# cellSTAAR: Incorporating single-cell-sequencing-based functional data to boost power in rare variant association testing of non-coding regions

**DOI:** 10.1101/2025.04.23.650307

**Authors:** Eric Van Buren, Yi Zhang, Xihao Li, Margaret Sunitha Selvaraj, Zilin Li, Hufeng Zhou, Nicholette D. Palmer, Donna K Arnett, John Blangero, Eric Boerwinkle, Brian E. Cade, Jenna C. Carlson, April P. Carson, Yii-Der Ida Chen, Joanne Curran, Ravindranath Duggirala, Myriam Fornage, Nora Franceschini, Misa Graff, Charles Gu, Xiuqing Guo, Jiang He, Nancy Heard-Cosa, Lifang Hou, Yi-Jen Hung, Rita R Kalyani, Sharon L.R. Kardia, Eimear Kenny, Charles Kooperberg, Brian G Kral, Leslie Lange, Dan Levy, Changwei Li, Simin Liu, Donald Lloyd-Jones, Ruth J.F. Loos, Ani W. Manichaikul, Lisa Warsinger Martin, Rasika Mathias, Ryan Minster, Braxton D. Mitchell, Josyf C. Mychaleckyj, Take Naseri, Kari North, Jeff O’Connell, James A. Perry, Patricia A. Peyser, Bruce M. Psaty, Laura M. Raffield, Vasan S. Ramachandran, Susan Redline, Alex Reiner, Stephen S. Rich, Jennifer A. Smith, Brian Spitzer, Hua Tang, Kent D. Taylor, Russell Tracy, Satupa‘itea Viali, Lisa Yanek, Wei Zhao, NHLBI Trans-Omics for Precision Medicine (TOPMed) Consortium, Jerome I. Rotter, Gina M. Peloso, Pradeep Natarajan, Xihong Lin

## Abstract

Whole genome sequencing (WGS) studies have identified hundreds of millions of rare variants (RVs) and have enabled RV association tests (RVATs) of these variants with complex traits and diseases. Analysis of non-coding variants is challenged by the considerable variability in regulatory function which candidate Cis-Regulatory Elements (cCREs) exhibit across cell types. We propose cellSTAAR, which integrates WGS data with single-cell ATAC-seq data to capture variability in chromatin accessibility across cell types via the construction of cell-type-specific functional annotations and variant sets. To reflect the uncertainty in cCRE-gene linking, cellSTAAR also links cCREs to their target genes using an omnibus framework which aggregates results from a variety of popular linking approaches. We applied cellSTAAR on Freeze 8 (N = 60,000) of the NHLBI Trans-Omics for Precision Medicine (TOPMed) consortium data to four lipids phenotypes: LDL cholesterol, a binary variable corresponding to high LDL cholesterol, HDL cholesterol, and triglycerides. We also provide replication results for all four phenotypes using UK Biobank (N = 190,000). Evidence from simulation studies and our real data analysis demonstrates that cellSTAAR boosts power and improves interpretation of RVATs of cCREs.

## Supplementary material for "cellSTAAR: Incorporating single-cell-sequencing-based functional data to boost power in rare variant association testing of non-coding regions": cellSTAAR Supplementary Tables (part 4 of 25)

### Sheet: Supplementary Table 3 (continued)
Supplementary Table 3: cellSTAAR p-values from TOPMed discovery and UKB replication for all combinations of four phenotypes, three ENCODE element classes, and 18,457 genes (221,484 total rows) from the cell type with the minimum p-value in the TOPMed cohort.
HDL	19	RABAC1	41958001	dELS	1.39e-01	Alpha	7.43e-01	NA
HDL	19	ATP1A3	41982040	dELS	2.13e-01	Alpha	8.62e-01	NA
HDL	19	GRIK5	42033910	dELS	2.42e-01	Type_I_Skeletal_Myocyte	8.83e-01	NA
HDL	19	ZNF574	42075015	dELS	1.73e-01	Delta_Gamma	3.18e-01	NA
HDL	19	POU2F2	42141348	dELS	3.51e-01	Type_I_Skeletal_Myocyte	4.60e-01	NA
HDL	19	DEDD2	42209369	dELS	2.49e-01	Type_I_Skeletal_Myocyte	5.80e-01	NA
HDL	19	ZNF526	42224257	dELS	2.46e-01	Beta	6.22e-01	NA
HDL	19	GSK3A	42234425	dELS	3.31e-01	Beta	6.43e-01	NA
HDL	19	ERF	42251349	dELS	2.29e-01	Beta	7.35e-01	NA
HDL	19	CIC	42282167	dELS	1.51e-01	CD4	6.68e-01	NA
HDL	19	PAFAH1B3	42300290	dELS	1.05e-01	Type_I_Skeletal_Myocyte	7.87e-01	NA
HDL	19	PRR19	42306460	dELS	9.15e-02	Type_II_Skeletal_Myocyte	5.18e-01	NA
HDL	19	TMEM145	42319187	dELS	1.00e-01	Type_II_Skeletal_Myocyte	4.12e-01	NA
HDL	19	MEGF8	42352189	dELS	3.45e-02	Delta_Gamma	8.36e-01	NA
HDL	19	CNFN	42388658	dELS	1.23e-01	Type_I_Skeletal_Myocyte	7.42e-01	NA
HDL	19	LIPE	42414451	dELS	1.07e-01	Fibro_Liver_Adrenal	6.91e-01	NA
HDL	19	CXCL17	42435612	dELS	1.31e-02	Fibro_Liver_Adrenal	6.65e-01	NA
HDL	19	CEACAM1	42534269	dELS	2.47e-02	Fibro_Liver_Adrenal	8.02e-01	NA
HDL	19	CEACAM8	42587649	dELS	1.44e-02	Microglia	4.10e-01	NA
HDL	19	PSG3	42731060	dELS	3.77e-01	Type_I_Skeletal_Myocyte	3.46e-01	NA
HDL	19	PSG8	42804189	dELS	3.72e-01	Fetal_Endothelial_Hepatic	3.79e-01	NA
HDL	19	PSG1	42873143	dELS	7.80e-03	Type_I_Skeletal_Myocyte	4.70e-01	NA
HDL	19	PSG6	42910825	dELS	2.14e-01	Type_II_Skeletal_Myocyte	6.65e-01	NA
HDL	19	PSG7	42930670	dELS	4.57e-02	Type_II_Skeletal_Myocyte	5.76e-01	NA
HDL	19	PSG11	43017065	dELS	3.62e-01	Fibro_Liver_Adrenal	9.35e-01	NA
HDL	19	PSG2	43073627	dELS	1.69e-01	Type_II_Skeletal_Myocyte	8.06e-01	NA
HDL	19	PSG5	43176396	dELS	1.54e-02	Type_II_Skeletal_Myocyte	4.23e-02	NA
HDL	19	PSG4	43200001	dELS	9.64e-02	Fetal_Endothelial_Hepatic	9.11e-01	NA
HDL	19	PSG9	43240661	dELS	2.31e-01	Microglia	9.53e-01	NA
HDL	19	CD177	43358429	dELS	1.28e-01	Plasma_B	1.41e-01	NA
HDL	19	TEX101	43410047	dELS	1.13e-01	Fetal_Islet	2.90e-01	NA
HDL	19	LYPD3	43463198	dELS	9.72e-02	Fetal_Islet	3.43e-01	NA
HDL	19	PHLDB3	43489945	dELS	2.02e-01	V_Cardiomyocyte	1.39e-01	NA
HDL	19	ETHE1	43516975	dELS	2.10e-01	Delta_Gamma	6.01e-01	NA
HDL	19	ZNF575	43530814	dELS	2.11e-01	Astrocyte	8.45e-01	NA
HDL	19	XRCC1	43561892	dELS	1.19e-01	Fetal_Islet	9.11e-01	NA
HDL	19	PINLYP	43579883	dELS	2.08e-01	Delta_Gamma	3.39e-01	NA
HDL	19	IRGQ	43590252	dELS	1.68e-01	V_Cardiomyocyte	1.91e-01	rs429358, rs7412, rs35136575
HDL	19	ZNF576	43598775	dELS	2.16e-01	Astrocyte	8.10e-01	NA
HDL	19	SRRM5	43605558	dELS	2.13e-01	Astrocyte	7.62e-01	NA
HDL	19	ZNF428	43613427	dELS	2.69e-01	Astrocyte	8.06e-01	NA
HDL	19	CADM4	43631109	dELS	1.03e-01	Type_II_Skeletal_Myocyte	5.28e-01	NA
HDL	19	PLAUR	43658321	dELS	1.00e-01	Fetal_Islet	1.13e-01	rs429358, rs7412, rs35136575
HDL	19	IRGC	43718049	dELS	2.10e-01	A_Cardiomyocyte	3.19e-01	NA
HDL	19	SMG9	43741473	dELS	1.24e-02	Adipocyte	1.16e-01	rs429358, rs7412, rs35136575
HDL	19	KCNN4	43773895	dELS	1.63e-01	Fibro_Liver_Adrenal	2.07e-02	NA
HDL	19	LYPD5	43806540	dELS	2.01e-01	Fetal_Endothelial_Hepatic	8.69e-01	rs429358, rs7412, rs35136575
HDL	19	ZNF283	43839669	dELS	1.48e-01	Fibro_Liver_Adrenal	3.03e-01	rs429358, rs7412, rs35136575
HDL	19	ZNF404	43886875	dELS	6.48e-02	Fetal_Islet	2.40e-01	NA
HDL	19	ZNF45	43923953	dELS	1.72e-01	Fetal_Islet	6.00e-01	rs429358, rs7412, rs35136575
HDL	19	ZNF221	43959466	dELS	5.71e-02	Hepatocyte	7.38e-01	rs429358, rs7412, rs35136575
HDL	19	ZNF155	43983094	dELS	4.95e-02	Hepatocyte	7.83e-01	rs429358, rs7412, rs35136575
HDL	19	ZNF230	44008441	dELS	1.83e-02	Hepatocyte	9.39e-01	rs429358, rs7412, rs35136575
HDL	19	ZNF222	44029226	dELS	2.53e-02	Hepatocyte	8.86e-01	rs429358, rs7412, rs35136575
HDL	19	ZNF223	44059683	dELS	3.63e-02	Hepatocyte	9.30e-01	rs429358, rs7412, rs35136575
HDL	19	ZNF284	44080886	dELS	1.61e-02	Hepatocyte	9.39e-01	rs429358, rs7412, rs35136575
HDL	19	ZNF224	44102113	dELS	2.44e-02	Hepatocyte	9.12e-01	rs429358, rs7412, rs35136575
HDL	19	ZNF225	44123502	dELS	2.00e-02	Hepatocyte	8.97e-01	rs429358, rs7412, rs35136575
HDL	19	ZNF234	44150934	dELS	3.12e-02	Hepatocyte	8.29e-01	rs429358, rs7412, rs35136575
HDL	19	ZNF226	44171727	dELS	2.60e-02	Hepatocyte	9.21e-01	rs429358, rs7412, rs35136575
HDL	19	ZNF227	44222408	dELS	2.15e-02	Hepatocyte	9.03e-01	rs429358, rs7412, rs35136575
HDL	19	ZNF235	44266888	dELS	2.50e-02	Hepatocyte	9.07e-01	rs429358, rs7412, rs35136575
HDL	19	ZNF233	44267599	dELS	2.69e-02	V_Cardiomyocyte	1.33e-01	rs429358, rs7412, rs35136575
HDL	19	ZNF112	44346886	dELS	9.58e-02	V_Cardiomyocyte	1.70e-01	rs429358, rs7412, rs35136575
HDL	19	ZNF285	44391953	dELS	3.70e-02	Enterocyte	4.91e-01	rs429358, rs7412, rs35136575
HDL	19	ZNF229	44433049	dELS	5.89e-02	Delta_Gamma	8.85e-01	rs429358, rs7412, rs35136575
HDL	19	ZNF180	44487476	dELS	1.35e-01	Enterocyte	8.70e-01	rs429358, rs7412, rs35136575
HDL	19	CEACAM20	44515733	dELS	4.55e-02	Enterocyte	9.48e-01	rs429358, rs7412, rs35136575
HDL	19	IGSF23	44625172	dELS	5.11e-02	Delta_Gamma	9.74e-01	rs429358, rs7412, rs35136575
HDL	19	PVR	44654980	dELS	1.24e-01	Delta_Gamma	9.63e-01	rs429358, rs7412, rs35136575
HDL	19	CEACAM19	44673319	dELS	3.30e-01	Delta_Gamma	9.80e-01	rs429358, rs7412, rs35136575
HDL	19	CEACAM16	44704935	dELS	5.39e-03	Fetal_Islet	8.48e-01	rs429358, rs7412, rs35136575
HDL	19	BCL3	44753875	dELS	3.07e-03	Fetal_Islet	7.85e-01	rs429358, rs7412, rs35136575
HDL	19	CBLC	44789261	dELS	3.73e-03	Type_II_Skeletal_Myocyte	2.13e-01	rs429358, rs7412, rs35136575
HDL	19	BCAM	44815246	dELS	1.76e-02	Adipocyte	6.87e-01	rs429358, rs7412, rs35136575
HDL	19	NECTIN2	44867699	dELS	3.41e-03	Fetal_Endothelial_Hepatic	1.90e-01	rs429358, rs7412, rs35136575
HDL	19	TOMM40	44897129	dELS	1.77e-04	Fetal_Islet	7.75e-01	rs429358, rs7412, rs35136575
HDL	19	APOE	44907592	dELS	1.75e-04	Fetal_Islet	8.88e-01	rs429358, rs7412, rs35136575
HDL	19	APOC1	44916798	dELS	1.16e-03	Fetal_Islet	6.42e-01	rs429358, rs7412, rs35136575
HDL	19	APOC4	44943867	dELS	5.85e-04	Fetal_Islet	8.17e-01	rs429358, rs7412, rs35136575
HDL	19	APOC4-APOC2	44945902	dELS	4.40e-04	Fetal_Islet	9.69e-01	rs429358, rs7412, rs35136575
HDL	19	APOC2	44947800	dELS	5.88e-04	Fetal_Islet	5.05e-01	rs429358, rs7412, rs35136575
HDL	19	CLPTM1	44973963	dELS	6.05e-05	Fetal_Islet	7.60e-01	rs429358, rs7412, rs35136575
HDL	19	RELB	45019824	dELS	1.47e-03	Type_II_Skeletal_Myocyte	9.30e-01	rs429358, rs7412, rs35136575
HDL	19	CLASRP	45055001	dELS	2.17e-03	Fetal_Islet	8.16e-01	rs429358, rs7412, rs35136575
HDL	19	ZNF296	45074044	dELS	1.45e-03	Fetal_Endothelial_Hepatic	6.95e-01	rs429358, rs7412, rs35136575
HDL	19	GEMIN7	45085357	dELS	4.87e-03	Fetal_Islet	5.56e-01	rs429358, rs7412, rs35136575
HDL	19	PPP1R37	45119737	dELS	3.27e-03	Fetal_Islet	5.44e-01	rs429358, rs7412, rs35136575
HDL	19	NKPD1	45155283	dELS	4.50e-03	Fetal_Islet	7.84e-01	rs429358, rs7412, rs35136575
HDL	19	TRAPPC6A	45170583	dELS	8.72e-03	Fetal_Islet	7.52e-01	rs429358, rs7412, rs35136575
HDL	19	MARK4	45192286	dELS	1.33e-02	Type_II_Skeletal_Myocyte	8.65e-01	rs429358, rs7412, rs35136575
HDL	19	BLOC1S3	45197859	dELS	5.15e-02	Fetal_Islet	7.43e-01	rs429358, rs7412, rs35136575
HDL	19	EXOC3L2	45228889	dELS	1.16e-01	Astrocyte	9.96e-01	rs429358, rs7412, rs35136575
HDL	19	CKM	45314644	dELS	1.44e-01	Beta	7.99e-01	rs429358, rs7412, rs35136575
HDL	19	KLC3	45342477	dELS	8.32e-02	Type_II_Skeletal_Myocyte	5.47e-01	rs429358, rs7412, rs35136575
HDL	19	ERCC2	45360378	dELS	1.78e-01	Plasma_B	6.64e-01	rs429358, rs7412, rs35136575
HDL	19	PPP1R13L	45392994	dELS	1.32e-01	Enterocyte	3.07e-01	rs429358, rs7412, rs35136575
HDL	19	POLR1G	45408691	dELS	5.63e-02	Type_II_Skeletal_Myocyte	8.14e-01	rs429358, rs7412, rs35136575
HDL	19	ERCC1	45443081	dELS	4.15e-02	Plasma_B	5.48e-01	rs429358, rs7412, rs35136575
HDL	19	FOSB	45471587	dELS	1.35e-01	Delta_Gamma	7.87e-01	rs429358, rs7412, rs35136575
HDL	19	RTN2	45491175	dELS	1.53e-01	Enterocyte	5.61e-01	rs429358, rs7412, rs35136575
HDL	19	PPM1N	45495644	dELS	9.29e-02	Type_II_Skeletal_Myocyte	7.05e-01	rs429358, rs7412, rs35136575
HDL	19	VASP	45516781	dELS	2.52e-01	Delta_Gamma	7.25e-01	rs429358, rs7412, rs35136575
HDL	19	OPA3	45564820	dELS	2.73e-01	Fetal_Endothelial_Hepatic	8.63e-01	rs429358, rs7412, rs35136575
HDL	19	GPR4	45595988	dELS	2.58e-01	Delta_Gamma	7.30e-01	rs429358, rs7412, rs35136575
HDL	19	EML2	45626298	dELS	2.73e-01	Fetal_Hepatoblast	1.37e-01	rs429358, rs7412, rs35136575
HDL	19	GIPR	45675972	dELS	1.76e-01	Fetal_Hepatoblast	8.23e-01	rs429358, rs7412, rs35136575
HDL	19	SNRPD2	45690012	dELS	2.81e-01	Delta_Gamma	5.41e-01	rs429358, rs7412, rs35136575
HDL	19	QPCTL	45698196	dELS	8.36e-02	Fetal_Hepatoblast	6.55e-01	rs429358, rs7412, rs35136575
HDL	19	FBXO46	45720763	dELS	8.47e-02	Fetal_Hepatoblast	5.55e-01	rs429358, rs7412, rs35136575
HDL	19	BHMG1	45748990	dELS	1.41e-02	A_Cardiomyocyte	8.36e-01	rs429358, rs7412, rs35136575
HDL	19	SIX5	45767019	dELS	1.85e-01	Type_I_Skeletal_Myocyte	1.77e-01	rs429358, rs7412, rs35136575
HDL	19	DMPK	45776131	dELS	3.90e-01	Fetal_Endothelial_Hepatic	5.19e-01	rs429358, rs7412, rs35136575
HDL	19	DMWD	45787896	dELS	3.24e-01	CD4	9.95e-01	rs429358, rs7412, rs35136575
HDL	19	RSPH6A	45805511	dELS	1.59e-02	Fetal_Hepatoblast	4.13e-01	rs429358, rs7412, rs35136575
HDL	19	SYMPK	45839302	dELS	6.54e-02	Fetal_Endothelial_Hepatic	1.92e-01	rs429358, rs7412, rs35136575
HDL	19	FOXA3	45868893	dELS	2.51e-02	Fetal_Hepatoblast	7.65e-01	rs429358, rs7412, rs35136575
HDL	19	IRF2BP1	45884875	dELS	9.67e-02	Type_I_Skeletal_Myocyte	4.79e-01	rs429358, rs7412, rs35136575
HDL	19	MYPOP	45896318	dELS	5.01e-02	Fetal_Endothelial_Hepatic	2.50e-01	rs429358, rs7412, rs35136575
HDL	19	NANOS2	45913996	dELS	1.00e-01	V_Cardiomyocyte	6.04e-01	rs429358, rs7412, rs35136575
HDL	19	NOVA2	45953889	dELS	9.93e-02	Delta_Gamma	8.25e-01	rs429358, rs7412, rs35136575
HDL	19	CCDC61	46008390	dELS	1.97e-02	Fetal_Endothelial_Hepatic	2.38e-01	rs429358, rs7412, rs35136575
HDL	19	PGLYRP1	46021103	dELS	1.61e-02	Type_II_Skeletal_Myocyte	5.24e-01	rs429358, rs7412, rs35136575
HDL	19	IGFL4	46058433	dELS	4.82e-02	Type_II_Skeletal_Myocyte	3.42e-02	rs429358, rs7412, rs35136575
HDL	19	IGFL3	46122378	dELS	1.11e-01	V_Cardiomyocyte	8.27e-01	rs429358, rs7412, rs35136575
HDL	19	IGFL2	46152203	dELS	1.28e-01	Type_II_Skeletal_Myocyte	3.99e-01	rs429358, rs7412, rs35136575
HDL	19	IGFL1	46230493	dELS	7.80e-02	Enterocyte	3.05e-01	rs429358, rs7412, rs35136575
HDL	19	HIF3A	46320238	dELS	4.86e-02	Enterocyte	2.84e-01	rs429358, rs7412, rs35136575
HDL	19	PPP5C	46370034	dELS	1.61e-01	Enterocyte	6.29e-01	rs429358, rs7412, rs35136575
HDL	19	CCDC8	46411947	dELS	2.75e-01	Enterocyte	3.13e-01	rs429358, rs7412, rs35136575
HDL	19	PNMA8C	46426824	dELS	1.76e-01	Enterocyte	6.00e-01	NA
HDL	19	PNMA8A	46469027	dELS	2.59e-02	Enterocyte	2.07e-01	rs429358, rs7412, rs35136575
HDL	19	PNMA8B	46491393	dELS	1.60e-01	Type_II_Skeletal_Myocyte	9.99e-01	rs429358, rs7412, rs35136575
HDL	19	CALM3	46605928	dELS	1.34e-01	Delta_Gamma	4.62e-01	rs429358, rs7412, rs35136575
HDL	19	PTGIR	46622779	dELS	2.12e-01	CD4	6.41e-01	NA
HDL	19	GNG8	46634381	dELS	2.32e-01	Type_II_Skeletal_Myocyte	2.34e-01	NA
HDL	19	DACT3	46654367	dELS	1.06e-01	Type_II_Skeletal_Myocyte	1.04e-01	rs429358, rs7412, rs35136575
HDL	19	PRKD2	46695701	dELS	8.81e-02	Microglia	1.09e-01	NA
HDL	19	STRN4	46733253	dELS	1.25e-01	Delta_Gamma	1.65e-01	rs429358, rs7412, rs35136575
HDL	19	FKRP	46761517	dELS	2.40e-01	Delta_Gamma	2.61e-01	rs429358, rs7412, rs35136575
HDL	19	SLC1A5	46781739	dELS	1.77e-01	CD4	8.05e-01	NA
HDL	19	AP2S1	46844491	dELS	1.22e-01	CD4	3.96e-01	NA
HDL	19	ARHGAP35	46933037	dELS	9.11e-02	Plasma_B	4.08e-01	rs429358, rs7412, rs35136575
HDL	19	NPAS1	47032806	dELS	1.31e-01	CD4	3.42e-01	NA
HDL	19	TMEM160	47047267	dELS	6.51e-01	Fetal_Islet	1.64e-01	NA
HDL	19	ZC3H4	47088982	dELS	6.16e-03	Type_II_Skeletal_Myocyte	6.71e-01	NA
HDL	19	SAE1	47161955	dELS	5.94e-01	Astrocyte	6.36e-02	NA
HDL	19	BBC3	47226794	dELS	7.23e-01	Plasma_B	1.53e-01	NA
HDL	19	CCDC9	47264841	dELS	9.84e-02	Plasma_B	2.69e-01	NA
HDL	19	INAFM1	47275304	dELS	3.10e-01	Beta	2.34e-01	NA
HDL	19	C5AR1	47306045	dELS	3.02e-01	Fetal_Endothelial_Hepatic	8.72e-01	NA
HDL	19	C5AR2	47339752	dELS	9.14e-02	Microglia	1.04e-01	NA
HDL	19	DHX34	47366010	dELS	1.34e-01	Microglia	3.07e-02	NA
HDL	19	MEIS3	47411326	dELS	5.97e-02	Delta_Gamma	1.39e-02	NA
HDL	19	SLC8A2	47449955	dELS	1.07e-01	Plasma_B	3.32e-01	NA
HDL	19	KPTN	47479708	dELS	3.15e-01	Plasma_B	7.15e-02	NA
HDL	19	NAPA	47501364	dELS	9.06e-02	Delta_Gamma	7.76e-02	NA
HDL	19	ZNF541	47538271	dELS	1.20e-01	Fetal_Hepatoblast	3.61e-02	NA
HDL	19	BICRA	47655737	dELS	5.10e-01	Fetal_Islet	5.04e-01	NA
HDL	19	EHD2	47728278	dELS	1.03e-01	Plasma_B	3.71e-01	NA
HDL	19	NOP53	47751302	dELS	3.04e-01	Plasma_B	3.24e-01	NA
HDL	19	SELENOW	47781636	dELS	2.66e-01	Plasma_B	4.74e-01	NA
HDL	19	TPRX1	47810147	dELS	3.65e-02	Plasma_B	1.25e-01	NA
HDL	19	CRX	47831555	dELS	2.54e-01	Fibro_Liver_Adrenal	9.33e-01	NA
HDL	19	SULT2A1	47878391	dELS	1.25e-01	Adipocyte	9.40e-01	NA
HDL	19	BSPH1	47980108	dELS	1.31e-01	Delta_Gamma	7.07e-01	NA
HDL	19	ELSPBP1	48009893	dELS	1.93e-01	Fibro_Liver_Adrenal	4.65e-01	NA
HDL	19	CABP5	48036731	dELS	7.70e-02	Fetal_Hepatoblast	6.99e-01	NA
HDL	19	PLA2G4C	48079330	dELS	6.10e-02	Fetal_Islet	9.71e-01	NA
HDL	19	LIG1	48143024	dELS	1.56e-01	Microglia	8.61e-01	NA
HDL	19	ZSWIM9	48184150	dELS	5.70e-02	Astrocyte	5.13e-01	NA
HDL	19	CARD8	48218358	dELS	1.23e-01	Microglia	9.45e-01	NA
HDL	19	ZNF114	48278845	dELS	1.34e-01	Microglia	9.01e-01	NA
HDL	19	CCDC114	48309214	dELS	6.86e-02	Astrocyte	5.41e-01	NA
HDL	19	EMP3	48326031	dELS	3.30e-03	Astrocyte	4.76e-01	NA
HDL	19	TMEM143	48348208	dELS	1.53e-01	Delta_Gamma	3.66e-01	NA
HDL	19	SYNGR4	48370372	dELS	2.20e-01	Astrocyte	7.22e-01	NA
HDL	19	KDELR1	48387063	dELS	2.40e-02	Alpha	1.74e-01	NA
HDL	19	GRIN2D	48419903	dELS	3.43e-02	Astrocyte	8.41e-01	NA
HDL	19	GRWD1	48451432	dELS	2.85e-03	Astrocyte	3.03e-01	NA
HDL	19	KCNJ14	48461277	dELS	1.45e-02	Astrocyte	4.58e-01	NA
HDL	19	CYTH2	48475761	dELS	6.44e-02	Astrocyte	3.85e-01	NA
HDL	19	LMTK3	48499603	dELS	5.48e-02	Astrocyte	2.76e-01	NA
HDL	19	SULT2B1	48575799	dELS	6.91e-02	Beta	2.19e-01	NA
HDL	19	SPACA4	48607228	dELS	1.63e-01	Astrocyte	8.61e-01	NA
HDL	19	FAM83E	48607832	dELS	2.18e-01	Astrocyte	8.30e-01	NA
HDL	19	RPL18	48617256	dELS	1.75e-02	Astrocyte	3.30e-01	NA
HDL	19	SPHK2	48625004	dELS	1.43e-01	Astrocyte	8.37e-01	NA
HDL	19	DBP	48633705	dELS	8.49e-02	Astrocyte	8.86e-01	NA
HDL	19	CA11	48642067	dELS	1.16e-01	Astrocyte	8.78e-01	NA
HDL	19	NTN5	48667244	dELS	1.85e-01	Fibro_Liver_Adrenal	9.27e-01	NA
HDL	19	FUT2	48700961	dELS	9.29e-02	Astrocyte	7.16e-01	NA
HDL	19	MAMSTR	48716225	dELS	1.90e-01	A_Cardiomyocyte	9.05e-01	NA
HDL	19	RASIP1	48730598	dELS	8.31e-02	Astrocyte	8.72e-01	NA
HDL	19	IZUMO1	48743881	dELS	4.32e-02	Astrocyte	7.76e-01	NA
HDL	19	FUT1	48751701	dELS	2.37e-02	Beta	9.28e-01	NA
HDL	19	FGF21	48756929	dELS	1.99e-02	Beta	9.44e-01	NA
HDL	19	BCAT2	48803046	dELS	9.87e-02	Fibro_Liver_Adrenal	9.09e-01	NA
HDL	19	HSD17B14	48824764	dELS	1.15e-01	Fibro_Liver_Adrenal	9.24e-01	NA
HDL	19	PLEKHA4	48852857	dELS	8.51e-03	Hepatocyte	8.21e-01	NA
HDL	19	PPP1R15A	48874240	dELS	1.33e-01	Astrocyte	6.54e-01	NA
HDL	19	TULP2	48889856	dELS	1.55e-01	CD4	9.26e-01	NA
HDL	19	NUCB1	48911842	dELS	1.12e-01	Astrocyte	8.11e-01	NA
HDL	19	DHDH	48939334	dELS	2.66e-01	CD4	5.58e-01	NA
HDL	19	BAX	48958307	dELS	1.20e-01	Astrocyte	9.86e-01	NA
HDL	19	FTL	48966094	dELS	1.99e-02	Astrocyte	9.85e-01	NA
HDL	19	GYS1	48980720	dELS	6.11e-02	Adipocyte	9.16e-01	NA
HDL	19	RUVBL2	49004766	dELS	4.07e-02	Adipocyte	9.05e-01	NA
HDL	19	LHB	49016536	dELS	1.39e-01	Adipocyte	8.26e-01	NA
HDL	19	CGB3	49023601	dELS	1.02e-02	Astrocyte	8.98e-01	NA
HDL	19	CGB2	49032564	dELS	4.43e-02	Adipocyte	9.58e-01	NA
HDL	19	CGB1	49036232	dELS	2.73e-02	Fibro_Liver_Adrenal	9.50e-01	NA
HDL	19	CGB5	49044580	dELS	3.91e-02	Adipocyte	7.53e-01	NA
HDL	19	CGB8	49048372	dELS	5.30e-02	Adipocyte	7.52e-01	NA
HDL	19	CGB7	49056568	dELS	4.70e-02	Adipocyte	5.87e-01	NA
HDL	19	NTF4	49063060	dELS	6.78e-02	Fetal_Islet	8.51e-01	NA
HDL	19	KCNA7	49070180	dELS	2.48e-01	Fibro_Liver_Adrenal	5.08e-02	NA
HDL	19	SNRNP70	49097012	dELS	2.98e-01	Fibro_Liver_Adrenal	1.87e-03	NA
HDL	19	LIN7B	49116392	dELS	2.12e-01	Fibro_Liver_Adrenal	8.36e-04	NA
HDL	19	C19orf73	49118773	dELS	2.14e-01	Fibro_Liver_Adrenal	8.72e-01	NA
HDL	19	PPFIA3	49135285	dELS	2.06e-01	Fibro_Liver_Adrenal	6.30e-01	NA
HDL	19	HRC	49153297	dELS	2.22e-01	Fibro_Liver_Adrenal	7.46e-02	NA
HDL	19	TRPM4	49184789	dELS	4.02e-01	Fibro_Liver_Adrenal	4.34e-02	NA
HDL	19	SLC6A16	49307427	dELS	2.08e-01	Fibro_Liver_Adrenal	5.04e-01	NA
HDL	19	CD37	49339253	dELS	3.30e-01	Fibro_Liver_Adrenal	6.32e-01	NA
HDL	19	TEAD2	49351526	dELS	6.71e-01	Fibro_Liver_Adrenal	8.40e-01	NA
HDL	19	DKKL1	49368450	dELS	5.40e-01	V_Cardiomyocyte	7.77e-01	NA
HDL	19	KASH5	49403105	dELS	2.35e-01	Astrocyte	1.51e-01	NA
HDL	19	PTH2	49422930	dELS	3.98e-01	Type_I_Skeletal_Myocyte	4.00e-02	NA
HDL	19	GFY	49426368	dELS	6.49e-01	V_Cardiomyocyte	5.76e-01	NA
HDL	19	SLC17A7	49435881	dELS	3.83e-01	Delta_Gamma	6.75e-01	NA
HDL	19	PIH1D1	49449898	dELS	8.31e-02	Fetal_Islet	5.04e-01	NA
HDL	19	ALDH16A1	49462138	dELS	7.29e-01	Alpha	7.82e-01	NA
HDL	19	FLT3LG	49480219	dELS	1.18e-01	V_Cardiomyocyte	7.08e-01	NA
HDL	19	RPL13A	49490284	dELS	1.64e-01	Astrocyte	8.43e-01	NA
HDL	19	RPS11	49498037	dELS	3.99e-01	Astrocyte	8.51e-02	NA
HDL	19	FCGRT	49516622	dELS	1.20e-01	Astrocyte	6.89e-01	NA
HDL	19	RCN3	49537483	dELS	2.14e-02	Plasma_B	2.57e-01	NA
HDL	19	NOSIP	49572865	dELS	7.61e-01	Plasma_B	3.71e-01	NA
HDL	19	PRRG2	49585825	dELS	7.83e-01	Plasma_B	6.83e-01	NA
HDL	19	PRR12	49608811	dELS	8.55e-01	V_Cardiomyocyte	4.30e-01	NA
HDL	19	RRAS	49637718	dELS	6.49e-01	Astrocyte	6.60e-01	NA
HDL	19	SCAF1	49650426	dELS	7.98e-01	Astrocyte	4.41e-01	NA
HDL	19	IRF3	49662722	dELS	7.85e-01	Astrocyte	6.42e-01	NA
HDL	19	BCL2L12	49669529	dELS	9.16e-01	V_Cardiomyocyte	7.29e-01	NA
HDL	19	PRMT1	49682408	dELS	7.86e-01	Astrocyte	4.58e-01	NA
HDL	19	ADM5	49689620	dELS	1.72e-01	Astrocyte	4.27e-01	NA
HDL	19	CPT1C	49702315	dELS	8.17e-01	Astrocyte	4.82e-01	NA
HDL	19	TSKS	49751530	dELS	5.01e-02	Astrocyte	5.39e-01	NA
HDL	19	AP2A1	49787058	dELS	3.43e-02	Astrocyte	2.75e-01	NA
HDL	19	FUZ	49812121	dELS	8.00e-01	Cardiac_Fibroblast	8.11e-01	NA
HDL	19	MED25	49829333	dELS	9.22e-01	Enterocyte	2.67e-01	NA
HDL	19	PTOV1	49855740	dELS	9.01e-01	V_Cardiomyocyte	4.64e-01	NA
HDL	19	PNKP	49869117	dELS	8.56e-01	Cardiac_Fibroblast	9.86e-01	NA
HDL	19	AKT1S1	49873746	dELS	9.17e-01	Adipocyte	4.38e-01	NA
HDL	19	TBC1D17	49883088	dELS	1.07e-01	Adipocyte	4.86e-01	NA
HDL	19	IL4I1	49909597	dELS	4.97e-01	A_Cardiomyocyte	4.74e-01	NA
HDL	19	NUP62	49918294	dELS	1.13e-01	A_Cardiomyocyte	3.95e-01	NA
HDL	19	ATF5	49931319	dELS	8.77e-01	CD4	6.50e-01	NA
HDL	19	SIGLEC11	49955079	dELS	7.80e-01	Cardiac_Fibroblast	6.33e-01	NA
HDL	19	VRK3	50001207	dELS	9.08e-01	Beta	7.33e-01	NA
HDL	19	ZNF473	50039564	dELS	8.71e-01	Cardiac_Fibroblast	7.00e-01	NA
HDL	19	IZUMO2	50157872	dELS	2.60e-01	Cardiac_Fibroblast	4.35e-03	NA
HDL	19	MYH14	50249364	dELS	8.85e-01	Adipocyte	7.11e-01	NA
HDL	19	KCNC3	50322726	dELS	1.61e-01	Plasma_B	9.14e-01	NA
HDL	19	NR1H2	50356521	dELS	1.90e-01	Fetal_Endothelial_Hepatic	7.90e-01	NA
HDL	19	NAPSA	50362154	dELS	2.26e-01	Adipocyte	8.60e-01	NA
HDL	19	POLD1	50401111	dELS	8.89e-01	A_Cardiomyocyte	7.73e-01	NA
HDL	19	SPIB	50425126	dELS	1.47e-01	Cardiac_Fibroblast	8.40e-01	NA
HDL	19	MYBPC2	50449607	dELS	4.59e-01	Beta	7.56e-01	NA
HDL	19	FAM71E1	50471817	dELS	1.39e-01	Adipocyte	8.20e-01	NA
HDL	19	EMC10	50483636	dELS	1.34e-01	Adipocyte	7.36e-01	NA
HDL	19	JOSD2	50508609	dELS	5.18e-01	Fibro_Liver_Adrenal	5.70e-01	NA
HDL	19	ASPDH	50513145	dELS	4.25e-01	Fibro_Liver_Adrenal	6.59e-01	NA
HDL	19	LRRC4B	50542664	dELS	5.66e-02	Enterocyte	5.90e-01	NA
HDL	19	SYT3	50630594	dELS	1.71e-01	Fibro_Liver_Adrenal	2.71e-01	NA
HDL	19	C19orf81	50654378	dELS	3.30e-01	Fibro_Liver_Adrenal	5.16e-01	NA
HDL	19	SHANK1	50689529	dELS	3.92e-01	Fibro_Liver_Adrenal	1.02e-01	NA
HDL	19	CLEC11A	50724541	dELS	3.15e-01	Fibro_Liver_Adrenal	1.56e-01	NA
HDL	19	GPR32	50771098	dELS	3.25e-02	Plasma_B	7.02e-01	NA
HDL	19	ACP4	50792817	dELS	1.33e-01	Plasma_B	7.42e-01	NA
HDL	19	KLK1	50821467	dELS	1.93e-01	Fibro_Liver_Adrenal	1.04e-01	NA
HDL	19	KLK15	50831251	dELS	1.87e-01	Fibro_Liver_Adrenal	9.91e-02	NA
HDL	19	KLK3	50857840	dELS	1.14e-01	Fibro_Liver_Adrenal	6.97e-01	NA
HDL	19	KLK2	50871068	dELS	1.59e-01	Fibro_Liver_Adrenal	4.76e-01	NA
HDL	19	KLK4	50908545	dELS	9.79e-02	Adipocyte	1.04e-01	NA
HDL	19	KLK5	50948198	dELS	2.51e-01	Delta_Gamma	4.84e-01	NA
HDL	19	KLK6	50964152	dELS	1.71e-01	Fibro_Liver_Adrenal	4.60e-01	NA
HDL	19	KLK7	50980284	dELS	2.67e-01	Fibro_Liver_Adrenal	5.35e-01	NA
HDL	19	KLK8	50999359	dELS	1.15e-01	Enterocyte	1.73e-01	NA
HDL	19	KLK9	51006071	dELS	4.77e-02	Enterocyte	5.51e-01	NA
HDL	19	KLK10	51016457	dELS	3.04e-01	Fibro_Liver_Adrenal	3.51e-01	NA
HDL	19	KLK11	51025128	dELS	1.18e-01	Enterocyte	4.53e-01	NA
HDL	19	KLK12	51032161	dELS	2.56e-01	Enterocyte	4.06e-01	NA
HDL	19	KLK13	51060370	dELS	1.16e-01	Enterocyte	4.34e-01	NA
HDL	19	KLK14	51080870	dELS	2.14e-01	Type_I_Skeletal_Myocyte	6.13e-01	NA
HDL	19	CTU1	51103008	dELS	3.79e-01	Fibro_Liver_Adrenal	2.38e-01	NA
HDL	19	SIGLEC9	51130780	dELS	5.91e-01	Type_II_Skeletal_Myocyte	2.36e-01	NA
HDL	19	SIGLEC7	51147913	dELS	2.48e-01	Enterocyte	1.41e-01	NA
HDL	19	CD33	51234462	dELS	6.27e-02	Fibro_Liver_Adrenal	4.81e-01	NA
HDL	19	SIGLECL1	51257839	dELS	1.17e-01	Astrocyte	5.83e-01	NA
HDL	19	IGLON5	51321101	dELS	3.35e-03	Fibro_Liver_Adrenal	3.22e-01	NA
HDL	19	VSIG10L	51336830	dELS	8.25e-03	Fibro_Liver_Adrenal	2.05e-02	NA
HDL	19	ETFB	51355779	dELS	1.37e-02	Fibro_Liver_Adrenal	1.05e-02	NA
HDL	19	CLDND2	51368051	dELS	1.70e-02	Fibro_Liver_Adrenal	2.00e-01	NA
HDL	19	NKG7	51372154	dELS	1.81e-02	Fibro_Liver_Adrenal	4.85e-01	NA
HDL	19	LIM2	51383942	dELS	6.03e-03	Fibro_Liver_Adrenal	2.88e-01	NA
HDL	19	C19orf84	51389440	dELS	1.15e-02	Fibro_Liver_Adrenal	5.05e-01	NA
HDL	19	SIGLEC10	51413912	dELS	1.80e-02	Fibro_Liver_Adrenal	4.10e-01	NA
HDL	19	SIGLEC8	51454652	dELS	5.48e-02	Fetal_Hepatoblast	7.35e-01	NA
HDL	19	CEACAM18	51484787	dELS	2.67e-02	Fibro_Liver_Adrenal	3.27e-01	NA
HDL	19	SIGLEC12	51496514	dELS	2.88e-02	Fibro_Liver_Adrenal	3.23e-01	NA
HDL	19	SIGLEC6	51524838	dELS	1.60e-01	Type_II_Skeletal_Myocyte	6.81e-01	NA
HDL	19	ZNF175	51581897	dELS	8.43e-02	Fibro_Liver_Adrenal	1.33e-01	NA
HDL	19	SIGLEC5	51628736	dELS	2.32e-01	Alpha	9.08e-01	NA
HDL	19	SIGLEC14	51644677	dELS	8.24e-02	V_Cardiomyocyte	8.22e-01	NA
HDL	19	SPACA6	51700758	dELS	1.29e-01	Type_II_Skeletal_Myocyte	6.04e-01	NA
HDL	19	HAS1	51718552	dELS	1.12e-01	Type_II_Skeletal_Myocyte	6.55e-02	NA
HDL	19	FPR2	51761279	dELS	1.59e-01	Type_II_Skeletal_Myocyte	1.77e-02	NA
HDL	19	FPR1	51774641	dELS	3.98e-01	Plasma_B	7.26e-01	NA
HDL	19	FPR3	51810674	dELS	1.67e-01	Fetal_Endothelial_Hepatic	9.65e-01	NA
HDL	19	ZNF577	51847883	dELS	6.76e-02	CD4	6.75e-01	NA
HDL	19	ZNF649	51897138	dELS	5.91e-02	CD4	7.21e-01	NA
HDL	19	ZNF613	51937953	dELS	6.98e-02	CD4	8.61e-01	NA
HDL	19	ZNF350	51975598	dELS	5.13e-02	Fetal_Endothelial_Hepatic	3.06e-01	NA
HDL	19	ZNF615	51999781	dELS	1.00e-01	Fetal_Endothelial_Hepatic	4.89e-01	NA
HDL	19	ZNF614	52021503	dELS	6.95e-02	Fetal_Endothelial_Hepatic	3.43e-01	NA
HDL	19	ZNF432	52063558	dELS	4.54e-01	A_Cardiomyocyte	6.15e-01	NA
HDL	19	ZNF841	52080116	dELS	1.42e-01	A_Cardiomyocyte	5.64e-01	NA
HDL	19	ZNF616	52126515	dELS	1.20e-01	Fetal_Endothelial_Hepatic	3.52e-01	NA
HDL	19	ZNF836	52162754	dELS	1.56e-01	V_Cardiomyocyte	1.63e-02	NA
HDL	19	PPP2R1A	52209783	dELS	8.62e-02	A_Cardiomyocyte	3.58e-01	NA
HDL	19	ZNF766	52282817	dELS	7.82e-02	Type_II_Skeletal_Myocyte	1.73e-01	NA
HDL	19	ZNF480	52311546	dELS	4.19e-02	Enterocyte	1.42e-01	NA
HDL	19	ZNF610	52352011	dELS	1.23e-01	Enterocyte	1.09e-01	NA
HDL	19	ZNF880	52377856	dELS	9.75e-02	Enterocyte	2.94e-01	NA
HDL	19	ZNF528	52408131	dELS	3.58e-02	Enterocyte	3.17e-01	NA
HDL	19	ZNF534	52440751	dELS	1.08e-01	Plasma_B	3.20e-01	NA
HDL	19	ZNF578	52485218	dELS	4.13e-02	Plasma_B	1.59e-01	NA
HDL	19	ZNF808	52546058	dELS	4.30e-02	Type_II_Skeletal_Myocyte	2.68e-02	NA
HDL	19	ZNF701	52571316	dELS	4.63e-02	Type_II_Skeletal_Myocyte	3.98e-02	NA
HDL	19	ZNF83	52642278	dELS	6.83e-02	Type_II_Skeletal_Myocyte	9.50e-03	rs380267
HDL	19	ZNF611	52718943	dELS	6.00e-02	Type_II_Skeletal_Myocyte	3.71e-03	NA
HDL	19	ZNF600	52768375	dELS	1.00e-02	Alpha	8.77e-01	NA
HDL	19	ZNF28	52827504	dELS	8.06e-02	Type_II_Skeletal_Myocyte	7.07e-03	NA
HDL	19	ZNF468	52847830	dELS	3.14e-02	Alpha	8.69e-01	rs380267
HDL	19	ZNF320	52879272	dELS	8.65e-02	Type_II_Skeletal_Myocyte	4.95e-03	NA
HDL	19	ZNF888	52913949	dELS	8.09e-02	Alpha	2.36e-01	NA
HDL	19	ZNF816-ZNF321P	52945649	dELS	8.93e-02	Alpha	2.35e-01	NA
HDL	19	ZNF816	52956145	dELS	7.21e-02	Type_II_Skeletal_Myocyte	7.95e-03	NA
HDL	19	ERVV-1	53015022	dELS	5.06e-02	Alpha	3.39e-01	rs380267
HDL	19	ERVV-2	53048210	dELS	9.40e-02	Plasma_B	3.26e-01	rs380267
HDL	19	ZNF160	53085021	dELS	6.87e-02	Type_I_Skeletal_Myocyte	NA	NA
HDL	19	ZNF415	53120478	dELS	9.60e-02	Type_I_Skeletal_Myocyte	2.07e-01	rs380267
HDL	19	ZNF347	53141574	dELS	2.06e-01	Type_I_Skeletal_Myocyte	2.07e-01	rs380267
HDL	19	ZNF665	53176300	dELS	5.42e-01	Fibro_Liver_Adrenal	3.13e-02	rs380267
HDL	19	ZNF677	53245140	dELS	1.21e-01	A_Cardiomyocyte	3.36e-01	rs380267
HDL	19	VN1R2	53260065	dELS	1.37e-01	Type_I_Skeletal_Myocyte	2.25e-01	rs380267
HDL	19	VN1R4	53267200	dELS	1.47e-01	Type_I_Skeletal_Myocyte	1.64e-01	rs380267
HDL	19	ZNF845	53345328	dELS	3.52e-02	A_Cardiomyocyte	6.42e-01	rs380267
HDL	19	ZNF525	53378955	dELS	3.80e-02	A_Cardiomyocyte	6.25e-01	rs380267
HDL	19	ZNF765	53410103	dELS	3.16e-02	A_Cardiomyocyte	6.11e-01	rs380267
HDL	19	ZNF761	53446923	dELS	1.77e-02	A_Cardiomyocyte	7.31e-01	rs380267
HDL	19	ZNF813	53481994	dELS	3.98e-01	Type_I_Skeletal_Myocyte	9.71e-01	rs380267
HDL	19	ZNF331	53549898	dELS	1.53e-01	A_Cardiomyocyte	8.74e-01	rs380267
HDL	19	DPRX	53634533	dELS	3.22e-01	Alpha	2.50e-01	rs380267
HDL	19	NLRP12	53809068	dELS	3.22e-01	Fibro_Liver_Adrenal	1.36e-01	rs380267
HDL	19	MYADM	53870599	dELS	4.30e-01	Fibro_Liver_Adrenal	1.48e-01	rs380267
HDL	19	PRKCG	53893421	dELS	3.64e-01	Type_I_Skeletal_Myocyte	3.89e-01	rs380267
HDL	19	CACNG7	53926638	dELS	4.60e-01	Fibro_Liver_Adrenal	5.14e-01	rs380267
HDL	19	CACNG8	53976628	dELS	5.78e-01	Fibro_Liver_Adrenal	8.49e-02	rs380267
HDL	19	CACNG6	54002479	dELS	3.91e-01	Type_I_Skeletal_Myocyte	3.05e-01	rs380267
HDL	19	VSTM1	54052389	dELS	1.30e-01	Fetal_Endothelial_Hepatic	7.86e-02	rs380267
HDL	19	TARM1	54075630	dELS	6.14e-01	Delta_Gamma	8.14e-01	rs380267
HDL	19	OSCAR	54098680	dELS	1.89e-01	Fetal_Endothelial_Hepatic	9.58e-02	rs380267
HDL	19	NDUFA3	54105993	dELS	4.17e-02	Fetal_Endothelial_Hepatic	5.37e-01	rs380267
HDL	19	TFPT	54111344	dELS	1.02e-01	Fetal_Endothelial_Hepatic	6.75e-02	rs380267
HDL	19	PRPF31	54123565	dELS	6.61e-01	A_Cardiomyocyte	4.66e-01	rs380267
HDL	19	CNOT3	54146715	dELS	3.12e-02	Fetal_Endothelial_Hepatic	1.87e-01	rs380267
HDL	19	LENG1	54157441	dELS	7.34e-01	Fetal_Endothelial_Hepatic	6.66e-01	rs380267
HDL	19	TMC4	54166679	dELS	7.58e-02	Type_I_Skeletal_Myocyte	4.65e-01	rs380267
HDL	19	MBOAT7	54181647	dELS	6.81e-01	V_Cardiomyocyte	7.02e-01	rs380267
HDL	19	TSEN34	54192237	dELS	7.56e-01	Fibro_Liver_Adrenal	2.87e-01	rs380267
HDL	19	LILRB3	54219892	dELS	1.59e-01	Enterocyte	5.04e-02	rs380267
HDL	19	RPS9	54224906	dELS	7.04e-01	V_Cardiomyocyte	6.11e-01	rs380267
HDL	19	LILRA6	54239692	dELS	3.22e-01	Delta_Gamma	3.88e-02	rs380267
HDL	19	LILRB5	54253361	dELS	6.07e-01	Delta_Gamma	6.29e-02	rs380267
HDL	19	LILRB2	54277498	dELS	4.40e-01	Microglia	6.57e-01	rs380267
HDL	19	LILRA5	54310118	dELS	5.06e-02	Plasma_B	5.83e-01	rs380267
HDL	19	LILRA4	54336174	dELS	7.34e-02	Plasma_B	2.81e-01	rs380267
HDL	19	LAIR1	54360971	dELS	3.98e-01	Plasma_B	1.03e-01	rs380267
HDL	19	TTYH1	54426062	dELS	4.60e-02	Plasma_B	1.47e-01	rs380267
HDL	19	LENG8	54455452	dELS	6.38e-02	Plasma_B	7.91e-02	rs380267
HDL	19	LENG9	54462755	dELS	2.33e-02	Plasma_B	4.74e-01	rs380267
HDL	19	CDC42EP5	54469161	dELS	2.99e-02	Plasma_B	1.31e-01	rs380267
HDL	19	LAIR2	54504283	dELS	3.79e-02	Plasma_B	9.11e-01	rs380267
HDL	19	LILRA2	54581604	dELS	2.72e-02	Plasma_B	5.49e-01	rs380267
HDL	19	LILRA1	54597982	dELS	3.12e-02	Plasma_B	6.41e-01	rs380267
HDL	19	LILRB1	54627343	dELS	5.91e-02	Plasma_B	5.37e-01	rs380267
HDL	19	LILRB4	54657124	dELS	3.64e-02	Plasma_B	5.94e-01	rs380267
HDL	19	KIR3DL3	54730508	dELS	1.05e-02	Plasma_B	7.79e-01	rs380267
HDL	19	KIR2DL3	54745783	dELS	7.70e-03	Plasma_B	5.90e-01	rs380267
HDL	19	KIR2DL1	54777058	dELS	6.44e-02	Plasma_B	3.70e-01	rs380267
HDL	19	KIR2DL4	54809026	dELS	8.52e-02	Beta	8.48e-01	rs380267
HDL	19	KIR3DL1	54823623	dELS	1.05e-01	Astrocyte	8.79e-01	rs380267
HDL	19	KIR3DL2	54858825	dELS	6.70e-02	Beta	9.26e-01	rs380267
HDL	19	FCAR	54882828	dELS	1.05e-01	Astrocyte	8.79e-01	rs380267
HDL	19	NCR1	54911144	dELS	7.56e-02	Beta	9.04e-01	rs380267
HDL	19	NLRP7	54944911	dELS	1.15e-01	Beta	7.29e-01	rs380267
HDL	19	NLRP2	54977136	dELS	4.47e-01	V_Cardiomyocyte	5.51e-01	rs380267
HDL	19	GP6	55025985	dELS	6.40e-02	Adipocyte	9.05e-01	rs380267
HDL	19	RDH13	55055200	dELS	1.22e-01	Delta_Gamma	1.53e-02	rs380267
HDL	19	EPS8L1	55079972	dELS	9.23e-02	Delta_Gamma	3.59e-02	rs380267
HDL	19	PPP1R12C	55104276	dELS	1.29e-01	Microglia	8.43e-01	rs380267
HDL	19	TNNT1	55140952	dELS	1.48e-01	Fibro_Liver_Adrenal	6.09e-01	rs380267
HDL	19	TNNI3	55154770	dELS	1.49e-01	Microglia	7.60e-02	NA
HDL	19	DNAAF3	55162692	dELS	3.06e-01	Type_I_Skeletal_Myocyte	7.45e-01	rs380267
HDL	19	SYT5	55175743	dELS	2.57e-01	Fetal_Endothelial_Hepatic	3.31e-01	rs380267
HDL	19	PTPRH	55195377	dELS	3.00e-01	Microglia	2.60e-01	rs380267
HDL	19	TMEM86B	55227711	dELS	2.64e-01	Type_II_Skeletal_Myocyte	9.47e-01	rs380267
HDL	19	PPP6R1	55244398	dELS	1.05e-01	Astrocyte	9.10e-01	rs380267
HDL	19	HSPBP1	55271302	dELS	1.24e-01	Astrocyte	8.71e-01	rs380267
HDL	19	BRSK1	55297317	dELS	8.11e-02	Astrocyte	9.21e-01	rs380267
HDL	19	TMEM150B	55323425	dELS	9.76e-02	Type_II_Skeletal_Myocyte	2.10e-01	rs380267
HDL	19	KMT5C	55343987	dELS	5.89e-02	Type_II_Skeletal_Myocyte	4.18e-01	rs380267
HDL	19	COX6B2	55352013	dELS	4.57e-02	Type_II_Skeletal_Myocyte	1.55e-01	rs380267
HDL	19	FAM71E2	55359084	dELS	9.97e-02	Type_II_Skeletal_Myocyte	1.27e-01	rs380267
HDL	19	IL11	55367423	dELS	1.44e-01	Astrocyte	7.97e-01	rs380267
HDL	19	TMEM190	55377536	dELS	1.11e-01	Astrocyte	8.47e-01	rs380267
HDL	19	TMEM238	55381768	dELS	8.97e-02	Astrocyte	8.46e-01	rs380267
HDL	19	RPL28	55394591	dELS	1.03e-01	Astrocyte	7.06e-01	rs380267
HDL	19	UBE2S	55403767	dELS	3.22e-01	Fibro_Liver_Adrenal	2.26e-01	rs380267
HDL	19	SHISA7	55435802	dELS	2.07e-01	Delta_Gamma	1.40e-01	rs380267
HDL	19	ISOC2	55457664	dELS	1.95e-01	Microglia	6.75e-01	NA
HDL	19	C19orf85	55463855	dELS	2.73e-01	Fibro_Liver_Adrenal	6.80e-01	rs380267
HDL	19	ZNF628	55480552	dELS	6.21e-01	V_Cardiomyocyte	2.36e-01	rs380267
HDL	19	NAT14	55486378	dELS	4.58e-01	V_Cardiomyocyte	5.89e-01	rs380267
HDL	19	SSC5D	55503752	dELS	3.55e-01	V_Cardiomyocyte	5.35e-01	rs380267
HDL	19	SBK2	55532872	dELS	9.71e-02	Fetal_Endothelial_Hepatic	5.13e-01	NA
HDL	19	SBK3	55543100	dELS	1.95e-01	Fetal_Endothelial_Hepatic	2.59e-01	NA
HDL	19	ZNF579	55578811	dELS	1.03e-01	V_Cardiomyocyte	5.73e-01	rs380267
HDL	19	FIZ1	55596673	dELS	4.96e-01	Fetal_Islet	3.11e-01	NA
HDL	19	ZNF524	55601580	dELS	6.33e-01	A_Cardiomyocyte	4.49e-01	rs380267
HDL	19	ZNF865	55611458	dELS	3.32e-01	Alpha	5.04e-02	rs380267
HDL	19	ZNF784	55622654	dELS	5.27e-02	A_Cardiomyocyte	6.08e-01	rs380267
HDL	19	ZNF580	55639243	dELS	8.02e-02	Fetal_Islet	1.76e-01	rs380267
HDL	19	ZNF581	55640541	dELS	5.60e-02	Fetal_Islet	3.11e-01	rs380267
HDL	19	CCDC106	55647112	dELS	1.17e-01	V_Cardiomyocyte	5.28e-01	NA
HDL	19	U2AF2	55664431	dELS	1.12e-01	A_Cardiomyocyte	3.24e-01	NA
HDL	19	EPN1	55692542	dELS	1.23e-01	Microglia	8.33e-01	NA
HDL	19	NLRP9	55723420	dELS	1.90e-01	Microglia	1.46e-01	NA
HDL	19	RFPL4A	55761095	dELS	1.65e-01	Microglia	1.39e-01	NA
HDL	19	RFPL4AL1	55771269	dELS	1.43e-01	Fibro_Liver_Adrenal	3.71e-01	NA
HDL	19	NLRP11	55811099	dELS	2.14e-01	Microglia	3.50e-01	NA
HDL	19	NLRP4	55859198	dELS	2.34e-01	Microglia	8.25e-01	NA
HDL	19	NLRP13	55912018	dELS	1.40e-01	CD4	9.84e-01	NA
HDL	19	NLRP8	55968231	dELS	1.91e-01	CD4	6.02e-01	NA
HDL	19	NLRP5	56030768	dELS	1.99e-01	CD4	9.83e-01	NA
HDL	19	ZNF787	56104331	dELS	1.71e-01	CD4	9.40e-01	NA
HDL	19	ZNF444	56146746	dELS	4.62e-01	A_Cardiomyocyte	5.64e-01	NA
HDL	19	GALP	56180892	dELS	3.68e-01	A_Cardiomyocyte	5.43e-01	rs380267
HDL	19	ZSCAN5B	56193745	dELS	1.97e-01	Plasma_B	8.06e-01	NA
HDL	19	ZSCAN5C	56205877	dELS	1.15e-01	Fetal_Endothelial_Hepatic	8.68e-01	NA
HDL	19	EDDM13	56291601	dELS	2.11e-01	Type_I_Skeletal_Myocyte	3.97e-01	NA
HDL	19	ZSCAN5A	56294027	dELS	3.03e-01	Type_I_Skeletal_Myocyte	4.51e-01	NA
HDL	19	ZNF582	56384696	dELS	1.51e-01	A_Cardiomyocyte	8.46e-01	NA
HDL	19	ZNF583	56417001	dELS	6.35e-02	Microglia	9.31e-01	NA
HDL	19	ZNF667	56458695	dELS	6.99e-02	CD4	3.48e-01	NA
HDL	19	ZNF471	56519036	dELS	1.97e-01	A_Cardiomyocyte	4.51e-01	NA
HDL	19	ZFP28	56547878	dELS	1.30e-01	A_Cardiomyocyte	5.38e-01	NA
HDL	19	ZNF470	56578190	dELS	9.07e-02	A_Cardiomyocyte	6.23e-01	NA
HDL	19	ZNF71	56610891	dELS	6.35e-02	Microglia	9.31e-01	NA
HDL	19	SMIM17	56650203	dELS	7.55e-02	A_Cardiomyocyte	6.78e-01	NA
HDL	19	ZNF835	56666882	dELS	2.87e-01	A_Cardiomyocyte	6.72e-01	NA
HDL	19	ZIM2	56807638	dELS	1.50e-01	A_Cardiomyocyte	5.03e-01	NA
HDL	19	PEG3	56825403	dELS	2.25e-01	A_Cardiomyocyte	3.92e-01	NA
HDL	19	USP29	57125532	dELS	1.07e-01	V_Cardiomyocyte	8.05e-02	NA
HDL	19	ZIM3	57139649	dELS	1.06e-01	CD4	4.76e-02	NA
HDL	19	DUXA	57160753	dELS	2.04e-01	Plasma_B	2.99e-01	NA
HDL	19	ZNF264	57207173	dELS	3.59e-02	CD4	6.15e-01	NA
HDL	19	AURKC	57233175	dELS	4.82e-02	Plasma_B	8.89e-01	NA
HDL	19	ZNF805	57251680	dELS	7.39e-02	CD4	1.98e-03	NA
HDL	19	ZNF460	57287060	dELS	3.40e-02	CD4	6.52e-01	NA
HDL	19	ZNF543	57325621	dELS	5.61e-02	V_Cardiomyocyte	9.03e-01	NA
HDL	19	ZNF304	57355585	dELS	1.92e-01	Adipocyte	8.52e-01	NA
HDL	19	TRAPPC2B	57364478	dELS	6.63e-02	Hepatocyte	8.44e-01	NA
HDL	19	ZNF547	57371521	dELS	1.27e-01	Hepatocyte	1.79e-03	NA
HDL	19	ZNF548	57396421	dELS	1.32e-01	Hepatocyte	1.64e-03	NA
HDL	19	ZNF17	57416548	dELS	1.17e-01	Hepatocyte	1.63e-03	NA
HDL	19	ZNF749	57441213	dELS	6.74e-02	Hepatocyte	8.07e-01	NA
HDL	19	VN1R1	57455966	dELS	5.72e-02	Type_II_Skeletal_Myocyte	1.81e-01	NA
HDL	19	ZNF772	57472117	dELS	4.01e-02	Hepatocyte	2.89e-01	NA
HDL	19	ZNF419	57491905	dELS	7.39e-02	Delta_Gamma	2.47e-01	NA
HDL	19	ZNF773	57509160	dELS	6.63e-02	Hepatocyte	3.38e-03	NA
HDL	19	ZNF549	57542434	dELS	1.43e-02	Astrocyte	1.22e-01	NA
HDL	19	ZNF550	57547560	dELS	1.43e-02	Astrocyte	1.22e-01	NA
HDL	19	ZNF416	57575239	dELS	7.46e-02	CD4	4.19e-01	NA
HDL	19	ZIK1	57586173	dELS	1.17e-01	Delta_Gamma	4.03e-01	NA
HDL	19	ZNF530	57606304	dELS	8.59e-02	CD4	2.55e-01	NA
HDL	19	ZNF134	57619479	dELS	7.78e-02	CD4	2.05e-01	NA
HDL	19	ZNF211	57637218	dELS	1.65e-01	Delta_Gamma	4.70e-01	NA
HDL	19	ZSCAN4	57674044	dELS	3.45e-02	Hepatocyte	1.38e-02	NA
HDL	19	ZNF551	57699635	dELS	1.08e-01	CD4	7.81e-02	NA
HDL	19	ZNF154	57703281	dELS	1.43e-02	Astrocyte	1.47e-01	NA
HDL	19	ZNF671	57723688	dELS	2.05e-02	Astrocyte	1.20e-01	NA
HDL	19	ZNF776	57752482	dELS	4.46e-02	CD4	4.63e-03	NA
HDL	19	ZNF586	57794797	dELS	1.66e-02	Astrocyte	1.82e-01	NA
HDL	19	ZNF552	57809377	dELS	8.96e-02	Fibro_Liver_Adrenal	1.07e-01	NA
HDL	19	ZNF587B	57832980	dELS	7.47e-02	Fibro_Liver_Adrenal	9.35e-02	NA
HDL	19	ZNF587	57857488	dELS	1.88e-02	CD4	1.60e-02	NA
HDL	19	ZNF814	57868903	dELS	2.57e-02	CD4	1.25e-02	NA
HDL	19	ZNF417	57908453	dELS	1.37e-02	CD4	9.46e-03	NA
HDL	19	ZNF418	57928642	dELS	8.63e-03	Astrocyte	2.48e-01	NA
HDL	19	ZNF256	57944270	dELS	8.63e-03	Astrocyte	2.48e-01	NA
HDL	19	C19orf18	57966486	dELS	4.77e-03	Astrocyte	7.86e-01	NA
HDL	19	ZNF606	57990201	dELS	6.97e-03	Astrocyte	8.01e-01	NA
HDL	19	ZSCAN1	58044328	dELS	6.75e-03	Astrocyte	8.10e-01	NA
HDL	19	ZNF135	58072775	dELS	6.37e-03	Astrocyte	8.26e-01	NA
HDL	19	ZSCAN18	58101133	dELS	4.99e-03	Plasma_B	6.99e-01	NA
HDL	19	ZNF329	58140679	dELS	9.10e-03	Astrocyte	4.02e-02	NA
HDL	19	ZNF274	58198296	dELS	9.58e-03	Astrocyte	1.89e-01	NA
HDL	19	ZNF544	58253045	dELS	9.58e-03	Astrocyte	1.89e-01	NA
HDL	19	ZNF8	58290873	dELS	1.17e-01	Plasma_B	3.94e-01	NA
HDL	19	ERVK3-1	58310491	dELS	2.69e-01	Enterocyte	8.81e-01	NA
HDL	19	ZSCAN22	58334663	dELS	2.52e-01	Plasma_B	8.53e-01	NA
HDL	19	A1BG	58349335	dELS	1.83e-01	Type_II_Skeletal_Myocyte	6.22e-01	NA
HDL	19	ZNF497	58358603	dELS	1.34e-01	Astrocyte	1.17e-01	NA
HDL	19	ZNF837	58374324	dELS	2.13e-01	Hepatocyte	9.13e-01	NA
HDL	19	RPS5	58390603	dELS	5.47e-01	Plasma_B	2.42e-01	NA
HDL	19	RNF225	58396585	dELS	1.59e-01	Plasma_B	8.58e-01	NA
HDL	19	ZNF584	58409916	dELS	3.54e-01	Plasma_B	8.21e-01	NA
HDL	19	ZNF132	58436484	dELS	1.39e-02	Astrocyte	1.58e-01	NA
HDL	19	ZNF324B	58454722	dELS	2.30e-01	A_Cardiomyocyte	8.36e-01	NA
HDL	19	ZNF324	58471241	dELS	4.87e-01	Type_I_Skeletal_Myocyte	8.57e-01	NA
HDL	19	ZNF446	58477624	dELS	4.94e-01	Type_I_Skeletal_Myocyte	8.62e-01	NA
HDL	19	SLC27A5	58495963	dELS	1.46e-01	Astrocyte	1.15e-01	NA
HDL	19	ZBTB45	58526221	dELS	2.62e-01	Astrocyte	4.80e-03	NA
HDL	19	TRIM28	58547393	dELS	1.29e-01	Hepatocyte	9.52e-01	NA
HDL	19	CHMP2A	58553336	dELS	8.88e-02	Hepatocyte	9.31e-01	NA
HDL	19	UBE2M	58557333	dELS	1.23e-01	Hepatocyte	8.97e-01	NA
HDL	19	MZF1	58567753	dELS	1.54e-01	Astrocyte	1.13e-01	NA
HDL	19	OR4F17	112103	pELS	9.02e-02	Type_I_Skeletal_Myocyte	9.95e-01	NA
HDL	19	PLPP2	286222	pELS	1.48e-01	CD4	4.21e-01	NA
HDL	19	MIER2	323130	pELS	2.17e-01	Adipocyte	8.52e-01	NA
HDL	19	THEG	368887	pELS	1.26e-01	CD4	2.01e-01	NA
HDL	19	C2CD4C	407296	pELS	5.36e-02	Microglia	4.55e-02	NA
HDL	19	SHC2	438790	pELS	1.79e-01	CD4	2.76e-01	NA
HDL	19	ODF3L2	469165	pELS	1.51e-01	Adipocyte	2.89e-02	NA
HDL	19	MADCAM1	497260	pELS	1.06e-02	Adipocyte	9.49e-02	NA
HDL	19	TPGS1	513576	pELS	3.38e-02	Microglia	3.67e-01	NA
HDL	19	CDC34	536926	pELS	9.61e-02	Fetal_Islet	3.12e-01	NA
HDL	19	GZMM	546979	pELS	3.28e-01	Hepatocyte	6.27e-01	NA
HDL	19	BSG	577385	pELS	4.18e-02	Microglia	3.84e-01	NA
HDL	19	HCN2	603520	pELS	2.37e-01	Hepatocyte	3.21e-01	NA
HDL	19	POLRMT	625379	pELS	2.62e-01	Hepatocyte	3.42e-01	NA
HDL	19	FGF22	642125	pELS	3.89e-01	Hepatocyte	4.02e-01	NA
HDL	19	RNF126	655380	pELS	4.27e-01	Hepatocyte	6.49e-01	NA
HDL	19	FSTL3	679892	pELS	2.66e-01	Microglia	7.73e-01	NA
HDL	19	PRSS57	690522	pELS	7.89e-01	Astrocyte	7.47e-01	NA
HDL	19	PALM	728632	pELS	3.88e-01	Type_II_Skeletal_Myocyte	9.12e-01	NA
HDL	19	MISP	757715	pELS	1.69e-01	V_Cardiomyocyte	2.35e-01	NA
HDL	19	PTBP1	804701	pELS	1.88e-01	Microglia	9.12e-01	NA
HDL	19	PLPPR3	817222	pELS	1.31e-01	Microglia	8.57e-01	NA
HDL	19	AZU1	828558	pELS	2.03e-02	Adipocyte	8.92e-01	NA
HDL	19	PRTN3	844587	pELS	4.52e-01	Enterocyte	5.84e-01	NA
HDL	19	ELANE	853631	pELS	3.66e-01	CD4	4.43e-01	NA
HDL	19	CFD	861653	pELS	3.86e-01	Enterocyte	8.04e-01	NA
HDL	19	MED16	880424	pELS	3.82e-01	CD4	7.67e-01	NA
HDL	19	R3HDM4	904874	pELS	2.27e-01	V_Cardiomyocyte	2.93e-01	NA
HDL	19	KISS1R	919146	pELS	6.63e-02	CD4	6.03e-01	NA
HDL	19	ARID3A	950860	pELS	7.22e-01	Astrocyte	7.32e-01	NA
HDL	19	WDR18	991385	pELS	6.55e-01	Enterocyte	8.70e-01	NA
HDL	19	GRIN3B	1005076	pELS	5.00e-01	Astrocyte	7.75e-01	NA
HDL	19	TMEM259	1015414	pELS	2.89e-01	CD4	3.36e-01	NA
HDL	19	CNN2	1032827	pELS	3.34e-01	Microglia	6.35e-01	NA
HDL	19	ABCA7	1052785	pELS	3.84e-01	Microglia	5.75e-01	NA
HDL	19	ARHGAP45	1076276	pELS	4.74e-01	Microglia	7.99e-01	NA
HDL	19	POLR2E	1090977	pELS	4.73e-01	Fibro_Liver_Adrenal	5.08e-01	NA
HDL	19	GPX4	1105359	pELS	7.15e-01	Astrocyte	5.43e-01	NA
HDL	19	SBNO2	1140953	pELS	5.79e-01	CD4	4.57e-01	NA
HDL	19	STK11	1202995	pELS	3.60e-01	Microglia	7.99e-01	NA
HDL	19	CBARP	1233157	pELS	4.93e-01	CD4	4.01e-01	NA
HDL	19	ATP5F1D	1243286	pELS	5.48e-01	Microglia	4.07e-01	NA
HDL	19	MIDN	1253847	pELS	6.22e-01	Microglia	2.89e-01	NA
HDL	19	CIRBP	1267132	pELS	6.91e-01	Astrocyte	3.31e-01	NA
HDL	19	FAM174C	1277387	pELS	3.53e-01	CD4	1.61e-01	NA
HDL	19	EFNA2	1293652	pELS	1.78e-01	Adipocyte	8.02e-01	NA
HDL	19	PWWP3A	1366571	pELS	2.33e-01	CD4	3.25e-01	NA
HDL	19	NDUFS7	1389558	pELS	3.48e-01	Astrocyte	7.97e-01	NA
HDL	19	GAMT	1399298	pELS	1.63e-01	Astrocyte	7.69e-01	NA
HDL	19	DAZAP1	1421628	pELS	2.21e-01	Microglia	5.82e-01	NA
HDL	19	RPS15	1439427	pELS	1.60e-01	CD4	1.03e-01	NA
HDL	19	APC2	1459773	pELS	1.32e-01	CD4	1.34e-01	NA
HDL	19	C19orf25	1470181	pELS	6.30e-02	Astrocyte	9.10e-01	NA
HDL	19	PCSK4	1486090	pELS	7.74e-02	Astrocyte	8.89e-01	NA
HDL	19	REEP6	1494547	pELS	6.91e-02	Astrocyte	8.62e-01	NA
HDL	19	ADAMTSL5	1509313	pELS	1.66e-01	Astrocyte	9.31e-01	NA
HDL	19	PLK5	1522035	pELS	1.20e-01	Plasma_B	2.05e-01	NA
HDL	19	MEX3D	1561364	pELS	1.08e-01	Astrocyte	8.91e-01	NA
HDL	19	MBD3	1583231	pELS	1.45e-01	Astrocyte	8.43e-01	NA
HDL	19	UQCR11	1601321	pELS	1.66e-01	Cardiac_Fibroblast	7.70e-01	NA
HDL	19	TCF3	1630953	pELS	2.37e-01	Plasma_B	4.88e-01	NA
HDL	19	ONECUT3	1767247	pELS	1.47e-02	Adipocyte	8.23e-01	NA
HDL	19	ATP8B3	1797176	pELS	6.56e-02	Beta	9.54e-01	NA
HDL	19	REXO1	1831866	pELS	4.72e-02	Fibro_Liver_Adrenal	9.21e-01	NA
HDL	19	KLF16	1857989	pELS	8.04e-02	Fibro_Liver_Adrenal	8.40e-01	NA
HDL	19	ABHD17A	1881153	pELS	1.34e-01	Adipocyte	7.24e-01	NA
HDL	19	ADAT3	1909423	pELS	1.94e-01	Adipocyte	6.96e-01	NA
HDL	19	SCAMP4	1915693	pELS	2.59e-01	Adipocyte	8.09e-01	NA
HDL	19	CSNK1G2	1961255	pELS	1.02e-02	Adipocyte	8.25e-01	NA
HDL	19	BTBD2	2010160	pELS	1.42e-02	Adipocyte	7.91e-01	NA
HDL	19	MKNK2	2044355	pELS	1.62e-02	Adipocyte	7.17e-01	NA
HDL	19	MOB3A	2083855	pELS	1.46e-02	Adipocyte	7.86e-01	NA
HDL	19	IZUMO4	2098011	pELS	1.10e-02	Adipocyte	7.47e-01	NA
HDL	19	AP3D1	2132728	pELS	1.02e-01	Type_II_Skeletal_Myocyte	8.50e-01	NA
HDL	19	DOT1L	2198256	pELS	6.11e-02	Delta_Gamma	9.74e-01	NA
HDL	19	PLEKHJ1	2233894	pELS	6.94e-02	Delta_Gamma	9.66e-01	NA
HDL	19	SF3A2	2242740	pELS	4.27e-02	CD4	7.89e-01	NA
HDL	19	AMH	2250691	pELS	4.67e-02	Adipocyte	7.87e-01	NA
HDL	19	JSRP1	2261006	pELS	2.82e-02	CD4	8.89e-01	NA
HDL	19	OAZ1	2271500	pELS	3.14e-02	Cardiac_Fibroblast	8.73e-01	NA
HDL	19	PEAK3	2278403	pELS	8.85e-03	Hepatocyte	8.60e-01	NA
HDL	19	LINGO3	2290904	pELS	1.89e-02	CD4	8.86e-01	NA
HDL	19	LSM7	2325066	pELS	2.39e-02	Adipocyte	8.42e-01	NA
HDL	19	SPPL2B	2341855	pELS	2.48e-02	Adipocyte	8.82e-01	NA
HDL	19	TMPRSS9	2393239	pELS	1.06e-01	CD4	8.37e-01	NA
HDL	19	TIMM13	2426606	pELS	1.95e-01	Adipocyte	6.09e-01	NA
HDL	19	LMNB2	2442299	pELS	6.24e-02	Adipocyte	5.16e-01	NA
HDL	19	GADD45B	2477191	pELS	6.76e-02	CD4	7.50e-01	NA
HDL	19	GNG7	2606957	pELS	2.24e-01	Type_II_Skeletal_Myocyte	4.78e-01	NA
HDL	19	DIRAS1	2717970	pELS	3.18e-01	A_Cardiomyocyte	1.37e-01	NA
HDL	19	SLC39A3	2736116	pELS	3.74e-01	Adipocyte	5.80e-01	NA
HDL	19	SGTA	2769039	pELS	4.64e-01	Fibro_Liver_Adrenal	1.11e-01	NA
HDL	19	THOP1	2800655	pELS	2.08e-01	Fibro_Liver_Adrenal	3.13e-01	NA
HDL	19	ZNF554	2828302	pELS	3.38e-01	Fibro_Liver_Adrenal	9.72e-02	NA
HDL	19	ZNF555	2850954	pELS	3.13e-01	V_Cardiomyocyte	5.28e-01	NA
HDL	19	ZNF556	2875390	pELS	2.89e-02	Fibro_Liver_Adrenal	9.61e-02	NA
HDL	19	ZNF57	2909686	pELS	3.08e-01	Alpha	9.87e-01	NA
HDL	19	ZNF77	2939095	pELS	5.97e-02	Type_II_Skeletal_Myocyte	3.25e-01	NA
HDL	19	TLE6	2986359	pELS	2.13e-01	Type_II_Skeletal_Myocyte	5.84e-01	NA
HDL	19	TLE2	3022637	pELS	1.22e-01	Fibro_Liver_Adrenal	4.31e-02	NA
HDL	19	TLE5	3058009	pELS	3.82e-02	Fetal_Endothelial_Hepatic	3.22e-01	NA
HDL	19	GNA11	3109181	pELS	3.82e-02	Plasma_B	7.50e-02	NA
HDL	19	GNA15	3149891	pELS	1.58e-02	Type_II_Skeletal_Myocyte	1.94e-01	NA
HDL	19	S1PR4	3176339	pELS	1.14e-01	Fetal_Hepatoblast	7.65e-01	NA
HDL	19	NCLN	3197569	pELS	5.08e-02	Fetal_Endothelial_Hepatic	2.65e-01	NA
HDL	19	CELF5	3260869	pELS	2.57e-02	Fibro_Liver_Adrenal	1.14e-01	NA
HDL	19	NFIC	3391810	pELS	1.25e-02	Enterocyte	2.17e-01	NA
HDL	19	SMIM24	3477256	pELS	1.07e-01	Fetal_Endothelial_Hepatic	2.33e-01	NA
HDL	19	DOHH	3495748	pELS	2.51e-02	Enterocyte	3.16e-01	NA
HDL	19	FZR1	3522323	pELS	5.70e-01	Type_I_Skeletal_Myocyte	7.29e-01	NA
HDL	19	C19orf71	3541592	pELS	1.04e-01	V_Cardiomyocyte	5.48e-01	NA
HDL	19	MFSD12	3556276	pELS	6.39e-02	V_Cardiomyocyte	7.56e-01	NA
HDL	19	HMG20B	3575933	pELS	2.65e-02	Microglia	1.06e-01	NA
HDL	19	GIPC3	3589510	pELS	3.59e-02	Beta	7.75e-01	NA
HDL	19	TBXA2R	3600691	pELS	1.15e-02	Microglia	2.43e-01	NA
HDL	19	CACTIN	3618730	pELS	1.30e-02	Microglia	1.22e-01	NA
HDL	19	PIP5K1C	3665326	pELS	3.36e-02	Enterocyte	5.37e-01	NA
HDL	19	TJP3	3729588	pELS	4.37e-02	Enterocyte	4.86e-01	NA
HDL	19	APBA3	3756232	pELS	7.11e-02	Microglia	3.42e-01	NA
HDL	19	MRPL54	3765629	pELS	4.94e-02	Microglia	7.56e-02	NA
HDL	19	RAX2	3770659	pELS	1.41e-01	Microglia	9.53e-02	NA
HDL	19	MATK	3790050	pELS	5.64e-02	Microglia	1.57e-01	NA
HDL	19	ZFR2	3836531	pELS	1.86e-02	Fetal_Islet	1.25e-01	NA
HDL	19	ATCAY	3903973	pELS	2.64e-02	Fetal_Islet	1.58e-01	NA
HDL	19	NMRK2	3937760	pELS	1.67e-02	Fetal_Islet	4.63e-02	NA
HDL	19	DAPK3	3964788	pELS	2.30e-02	Fetal_Islet	1.15e-01	NA
HDL	19	EEF2	3980760	pELS	3.28e-02	Microglia	4.67e-02	NA
HDL	19	PIAS4	4023561	pELS	1.17e-02	Fetal_Islet	1.54e-01	NA
HDL	19	ZBTB7A	4055101	pELS	3.51e-02	Fetal_Endothelial_Hepatic	8.14e-01	NA
HDL	19	MAP2K2	4107222	pELS	6.51e-02	Fetal_Islet	1.75e-02	NA
HDL	19	CREB3L3	4163343	pELS	4.89e-02	Microglia	1.25e-01	NA
HDL	19	SIRT6	4178338	pELS	5.47e-02	Microglia	2.63e-02	NA
HDL	19	ANKRD24	4204084	pELS	5.16e-03	Enterocyte	9.96e-01	NA
HDL	19	EBI3	4233526	pELS	2.88e-02	Fetal_Endothelial_Hepatic	6.09e-01	NA
HDL	19	YJU2	4258084	pELS	8.52e-02	Fetal_Endothelial_Hepatic	8.52e-01	NA
HDL	19	SHD	4284994	pELS	1.15e-01	Fibro_Liver_Adrenal	2.76e-02	NA
HDL	19	TMIGD2	4297332	pELS	1.26e-02	Fetal_Islet	1.97e-01	NA
HDL	19	FSD1	4314221	pELS	3.95e-02	Microglia	6.70e-02	NA
HDL	19	STAP2	4333415	pELS	3.53e-02	Enterocyte	2.06e-02	NA
HDL	19	MPND	4351807	pELS	6.07e-02	Microglia	4.44e-02	NA
HDL	19	SH3GL1	4380459	pELS	9.82e-03	Microglia	7.10e-02	NA
HDL	19	CHAF1A	4423829	pELS	1.03e-02	Microglia	4.16e-02	NA
HDL	19	UBXN6	4451397	pELS	6.19e-02	Microglia	3.45e-02	NA
HDL	19	HDGFL2	4487253	pELS	3.03e-03	Fetal_Endothelial_Hepatic	9.22e-01	NA
HDL	19	PLIN4	4510323	pELS	2.14e-02	Fetal_Endothelial_Hepatic	7.18e-01	NA
HDL	19	PLIN5	4528878	pELS	3.99e-02	Fetal_Endothelial_Hepatic	7.07e-01	NA
HDL	19	LRG1	4538219	pELS	1.97e-02	Fetal_Endothelial_Hepatic	7.21e-01	NA
HDL	19	SEMA6B	4562185	pELS	1.28e-01	Fibro_Liver_Adrenal	3.56e-02	NA
HDL	19	TNFAIP8L1	4647542	pELS	9.39e-02	Fibro_Liver_Adrenal	4.41e-02	NA
HDL	19	MYDGF	4655868	pELS	1.29e-02	Microglia	2.43e-02	NA
HDL	19	DPP9	4699949	pELS	5.54e-02	Adipocyte	3.82e-03	NA
HDL	19	FEM1A	4796504	pELS	8.87e-03	Microglia	6.10e-01	NA
HDL	19	TICAM1	4823822	pELS	5.93e-02	Microglia	2.79e-02	NA
HDL	19	PLIN3	4853018	pELS	4.00e-02	Astrocyte	7.65e-01	NA
HDL	19	ARRDC5	4896667	pELS	3.13e-02	Microglia	1.02e-01	NA
HDL	19	UHRF1	4932617	pELS	7.05e-02	Astrocyte	7.03e-01	NA
HDL	19	KDM4B	5061356	pELS	7.48e-02	Microglia	1.88e-02	NA
HDL	19	PTPRS	5249649	pELS	1.06e-01	Fetal_Islet	8.35e-01	NA
HDL	19	ZNRF4	5456137	pELS	7.92e-02	Astrocyte	8.90e-01	NA
HDL	19	TINCR	5568258	pELS	8.14e-02	Microglia	7.25e-01	NA
HDL	19	SAFB2	5605523	pELS	1.25e-01	Astrocyte	9.63e-01	NA
HDL	19	SAFB	5645757	pELS	1.25e-01	Astrocyte	9.62e-01	NA
HDL	19	MICOS13	5679469	pELS	1.20e-01	Astrocyte	9.45e-01	NA
HDL	19	RPL36	5683411	pELS	2.02e-01	Astrocyte	2.20e-02	NA
HDL	19	HSD11B1L	5684564	pELS	1.40e-01	Astrocyte	1.17e-02	NA
HDL	19	LONP1	5706203	pELS	1.35e-01	Astrocyte	1.40e-02	NA
HDL	19	CATSPERD	5749686	pELS	4.68e-01	Astrocyte	1.02e-02	NA
HDL	19	PRR22	5783853	pELS	6.37e-02	Astrocyte	8.93e-01	NA
HDL	19	DUS3L	5788029	pELS	8.01e-02	Alpha	3.36e-01	NA
HDL	19	NRTN	5826063	pELS	4.10e-02	Microglia	1.87e-01	NA
HDL	19	FUT6	5835065	pELS	5.77e-02	Astrocyte	8.81e-01	NA
HDL	19	FUT3	5847181	pELS	6.55e-02	Fetal_Islet	1.04e-01	NA
HDL	19	FUT5	5868183	pELS	6.92e-02	Microglia	4.78e-01	NA
HDL	19	NDUFA11	5897641	pELS	5.41e-02	Microglia	2.59e-01	NA
HDL	19	VMAC	5907863	pELS	1.11e-01	Microglia	7.61e-01	NA
HDL	19	CAPS	5914275	pELS	9.69e-02	Astrocyte	9.39e-01	NA
HDL	19	RANBP3	5947141	pELS	9.55e-02	Astrocyte	8.00e-03	NA
HDL	19	RFX2	6096368	pELS	3.26e-02	Alpha	5.72e-01	NA
HDL	19	ACSBG2	6164171	pELS	2.68e-02	Microglia	1.39e-01	NA
HDL	19	MLLT1	6245178	pELS	6.02e-02	Microglia	1.74e-01	NA
HDL	19	ACER1	6319877	pELS	4.08e-02	Microglia	3.56e-01	NA
HDL	19	CLPP	6365887	pELS	1.22e-01	Alpha	3.12e-01	NA
HDL	19	ALKBH7	6374022	pELS	1.60e-01	Astrocyte	8.32e-03	NA
HDL	19	PSPN	6377103	pELS	3.75e-02	CD4	5.48e-01	NA
HDL	19	GTF2F1	6386777	pELS	4.55e-02	CD4	4.56e-01	NA
HDL	19	KHSRP	6419071	pELS	5.55e-02	Microglia	4.23e-01	NA
HDL	19	SLC25A41	6429908	pELS	2.58e-02	Microglia	1.05e-01	NA
HDL	19	SLC25A23	6450641	pELS	1.38e-01	Microglia	6.53e-01	NA
HDL	19	CRB3	6465499	pELS	7.34e-02	Alpha	8.65e-01	NA
HDL	19	DENND1C	6474882	pELS	8.80e-02	Microglia	5.92e-01	NA
HDL	19	TUBB4A	6498584	pELS	1.17e-01	Microglia	6.81e-01	NA
HDL	19	TNFSF9	6533475	pELS	6.76e-02	Alpha	7.83e-01	NA
HDL	19	CD70	6593643	pELS	1.31e-01	Astrocyte	6.96e-01	NA
HDL	19	TNFSF14	6665921	pELS	1.16e-01	Type_I_Skeletal_Myocyte	2.94e-01	NA
HDL	19	C3	6704133	pELS	6.58e-02	A_Cardiomyocyte	2.87e-01	NA
HDL	19	GPR108	6733759	pELS	7.79e-02	A_Cardiomyocyte	4.78e-01	NA
HDL	19	TRIP10	6744728	pELS	5.14e-02	Astrocyte	5.56e-01	NA
HDL	19	SH2D3A	6759812	pELS	4.86e-02	Astrocyte	5.44e-01	NA
HDL	19	VAV1	6815037	pELS	4.57e-02	A_Cardiomyocyte	4.80e-01	NA
HDL	19	ADGRE1	6914013	pELS	7.07e-02	A_Cardiomyocyte	8.14e-01	NA
HDL	19	MBD3L2B	7020201	pELS	2.02e-01	CD4	5.99e-01	NA
HDL	19	MBD3L5	7031795	pELS	8.69e-02	Type_I_Skeletal_Myocyte	9.13e-01	NA
HDL	19	MBD3L4	7038964	pELS	1.47e-01	Delta_Gamma	3.35e-01	NA
HDL	19	MBD3L2	7050528	pELS	8.69e-02	Type_I_Skeletal_Myocyte	9.13e-01	NA
HDL	19	MBD3L3	7057425	pELS	2.02e-01	CD4	5.99e-01	NA
HDL	19	ZNF557	7078836	pELS	1.27e-01	A_Cardiomyocyte	5.62e-01	NA
HDL	19	INSR	7203335	pELS	2.27e-01	Fetal_Islet	6.94e-01	NA
HDL	19	ARHGEF18	7433799	pELS	1.63e-01	Microglia	8.83e-01	NA
HDL	19	PEX11G	7487162	pELS	8.43e-02	Microglia	9.14e-01	NA
HDL	19	TEX45	7500713	pELS	9.17e-02	Microglia	9.25e-01	NA
HDL	19	ZNF358	7518159	pELS	2.60e-01	Delta_Gamma	6.19e-01	NA
HDL	19	MCOLN1	7528317	pELS	1.67e-01	Fetal_Endothelial_Hepatic	8.96e-01	NA
HDL	19	PNPLA6	7547884	pELS	1.82e-01	Delta_Gamma	9.26e-01	NA
HDL	19	CAMSAP3	7607084	pELS	1.31e-01	Alpha	9.37e-01	NA
HDL	19	XAB2	7624535	pELS	1.04e-01	Fetal_Hepatoblast	9.81e-01	NA
HDL	19	PET100	7630875	pELS	1.14e-01	Type_II_Skeletal_Myocyte	8.50e-01	NA
HDL	19	PCP2	7632665	pELS	1.22e-01	Fibro_Liver_Adrenal	9.86e-01	NA
HDL	19	STXBP2	7642377	pELS	1.24e-01	Type_II_Skeletal_Myocyte	8.38e-01	NA
HDL	19	RETN	7669752	pELS	1.17e-01	Fetal_Endothelial_Hepatic	9.68e-01	NA
HDL	19	MCEMP1	7678227	pELS	1.24e-01	Hepatocyte	8.67e-01	NA
HDL	19	TRAPPC5	7684268	pELS	3.52e-02	Fetal_Hepatoblast	9.31e-01	NA
HDL	19	FCER2	7695452	pELS	6.27e-02	Fetal_Endothelial_Hepatic	9.30e-01	NA
HDL	19	CLEC4G	7731432	pELS	1.06e-01	Fibro_Liver_Adrenal	9.81e-01	NA
HDL	19	CD209	7743779	pELS	9.55e-02	Fibro_Liver_Adrenal	9.55e-01	NA
HDL	19	CLEC4M	7766408	pELS	1.26e-01	Type_I_Skeletal_Myocyte	8.76e-01	NA
HDL	19	EVI5L	7847605	pELS	9.91e-02	Fibro_Liver_Adrenal	9.06e-01	NA
HDL	19	PRR36	7871555	pELS	1.19e-01	V_Cardiomyocyte	7.73e-01	NA
HDL	19	LRRC8E	7895263	pELS	1.65e-01	Delta_Gamma	7.26e-01	NA
HDL	19	MAP2K7	7909161	pELS	1.66e-01	Type_I_Skeletal_Myocyte	6.05e-01	NA
HDL	19	TGFBR3L	7917621	pELS	1.47e-01	Delta_Gamma	6.97e-01	NA
HDL	19	SNAPC2	7921794	pELS	1.21e-01	Alpha	6.71e-01	NA
HDL	19	CTXN1	7925313	pELS	7.87e-02	Fibro_Liver_Adrenal	7.88e-01	NA
HDL	19	TIMM44	7935193	pELS	1.31e-01	Fibro_Liver_Adrenal	2.78e-01	NA
HDL	19	ELAVL1	7982116	pELS	2.62e-01	Enterocyte	5.67e-02	NA
HDL	19	CCL25	8057709	pELS	1.14e-01	Fibro_Liver_Adrenal	8.92e-02	NA
HDL	19	FBN3	8107497	pELS	3.50e-01	Type_I_Skeletal_Myocyte	1.50e-01	NA
HDL	19	CERS4	8234579	pELS	3.80e-01	Plasma_B	6.35e-01	NA
HDL	19	CD320	8305243	pELS	2.56e-01	A_Cardiomyocyte	7.78e-01	NA
HDL	19	NDUFA7	8315072	pELS	2.31e-01	A_Cardiomyocyte	8.98e-01	NA
HDL	19	RPS28	8322249	pELS	1.89e-01	Plasma_B	5.96e-01	NA
HDL	19	KANK3	8332923	pELS	1.99e-01	Microglia	9.48e-01	rs116843064, rs737337, rs2278426
HDL	19	ANGPTL4	8368830	pELS	1.25e-01	A_Cardiomyocyte	8.52e-01	NA
HDL	19	RAB11B	8397208	pELS	2.01e-01	Microglia	1.68e-01	NA
HDL	19	MARCHF2	8426144	pELS	1.37e-01	Plasma_B	3.29e-01	NA
HDL	19	HNRNPM	8466941	pELS	1.43e-01	Microglia	2.47e-02	NA
HDL	19	PRAM1	8496348	pELS	1.51e-01	Microglia	9.05e-03	NA
HDL	19	ZNF414	8511923	pELS	1.13e-01	A_Cardiomyocyte	5.32e-01	NA
HDL	19	MYO1F	8549178	pELS	1.55e-01	Microglia	6.76e-03	NA
HDL	19	ADAMTS10	8595488	pELS	1.03e-01	Microglia	6.44e-02	NA
HDL	19	NFILZ	8654172	pELS	1.13e-01	A_Cardiomyocyte	3.16e-01	NA
HDL	19	ACTL9	8698098	pELS	1.16e-01	A_Cardiomyocyte	3.54e-01	NA
HDL	19	OR2Z1	8726897	pELS	6.95e-02	A_Cardiomyocyte	7.65e-01	NA
HDL	19	ZNF558	8819242	pELS	8.21e-02	Microglia	5.69e-01	NA
HDL	19	MBD3L1	8837869	pELS	NA	A_Cardiomyocyte	NA	NA
HDL	19	MUC16	8915093	pELS	4.59e-02	Fetal_Endothelial_Hepatic	2.40e-02	NA
HDL	19	OR1M1	9091365	pELS	2.33e-01	Fetal_Endothelial_Hepatic	1.28e-01	NA
HDL	19	OR7G2	9103941	pELS	2.42e-01	CD4	7.03e-01	NA
HDL	19	OR7G1	9115296	pELS	6.47e-01	Fetal_Endothelial_Hepatic	8.33e-02	NA
HDL	19	OR7G3	9126481	pELS	2.33e-01	Fetal_Endothelial_Hepatic	1.28e-01	NA
HDL	19	ZNF317	9151911	pELS	2.35e-01	V_Cardiomyocyte	4.27e-01	NA
HDL	19	OR7D2	9183899	pELS	9.83e-02	Fetal_Endothelial_Hepatic	3.94e-02	NA
HDL	19	OR7D4	9214933	pELS	6.47e-01	Fetal_Endothelial_Hepatic	8.33e-02	NA
HDL	19	OR7E24	9249985	pELS	6.47e-01	Fetal_Endothelial_Hepatic	8.33e-02	NA
HDL	19	ZNF699	9300489	pELS	6.59e-01	Fetal_Endothelial_Hepatic	7.88e-01	NA
HDL	19	ZNF559	9337467	pELS	2.88e-01	Fetal_Endothelial_Hepatic	2.53e-01	NA
HDL	19	ZNF559-ZNF177	9353396	pELS	8.66e-02	Type_II_Skeletal_Myocyte	8.81e-01	NA
HDL	19	ZNF177	9372819	pELS	1.25e-01	Astrocyte	1.65e-01	NA
HDL	19	ZNF266	9424016	pELS	1.06e-01	Astrocyte	6.49e-01	NA
HDL	19	ZNF560	9482486	pELS	1.06e-01	Astrocyte	6.49e-01	NA
HDL	19	ZNF426	9530934	pELS	1.28e-01	Astrocyte	9.21e-01	NA
HDL	19	ZNF121	9572417	pELS	1.33e-01	Astrocyte	9.06e-01	NA
HDL	19	ZNF561	9612958	pELS	1.49e-01	Astrocyte	9.29e-01	NA
HDL	19	ZNF562	9658454	pELS	2.23e-01	Type_II_Skeletal_Myocyte	7.93e-01	rs737337, rs2278426
HDL	19	ZNF846	9772587	pELS	3.33e-01	Fetal_Islet	9.90e-02	rs737337, rs2278426
HDL	19	FBXL12	9819042	pELS	3.23e-01	Astrocyte	3.27e-02	NA
HDL	19	UBL5	9829004	pELS	2.52e-01	Astrocyte	1.44e-01	NA
HDL	19	PIN1	9842473	pELS	1.00e-01	Astrocyte	1.73e-01	NA
HDL	19	OLFM2	9895135	pELS	6.16e-02	Astrocyte	8.61e-01	NA
HDL	19	COL5A3	9985033	pELS	4.57e-02	Astrocyte	5.60e-01	NA
HDL	19	RDH8	10017764	pELS	3.44e-02	Astrocyte	6.30e-01	NA
HDL	19	SHFL	10089687	pELS	7.07e-02	A_Cardiomyocyte	2.02e-02	rs737337, rs2278426
HDL	19	ANGPTL6	10097567	pELS	1.92e-01	CD4	6.47e-01	rs737337, rs2278426
HDL	19	PPAN	10109187	pELS	4.84e-02	Astrocyte	6.20e-01	rs737337, rs2278426
HDL	19	PPAN-P2RY11	10110502	pELS	1.45e-01	CD4	6.80e-01	rs737337, rs2278426
HDL	19	P2RY11	10113533	pELS	6.92e-02	Astrocyte	5.30e-01	rs737337, rs2278426
HDL	19	EIF3G	10117466	pELS	7.61e-02	Astrocyte	6.87e-01	rs737337, rs2278426
HDL	19	DNMT1	10182314	pELS	2.46e-01	Plasma_B	7.89e-01	rs737337, rs2278426
HDL	19	S1PR2	10226382	pELS	2.66e-01	Hepatocyte	6.01e-01	rs737337, rs2278426
HDL	19	MRPL4	10255978	pELS	1.06e-01	Fibro_Liver_Adrenal	8.67e-01	rs737337, rs2278426
HDL	19	ICAM1	10278854	pELS	3.18e-01	CD4	3.49e-01	rs737337, rs2278426
HDL	19	ICAM4	10287739	pELS	3.45e-01	Plasma_B	2.76e-01	rs737337, rs2278426
HDL	19	ICAM5	10293365	pELS	6.31e-01	Fetal_Endothelial_Hepatic	1.51e-01	rs737337, rs2278426
HDL	19	ZGLP1	10307342	pELS	2.85e-01	Plasma_B	5.40e-01	rs737337, rs2278426
HDL	19	FDX2	10313030	pELS	8.99e-02	Fibro_Liver_Adrenal	6.99e-01	rs737337, rs2278426
HDL	19	RAVER1	10324925	pELS	1.22e-01	CD4	1.98e-01	rs737337, rs2278426
HDL	19	ICAM3	10336719	pELS	3.88e-01	CD4	2.16e-01	rs737337, rs2278426
HDL	19	TYK2	10365551	pELS	1.58e-01	Fibro_Liver_Adrenal	7.56e-01	rs737337, rs2278426
HDL	19	CDC37	10405627	pELS	2.13e-01	Plasma_B	4.02e-01	rs737337, rs2278426
HDL	19	PDE4A	10443202	pELS	2.00e-01	Fetal_Endothelial_Hepatic	7.01e-01	rs737337, rs2278426
HDL	19	KEAP1	10494842	pELS	6.56e-01	Fibro_Liver_Adrenal	8.03e-01	rs737337, rs2278426
HDL	19	S1PR5	10515337	pELS	5.22e-01	Adipocyte	6.35e-01	rs737337, rs2278426
HDL	19	ATG4D	10548657	pELS	4.93e-01	CD4	6.37e-02	rs737337, rs2278426
HDL	19	KRI1	10559558	pELS	6.12e-01	Plasma_B	9.55e-01	rs737337, rs2278426
HDL	19	CDKN2D	10567760	pELS	5.81e-01	CD4	2.64e-01	rs737337, rs2278426
HDL	19	AP1M2	10579993	pELS	4.70e-01	Alpha	3.60e-01	rs737337, rs2278426
HDL	19	SLC44A2	10623507	pELS	5.90e-01	CD4	1.62e-01	rs737337, rs2278426
HDL	19	ILF3	10673339	pELS	5.34e-01	CD4	4.55e-01	rs737337, rs2278426
HDL	19	QTRT1	10707434	pELS	6.25e-01	Astrocyte	8.08e-01	rs737337, rs2278426
HDL	19	DNM2	10775784	pELS	2.08e-01	Astrocyte	8.56e-01	rs737337, rs2278426
HDL	19	TMED1	10834193	pELS	2.18e-01	Astrocyte	8.56e-01	rs737337, rs2278426
HDL	19	C19orf38	10853183	pELS	1.57e-01	Astrocyte	8.89e-01	rs737337, rs2278426
HDL	19	CARM1	10897314	pELS	8.90e-02	Fetal_Islet	6.86e-01	rs737337, rs2278426
HDL	19	YIPF2	10925433	pELS	1.74e-01	Fetal_Islet	6.21e-01	rs737337, rs2278426
HDL	19	TIMM29	10931173	pELS	2.01e-01	Fetal_Islet	6.23e-01	rs737337, rs2278426
HDL	19	SMARCA4	11020179	pELS	1.08e-01	Plasma_B	2.69e-01	rs737337, rs2278426
HDL	19	LDLR	11111641	pELS	6.43e-01	CD4	8.30e-01	rs737337, rs2278426
HDL	19	SPC24	11143664	pELS	5.19e-01	Hepatocyte	1.71e-01	rs737337, rs2278426
HDL	19	KANK2	11181031	pELS	3.18e-01	Adipocyte	9.04e-02	rs737337, rs2278426
HDL	19	DOCK6	11230910	pELS	1.53e-01	Hepatocyte	1.58e-01	rs737337, rs2278426
HDL	19	ANGPTL8	11239697	pELS	1.05e-01	Astrocyte	2.37e-01	rs737337, rs2278426
HDL	19	TSPAN16	11311568	pELS	3.18e-02	Fibro_Liver_Adrenal	5.26e-02	rs737337, rs2278426
HDL	19	RAB3D	11334169	pELS	6.93e-02	Adipocyte	9.92e-02	rs737337, rs2278426
HDL	19	TMEM205	11344647	pELS	4.53e-02	Beta	1.98e-01	rs737337, rs2278426
HDL	19	CCDC159	11349814	pELS	5.52e-02	Adipocyte	6.72e-02	rs737337, rs2278426
HDL	19	PLPPR2	11360542	pELS	8.92e-02	Plasma_B	2.06e-01	rs737337, rs2278426
HDL	19	SWSAP1	11375809	pELS	3.50e-02	Plasma_B	6.06e-02	rs737337, rs2278426
HDL	19	EPOR	11380775	pELS	3.27e-02	Beta	4.01e-01	rs737337, rs2278426
HDL	19	RGL3	11401835	pELS	3.11e-02	CD4	6.01e-01	rs737337, rs2278426
HDL	19	CCDC151	11428193	pELS	1.35e-02	Hepatocyte	3.12e-02	rs737337, rs2278426
HDL	19	PRKCSH	11443126	pELS	1.47e-02	Astrocyte	2.47e-02	rs737337, rs2278426
HDL	19	ELAVL3	11466186	pELS	1.65e-02	Fibro_Liver_Adrenal	2.81e-02	rs737337, rs2278426
HDL	19	ZNF653	11494633	pELS	1.72e-03	Beta	6.47e-02	rs737337, rs2278426
HDL	19	ECSIT	11517551	pELS	8.88e-03	Hepatocyte	7.11e-02	rs737337, rs2278426
HDL	19	CNN1	11544545	pELS	8.61e-02	Adipocyte	1.81e-01	rs737337, rs2278426
HDL	19	ELOF1	11555192	pELS	1.35e-02	Hepatocyte	8.42e-02	rs737337, rs2278426
HDL	19	ACP5	11576834	pELS	2.61e-03	Beta	9.46e-02	rs737337, rs2278426
HDL	19	ZNF627	11589268	pELS	3.68e-02	Astrocyte	4.85e-02	rs737337, rs2278426
HDL	19	ZNF823	11730137	pELS	5.14e-01	Astrocyte	3.89e-01	rs737337, rs2278426
HDL	19	ZNF441	11775539	pELS	2.83e-01	Alpha	8.57e-01	rs737337, rs2278426
HDL	19	ZNF491	11803645	pELS	1.62e-01	Alpha	1.13e-01	rs737337, rs2278426
HDL	19	ZNF440	11824745	pELS	3.46e-01	Fetal_Hepatoblast	1.15e-01	rs737337, rs2278426
HDL	19	ZNF439	11866238	pELS	7.91e-02	Beta	1.77e-02	rs737337, rs2278426
HDL	19	ZNF69	11901056	pELS	5.42e-03	Type_II_Skeletal_Myocyte	1.19e-01	rs737337, rs2278426
HDL	19	ZNF700	11937921	pELS	5.39e-03	Type_II_Skeletal_Myocyte	1.51e-01	rs737337, rs2278426
HDL	19	ZNF763	11972827	pELS	1.61e-03	Adipocyte	1.51e-01	rs737337, rs2278426
HDL	19	ZNF433	12025237	pELS	2.31e-01	Alpha	2.98e-01	rs737337, rs2278426
HDL	19	ZNF878	12048383	pELS	5.17e-01	Fetal_Endothelial_Hepatic	9.70e-02	rs737337, rs2278426
HDL	19	ZNF844	12073148	pELS	1.74e-01	Alpha	1.83e-01	rs737337, rs2278426
HDL	19	ZNF20	12116599	pELS	1.55e-02	Type_II_Skeletal_Myocyte	9.83e-02	rs737337, rs2278426
HDL	19	ZNF625-ZNF20	12144424	pELS	8.82e-03	Type_II_Skeletal_Myocyte	1.27e-01	rs737337, rs2278426
HDL	19	ZNF625	12149412	pELS	1.11e-02	Type_II_Skeletal_Myocyte	7.61e-02	rs737337, rs2278426
HDL	19	ZNF136	12176468	pELS	1.05e-02	Type_II_Skeletal_Myocyte	1.88e-01	rs737337, rs2278426
HDL	19	ZNF44	12259787	pELS	9.93e-03	Type_II_Skeletal_Myocyte	4.20e-01	rs737337, rs2278426
HDL	19	ZNF563	12325599	pELS	3.68e-01	Adipocyte	4.07e-01	rs737337, rs2278426
HDL	19	ZNF442	12355925	pELS	9.06e-03	Type_II_Skeletal_Myocyte	6.47e-01	rs737337, rs2278426
HDL	19	ZNF799	12395644	pELS	1.94e-02	Fetal_Islet	3.72e-01	rs737337, rs2278426
HDL	19	ZNF443	12435364	pELS	7.22e-03	Fetal_Islet	9.57e-01	rs737337, rs2278426
HDL	19	ZNF709	12487519	pELS	9.49e-03	Type_II_Skeletal_Myocyte	6.26e-01	rs737337, rs2278426
HDL	19	ZNF564	12538458	pELS	1.65e-01	Alpha	4.90e-01	rs737337, rs2278426
HDL	19	ZNF490	12608099	pELS	1.27e-02	Fetal_Islet	6.81e-01	rs737337, rs2278426
HDL	19	ZNF791	12622379	pELS	2.51e-01	Enterocyte	9.60e-01	rs737337, rs2278426
HDL	19	MAN2B1	12656627	pELS	3.45e-02	Fetal_Islet	7.40e-01	NA
HDL	19	WDR83OS	12668744	pELS	8.00e-02	Delta_Gamma	3.78e-01	NA
HDL	19	WDR83	12671317	pELS	5.11e-02	Fetal_Islet	6.94e-01	NA
HDL	19	DHPS	12678799	pELS	5.28e-02	Fetal_Islet	7.76e-01	NA
HDL	19	GNG14	12688210	pELS	3.51e-02	Delta_Gamma	7.29e-01	NA
HDL	19	FBXW9	12692342	pELS	5.10e-02	Fetal_Islet	8.04e-01	NA
HDL	19	TNPO2	12711603	pELS	2.57e-02	Fetal_Islet	9.06e-01	NA
HDL	19	TRIR	12732662	pELS	1.53e-02	Type_II_Skeletal_Myocyte	8.95e-01	NA
HDL	19	GET3	12742731	pELS	3.72e-02	Delta_Gamma	8.21e-01	NA
HDL	19	BEST2	12755080	pELS	2.28e-02	Fetal_Islet	5.73e-01	NA
HDL	19	JUNB	12792401	pELS	2.35e-02	Fetal_Islet	6.68e-01	NA
HDL	19	PRDX2	12799310	pELS	5.15e-02	CD4	7.68e-01	NA
HDL	19	THSD8	12807806	pELS	1.35e-02	Delta_Gamma	8.72e-01	NA
HDL	19	RNASEH2A	12810112	pELS	1.41e-02	CD4	6.59e-01	NA
HDL	19	HOOK2	12817872	pELS	3.47e-02	Delta_Gamma	8.08e-01	NA
HDL	19	RTBDN	12830453	pELS	9.63e-03	Type_II_Skeletal_Myocyte	6.51e-01	NA
HDL	19	MAST1	12854452	pELS	9.69e-03	CD4	8.23e-01	NA
HDL	19	DNASE2	12878338	pELS	1.75e-02	Type_II_Skeletal_Myocyte	9.34e-01	NA
HDL	19	KLF1	12885812	pELS	2.90e-02	Fetal_Islet	5.42e-01	NA
HDL	19	GCDH	12902684	pELS	4.56e-02	Fetal_Islet	8.39e-01	NA
HDL	19	SYCE2	12909040	pELS	1.90e-02	Fetal_Endothelial_Hepatic	7.39e-01	NA
HDL	19	FARSA	12928258	pELS	2.92e-02	Fetal_Islet	7.80e-01	NA
HDL	19	CALR	12941534	pELS	3.10e-02	Fetal_Islet	6.89e-01	NA
HDL	19	RAD23A	12949749	pELS	4.17e-02	Fetal_Islet	4.85e-01	NA
HDL	19	GADD45GIP1	12955171	pELS	3.49e-02	Fetal_Islet	6.26e-01	NA
HDL	19	DAND5	12969961	pELS	3.93e-02	CD4	3.72e-01	NA
HDL	19	NFIX	13047136	pELS	2.88e-02	Fetal_Islet	5.26e-01	NA
HDL	19	LYL1	13101097	pELS	1.40e-02	Adipocyte	4.64e-01	NA
HDL	19	TRMT1	13111235	pELS	2.76e-02	Fetal_Islet	3.08e-01	NA
HDL	19	NACC1	13129005	pELS	3.40e-02	Adipocyte	6.91e-01	NA
HDL	19	STX10	13147221	pELS	4.85e-02	Fetal_Islet	3.81e-01	NA
HDL	19	IER2	13152661	pELS	3.32e-02	Fetal_Islet	2.48e-01	NA
HDL	19	CACNA1A	13419734	pELS	1.41e-01	Adipocyte	8.38e-02	NA
HDL	19	CCDC130	13747528	pELS	2.85e-01	Microglia	4.36e-01	NA
HDL	19	MRI1	13769402	pELS	8.96e-02	Fetal_Endothelial_Hepatic	3.35e-01	NA
HDL	19	C19orf53	13776615	pELS	3.60e-02	Fetal_Islet	1.79e-01	NA
HDL	19	ZSWIM4	13813845	pELS	5.47e-02	Delta_Gamma	8.96e-01	NA
HDL	19	NANOS3	13871410	pELS	1.20e-01	Microglia	2.83e-01	NA
HDL	19	C19orf57	13894400	pELS	6.20e-02	Fibro_Liver_Adrenal	1.45e-01	NA
HDL	19	CC2D1A	13918540	pELS	7.38e-02	Astrocyte	2.63e-01	NA
HDL	19	PODNL1	13942290	pELS	7.57e-02	Astrocyte	3.06e-01	NA
HDL	19	DCAF15	13956971	pELS	6.86e-02	Astrocyte	2.65e-01	NA
HDL	19	RFX1	13984285	pELS	6.53e-02	Microglia	3.70e-01	rs429358, rs7412, rs35136575
HDL	19	RLN3	14029850	pELS	6.15e-02	Astrocyte	1.26e-01	NA
HDL	19	IL27RA	14042490	pELS	4.41e-02	Astrocyte	1.15e-01	NA
HDL	19	PALM3	14057720	pELS	1.03e-01	Astrocyte	1.51e-01	NA
HDL	19	MISP3	14073799	pELS	4.78e-02	Astrocyte	1.01e-01	NA
HDL	19	C19orf67	14083750	pELS	3.98e-02	Astrocyte	6.65e-02	NA
HDL	19	SAMD1	14089444	pELS	4.38e-02	Astrocyte	5.95e-02	NA
HDL	19	PRKACA	14104886	pELS	9.57e-02	V_Cardiomyocyte	1.88e-01	NA
HDL	19	ASF1B	14128063	pELS	4.42e-02	CD4	5.84e-02	NA
HDL	19	ADGRL1	14176965	pELS	5.20e-02	Plasma_B	1.03e-01	NA
HDL	19	ADGRE5	14394613	pELS	8.57e-02	V_Cardiomyocyte	3.02e-01	NA
HDL	19	DDX39A	14414091	pELS	1.05e-01	V_Cardiomyocyte	2.41e-01	NA
HDL	19	PKN1	14452460	pELS	9.01e-02	V_Cardiomyocyte	2.54e-01	NA
HDL	19	PTGER1	14473910	pELS	7.82e-02	Microglia	2.36e-01	NA
HDL	19	GIPC1	14486955	pELS	4.25e-02	V_Cardiomyocyte	3.33e-01	NA
HDL	19	DNAJB1	14537580	pELS	4.40e-02	Alpha	2.09e-01	NA
HDL	19	TECR	14541533	pELS	2.00e-01	Fetal_Islet	3.14e-01	NA
HDL	19	NDUFB7	14569072	pELS	6.69e-01	CD4	3.11e-01	NA
HDL	19	CLEC17A	14597560	pELS	2.38e-01	Microglia	5.78e-01	NA
HDL	19	ADGRE3	14654572	pELS	2.94e-01	Type_II_Skeletal_Myocyte	2.57e-01	NA
HDL	19	ZNF333	14711774	pELS	3.36e-01	Delta_Gamma	5.80e-01	NA
HDL	19	ADGRE2	14755476	pELS	1.69e-01	Alpha	6.03e-01	NA
HDL	19	OR7C1	14812318	pELS	1.94e-01	Hepatocyte	6.68e-01	NA
HDL	19	OR7A5	14830713	pELS	6.61e-02	Enterocyte	7.88e-01	NA
HDL	19	OR7A10	14844694	pELS	4.06e-01	Plasma_B	8.01e-01	NA
HDL	19	OR7A17	14882168	pELS	2.02e-02	Adipocyte	3.93e-01	NA
HDL	19	OR7C2	14941969	pELS	4.09e-02	Adipocyte	5.03e-01	NA
HDL	19	SLC1A6	14986512	pELS	1.45e-02	Astrocyte	9.81e-01	NA
HDL	19	CCDC105	15017001	pELS	1.09e-02	CD4	6.59e-01	NA
HDL	19	CASP14	15053887	pELS	1.02e-02	CD4	8.65e-01	NA
HDL	19	OR1I1	15087591	pELS	1.26e-02	CD4	7.99e-02	NA
HDL	19	SYDE1	15111193	pELS	2.03e-02	CD4	2.16e-01	NA
HDL	19	ILVBL	15120385	pELS	1.05e-02	CD4	8.25e-01	NA
HDL	19	NOTCH3	15180017	pELS	1.84e-02	Microglia	9.12e-01	NA
HDL	19	EPHX3	15230177	pELS	6.41e-03	CD4	9.06e-01	NA
HDL	19	BRD4	15284032	pELS	2.72e-02	CD4	8.45e-01	NA
HDL	19	AKAP8	15366592	pELS	8.92e-03	Microglia	7.71e-01	NA
HDL	19	AKAP8L	15399596	pELS	2.88e-02	Delta_Gamma	7.91e-01	NA
HDL	19	WIZ	15434967	pELS	3.81e-02	Astrocyte	9.95e-01	NA
HDL	19	RASAL3	15458084	pELS	1.30e-02	Microglia	8.84e-01	NA
HDL	19	PGLYRP2	15483801	pELS	2.33e-02	Type_I_Skeletal_Myocyte	9.56e-01	NA
HDL	19	CYP4F22	15530421	pELS	2.47e-02	Type_I_Skeletal_Myocyte	9.54e-01	NA
HDL	19	CYP4F8	15622929	pELS	3.07e-02	Microglia	1.95e-01	NA
HDL	19	CYP4F3	15651861	pELS	3.86e-02	Delta_Gamma	7.02e-01	NA
HDL	19	CYP4F12	15685096	pELS	1.61e-02	Astrocyte	9.91e-01	NA
HDL	19	OR10H2	15728540	pELS	9.87e-02	Delta_Gamma	6.90e-01	NA
HDL	19	OR10H3	15740164	pELS	3.79e-02	Delta_Gamma	6.26e-01	NA
HDL	19	OR10H5	15794343	pELS	7.54e-02	Delta_Gamma	6.57e-01	NA
HDL	19	OR10H1	15810107	pELS	1.30e-01	Delta_Gamma	6.70e-01	NA
HDL	19	CYP4F2	15888050	pELS	2.30e-01	Delta_Gamma	6.82e-01	NA
HDL	19	CYP4F11	15923617	pELS	3.16e-01	Delta_Gamma	6.58e-01	NA
HDL	19	OR10H4	15947325	pELS	3.78e-01	Delta_Gamma	6.92e-01	NA
HDL	19	TPM4	16085012	pELS	3.12e-01	Delta_Gamma	7.19e-01	NA
HDL	19	RAB8A	16123062	pELS	2.95e-01	Delta_Gamma	8.31e-01	NA
HDL	19	HSH2D	16146302	pELS	2.76e-01	V_Cardiomyocyte	8.18e-01	NA
HDL	19	CIB3	16167447	pELS	4.87e-02	Type_II_Skeletal_Myocyte	8.54e-01	NA
HDL	19	FAM32A	16188713	pELS	1.82e-01	Microglia	8.69e-01	NA
HDL	19	AP1M1	16221880	pELS	2.23e-01	Microglia	6.91e-01	NA
HDL	19	KLF2	16326756	pELS	1.52e-01	Delta_Gamma	3.19e-01	NA
HDL	19	EPS15L1	16413662	pELS	4.90e-02	Type_II_Skeletal_Myocyte	9.78e-01	NA
HDL	19	CALR3	16487614	pELS	2.34e-02	Astrocyte	9.01e-01	NA
HDL	19	C19orf44	16508873	pELS	2.84e-02	Astrocyte	9.04e-01	NA
HDL	19	CHERP	16530166	pELS	1.48e-01	Astrocyte	5.80e-01	NA
HDL	19	SLC35E1	16561123	pELS	5.68e-02	Enterocyte	7.76e-01	NA
HDL	19	MED26	16601985	pELS	3.51e-02	Enterocyte	7.40e-01	NA
HDL	19	SMIM7	16645597	pELS	1.74e-01	Astrocyte	8.55e-01	NA
HDL	19	TMEM38A	16675581	pELS	1.22e-01	Enterocyte	7.37e-01	NA
HDL	19	NWD1	16768905	pELS	2.51e-02	Plasma_B	9.33e-01	NA
HDL	19	SIN3B	16854876	pELS	3.31e-02	Plasma_B	9.27e-01	NA
HDL	19	F2RL3	16890803	pELS	9.89e-02	CD4	8.79e-01	NA
HDL	19	CPAMD8	16959883	pELS	9.80e-02	Astrocyte	3.46e-01	NA
HDL	19	HAUS8	17062677	pELS	1.23e-02	Astrocyte	3.90e-01	NA
HDL	19	MYO9B	17145159	pELS	2.03e-02	Astrocyte	5.84e-01	NA
HDL	19	USE1	17217588	pELS	4.15e-02	Astrocyte	2.13e-01	NA
HDL	19	OCEL1	17227716	pELS	6.02e-02	Astrocyte	4.39e-01	NA
HDL	19	NR2F6	17238912	pELS	5.90e-02	V_Cardiomyocyte	2.40e-01	NA
HDL	19	USHBP1	17265979	pELS	3.11e-02	V_Cardiomyocyte	2.80e-01	NA
HDL	19	BABAM1	17274313	pELS	5.50e-02	Astrocyte	4.48e-01	NA
HDL	19	ANKLE1	17284646	pELS	6.41e-02	Microglia	6.05e-01	NA
HDL	19	MRPL34	17299726	pELS	1.99e-01	Astrocyte	6.15e-01	NA
HDL	19	ABHD8	17301184	pELS	1.93e-01	Microglia	8.13e-01	NA
HDL	19	DDA1	17316408	pELS	3.99e-02	Enterocyte	8.48e-01	NA
HDL	19	ANO8	17329039	pELS	8.15e-02	Astrocyte	5.79e-01	NA
HDL	19	GTPBP3	17338826	pELS	1.48e-01	Astrocyte	5.29e-01	NA
HDL	19	PLVAP	17364396	pELS	1.05e-01	Delta_Gamma	9.17e-01	NA
HDL	19	CCDC194	17392334	pELS	1.21e-01	Delta_Gamma	6.97e-01	NA
HDL	19	BST2	17404285	pELS	5.13e-02	Enterocyte	8.14e-01	NA
HDL	19	MVB12A	17419723	pELS	1.76e-02	Cardiac_Fibroblast	7.32e-01	NA
HDL	19	TMEM221	17442089	pELS	3.05e-02	Delta_Gamma	4.60e-01	NA
HDL	19	NXNL1	17458176	pELS	1.04e-02	Delta_Gamma	4.78e-01	NA
HDL	19	SLC27A1	17487469	pELS	2.14e-02	Delta_Gamma	4.60e-01	NA
HDL	19	PGLS	17516462	pELS	3.14e-02	Delta_Gamma	6.41e-01	NA
HDL	19	NIBAN3	17538570	pELS	2.40e-02	Delta_Gamma	4.36e-01	NA
HDL	19	COLGALT1	17569406	pELS	1.61e-02	Delta_Gamma	5.83e-01	NA
HDL	19	UNC13A	17644847	pELS	7.35e-02	Delta_Gamma	8.77e-01	NA
HDL	19	MAP1S	17726878	pELS	2.00e-02	V_Cardiomyocyte	8.26e-01	NA
HDL	19	FCHO1	17768143	pELS	2.99e-01	Enterocyte	6.72e-01	NA
HDL	19	B3GNT3	17804202	pELS	4.38e-01	Fetal_Islet	2.99e-01	NA
HDL	19	INSL3	17819043	pELS	3.75e-01	Astrocyte	5.29e-01	NA
HDL	19	JAK3	17836426	pELS	4.53e-01	Astrocyte	5.56e-01	NA
HDL	19	RPL18A	17862032	pELS	3.67e-01	Type_I_Skeletal_Myocyte	7.72e-01	NA
HDL	19	SLC5A5	17883560	pELS	6.49e-01	Microglia	7.16e-01	NA
HDL	19	CCDC124	17938503	pELS	2.92e-01	V_Cardiomyocyte	7.97e-01	NA
HDL	19	KCNN1	17975687	pELS	3.60e-01	Microglia	8.20e-01	NA
HDL	19	ARRDC2	18007617	pELS	5.89e-01	Astrocyte	6.59e-01	NA
HDL	19	IL12RB1	18078970	pELS	1.29e-01	V_Cardiomyocyte	6.31e-01	NA
HDL	19	MAST3	18124743	pELS	2.86e-02	Fetal_Islet	8.41e-01	NA
HDL	19	PIK3R2	18161848	pELS	7.17e-02	Fetal_Islet	9.86e-01	NA
HDL	19	IFI30	18175640	pELS	9.89e-02	V_Cardiomyocyte	2.47e-01	NA
HDL	19	MPV17L2	18195083	pELS	4.50e-02	Fetal_Islet	4.45e-01	NA
HDL	19	RAB3A	18200413	pELS	3.03e-02	Hepatocyte	6.72e-01	NA
HDL	19	PDE4C	18228426	pELS	2.80e-02	Enterocyte	9.01e-01	NA
HDL	19	IQCN	18265803	pELS	7.66e-03	Enterocyte	5.52e-01	NA
HDL	19	JUND	18280658	pELS	7.54e-03	V_Cardiomyocyte	7.24e-01	NA
HDL	19	LSM4	18314674	pELS	1.08e-02	Enterocyte	8.15e-01	NA
HDL	19	PGPEP1	18355274	pELS	1.84e-03	V_Cardiomyocyte	8.71e-01	NA
HDL	19	GDF15	18381954	pELS	3.44e-02	Delta_Gamma	7.71e-01	NA
HDL	19	LRRC25	18394380	pELS	4.44e-02	Fibro_Liver_Adrenal	7.39e-01	NA
HDL	19	SSBP4	18426713	pELS	1.22e-02	Hepatocyte	8.73e-01	NA
HDL	19	ISYNA1	18436278	pELS	2.00e-03	Enterocyte	9.77e-01	NA
HDL	19	ELL	18482390	pELS	4.13e-02	Delta_Gamma	7.80e-01	NA
HDL	19	FKBP8	18537914	pELS	3.54e-01	Delta_Gamma	4.73e-02	NA
HDL	19	KXD1	18563575	pELS	7.09e-02	Delta_Gamma	1.28e-01	NA
HDL	19	UBA52	18574640	pELS	1.36e-01	Delta_Gamma	4.50e-01	NA
HDL	19	CRLF1	18589981	pELS	5.18e-01	Microglia	9.54e-01	NA
HDL	19	REX1BD	18590511	pELS	7.08e-02	Fibro_Liver_Adrenal	9.16e-01	NA
HDL	19	TMEM59L	18614235	pELS	2.86e-02	Fibro_Liver_Adrenal	8.76e-01	NA
HDL	19	KLHL26	18654373	pELS	1.57e-01	Delta_Gamma	8.84e-01	NA
HDL	19	CRTC1	18733006	pELS	1.28e-01	Type_I_Skeletal_Myocyte	6.20e-01	NA
HDL	19	COMP	18787039	pELS	2.44e-01	Microglia	9.75e-01	NA
HDL	19	UPF1	18850095	pELS	4.67e-01	Delta_Gamma	8.63e-01	NA
HDL	19	GDF1	18882352	pELS	5.85e-01	Microglia	8.93e-01	NA
HDL	19	CERS1	18882636	pELS	5.85e-01	Microglia	8.93e-01	NA
HDL	19	COPE	18909451	pELS	2.51e-01	Type_II_Skeletal_Myocyte	2.28e-01	NA
HDL	19	DDX49	18924447	pELS	1.37e-02	Enterocyte	1.39e-01	NA
HDL	19	HOMER3	18935231	pELS	5.20e-01	Delta_Gamma	6.71e-01	NA
HDL	19	SUGP2	19012456	pELS	5.19e-01	V_Cardiomyocyte	9.45e-01	NA
HDL	19	ARMC6	19046943	pELS	4.93e-01	V_Cardiomyocyte	9.21e-01	NA
HDL	19	SLC25A42	19088512	pELS	4.62e-02	Hepatocyte	9.23e-01	NA
HDL	19	TMEM161A	19128841	pELS	2.81e-02	Adipocyte	8.59e-01	NA
HDL	19	MEF2B	19168849	pELS	1.15e-01	Delta_Gamma	6.21e-01	NA
HDL	19	BORCS8-MEF2B	19168864	pELS	4.96e-02	Fetal_Islet	6.90e-01	NA
HDL	19	BORCS8	19184747	pELS	3.63e-02	Hepatocyte	4.20e-01	NA
HDL	19	RFXANK	19197049	pELS	2.94e-02	V_Cardiomyocyte	2.12e-01	NA
HDL	19	NR2C2AP	19202412	pELS	2.23e-01	Fetal_Islet	8.98e-01	NA
HDL	19	NCAN	19232096	pELS	1.46e-01	CD4	4.49e-01	NA
HDL	19	HAPLN4	19258780	pELS	4.24e-01	CD4	9.44e-01	NA
HDL	19	TM6SF2	19268878	pELS	4.52e-01	Type_II_Skeletal_Myocyte	3.98e-01	NA
HDL	19	SUGP1	19298264	pELS	1.40e-02	Type_II_Skeletal_Myocyte	6.65e-01	NA
HDL	19	MAU2	19339792	pELS	3.79e-01	Microglia	4.95e-01	NA
HDL	19	GATAD2A	19447379	pELS	3.02e-01	Astrocyte	2.55e-02	NA
HDL	19	TSSK6	19513983	pELS	3.02e-01	Astrocyte	2.55e-02	NA
HDL	19	NDUFA13	19522395	pELS	1.96e-01	Hepatocyte	3.67e-01	NA
HDL	19	YJEFN3	19533221	pELS	3.07e-01	Astrocyte	9.02e-02	NA
HDL	19	CILP2	19542454	pELS	9.15e-02	Hepatocyte	4.07e-01	NA
HDL	19	PBX4	19590200	pELS	2.56e-01	Fetal_Endothelial_Hepatic	6.23e-01	NA
HDL	19	LPAR2	19626293	pELS	1.18e-01	Hepatocyte	1.84e-01	NA
HDL	19	GMIP	19636567	pELS	2.61e-01	CD4	9.32e-01	NA
HDL	19	ATP13A1	19654437	pELS	2.32e-01	Adipocyte	4.92e-02	NA
HDL	19	ZNF101	19676153	pELS	2.01e-01	Adipocyte	4.70e-02	NA
HDL	19	ZNF14	19721792	pELS	3.72e-01	Astrocyte	3.31e-02	NA
HDL	19	ZNF506	19803795	pELS	8.73e-01	Astrocyte	1.21e-01	NA
HDL	19	ZNF253	19880278	pELS	9.03e-01	Astrocyte	3.33e-01	NA
HDL	19	ZNF93	19932189	pELS	8.16e-01	Cardiac_Fibroblast	4.78e-01	NA
HDL	19	ZNF682	20018282	pELS	5.62e-03	Type_II_Skeletal_Myocyte	4.37e-01	NA
HDL	19	ZNF90	20102535	pELS	4.49e-01	Alpha	1.63e-01	NA
HDL	19	ZNF486	20183851	pELS	4.59e-01	Alpha	1.70e-01	NA
HDL	19	ZNF737	20550817	pELS	4.98e-01	Plasma_B	8.24e-01	NA
HDL	19	ZNF626	20640768	pELS	1.30e-01	Microglia	7.10e-01	NA
HDL	19	ZNF66	20793150	pELS	3.42e-02	A_Cardiomyocyte	8.18e-01	NA
HDL	19	ZNF85	20936960	pELS	3.51e-02	A_Cardiomyocyte	8.70e-01	NA
HDL	19	ZNF430	21040342	pELS	3.99e-01	Fetal_Islet	5.16e-01	NA
HDL	19	ZNF714	21103715	pELS	1.07e-01	Fetal_Islet	4.34e-01	NA
HDL	19	ZNF431	21169039	pELS	2.04e-01	CD4	6.03e-01	NA
HDL	19	ZNF708	21310293	pELS	2.03e-01	Hepatocyte	2.47e-01	NA
HDL	19	ZNF738	21369116	pELS	3.76e-01	CD4	9.37e-01	NA
HDL	19	ZNF493	21412348	pELS	4.41e-01	Hepatocyte	1.95e-01	NA
HDL	19	ZNF429	21526476	pELS	4.00e-01	Fetal_Islet	6.95e-01	NA
HDL	19	ZNF100	21745175	pELS	7.61e-01	Fibro_Liver_Adrenal	3.58e-01	NA
HDL	19	ZNF43	21828536	pELS	5.36e-01	Hepatocyte	2.69e-01	NA
HDL	19	ZNF208	21971954	pELS	3.62e-01	Hepatocyte	5.31e-01	NA
HDL	19	ZNF257	22071955	pELS	3.20e-01	Plasma_B	1.98e-01	NA
HDL	19	ZNF676	22197445	pELS	NA	A_Cardiomyocyte	NA	NA
HDL	19	ZNF729	22301809	pELS	6.16e-03	Microglia	9.27e-02	NA
HDL	19	ZNF98	22461752	pELS	9.03e-03	Microglia	4.40e-02	NA
HDL	19	ZNF492	22650998	pELS	1.23e-02	Microglia	1.65e-01	NA
HDL	19	ZNF99	22768167	pELS	1.22e-02	Microglia	1.22e-01	NA
HDL	19	ZNF723	22845479	pELS	8.29e-01	Alpha	NA	NA
HDL	19	ZNF728	22989030	pELS	7.81e-02	Beta	1.42e-01	NA
HDL	19	ZNF730	23111216	pELS	9.35e-02	Beta	7.74e-02	NA
HDL	19	ZNF724	23235997	pELS	3.90e-02	Enterocyte	8.57e-01	NA
HDL	19	ZNF91	23350231	pELS	5.30e-01	CD4	2.83e-01	NA
HDL	19	ZNF675	23606426	pELS	3.90e-01	Delta_Gamma	2.19e-01	NA
HDL	19	ZNF681	23749043	pELS	2.18e-01	Enterocyte	3.95e-01	NA
HDL	19	ZNF726	23930018	pELS	3.05e-01	Hepatocyte	3.68e-01	NA
HDL	19	ZNF254	24081687	pELS	7.15e-01	Astrocyte	1.76e-01	NA
HDL	19	UQCRFS1	29209236	pELS	5.62e-02	Fibro_Liver_Adrenal	9.52e-01	NA
HDL	19	VSTM2B	29545489	pELS	8.67e-02	Beta	7.04e-01	NA
HDL	19	POP4	29611760	pELS	1.30e-01	Fetal_Hepatoblast	9.28e-01	NA
HDL	19	PLEKHF1	29670468	pELS	9.32e-02	Fetal_Hepatoblast	8.44e-01	NA
HDL	19	C19orf12	29707338	pELS	1.06e-01	Fetal_Hepatoblast	9.15e-01	NA
HDL	19	CCNE1	29818152	pELS	1.00e-01	Fetal_Hepatoblast	8.53e-01	NA
HDL	19	URI1	29970128	pELS	5.68e-02	Fetal_Hepatoblast	9.06e-01	NA
HDL	19	ZNF536	30470914	pELS	1.02e-01	Fetal_Hepatoblast	2.43e-01	NA
HDL	19	TSHZ3	31249708	pELS	8.62e-02	Adipocyte	5.08e-01	NA
HDL	19	ZNF507	32366631	pELS	2.90e-01	Adipocyte	5.74e-01	NA
HDL	19	DPY19L3	32445719	pELS	9.85e-02	Adipocyte	4.88e-01	NA
HDL	19	PDCD5	32584322	pELS	2.57e-01	Fetal_Hepatoblast	2.98e-01	NA
HDL	19	ANKRD27	32636802	pELS	4.73e-01	Fetal_Islet	3.87e-01	NA
HDL	19	RGS9BP	32677074	pELS	4.47e-01	Hepatocyte	6.99e-01	NA
HDL	19	NUDT19	32702879	pELS	4.43e-01	Astrocyte	1.25e-02	NA
HDL	19	TDRD12	32774667	pELS	2.64e-01	Fetal_Islet	2.94e-01	NA
HDL	19	SLC7A9	32850138	pELS	1.63e-01	Alpha	3.84e-01	NA
HDL	19	CEP89	32923958	pELS	2.07e-01	CD4	4.77e-01	NA
HDL	19	FAAP24	32975219	pELS	1.78e-01	Alpha	6.04e-01	NA
HDL	19	RHPN2	33021740	pELS	1.58e-01	Fibro_Liver_Adrenal	3.88e-01	NA
HDL	19	GPATCH1	33105721	pELS	1.15e-01	Delta_Gamma	3.91e-01	NA
HDL	19	WDR88	33153945	pELS	9.40e-02	CD4	6.06e-01	NA
HDL	19	LRP3	33193234	pELS	1.68e-01	Delta_Gamma	2.87e-01	NA
HDL	19	SLC7A10	33217257	pELS	1.61e-01	CD4	7.48e-01	NA
HDL	19	CEBPA	33301234	pELS	1.77e-01	Delta_Gamma	3.26e-02	NA
HDL	19	CEBPG	33378186	pELS	1.72e-01	Astrocyte	4.58e-01	NA
HDL	19	PEPD	33454371	pELS	1.40e-01	Astrocyte	5.24e-01	NA
HDL	19	CHST8	33697731	pELS	2.98e-01	Delta_Gamma	1.06e-02	NA
HDL	19	KCTD15	33805848	pELS	2.96e-01	Delta_Gamma	6.61e-01	NA
HDL	19	LSM14A	34201010	pELS	2.14e-01	Type_II_Skeletal_Myocyte	8.19e-01	NA
HDL	19	GARRE1	34305059	pELS	1.38e-01	Type_II_Skeletal_Myocyte	3.60e-01	NA
HDL	19	GPI	34380947	pELS	5.78e-02	Microglia	3.02e-01	NA
HDL	19	PDCD2L	34415284	pELS	3.03e-02	Microglia	6.08e-01	NA
HDL	19	UBA2	34449802	pELS	5.85e-02	Delta_Gamma	9.46e-01	NA
HDL	19	WTIP	34497031	pELS	1.37e-01	Microglia	8.54e-01	NA
HDL	19	SCGB2B2	34634514	pELS	3.47e-01	Delta_Gamma	6.15e-01	NA
HDL	19	ZNF302	34682018	pELS	7.53e-01	Enterocyte	3.94e-01	NA
HDL	19	ZNF181	34739767	pELS	6.04e-02	CD4	4.99e-01	NA
HDL	19	ZNF599	34765651	pELS	5.17e-02	Fibro_Liver_Adrenal	7.93e-01	NA
HDL	19	ZNF30	34936037	pELS	8.54e-02	Enterocyte	4.08e-01	NA
HDL	19	ZNF792	34960292	pELS	8.38e-02	Enterocyte	2.26e-01	NA
HDL	19	GRAMD1A	35010628	pELS	5.79e-02	Enterocyte	3.14e-01	NA
HDL	19	SCN1B	35035460	pELS	4.52e-01	Alpha	2.24e-01	NA
HDL	19	HPN	35053539	pELS	8.64e-01	Type_I_Skeletal_Myocyte	3.75e-01	NA
HDL	19	FXYD3	35120102	pELS	2.81e-01	Beta	6.54e-02	NA
HDL	19	LGI4	35133482	pELS	1.15e-01	CD4	8.71e-01	NA
HDL	19	FXYD1	35140967	pELS	5.47e-02	CD4	2.13e-01	NA
HDL	19	FXYD7	35148776	pELS	2.76e-02	Enterocyte	3.28e-01	NA
HDL	19	FXYD5	35162306	pELS	3.03e-01	Type_II_Skeletal_Myocyte	8.61e-01	NA
HDL	19	FAM187B	35226765	pELS	2.06e-01	Adipocyte	8.78e-01	NA
HDL	19	LSR	35258147	pELS	3.74e-01	Microglia	8.95e-01	NA
HDL	19	USF2	35274392	pELS	6.33e-02	Fetal_Islet	9.39e-01	NA
HDL	19	HAMP	35282930	pELS	6.40e-01	Microglia	7.53e-01	NA
HDL	19	MAG	35302966	pELS	9.57e-02	CD4	5.92e-01	NA
HDL	19	CD22	35333311	pELS	2.15e-01	Enterocyte	8.25e-01	NA
HDL	19	FFAR1	35352707	pELS	5.41e-02	Enterocyte	7.58e-01	NA
HDL	19	FFAR3	35359475	pELS	1.84e-01	Enterocyte	7.93e-01	NA
HDL	19	GPR42	35371946	pELS	1.60e-01	Enterocyte	8.23e-01	NA
HDL	19	FFAR2	35447837	pELS	1.24e-01	Enterocyte	4.79e-01	NA
HDL	19	KRTDAP	35491441	pELS	3.32e-02	Enterocyte	8.16e-01	NA
HDL	19	DMKN	35505439	pELS	6.11e-02	A_Cardiomyocyte	7.92e-01	NA
HDL	19	SBSN	35525859	pELS	7.10e-01	Beta	1.66e-01	NA
HDL	19	GAPDHS	35539387	pELS	1.86e-01	Enterocyte	7.86e-01	NA
HDL	19	TMEM147	35546563	pELS	8.91e-02	Enterocyte	7.18e-01	NA
HDL	19	ATP4A	35556845	pELS	4.38e-03	Beta	9.46e-01	NA
HDL	19	PMIS2	35586729	pELS	4.12e-01	Beta	2.31e-01	NA
HDL	19	HAUS5	35619045	pELS	5.83e-01	Beta	7.33e-01	NA
HDL	19	RBM42	35633358	pELS	8.84e-01	Delta_Gamma	8.57e-01	NA
HDL	19	ETV2	35643308	pELS	9.49e-01	Fetal_Islet	1.59e-01	NA
HDL	19	COX6B1	35653553	pELS	9.37e-01	Alpha	6.92e-01	NA
HDL	19	UPK1A	35672500	pELS	9.03e-01	Fetal_Islet	8.70e-01	NA
HDL	19	ZBTB32	35710798	pELS	8.09e-01	Beta	9.00e-01	NA
HDL	19	KMT2B	35728426	pELS	8.67e-01	Beta	7.19e-01	NA
HDL	19	IGFLR1	35740627	pELS	9.34e-01	A_Cardiomyocyte	7.06e-01	NA
HDL	19	U2AF1L4	35743955	pELS	8.33e-01	Beta	7.69e-01	NA
HDL	19	PSENEN	35746560	pELS	8.76e-01	Alpha	8.17e-01	NA
HDL	19	LIN37	35751440	pELS	8.44e-01	Beta	8.26e-01	NA
HDL	19	HSPB6	35756323	pELS	3.45e-01	Alpha	8.45e-01	NA
HDL	19	PROSER3	35764586	pELS	9.06e-01	Hepatocyte	2.43e-01	NA
HDL	19	ARHGAP33	35781677	pELS	9.08e-01	Enterocyte	7.74e-01	NA
HDL	19	PRODH2	35806644	pELS	9.28e-01	Fetal_Hepatoblast	5.93e-01	NA
HDL	19	NPHS1	35847330	pELS	2.66e-02	Alpha	4.28e-01	NA
HDL	19	KIRREL2	35861499	pELS	8.33e-02	CD4	7.25e-01	NA
HDL	19	APLP1	35873846	pELS	3.56e-02	Hepatocyte	6.48e-01	NA
HDL	19	NFKBID	35894978	pELS	8.31e-01	Enterocyte	5.42e-01	NA
HDL	19	HCST	35903453	pELS	8.39e-01	Beta	7.56e-01	NA
HDL	19	TYROBP	35906348	pELS	9.27e-01	Fibro_Liver_Adrenal	3.83e-01	NA
HDL	19	LRFN3	35940991	pELS	1.18e-02	Alpha	7.74e-01	NA
HDL	19	SDHAF1	35995750	pELS	4.46e-02	Beta	6.35e-01	NA
HDL	19	SYNE4	36006060	pELS	5.40e-01	CD4	5.00e-01	NA
HDL	19	ALKBH6	36011680	pELS	2.72e-02	Fetal_Islet	5.66e-01	NA
HDL	19	CLIP3	36024002	pELS	6.63e-01	CD4	5.19e-01	NA
HDL	19	THAP8	36044862	pELS	1.28e-02	Alpha	8.26e-01	NA
HDL	19	WDR62	36079995	pELS	1.62e-01	CD4	3.99e-01	NA
HDL	19	OVOL3	36112431	pELS	5.65e-03	Beta	2.74e-01	NA
HDL	19	POLR2I	36114461	pELS	1.63e-01	CD4	1.62e-01	NA
HDL	19	TBCB	36120118	pELS	4.51e-01	CD4	1.76e-01	NA
HDL	19	CAPNS1	36145153	pELS	9.21e-02	CD4	2.33e-01	NA
HDL	19	COX7A1	36151686	pELS	8.79e-02	CD4	1.56e-01	NA
HDL	19	ZNF565	36214267	pELS	1.15e-01	CD4	3.64e-01	NA
HDL	19	ZNF146	36226687	pELS	1.15e-01	Microglia	3.64e-01	NA
HDL	19	ZFP14	36356827	pELS	4.04e-02	Enterocyte	1.55e-01	NA
HDL	19	ZFP82	36400882	pELS	3.92e-02	Enterocyte	1.96e-01	NA
HDL	19	ZNF566	36467511	pELS	2.26e-02	Enterocyte	3.90e-01	NA
HDL	19	ZNF260	36519479	pELS	3.66e-02	Enterocyte	6.86e-02	NA
HDL	19	ZNF529	36570025	pELS	2.39e-02	Fetal_Islet	6.38e-01	NA
HDL	19	ZNF382	36619466	pELS	5.58e-02	Fetal_Endothelial_Hepatic	2.21e-01	NA
HDL	19	ZNF461	36651736	pELS	2.83e-01	Adipocyte	2.74e-01	NA
HDL	19	ZNF567	36707657	pELS	6.12e-02	Microglia	2.19e-01	NA
HDL	19	ZNF850	36743604	pELS	7.35e-01	Microglia	2.68e-01	NA
HDL	19	ZNF790	36834108	pELS	4.67e-02	Fetal_Islet	2.49e-01	NA
HDL	19	ZNF345	36881695	pELS	7.56e-02	Enterocyte	1.29e-01	NA
HDL	19	ZNF829	36902208	pELS	3.91e-01	CD4	1.98e-01	NA
HDL	19	ZNF568	36957515	pELS	5.22e-01	CD4	2.31e-01	NA
HDL	19	ZNF420	37069113	pELS	3.17e-01	A_Cardiomyocyte	7.48e-01	NA
HDL	19	ZNF585A	37139738	pELS	3.97e-01	Fibro_Liver_Adrenal	6.80e-01	NA
HDL	19	ZNF585B	37199866	pELS	5.52e-02	A_Cardiomyocyte	4.50e-01	NA
HDL	19	ZNF383	37233332	pELS	4.42e-02	Adipocyte	4.57e-01	NA
HDL	19	ZNF875	37341101	pELS	1.58e-01	Fibro_Liver_Adrenal	8.07e-01	NA
HDL	19	ZNF527	37382064	pELS	6.00e-02	Fibro_Liver_Adrenal	5.00e-01	NA
HDL	19	ZNF569	37440215	pELS	1.79e-01	Fibro_Liver_Adrenal	6.63e-01	NA
HDL	19	ZNF570	37478119	pELS	1.23e-01	Fibro_Liver_Adrenal	7.39e-01	NA
HDL	19	ZNF793	37527851	pELS	4.38e-02	Cardiac_Fibroblast	8.14e-01	NA
HDL	19	ZNF571	37574787	pELS	2.29e-02	Enterocyte	7.41e-01	NA
HDL	19	ZNF540	37582793	pELS	7.09e-02	Enterocyte	7.23e-01	NA
HDL	19	ZFP30	37653043	pELS	3.19e-02	Enterocyte	5.69e-01	NA
HDL	19	ZNF781	37680033	pELS	3.50e-02	Enterocyte	4.54e-01	NA
HDL	19	ZNF607	37708066	pELS	2.16e-02	Enterocyte	7.31e-01	NA
HDL	19	ZNF573	37776567	pELS	1.71e-02	Type_II_Skeletal_Myocyte	7.89e-01	NA
HDL	19	WDR87	37895750	pELS	2.19e-02	Type_II_Skeletal_Myocyte	8.40e-01	NA
HDL	19	SIPA1L3	38057789	pELS	3.16e-01	Astrocyte	3.67e-02	NA
HDL	19	DPF1	38220360	pELS	3.72e-02	Microglia	4.98e-03	NA
HDL	19	PPP1R14A	38253885	pELS	3.21e-01	Astrocyte	1.23e-03	NA
HDL	19	SPINT2	38268325	pELS	2.00e-01	Plasma_B	2.90e-03	NA
HDL	19	C19orf33	38304585	pELS	2.51e-01	Enterocyte	2.94e-03	NA
HDL	19	YIF1B	38310416	pELS	4.04e-01	Enterocyte	2.31e-03	NA
HDL	19	KCNK6	38325961	pELS	3.35e-01	Enterocyte	2.17e-03	NA
HDL	19	CATSPERG	38353359	pELS	3.27e-01	Astrocyte	1.06e-03	NA
HDL	19	PSMD8	38379180	pELS	5.82e-02	CD4	3.34e-03	NA
HDL	19	GGN	38386175	pELS	6.25e-02	CD4	9.86e-03	NA
HDL	19	SPRED3	38394004	pELS	5.71e-01	CD4	4.12e-03	NA
HDL	19	FAM98C	38406112	pELS	9.29e-02	Astrocyte	1.66e-03	NA
HDL	19	RASGRP4	38417678	pELS	1.19e-01	Microglia	1.74e-02	NA
HDL	19	RYR1	38510628	pELS	5.60e-02	Delta_Gamma	2.94e-02	NA
HDL	19	MAP4K1	38603262	pELS	5.70e-02	Delta_Gamma	7.04e-01	NA
HDL	19	EIF3K	38628019	pELS	1.32e-01	Fibro_Liver_Adrenal	5.47e-01	NA
HDL	19	ACTN4	38689619	pELS	6.01e-02	Delta_Gamma	7.33e-01	NA
HDL	19	CAPN12	38750046	pELS	7.02e-01	Alpha	3.53e-01	NA
HDL	19	LGALS7	38772232	pELS	8.13e-01	Fibro_Liver_Adrenal	4.39e-01	NA
HDL	19	LGALS7B	38790477	pELS	7.53e-01	Enterocyte	4.54e-01	NA
HDL	19	LGALS4	38807308	pELS	5.36e-01	Fibro_Liver_Adrenal	6.85e-01	NA
HDL	19	ECH1	38823632	pELS	5.06e-01	Adipocyte	9.26e-01	NA
HDL	19	HNRNPL	38844368	pELS	2.29e-01	Plasma_B	9.34e-01	NA
HDL	19	RINL	38873053	pELS	3.11e-01	Alpha	9.14e-01	NA
HDL	19	SIRT2	38889209	pELS	4.35e-02	Plasma_B	9.14e-01	NA
HDL	19	NFKBIB	38904297	pELS	4.83e-02	Plasma_B	9.49e-01	NA
HDL	19	CCER2	38910569	pELS	2.19e-01	Plasma_B	5.86e-01	NA
HDL	19	SARS2	38923015	pELS	1.14e-01	Plasma_B	6.65e-01	NA
HDL	19	MRPS12	38932056	pELS	8.31e-02	Fetal_Endothelial_Hepatic	8.52e-01	NA
HDL	19	FBXO17	38958572	pELS	1.38e-01	Microglia	7.09e-01	NA
HDL	19	FBXO27	39011750	pELS	5.21e-02	Microglia	7.31e-01	NA
HDL	19	ACP7	39097703	pELS	5.11e-02	Microglia	1.13e-01	NA
HDL	19	PAK4	39154293	pELS	9.07e-02	Enterocyte	8.94e-01	NA
HDL	19	NCCRP1	39199424	pELS	7.88e-02	Plasma_B	6.04e-01	NA
HDL	19	SYCN	39203544	pELS	7.33e-02	Microglia	6.41e-02	NA
HDL	19	IFNL3	39244341	pELS	9.41e-02	Hepatocyte	5.09e-01	NA
HDL	19	IFNL2	39269292	pELS	7.27e-02	Hepatocyte	6.56e-01	NA
HDL	19	IFNL1	39297540	pELS	6.61e-02	Hepatocyte	7.67e-01	NA
HDL	19	LRFN1	39313715	pELS	7.30e-02	Hepatocyte	2.69e-01	NA
HDL	19	GMFG	39335363	pELS	1.31e-01	Hepatocyte	5.82e-01	NA
HDL	19	SAMD4B	39364053	pELS	1.96e-01	Microglia	8.24e-02	NA
HDL	19	PAF1	39388392	pELS	1.55e-01	Fibro_Liver_Adrenal	9.46e-01	NA
HDL	19	MED29	39395972	pELS	2.59e-02	Cardiac_Fibroblast	9.42e-01	NA
HDL	19	ZFP36	39408130	pELS	1.54e-01	Plasma_B	9.42e-01	NA
HDL	19	PLEKHG2	39420542	pELS	2.31e-01	Astrocyte	9.21e-01	NA
HDL	19	RPS16	39434543	pELS	2.02e-01	Plasma_B	8.79e-01	NA
HDL	19	SUPT5H	39456413	pELS	1.63e-01	Microglia	2.68e-01	NA
HDL	19	TIMM50	39487099	pELS	2.75e-01	Plasma_B	9.77e-01	NA
HDL	19	DLL3	39503688	pELS	4.61e-02	Fetal_Endothelial_Hepatic	7.30e-01	NA
HDL	19	SELENOV	39517900	pELS	2.00e-01	Astrocyte	9.44e-01	NA
HDL	19	EID2B	39531920	pELS	2.39e-01	Plasma_B	9.54e-01	NA
HDL	19	EID2	39539434	pELS	1.06e-01	Fetal_Endothelial_Hepatic	9.83e-01	NA
HDL	19	LGALS13	39604988	pELS	4.97e-02	Fetal_Endothelial_Hepatic	9.52e-01	NA
HDL	19	LGALS16	39658280	pELS	1.34e-01	Alpha	9.73e-01	NA
HDL	19	LGALS14	39706963	pELS	5.81e-02	Enterocyte	7.46e-02	NA
HDL	19	CLC	39734642	pELS	4.79e-01	Enterocyte	3.01e-01	NA
HDL	19	LEUTX	39781443	pELS	1.92e-01	Plasma_B	3.28e-02	NA
HDL	19	DYRK1B	39829776	pELS	1.42e-01	Plasma_B	8.56e-01	NA
HDL	19	FBL	39840419	pELS	3.81e-02	Hepatocyte	8.60e-01	NA
HDL	19	FCGBP	39898975	pELS	8.65e-02	Hepatocyte	2.77e-01	NA
HDL	19	PSMC4	39976465	pELS	1.21e-01	Fetal_Endothelial_Hepatic	3.97e-01	NA
HDL	19	ZNF546	40002586	pELS	5.74e-02	Hepatocyte	4.05e-01	NA
HDL	19	ZNF780B	40042246	pELS	5.29e-02	Microglia	2.25e-01	NA
HDL	19	ZNF780A	40080045	pELS	1.20e-01	Delta_Gamma	3.32e-01	NA
HDL	19	MAP3K10	40203501	pELS	4.80e-02	Hepatocyte	2.97e-01	NA
HDL	19	TTC9B	40217229	pELS	7.41e-03	Astrocyte	1.57e-02	NA
HDL	19	CCNP	40224453	pELS	2.98e-02	Astrocyte	2.09e-02	NA
HDL	19	AKT2	40257927	pELS	1.36e-02	Astrocyte	5.08e-02	NA
HDL	19	C19orf47	40334032	pELS	5.75e-03	Astrocyte	3.40e-02	NA
HDL	19	PLD3	40364448	pELS	6.20e-03	Astrocyte	3.71e-02	NA
HDL	19	HIPK4	40384726	pELS	5.77e-03	Astrocyte	3.96e-02	NA
HDL	19	PRX	40404280	pELS	2.93e-02	Astrocyte	1.65e-01	NA
HDL	19	SERTAD1	40423791	pELS	8.39e-03	Astrocyte	1.41e-01	NA
HDL	19	SERTAD3	40442590	pELS	6.33e-03	Astrocyte	4.66e-01	NA
HDL	19	BLVRB	40456765	pELS	6.46e-02	Astrocyte	9.36e-02	NA
HDL	19	SPTBN4	40521353	pELS	1.04e-01	Astrocyte	1.32e-01	NA
HDL	19	SHKBP1	40584126	pELS	1.93e-01	Astrocyte	6.46e-01	NA
HDL	19	LTBP4	40611351	pELS	7.09e-02	Astrocyte	4.90e-02	NA
HDL	19	NUMBL	40678439	pELS	5.36e-01	Astrocyte	5.60e-01	NA
HDL	19	COQ8B	40708649	pELS	7.00e-01	Astrocyte	2.02e-01	NA
HDL	19	ITPKC	40728986	pELS	6.86e-01	Astrocyte	5.65e-01	NA
HDL	19	C19orf54	40746205	pELS	8.57e-01	Astrocyte	5.03e-01	NA
HDL	19	SNRPA	40758013	pELS	8.63e-01	Astrocyte	3.14e-01	NA
HDL	19	MIA	40774569	pELS	7.73e-01	Astrocyte	5.25e-01	NA
HDL	19	MIA-RAB4B	40784296	pELS	8.10e-01	Astrocyte	1.39e-01	NA
HDL	19	RAB4B	40787579	pELS	8.43e-01	Astrocyte	1.36e-01	NA
HDL	19	RAB4B-EGLN2	40793330	pELS	8.24e-01	Astrocyte	2.14e-01	NA
HDL	19	EGLN2	40803715	pELS	8.64e-01	Astrocyte	6.32e-01	NA
HDL	19	CYP2A6	40846994	pELS	5.49e-01	Astrocyte	4.90e-01	NA
HDL	19	CYP2A7	40879096	pELS	8.68e-01	Microglia	4.51e-01	NA
HDL	19	CYP2B6	41004840	pELS	7.47e-01	Fetal_Islet	2.51e-01	NA
HDL	19	CYP2A13	41092323	pELS	3.01e-01	V_Cardiomyocyte	1.42e-01	NA
HDL	19	CYP2F1	41121407	pELS	3.12e-01	Fetal_Islet	7.44e-01	NA
HDL	19	CYP2S1	41200375	pELS	4.37e-01	Beta	8.88e-01	NA
HDL	19	AXL	41240495	pELS	2.24e-01	Alpha	7.67e-01	NA
HDL	19	HNRNPUL1	41285142	pELS	7.94e-01	Fetal_Endothelial_Hepatic	4.68e-01	NA
HDL	19	CCDC97	41317523	pELS	3.90e-01	Fibro_Liver_Adrenal	7.25e-01	NA
HDL	19	TGFB1	41327755	pELS	1.82e-01	Fibro_Liver_Adrenal	9.30e-01	NA
HDL	19	B9D2	41359291	pELS	2.63e-01	Fibro_Liver_Adrenal	9.30e-01	NA
HDL	19	TMEM91	41367497	pELS	6.20e-02	Fibro_Liver_Adrenal	8.69e-01	NA
HDL	19	EXOSC5	41391867	pELS	3.60e-01	Fibro_Liver_Adrenal	9.36e-01	NA
HDL	19	BCKDHA	41411405	pELS	2.29e-01	Fibro_Liver_Adrenal	9.22e-01	NA
HDL	19	B3GNT8	41427045	pELS	1.27e-01	Plasma_B	9.50e-01	NA
HDL	19	DMAC2	41436018	pELS	1.76e-01	Microglia	6.67e-01	NA
HDL	19	ERICH4	41443961	pELS	1.95e-01	CD4	8.57e-01	NA
HDL	19	CEACAM21	41568181	pELS	2.85e-02	Astrocyte	7.91e-01	NA
HDL	19	CEACAM4	41623023	pELS	1.49e-02	Alpha	4.71e-01	NA
HDL	19	CEACAM7	41690140	pELS	4.58e-03	Plasma_B	7.73e-01	NA
HDL	19	CEACAM5	41719509	pELS	5.18e-03	Plasma_B	6.96e-01	NA
HDL	19	CEACAM6	41761594	pELS	5.71e-03	Plasma_B	3.08e-01	NA
HDL	19	CEACAM3	41804071	pELS	8.41e-03	Plasma_B	9.42e-01	NA
HDL	19	LYPD4	41840886	pELS	4.49e-03	Plasma_B	2.45e-01	NA
HDL	19	DMRTC2	41848538	pELS	4.49e-03	Plasma_B	2.45e-01	NA
HDL	19	RPS19	41866590	pELS	5.88e-01	Microglia	7.13e-01	NA
HDL	19	CD79A	41879326	pELS	1.72e-01	Enterocyte	7.24e-01	NA
HDL	19	ARHGEF1	41906662	pELS	5.08e-02	Alpha	7.36e-01	NA
HDL	19	ERFL	41918111	pELS	5.43e-02	Alpha	7.16e-01	NA
HDL	19	RABAC1	41958001	pELS	1.27e-01	Plasma_B	7.37e-01	NA
HDL	19	ATP1A3	41982040	pELS	6.66e-02	Plasma_B	3.68e-01	NA
HDL	19	GRIK5	42033910	pELS	6.39e-01	Delta_Gamma	8.42e-01	NA
HDL	19	ZNF574	42075015	pELS	6.09e-01	Microglia	5.77e-01	NA
HDL	19	POU2F2	42141348	pELS	2.10e-01	Microglia	6.11e-01	NA
HDL	19	DEDD2	42209369	pELS	5.38e-01	Fibro_Liver_Adrenal	5.53e-01	NA
HDL	19	ZNF526	42224257	pELS	3.59e-01	Fibro_Liver_Adrenal	6.34e-01	NA
HDL	19	GSK3A	42234425	pELS	4.93e-01	Plasma_B	2.33e-01	NA
HDL	19	ERF	42251349	pELS	4.61e-01	Fibro_Liver_Adrenal	9.68e-01	NA
HDL	19	CIC	42282167	pELS	3.93e-01	Fibro_Liver_Adrenal	4.83e-01	NA
HDL	19	PAFAH1B3	42300290	pELS	4.83e-01	Fibro_Liver_Adrenal	4.05e-01	NA
HDL	19	PRR19	42306460	pELS	3.90e-01	Fibro_Liver_Adrenal	8.30e-01	NA
HDL	19	TMEM145	42319187	pELS	3.59e-01	Fibro_Liver_Adrenal	9.83e-01	NA
HDL	19	MEGF8	42352189	pELS	4.19e-01	Fibro_Liver_Adrenal	8.89e-01	NA
HDL	19	CNFN	42388658	pELS	3.40e-01	Fibro_Liver_Adrenal	1.32e-01	NA
HDL	19	LIPE	42414451	pELS	3.07e-01	Plasma_B	2.07e-01	NA
HDL	19	CXCL17	42435612	pELS	5.97e-02	Fibro_Liver_Adrenal	9.97e-01	NA
HDL	19	CEACAM1	42534269	pELS	5.48e-02	Fibro_Liver_Adrenal	8.53e-01	NA
HDL	19	CEACAM8	42587649	pELS	3.65e-02	Fibro_Liver_Adrenal	6.77e-01	NA
HDL	19	PSG3	42731060	pELS	3.21e-02	Fibro_Liver_Adrenal	7.27e-01	NA
HDL	19	PSG8	42804189	pELS	3.21e-02	Fibro_Liver_Adrenal	7.27e-01	NA
HDL	19	PSG1	42873143	pELS	6.63e-01	CD4	1.86e-01	NA
HDL	19	PSG6	42910825	pELS	7.97e-01	A_Cardiomyocyte	9.41e-01	NA
HDL	19	PSG7	42930670	pELS	7.97e-01	A_Cardiomyocyte	9.41e-01	NA
HDL	19	PSG11	43017065	pELS	7.97e-01	A_Cardiomyocyte	9.41e-01	NA
HDL	19	PSG2	43073627	pELS	8.72e-02	Beta	1.14e-01	NA
HDL	19	PSG5	43176396	pELS	8.72e-02	Beta	1.14e-01	NA
HDL	19	PSG4	43200001	pELS	7.76e-02	Beta	1.38e-01	NA
HDL	19	PSG9	43240661	pELS	1.26e-01	Beta	9.57e-02	NA
HDL	19	CD177	43358429	pELS	2.06e-02	Fibro_Liver_Adrenal	1.39e-01	rs429358, rs7412, rs35136575
HDL	19	TEX101	43410047	pELS	1.51e-01	Fibro_Liver_Adrenal	4.93e-02	NA
HDL	19	LYPD3	43463198	pELS	2.49e-01	Fibro_Liver_Adrenal	3.43e-02	NA
HDL	19	PHLDB3	43489945	pELS	1.64e-01	Fibro_Liver_Adrenal	3.97e-02	NA
HDL	19	ETHE1	43516975	pELS	1.60e-01	Microglia	3.14e-02	NA
HDL	19	ZNF575	43530814	pELS	2.43e-01	Microglia	3.96e-02	rs429358, rs7412, rs35136575
HDL	19	XRCC1	43561892	pELS	5.10e-02	CD4	7.43e-03	NA
HDL	19	PINLYP	43579883	pELS	5.39e-02	CD4	1.56e-02	NA
HDL	19	IRGQ	43590252	pELS	1.08e-01	Alpha	1.94e-02	NA
HDL	19	ZNF576	43598775	pELS	1.41e-01	Microglia	4.29e-02	NA
HDL	19	SRRM5	43605558	pELS	8.31e-02	Alpha	2.22e-02	NA
HDL	19	ZNF428	43613427	pELS	1.85e-01	Microglia	1.65e-01	NA
HDL	19	CADM4	43631109	pELS	3.12e-01	Astrocyte	1.37e-03	NA
HDL	19	PLAUR	43658321	pELS	1.32e-01	Microglia	8.88e-02	NA
HDL	19	IRGC	43718049	pELS	1.25e-01	Astrocyte	4.77e-03	NA
HDL	19	SMG9	43741473	pELS	1.70e-01	Microglia	1.00e-01	rs429358, rs7412, rs35136575
HDL	19	KCNN4	43773895	pELS	8.43e-02	Microglia	1.82e-01	rs429358, rs7412, rs35136575
HDL	19	LYPD5	43806540	pELS	5.01e-02	Microglia	7.83e-02	rs429358, rs7412, rs35136575
HDL	19	ZNF283	43839669	pELS	1.18e-01	Microglia	1.72e-01	rs429358, rs7412, rs35136575
HDL	19	ZNF404	43886875	pELS	8.94e-02	Microglia	3.64e-01	rs429358, rs7412, rs35136575
HDL	19	ZNF45	43923953	pELS	2.85e-01	Enterocyte	4.83e-01	rs429358, rs7412, rs35136575
HDL	19	ZNF221	43959466	pELS	7.64e-02	Fetal_Islet	1.38e-01	rs429358, rs7412, rs35136575
HDL	19	ZNF155	43983094	pELS	5.41e-02	Delta_Gamma	8.98e-01	rs429358, rs7412, rs35136575
HDL	19	ZNF230	44008441	pELS	2.23e-01	Delta_Gamma	1.95e-01	rs429358, rs7412, rs35136575
HDL	19	ZNF222	44029226	pELS	8.57e-02	Delta_Gamma	3.21e-01	rs429358, rs7412, rs35136575
HDL	19	ZNF223	44059683	pELS	1.61e-02	Plasma_B	1.85e-01	rs429358, rs7412, rs35136575
HDL	19	ZNF284	44080886	pELS	3.83e-02	Microglia	7.36e-02	rs429358, rs7412, rs35136575
HDL	19	ZNF224	44102113	pELS	2.13e-01	Delta_Gamma	7.79e-01	rs429358, rs7412, rs35136575
HDL	19	ZNF225	44123502	pELS	1.19e-01	Fetal_Hepatoblast	4.16e-01	rs429358, rs7412, rs35136575
HDL	19	ZNF234	44150934	pELS	1.15e-01	Microglia	5.15e-01	rs429358, rs7412, rs35136575
HDL	19	ZNF226	44171727	pELS	2.01e-01	Microglia	4.28e-01	rs429358, rs7412, rs35136575
HDL	19	ZNF227	44222408	pELS	1.83e-01	Plasma_B	1.09e-01	rs429358, rs7412, rs35136575
HDL	19	ZNF235	44266888	pELS	2.52e-01	Delta_Gamma	6.83e-01	rs429358, rs7412, rs35136575
HDL	19	ZNF233	44267599	pELS	2.05e-01	Adipocyte	3.03e-01	rs429358, rs7412, rs35136575
HDL	19	ZNF112	44346886	pELS	4.32e-01	Microglia	9.02e-01	rs429358, rs7412, rs35136575
HDL	19	ZNF285	44391953	pELS	2.68e-01	Type_I_Skeletal_Myocyte	1.50e-01	rs429358, rs7412, rs35136575
HDL	19	ZNF229	44433049	pELS	3.13e-01	CD4	9.22e-01	rs429358, rs7412, rs35136575
HDL	19	ZNF180	44487476	pELS	4.48e-01	Adipocyte	4.57e-01	rs429358, rs7412, rs35136575
HDL	19	CEACAM20	44515733	pELS	2.89e-01	Microglia	8.41e-01	rs429358, rs7412, rs35136575
HDL	19	IGSF23	44625172	pELS	2.18e-01	Microglia	8.88e-01	rs429358, rs7412, rs35136575
HDL	19	PVR	44654980	pELS	1.64e-01	CD4	8.90e-01	rs429358, rs7412, rs35136575
HDL	19	CEACAM19	44673319	pELS	1.67e-01	Type_I_Skeletal_Myocyte	6.17e-01	rs429358, rs7412, rs35136575
HDL	19	CEACAM16	44704935	pELS	6.68e-04	Astrocyte	6.05e-01	rs429358, rs7412, rs35136575
HDL	19	BCL3	44753875	pELS	8.39e-04	Microglia	7.91e-01	rs429358, rs7412, rs35136575
HDL	19	CBLC	44789261	pELS	4.40e-04	Astrocyte	7.47e-01	rs429358, rs7412, rs35136575
HDL	19	BCAM	44815246	pELS	4.72e-04	CD4	8.47e-01	rs429358, rs7412, rs35136575
HDL	19	NECTIN2	44867699	pELS	2.99e-04	Astrocyte	6.84e-01	rs429358, rs7412, rs35136575
HDL	19	TOMM40	44897129	pELS	5.64e-05	Hepatocyte	8.44e-01	rs429358, rs7412, rs35136575
HDL	19	APOE	44907592	pELS	4.24e-05	CD4	7.92e-01	rs429358, rs7412, rs35136575
HDL	19	APOC1	44916798	pELS	2.45e-05	Adipocyte	7.42e-01	rs429358, rs7412, rs35136575
HDL	19	APOC4	44943867	pELS	1.04e-05	Adipocyte	9.34e-01	rs429358, rs7412, rs35136575
HDL	19	APOC4-APOC2	44945902	pELS	1.04e-05	Adipocyte	9.32e-01	rs429358, rs7412, rs35136575
HDL	19	APOC2	44947800	pELS	1.30e-05	Adipocyte	5.43e-01	rs429358, rs7412, rs35136575
HDL	19	CLPTM1	44973963	pELS	3.19e-05	Microglia	4.48e-01	rs429358, rs7412, rs35136575
HDL	19	RELB	45019824	pELS	1.57e-04	Microglia	3.47e-01	rs429358, rs7412, rs35136575
HDL	19	CLASRP	45055001	pELS	6.53e-05	Astrocyte	3.34e-01	rs429358, rs7412, rs35136575
HDL	19	ZNF296	45074044	pELS	4.71e-05	Microglia	4.30e-01	rs429358, rs7412, rs35136575
HDL	19	GEMIN7	45085357	pELS	4.82e-04	Astrocyte	3.10e-01	rs429358, rs7412, rs35136575
HDL	19	PPP1R37	45119737	pELS	6.61e-04	Astrocyte	4.73e-01	rs429358, rs7412, rs35136575
HDL	19	NKPD1	45155283	pELS	3.55e-04	Astrocyte	6.03e-01	rs429358, rs7412, rs35136575
HDL	19	TRAPPC6A	45170583	pELS	6.80e-04	Astrocyte	3.17e-01	rs429358, rs7412, rs35136575
HDL	19	MARK4	45192286	pELS	8.00e-04	Astrocyte	2.89e-01	rs429358, rs7412, rs35136575
HDL	19	BLOC1S3	45197859	pELS	4.28e-05	Hepatocyte	2.26e-02	rs429358, rs7412, rs35136575
HDL	19	EXOC3L2	45228889	pELS	1.09e-01	Hepatocyte	9.47e-03	rs429358, rs7412, rs35136575
HDL	19	CKM	45314644	pELS	3.62e-01	Fibro_Liver_Adrenal	5.71e-02	rs429358, rs7412, rs35136575
HDL	19	KLC3	45342477	pELS	5.41e-02	Hepatocyte	6.32e-01	rs429358, rs7412, rs35136575
HDL	19	ERCC2	45360378	pELS	9.47e-02	Hepatocyte	9.04e-02	rs429358, rs7412, rs35136575
HDL	19	PPP1R13L	45392994	pELS	3.63e-01	CD4	3.11e-02	rs429358, rs7412, rs35136575
HDL	19	POLR1G	45408691	pELS	4.69e-01	Astrocyte	5.94e-01	rs429358, rs7412, rs35136575
HDL	19	ERCC1	45443081	pELS	2.08e-01	Delta_Gamma	9.94e-02	rs429358, rs7412, rs35136575
HDL	19	FOSB	45471587	pELS	4.20e-01	Alpha	6.87e-02	rs429358, rs7412, rs35136575
HDL	19	RTN2	45491175	pELS	4.08e-01	Delta_Gamma	4.13e-02	rs429358, rs7412, rs35136575
HDL	19	PPM1N	45495644	pELS	3.65e-02	Delta_Gamma	2.79e-02	rs429358, rs7412, rs35136575
HDL	19	VASP	45516781	pELS	6.48e-01	CD4	5.40e-02	rs429358, rs7412, rs35136575
HDL	19	OPA3	45564820	pELS	6.15e-01	Astrocyte	5.41e-01	rs429358, rs7412, rs35136575
HDL	19	GPR4	45595988	pELS	1.76e-01	Delta_Gamma	6.35e-02	rs429358, rs7412, rs35136575
HDL	19	EML2	45626298	pELS	3.49e-01	CD4	5.31e-02	rs429358, rs7412, rs35136575
HDL	19	GIPR	45675972	pELS	5.28e-01	Type_I_Skeletal_Myocyte	4.35e-02	rs429358, rs7412, rs35136575
HDL	19	SNRPD2	45690012	pELS	4.88e-01	Type_I_Skeletal_Myocyte	2.72e-02	rs429358, rs7412, rs35136575
HDL	19	QPCTL	45698196	pELS	5.13e-01	Type_I_Skeletal_Myocyte	2.67e-02	rs429358, rs7412, rs35136575
HDL	19	FBXO46	45720763	pELS	5.94e-01	Delta_Gamma	3.07e-01	rs429358, rs7412, rs35136575
HDL	19	BHMG1	45748990	pELS	6.72e-01	Astrocyte	7.02e-01	rs429358, rs7412, rs35136575
HDL	19	SIX5	45767019	pELS	4.66e-01	Delta_Gamma	4.48e-01	rs429358, rs7412, rs35136575
HDL	19	DMPK	45776131	pELS	2.45e-02	Enterocyte	2.34e-01	rs429358, rs7412, rs35136575
HDL	19	DMWD	45787896	pELS	6.91e-01	Astrocyte	1.86e-01	rs429358, rs7412, rs35136575
HDL	19	RSPH6A	45805511	pELS	5.04e-01	Alpha	1.36e-01	rs429358, rs7412, rs35136575
HDL	19	SYMPK	45839302	pELS	2.81e-01	Astrocyte	3.09e-01	rs429358, rs7412, rs35136575
HDL	19	FOXA3	45868893	pELS	3.34e-01	Astrocyte	2.33e-01	rs429358, rs7412, rs35136575
HDL	19	IRF2BP1	45884875	pELS	3.28e-01	Fetal_Islet	4.73e-01	rs429358, rs7412, rs35136575
HDL	19	MYPOP	45896318	pELS	6.22e-02	Delta_Gamma	3.46e-01	rs429358, rs7412, rs35136575
HDL	19	NANOS2	45913996	pELS	1.26e-01	Fetal_Endothelial_Hepatic	6.38e-01	rs429358, rs7412, rs35136575
HDL	19	NOVA2	45953889	pELS	3.72e-02	Delta_Gamma	3.49e-01	rs429358, rs7412, rs35136575
HDL	19	CCDC61	46008390	pELS	8.17e-02	Delta_Gamma	4.65e-01	rs429358, rs7412, rs35136575
HDL	19	PGLYRP1	46021103	pELS	4.86e-02	Delta_Gamma	8.48e-01	rs429358, rs7412, rs35136575
HDL	19	IGFL4	46058433	pELS	8.85e-02	Adipocyte	9.06e-01	rs429358, rs7412, rs35136575
HDL	19	IGFL3	46122378	pELS	1.57e-02	Adipocyte	7.11e-01	rs429358, rs7412, rs35136575
HDL	19	IGFL2	46152203	pELS	2.91e-03	Adipocyte	6.83e-01	rs429358, rs7412, rs35136575
HDL	19	IGFL1	46230493	pELS	2.21e-03	Adipocyte	6.29e-01	rs429358, rs7412, rs35136575
HDL	19	HIF3A	46320238	pELS	2.66e-02	Plasma_B	6.53e-01	rs429358, rs7412, rs35136575
HDL	19	PPP5C	46370034	pELS	5.45e-02	Adipocyte	7.79e-01	rs429358, rs7412, rs35136575
HDL	19	CCDC8	46411947	pELS	5.77e-01	Alpha	7.64e-01	rs429358, rs7412, rs35136575
HDL	19	PNMA8C	46426824	pELS	1.69e-01	Adipocyte	7.92e-01	NA
HDL	19	PNMA8A	46469027	pELS	1.75e-01	Astrocyte	2.18e-01	NA
HDL	19	PNMA8B	46491393	pELS	1.61e-01	CD4	6.23e-01	NA
HDL	19	CALM3	46605928	pELS	3.88e-02	Astrocyte	6.93e-01	rs429358, rs7412, rs35136575
HDL	19	PTGIR	46622779	pELS	4.98e-02	Delta_Gamma	6.09e-01	rs429358, rs7412, rs35136575
HDL	19	GNG8	46634381	pELS	7.88e-02	Delta_Gamma	4.76e-01	NA
HDL	19	DACT3	46654367	pELS	1.59e-01	Enterocyte	6.59e-01	rs429358, rs7412, rs35136575
HDL	19	PRKD2	46695701	pELS	9.39e-02	Delta_Gamma	9.59e-01	rs429358, rs7412, rs35136575
HDL	19	STRN4	46733253	pELS	4.10e-02	Delta_Gamma	5.04e-01	rs429358, rs7412, rs35136575
HDL	19	FKRP	46761517	pELS	9.35e-03	Delta_Gamma	5.29e-01	rs429358, rs7412, rs35136575
HDL	19	SLC1A5	46781739	pELS	1.61e-02	Delta_Gamma	8.20e-01	NA
HDL	19	AP2S1	46844491	pELS	1.11e-01	Microglia	5.02e-01	NA
HDL	19	ARHGAP35	46933037	pELS	5.11e-02	Cardiac_Fibroblast	6.36e-01	NA
HDL	19	NPAS1	47032806	pELS	5.09e-02	Delta_Gamma	6.84e-01	NA
HDL	19	TMEM160	47047267	pELS	6.14e-01	Astrocyte	2.11e-02	NA
HDL	19	ZC3H4	47088982	pELS	6.03e-01	CD4	7.25e-01	NA
HDL	19	SAE1	47161955	pELS	8.85e-02	Delta_Gamma	5.99e-01	NA
HDL	19	BBC3	47226794	pELS	6.12e-01	Beta	4.71e-01	NA
HDL	19	CCDC9	47264841	pELS	1.37e-01	Alpha	9.90e-01	NA
HDL	19	INAFM1	47275304	pELS	4.35e-01	Fetal_Hepatoblast	8.79e-02	NA
HDL	19	C5AR1	47306045	pELS	1.39e-01	Fetal_Hepatoblast	1.86e-01	NA
HDL	19	C5AR2	47339752	pELS	1.51e-01	Fetal_Hepatoblast	1.58e-01	NA
HDL	19	DHX34	47366010	pELS	4.65e-02	Plasma_B	1.23e-01	NA
HDL	19	MEIS3	47411326	pELS	1.10e-01	Fetal_Hepatoblast	9.79e-02	NA
HDL	19	SLC8A2	47449955	pELS	2.23e-01	Fetal_Hepatoblast	9.58e-01	NA
HDL	19	KPTN	47479708	pELS	6.85e-02	Plasma_B	6.97e-01	NA
HDL	19	NAPA	47501364	pELS	1.42e-01	Adipocyte	8.59e-01	NA
HDL	19	ZNF541	47538271	pELS	1.61e-01	V_Cardiomyocyte	1.09e-01	NA
HDL	19	BICRA	47655737	pELS	9.86e-02	Enterocyte	1.94e-01	NA
HDL	19	EHD2	47728278	pELS	3.93e-02	Delta_Gamma	2.66e-01	NA
HDL	19	NOP53	47751302	pELS	1.60e-01	Beta	4.44e-01	NA
HDL	19	SELENOW	47781636	pELS	1.38e-01	V_Cardiomyocyte	6.73e-01	NA
HDL	19	TPRX1	47810147	pELS	8.19e-03	V_Cardiomyocyte	5.63e-01	NA
HDL	19	CRX	47831555	pELS	4.19e-02	V_Cardiomyocyte	6.87e-01	NA
HDL	19	SULT2A1	47878391	pELS	2.74e-02	V_Cardiomyocyte	3.61e-02	NA
HDL	19	BSPH1	47980108	pELS	7.37e-02	V_Cardiomyocyte	6.55e-01	NA
HDL	19	ELSPBP1	48009893	pELS	8.06e-02	Adipocyte	6.22e-01	NA
HDL	19	CABP5	48036731	pELS	1.22e-01	Adipocyte	4.66e-01	NA
HDL	19	PLA2G4C	48079330	pELS	1.84e-01	Adipocyte	5.43e-01	NA
HDL	19	LIG1	48143024	pELS	1.79e-01	Delta_Gamma	7.98e-01	NA
HDL	19	ZSWIM9	48184150	pELS	2.08e-01	Delta_Gamma	5.63e-01	NA
HDL	19	CARD8	48218358	pELS	2.00e-01	Delta_Gamma	6.74e-01	NA
HDL	19	ZNF114	48278845	pELS	1.79e-01	Fetal_Endothelial_Hepatic	1.14e-01	NA
HDL	19	CCDC114	48309214	pELS	1.94e-01	A_Cardiomyocyte	4.64e-02	NA
HDL	19	EMP3	48326031	pELS	1.59e-01	V_Cardiomyocyte	4.72e-02	NA
HDL	19	TMEM143	48348208	pELS	7.37e-02	Delta_Gamma	7.09e-02	NA
HDL	19	SYNGR4	48370372	pELS	6.74e-02	Delta_Gamma	3.49e-01	NA
HDL	19	KDELR1	48387063	pELS	1.37e-01	Delta_Gamma	2.07e-01	NA
HDL	19	GRIN2D	48419903	pELS	5.43e-02	V_Cardiomyocyte	4.32e-02	NA
HDL	19	GRWD1	48451432	pELS	2.44e-01	A_Cardiomyocyte	7.89e-02	NA
HDL	19	KCNJ14	48461277	pELS	4.81e-01	Enterocyte	2.84e-01	NA
HDL	19	CYTH2	48475761	pELS	2.15e-01	Delta_Gamma	3.46e-01	NA
HDL	19	LMTK3	48499603	pELS	1.94e-01	Beta	4.70e-01	NA
HDL	19	SULT2B1	48575799	pELS	2.73e-01	Beta	5.49e-01	NA
HDL	19	SPACA4	48607228	pELS	1.03e-03	CD4	4.52e-01	NA
HDL	19	FAM83E	48607832	pELS	1.72e-03	CD4	4.70e-01	NA
HDL	19	RPL18	48617256	pELS	3.10e-01	Delta_Gamma	7.22e-01	NA
HDL	19	SPHK2	48625004	pELS	1.68e-01	Delta_Gamma	6.84e-01	NA
HDL	19	DBP	48633705	pELS	2.59e-01	Delta_Gamma	8.00e-01	NA
HDL	19	CA11	48642067	pELS	4.78e-01	Cardiac_Fibroblast	6.07e-01	NA
HDL	19	NTN5	48667244	pELS	4.84e-01	Astrocyte	5.52e-01	NA
HDL	19	FUT2	48700961	pELS	5.60e-01	Astrocyte	5.55e-01	NA
HDL	19	MAMSTR	48716225	pELS	5.25e-01	Astrocyte	5.54e-01	NA
HDL	19	RASIP1	48730598	pELS	5.05e-01	Enterocyte	7.23e-01	NA
HDL	19	IZUMO1	48743881	pELS	7.37e-01	Astrocyte	4.56e-01	NA
HDL	19	FUT1	48751701	pELS	5.47e-01	Astrocyte	8.10e-01	NA
HDL	19	FGF21	48756929	pELS	6.17e-01	Astrocyte	6.15e-01	NA
HDL	19	BCAT2	48803046	pELS	6.62e-01	Fetal_Endothelial_Hepatic	5.27e-01	NA
HDL	19	HSD17B14	48824764	pELS	6.46e-01	CD4	7.63e-01	NA
HDL	19	PLEKHA4	48852857	pELS	4.04e-01	Delta_Gamma	9.35e-01	NA
HDL	19	PPP1R15A	48874240	pELS	3.93e-01	CD4	8.31e-01	NA
HDL	19	TULP2	48889856	pELS	4.58e-01	Delta_Gamma	8.47e-01	NA
HDL	19	NUCB1	48911842	pELS	7.06e-01	CD4	8.40e-01	NA
HDL	19	DHDH	48939334	pELS	4.20e-01	Fetal_Islet	7.78e-01	NA
HDL	19	BAX	48958307	pELS	6.26e-01	Type_I_Skeletal_Myocyte	3.52e-01	NA
HDL	19	FTL	48966094	pELS	5.74e-01	Beta	9.19e-01	NA
HDL	19	GYS1	48980720	pELS	6.64e-01	CD4	9.68e-01	NA
HDL	19	RUVBL2	49004766	pELS	1.09e-01	A_Cardiomyocyte	8.82e-01	NA
HDL	19	LHB	49016536	pELS	1.58e-03	Fetal_Endothelial_Hepatic	2.19e-02	NA
HDL	19	CGB3	49023601	pELS	2.54e-03	Fetal_Endothelial_Hepatic	1.39e-01	NA
HDL	19	CGB2	49032564	pELS	5.46e-02	A_Cardiomyocyte	8.13e-02	NA
HDL	19	CGB1	49036232	pELS	1.82e-01	Microglia	4.03e-02	NA
HDL	19	CGB5	49044580	pELS	1.79e-01	Microglia	4.05e-02	NA
HDL	19	CGB8	49048372	pELS	7.79e-03	Fetal_Endothelial_Hepatic	7.81e-01	NA
HDL	19	CGB7	49056568	pELS	9.92e-03	Fetal_Endothelial_Hepatic	3.80e-01	NA
HDL	19	NTF4	49063060	pELS	1.28e-01	Delta_Gamma	7.06e-01	NA
HDL	19	KCNA7	49070180	pELS	9.82e-02	Microglia	2.77e-03	NA
HDL	19	SNRNP70	49097012	pELS	4.03e-01	Beta	6.56e-01	NA
HDL	19	LIN7B	49116392	pELS	1.69e-01	A_Cardiomyocyte	6.57e-01	NA
HDL	19	C19orf73	49118773	pELS	1.72e-02	Fetal_Endothelial_Hepatic	7.94e-01	NA
HDL	19	PPFIA3	49135285	pELS	3.37e-02	Fetal_Endothelial_Hepatic	7.75e-01	NA
HDL	19	HRC	49153297	pELS	4.53e-01	Delta_Gamma	9.76e-01	NA
HDL	19	TRPM4	49184789	pELS	4.34e-01	V_Cardiomyocyte	3.07e-02	NA
HDL	19	SLC6A16	49307427	pELS	1.66e-02	CD4	1.16e-01	NA
HDL	19	CD37	49339253	pELS	5.76e-01	A_Cardiomyocyte	9.36e-01	NA
HDL	19	TEAD2	49351526	pELS	4.20e-01	Fetal_Hepatoblast	1.72e-01	NA
HDL	19	DKKL1	49368450	pELS	3.92e-01	A_Cardiomyocyte	8.73e-01	NA
HDL	19	KASH5	49403105	pELS	1.40e-02	Type_I_Skeletal_Myocyte	7.49e-01	NA
HDL	19	PTH2	49422930	pELS	8.73e-03	CD4	5.37e-02	NA
HDL	19	GFY	49426368	pELS	4.78e-03	CD4	1.35e-01	NA
HDL	19	SLC17A7	49435881	pELS	1.07e-02	CD4	9.36e-01	NA
HDL	19	PIH1D1	49449898	pELS	1.50e-02	CD4	8.85e-01	NA
HDL	19	ALDH16A1	49462138	pELS	1.51e-02	CD4	1.37e-01	NA
HDL	19	FLT3LG	49480219	pELS	5.68e-03	CD4	3.49e-01	NA
HDL	19	RPL13A	49490284	pELS	1.07e-02	CD4	3.80e-01	NA
HDL	19	RPS11	49498037	pELS	9.56e-03	CD4	7.41e-01	NA
HDL	19	FCGRT	49516622	pELS	5.66e-03	CD4	5.14e-01	NA
HDL	19	RCN3	49537483	pELS	5.43e-03	CD4	9.19e-01	NA
HDL	19	NOSIP	49572865	pELS	3.85e-03	CD4	2.40e-01	NA
HDL	19	PRRG2	49585825	pELS	3.98e-03	CD4	8.00e-01	NA
HDL	19	PRR12	49608811	pELS	2.20e-03	CD4	7.34e-01	NA
HDL	19	RRAS	49637718	pELS	1.20e-03	CD4	1.43e-01	NA
HDL	19	SCAF1	49650426	pELS	1.18e-03	CD4	2.45e-01	NA
HDL	19	IRF3	49662722	pELS	3.90e-03	CD4	4.26e-01	NA
HDL	19	BCL2L12	49669529	pELS	3.55e-03	CD4	8.93e-01	NA
HDL	19	PRMT1	49682408	pELS	3.64e-03	CD4	6.64e-01	NA
HDL	19	ADM5	49689620	pELS	2.60e-03	CD4	3.63e-01	NA
HDL	19	CPT1C	49702315	pELS	8.98e-03	CD4	3.04e-01	NA
HDL	19	TSKS	49751530	pELS	6.54e-03	Adipocyte	7.48e-01	NA
HDL	19	AP2A1	49787058	pELS	9.12e-03	CD4	5.60e-01	NA
HDL	19	FUZ	49812121	pELS	1.45e-02	CD4	2.77e-01	NA
HDL	19	MED25	49829333	pELS	4.87e-03	Fetal_Hepatoblast	7.23e-01	NA
HDL	19	PTOV1	49855740	pELS	2.56e-02	CD4	7.15e-01	NA
HDL	19	PNKP	49869117	pELS	2.71e-02	CD4	2.92e-01	NA
HDL	19	AKT1S1	49873746	pELS	3.03e-02	CD4	5.02e-01	NA
HDL	19	TBC1D17	49883088	pELS	3.87e-01	Astrocyte	1.14e-01	NA
HDL	19	IL4I1	49909597	pELS	2.08e-01	Astrocyte	1.34e-01	NA
HDL	19	NUP62	49918294	pELS	3.74e-01	Astrocyte	1.02e-01	NA
HDL	19	ATF5	49931319	pELS	3.78e-01	Astrocyte	1.03e-01	NA
HDL	19	SIGLEC11	49955079	pELS	1.64e-01	Enterocyte	6.31e-01	NA
HDL	19	VRK3	50001207	pELS	1.03e-02	Fetal_Hepatoblast	7.28e-01	NA
HDL	19	ZNF473	50039564	pELS	9.82e-03	Fetal_Hepatoblast	5.15e-01	NA
HDL	19	IZUMO2	50157872	pELS	2.61e-03	Fetal_Hepatoblast	5.76e-01	NA
HDL	19	MYH14	50249364	pELS	7.90e-01	Delta_Gamma	1.93e-01	NA
HDL	19	KCNC3	50322726	pELS	2.21e-01	Cardiac_Fibroblast	7.11e-01	NA
HDL	19	NR1H2	50356521	pELS	3.80e-01	Cardiac_Fibroblast	4.92e-01	NA
HDL	19	NAPSA	50362154	pELS	7.20e-02	Cardiac_Fibroblast	6.82e-01	NA
HDL	19	POLD1	50401111	pELS	5.58e-01	CD4	3.50e-02	NA
HDL	19	SPIB	50425126	pELS	4.17e-01	Cardiac_Fibroblast	9.42e-01	NA
HDL	19	MYBPC2	50449607	pELS	2.71e-01	Cardiac_Fibroblast	1.64e-01	NA
HDL	19	FAM71E1	50471817	pELS	1.41e-01	Cardiac_Fibroblast	1.68e-01	NA
HDL	19	EMC10	50483636	pELS	1.27e-01	Cardiac_Fibroblast	7.11e-01	NA
HDL	19	JOSD2	50508609	pELS	1.39e-01	Delta_Gamma	6.91e-01	NA
HDL	19	ASPDH	50513145	pELS	1.03e-01	Delta_Gamma	6.30e-01	NA
HDL	19	LRRC4B	50542664	pELS	6.25e-02	Delta_Gamma	5.79e-01	NA
HDL	19	SYT3	50630594	pELS	6.17e-02	Adipocyte	7.74e-01	NA
HDL	19	C19orf81	50654378	pELS	2.04e-01	Cardiac_Fibroblast	9.15e-01	NA
HDL	19	SHANK1	50689529	pELS	1.75e-01	Delta_Gamma	4.11e-01	NA
HDL	19	CLEC11A	50724541	pELS	1.91e-01	V_Cardiomyocyte	8.31e-01	NA
HDL	19	GPR32	50771098	pELS	2.88e-02	Fetal_Islet	1.37e-02	NA
HDL	19	ACP4	50792817	pELS	1.21e-01	Delta_Gamma	5.78e-01	NA
HDL	19	KLK1	50821467	pELS	1.88e-01	V_Cardiomyocyte	4.02e-01	NA
HDL	19	KLK15	50831251	pELS	1.14e-01	V_Cardiomyocyte	3.76e-01	NA
HDL	19	KLK3	50857840	pELS	3.38e-01	V_Cardiomyocyte	6.62e-01	NA
HDL	19	KLK2	50871068	pELS	6.23e-02	Fetal_Islet	5.85e-02	NA
HDL	19	KLK4	50908545	pELS	9.83e-02	Fetal_Islet	1.06e-01	NA
HDL	19	KLK5	50948198	pELS	1.06e-01	Fetal_Islet	1.77e-01	NA
HDL	19	KLK6	50964152	pELS	3.15e-02	Fetal_Islet	1.81e-01	NA
HDL	19	KLK7	50980284	pELS	6.11e-02	Fetal_Islet	1.68e-01	NA
HDL	19	KLK8	50999359	pELS	1.05e-01	Fetal_Islet	9.14e-02	NA
HDL	19	KLK9	51006071	pELS	9.92e-02	Fetal_Islet	2.72e-01	NA
HDL	19	KLK10	51016457	pELS	1.49e-01	Fetal_Islet	2.89e-01	NA
HDL	19	KLK11	51025128	pELS	9.98e-02	Fetal_Islet	1.10e-02	NA
HDL	19	KLK12	51032161	pELS	1.74e-01	Fetal_Islet	2.17e-01	NA
HDL	19	KLK13	51060370	pELS	1.53e-01	Fetal_Islet	3.34e-01	NA
HDL	19	KLK14	51080870	pELS	1.55e-01	Fetal_Islet	1.57e-01	NA
HDL	19	CTU1	51103008	pELS	5.00e-03	Fetal_Hepatoblast	1.44e-01	NA
HDL	19	SIGLEC9	51130780	pELS	1.85e-01	Type_II_Skeletal_Myocyte	3.59e-01	NA
HDL	19	SIGLEC7	51147913	pELS	2.96e-01	Type_I_Skeletal_Myocyte	2.56e-01	NA
HDL	19	CD33	51234462	pELS	2.60e-01	Type_I_Skeletal_Myocyte	4.57e-01	NA
HDL	19	SIGLECL1	51257839	pELS	4.77e-02	Fetal_Islet	4.84e-01	NA
HDL	19	IGLON5	51321101	pELS	9.94e-02	Type_I_Skeletal_Myocyte	4.66e-01	NA
HDL	19	VSIG10L	51336830	pELS	9.38e-02	Cardiac_Fibroblast	4.80e-01	NA
HDL	19	ETFB	51355779	pELS	5.28e-02	Cardiac_Fibroblast	4.36e-01	NA
HDL	19	CLDND2	51368051	pELS	8.14e-02	Plasma_B	6.54e-01	NA
HDL	19	NKG7	51372154	pELS	8.72e-02	Type_I_Skeletal_Myocyte	6.80e-01	NA
HDL	19	LIM2	51383942	pELS	1.43e-01	Adipocyte	9.66e-01	NA
HDL	19	C19orf84	51389440	pELS	1.92e-01	Delta_Gamma	2.98e-02	NA
HDL	19	SIGLEC10	51413912	pELS	1.87e-01	Type_II_Skeletal_Myocyte	8.26e-01	NA
HDL	19	SIGLEC8	51454652	pELS	1.10e-01	Type_II_Skeletal_Myocyte	6.67e-01	NA
HDL	19	CEACAM18	51484787	pELS	1.97e-01	Type_II_Skeletal_Myocyte	6.61e-01	NA
HDL	19	SIGLEC12	51496514	pELS	1.78e-01	Fetal_Endothelial_Hepatic	9.25e-01	NA
HDL	19	SIGLEC6	51524838	pELS	1.30e-01	Delta_Gamma	8.67e-03	NA
HDL	19	ZNF175	51581897	pELS	4.73e-02	Delta_Gamma	2.39e-03	NA
HDL	19	SIGLEC5	51628736	pELS	7.00e-02	Delta_Gamma	3.61e-03	NA
HDL	19	SIGLEC14	51644677	pELS	1.17e-01	Delta_Gamma	4.90e-03	NA
HDL	19	SPACA6	51700758	pELS	4.12e-02	Delta_Gamma	3.83e-03	NA
HDL	19	HAS1	51718552	pELS	5.15e-02	Delta_Gamma	2.35e-03	NA
HDL	19	FPR2	51761279	pELS	2.75e-01	Fetal_Hepatoblast	4.18e-01	NA
HDL	19	FPR1	51774641	pELS	4.49e-01	Delta_Gamma	1.04e-01	NA
HDL	19	FPR3	51810674	pELS	4.17e-01	Astrocyte	1.22e-01	NA
HDL	19	ZNF577	51847883	pELS	3.27e-01	Delta_Gamma	2.87e-01	NA
HDL	19	ZNF649	51897138	pELS	3.21e-01	Astrocyte	4.44e-01	NA
HDL	19	ZNF613	51937953	pELS	3.35e-01	Astrocyte	8.33e-01	NA
HDL	19	ZNF350	51975598	pELS	3.72e-01	Astrocyte	5.18e-01	NA
HDL	19	ZNF615	51999781	pELS	2.34e-01	Delta_Gamma	2.26e-01	NA
HDL	19	ZNF614	52021503	pELS	3.89e-01	Delta_Gamma	1.62e-01	NA
HDL	19	ZNF432	52063558	pELS	3.44e-01	Enterocyte	3.10e-03	NA
HDL	19	ZNF841	52080116	pELS	3.83e-01	Delta_Gamma	3.44e-01	NA
HDL	19	ZNF616	52126515	pELS	5.80e-01	Type_II_Skeletal_Myocyte	9.80e-02	NA
HDL	19	ZNF836	52162754	pELS	1.83e-01	Fibro_Liver_Adrenal	3.92e-01	NA
HDL	19	PPP2R1A	52209783	pELS	3.91e-01	Type_II_Skeletal_Myocyte	4.01e-01	NA
HDL	19	ZNF766	52282817	pELS	2.17e-01	Delta_Gamma	8.29e-01	NA
HDL	19	ZNF480	52311546	pELS	9.86e-02	Delta_Gamma	2.77e-01	NA
HDL	19	ZNF610	52352011	pELS	1.45e-01	Delta_Gamma	2.80e-01	NA
HDL	19	ZNF880	52377856	pELS	1.45e-01	Delta_Gamma	6.58e-01	NA
HDL	19	ZNF528	52408131	pELS	1.71e-01	Type_II_Skeletal_Myocyte	3.68e-01	NA
HDL	19	ZNF534	52440751	pELS	3.00e-01	Delta_Gamma	9.07e-01	NA
HDL	19	ZNF578	52485218	pELS	1.41e-01	Fetal_Endothelial_Hepatic	8.36e-01	NA
HDL	19	ZNF808	52546058	pELS	4.82e-01	Delta_Gamma	8.02e-01	NA
HDL	19	ZNF701	52571316	pELS	2.88e-01	Fetal_Endothelial_Hepatic	7.26e-01	NA
HDL	19	ZNF83	52642278	pELS	5.47e-03	Hepatocyte	6.69e-01	rs380267
HDL	19	ZNF611	52718943	pELS	1.21e-01	Plasma_B	6.63e-01	NA
HDL	19	ZNF600	52768375	pELS	2.05e-01	Hepatocyte	9.33e-02	NA
HDL	19	ZNF28	52827504	pELS	6.17e-03	V_Cardiomyocyte	5.97e-01	rs380267
HDL	19	ZNF468	52847830	pELS	3.63e-02	Plasma_B	5.96e-01	NA
HDL	19	ZNF320	52879272	pELS	1.12e-01	Plasma_B	2.14e-01	NA
HDL	19	ZNF888	52913949	pELS	5.99e-02	Hepatocyte	2.37e-02	NA
HDL	19	ZNF816-ZNF321P	52945649	pELS	1.08e-03	Hepatocyte	2.12e-02	rs380267
HDL	19	ZNF816	52956145	pELS	1.34e-03	Hepatocyte	1.60e-02	rs380267
HDL	19	ERVV-1	53015022	pELS	1.00e-01	Type_I_Skeletal_Myocyte	1.27e-01	NA
HDL	19	ERVV-2	53048210	pELS	7.29e-02	Hepatocyte	4.02e-02	NA
HDL	19	ZNF160	53085021	pELS	1.14e-02	Hepatocyte	6.09e-02	rs380267
HDL	19	ZNF415	53120478	pELS	8.53e-03	Hepatocyte	5.55e-02	rs380267
HDL	19	ZNF347	53141574	pELS	2.20e-03	V_Cardiomyocyte	2.78e-01	rs380267
HDL	19	ZNF665	53176300	pELS	2.21e-03	V_Cardiomyocyte	7.81e-02	rs380267
HDL	19	ZNF677	53245140	pELS	2.95e-03	V_Cardiomyocyte	4.08e-01	rs380267
HDL	19	VN1R2	53260065	pELS	8.17e-02	A_Cardiomyocyte	1.64e-01	rs380267
HDL	19	VN1R4	53267200	pELS	1.09e-01	A_Cardiomyocyte	7.02e-01	rs380267
HDL	19	ZNF845	53345328	pELS	2.16e-02	V_Cardiomyocyte	8.36e-01	rs380267
HDL	19	ZNF525	53378955	pELS	4.84e-03	V_Cardiomyocyte	2.05e-01	rs380267
HDL	19	ZNF765	53410103	pELS	3.20e-03	V_Cardiomyocyte	4.80e-01	rs380267
HDL	19	ZNF761	53446923	pELS	3.34e-03	Hepatocyte	9.85e-01	rs380267
HDL	19	ZNF813	53481994	pELS	3.58e-03	Hepatocyte	8.80e-01	rs380267
HDL	19	ZNF331	53549898	pELS	7.55e-03	Hepatocyte	7.80e-01	rs380267
HDL	19	DPRX	53634533	pELS	9.85e-02	Plasma_B	4.18e-01	rs380267
HDL	19	NLRP12	53809068	pELS	1.34e-02	Microglia	6.17e-01	rs380267
HDL	19	MYADM	53870599	pELS	1.12e-03	V_Cardiomyocyte	3.43e-01	rs380267
HDL	19	PRKCG	53893421	pELS	2.65e-02	V_Cardiomyocyte	1.96e-01	rs380267
HDL	19	CACNG7	53926638	pELS	6.68e-02	V_Cardiomyocyte	3.54e-01	rs380267
HDL	19	CACNG8	53976628	pELS	6.82e-02	V_Cardiomyocyte	2.69e-01	rs380267
HDL	19	CACNG6	54002479	pELS	1.40e-02	V_Cardiomyocyte	2.72e-01	rs380267
HDL	19	VSTM1	54052389	pELS	1.11e-02	Microglia	9.44e-01	rs380267
HDL	19	TARM1	54075630	pELS	5.72e-03	Type_II_Skeletal_Myocyte	7.93e-01	rs380267
HDL	19	OSCAR	54098680	pELS	4.16e-03	V_Cardiomyocyte	8.02e-01	rs380267
HDL	19	NDUFA3	54105993	pELS	1.07e-02	Type_I_Skeletal_Myocyte	4.15e-01	rs380267
HDL	19	TFPT	54111344	pELS	6.17e-03	V_Cardiomyocyte	3.36e-01	rs380267
HDL	19	PRPF31	54123565	pELS	7.50e-03	V_Cardiomyocyte	3.47e-01	rs380267
HDL	19	CNOT3	54146715	pELS	1.81e-02	CD4	1.97e-01	rs380267
HDL	19	LENG1	54157441	pELS	5.47e-03	V_Cardiomyocyte	4.25e-01	rs380267
HDL	19	TMC4	54166679	pELS	7.51e-03	V_Cardiomyocyte	3.23e-01	rs380267
HDL	19	MBOAT7	54181647	pELS	5.23e-03	Type_II_Skeletal_Myocyte	7.18e-01	rs380267
HDL	19	TSEN34	54192237	pELS	6.73e-03	V_Cardiomyocyte	4.75e-01	rs380267
HDL	19	LILRB3	54219892	pELS	5.51e-03	V_Cardiomyocyte	4.27e-01	rs380267
HDL	19	RPS9	54224906	pELS	4.45e-03	Hepatocyte	2.47e-01	rs380267
HDL	19	LILRA6	54239692	pELS	4.67e-03	Microglia	9.91e-01	rs380267
HDL	19	LILRB5	54253361	pELS	7.16e-03	V_Cardiomyocyte	6.58e-01	rs380267
HDL	19	LILRB2	54277498	pELS	8.74e-03	CD4	4.69e-01	rs380267
HDL	19	LILRA5	54310118	pELS	5.90e-03	CD4	5.70e-01	rs380267
HDL	19	LILRA4	54336174	pELS	2.17e-02	Type_I_Skeletal_Myocyte	7.55e-01	rs380267
HDL	19	LAIR1	54360971	pELS	1.10e-03	V_Cardiomyocyte	6.66e-01	rs380267
HDL	19	TTYH1	54426062	pELS	6.63e-03	V_Cardiomyocyte	6.90e-01	rs380267
HDL	19	LENG8	54455452	pELS	1.06e-01	Microglia	7.79e-01	rs380267
HDL	19	LENG9	54462755	pELS	2.84e-01	Astrocyte	8.20e-02	NA
HDL	19	CDC42EP5	54469161	pELS	3.76e-02	V_Cardiomyocyte	4.61e-01	rs380267
HDL	19	LAIR2	54504283	pELS	8.30e-02	Microglia	7.59e-01	rs380267
HDL	19	LILRA2	54581604	pELS	2.37e-02	Microglia	8.55e-01	rs380267
HDL	19	LILRA1	54597982	pELS	1.87e-02	Microglia	8.51e-01	rs380267
HDL	19	LILRB1	54627343	pELS	2.74e-02	Microglia	4.81e-01	rs380267
HDL	19	LILRB4	54657124	pELS	2.68e-02	Microglia	3.30e-01	rs380267
HDL	19	KIR3DL3	54730508	pELS	2.17e-02	Fibro_Liver_Adrenal	8.00e-01	rs380267
HDL	19	KIR2DL3	54745783	pELS	4.07e-02	Hepatocyte	6.50e-01	rs380267
HDL	19	KIR2DL1	54777058	pELS	1.28e-02	V_Cardiomyocyte	6.87e-01	rs380267
HDL	19	KIR2DL4	54809026	pELS	2.19e-02	Hepatocyte	8.04e-01	rs380267
HDL	19	KIR3DL1	54823623	pELS	3.22e-02	Fetal_Hepatoblast	7.53e-01	rs380267
HDL	19	KIR3DL2	54858825	pELS	4.69e-02	Delta_Gamma	3.70e-01	rs380267
HDL	19	FCAR	54882828	pELS	7.90e-02	Microglia	2.65e-01	rs380267
HDL	19	NCR1	54911144	pELS	8.17e-03	CD4	7.33e-01	rs380267
HDL	19	NLRP7	54944911	pELS	2.58e-02	CD4	3.75e-01	rs380267
HDL	19	NLRP2	54977136	pELS	6.92e-02	Type_I_Skeletal_Myocyte	4.38e-01	rs380267
HDL	19	GP6	55025985	pELS	7.07e-02	Type_I_Skeletal_Myocyte	3.60e-01	rs380267
HDL	19	RDH13	55055200	pELS	1.29e-01	Fetal_Hepatoblast	6.93e-01	rs380267
HDL	19	EPS8L1	55079972	pELS	1.11e-01	Cardiac_Fibroblast	8.64e-01	rs380267
HDL	19	PPP1R12C	55104276	pELS	1.47e-01	Microglia	7.78e-01	rs380267
HDL	19	TNNT1	55140952	pELS	2.65e-01	Alpha	8.58e-01	rs380267
HDL	19	TNNI3	55154770	pELS	1.36e-01	CD4	3.91e-01	rs380267
HDL	19	DNAAF3	55162692	pELS	2.82e-01	Astrocyte	5.62e-02	rs380267
HDL	19	SYT5	55175743	pELS	7.13e-02	CD4	3.22e-01	rs380267
HDL	19	PTPRH	55195377	pELS	2.80e-01	Astrocyte	8.57e-02	rs380267
HDL	19	TMEM86B	55227711	pELS	2.79e-01	V_Cardiomyocyte	3.35e-01	rs380267
HDL	19	PPP6R1	55244398	pELS	3.08e-01	Astrocyte	3.94e-01	rs380267
HDL	19	HSPBP1	55271302	pELS	2.31e-01	Astrocyte	1.21e-01	rs380267
HDL	19	BRSK1	55297317	pELS	2.92e-01	Astrocyte	1.51e-01	rs380267
HDL	19	TMEM150B	55323425	pELS	2.26e-01	Astrocyte	1.17e-01	rs380267
HDL	19	KMT5C	55343987	pELS	3.49e-01	Microglia	1.08e-01	rs380267
HDL	19	COX6B2	55352013	pELS	3.12e-01	Astrocyte	1.36e-01	rs380267
HDL	19	FAM71E2	55359084	pELS	5.74e-02	Fetal_Hepatoblast	2.94e-02	rs380267
HDL	19	IL11	55367423	pELS	3.81e-01	Fetal_Hepatoblast	3.28e-01	rs380267
HDL	19	TMEM190	55377536	pELS	6.36e-02	Fetal_Hepatoblast	2.75e-02	rs380267
HDL	19	TMEM238	55381768	pELS	3.29e-01	Astrocyte	2.15e-02	rs380267
HDL	19	RPL28	55394591	pELS	3.20e-01	Astrocyte	3.66e-02	rs380267
HDL	19	UBE2S	55403767	pELS	3.25e-01	Astrocyte	5.07e-02	rs380267
HDL	19	SHISA7	55435802	pELS	3.46e-01	Astrocyte	1.54e-02	rs380267
HDL	19	ISOC2	55457664	pELS	2.38e-01	Astrocyte	1.31e-02	rs380267
HDL	19	C19orf85	55463855	pELS	3.57e-01	Astrocyte	2.33e-02	rs380267
HDL	19	ZNF628	55480552	pELS	2.62e-01	Astrocyte	5.89e-02	rs380267
HDL	19	NAT14	55486378	pELS	2.96e-01	Astrocyte	3.14e-02	rs380267
HDL	19	SSC5D	55503752	pELS	2.75e-01	Astrocyte	7.06e-02	rs380267
HDL	19	SBK2	55532872	pELS	3.56e-01	Microglia	1.10e-01	rs380267
HDL	19	SBK3	55543100	pELS	4.83e-01	Astrocyte	2.84e-01	NA
HDL	19	ZNF579	55578811	pELS	2.28e-01	Plasma_B	3.74e-01	NA
HDL	19	FIZ1	55596673	pELS	2.35e-01	Astrocyte	4.13e-01	rs380267
HDL	19	ZNF524	55601580	pELS	2.43e-01	Astrocyte	3.80e-01	rs380267
HDL	19	ZNF865	55611458	pELS	1.64e-01	Astrocyte	1.86e-01	NA
HDL	19	ZNF784	55622654	pELS	2.36e-01	Astrocyte	2.31e-01	NA
HDL	19	ZNF580	55639243	pELS	2.05e-01	Astrocyte	5.46e-01	NA
HDL	19	ZNF581	55640541	pELS	1.62e-01	Microglia	6.64e-01	NA
HDL	19	CCDC106	55647112	pELS	1.88e-01	Astrocyte	2.76e-01	NA
HDL	19	U2AF2	55664431	pELS	2.34e-01	Microglia	5.76e-01	NA
HDL	19	EPN1	55692542	pELS	2.00e-01	Astrocyte	3.71e-01	NA
HDL	19	NLRP9	55723420	pELS	1.83e-01	Astrocyte	1.48e-01	NA
HDL	19	RFPL4A	55761095	pELS	2.66e-01	Astrocyte	6.43e-01	NA
HDL	19	RFPL4AL1	55771269	pELS	2.66e-01	Astrocyte	6.43e-01	NA
HDL	19	NLRP11	55811099	pELS	1.01e-01	Plasma_B	8.90e-01	rs380267
HDL	19	NLRP4	55859198	pELS	9.05e-02	Plasma_B	8.73e-01	rs380267
HDL	19	NLRP13	55912018	pELS	3.14e-01	Plasma_B	9.50e-01	NA
HDL	19	NLRP8	55968231	pELS	3.21e-01	Astrocyte	4.91e-01	NA
HDL	19	NLRP5	56030768	pELS	3.86e-02	Enterocyte	4.27e-01	NA
HDL	19	ZNF787	56104331	pELS	1.09e-01	Enterocyte	8.01e-01	rs380267
HDL	19	ZNF444	56146746	pELS	6.60e-02	Enterocyte	5.22e-01	NA
HDL	19	GALP	56180892	pELS	1.62e-02	Enterocyte	3.84e-01	NA
HDL	19	ZSCAN5B	56193745	pELS	1.93e-02	Microglia	4.41e-01	NA
HDL	19	ZSCAN5C	56205877	pELS	3.96e-02	Enterocyte	2.93e-01	NA
HDL	19	EDDM13	56291601	pELS	3.99e-02	Enterocyte	1.79e-01	NA
HDL	19	ZSCAN5A	56294027	pELS	3.50e-02	Enterocyte	1.75e-01	NA
HDL	19	ZNF582	56384696	pELS	2.40e-01	Astrocyte	8.65e-02	NA
HDL	19	ZNF583	56417001	pELS	1.82e-01	Plasma_B	4.58e-01	NA
HDL	19	ZNF667	56458695	pELS	4.52e-01	Delta_Gamma	5.78e-01	NA
HDL	19	ZNF471	56519036	pELS	3.73e-01	Delta_Gamma	4.16e-01	NA
HDL	19	ZFP28	56547878	pELS	4.13e-01	Delta_Gamma	4.82e-01	NA
HDL	19	ZNF470	56578190	pELS	4.03e-01	Enterocyte	1.07e-01	NA
HDL	19	ZNF71	56610891	pELS	3.83e-02	Enterocyte	1.50e-01	NA
HDL	19	SMIM17	56650203	pELS	6.44e-01	Enterocyte	1.81e-01	NA
HDL	19	ZNF835	56666882	pELS	3.84e-01	Microglia	1.43e-01	NA
HDL	19	ZIM2	56807638	pELS	4.00e-01	Enterocyte	9.47e-02	NA
HDL	19	PEG3	56825403	pELS	3.95e-01	Enterocyte	9.57e-02	NA
HDL	19	USP29	57125532	pELS	5.94e-03	Cardiac_Fibroblast	4.27e-01	NA
HDL	19	ZIM3	57139649	pELS	1.31e-02	Beta	5.49e-01	NA
HDL	19	DUXA	57160753	pELS	1.09e-02	Beta	3.18e-01	NA
HDL	19	ZNF264	57207173	pELS	2.79e-02	Cardiac_Fibroblast	1.60e-01	NA
HDL	19	AURKC	57233175	pELS	1.20e-02	Beta	1.93e-01	NA
HDL	19	ZNF805	57251680	pELS	1.96e-02	Beta	7.23e-01	NA
HDL	19	ZNF460	57287060	pELS	6.22e-03	Beta	4.39e-01	NA
HDL	19	ZNF543	57325621	pELS	9.42e-04	Cardiac_Fibroblast	8.02e-01	NA
HDL	19	ZNF304	57355585	pELS	2.75e-02	Beta	7.77e-01	NA
HDL	19	TRAPPC2B	57364478	pELS	5.58e-02	Beta	8.03e-01	NA
HDL	19	ZNF547	57371521	pELS	4.96e-02	Cardiac_Fibroblast	8.12e-01	NA
HDL	19	ZNF548	57396421	pELS	4.07e-02	Beta	9.10e-01	NA
HDL	19	ZNF17	57416548	pELS	2.32e-02	Cardiac_Fibroblast	8.74e-01	NA
HDL	19	ZNF749	57441213	pELS	5.13e-02	Astrocyte	1.71e-01	NA
HDL	19	VN1R1	57455966	pELS	6.46e-02	Alpha	8.36e-02	NA
HDL	19	ZNF772	57472117	pELS	6.18e-02	Beta	8.45e-01	NA
HDL	19	ZNF419	57491905	pELS	2.43e-02	Astrocyte	9.95e-01	NA
HDL	19	ZNF773	57509160	pELS	3.61e-02	Hepatocyte	5.63e-03	NA
HDL	19	ZNF549	57542434	pELS	6.38e-03	Astrocyte	2.98e-02	NA
HDL	19	ZNF550	57547560	pELS	5.08e-02	Hepatocyte	1.42e-02	NA
HDL	19	ZNF416	57575239	pELS	5.18e-02	Cardiac_Fibroblast	9.52e-01	NA
HDL	19	ZIK1	57586173	pELS	6.50e-03	Astrocyte	3.08e-02	NA
HDL	19	ZNF530	57606304	pELS	9.95e-02	Hepatocyte	5.46e-03	NA
HDL	19	ZNF134	57619479	pELS	5.32e-02	Astrocyte	1.63e-01	NA
HDL	19	ZNF211	57637218	pELS	1.94e-03	Astrocyte	8.75e-03	NA
HDL	19	ZSCAN4	57674044	pELS	6.25e-02	Astrocyte	1.61e-01	NA
HDL	19	ZNF551	57699635	pELS	1.91e-03	Astrocyte	8.63e-03	NA
HDL	19	ZNF154	57703281	pELS	5.91e-03	Astrocyte	3.07e-02	NA
HDL	19	ZNF671	57723688	pELS	5.17e-02	Astrocyte	1.67e-01	NA
HDL	19	ZNF776	57752482	pELS	7.53e-02	Astrocyte	5.06e-01	NA
HDL	19	ZNF586	57794797	pELS	9.01e-02	Astrocyte	6.44e-01	NA
HDL	19	ZNF552	57809377	pELS	1.63e-02	Astrocyte	1.10e-01	NA
HDL	19	ZNF587B	57832980	pELS	8.95e-02	Astrocyte	8.12e-01	NA
HDL	19	ZNF587	57857488	pELS	3.03e-02	Astrocyte	2.08e-01	NA
HDL	19	ZNF814	57868903	pELS	2.85e-02	Astrocyte	5.19e-01	NA
HDL	19	ZNF417	57908453	pELS	3.14e-02	Astrocyte	3.38e-01	NA
HDL	19	ZNF418	57928642	pELS	1.18e-01	Astrocyte	1.91e-01	NA
HDL	19	ZNF256	57944270	pELS	1.67e-01	Astrocyte	2.62e-01	NA
HDL	19	C19orf18	57966486	pELS	2.63e-01	Fetal_Islet	1.09e-01	NA
HDL	19	ZNF606	57990201	pELS	5.98e-02	Delta_Gamma	7.91e-01	NA
HDL	19	ZSCAN1	58044328	pELS	1.09e-01	Type_I_Skeletal_Myocyte	5.58e-01	NA
HDL	19	ZNF135	58072775	pELS	3.27e-01	Microglia	6.29e-01	NA
HDL	19	ZSCAN18	58101133	pELS	7.26e-02	Type_II_Skeletal_Myocyte	1.63e-01	NA
HDL	19	ZNF329	58140679	pELS	1.17e-01	Delta_Gamma	1.44e-01	NA
HDL	19	ZNF274	58198296	pELS	2.19e-01	Delta_Gamma	7.56e-01	rs429358, rs7412, rs35136575, rs380267
HDL	19	ZNF544	58253045	pELS	1.45e-01	Delta_Gamma	7.14e-01	NA
HDL	19	ZNF8	58290873	pELS	1.42e-01	Delta_Gamma	7.14e-01	NA
HDL	19	ERVK3-1	58310491	pELS	1.40e-01	Delta_Gamma	5.60e-01	NA
HDL	19	ZSCAN22	58334663	pELS	1.78e-01	Delta_Gamma	2.98e-01	NA
HDL	19	A1BG	58349335	pELS	6.39e-01	CD4	4.07e-03	NA
HDL	19	ZNF497	58358603	pELS	4.59e-01	CD4	6.32e-03	NA
HDL	19	ZNF837	58374324	pELS	4.72e-01	Delta_Gamma	6.25e-01	NA
HDL	19	RPS5	58390603	pELS	3.41e-01	Delta_Gamma	7.53e-01	NA
HDL	19	RNF225	58396585	pELS	3.26e-01	Delta_Gamma	6.28e-01	NA
HDL	19	ZNF584	58409916	pELS	7.64e-01	Delta_Gamma	9.42e-01	NA
HDL	19	ZNF132	58436484	pELS	3.83e-01	Delta_Gamma	9.54e-01	NA
HDL	19	ZNF324B	58454722	pELS	4.44e-01	Type_II_Skeletal_Myocyte	7.95e-03	NA
HDL	19	ZNF324	58471241	pELS	2.64e-01	Delta_Gamma	8.29e-01	NA
HDL	19	ZNF446	58477624	pELS	3.42e-01	Fetal_Islet	8.00e-01	NA
HDL	19	SLC27A5	58495963	pELS	7.28e-01	Adipocyte	9.88e-02	NA
HDL	19	ZBTB45	58526221	pELS	5.16e-01	Plasma_B	5.08e-02	NA
HDL	19	TRIM28	58547393	pELS	3.15e-01	Delta_Gamma	6.60e-01	NA
HDL	19	CHMP2A	58553336	pELS	4.65e-01	Adipocyte	8.30e-02	NA
HDL	19	UBE2M	58557333	pELS	6.83e-01	Beta	8.13e-01	NA
HDL	19	MZF1	58567753	pELS	6.15e-01	Plasma_B	9.01e-01	NA
HDL	20	DEFB125	92172	PLS	NA	A_Cardiomyocyte	NA	NA
HDL	20	DEFB126	144171	PLS	NA	A_Cardiomyocyte	NA	NA
HDL	20	DEFB127	158309	PLS	NA	A_Cardiomyocyte	NA	NA
HDL	20	DEFB128	188782	PLS	NA	A_Cardiomyocyte	NA	NA
HDL	20	DEFB129	228572	PLS	NA	A_Cardiomyocyte	NA	NA
HDL	20	DEFB132	259410	PLS	5.70e-01	Fetal_Islet	8.82e-01	NA
HDL	20	C20orf96	280821	PLS	6.45e-01	Astrocyte	2.26e-01	NA
HDL	20	ZCCHC3	298946	PLS	4.09e-01	Astrocyte	5.43e-01	NA
HDL	20	SOX12	327910	PLS	2.53e-01	Alpha	4.56e-01	NA
HDL	20	NRSN2	353221	PLS	1.20e-01	Beta	3.36e-01	NA
HDL	20	TRIB3	380197	PLS	NA	A_Cardiomyocyte	NA	NA
HDL	20	RBCK1	419819	PLS	NA	A_Cardiomyocyte	NA	NA
HDL	20	TBC1D20	449012	PLS	NA	A_Cardiomyocyte	NA	NA
HDL	20	CSNK2A1	508167	PLS	5.69e-02	A_Cardiomyocyte	2.81e-01	NA
HDL	20	TCF15	607098	PLS	NA	A_Cardiomyocyte	NA	NA
HDL	20	SRXN1	649908	PLS	1.05e-01	Type_II_Skeletal_Myocyte	1.63e-01	NA
HDL	20	SCRT2	668699	PLS	NA	A_Cardiomyocyte	NA	NA
HDL	20	SLC52A3	768048	PLS	1.16e-01	Adipocyte	4.35e-01	NA
HDL	20	FAM110A	845589	PLS	NA	A_Cardiomyocyte	NA	NA
HDL	20	ANGPT4	893117	PLS	NA	A_Cardiomyocyte	NA	NA
HDL	20	RSPO4	980382	PLS	NA	A_Cardiomyocyte	NA	NA
HDL	20	PSMF1	1151328	PLS	NA	A_Cardiomyocyte	NA	NA
HDL	20	TMEM74B	1182988	PLS	NA	A_Cardiomyocyte	NA	NA
HDL	20	C20orf202	1205867	PLS	NA	A_Cardiomyocyte	NA	NA
HDL	20	RAD21L1	1261239	PLS	NA	A_Cardiomyocyte	NA	NA
HDL	20	SNPH	1287804	PLS	NA	A_Cardiomyocyte	NA	NA
HDL	20	SDCBP2	1319524	PLS	NA	A_Cardiomyocyte	NA	NA
HDL	20	FKBP1A	1381071	PLS	NA	A_Cardiomyocyte	NA	NA
HDL	20	NSFL1C	1458002	PLS	NA	A_Cardiomyocyte	NA	NA
HDL	20	SIRPB2	1481164	PLS	NA	A_Cardiomyocyte	NA	NA
HDL	20	SIRPD	1545978	PLS	1.05e-01	Fetal_Endothelial_Hepatic	1.21e-01	NA
HDL	20	SIRPB1	1590723	PLS	1.44e-01	Alpha	6.94e-01	NA
HDL	20	SIRPG	1643466	PLS	NA	A_Cardiomyocyte	NA	NA
HDL	20	SIRPA	1917380	PLS	6.18e-02	Enterocyte	1.40e-01	NA
HDL	20	PDYN	1986521	PLS	NA	A_Cardiomyocyte	NA	NA
HDL	20	STK35	2139433	PLS	NA	A_Cardiomyocyte	NA	NA
HDL	20	TGM3	2318540	PLS	NA	A_Cardiomyocyte	NA	NA
HDL	20	TGM6	2406827	PLS	NA	A_Cardiomyocyte	NA	NA
HDL	20	SNRPB	2466244	PLS	6.19e-01	A_Cardiomyocyte	1.28e-01	NA
HDL	20	ZNF343	2503260	PLS	6.19e-01	A_Cardiomyocyte	1.28e-01	NA
HDL	20	TMC2	2589196	PLS	6.19e-01	A_Cardiomyocyte	1.28e-01	NA
HDL	20	NOP56	2655493	PLS	6.19e-01	A_Cardiomyocyte	1.28e-01	NA
HDL	20	IDH3B	2661307	PLS	6.19e-01	A_Cardiomyocyte	1.28e-01	NA
HDL	20	EBF4	2726491	PLS	NA	A_Cardiomyocyte	NA	NA
HDL	20	CPXM1	2797351	PLS	4.09e-01	Type_I_Skeletal_Myocyte	1.18e-01	NA
HDL	20	C20orf141	2815410	PLS	NA	A_Cardiomyocyte	NA	NA
HDL	20	TMEM239	2818293	PLS	NA	A_Cardiomyocyte	NA	NA
HDL	20	PCED1A	2838252	PLS	NA	A_Cardiomyocyte	NA	NA
HDL	20	VPS16	2853718	PLS	4.09e-01	Type_I_Skeletal_Myocyte	1.18e-01	NA
HDL	20	PTPRA	2951630	PLS	NA	A_Cardiomyocyte	NA	NA
HDL	20	GNRH2	3044685	PLS	4.23e-01	A_Cardiomyocyte	1.19e-01	NA
HDL	20	MRPS26	3047151	PLS	4.23e-01	A_Cardiomyocyte	1.19e-01	NA
HDL	20	OXT	3072069	PLS	NA	A_Cardiomyocyte	NA	NA
HDL	20	AVP	3083640	PLS	NA	A_Cardiomyocyte	NA	NA
HDL	20	UBOX5	3133885	PLS	NA	A_Cardiomyocyte	NA	NA
HDL	20	FASTKD5	3153192	PLS	NA	A_Cardiomyocyte	NA	NA
HDL	20	LZTS3	3168105	PLS	4.52e-02	Delta_Gamma	1.42e-01	NA
HDL	20	DDRGK1	3197518	PLS	5.13e-01	Astrocyte	1.53e-01	NA
HDL	20	ITPA	3216369	PLS	NA	A_Cardiomyocyte	NA	NA
HDL	20	SLC4A11	3233488	PLS	5.13e-01	Astrocyte	1.53e-01	NA
HDL	20	C20orf194	3328465	PLS	NA	A_Cardiomyocyte	NA	NA
HDL	20	ATRN	3561068	PLS	3.59e-01	Fetal_Hepatoblast	4.18e-01	NA
HDL	20	GFRA4	3661324	PLS	NA	A_Cardiomyocyte	NA	NA
HDL	20	ADAM33	3675106	PLS	NA	A_Cardiomyocyte	NA	NA
HDL	20	SIGLEC1	3697049	PLS	NA	A_Cardiomyocyte	NA	NA
HDL	20	HSPA12B	3742898	PLS	NA	A_Cardiomyocyte	NA	NA
HDL	20	C20orf27	3760645	PLS	5.74e-01	Alpha	1.19e-01	NA
HDL	20	SPEF1	3779476	PLS	5.74e-01	Alpha	1.19e-01	NA
HDL	20	CENPB	3785296	PLS	5.74e-01	Alpha	1.19e-01	NA
HDL	20	CDC25B	3796447	PLS	4.53e-01	Astrocyte	5.47e-01	NA
HDL	20	AP5S1	3824681	PLS	NA	A_Cardiomyocyte	NA	NA
HDL	20	MAVS	3861461	PLS	6.60e-01	A_Cardiomyocyte	8.47e-01	NA
HDL	20	PANK2	3909361	PLS	6.60e-01	Astrocyte	8.14e-01	NA
HDL	20	RNF24	3971434	PLS	5.74e-01	Alpha	1.19e-01	NA
HDL	20	SMOX	4154364	PLS	NA	A_Cardiomyocyte	NA	NA
HDL	20	ADRA1D	4234959	PLS	NA	A_Cardiomyocyte	NA	NA
HDL	20	PRNP	4693970	PLS	NA	A_Cardiomyocyte	NA	NA
HDL	20	PRND	4725185	PLS	NA	A_Cardiomyocyte	NA	NA
HDL	20	RASSF2	4801816	PLS	NA	A_Cardiomyocyte	NA	NA
HDL	20	SLC23A2	4931325	PLS	NA	A_Cardiomyocyte	NA	NA
HDL	20	TMEM230	5090668	PLS	NA	A_Cardiomyocyte	NA	NA
HDL	20	PCNA	5120790	PLS	7.30e-03	A_Cardiomyocyte	5.17e-01	NA
HDL	20	CDS2	5162383	PLS	NA	A_Cardiomyocyte	NA	NA
HDL	20	PROKR2	5308086	PLS	NA	A_Cardiomyocyte	NA	NA
HDL	20	GPCPD1	5577723	PLS	NA	A_Cardiomyocyte	NA	NA
HDL	20	SHLD1	5807394	PLS	7.33e-01	A_Cardiomyocyte	4.36e-01	NA
HDL	20	CHGB	5918432	PLS	NA	A_Cardiomyocyte	NA	NA
HDL	20	TRMT6	5943893	PLS	1.31e-01	CD4	4.07e-01	NA
HDL	20	MCM8	5974815	PLS	4.40e-01	CD4	1.43e-01	NA
HDL	20	CRLS1	6023073	PLS	1.32e-02	Fibro_Liver_Adrenal	3.80e-01	NA
HDL	20	LRRN4	6047303	PLS	7.91e-01	A_Cardiomyocyte	5.66e-01	NA
HDL	20	FERMT1	6098938	PLS	NA	A_Cardiomyocyte	NA	NA
HDL	20	BMP2	6773966	PLS	NA	A_Cardiomyocyte	NA	NA
HDL	20	HAO1	7911722	PLS	NA	A_Cardiomyocyte	NA	NA
HDL	20	TMX4	7998576	PLS	NA	A_Cardiomyocyte	NA	NA
HDL	20	PLCB1	8522806	PLS	NA	A_Cardiomyocyte	NA	NA
HDL	20	PLCB4	9275003	PLS	NA	A_Cardiomyocyte	NA	NA
HDL	20	LAMP5	9522441	PLS	NA	A_Cardiomyocyte	NA	NA
HDL	20	PAK5	9688223	PLS	NA	A_Cardiomyocyte	NA	NA
HDL	20	ANKEF1	10022215	PLS	NA	A_Cardiomyocyte	NA	NA
HDL	20	SNAP25	10263124	PLS	NA	A_Cardiomyocyte	NA	NA
HDL	20	MKKS	10417616	PLS	NA	A_Cardiomyocyte	NA	NA
HDL	20	SLX4IP	10536067	PLS	NA	A_Cardiomyocyte	NA	NA
HDL	20	JAG1	10655842	PLS	8.30e-01	A_Cardiomyocyte	3.20e-01	NA
HDL	20	BTBD3	11908666	PLS	1.08e-01	Fibro_Liver_Adrenal	9.86e-01	NA
HDL	20	SPTLC3	13089038	PLS	NA	A_Cardiomyocyte	NA	NA
HDL	20	ISM1	13260963	PLS	4.11e-01	A_Cardiomyocyte	9.76e-01	NA
HDL	20	TASP1	13514162	PLS	4.11e-01	A_Cardiomyocyte	9.76e-01	NA
HDL	20	ESF1	13749604	PLS	NA	A_Cardiomyocyte	NA	NA
HDL	20	NDUFAF5	13803294	PLS	NA	A_Cardiomyocyte	NA	NA
HDL	20	SEL1L2	13922845	PLS	1.06e-01	CD4	5.38e-01	NA
HDL	20	FLRT3	14330300	PLS	NA	A_Cardiomyocyte	NA	NA
HDL	20	MACROD2	15024283	PLS	1.06e-01	CD4	5.38e-01	NA
HDL	20	KIF16B	16422776	PLS	1.10e-01	Fibro_Liver_Adrenal	6.15e-01	NA
HDL	20	SNRPB2	16736263	PLS	NA	A_Cardiomyocyte	NA	NA
HDL	20	OTOR	16759210	PLS	NA	A_Cardiomyocyte	NA	NA
HDL	20	PCSK2	17355343	PLS	NA	A_Cardiomyocyte	NA	NA
HDL	20	BFSP1	17531563	PLS	NA	A_Cardiomyocyte	NA	NA
HDL	20	DSTN	17589997	PLS	NA	A_Cardiomyocyte	NA	NA
HDL	20	RRBP1	17647987	PLS	1.05e-01	A_Cardiomyocyte	1.58e-02	NA
HDL	20	BANF2	17714772	PLS	NA	A_Cardiomyocyte	NA	NA
HDL	20	SNX5	17955289	PLS	4.03e-01	A_Cardiomyocyte	7.77e-01	NA
HDL	20	MGME1	17980070	PLS	1.80e-01	A_Cardiomyocyte	8.36e-01	NA
HDL	20	OVOL2	18008084	PLS	NA	A_Cardiomyocyte	NA	NA
HDL	20	PET117	18140516	PLS	NA	A_Cardiomyocyte	NA	NA
HDL	20	KAT14	18162808	PLS	NA	A_Cardiomyocyte	NA	NA
HDL	20	ZNF133	18302640	PLS	1.47e-01	A_Cardiomyocyte	8.59e-01	NA
HDL	20	DZANK1	18425324	PLS	NA	A_Cardiomyocyte	NA	NA
HDL	20	POLR3F	18476018	PLS	NA	A_Cardiomyocyte	NA	NA
HDL	20	RBBP9	18491883	PLS	NA	A_Cardiomyocyte	NA	NA
HDL	20	SEC23B	18534468	PLS	NA	A_Cardiomyocyte	NA	NA
HDL	20	SMIM26	18568455	PLS	NA	A_Cardiomyocyte	NA	NA
HDL	20	DTD1	18677293	PLS	NA	A_Cardiomyocyte	NA	NA
HDL	20	SCP2D1	18814081	PLS	NA	A_Cardiomyocyte	NA	NA
HDL	20	SLC24A3	19467784	PLS	NA	A_Cardiomyocyte	NA	NA
HDL	20	RIN2	19880033	PLS	NA	A_Cardiomyocyte	NA	NA
HDL	20	NAA20	20025483	PLS	NA	A_Cardiomyocyte	NA	NA
HDL	20	CRNKL1	20045207	PLS	NA	A_Cardiomyocyte	NA	NA
HDL	20	CFAP61	20206609	PLS	9.39e-02	V_Cardiomyocyte	9.21e-01	NA
HDL	20	INSM1	20369527	PLS	NA	A_Cardiomyocyte	NA	NA
HDL	20	RALGAPA2	20551087	PLS	NA	A_Cardiomyocyte	NA	NA
HDL	20	KIZ	21186303	PLS	3.38e-01	Adipocyte	2.48e-01	NA
HDL	20	XRN2	21346578	PLS	NA	A_Cardiomyocyte	NA	NA
HDL	20	NKX2-4	21396446	PLS	NA	A_Cardiomyocyte	NA	NA
HDL	20	NKX2-2	21512541	PLS	NA	A_Cardiomyocyte	NA	NA
HDL	20	PAX1	21712073	PLS	NA	A_Cardiomyocyte	NA	NA
HDL	20	FOXA2	22583227	PLS	NA	A_Cardiomyocyte	NA	NA
HDL	20	SSTR4	23037275	PLS	NA	A_Cardiomyocyte	NA	NA
HDL	20	THBD	23047653	PLS	3.24e-01	Astrocyte	1.01e-01	NA
HDL	20	CD93	23082842	PLS	3.24e-01	Astrocyte	1.01e-01	NA
HDL	20	NXT1	23352781	PLS	1.52e-01	Plasma_B	5.83e-01	NA
HDL	20	GZF1	23367622	PLS	1.52e-01	Plasma_B	5.83e-01	NA
HDL	20	NAPB	23398019	PLS	NA	A_Cardiomyocyte	NA	NA
HDL	20	CSTL1	23442308	PLS	NA	A_Cardiomyocyte	NA	NA
HDL	20	CST11	23451640	PLS	NA	A_Cardiomyocyte	NA	NA
HDL	20	CST8	23493556	PLS	NA	A_Cardiomyocyte	NA	NA
HDL	20	CST9L	23566608	PLS	NA	A_Cardiomyocyte	NA	NA
HDL	20	CST9	23604164	PLS	1.52e-01	Plasma_B	5.83e-01	NA
HDL	20	CST3	23632590	PLS	1.52e-01	Plasma_B	5.83e-01	NA
HDL	20	CST4	23687340	PLS	NA	A_Cardiomyocyte	NA	NA
HDL	20	CST1	23749411	PLS	NA	A_Cardiomyocyte	NA	NA
HDL	20	CST2	23825249	PLS	NA	A_Cardiomyocyte	NA	NA
HDL	20	CST5	23877841	PLS	NA	A_Cardiomyocyte	NA	NA
HDL	20	GGTLC1	23986915	PLS	NA	A_Cardiomyocyte	NA	NA
HDL	20	SYNDIG1	24568123	PLS	NA	A_Cardiomyocyte	NA	NA
HDL	20	CST7	24954599	PLS	5.38e-02	A_Cardiomyocyte	7.08e-01	NA
HDL	20	APMAP	24977838	PLS	5.38e-02	A_Cardiomyocyte	7.08e-01	NA
HDL	20	ACSS1	25032605	PLS	5.38e-02	A_Cardiomyocyte	7.08e-01	NA
HDL	20	VSX1	25076513	PLS	NA	A_Cardiomyocyte	NA	NA
HDL	20	ENTPD6	25211884	PLS	1.52e-01	Type_II_Skeletal_Myocyte	7.87e-01	NA
HDL	20	PYGB	25273049	PLS	1.52e-01	Type_II_Skeletal_Myocyte	7.87e-01	NA
HDL	20	ABHD12	25342789	PLS	1.52e-01	Type_II_Skeletal_Myocyte	7.87e-01	NA
HDL	20	GINS1	25430151	PLS	8.53e-01	Type_II_Skeletal_Myocyte	8.33e-01	NA
HDL	20	NINL	25519114	PLS	7.23e-01	Type_II_Skeletal_Myocyte	1.21e-01	NA
HDL	20	NANP	25618475	PLS	8.53e-01	Type_II_Skeletal_Myocyte	8.33e-01	NA
HDL	20	ZNF337	25685024	PLS	6.40e-01	Type_II_Skeletal_Myocyte	1.22e-01	NA
HDL	20	DEFB115	31258648	PLS	NA	A_Cardiomyocyte	NA	NA
HDL	20	DEFB116	31305899	PLS	NA	A_Cardiomyocyte	NA	NA
HDL	20	DEFB118	31371262	PLS	NA	A_Cardiomyocyte	NA	NA
HDL	20	DEFB119	31383877	PLS	NA	A_Cardiomyocyte	NA	NA
HDL	20	DEFB121	31408842	PLS	5.38e-01	Type_I_Skeletal_Myocyte	8.23e-01	NA
HDL	20	DEFB123	31445445	PLS	1.57e-01	Astrocyte	3.53e-01	NA
HDL	20	DEFB124	31471132	PLS	1.98e-01	CD4	8.75e-01	NA
HDL	20	REM1	31480092	PLS	1.02e-01	CD4	9.13e-01	NA
HDL	20	HM13	31546167	PLS	1.27e-01	Astrocyte	7.13e-01	NA
HDL	20	MCTS2P	31547747	PLS	4.13e-01	A_Cardiomyocyte	5.21e-01	NA
HDL	20	ID1	31605899	PLS	8.77e-02	Astrocyte	4.59e-01	NA
HDL	20	COX4I2	31641459	PLS	1.18e-01	CD4	6.76e-01	NA
HDL	20	BCL2L1	31694221	PLS	1.05e-01	Astrocyte	7.14e-01	NA
HDL	20	TPX2	31770538	PLS	1.18e-01	CD4	6.76e-01	NA
HDL	20	MYLK2	31826999	PLS	2.30e-01	Microglia	7.73e-01	NA
HDL	20	FOXS1	31844954	PLS	1.25e-01	Microglia	6.10e-01	NA
HDL	20	DUSP15	31859192	PLS	1.55e-01	Fibro_Liver_Adrenal	6.80e-01	NA
HDL	20	TTLL9	31907833	PLS	1.42e-01	Fibro_Liver_Adrenal	6.30e-01	NA
HDL	20	PDRG1	31948192	PLS	2.28e-01	Fetal_Islet	1.75e-01	NA
HDL	20	XKR7	31985769	PLS	6.01e-01	A_Cardiomyocyte	6.41e-01	NA
HDL	20	CCM2L	32021309	PLS	1.89e-01	Fetal_Islet	9.39e-01	NA
HDL	20	HCK	32077027	PLS	1.89e-01	Fetal_Islet	9.39e-01	NA
HDL	20	TM9SF4	32138486	PLS	NA	A_Cardiomyocyte	NA	NA
HDL	20	PLAGL2	32200124	PLS	NA	A_Cardiomyocyte	NA	NA
HDL	20	POFUT1	32223269	PLS	NA	A_Cardiomyocyte	NA	NA
HDL	20	KIF3B	32306331	PLS	NA	A_Cardiomyocyte	NA	NA
HDL	20	ASXL1	32398825	PLS	8.50e-01	Hepatocyte	2.92e-01	NA
HDL	20	NOL4L	32514067	PLS	7.07e-01	Microglia	9.42e-01	NA
HDL	20	C20orf203	32652783	PLS	3.22e-01	Microglia	8.61e-01	NA
HDL	20	COMMD7	32723083	PLS	2.09e-01	Microglia	9.36e-01	NA
HDL	20	DNMT3B	32785871	PLS	2.49e-01	Microglia	9.37e-01	NA
HDL	20	MAPRE1	32835180	PLS	2.52e-01	Microglia	9.38e-01	NA
HDL	20	EFCAB8	32910266	PLS	1.55e-01	A_Cardiomyocyte	9.37e-01	NA
HDL	20	SUN5	32994103	PLS	NA	A_Cardiomyocyte	NA	NA
HDL	20	BPIFB2	33015704	PLS	NA	A_Cardiomyocyte	NA	NA
HDL	20	BPIFB6	33037848	PLS	NA	A_Cardiomyocyte	NA	NA
HDL	20	BPIFB3	33064526	PLS	NA	A_Cardiomyocyte	NA	NA
HDL	20	BPIFB4	33095698	PLS	NA	A_Cardiomyocyte	NA	NA
HDL	20	BPIFA2	33171590	PLS	NA	A_Cardiomyocyte	NA	NA
HDL	20	BPIFA3	33222558	PLS	NA	A_Cardiomyocyte	NA	NA
HDL	20	BPIFA1	33239653	PLS	NA	A_Cardiomyocyte	NA	NA
HDL	20	BPIFB1	33291676	PLS	NA	A_Cardiomyocyte	NA	NA
HDL	20	CDK5RAP1	33380200	PLS	NA	A_Cardiomyocyte	NA	NA
HDL	20	SNTA1	33425860	PLS	NA	A_Cardiomyocyte	NA	NA
HDL	20	CBFA2T2	33570056	PLS	2.21e-01	Microglia	4.24e-01	NA
HDL	20	C20orf144	33663973	PLS	4.75e-01	CD4	4.72e-01	NA
HDL	20	NECAB3	33665775	PLS	8.86e-02	CD4	7.15e-01	NA
HDL	20	ACTL10	33667512	PLS	9.70e-02	CD4	8.27e-01	NA
HDL	20	E2F1	33680931	PLS	4.53e-01	CD4	4.07e-01	NA
HDL	20	PXMP4	33711539	PLS	6.62e-01	CD4	6.94e-01	NA
HDL	20	ZNF341	33761963	PLS	4.28e-01	Fibro_Liver_Adrenal	4.44e-01	NA
HDL	20	CHMP4B	33832857	PLS	3.93e-02	A_Cardiomyocyte	9.97e-01	NA
HDL	20	RALY	34050977	PLS	2.77e-01	A_Cardiomyocyte	8.80e-01	NA
HDL	20	EIF2S2	34100276	PLS	2.86e-01	A_Cardiomyocyte	4.07e-01	NA
HDL	20	ASIP	34231957	PLS	NA	A_Cardiomyocyte	NA	NA
HDL	20	AHCY	34296035	PLS	7.64e-01	Plasma_B	3.91e-01	NA
HDL	20	ITCH	34451995	PLS	2.48e-01	Plasma_B	9.50e-01	NA
HDL	20	DYNLRB1	34528686	PLS	8.46e-01	A_Cardiomyocyte	1.09e-01	NA
HDL	20	MAP1LC3A	34553600	PLS	2.79e-02	Type_II_Skeletal_Myocyte	9.11e-01	NA
HDL	20	PIGU	34629666	PLS	6.62e-02	Type_II_Skeletal_Myocyte	6.19e-01	NA
HDL	20	TP53INP2	34708889	PLS	6.62e-02	Type_II_Skeletal_Myocyte	6.19e-01	NA
HDL	20	NCOA6	34757374	PLS	4.48e-02	Beta	7.41e-01	NA
HDL	20	GGT7	34858788	PLS	5.56e-02	Type_II_Skeletal_Myocyte	8.62e-01	NA
HDL	20	ACSS2	34900054	PLS	3.28e-01	Plasma_B	9.71e-01	NA
HDL	20	GSS	34942230	PLS	4.79e-02	Beta	6.19e-01	NA
HDL	20	MYH7B	34979124	PLS	2.69e-01	Type_II_Skeletal_Myocyte	2.93e-01	NA
HDL	20	TRPC4AP	35047606	PLS	5.92e-02	Type_II_Skeletal_Myocyte	7.25e-01	NA
HDL	20	EDEM2	35131350	PLS	7.25e-02	Type_II_Skeletal_Myocyte	7.73e-01	NA
HDL	20	PROCR	35194156	PLS	NA	A_Cardiomyocyte	NA	NA
HDL	20	MMP24OS	35239938	PLS	7.48e-02	Hepatocyte	6.20e-01	NA
HDL	20	MMP24	35251844	PLS	NA	A_Cardiomyocyte	NA	NA
HDL	20	EIF6	35281946	PLS	2.33e-01	A_Cardiomyocyte	8.78e-01	NA
HDL	20	FAM83C	35289078	PLS	1.40e-01	Plasma_B	9.85e-01	NA
HDL	20	UQCC1	35357299	PLS	7.14e-02	Hepatocyte	8.51e-01	NA
HDL	20	GDF5	35444047	PLS	8.21e-01	Hepatocyte	5.49e-03	NA
HDL	20	CEP250	35487222	PLS	8.95e-01	Hepatocyte	1.20e-02	NA
HDL	20	C20orf173	35526419	PLS	NA	A_Cardiomyocyte	NA	NA
HDL	20	ERGIC3	35549836	PLS	9.03e-01	Astrocyte	1.71e-02	NA
HDL	20	SPAG4	35618462	PLS	8.90e-01	Astrocyte	4.66e-03	NA
HDL	20	CPNE1	35645494	PLS	9.08e-01	A_Cardiomyocyte	7.87e-03	NA
HDL	20	RBM12	35656941	PLS	8.50e-01	Astrocyte	7.12e-03	NA
HDL	20	NFS1	35683704	PLS	9.14e-01	A_Cardiomyocyte	2.08e-02	NA
HDL	20	ROMO1	35700128	PLS	9.19e-01	A_Cardiomyocyte	1.39e-02	NA
HDL	20	RBM39	35721830	PLS	9.04e-01	Astrocyte	2.00e-02	NA
HDL	20	PHF20	35861172	PLS	8.85e-01	Astrocyte	1.40e-01	NA
HDL	20	SCAND1	35956545	PLS	8.98e-01	A_Cardiomyocyte	4.04e-03	NA
HDL	20	CNBD2	35992632	PLS	9.06e-01	A_Cardiomyocyte	4.02e-03	NA
HDL	20	EPB41L1	36162152	PLS	9.27e-01	A_Cardiomyocyte	6.07e-03	NA
HDL	20	AAR2	36253689	PLS	NA	A_Cardiomyocyte	NA	NA
HDL	20	DLGAP4	36417487	PLS	6.48e-02	Delta_Gamma	4.75e-02	NA
HDL	20	MYL9	36546472	PLS	1.30e-01	Delta_Gamma	5.69e-01	NA
HDL	20	TGIF2	36583719	PLS	1.46e-01	Delta_Gamma	5.55e-02	NA
HDL	20	TGIF2-RAB5IF	36593469	PLS	1.46e-01	Delta_Gamma	5.55e-02	NA
HDL	20	RAB5IF	36609168	PLS	1.22e-01	Fetal_Islet	7.58e-01	NA
HDL	20	SLA2	36629257	PLS	NA	A_Cardiomyocyte	NA	NA
HDL	20	NDRG3	36698928	PLS	3.35e-01	A_Cardiomyocyte	5.44e-01	NA
HDL	20	DSN1	36762805	PLS	4.75e-01	A_Cardiomyocyte	6.91e-01	NA
HDL	20	SOGA1	36820493	PLS	2.34e-01	Astrocyte	6.49e-01	NA
HDL	20	TLDC2	36885178	PLS	9.51e-02	A_Cardiomyocyte	4.66e-01	NA
HDL	20	SAMHD1	36921036	PLS	NA	A_Cardiomyocyte	NA	NA
HDL	20	RBL1	37046173	PLS	8.92e-01	A_Cardiomyocyte	6.40e-01	NA
HDL	20	MROH8	37140407	PLS	NA	A_Cardiomyocyte	NA	NA
HDL	20	RPN2	37210015	PLS	9.56e-01	A_Cardiomyocyte	5.62e-01	NA
HDL	20	GHRH	37256459	PLS	5.26e-01	Plasma_B	8.85e-01	NA
HDL	20	MANBAL	37303449	PLS	5.89e-01	Delta_Gamma	6.19e-01	NA
HDL	20	SRC	37375368	PLS	5.41e-01	Hepatocyte	5.11e-01	NA
HDL	20	BLCAP	37510202	PLS	5.90e-01	Delta_Gamma	8.69e-01	NA
HDL	20	NNAT	37522448	PLS	5.61e-01	Plasma_B	9.18e-01	NA
HDL	20	CTNNBL1	37783042	PLS	NA	A_Cardiomyocyte	NA	NA
HDL	20	VSTM2L	37924231	PLS	3.70e-01	Astrocyte	2.42e-01	NA
HDL	20	TTI1	38008234	PLS	NA	A_Cardiomyocyte	NA	NA
HDL	20	RPRD1B	38080753	PLS	NA	A_Cardiomyocyte	NA	NA
HDL	20	TGM2	38146982	PLS	3.70e-01	Astrocyte	2.42e-01	NA
HDL	20	KIAA1755	38235638	PLS	NA	A_Cardiomyocyte	NA	NA
HDL	20	BPI	38320828	PLS	1.53e-03	Alpha	9.77e-01	NA
HDL	20	LBP	38361748	PLS	NA	A_Cardiomyocyte	NA	NA
HDL	20	RALGAPB	38525838	PLS	1.37e-01	Microglia	8.27e-01	NA
HDL	20	ADIG	38584829	PLS	NA	A_Cardiomyocyte	NA	NA
HDL	20	ARHGAP40	38626485	PLS	8.08e-01	A_Cardiomyocyte	7.05e-01	NA
HDL	20	SLC32A1	38726929	PLS	8.08e-01	A_Cardiomyocyte	7.05e-01	NA
HDL	20	ACTR5	38760490	PLS	8.08e-01	A_Cardiomyocyte	7.05e-01	NA
HDL	20	PPP1R16B	38864361	PLS	NA	A_Cardiomyocyte	NA	NA
HDL	20	FAM83D	38939709	PLS	7.76e-01	Fibro_Liver_Adrenal	8.73e-01	NA
HDL	20	DHX35	39001011	PLS	5.47e-01	Astrocyte	7.12e-01	NA
HDL	20	MAFB	40687542	PLS	NA	A_Cardiomyocyte	NA	NA
HDL	20	TOP1	41076655	PLS	1.77e-01	A_Cardiomyocyte	5.32e-01	NA
HDL	20	PLCG1	41166881	PLS	2.58e-01	Microglia	5.50e-01	NA
HDL	20	ZHX3	41248060	PLS	NA	A_Cardiomyocyte	NA	NA
HDL	20	LPIN3	41350702	PLS	4.70e-01	A_Cardiomyocyte	1.81e-01	NA
HDL	20	EMILIN3	41363390	PLS	NA	A_Cardiomyocyte	NA	NA
HDL	20	CHD6	41510234	PLS	NA	A_Cardiomyocyte	NA	NA
HDL	20	PTPRT	42631361	PLS	NA	A_Cardiomyocyte	NA	NA
HDL	20	SRSF6	43461970	PLS	5.04e-01	A_Cardiomyocyte	4.43e-01	NA
HDL	20	L3MBTL1	43520198	PLS	NA	A_Cardiomyocyte	NA	NA
HDL	20	SGK2	43573603	PLS	2.15e-01	Fibro_Liver_Adrenal	7.97e-02	NA
HDL	20	IFT52	43619118	PLS	5.04e-01	A_Cardiomyocyte	4.43e-01	NA
HDL	20	MYBL2	43691757	PLS	1.27e-01	CD4	9.41e-01	NA
HDL	20	GTSF1L	43726583	PLS	NA	A_Cardiomyocyte	NA	NA
HDL	20	TOX2	43992234	PLS	NA	A_Cardiomyocyte	NA	NA
HDL	20	JPH2	44146889	PLS	9.45e-01	A_Cardiomyocyte	5.00e-01	NA
HDL	20	OSER1	44203355	PLS	9.17e-02	Fibro_Liver_Adrenal	1.71e-01	NA
HDL	20	GDAP1L1	44264023	PLS	NA	A_Cardiomyocyte	NA	NA
HDL	20	FITM2	44307021	PLS	9.13e-02	Fibro_Liver_Adrenal	1.22e-01	NA
HDL	20	R3HDML	44344141	PLS	NA	A_Cardiomyocyte	NA	NA
HDL	20	HNF4A	44395148	PLS	NA	A_Cardiomyocyte	NA	NA
HDL	20	TTPAL	44485239	PLS	4.83e-02	Microglia	8.92e-01	NA
HDL	20	SERINC3	44509153	PLS	5.36e-02	Astrocyte	8.35e-01	NA
HDL	20	PKIG	44578016	PLS	3.35e-02	Microglia	8.13e-01	NA
HDL	20	ADA	44635878	PLS	9.13e-02	Fibro_Liver_Adrenal	1.22e-01	NA
HDL	20	CCN5	44721677	PLS	NA	A_Cardiomyocyte	NA	NA
HDL	20	KCNK15	44749089	PLS	NA	A_Cardiomyocyte	NA	NA
HDL	20	RIMS4	44781177	PLS	NA	A_Cardiomyocyte	NA	NA
HDL	20	YWHAB	44897117	PLS	7.55e-02	Astrocyte	4.09e-01	rs1800961, rs6073958
HDL	20	PABPC1L	44934548	PLS	5.70e-02	Astrocyte	2.48e-01	NA
HDL	20	TOMM34	44951264	PLS	1.10e-01	A_Cardiomyocyte	9.36e-02	rs1800961, rs6073958
HDL	20	STK4	45023250	PLS	6.36e-01	A_Cardiomyocyte	1.14e-01	rs1800961, rs6073958
HDL	20	KCNS1	45096171	PLS	NA	A_Cardiomyocyte	NA	NA
HDL	20	WFDC5	45112312	PLS	NA	A_Cardiomyocyte	NA	NA
HDL	20	WFDC12	45123945	PLS	NA	A_Cardiomyocyte	NA	NA
HDL	20	PI3	45175723	PLS	NA	A_Cardiomyocyte	NA	NA
HDL	20	SEMG1	45208401	PLS	NA	A_Cardiomyocyte	NA	NA
HDL	20	SEMG2	45222916	PLS	NA	A_Cardiomyocyte	NA	NA
HDL	20	SLPI	45253402	PLS	5.78e-01	Fetal_Endothelial_Hepatic	4.68e-02	rs1800961, rs6073958
HDL	20	MATN4	45300987	PLS	2.62e-01	Adipocyte	3.29e-02	NA
HDL	20	RBPJL	45312332	PLS	3.33e-01	Astrocyte	5.58e-01	NA
HDL	20	SDC4	45336856	PLS	NA	A_Cardiomyocyte	NA	NA
HDL	20	SYS1	45369368	PLS	1.11e-01	CD4	2.02e-01	rs1800961, rs6073958
HDL	20	SYS1-DBNDD2	45386905	PLS	1.11e-01	CD4	2.02e-01	rs1800961, rs6073958
HDL	20	TP53TG5	45390223	PLS	1.11e-01	CD4	2.02e-01	rs1800961, rs6073958
HDL	20	DBNDD2	45408334	PLS	1.11e-01	CD4	2.02e-01	rs1800961, rs6073958
HDL	20	PIGT	45436509	PLS	NA	A_Cardiomyocyte	NA	NA
HDL	20	WFDC2	45475643	PLS	NA	A_Cardiomyocyte	NA	NA
HDL	20	SPINT3	45514042	PLS	3.33e-01	A_Cardiomyocyte	5.57e-01	NA
HDL	20	WFDC6	45536839	PLS	3.33e-01	A_Cardiomyocyte	5.57e-01	NA
HDL	20	EPPIN-WFDC6	45540929	PLS	NA	A_Cardiomyocyte	NA	NA
HDL	20	EPPIN	45544189	PLS	3.33e-01	A_Cardiomyocyte	5.57e-01	NA
HDL	20	WFDC8	45565240	PLS	NA	A_Cardiomyocyte	NA	NA
HDL	20	WFDC9	45619612	PLS	NA	A_Cardiomyocyte	NA	NA
HDL	20	WFDC10A	45630468	PLS	NA	A_Cardiomyocyte	NA	NA
HDL	20	WFDC11	45659417	PLS	NA	A_Cardiomyocyte	NA	NA
HDL	20	WFDC10B	45694836	PLS	3.33e-01	A_Cardiomyocyte	5.57e-01	NA
HDL	20	WFDC13	45705428	PLS	2.62e-01	Adipocyte	3.29e-02	NA
HDL	20	SPINT4	45724089	PLS	NA	A_Cardiomyocyte	NA	NA
HDL	20	WFDC3	45769938	PLS	6.89e-02	Fetal_Endothelial_Hepatic	7.22e-01	rs1800961, rs6073958
HDL	20	DNTTIP1	45801691	PLS	9.57e-02	Fetal_Endothelial_Hepatic	6.72e-01	rs1800961, rs6073958
HDL	20	UBE2C	45814767	PLS	6.64e-02	A_Cardiomyocyte	8.36e-01	NA
HDL	20	TNNC2	45828480	PLS	1.63e-01	Alpha	7.33e-01	NA
HDL	20	SNX21	45838538	PLS	3.00e-01	Astrocyte	5.02e-01	NA
HDL	20	ACOT8	45849563	PLS	2.87e-01	A_Cardiomyocyte	5.29e-01	NA
HDL	20	ZSWIM3	45868368	PLS	1.07e-01	A_Cardiomyocyte	9.55e-01	NA
HDL	20	ZSWIM1	45883247	PLS	1.61e-01	Delta_Gamma	3.50e-01	NA
HDL	20	SPATA25	45887062	PLS	2.51e-01	A_Cardiomyocyte	8.60e-01	NA
HDL	20	NEURL2	45889956	PLS	1.63e-01	CD4	7.34e-01	NA
HDL	20	CTSA	45894484	PLS	2.22e-01	Delta_Gamma	4.49e-01	NA
HDL	20	PLTP	45905388	PLS	1.04e-01	CD4	4.83e-01	NA
HDL	20	PCIF1	45941353	PLS	3.12e-01	Delta_Gamma	2.73e-01	NA
HDL	20	ZNF335	45960432	PLS	3.88e-01	Delta_Gamma	3.91e-01	NA
HDL	20	MMP9	46012735	PLS	8.83e-01	Cardiac_Fibroblast	2.16e-01	NA
HDL	20	SLC12A5	46040920	PLS	4.38e-01	Cardiac_Fibroblast	7.03e-02	NA
HDL	20	NCOA5	46075477	PLS	7.39e-01	Cardiac_Fibroblast	2.78e-02	NA
HDL	20	CD40	46124071	PLS	7.26e-01	Fetal_Islet	5.31e-01	NA
HDL	20	CDH22	46241119	PLS	NA	A_Cardiomyocyte	NA	NA
HDL	20	SLC35C2	46355219	PLS	5.56e-01	Astrocyte	2.29e-01	NA
HDL	20	ELMO2	46399518	PLS	4.74e-01	V_Cardiomyocyte	1.43e-01	NA
HDL	20	ZNF334	46506595	PLS	NA	A_Cardiomyocyte	NA	NA
HDL	20	OCSTAMP	46545800	PLS	7.50e-02	Enterocyte	6.05e-02	NA
HDL	20	SLC13A3	46621145	PLS	7.50e-02	Enterocyte	6.05e-02	NA
HDL	20	TP53RK	46686905	PLS	7.50e-02	Enterocyte	6.05e-02	NA
HDL	20	SLC2A10	46722998	PLS	NA	A_Cardiomyocyte	NA	NA
HDL	20	EYA2	47041734	PLS	5.21e-01	CD4	5.34e-01	rs6073958, rs4239651
HDL	20	ZMYND8	47283052	PLS	2.95e-01	Plasma_B	6.91e-01	NA
HDL	20	NCOA3	47579382	PLS	2.58e-01	Cardiac_Fibroblast	1.42e-01	NA
HDL	20	SULF2	47721482	PLS	6.78e-02	Adipocyte	5.51e-01	NA
HDL	20	PREX1	48726126	PLS	7.07e-01	A_Cardiomyocyte	6.02e-01	NA
HDL	20	ARFGEF2	48979202	PLS	4.95e-01	Microglia	6.11e-01	NA
HDL	20	CSE1L	49071603	PLS	4.70e-01	Astrocyte	5.75e-01	NA
HDL	20	STAU1	49150853	PLS	8.04e-01	Astrocyte	8.78e-01	NA
HDL	20	DDX27	49231686	PLS	6.75e-01	Plasma_B	4.87e-01	NA
HDL	20	ZNFX1	49258186	PLS	8.01e-01	Cardiac_Fibroblast	6.72e-01	NA
HDL	20	KCNB1	49388846	PLS	NA	A_Cardiomyocyte	NA	NA
HDL	20	PTGIS	49536006	PLS	NA	A_Cardiomyocyte	NA	NA
HDL	20	B4GALT5	49673412	PLS	NA	A_Cardiomyocyte	NA	NA
HDL	20	SLC9A8	49852478	PLS	9.68e-01	Microglia	8.52e-01	NA
HDL	20	SPATA2	49909460	PLS	9.31e-01	Microglia	9.03e-01	NA
HDL	20	RNF114	49945111	PLS	9.61e-01	Astrocyte	7.17e-01	NA
HDL	20	SNAI1	49985933	PLS	4.56e-02	A_Cardiomyocyte	6.44e-01	NA
HDL	20	UBE2V1	50098542	PLS	3.08e-02	Microglia	6.70e-01	NA
HDL	20	PEDS1-UBE2V1	50117381	PLS	1.31e-01	Astrocyte	3.91e-01	NA
HDL	20	PEDS1	50135994	PLS	2.16e-02	Microglia	5.18e-01	NA
HDL	20	CEBPB	50191749	PLS	9.53e-01	A_Cardiomyocyte	7.65e-01	NA
HDL	20	PTPN1	50547781	PLS	9.65e-01	A_Cardiomyocyte	7.53e-01	NA
HDL	20	RIPOR3	50638825	PLS	NA	A_Cardiomyocyte	NA	NA
HDL	20	PARD6B	50744188	PLS	4.49e-02	Type_I_Skeletal_Myocyte	4.33e-02	NA
HDL	20	BCAS4	50838785	PLS	2.36e-01	Alpha	1.41e-01	NA
HDL	20	ADNP	50910177	PLS	2.78e-01	A_Cardiomyocyte	1.31e-01	NA
HDL	20	DPM1	50946711	PLS	2.78e-01	A_Cardiomyocyte	1.31e-01	NA
HDL	20	MOCS3	50961374	PLS	2.78e-01	A_Cardiomyocyte	1.31e-01	NA
HDL	20	KCNG1	51013382	PLS	NA	A_Cardiomyocyte	NA	NA
HDL	20	NFATC2	51474894	PLS	NA	A_Cardiomyocyte	NA	NA
HDL	20	ATP9A	51682452	PLS	NA	A_Cardiomyocyte	NA	NA
HDL	20	SALL4	51792426	PLS	NA	A_Cardiomyocyte	NA	NA
HDL	20	ZFP64	52127986	PLS	1.82e-01	Plasma_B	3.04e-02	NA
HDL	20	TSHZ2	53233844	PLS	NA	A_Cardiomyocyte	NA	NA
HDL	20	ZNF217	53588486	PLS	8.52e-02	Adipocyte	9.97e-02	NA
HDL	20	BCAS1	54003686	PLS	1.36e-01	Adipocyte	5.95e-01	NA
HDL	20	CYP24A1	54163716	PLS	NA	A_Cardiomyocyte	NA	NA
HDL	20	PFDN4	54218070	PLS	7.94e-01	Fibro_Liver_Adrenal	8.41e-01	NA
HDL	20	DOK5	54563381	PLS	NA	A_Cardiomyocyte	NA	NA
HDL	20	CBLN4	56001438	PLS	NA	A_Cardiomyocyte	NA	NA
HDL	20	MC3R	56249274	PLS	NA	A_Cardiomyocyte	NA	NA
HDL	20	FAM210B	56363819	PLS	5.55e-01	A_Cardiomyocyte	8.53e-01	NA
HDL	20	AURKA	56380863	PLS	NA	A_Cardiomyocyte	NA	NA
HDL	20	CSTF1	56399367	PLS	3.16e-01	A_Cardiomyocyte	2.59e-01	NA
HDL	20	CASS4	56436250	PLS	3.16e-01	A_Cardiomyocyte	2.59e-01	NA
HDL	20	RTF2	56494017	PLS	3.16e-01	A_Cardiomyocyte	2.59e-01	NA
HDL	20	GCNT7	56508709	PLS	NA	A_Cardiomyocyte	NA	NA
HDL	20	FAM209A	56521670	PLS	NA	A_Cardiomyocyte	NA	NA
HDL	20	FAM209B	56534883	PLS	NA	A_Cardiomyocyte	NA	NA
HDL	20	TFAP2C	56634295	PLS	NA	A_Cardiomyocyte	NA	NA
HDL	20	BMP7	57217697	PLS	NA	A_Cardiomyocyte	NA	NA
HDL	20	SPO11	57336899	PLS	NA	A_Cardiomyocyte	NA	NA
HDL	20	MTRNR2L3	57358973	PLS	NA	A_Cardiomyocyte	NA	NA
HDL	20	RAE1	57365217	PLS	NA	A_Cardiomyocyte	NA	NA
HDL	20	RBM38	57400365	PLS	1.83e-01	Microglia	5.31e-01	NA
HDL	20	CTCFL	57510809	PLS	NA	A_Cardiomyocyte	NA	NA
HDL	20	PCK1	57564601	PLS	1.83e-01	Microglia	5.31e-01	NA
HDL	20	ZBP1	57612211	PLS	NA	A_Cardiomyocyte	NA	NA
HDL	20	PMEPA1	57679964	PLS	NA	A_Cardiomyocyte	NA	NA
HDL	20	C20orf85	58156026	PLS	NA	A_Cardiomyocyte	NA	NA
HDL	20	ANKRD60	58223574	PLS	NA	A_Cardiomyocyte	NA	NA
HDL	20	RAB22A	58338611	PLS	4.54e-01	Fibro_Liver_Adrenal	2.54e-02	NA
HDL	20	VAPB	58420165	PLS	4.54e-01	Fibro_Liver_Adrenal	2.54e-02	NA
HDL	20	APCDD1L	58487250	PLS	4.12e-03	Enterocyte	6.44e-01	NA
HDL	20	STX16	58665390	PLS	4.40e-01	Fibro_Liver_Adrenal	2.53e-02	NA
HDL	20	STX16-NPEPL1	58683422	PLS	4.40e-01	Fibro_Liver_Adrenal	2.53e-02	NA
HDL	20	NPEPL1	58704185	PLS	6.35e-01	Hepatocyte	1.25e-02	NA
HDL	20	GNAS	58875455	PLS	8.09e-01	Plasma_B	1.90e-02	NA
HDL	20	NELFCD	58988171	PLS	9.37e-01	A_Cardiomyocyte	2.34e-02	NA
HDL	20	CTSZ	59001220	PLS	9.14e-01	A_Cardiomyocyte	9.40e-03	NA
HDL	20	TUBB1	59023042	PLS	8.94e-01	A_Cardiomyocyte	5.84e-03	NA
HDL	20	ATP5F1E	59028910	PLS	8.87e-01	Enterocyte	2.70e-01	NA
HDL	20	PRELID3B	59037977	PLS	9.18e-01	A_Cardiomyocyte	7.76e-03	NA
HDL	20	ZNF831	59191247	PLS	NA	A_Cardiomyocyte	NA	NA
HDL	20	EDN3	59313218	PLS	NA	A_Cardiomyocyte	NA	NA
HDL	20	PHACTR3	59712610	PLS	NA	A_Cardiomyocyte	NA	NA
HDL	20	SYCP2	59898610	PLS	NA	A_Cardiomyocyte	NA	NA
HDL	20	PPP1R3D	59938484	PLS	NA	A_Cardiomyocyte	NA	NA
HDL	20	FAM217B	59941222	PLS	NA	A_Cardiomyocyte	NA	NA
HDL	20	CDH26	59996217	PLS	NA	A_Cardiomyocyte	NA	NA
HDL	20	CDH4	61596439	PLS	NA	A_Cardiomyocyte	NA	NA
HDL	20	TAF4	62009640	PLS	5.24e-01	Enterocyte	4.04e-01	NA
HDL	20	LSM14B	62128918	PLS	9.08e-02	Fibro_Liver_Adrenal	6.37e-01	NA
HDL	20	PSMA7	62140087	PLS	1.81e-01	A_Cardiomyocyte	5.96e-01	NA
HDL	20	SS18L1	62163142	PLS	2.76e-01	A_Cardiomyocyte	5.85e-01	NA
HDL	20	MTG2	62193299	PLS	1.82e-01	Enterocyte	5.76e-01	NA
HDL	20	HRH3	62217619	PLS	3.57e-01	Astrocyte	7.15e-01	NA
HDL	20	OSBPL2	62264068	PLS	6.65e-01	A_Cardiomyocyte	3.28e-01	NA
HDL	20	ADRM1	62305478	PLS	5.99e-01	CD4	4.48e-01	NA
HDL	20	LAMA5	62337634	PLS	9.54e-01	A_Cardiomyocyte	2.85e-01	NA
HDL	20	RPS21	62387812	PLS	2.67e-01	A_Cardiomyocyte	8.72e-01	NA
HDL	20	CABLES2	62397959	PLS	8.95e-01	A_Cardiomyocyte	4.65e-01	NA
HDL	20	RBBP8NL	62418888	PLS	2.52e-01	A_Cardiomyocyte	6.67e-01	NA
HDL	20	GATA5	62469746	PLS	NA	A_Cardiomyocyte	NA	NA
HDL	20	SLCO4A1	62664144	PLS	2.91e-01	Fibro_Liver_Adrenal	2.40e-01	NA
HDL	20	NTSR1	62735804	PLS	4.10e-02	Enterocyte	2.08e-01	NA
HDL	20	MRGBP	62799101	PLS	1.68e-01	Microglia	3.17e-01	NA
HDL	20	OGFR	62809418	PLS	1.68e-01	Microglia	3.17e-01	NA
HDL	20	COL9A3	62828702	PLS	9.87e-01	A_Cardiomyocyte	8.09e-01	NA
HDL	20	TCFL5	62851414	PLS	8.60e-01	Astrocyte	7.72e-01	NA
HDL	20	DIDO1	62907845	PLS	9.33e-01	A_Cardiomyocyte	8.85e-01	NA
HDL	20	GID8	62943311	PLS	9.65e-01	A_Cardiomyocyte	8.27e-01	NA
HDL	20	SLC17A9	62961146	PLS	9.19e-01	A_Cardiomyocyte	8.50e-01	NA
HDL	20	BHLHE23	63006481	PLS	NA	A_Cardiomyocyte	NA	NA
HDL	20	YTHDF1	63205784	PLS	NA	A_Cardiomyocyte	NA	NA
HDL	20	BIRC7	63238189	PLS	2.72e-02	Hepatocyte	8.43e-01	NA
HDL	20	NKAIN4	63256739	PLS	2.72e-02	Hepatocyte	8.43e-01	NA
HDL	20	ARFGAP1	63281288	PLS	NA	A_Cardiomyocyte	NA	NA
HDL	20	COL20A1	63314019	PLS	NA	A_Cardiomyocyte	NA	NA
HDL	20	CHRNA4	63360812	PLS	NA	A_Cardiomyocyte	NA	NA
HDL	20	KCNQ2	63436443	PLS	9.65e-02	A_Cardiomyocyte	4.67e-01	NA
HDL	20	EEF1A2	63493626	PLS	NA	A_Cardiomyocyte	NA	NA
HDL	20	PPDPF	63521486	PLS	1.75e-01	Astrocyte	8.20e-01	NA
HDL	20	PTK6	63532689	PLS	6.90e-01	Astrocyte	6.46e-02	NA
HDL	20	SRMS	63544157	PLS	NA	A_Cardiomyocyte	NA	NA
HDL	20	FNDC11	63552293	PLS	7.43e-01	Astrocyte	6.04e-01	NA
HDL	20	HELZ2	63566163	PLS	8.30e-01	CD4	9.36e-01	NA
HDL	20	GMEB2	63607352	PLS	9.04e-01	CD4	9.07e-01	NA
HDL	20	STMN3	63648694	PLS	9.17e-01	A_Cardiomyocyte	9.31e-01	NA
HDL	20	RTEL1	63677032	PLS	5.43e-01	A_Cardiomyocyte	2.02e-02	NA
HDL	20	RTEL1-TNFRSF6B	63678992	PLS	5.43e-01	A_Cardiomyocyte	2.02e-02	NA
HDL	20	TNFRSF6B	63697668	PLS	5.43e-01	A_Cardiomyocyte	2.02e-02	NA
HDL	20	ARFRP1	63703334	PLS	7.89e-01	CD4	1.65e-02	NA
HDL	20	ZGPAT	63721804	PLS	7.89e-01	CD4	1.65e-02	NA
HDL	20	LIME1	63737693	PLS	8.63e-01	A_Cardiomyocyte	4.39e-02	NA
HDL	20	SLC2A4RG	63741913	PLS	8.63e-01	A_Cardiomyocyte	4.39e-02	NA
HDL	20	ZBTB46	63787853	PLS	5.43e-01	A_Cardiomyocyte	2.02e-02	NA
HDL	20	ABHD16B	63862243	PLS	7.76e-01	Microglia	1.86e-02	NA
HDL	20	TPD52L2	63878387	PLS	6.07e-03	Astrocyte	3.09e-02	NA
HDL	20	DNAJC5	63915579	PLS	3.25e-03	Astrocyte	4.21e-02	NA
HDL	20	UCKL1	63948123	PLS	3.16e-01	Astrocyte	4.20e-02	NA
HDL	20	ZNF512B	63963317	PLS	7.20e-01	Cardiac_Fibroblast	8.95e-03	NA
HDL	20	SAMD10	63977062	PLS	4.19e-01	Cardiac_Fibroblast	4.17e-02	NA
HDL	20	PRPF6	64007116	PLS	2.30e-01	Cardiac_Fibroblast	6.19e-02	NA
HDL	20	C20orf204	64037153	PLS	1.88e-01	Cardiac_Fibroblast	5.26e-01	NA
HDL	20	SOX18	64048611	PLS	3.10e-01	Astrocyte	6.06e-01	NA
HDL	20	TCEA2	64061092	PLS	4.40e-01	Cardiac_Fibroblast	9.84e-04	NA
HDL	20	RGS19	64076585	PLS	NA	A_Cardiomyocyte	NA	NA
HDL	20	LKAAEAR1	64083870	PLS	NA	A_Cardiomyocyte	NA	NA
HDL	20	OPRL1	64090363	PLS	NA	A_Cardiomyocyte	NA	NA
HDL	20	NPBWR2	64106496	PLS	NA	A_Cardiomyocyte	NA	NA
HDL	20	MYT1	64172324	PLS	NA	A_Cardiomyocyte	NA	NA
HDL	20	PCMTD2	64271758	PLS	NA	A_Cardiomyocyte	NA	NA
HDL	20	DEFB125	92172	dELS	2.32e-01	Plasma_B	6.70e-01	NA
HDL	20	DEFB126	144171	dELS	5.98e-01	Microglia	6.01e-01	NA
HDL	20	DEFB127	158309	dELS	3.69e-01	Fetal_Hepatoblast	8.39e-01	NA
HDL	20	DEFB128	188782	dELS	1.28e-01	Cardiac_Fibroblast	9.91e-01	NA
HDL	20	DEFB129	228572	dELS	1.76e-01	Fetal_Endothelial_Hepatic	4.74e-01	NA
HDL	20	DEFB132	259410	dELS	6.40e-01	Plasma_B	2.64e-01	NA
HDL	20	C20orf96	280821	dELS	7.69e-02	Plasma_B	3.81e-01	NA
HDL	20	ZCCHC3	298946	dELS	8.42e-02	Plasma_B	2.75e-01	NA
HDL	20	SOX12	327910	dELS	8.79e-02	Plasma_B	4.41e-01	NA
HDL	20	NRSN2	353221	dELS	8.60e-02	Plasma_B	6.22e-01	NA
HDL	20	TRIB3	380197	dELS	1.55e-01	Fetal_Endothelial_Hepatic	1.68e-01	NA
HDL	20	RBCK1	419819	dELS	1.90e-01	Plasma_B	5.50e-01	NA
HDL	20	TBC1D20	449012	dELS	9.49e-02	Microglia	6.41e-01	NA
HDL	20	CSNK2A1	508167	dELS	6.41e-02	Plasma_B	5.45e-01	NA
HDL	20	TCF15	607098	dELS	6.38e-02	Plasma_B	5.28e-01	NA
HDL	20	SRXN1	649908	dELS	5.68e-02	Fetal_Endothelial_Hepatic	3.46e-01	NA
HDL	20	SCRT2	668699	dELS	2.47e-02	Plasma_B	4.97e-01	NA
HDL	20	SLC52A3	768048	dELS	8.03e-02	Enterocyte	3.58e-01	NA
HDL	20	FAM110A	845589	dELS	1.63e-01	Type_I_Skeletal_Myocyte	7.60e-01	NA
HDL	20	ANGPT4	893117	dELS	2.95e-01	Microglia	7.90e-01	NA
HDL	20	RSPO4	980382	dELS	1.19e-01	Fetal_Endothelial_Hepatic	8.09e-02	NA
HDL	20	PSMF1	1151328	dELS	1.63e-01	CD4	6.28e-01	NA
HDL	20	TMEM74B	1182988	dELS	1.14e-01	Delta_Gamma	9.43e-01	NA
HDL	20	C20orf202	1205867	dELS	3.73e-02	CD4	8.78e-01	NA
HDL	20	RAD21L1	1261239	dELS	3.80e-02	CD4	9.66e-01	NA
HDL	20	SNPH	1287804	dELS	9.79e-02	CD4	7.97e-01	NA
HDL	20	SDCBP2	1319524	dELS	2.36e-02	CD4	9.39e-01	NA
HDL	20	FKBP1A	1381071	dELS	1.08e-01	Enterocyte	3.23e-01	NA
HDL	20	NSFL1C	1458002	dELS	3.16e-02	CD4	9.34e-01	NA
HDL	20	SIRPB2	1481164	dELS	1.24e-02	CD4	5.98e-01	NA
HDL	20	SIRPD	1545978	dELS	2.32e-02	CD4	7.78e-01	NA
HDL	20	SIRPB1	1590723	dELS	1.57e-02	Enterocyte	4.22e-02	NA
HDL	20	SIRPG	1643466	dELS	4.60e-02	Enterocyte	1.10e-01	NA
HDL	20	SIRPA	1917380	dELS	1.27e-01	CD4	8.97e-01	NA
HDL	20	PDYN	1986521	dELS	6.64e-02	Beta	3.70e-01	NA
HDL	20	STK35	2139433	dELS	1.24e-02	CD4	5.38e-01	NA
HDL	20	TGM3	2318540	dELS	1.46e-01	Beta	6.42e-01	NA
HDL	20	TGM6	2406827	dELS	7.92e-02	Fibro_Liver_Adrenal	8.25e-02	NA
HDL	20	SNRPB	2466244	dELS	2.94e-01	Beta	9.40e-01	NA
HDL	20	ZNF343	2503260	dELS	2.41e-01	Beta	8.77e-01	NA
HDL	20	TMC2	2589196	dELS	8.19e-02	Astrocyte	9.11e-01	NA
HDL	20	NOP56	2655493	dELS	2.66e-02	Astrocyte	8.31e-01	NA
HDL	20	IDH3B	2661307	dELS	1.96e-02	Astrocyte	7.87e-01	NA
HDL	20	EBF4	2726491	dELS	4.44e-02	Astrocyte	9.20e-01	NA
HDL	20	CPXM1	2797351	dELS	4.04e-02	Astrocyte	8.10e-01	NA
HDL	20	C20orf141	2815410	dELS	3.81e-02	Astrocyte	1.25e-01	NA
HDL	20	TMEM239	2818293	dELS	2.86e-02	Astrocyte	1.40e-01	NA
HDL	20	PCED1A	2838252	dELS	5.93e-02	CD4	3.48e-02	NA
HDL	20	VPS16	2853718	dELS	4.28e-02	Astrocyte	2.07e-01	NA
HDL	20	PTPRA	2951630	dELS	9.24e-02	Astrocyte	3.58e-01	NA
HDL	20	GNRH2	3044685	dELS	2.24e-01	Beta	6.09e-01	NA
HDL	20	MRPS26	3047151	dELS	1.09e-01	Astrocyte	4.25e-01	NA
HDL	20	OXT	3072069	dELS	3.04e-01	Cardiac_Fibroblast	9.16e-01	NA
HDL	20	AVP	3083640	dELS	1.58e-01	Hepatocyte	7.96e-01	NA
HDL	20	UBOX5	3133885	dELS	1.05e-01	Beta	7.31e-01	NA
HDL	20	FASTKD5	3153192	dELS	1.39e-01	Beta	5.26e-01	NA
HDL	20	LZTS3	3168105	dELS	8.05e-02	Cardiac_Fibroblast	3.41e-01	NA
HDL	20	DDRGK1	3197518	dELS	2.21e-01	Plasma_B	3.24e-01	NA
HDL	20	ITPA	3216369	dELS	2.68e-01	A_Cardiomyocyte	1.62e-01	NA
HDL	20	SLC4A11	3233488	dELS	1.64e-01	Beta	4.19e-01	NA
HDL	20	C20orf194	3328465	dELS	3.33e-01	Fetal_Endothelial_Hepatic	5.70e-01	NA
HDL	20	ATRN	3561068	dELS	1.04e-01	CD4	7.41e-01	NA
HDL	20	GFRA4	3661324	dELS	1.37e-01	Astrocyte	8.32e-01	NA
HDL	20	ADAM33	3675106	dELS	1.11e-01	V_Cardiomyocyte	6.62e-01	NA
HDL	20	SIGLEC1	3697049	dELS	1.20e-01	Adipocyte	4.48e-01	NA
HDL	20	HSPA12B	3742898	dELS	3.68e-02	Alpha	8.34e-01	NA
HDL	20	C20orf27	3760645	dELS	5.37e-02	Adipocyte	9.60e-01	NA
HDL	20	SPEF1	3779476	dELS	1.97e-01	Fetal_Endothelial_Hepatic	7.26e-01	NA
HDL	20	CENPB	3785296	dELS	1.10e-02	Adipocyte	5.82e-01	NA
HDL	20	CDC25B	3796447	dELS	1.03e-01	Fetal_Hepatoblast	1.51e-01	NA
HDL	20	AP5S1	3824681	dELS	1.54e-01	Hepatocyte	3.63e-01	NA
HDL	20	MAVS	3861461	dELS	4.36e-02	Plasma_B	2.88e-01	NA
HDL	20	PANK2	3909361	dELS	1.75e-01	Astrocyte	9.37e-02	NA
HDL	20	RNF24	3971434	dELS	1.84e-01	Alpha	7.34e-01	NA
HDL	20	SMOX	4154364	dELS	4.65e-01	Microglia	3.53e-01	NA
HDL	20	ADRA1D	4234959	dELS	8.97e-02	A_Cardiomyocyte	4.85e-01	NA
HDL	20	PRNP	4693970	dELS	2.41e-01	Hepatocyte	1.37e-01	NA
HDL	20	PRND	4725185	dELS	3.39e-02	Delta_Gamma	6.44e-01	NA
HDL	20	RASSF2	4801816	dELS	1.46e-02	Delta_Gamma	7.22e-01	NA
HDL	20	SLC23A2	4931325	dELS	6.71e-01	Hepatocyte	9.49e-01	NA
HDL	20	TMEM230	5090668	dELS	1.72e-01	Delta_Gamma	7.98e-01	NA
HDL	20	PCNA	5120790	dELS	3.47e-02	Hepatocyte	9.40e-01	NA
HDL	20	CDS2	5162383	dELS	1.84e-01	Delta_Gamma	3.87e-01	NA
HDL	20	PROKR2	5308086	dELS	1.50e-01	Plasma_B	6.59e-01	NA
HDL	20	GPCPD1	5577723	dELS	1.57e-01	Fetal_Islet	1.70e-01	NA
HDL	20	SHLD1	5807394	dELS	6.07e-02	Fetal_Islet	9.09e-02	NA
HDL	20	CHGB	5918432	dELS	5.75e-02	Fetal_Islet	1.32e-01	NA
HDL	20	TRMT6	5943893	dELS	9.86e-02	Microglia	9.50e-01	NA
HDL	20	MCM8	5974815	dELS	4.49e-02	Microglia	8.86e-01	NA
HDL	20	CRLS1	6023073	dELS	1.67e-01	Microglia	9.28e-01	NA
HDL	20	LRRN4	6047303	dELS	1.06e-01	Plasma_B	9.29e-01	NA
HDL	20	FERMT1	6098938	dELS	8.93e-02	Alpha	6.18e-01	NA
HDL	20	BMP2	6773966	dELS	6.35e-01	Fibro_Liver_Adrenal	3.92e-01	NA
HDL	20	HAO1	7911722	dELS	1.33e-01	Fetal_Islet	9.86e-01	NA
HDL	20	TMX4	7998576	dELS	4.75e-01	Fetal_Islet	9.09e-01	NA
HDL	20	PLCB1	8522806	dELS	6.42e-02	Fetal_Islet	3.76e-01	NA
HDL	20	PLCB4	9275003	dELS	1.59e-01	Fetal_Islet	7.53e-01	NA
HDL	20	LAMP5	9522441	dELS	5.10e-01	Astrocyte	3.00e-01	NA
HDL	20	PAK5	9688223	dELS	1.51e-03	A_Cardiomyocyte	6.22e-01	NA
HDL	20	ANKEF1	10022215	dELS	8.80e-03	Type_II_Skeletal_Myocyte	9.19e-01	NA
HDL	20	SNAP25	10263124	dELS	7.04e-02	Fetal_Endothelial_Hepatic	8.23e-01	NA
HDL	20	MKKS	10417616	dELS	1.32e-01	Cardiac_Fibroblast	9.29e-01	NA
HDL	20	SLX4IP	10536067	dELS	1.61e-01	Enterocyte	8.61e-01	NA
HDL	20	JAG1	10655842	dELS	1.75e-01	Fibro_Liver_Adrenal	6.04e-01	NA
HDL	20	BTBD3	11908666	dELS	1.08e-03	Fibro_Liver_Adrenal	7.01e-01	NA
HDL	20	SPTLC3	13089038	dELS	4.09e-01	Astrocyte	3.81e-01	NA
HDL	20	ISM1	13260963	dELS	2.08e-01	Astrocyte	9.22e-01	NA
HDL	20	TASP1	13514162	dELS	2.00e-01	A_Cardiomyocyte	9.13e-01	NA
HDL	20	ESF1	13749604	dELS	1.95e-01	A_Cardiomyocyte	3.75e-02	NA
HDL	20	NDUFAF5	13803294	dELS	2.26e-01	A_Cardiomyocyte	1.03e-01	NA
HDL	20	SEL1L2	13922845	dELS	1.18e-01	Type_II_Skeletal_Myocyte	7.39e-01	NA
HDL	20	FLRT3	14330300	dELS	3.23e-02	Adipocyte	6.32e-01	NA
HDL	20	MACROD2	15024283	dELS	3.80e-02	Cardiac_Fibroblast	4.52e-01	NA
HDL	20	KIF16B	16422776	dELS	2.11e-01	Beta	6.42e-01	NA
HDL	20	SNRPB2	16736263	dELS	2.32e-01	Delta_Gamma	1.54e-01	NA
HDL	20	OTOR	16759210	dELS	1.20e-01	Astrocyte	4.92e-01	NA
HDL	20	PCSK2	17355343	dELS	3.68e-01	Hepatocyte	3.64e-01	NA
HDL	20	BFSP1	17531563	dELS	3.29e-01	V_Cardiomyocyte	5.89e-01	NA
HDL	20	DSTN	17589997	dELS	1.53e-01	Alpha	8.71e-01	NA
HDL	20	RRBP1	17647987	dELS	1.49e-01	Delta_Gamma	7.17e-01	NA
HDL	20	BANF2	17714772	dELS	1.94e-01	Alpha	8.33e-01	NA
HDL	20	SNX5	17955289	dELS	1.97e-01	Delta_Gamma	7.00e-01	NA
HDL	20	MGME1	17980070	dELS	2.95e-01	Delta_Gamma	8.58e-01	NA
HDL	20	OVOL2	18008084	dELS	1.06e-01	Microglia	2.74e-01	NA
HDL	20	PET117	18140516	dELS	1.14e-01	Enterocyte	8.80e-01	NA
HDL	20	KAT14	18162808	dELS	1.47e-01	Alpha	6.22e-01	NA
HDL	20	ZNF133	18302640	dELS	1.16e-01	Astrocyte	1.78e-01	NA
HDL	20	DZANK1	18425324	dELS	1.97e-02	Type_II_Skeletal_Myocyte	5.74e-01	NA
HDL	20	POLR3F	18476018	dELS	2.21e-02	Type_II_Skeletal_Myocyte	5.43e-01	NA
HDL	20	RBBP9	18491883	dELS	6.15e-02	Type_II_Skeletal_Myocyte	5.15e-01	NA
HDL	20	SEC23B	18534468	dELS	1.53e-01	Plasma_B	3.54e-01	NA
HDL	20	SMIM26	18568455	dELS	2.80e-02	Type_II_Skeletal_Myocyte	9.26e-01	NA
HDL	20	DTD1	18677293	dELS	7.20e-02	Type_II_Skeletal_Myocyte	6.88e-01	NA
HDL	20	SCP2D1	18814081	dELS	6.45e-02	CD4	1.46e-01	NA
HDL	20	SLC24A3	19467784	dELS	2.56e-01	Enterocyte	5.81e-01	NA
HDL	20	RIN2	19880033	dELS	4.63e-01	Alpha	1.60e-01	NA
HDL	20	NAA20	20025483	dELS	2.90e-01	CD4	8.06e-01	NA
HDL	20	CRNKL1	20045207	dELS	5.76e-01	Enterocyte	5.67e-01	NA
HDL	20	CFAP61	20206609	dELS	5.71e-01	Cardiac_Fibroblast	9.85e-02	NA
HDL	20	INSM1	20369527	dELS	2.96e-01	Fetal_Hepatoblast	7.64e-01	NA
HDL	20	RALGAPA2	20551087	dELS	9.99e-02	Fibro_Liver_Adrenal	5.78e-01	NA
HDL	20	KIZ	21186303	dELS	2.65e-01	Alpha	6.55e-01	NA
HDL	20	XRN2	21346578	dELS	1.02e-01	Microglia	9.01e-01	NA
HDL	20	NKX2-4	21396446	dELS	5.67e-02	Microglia	9.44e-01	NA
HDL	20	NKX2-2	21512541	dELS	1.03e-01	Microglia	8.53e-01	NA
HDL	20	PAX1	21712073	dELS	9.40e-02	Fibro_Liver_Adrenal	1.68e-01	NA
HDL	20	FOXA2	22583227	dELS	1.59e-01	Enterocyte	2.74e-01	NA
HDL	20	SSTR4	23037275	dELS	4.78e-02	V_Cardiomyocyte	8.09e-01	NA
HDL	20	THBD	23047653	dELS	7.88e-04	Fibro_Liver_Adrenal	4.11e-01	NA
HDL	20	CD93	23082842	dELS	3.55e-03	Fibro_Liver_Adrenal	5.17e-01	NA
HDL	20	NXT1	23352781	dELS	2.01e-02	Type_I_Skeletal_Myocyte	7.46e-01	NA
HDL	20	GZF1	23367622	dELS	7.60e-02	Fibro_Liver_Adrenal	7.55e-01	NA
HDL	20	NAPB	23398019	dELS	5.33e-02	Fibro_Liver_Adrenal	7.33e-01	NA
HDL	20	CSTL1	23442308	dELS	5.69e-02	Delta_Gamma	9.49e-01	NA
HDL	20	CST11	23451640	dELS	2.44e-02	Astrocyte	5.22e-01	NA
HDL	20	CST8	23493556	dELS	7.04e-03	Delta_Gamma	9.26e-01	NA
HDL	20	CST9L	23566608	dELS	4.05e-03	Delta_Gamma	8.78e-01	NA
HDL	20	CST9	23604164	dELS	3.75e-03	Delta_Gamma	9.40e-01	NA
HDL	20	CST3	23632590	dELS	1.76e-03	Delta_Gamma	7.30e-01	NA
HDL	20	CST4	23687340	dELS	3.51e-03	Delta_Gamma	9.30e-01	NA
HDL	20	CST1	23749411	dELS	2.13e-03	Delta_Gamma	8.98e-01	NA
HDL	20	CST2	23825249	dELS	4.50e-03	Astrocyte	8.90e-01	NA
HDL	20	CST5	23877841	dELS	2.82e-03	Astrocyte	7.59e-01	NA
HDL	20	GGTLC1	23986915	dELS	2.05e-01	Alpha	9.43e-01	NA
HDL	20	SYNDIG1	24568123	dELS	5.96e-01	Plasma_B	8.15e-01	NA
HDL	20	CST7	24954599	dELS	4.71e-01	Type_I_Skeletal_Myocyte	1.93e-01	NA
HDL	20	APMAP	24977838	dELS	1.76e-01	Plasma_B	7.83e-01	NA
HDL	20	ACSS1	25032605	dELS	6.93e-02	Fetal_Hepatoblast	3.72e-01	NA
HDL	20	VSX1	25076513	dELS	1.44e-01	A_Cardiomyocyte	4.68e-01	NA
HDL	20	ENTPD6	25211884	dELS	4.74e-02	Fetal_Islet	1.33e-01	NA
HDL	20	PYGB	25273049	dELS	4.53e-02	Cardiac_Fibroblast	2.37e-01	NA
HDL	20	ABHD12	25342789	dELS	2.58e-01	Type_II_Skeletal_Myocyte	9.91e-02	NA
HDL	20	GINS1	25430151	dELS	3.07e-01	Type_II_Skeletal_Myocyte	5.04e-02	NA
HDL	20	NINL	25519114	dELS	2.91e-01	Type_II_Skeletal_Myocyte	9.20e-02	NA
HDL	20	NANP	25618475	dELS	1.51e-01	Enterocyte	1.94e-01	NA
HDL	20	ZNF337	25685024	dELS	2.50e-02	Fetal_Endothelial_Hepatic	1.96e-01	NA
HDL	20	DEFB115	31258648	dELS	8.46e-03	Delta_Gamma	8.60e-01	NA
HDL	20	DEFB116	31305899	dELS	1.23e-02	Delta_Gamma	7.26e-01	NA
HDL	20	DEFB118	31371262	dELS	1.35e-02	V_Cardiomyocyte	6.83e-01	NA
HDL	20	DEFB119	31383877	dELS	1.20e-01	V_Cardiomyocyte	7.73e-01	NA
HDL	20	DEFB121	31408842	dELS	6.54e-02	Alpha	8.94e-01	NA
HDL	20	DEFB123	31445445	dELS	1.05e-01	Alpha	8.67e-01	NA
HDL	20	DEFB124	31471132	dELS	9.56e-03	V_Cardiomyocyte	7.56e-01	NA
HDL	20	REM1	31480092	dELS	3.22e-02	V_Cardiomyocyte	7.45e-01	NA
HDL	20	HM13	31546167	dELS	7.08e-03	V_Cardiomyocyte	6.99e-01	NA
HDL	20	MCTS2P	31547747	dELS	1.24e-01	Delta_Gamma	7.82e-01	NA
HDL	20	ID1	31605899	dELS	2.51e-02	Alpha	5.41e-01	NA
HDL	20	COX4I2	31641459	dELS	4.72e-02	Delta_Gamma	8.58e-01	NA
HDL	20	BCL2L1	31694221	dELS	9.89e-02	Enterocyte	7.78e-01	NA
HDL	20	TPX2	31770538	dELS	3.24e-02	V_Cardiomyocyte	6.46e-01	NA
HDL	20	MYLK2	31826999	dELS	7.09e-02	A_Cardiomyocyte	8.08e-01	NA
HDL	20	FOXS1	31844954	dELS	1.28e-01	Cardiac_Fibroblast	7.67e-01	NA
HDL	20	DUSP15	31859192	dELS	7.92e-02	Type_I_Skeletal_Myocyte	9.06e-01	NA
HDL	20	TTLL9	31907833	dELS	6.48e-02	Type_I_Skeletal_Myocyte	9.40e-01	NA
HDL	20	PDRG1	31948192	dELS	1.24e-01	A_Cardiomyocyte	7.61e-01	NA
HDL	20	XKR7	31985769	dELS	3.34e-02	A_Cardiomyocyte	8.66e-01	NA
HDL	20	CCM2L	32021309	dELS	4.61e-02	A_Cardiomyocyte	2.62e-01	NA
HDL	20	HCK	32077027	dELS	1.20e-01	Type_I_Skeletal_Myocyte	3.71e-01	NA
HDL	20	TM9SF4	32138486	dELS	2.11e-01	Fibro_Liver_Adrenal	9.40e-01	NA
HDL	20	PLAGL2	32200124	dELS	3.72e-01	Type_I_Skeletal_Myocyte	6.54e-01	NA
HDL	20	POFUT1	32223269	dELS	3.35e-01	CD4	5.51e-01	NA
HDL	20	KIF3B	32306331	dELS	1.31e-01	Fibro_Liver_Adrenal	8.34e-01	NA
HDL	20	ASXL1	32398825	dELS	1.26e-01	Hepatocyte	9.03e-01	NA
HDL	20	NOL4L	32514067	dELS	2.46e-03	Type_II_Skeletal_Myocyte	3.17e-01	NA
HDL	20	C20orf203	32652783	dELS	3.15e-02	A_Cardiomyocyte	9.14e-01	NA
HDL	20	COMMD7	32723083	dELS	6.26e-02	Hepatocyte	4.43e-01	NA
HDL	20	DNMT3B	32785871	dELS	1.79e-02	Type_II_Skeletal_Myocyte	6.80e-01	NA
HDL	20	MAPRE1	32835180	dELS	1.66e-01	Plasma_B	2.52e-01	NA
HDL	20	EFCAB8	32910266	dELS	1.56e-02	Astrocyte	4.17e-01	NA
HDL	20	SUN5	32994103	dELS	1.02e-02	Astrocyte	2.27e-01	NA
HDL	20	BPIFB2	33015704	dELS	1.06e-02	Type_II_Skeletal_Myocyte	5.89e-01	NA
HDL	20	BPIFB6	33037848	dELS	1.23e-02	Astrocyte	7.98e-01	NA
HDL	20	BPIFB3	33064526	dELS	1.40e-02	Astrocyte	8.10e-01	NA
HDL	20	BPIFB4	33095698	dELS	8.32e-03	Astrocyte	5.13e-01	NA
HDL	20	BPIFA2	33171590	dELS	8.21e-03	Astrocyte	9.32e-01	NA
HDL	20	BPIFA3	33222558	dELS	1.73e-02	Astrocyte	9.59e-01	NA
HDL	20	BPIFA1	33239653	dELS	3.06e-02	Astrocyte	9.66e-01	NA
HDL	20	BPIFB1	33291676	dELS	4.06e-02	Astrocyte	9.67e-01	NA
HDL	20	CDK5RAP1	33380200	dELS	6.28e-02	Plasma_B	9.29e-01	NA
HDL	20	SNTA1	33425860	dELS	2.42e-01	Microglia	1.56e-01	NA
HDL	20	CBFA2T2	33570056	dELS	2.53e-01	Microglia	2.26e-01	NA
HDL	20	C20orf144	33663973	dELS	2.62e-01	Microglia	2.20e-01	NA
HDL	20	NECAB3	33665775	dELS	2.90e-01	Microglia	2.73e-01	NA
HDL	20	ACTL10	33667512	dELS	2.62e-01	Microglia	2.20e-01	NA
HDL	20	E2F1	33680931	dELS	2.48e-01	Astrocyte	5.97e-01	NA
HDL	20	PXMP4	33711539	dELS	2.48e-01	Microglia	9.10e-02	NA
HDL	20	ZNF341	33761963	dELS	1.91e-02	CD4	1.67e-01	NA
HDL	20	CHMP4B	33832857	dELS	4.01e-01	Microglia	2.11e-01	NA
HDL	20	RALY	34050977	dELS	4.95e-02	Hepatocyte	4.01e-01	NA
HDL	20	EIF2S2	34100276	dELS	7.38e-01	Delta_Gamma	3.40e-02	NA
HDL	20	ASIP	34231957	dELS	5.97e-01	V_Cardiomyocyte	9.44e-01	NA
HDL	20	AHCY	34296035	dELS	5.71e-01	V_Cardiomyocyte	3.46e-01	NA
HDL	20	ITCH	34451995	dELS	5.67e-01	Fetal_Endothelial_Hepatic	8.37e-01	NA
HDL	20	DYNLRB1	34528686	dELS	5.18e-02	Microglia	3.64e-01	NA
HDL	20	MAP1LC3A	34553600	dELS	3.91e-01	A_Cardiomyocyte	7.12e-02	NA
HDL	20	PIGU	34629666	dELS	1.47e-02	Fetal_Endothelial_Hepatic	8.27e-02	NA
HDL	20	TP53INP2	34708889	dELS	8.23e-02	Fetal_Endothelial_Hepatic	8.26e-02	NA
HDL	20	NCOA6	34757374	dELS	5.48e-01	Alpha	8.40e-02	NA
HDL	20	GGT7	34858788	dELS	3.40e-01	V_Cardiomyocyte	1.61e-01	NA
HDL	20	ACSS2	34900054	dELS	7.72e-01	Fetal_Islet	1.10e-01	NA
HDL	20	GSS	34942230	dELS	6.05e-01	Adipocyte	2.39e-01	NA
HDL	20	MYH7B	34979124	dELS	3.63e-01	Plasma_B	4.27e-01	NA
HDL	20	TRPC4AP	35047606	dELS	3.81e-01	Adipocyte	2.22e-01	NA
HDL	20	EDEM2	35131350	dELS	2.46e-02	Microglia	3.85e-01	NA
HDL	20	PROCR	35194156	dELS	1.82e-01	Microglia	6.12e-01	NA
HDL	20	MMP24OS	35239938	dELS	3.01e-02	Beta	3.46e-01	NA
HDL	20	MMP24	35251844	dELS	2.31e-02	Microglia	5.77e-01	NA
HDL	20	EIF6	35281946	dELS	4.27e-02	Microglia	8.36e-01	NA
HDL	20	FAM83C	35289078	dELS	4.00e-01	Fetal_Endothelial_Hepatic	6.51e-02	NA
HDL	20	UQCC1	35357299	dELS	3.05e-02	Microglia	8.77e-01	NA
HDL	20	GDF5	35444047	dELS	1.06e-01	Microglia	7.49e-01	NA
HDL	20	CEP250	35487222	dELS	1.15e-01	Microglia	6.45e-01	NA
HDL	20	C20orf173	35526419	dELS	3.50e-01	CD4	9.07e-01	NA
HDL	20	ERGIC3	35549836	dELS	4.09e-02	Microglia	3.60e-01	NA
HDL	20	SPAG4	35618462	dELS	6.47e-01	Fibro_Liver_Adrenal	9.54e-01	NA
HDL	20	CPNE1	35645494	dELS	1.35e-01	Adipocyte	7.05e-02	NA
HDL	20	RBM12	35656941	dELS	3.52e-01	Microglia	3.79e-01	NA
HDL	20	NFS1	35683704	dELS	9.50e-02	Microglia	5.34e-01	NA
HDL	20	ROMO1	35700128	dELS	1.34e-01	Microglia	4.92e-01	NA
HDL	20	RBM39	35721830	dELS	1.97e-01	Fetal_Hepatoblast	3.83e-02	NA
HDL	20	PHF20	35861172	dELS	3.58e-01	Microglia	4.48e-01	NA
HDL	20	SCAND1	35956545	dELS	5.04e-02	Astrocyte	1.25e-02	NA
HDL	20	CNBD2	35992632	dELS	1.85e-01	Astrocyte	3.79e-02	NA
HDL	20	EPB41L1	36162152	dELS	2.94e-01	Hepatocyte	1.85e-02	NA
HDL	20	AAR2	36253689	dELS	1.79e-02	Fetal_Islet	3.23e-01	NA
HDL	20	DLGAP4	36417487	dELS	3.30e-01	Hepatocyte	5.40e-01	NA
HDL	20	MYL9	36546472	dELS	1.96e-02	Fetal_Islet	3.18e-01	NA
HDL	20	TGIF2	36583719	dELS	1.80e-02	Alpha	8.94e-01	NA
HDL	20	TGIF2-RAB5IF	36593469	dELS	4.26e-02	Fetal_Islet	6.92e-01	NA
HDL	20	RAB5IF	36609168	dELS	2.31e-02	Microglia	8.81e-01	NA
HDL	20	SLA2	36629257	dELS	3.63e-02	Astrocyte	7.80e-01	NA
HDL	20	NDRG3	36698928	dELS	3.84e-02	Astrocyte	1.32e-01	NA
HDL	20	DSN1	36762805	dELS	3.41e-02	Microglia	8.66e-01	NA
HDL	20	SOGA1	36820493	dELS	2.30e-02	Astrocyte	3.06e-02	NA
HDL	20	TLDC2	36885178	dELS	6.20e-02	Cardiac_Fibroblast	5.15e-01	NA
HDL	20	SAMHD1	36921036	dELS	6.82e-02	Microglia	9.49e-01	NA
HDL	20	RBL1	37046173	dELS	2.69e-02	Delta_Gamma	8.90e-01	NA
HDL	20	MROH8	37140407	dELS	3.51e-02	Microglia	7.98e-01	NA
HDL	20	RPN2	37210015	dELS	1.16e-03	Enterocyte	8.33e-01	NA
HDL	20	GHRH	37256459	dELS	2.12e-02	Astrocyte	1.67e-01	NA
HDL	20	MANBAL	37303449	dELS	2.56e-03	CD4	9.63e-01	NA
HDL	20	SRC	37375368	dELS	2.47e-03	Delta_Gamma	9.13e-01	NA
HDL	20	BLCAP	37510202	dELS	4.96e-04	CD4	9.37e-01	NA
HDL	20	NNAT	37522448	dELS	1.03e-02	CD4	9.65e-01	NA
HDL	20	CTNNBL1	37783042	dELS	1.93e-03	Delta_Gamma	8.81e-01	NA
HDL	20	VSTM2L	37924231	dELS	2.32e-03	CD4	7.90e-01	NA
HDL	20	TTI1	38008234	dELS	1.62e-03	CD4	8.25e-01	NA
HDL	20	RPRD1B	38080753	dELS	2.63e-03	CD4	7.06e-01	NA
HDL	20	TGM2	38146982	dELS	3.52e-03	Plasma_B	9.20e-01	NA
HDL	20	KIAA1755	38235638	dELS	4.22e-03	CD4	9.97e-01	NA
HDL	20	BPI	38320828	dELS	3.94e-03	CD4	6.35e-01	NA
HDL	20	LBP	38361748	dELS	4.34e-03	Delta_Gamma	5.57e-01	NA
HDL	20	RALGAPB	38525838	dELS	1.72e-03	CD4	5.51e-01	NA
HDL	20	ADIG	38584829	dELS	8.89e-03	Plasma_B	8.94e-01	NA
HDL	20	ARHGAP40	38626485	dELS	2.67e-03	A_Cardiomyocyte	5.09e-01	NA
HDL	20	SLC32A1	38726929	dELS	9.18e-02	CD4	5.17e-01	NA
HDL	20	ACTR5	38760490	dELS	1.91e-03	A_Cardiomyocyte	5.04e-01	NA
HDL	20	PPP1R16B	38864361	dELS	1.29e-03	Plasma_B	7.50e-01	NA
HDL	20	FAM83D	38939709	dELS	3.49e-02	A_Cardiomyocyte	1.82e-01	NA
HDL	20	DHX35	39001011	dELS	1.71e-02	Delta_Gamma	1.19e-01	NA
HDL	20	MAFB	40687542	dELS	2.08e-02	Beta	3.18e-01	NA
HDL	20	TOP1	41076655	dELS	3.63e-01	Alpha	3.84e-01	NA
HDL	20	PLCG1	41166881	dELS	2.99e-01	Microglia	3.70e-02	NA
HDL	20	ZHX3	41248060	dELS	1.62e-01	Fetal_Islet	9.24e-01	NA
HDL	20	LPIN3	41350702	dELS	4.95e-01	Fibro_Liver_Adrenal	8.88e-01	NA
HDL	20	EMILIN3	41363390	dELS	1.09e-01	Plasma_B	1.01e-01	NA
HDL	20	CHD6	41510234	dELS	6.28e-01	Microglia	8.80e-01	NA
HDL	20	PTPRT	42631361	dELS	2.15e-01	Enterocyte	7.79e-01	NA
HDL	20	SRSF6	43461970	dELS	6.11e-02	Enterocyte	7.57e-01	rs1800961, rs6073958
HDL	20	L3MBTL1	43520198	dELS	2.44e-02	Fibro_Liver_Adrenal	9.97e-01	rs1800961, rs6073958
HDL	20	SGK2	43573603	dELS	1.60e-01	Fetal_Endothelial_Hepatic	9.38e-01	NA
HDL	20	IFT52	43619118	dELS	1.15e-01	Enterocyte	9.38e-01	rs1800961, rs6073958
HDL	20	MYBL2	43691757	dELS	2.48e-01	Fetal_Endothelial_Hepatic	9.63e-01	rs1800961, rs6073958
HDL	20	GTSF1L	43726583	dELS	1.14e-02	Fibro_Liver_Adrenal	9.61e-01	rs1800961, rs6073958
HDL	20	TOX2	43992234	dELS	4.37e-02	Plasma_B	3.84e-01	rs1800961, rs6073958
HDL	20	JPH2	44146889	dELS	1.36e-01	Fibro_Liver_Adrenal	7.86e-01	rs1800961, rs6073958
HDL	20	OSER1	44203355	dELS	8.77e-02	Fibro_Liver_Adrenal	7.04e-01	rs1800961, rs6073958
HDL	20	GDAP1L1	44264023	dELS	2.69e-01	Microglia	8.27e-01	NA
HDL	20	FITM2	44307021	dELS	4.22e-01	Plasma_B	2.96e-01	rs1800961, rs6073958
HDL	20	R3HDML	44344141	dELS	4.69e-01	Astrocyte	1.87e-01	NA
HDL	20	HNF4A	44395148	dELS	1.58e-01	CD4	6.87e-02	rs1800961, rs6073958
HDL	20	TTPAL	44485239	dELS	8.47e-01	Fetal_Endothelial_Hepatic	4.63e-01	rs1800961, rs6073958
HDL	20	SERINC3	44509153	dELS	2.40e-01	Enterocyte	9.86e-01	rs1800961, rs6073958
HDL	20	PKIG	44578016	dELS	3.52e-01	Delta_Gamma	5.53e-01	rs1800961, rs6073958
HDL	20	ADA	44635878	dELS	2.67e-01	Fibro_Liver_Adrenal	1.59e-01	rs1800961, rs6073958
HDL	20	CCN5	44721677	dELS	3.39e-01	CD4	6.63e-01	rs1800961, rs6073958
HDL	20	KCNK15	44749089	dELS	1.31e-01	Fibro_Liver_Adrenal	5.62e-01	rs1800961, rs6073958
HDL	20	RIMS4	44781177	dELS	7.43e-01	Adipocyte	9.30e-01	rs1800961, rs6073958
HDL	20	YWHAB	44897117	dELS	5.82e-02	Fibro_Liver_Adrenal	2.50e-01	rs1800961, rs6073958
HDL	20	PABPC1L	44934548	dELS	7.55e-01	Fibro_Liver_Adrenal	6.81e-01	rs1800961, rs6073958
HDL	20	TOMM34	44951264	dELS	2.29e-01	Fibro_Liver_Adrenal	5.67e-01	rs1800961, rs6073958
HDL	20	STK4	45023250	dELS	6.22e-01	Fibro_Liver_Adrenal	7.26e-01	rs1800961, rs6073958
HDL	20	KCNS1	45096171	dELS	2.21e-01	Adipocyte	8.46e-01	rs1800961, rs6073958
HDL	20	WFDC5	45112312	dELS	1.44e-01	Fetal_Hepatoblast	9.29e-01	rs1800961, rs6073958
HDL	20	WFDC12	45123945	dELS	1.35e-01	Fibro_Liver_Adrenal	6.61e-01	rs1800961, rs6073958
HDL	20	PI3	45175723	dELS	5.13e-01	Alpha	4.09e-01	rs1800961, rs6073958
HDL	20	SEMG1	45208401	dELS	2.90e-01	Microglia	2.15e-02	rs1800961, rs6073958
HDL	20	SEMG2	45222916	dELS	3.28e-02	Fibro_Liver_Adrenal	5.28e-01	rs1800961, rs6073958
HDL	20	SLPI	45253402	dELS	9.41e-02	Cardiac_Fibroblast	7.38e-01	rs1800961, rs6073958
HDL	20	MATN4	45300987	dELS	1.32e-01	Cardiac_Fibroblast	3.42e-01	rs1800961, rs6073958
HDL	20	RBPJL	45312332	dELS	2.43e-02	Fibro_Liver_Adrenal	1.99e-01	rs1800961, rs6073958
HDL	20	SDC4	45336856	dELS	1.12e-01	Enterocyte	8.12e-01	rs1800961, rs6073958
HDL	20	SYS1	45369368	dELS	1.43e-01	Cardiac_Fibroblast	8.89e-01	rs1800961, rs6073958, rs4239651
HDL	20	SYS1-DBNDD2	45386905	dELS	4.42e-02	Enterocyte	1.69e-01	rs1800961, rs6073958, rs4239651
HDL	20	TP53TG5	45390223	dELS	2.47e-01	Fibro_Liver_Adrenal	4.83e-01	rs1800961, rs6073958
HDL	20	DBNDD2	45408334	dELS	6.70e-02	Fetal_Islet	8.36e-01	rs1800961, rs6073958
HDL	20	PIGT	45436509	dELS	9.41e-02	Enterocyte	8.31e-01	rs1800961, rs6073958, rs4239651
HDL	20	WFDC2	45475643	dELS	7.17e-02	Fibro_Liver_Adrenal	7.91e-01	rs1800961, rs6073958
HDL	20	SPINT3	45514042	dELS	2.91e-01	Cardiac_Fibroblast	8.58e-01	rs1800961, rs6073958
HDL	20	WFDC6	45536839	dELS	2.12e-01	Enterocyte	3.49e-02	rs1800961, rs6073958
HDL	20	EPPIN-WFDC6	45540929	dELS	1.44e-01	Enterocyte	1.17e-01	rs1800961, rs6073958
HDL	20	EPPIN	45544189	dELS	1.57e-01	Enterocyte	3.41e-02	rs1800961, rs6073958
HDL	20	WFDC8	45565240	dELS	2.49e-02	Fetal_Islet	8.66e-02	rs1800961, rs6073958
HDL	20	WFDC9	45619612	dELS	2.61e-01	Astrocyte	2.77e-01	NA
HDL	20	WFDC10A	45630468	dELS	5.06e-02	Astrocyte	4.75e-01	NA
HDL	20	WFDC11	45659417	dELS	3.05e-01	Astrocyte	2.41e-02	NA
HDL	20	WFDC10B	45694836	dELS	1.41e-01	Enterocyte	7.15e-03	rs1800961, rs6073958
HDL	20	WFDC13	45705428	dELS	1.89e-01	Fetal_Islet	3.26e-03	NA
HDL	20	SPINT4	45724089	dELS	9.61e-02	Enterocyte	7.20e-03	rs1800961, rs6073958
HDL	20	WFDC3	45769938	dELS	8.46e-02	Cardiac_Fibroblast	3.00e-04	rs1800961, rs6073958, rs4239651
HDL	20	DNTTIP1	45801691	dELS	7.78e-02	Cardiac_Fibroblast	2.96e-04	rs1800961, rs6073958, rs4239651
HDL	20	UBE2C	45814767	dELS	4.75e-01	Fibro_Liver_Adrenal	1.55e-03	rs1800961, rs6073958, rs4239651
HDL	20	TNNC2	45828480	dELS	1.30e-01	Fetal_Islet	1.36e-04	rs1800961, rs6073958
HDL	20	SNX21	45838538	dELS	4.31e-02	Enterocyte	2.46e-03	rs1800961, rs6073958
HDL	20	ACOT8	45849563	dELS	9.71e-02	Enterocyte	2.82e-02	rs1800961, rs6073958, rs4239651
HDL	20	ZSWIM3	45868368	dELS	1.13e-01	Enterocyte	4.07e-02	rs1800961, rs6073958, rs4239651
HDL	20	ZSWIM1	45883247	dELS	8.89e-02	Enterocyte	1.16e-02	rs1800961, rs6073958, rs4239651
HDL	20	SPATA25	45887062	dELS	9.78e-02	Fetal_Islet	4.90e-05	NA
HDL	20	NEURL2	45889956	dELS	1.19e-01	Cardiac_Fibroblast	8.77e-05	rs1800961, rs6073958, rs4239651
HDL	20	CTSA	45894484	dELS	2.08e-01	Enterocyte	7.99e-03	rs1800961, rs6073958, rs4239651
HDL	20	PLTP	45905388	dELS	3.76e-02	Enterocyte	1.39e-02	rs1800961, rs6073958, rs4239651
HDL	20	PCIF1	45941353	dELS	8.02e-02	Type_II_Skeletal_Myocyte	1.42e-04	rs1800961, rs6073958, rs4239651
HDL	20	ZNF335	45960432	dELS	7.89e-02	Enterocyte	7.21e-03	rs1800961, rs6073958, rs4239651
HDL	20	MMP9	46012735	dELS	6.18e-02	Fetal_Islet	2.68e-03	rs1800961, rs6073958, rs4239651
HDL	20	SLC12A5	46040920	dELS	4.48e-02	CD4	1.49e-01	rs1800961, rs6073958
HDL	20	NCOA5	46075477	dELS	7.57e-02	Fetal_Hepatoblast	2.17e-02	rs1800961, rs6073958, rs4239651
HDL	20	CD40	46124071	dELS	1.33e-01	Astrocyte	6.54e-01	rs1800961, rs6073958, rs4239651
HDL	20	CDH22	46241119	dELS	2.08e-01	Microglia	1.44e-01	rs1800961, rs6073958, rs4239651
HDL	20	SLC35C2	46355219	dELS	6.70e-02	Fetal_Islet	2.62e-03	rs1800961, rs6073958, rs4239651
HDL	20	ELMO2	46399518	dELS	2.10e-01	Microglia	8.77e-02	NA
HDL	20	ZNF334	46506595	dELS	2.05e-01	Delta_Gamma	1.60e-01	rs1800961, rs6073958, rs4239651
HDL	20	OCSTAMP	46545800	dELS	3.84e-01	CD4	9.63e-01	rs6073958, rs4239651
HDL	20	SLC13A3	46621145	dELS	2.20e-02	Fetal_Endothelial_Hepatic	8.71e-01	rs6073958, rs4239651
HDL	20	TP53RK	46686905	dELS	2.11e-01	Type_I_Skeletal_Myocyte	3.07e-01	rs1800961, rs6073958, rs4239651
HDL	20	SLC2A10	46722998	dELS	1.35e-01	Astrocyte	8.64e-01	rs1800961, rs6073958, rs4239651
HDL	20	EYA2	47041734	dELS	4.87e-01	Microglia	5.84e-01	NA
HDL	20	ZMYND8	47283052	dELS	4.39e-02	Microglia	6.50e-01	NA
HDL	20	NCOA3	47579382	dELS	1.96e-01	Microglia	4.70e-01	NA
HDL	20	SULF2	47721482	dELS	4.31e-01	Astrocyte	6.33e-01	NA
HDL	20	PREX1	48726126	dELS	1.40e-02	Fibro_Liver_Adrenal	9.08e-01	NA
HDL	20	ARFGEF2	48979202	dELS	5.12e-02	Fetal_Hepatoblast	6.80e-01	NA
HDL	20	CSE1L	49071603	dELS	2.06e-01	A_Cardiomyocyte	9.51e-01	NA
HDL	20	STAU1	49150853	dELS	1.16e-01	V_Cardiomyocyte	8.09e-01	NA
HDL	20	DDX27	49231686	dELS	3.20e-01	A_Cardiomyocyte	9.23e-01	NA
HDL	20	ZNFX1	49258186	dELS	2.16e-01	CD4	6.09e-01	NA
HDL	20	KCNB1	49388846	dELS	1.29e-01	A_Cardiomyocyte	9.26e-01	NA
HDL	20	PTGIS	49536006	dELS	2.42e-01	Microglia	9.17e-01	NA
HDL	20	B4GALT5	49673412	dELS	1.44e-01	Fetal_Islet	9.13e-01	NA
HDL	20	SLC9A8	49852478	dELS	2.29e-01	CD4	1.77e-01	NA
HDL	20	SPATA2	49909460	dELS	5.52e-02	Astrocyte	8.60e-01	NA
HDL	20	RNF114	49945111	dELS	7.59e-02	Astrocyte	2.95e-01	NA
HDL	20	SNAI1	49985933	dELS	2.32e-02	Fetal_Islet	4.33e-01	NA
HDL	20	UBE2V1	50098542	dELS	6.51e-02	Astrocyte	9.67e-02	NA
HDL	20	PEDS1-UBE2V1	50117381	dELS	4.73e-01	Fetal_Islet	3.12e-01	NA
HDL	20	PEDS1	50135994	dELS	1.18e-01	Beta	8.92e-01	NA
HDL	20	CEBPB	50191749	dELS	1.09e-01	Alpha	9.25e-01	NA
HDL	20	PTPN1	50547781	dELS	6.68e-02	A_Cardiomyocyte	6.77e-01	NA
HDL	20	RIPOR3	50638825	dELS	6.37e-01	Alpha	3.65e-01	NA
HDL	20	PARD6B	50744188	dELS	1.60e-01	Alpha	6.76e-01	NA
HDL	20	BCAS4	50838785	dELS	4.27e-01	Enterocyte	2.67e-01	NA
HDL	20	ADNP	50910177	dELS	4.89e-01	Type_II_Skeletal_Myocyte	9.25e-01	NA
HDL	20	DPM1	50946711	dELS	1.38e-01	Alpha	4.11e-01	NA
HDL	20	MOCS3	50961374	dELS	1.55e-01	Alpha	8.04e-01	NA
HDL	20	KCNG1	51013382	dELS	6.46e-02	A_Cardiomyocyte	8.52e-01	NA
HDL	20	NFATC2	51474894	dELS	4.91e-01	Type_II_Skeletal_Myocyte	8.69e-01	NA
HDL	20	ATP9A	51682452	dELS	1.90e-01	Fetal_Hepatoblast	2.95e-01	NA
HDL	20	SALL4	51792426	dELS	2.81e-01	Alpha	5.88e-01	NA
HDL	20	ZFP64	52127986	dELS	1.18e-01	Astrocyte	9.92e-01	NA
HDL	20	TSHZ2	53233844	dELS	5.01e-02	V_Cardiomyocyte	1.55e-01	NA
HDL	20	ZNF217	53588486	dELS	1.02e-01	V_Cardiomyocyte	4.87e-01	NA
HDL	20	BCAS1	54003686	dELS	6.43e-03	Fetal_Endothelial_Hepatic	6.85e-02	NA
HDL	20	CYP24A1	54163716	dELS	3.84e-02	Fibro_Liver_Adrenal	5.43e-01	NA
HDL	20	PFDN4	54218070	dELS	1.87e-02	Hepatocyte	1.39e-01	NA
HDL	20	DOK5	54563381	dELS	5.59e-02	Type_II_Skeletal_Myocyte	4.77e-01	NA
HDL	20	CBLN4	56001438	dELS	5.30e-01	Fetal_Endothelial_Hepatic	2.95e-01	NA
HDL	20	MC3R	56249274	dELS	3.92e-02	CD4	4.31e-01	NA
HDL	20	FAM210B	56363819	dELS	1.86e-01	V_Cardiomyocyte	8.59e-01	NA
HDL	20	AURKA	56380863	dELS	1.01e-01	V_Cardiomyocyte	4.97e-01	NA
HDL	20	CSTF1	56399367	dELS	6.45e-02	Hepatocyte	1.42e-01	NA
HDL	20	CASS4	56436250	dELS	1.51e-01	Type_II_Skeletal_Myocyte	2.15e-01	NA
HDL	20	RTF2	56494017	dELS	2.70e-01	CD4	9.40e-02	NA
HDL	20	GCNT7	56508709	dELS	1.01e-01	Alpha	1.75e-01	NA
HDL	20	FAM209A	56521670	dELS	1.07e-01	Astrocyte	8.91e-01	NA
HDL	20	FAM209B	56534883	dELS	5.49e-02	CD4	8.41e-01	NA
HDL	20	TFAP2C	56634295	dELS	5.78e-02	CD4	5.48e-01	NA
HDL	20	BMP7	57217697	dELS	2.13e-02	Enterocyte	2.53e-01	NA
HDL	20	SPO11	57336899	dELS	4.42e-03	Enterocyte	4.08e-01	NA
HDL	20	MTRNR2L3	57358973	dELS	7.53e-02	Fibro_Liver_Adrenal	9.02e-01	NA
HDL	20	RAE1	57365217	dELS	7.81e-03	Enterocyte	4.71e-01	NA
HDL	20	RBM38	57400365	dELS	3.34e-02	Fibro_Liver_Adrenal	9.20e-01	NA
HDL	20	CTCFL	57510809	dELS	5.05e-01	Alpha	1.10e-01	NA
HDL	20	PCK1	57564601	dELS	9.34e-02	Type_II_Skeletal_Myocyte	9.17e-01	NA
HDL	20	ZBP1	57612211	dELS	7.05e-02	Fibro_Liver_Adrenal	9.81e-01	NA
HDL	20	PMEPA1	57679964	dELS	6.51e-03	Fetal_Islet	9.44e-01	NA
HDL	20	C20orf85	58156026	dELS	6.66e-01	Plasma_B	9.65e-01	NA
HDL	20	ANKRD60	58223574	dELS	1.07e-01	Beta	9.55e-01	NA
HDL	20	RAB22A	58338611	dELS	3.46e-02	CD4	4.02e-02	NA
HDL	20	VAPB	58420165	dELS	6.22e-02	Type_I_Skeletal_Myocyte	8.79e-01	NA
HDL	20	APCDD1L	58487250	dELS	6.50e-03	Type_I_Skeletal_Myocyte	9.84e-01	NA
HDL	20	STX16	58665390	dELS	1.82e-02	Cardiac_Fibroblast	9.63e-01	NA
HDL	20	STX16-NPEPL1	58683422	dELS	1.99e-02	Type_I_Skeletal_Myocyte	9.86e-01	NA
HDL	20	NPEPL1	58704185	dELS	1.18e-02	Beta	9.61e-01	NA
HDL	20	GNAS	58875455	dELS	1.15e-01	A_Cardiomyocyte	5.53e-01	NA
HDL	20	NELFCD	58988171	dELS	4.29e-03	Fetal_Islet	6.69e-01	NA
HDL	20	CTSZ	59001220	dELS	1.35e-01	Fetal_Islet	2.16e-01	NA
HDL	20	TUBB1	59023042	dELS	3.98e-02	Fetal_Islet	6.95e-01	NA
HDL	20	ATP5F1E	59028910	dELS	3.07e-02	Fetal_Endothelial_Hepatic	2.06e-01	NA
HDL	20	PRELID3B	59037977	dELS	3.37e-05	Fetal_Islet	9.68e-01	NA
HDL	20	ZNF831	59191247	dELS	6.34e-03	Adipocyte	7.20e-01	NA
HDL	20	EDN3	59313218	dELS	1.39e-02	Microglia	6.11e-01	NA
HDL	20	PHACTR3	59712610	dELS	4.86e-02	Delta_Gamma	1.63e-01	NA
HDL	20	SYCP2	59898610	dELS	2.54e-02	V_Cardiomyocyte	7.06e-01	NA
HDL	20	PPP1R3D	59938484	dELS	4.82e-02	V_Cardiomyocyte	1.33e-01	NA
HDL	20	FAM217B	59941222	dELS	4.34e-02	Type_II_Skeletal_Myocyte	7.83e-01	NA
HDL	20	CDH26	59996217	dELS	2.52e-01	A_Cardiomyocyte	5.60e-01	NA
HDL	20	CDH4	61596439	dELS	6.87e-02	Beta	1.30e-01	NA
HDL	20	TAF4	62009640	dELS	2.29e-02	CD4	7.44e-01	NA
HDL	20	LSM14B	62128918	dELS	2.17e-02	CD4	8.17e-01	NA
HDL	20	PSMA7	62140087	dELS	1.66e-02	CD4	8.70e-01	NA
HDL	20	SS18L1	62163142	dELS	5.07e-03	CD4	9.75e-01	NA
HDL	20	MTG2	62193299	dELS	9.01e-03	CD4	9.34e-01	NA
HDL	20	HRH3	62217619	dELS	2.86e-02	CD4	8.62e-01	NA
HDL	20	OSBPL2	62264068	dELS	1.02e-02	CD4	9.31e-01	NA
HDL	20	ADRM1	62305478	dELS	1.04e-01	CD4	3.68e-01	NA
HDL	20	LAMA5	62337634	dELS	9.84e-02	Fibro_Liver_Adrenal	9.22e-01	NA
HDL	20	RPS21	62387812	dELS	1.14e-01	Type_II_Skeletal_Myocyte	6.01e-02	NA
HDL	20	CABLES2	62397959	dELS	1.70e-01	Type_II_Skeletal_Myocyte	4.05e-02	NA
HDL	20	RBBP8NL	62418888	dELS	6.34e-02	CD4	8.09e-01	NA
HDL	20	GATA5	62469746	dELS	5.85e-02	Type_I_Skeletal_Myocyte	5.98e-01	NA
HDL	20	SLCO4A1	62664144	dELS	5.73e-01	Alpha	2.10e-01	NA
HDL	20	NTSR1	62735804	dELS	2.02e-01	Alpha	4.32e-01	NA
HDL	20	MRGBP	62799101	dELS	8.26e-01	Type_I_Skeletal_Myocyte	1.73e-01	NA
HDL	20	OGFR	62809418	dELS	7.14e-01	Fibro_Liver_Adrenal	9.88e-02	NA
HDL	20	COL9A3	62828702	dELS	4.93e-01	Type_I_Skeletal_Myocyte	3.79e-01	NA
HDL	20	TCFL5	62851414	dELS	1.68e-01	Fibro_Liver_Adrenal	8.60e-02	NA
HDL	20	DIDO1	62907845	dELS	1.59e-01	Fibro_Liver_Adrenal	5.50e-01	NA
HDL	20	GID8	62943311	dELS	9.86e-02	Fibro_Liver_Adrenal	6.99e-01	NA
HDL	20	SLC17A9	62961146	dELS	7.38e-02	Fibro_Liver_Adrenal	6.24e-01	NA
HDL	20	BHLHE23	63006481	dELS	4.35e-01	Microglia	6.46e-01	NA
HDL	20	YTHDF1	63205784	dELS	1.38e-01	Fibro_Liver_Adrenal	2.94e-01	NA
HDL	20	BIRC7	63238189	dELS	1.89e-02	Fibro_Liver_Adrenal	6.17e-01	NA
HDL	20	NKAIN4	63256739	dELS	5.17e-02	Delta_Gamma	1.45e-01	NA
HDL	20	ARFGAP1	63281288	dELS	2.87e-01	A_Cardiomyocyte	8.88e-01	NA
HDL	20	COL20A1	63314019	dELS	1.50e-01	Delta_Gamma	1.68e-01	NA
HDL	20	CHRNA4	63360812	dELS	1.17e-01	Fibro_Liver_Adrenal	9.20e-01	NA
HDL	20	KCNQ2	63436443	dELS	1.99e-01	Delta_Gamma	3.59e-01	NA
HDL	20	EEF1A2	63493626	dELS	1.43e-01	Astrocyte	4.19e-01	NA
HDL	20	PPDPF	63521486	dELS	7.55e-02	Astrocyte	2.48e-01	NA
HDL	20	PTK6	63532689	dELS	2.89e-01	V_Cardiomyocyte	5.31e-01	NA
HDL	20	SRMS	63544157	dELS	2.93e-01	Beta	6.99e-01	NA
HDL	20	FNDC11	63552293	dELS	6.19e-02	CD4	1.29e-01	NA
HDL	20	HELZ2	63566163	dELS	4.01e-01	Microglia	3.51e-01	NA
HDL	20	GMEB2	63607352	dELS	2.06e-01	Fibro_Liver_Adrenal	7.90e-01	NA
HDL	20	STMN3	63648694	dELS	1.59e-01	Fibro_Liver_Adrenal	4.98e-01	NA
HDL	20	RTEL1	63677032	dELS	2.34e-01	Fibro_Liver_Adrenal	5.72e-01	NA
HDL	20	RTEL1-TNFRSF6B	63678992	dELS	1.68e-01	Astrocyte	7.90e-02	NA
HDL	20	TNFRSF6B	63697668	dELS	8.26e-02	Microglia	8.29e-01	NA
HDL	20	ARFRP1	63703334	dELS	7.64e-02	Microglia	7.63e-01	NA
HDL	20	ZGPAT	63721804	dELS	6.11e-02	Microglia	7.82e-01	NA
HDL	20	LIME1	63737693	dELS	1.11e-01	Type_I_Skeletal_Myocyte	5.66e-01	NA
HDL	20	SLC2A4RG	63741913	dELS	7.53e-02	Type_I_Skeletal_Myocyte	3.35e-01	NA
HDL	20	ZBTB46	63787853	dELS	6.25e-02	Plasma_B	6.94e-02	NA
HDL	20	ABHD16B	63862243	dELS	8.31e-02	Fibro_Liver_Adrenal	4.43e-01	NA
HDL	20	TPD52L2	63878387	dELS	5.17e-02	Microglia	6.85e-01	NA
HDL	20	DNAJC5	63915579	dELS	2.44e-02	Type_I_Skeletal_Myocyte	5.66e-01	NA
HDL	20	UCKL1	63948123	dELS	8.82e-02	Astrocyte	4.97e-01	NA
HDL	20	ZNF512B	63963317	dELS	3.62e-01	Fibro_Liver_Adrenal	8.47e-01	NA
HDL	20	SAMD10	63977062	dELS	2.85e-01	Fibro_Liver_Adrenal	9.61e-01	NA
HDL	20	PRPF6	64007116	dELS	1.18e-01	Type_I_Skeletal_Myocyte	5.39e-01	NA
HDL	20	C20orf204	64037153	dELS	5.75e-02	Type_I_Skeletal_Myocyte	2.43e-01	NA
HDL	20	SOX18	64048611	dELS	9.26e-02	Type_I_Skeletal_Myocyte	6.93e-01	NA
HDL	20	TCEA2	64061092	dELS	1.61e-02	Fetal_Endothelial_Hepatic	8.50e-01	NA
HDL	20	RGS19	64076585	dELS	4.38e-01	Fibro_Liver_Adrenal	5.08e-01	NA
HDL	20	LKAAEAR1	64083870	dELS	1.83e-01	Plasma_B	5.51e-01	NA
HDL	20	OPRL1	64090363	dELS	1.66e-01	Fetal_Endothelial_Hepatic	6.88e-01	NA
HDL	20	NPBWR2	64106496	dELS	3.28e-02	A_Cardiomyocyte	9.39e-02	NA
HDL	20	MYT1	64172324	dELS	1.75e-01	Microglia	8.61e-01	NA
HDL	20	PCMTD2	64271758	dELS	3.64e-02	Cardiac_Fibroblast	1.05e-02	NA
HDL	20	DEFB125	92172	pELS	2.08e-01	Hepatocyte	1.31e-01	NA
HDL	20	DEFB126	144171	pELS	2.80e-01	Fibro_Liver_Adrenal	2.34e-01	NA
HDL	20	DEFB127	158309	pELS	1.45e-01	Hepatocyte	8.33e-01	NA
HDL	20	DEFB128	188782	pELS	2.24e-01	Microglia	2.80e-01	NA
HDL	20	DEFB129	228572	pELS	2.01e-01	Microglia	7.66e-01	NA
HDL	20	DEFB132	259410	pELS	1.86e-01	Microglia	7.33e-01	NA
HDL	20	C20orf96	280821	pELS	9.29e-02	Plasma_B	4.25e-01	NA
HDL	20	ZCCHC3	298946	pELS	1.48e-01	Adipocyte	2.86e-01	NA
HDL	20	SOX12	327910	pELS	2.15e-01	Adipocyte	4.57e-01	NA
HDL	20	NRSN2	353221	pELS	2.44e-01	Microglia	6.49e-01	NA
HDL	20	TRIB3	380197	pELS	2.41e-01	Microglia	5.12e-01	NA
HDL	20	RBCK1	419819	pELS	2.59e-01	Microglia	2.88e-01	NA
HDL	20	TBC1D20	449012	pELS	3.00e-01	Microglia	3.70e-01	NA
HDL	20	CSNK2A1	508167	pELS	6.80e-01	Alpha	1.09e-01	NA
HDL	20	TCF15	607098	pELS	4.86e-01	Fetal_Islet	2.14e-01	NA
HDL	20	SRXN1	649908	pELS	4.82e-01	Microglia	2.90e-01	NA
HDL	20	SCRT2	668699	pELS	3.15e-01	A_Cardiomyocyte	1.32e-01	NA
HDL	20	SLC52A3	768048	pELS	8.10e-02	A_Cardiomyocyte	5.16e-01	NA
HDL	20	FAM110A	845589	pELS	4.08e-01	Fibro_Liver_Adrenal	3.17e-01	NA
HDL	20	ANGPT4	893117	pELS	9.00e-02	Fibro_Liver_Adrenal	1.06e-01	NA
HDL	20	RSPO4	980382	pELS	1.47e-01	Astrocyte	1.32e-01	NA
HDL	20	PSMF1	1151328	pELS	1.50e-02	Fibro_Liver_Adrenal	5.01e-01	NA
HDL	20	TMEM74B	1182988	pELS	6.05e-02	Fibro_Liver_Adrenal	6.64e-02	NA
HDL	20	C20orf202	1205867	pELS	4.02e-02	Fibro_Liver_Adrenal	8.14e-02	NA
HDL	20	RAD21L1	1261239	pELS	8.98e-02	Fibro_Liver_Adrenal	3.74e-01	NA
HDL	20	SNPH	1287804	pELS	1.09e-01	Fibro_Liver_Adrenal	1.14e-01	NA
HDL	20	SDCBP2	1319524	pELS	2.25e-01	Hepatocyte	2.39e-01	NA
HDL	20	FKBP1A	1381071	pELS	1.90e-01	Enterocyte	4.22e-01	NA
HDL	20	NSFL1C	1458002	pELS	3.76e-01	Plasma_B	5.38e-01	NA
HDL	20	SIRPB2	1481164	pELS	1.03e-01	Beta	2.46e-01	NA
HDL	20	SIRPD	1545978	pELS	2.35e-02	Beta	5.11e-01	NA
HDL	20	SIRPB1	1590723	pELS	7.15e-02	Microglia	5.40e-02	NA
HDL	20	SIRPG	1643466	pELS	8.40e-02	Beta	6.45e-02	NA
HDL	20	SIRPA	1917380	pELS	1.28e-01	Delta_Gamma	6.95e-02	NA
HDL	20	PDYN	1986521	pELS	2.31e-01	Alpha	1.26e-01	NA
HDL	20	STK35	2139433	pELS	1.43e-01	Alpha	9.41e-02	NA
HDL	20	TGM3	2318540	pELS	6.32e-02	Type_II_Skeletal_Myocyte	6.09e-02	NA
HDL	20	TGM6	2406827	pELS	2.94e-02	A_Cardiomyocyte	6.81e-02	NA
HDL	20	SNRPB	2466244	pELS	6.78e-02	Plasma_B	1.50e-01	NA
HDL	20	ZNF343	2503260	pELS	1.02e-02	Enterocyte	7.77e-02	NA
HDL	20	TMC2	2589196	pELS	5.54e-02	Enterocyte	6.15e-01	NA
HDL	20	NOP56	2655493	pELS	4.19e-02	Delta_Gamma	3.14e-02	NA
HDL	20	IDH3B	2661307	pELS	2.97e-02	Delta_Gamma	3.90e-02	NA
HDL	20	EBF4	2726491	pELS	1.11e-01	Delta_Gamma	2.33e-02	NA
HDL	20	CPXM1	2797351	pELS	2.37e-01	Delta_Gamma	3.13e-01	NA
HDL	20	C20orf141	2815410	pELS	1.08e-01	Delta_Gamma	1.97e-02	NA
HDL	20	TMEM239	2818293	pELS	9.94e-02	Delta_Gamma	2.00e-01	NA
HDL	20	PCED1A	2838252	pELS	1.38e-01	Plasma_B	8.63e-01	NA
HDL	20	VPS16	2853718	pELS	2.95e-01	Plasma_B	6.47e-01	NA
HDL	20	PTPRA	2951630	pELS	4.04e-01	Plasma_B	8.87e-01	NA
HDL	20	GNRH2	3044685	pELS	2.77e-01	V_Cardiomyocyte	6.23e-01	NA
HDL	20	MRPS26	3047151	pELS	3.64e-01	V_Cardiomyocyte	3.65e-01	NA
HDL	20	OXT	3072069	pELS	1.47e-01	V_Cardiomyocyte	1.64e-01	NA
HDL	20	AVP	3083640	pELS	2.86e-01	Hepatocyte	5.55e-01	NA
HDL	20	UBOX5	3133885	pELS	2.22e-01	Hepatocyte	2.28e-01	NA
HDL	20	FASTKD5	3153192	pELS	5.80e-02	Enterocyte	1.31e-01	NA
HDL	20	LZTS3	3168105	pELS	2.52e-01	CD4	3.72e-01	NA
HDL	20	DDRGK1	3197518	pELS	2.34e-01	Enterocyte	2.92e-01	NA
HDL	20	ITPA	3216369	pELS	1.33e-01	Delta_Gamma	2.59e-01	NA
HDL	20	SLC4A11	3233488	pELS	1.25e-01	Hepatocyte	1.01e-01	NA
HDL	20	C20orf194	3328465	pELS	1.45e-01	Fibro_Liver_Adrenal	3.06e-01	NA
HDL	20	ATRN	3561068	pELS	3.72e-01	Delta_Gamma	1.54e-02	NA
HDL	20	GFRA4	3661324	pELS	4.99e-02	Type_II_Skeletal_Myocyte	2.23e-01	NA
HDL	20	ADAM33	3675106	pELS	5.22e-02	Microglia	9.21e-01	NA
HDL	20	SIGLEC1	3697049	pELS	2.22e-02	Microglia	9.94e-02	NA
HDL	20	HSPA12B	3742898	pELS	2.99e-02	Microglia	4.28e-02	NA
HDL	20	C20orf27	3760645	pELS	2.24e-01	Delta_Gamma	1.14e-01	NA
HDL	20	SPEF1	3779476	pELS	1.42e-01	Delta_Gamma	1.01e-01	NA
HDL	20	CENPB	3785296	pELS	1.49e-01	Delta_Gamma	1.90e-01	NA
HDL	20	CDC25B	3796447	pELS	5.66e-02	CD4	9.34e-01	NA
HDL	20	AP5S1	3824681	pELS	5.38e-02	Astrocyte	8.22e-02	NA
HDL	20	MAVS	3861461	pELS	1.84e-01	Microglia	1.08e-01	NA
HDL	20	PANK2	3909361	pELS	1.22e-01	Delta_Gamma	4.73e-01	NA
HDL	20	RNF24	3971434	pELS	8.59e-02	Delta_Gamma	5.93e-01	NA
HDL	20	SMOX	4154364	pELS	4.77e-02	Alpha	5.76e-01	NA
HDL	20	ADRA1D	4234959	pELS	1.08e-01	Delta_Gamma	7.26e-01	NA
HDL	20	PRNP	4693970	pELS	4.45e-02	Fibro_Liver_Adrenal	1.62e-01	NA
HDL	20	PRND	4725185	pELS	6.19e-02	CD4	9.36e-01	NA
HDL	20	RASSF2	4801816	pELS	2.33e-02	Alpha	8.18e-01	NA
HDL	20	SLC23A2	4931325	pELS	2.41e-02	V_Cardiomyocyte	4.89e-01	NA
HDL	20	TMEM230	5090668	pELS	6.90e-02	Alpha	7.44e-02	NA
HDL	20	PCNA	5120790	pELS	1.22e-01	Alpha	7.23e-01	NA
HDL	20	CDS2	5162383	pELS	5.45e-02	Alpha	9.07e-01	NA
HDL	20	PROKR2	5308086	pELS	3.83e-02	Fetal_Hepatoblast	8.93e-01	NA
HDL	20	GPCPD1	5577723	pELS	7.65e-01	Enterocyte	3.96e-01	NA
HDL	20	SHLD1	5807394	pELS	8.61e-01	Enterocyte	1.48e-01	NA
HDL	20	CHGB	5918432	pELS	9.58e-02	Hepatocyte	6.65e-01	NA
HDL	20	TRMT6	5943893	pELS	2.69e-01	Alpha	5.13e-01	NA
HDL	20	MCM8	5974815	pELS	1.74e-01	Type_I_Skeletal_Myocyte	2.05e-01	NA
HDL	20	CRLS1	6023073	pELS	1.02e-01	Hepatocyte	2.97e-01	NA
HDL	20	LRRN4	6047303	pELS	1.21e-01	Delta_Gamma	4.73e-01	NA
HDL	20	FERMT1	6098938	pELS	2.28e-01	Microglia	7.23e-01	NA
HDL	20	BMP2	6773966	pELS	1.58e-01	Hepatocyte	4.00e-01	NA
HDL	20	HAO1	7911722	pELS	4.47e-02	Fetal_Islet	5.33e-01	NA
HDL	20	TMX4	7998576	pELS	9.56e-02	Fetal_Islet	4.98e-01	NA
HDL	20	PLCB1	8522806	pELS	1.69e-02	Fetal_Islet	6.20e-01	NA
HDL	20	PLCB4	9275003	pELS	3.80e-01	CD4	7.55e-01	NA
HDL	20	LAMP5	9522441	pELS	3.94e-01	CD4	7.26e-01	NA
HDL	20	PAK5	9688223	pELS	2.73e-01	Fetal_Hepatoblast	9.01e-01	NA
HDL	20	ANKEF1	10022215	pELS	2.06e-01	Hepatocyte	8.51e-01	NA
HDL	20	SNAP25	10263124	pELS	9.67e-02	Hepatocyte	6.77e-01	NA
HDL	20	MKKS	10417616	pELS	1.49e-01	Microglia	6.81e-01	NA
HDL	20	SLX4IP	10536067	pELS	1.55e-01	Delta_Gamma	8.25e-01	NA
HDL	20	JAG1	10655842	pELS	7.62e-02	Fetal_Hepatoblast	6.60e-01	NA
HDL	20	BTBD3	11908666	pELS	5.27e-02	Fetal_Hepatoblast	8.04e-01	NA
HDL	20	SPTLC3	13089038	pELS	1.82e-01	Astrocyte	4.21e-01	NA
HDL	20	ISM1	13260963	pELS	1.82e-01	Astrocyte	4.22e-01	NA
HDL	20	TASP1	13514162	pELS	NA	A_Cardiomyocyte	NA	NA
HDL	20	ESF1	13749604	pELS	3.25e-01	A_Cardiomyocyte	8.89e-01	NA
HDL	20	NDUFAF5	13803294	pELS	1.92e-01	A_Cardiomyocyte	9.01e-01	NA
HDL	20	SEL1L2	13922845	pELS	1.92e-01	A_Cardiomyocyte	9.01e-01	NA
HDL	20	FLRT3	14330300	pELS	2.12e-01	CD4	8.78e-01	NA
HDL	20	MACROD2	15024283	pELS	2.68e-01	A_Cardiomyocyte	8.70e-01	NA
HDL	20	KIF16B	16422776	pELS	4.21e-01	Fetal_Islet	8.74e-01	NA
HDL	20	SNRPB2	16736263	pELS	1.18e-01	Astrocyte	8.06e-01	NA
HDL	20	OTOR	16759210	pELS	1.11e-01	Fetal_Islet	6.32e-01	NA
HDL	20	PCSK2	17355343	pELS	1.13e-01	Plasma_B	4.17e-01	NA
HDL	20	BFSP1	17531563	pELS	5.43e-01	Fibro_Liver_Adrenal	7.37e-01	NA
HDL	20	DSTN	17589997	pELS	5.60e-01	Alpha	2.65e-01	NA
HDL	20	RRBP1	17647987	pELS	4.98e-01	Astrocyte	9.56e-01	NA
HDL	20	BANF2	17714772	pELS	2.75e-01	Astrocyte	8.68e-01	NA
HDL	20	SNX5	17955289	pELS	1.58e-01	Beta	7.80e-01	NA
HDL	20	MGME1	17980070	pELS	2.32e-01	Beta	7.59e-01	NA
HDL	20	OVOL2	18008084	pELS	5.31e-02	Delta_Gamma	8.52e-01	NA
HDL	20	PET117	18140516	pELS	1.36e-01	Fetal_Islet	1.37e-01	NA
HDL	20	KAT14	18162808	pELS	1.35e-01	Astrocyte	1.94e-01	NA
HDL	20	ZNF133	18302640	pELS	3.54e-01	Beta	5.83e-01	NA
HDL	20	DZANK1	18425324	pELS	2.22e-01	Type_I_Skeletal_Myocyte	7.92e-01	NA
HDL	20	POLR3F	18476018	pELS	3.08e-01	Microglia	5.31e-01	NA
HDL	20	RBBP9	18491883	pELS	9.38e-02	Type_I_Skeletal_Myocyte	8.87e-01	NA
HDL	20	SEC23B	18534468	pELS	5.49e-02	Type_I_Skeletal_Myocyte	6.35e-01	NA
HDL	20	SMIM26	18568455	pELS	2.51e-01	CD4	9.75e-01	NA
HDL	20	DTD1	18677293	pELS	2.23e-01	CD4	8.03e-01	NA
HDL	20	SCP2D1	18814081	pELS	2.42e-01	Microglia	6.31e-01	NA
HDL	20	SLC24A3	19467784	pELS	NA	A_Cardiomyocyte	NA	NA
HDL	20	RIN2	19880033	pELS	5.38e-03	Enterocyte	6.87e-01	NA
HDL	20	NAA20	20025483	pELS	2.48e-02	Enterocyte	7.91e-01	NA
HDL	20	CRNKL1	20045207	pELS	1.62e-02	Enterocyte	8.97e-01	NA
HDL	20	CFAP61	20206609	pELS	1.23e-03	Enterocyte	8.37e-01	NA
HDL	20	INSM1	20369527	pELS	6.45e-04	Enterocyte	8.67e-01	NA
HDL	20	RALGAPA2	20551087	pELS	1.06e-02	Enterocyte	2.95e-01	NA
HDL	20	KIZ	21186303	pELS	1.88e-01	Astrocyte	4.52e-01	NA
HDL	20	XRN2	21346578	pELS	2.74e-01	Plasma_B	8.28e-01	NA
HDL	20	NKX2-4	21396446	pELS	1.43e-01	Plasma_B	8.84e-01	NA
HDL	20	NKX2-2	21512541	pELS	1.70e-01	A_Cardiomyocyte	3.27e-01	NA
HDL	20	PAX1	21712073	pELS	1.70e-01	A_Cardiomyocyte	3.27e-01	NA
HDL	20	FOXA2	22583227	pELS	NA	A_Cardiomyocyte	NA	NA
HDL	20	SSTR4	23037275	pELS	2.45e-02	Astrocyte	3.22e-01	NA
HDL	20	THBD	23047653	pELS	3.49e-02	Astrocyte	6.64e-01	NA
HDL	20	CD93	23082842	pELS	3.61e-02	Astrocyte	4.81e-01	NA
HDL	20	NXT1	23352781	pELS	2.09e-01	CD4	4.90e-01	NA
HDL	20	GZF1	23367622	pELS	3.37e-01	Microglia	9.36e-01	NA
HDL	20	NAPB	23398019	pELS	4.26e-01	Delta_Gamma	6.92e-01	NA
HDL	20	CSTL1	23442308	pELS	3.62e-01	Microglia	7.73e-01	NA
HDL	20	CST11	23451640	pELS	1.44e-01	Alpha	9.34e-01	NA
HDL	20	CST8	23493556	pELS	2.96e-01	Fetal_Hepatoblast	9.51e-01	NA
HDL	20	CST9L	23566608	pELS	1.59e-01	Microglia	6.18e-01	NA
HDL	20	CST9	23604164	pELS	1.53e-01	Alpha	7.91e-01	NA
HDL	20	CST3	23632590	pELS	1.92e-01	Microglia	7.19e-01	NA
HDL	20	CST4	23687340	pELS	3.79e-01	Fetal_Hepatoblast	6.23e-01	NA
HDL	20	CST1	23749411	pELS	4.61e-01	CD4	8.59e-01	NA
HDL	20	CST2	23825249	pELS	4.85e-01	CD4	8.96e-01	NA
HDL	20	CST5	23877841	pELS	2.30e-01	Fetal_Endothelial_Hepatic	9.03e-01	NA
HDL	20	GGTLC1	23986915	pELS	2.93e-01	V_Cardiomyocyte	2.97e-01	NA
HDL	20	SYNDIG1	24568123	pELS	5.95e-02	Plasma_B	8.80e-01	NA
HDL	20	CST7	24954599	pELS	3.79e-02	Astrocyte	1.35e-01	NA
HDL	20	APMAP	24977838	pELS	6.63e-01	Fibro_Liver_Adrenal	3.02e-02	NA
HDL	20	ACSS1	25032605	pELS	4.63e-01	Fibro_Liver_Adrenal	5.04e-02	NA
HDL	20	VSX1	25076513	pELS	1.52e-01	Astrocyte	9.74e-01	NA
HDL	20	ENTPD6	25211884	pELS	4.84e-01	CD4	2.98e-01	NA
HDL	20	PYGB	25273049	pELS	4.86e-01	CD4	2.90e-01	NA
HDL	20	ABHD12	25342789	pELS	7.92e-01	Fibro_Liver_Adrenal	3.86e-01	NA
HDL	20	GINS1	25430151	pELS	6.08e-01	Astrocyte	5.15e-01	NA
HDL	20	NINL	25519114	pELS	5.26e-01	CD4	7.35e-01	NA
HDL	20	NANP	25618475	pELS	1.09e-01	Alpha	9.49e-01	NA
HDL	20	ZNF337	25685024	pELS	1.18e-01	Hepatocyte	4.93e-01	NA
HDL	20	DEFB115	31258648	pELS	3.46e-03	CD4	9.13e-01	NA
HDL	20	DEFB116	31305899	pELS	4.21e-03	Fibro_Liver_Adrenal	8.90e-01	NA
HDL	20	DEFB118	31371262	pELS	2.21e-01	Plasma_B	4.71e-02	NA
HDL	20	DEFB119	31383877	pELS	1.10e-01	Microglia	5.41e-01	NA
HDL	20	DEFB121	31408842	pELS	1.10e-01	Fibro_Liver_Adrenal	4.69e-01	NA
HDL	20	DEFB123	31445445	pELS	2.74e-01	Astrocyte	9.23e-01	NA
HDL	20	DEFB124	31471132	pELS	2.05e-01	Microglia	4.84e-01	NA
HDL	20	REM1	31480092	pELS	2.47e-02	Microglia	7.25e-01	NA
HDL	20	HM13	31546167	pELS	4.56e-02	Microglia	5.83e-01	NA
HDL	20	MCTS2P	31547747	pELS	4.07e-01	Astrocyte	5.73e-01	NA
HDL	20	ID1	31605899	pELS	2.38e-01	Astrocyte	5.80e-01	NA
HDL	20	COX4I2	31641459	pELS	2.13e-01	Astrocyte	4.79e-01	NA
HDL	20	BCL2L1	31694221	pELS	1.82e-01	Fibro_Liver_Adrenal	9.83e-01	NA
HDL	20	TPX2	31770538	pELS	4.26e-02	Microglia	6.72e-01	NA
HDL	20	MYLK2	31826999	pELS	3.00e-02	Microglia	6.83e-01	NA
HDL	20	FOXS1	31844954	pELS	2.17e-02	Microglia	7.47e-01	NA
HDL	20	DUSP15	31859192	pELS	1.57e-02	Enterocyte	3.86e-01	NA
HDL	20	TTLL9	31907833	pELS	1.12e-02	Enterocyte	4.97e-01	NA
HDL	20	PDRG1	31948192	pELS	9.20e-03	Microglia	8.34e-01	NA
HDL	20	XKR7	31985769	pELS	3.22e-02	Microglia	1.44e-01	NA
HDL	20	CCM2L	32021309	pELS	7.74e-03	CD4	7.48e-01	NA
HDL	20	HCK	32077027	pELS	1.17e-02	Fibro_Liver_Adrenal	9.33e-01	NA
HDL	20	TM9SF4	32138486	pELS	1.62e-02	Microglia	5.04e-01	NA
HDL	20	PLAGL2	32200124	pELS	5.90e-02	Microglia	9.98e-01	NA
HDL	20	POFUT1	32223269	pELS	4.88e-02	Microglia	1.54e-01	NA
HDL	20	KIF3B	32306331	pELS	2.90e-02	Fibro_Liver_Adrenal	5.84e-01	NA
HDL	20	ASXL1	32398825	pELS	4.48e-02	Microglia	6.88e-01	NA
HDL	20	NOL4L	32514067	pELS	6.40e-03	Fibro_Liver_Adrenal	8.76e-01	NA
HDL	20	C20orf203	32652783	pELS	1.89e-02	Microglia	9.35e-01	NA
HDL	20	COMMD7	32723083	pELS	2.13e-02	Microglia	2.12e-01	NA
HDL	20	DNMT3B	32785871	pELS	2.31e-02	Microglia	9.46e-02	NA
HDL	20	MAPRE1	32835180	pELS	3.25e-02	Microglia	1.25e-01	NA
HDL	20	EFCAB8	32910266	pELS	5.23e-01	Fetal_Islet	9.15e-02	NA
HDL	20	SUN5	32994103	pELS	4.87e-01	Fetal_Islet	3.95e-02	NA
HDL	20	BPIFB2	33015704	pELS	8.74e-02	V_Cardiomyocyte	9.62e-02	NA
HDL	20	BPIFB6	33037848	pELS	2.53e-01	Plasma_B	9.06e-02	NA
HDL	20	BPIFB3	33064526	pELS	5.58e-02	CD4	1.07e-01	NA
HDL	20	BPIFB4	33095698	pELS	2.89e-01	Microglia	9.43e-01	NA
HDL	20	BPIFA2	33171590	pELS	4.58e-01	Beta	6.25e-01	NA
HDL	20	BPIFA3	33222558	pELS	5.08e-01	Beta	6.12e-01	NA
HDL	20	BPIFA1	33239653	pELS	2.65e-01	CD4	4.92e-01	NA
HDL	20	BPIFB1	33291676	pELS	6.53e-01	Alpha	7.72e-01	NA
HDL	20	CDK5RAP1	33380200	pELS	7.60e-02	Microglia	6.40e-01	NA
HDL	20	SNTA1	33425860	pELS	5.07e-02	Delta_Gamma	6.31e-01	NA
HDL	20	CBFA2T2	33570056	pELS	7.04e-02	Delta_Gamma	5.80e-02	NA
HDL	20	C20orf144	33663973	pELS	8.95e-02	Delta_Gamma	3.13e-02	NA
HDL	20	NECAB3	33665775	pELS	1.04e-01	Microglia	2.70e-01	NA
HDL	20	ACTL10	33667512	pELS	1.94e-01	Microglia	9.72e-01	NA
HDL	20	E2F1	33680931	pELS	2.07e-01	Microglia	6.11e-02	NA
HDL	20	PXMP4	33711539	pELS	1.41e-01	Microglia	1.98e-01	NA
HDL	20	ZNF341	33761963	pELS	1.79e-01	Microglia	1.80e-01	NA
HDL	20	CHMP4B	33832857	pELS	1.60e-01	Microglia	6.52e-02	NA
HDL	20	RALY	34050977	pELS	8.88e-02	Adipocyte	6.10e-01	NA
HDL	20	EIF2S2	34100276	pELS	3.70e-02	Microglia	1.70e-01	NA
HDL	20	ASIP	34231957	pELS	6.56e-01	Plasma_B	4.72e-01	NA
HDL	20	AHCY	34296035	pELS	3.96e-02	Adipocyte	7.99e-01	NA
HDL	20	ITCH	34451995	pELS	1.77e-01	Plasma_B	7.14e-01	NA
HDL	20	DYNLRB1	34528686	pELS	4.19e-01	Microglia	4.61e-01	NA
HDL	20	MAP1LC3A	34553600	pELS	3.92e-01	Microglia	2.44e-01	NA
HDL	20	PIGU	34629666	pELS	1.19e-01	Astrocyte	1.79e-01	NA
HDL	20	TP53INP2	34708889	pELS	1.19e-01	Astrocyte	1.42e-01	NA
HDL	20	NCOA6	34757374	pELS	2.53e-01	Beta	9.04e-01	NA
HDL	20	GGT7	34858788	pELS	2.52e-01	Fetal_Islet	5.20e-01	NA
HDL	20	ACSS2	34900054	pELS	2.33e-01	Plasma_B	9.29e-01	NA
HDL	20	GSS	34942230	pELS	2.10e-01	Plasma_B	9.35e-01	NA
HDL	20	MYH7B	34979124	pELS	2.83e-01	Plasma_B	2.56e-01	NA
HDL	20	TRPC4AP	35047606	pELS	9.84e-02	Enterocyte	9.67e-01	NA
HDL	20	EDEM2	35131350	pELS	1.59e-01	Enterocyte	8.83e-01	NA
HDL	20	PROCR	35194156	pELS	3.81e-02	Enterocyte	5.64e-01	NA
HDL	20	MMP24OS	35239938	pELS	5.65e-02	Enterocyte	7.91e-01	NA
HDL	20	MMP24	35251844	pELS	3.96e-02	Fibro_Liver_Adrenal	1.53e-01	NA
HDL	20	EIF6	35281946	pELS	7.67e-02	Enterocyte	8.30e-01	NA
HDL	20	FAM83C	35289078	pELS	2.92e-02	Beta	8.98e-01	NA
HDL	20	UQCC1	35357299	pELS	1.07e-01	Astrocyte	8.21e-01	NA
HDL	20	GDF5	35444047	pELS	1.35e-01	CD4	3.88e-01	NA
HDL	20	CEP250	35487222	pELS	5.14e-01	Microglia	4.15e-01	NA
HDL	20	C20orf173	35526419	pELS	9.82e-02	Fibro_Liver_Adrenal	6.59e-01	NA
HDL	20	ERGIC3	35549836	pELS	1.48e-01	CD4	8.02e-01	NA
HDL	20	SPAG4	35618462	pELS	1.31e-01	Hepatocyte	4.60e-01	NA
HDL	20	CPNE1	35645494	pELS	1.48e-01	Alpha	7.71e-01	NA
HDL	20	RBM12	35656941	pELS	1.88e-02	Astrocyte	1.29e-01	NA
HDL	20	NFS1	35683704	pELS	3.70e-01	Hepatocyte	1.56e-01	NA
HDL	20	ROMO1	35700128	pELS	2.92e-01	Delta_Gamma	6.41e-01	NA
HDL	20	RBM39	35721830	pELS	5.27e-01	Microglia	8.62e-01	NA
HDL	20	PHF20	35861172	pELS	4.64e-01	Astrocyte	2.10e-01	NA
HDL	20	SCAND1	35956545	pELS	1.84e-01	Adipocyte	9.82e-01	NA
HDL	20	CNBD2	35992632	pELS	1.36e-01	Alpha	7.62e-01	NA
HDL	20	EPB41L1	36162152	pELS	1.27e-01	Astrocyte	9.07e-01	NA
HDL	20	AAR2	36253689	pELS	5.31e-02	Astrocyte	8.97e-01	NA
HDL	20	DLGAP4	36417487	pELS	8.23e-02	Astrocyte	7.26e-01	NA
HDL	20	MYL9	36546472	pELS	8.95e-02	Astrocyte	6.34e-01	NA
HDL	20	TGIF2	36583719	pELS	3.62e-02	Astrocyte	8.84e-01	NA
HDL	20	TGIF2-RAB5IF	36593469	pELS	4.23e-02	Astrocyte	9.18e-01	NA
HDL	20	RAB5IF	36609168	pELS	8.51e-02	Microglia	5.67e-02	NA
HDL	20	SLA2	36629257	pELS	5.21e-02	Cardiac_Fibroblast	2.54e-01	NA
HDL	20	NDRG3	36698928	pELS	2.43e-02	Cardiac_Fibroblast	9.18e-02	NA
HDL	20	DSN1	36762805	pELS	6.06e-02	Astrocyte	8.20e-01	NA
HDL	20	SOGA1	36820493	pELS	9.42e-03	Cardiac_Fibroblast	3.95e-02	NA
HDL	20	TLDC2	36885178	pELS	1.74e-03	Cardiac_Fibroblast	1.07e-01	NA
HDL	20	SAMHD1	36921036	pELS	4.02e-03	Cardiac_Fibroblast	1.42e-01	NA
HDL	20	RBL1	37046173	pELS	2.47e-02	Cardiac_Fibroblast	9.04e-01	NA
HDL	20	MROH8	37140407	pELS	2.76e-01	Cardiac_Fibroblast	4.88e-01	NA
HDL	20	RPN2	37210015	pELS	1.62e-01	A_Cardiomyocyte	9.05e-01	NA
HDL	20	GHRH	37256459	pELS	4.09e-02	Delta_Gamma	7.73e-01	NA
HDL	20	MANBAL	37303449	pELS	3.61e-02	A_Cardiomyocyte	7.74e-01	NA
HDL	20	SRC	37375368	pELS	1.93e-02	Adipocyte	8.98e-01	NA
HDL	20	BLCAP	37510202	pELS	2.17e-01	Adipocyte	7.90e-01	NA
HDL	20	NNAT	37522448	pELS	2.37e-01	A_Cardiomyocyte	7.97e-01	NA
HDL	20	CTNNBL1	37783042	pELS	6.84e-02	Microglia	8.30e-01	NA
HDL	20	VSTM2L	37924231	pELS	1.41e-02	CD4	6.77e-01	NA
HDL	20	TTI1	38008234	pELS	6.96e-03	CD4	6.40e-01	NA
HDL	20	RPRD1B	38080753	pELS	8.69e-03	V_Cardiomyocyte	8.54e-01	NA
HDL	20	TGM2	38146982	pELS	1.10e-02	Fetal_Islet	7.96e-01	NA
HDL	20	KIAA1755	38235638	pELS	2.01e-02	Microglia	7.73e-01	NA
HDL	20	BPI	38320828	pELS	9.80e-02	Type_II_Skeletal_Myocyte	9.57e-01	NA
HDL	20	LBP	38361748	pELS	7.03e-02	Type_I_Skeletal_Myocyte	9.53e-01	NA
HDL	20	RALGAPB	38525838	pELS	1.97e-02	Type_I_Skeletal_Myocyte	8.06e-01	NA
HDL	20	ADIG	38584829	pELS	4.25e-02	CD4	7.66e-01	NA
HDL	20	ARHGAP40	38626485	pELS	1.92e-02	Type_I_Skeletal_Myocyte	7.88e-01	NA
HDL	20	SLC32A1	38726929	pELS	1.63e-01	Cardiac_Fibroblast	4.87e-01	NA
HDL	20	ACTR5	38760490	pELS	2.98e-02	Cardiac_Fibroblast	5.02e-01	NA
HDL	20	PPP1R16B	38864361	pELS	6.17e-02	Type_I_Skeletal_Myocyte	7.90e-01	NA
HDL	20	FAM83D	38939709	pELS	1.08e-02	Type_II_Skeletal_Myocyte	9.46e-01	NA
HDL	20	DHX35	39001011	pELS	1.84e-02	Delta_Gamma	6.32e-01	NA
HDL	20	MAFB	40687542	pELS	8.39e-01	V_Cardiomyocyte	4.44e-01	NA
HDL	20	TOP1	41076655	pELS	4.18e-01	Fetal_Endothelial_Hepatic	5.31e-01	NA
HDL	20	PLCG1	41166881	pELS	5.68e-01	Fetal_Endothelial_Hepatic	6.75e-01	NA
HDL	20	ZHX3	41248060	pELS	8.00e-01	Type_I_Skeletal_Myocyte	7.97e-01	NA
HDL	20	LPIN3	41350702	pELS	2.44e-01	Microglia	2.33e-01	NA
HDL	20	EMILIN3	41363390	pELS	8.93e-01	Fetal_Endothelial_Hepatic	6.81e-01	NA
HDL	20	CHD6	41510234	pELS	8.06e-01	Fetal_Hepatoblast	8.17e-01	NA
HDL	20	PTPRT	42631361	pELS	NA	A_Cardiomyocyte	NA	NA
HDL	20	SRSF6	43461970	pELS	4.89e-02	Alpha	7.30e-02	NA
HDL	20	L3MBTL1	43520198	pELS	1.38e-01	Fibro_Liver_Adrenal	8.69e-01	NA
HDL	20	SGK2	43573603	pELS	1.03e-01	Fibro_Liver_Adrenal	8.13e-01	NA
HDL	20	IFT52	43619118	pELS	7.87e-02	Delta_Gamma	6.82e-02	NA
HDL	20	MYBL2	43691757	pELS	9.11e-02	Alpha	1.09e-01	NA
HDL	20	GTSF1L	43726583	pELS	1.08e-01	Plasma_B	9.37e-02	NA
HDL	20	TOX2	43992234	pELS	5.69e-02	Fetal_Endothelial_Hepatic	1.09e-02	rs1800961, rs6073958
HDL	20	JPH2	44146889	pELS	4.97e-02	Astrocyte	1.66e-03	NA
HDL	20	OSER1	44203355	pELS	2.50e-01	Astrocyte	2.55e-03	NA
HDL	20	GDAP1L1	44264023	pELS	1.91e-01	Enterocyte	8.86e-01	NA
HDL	20	FITM2	44307021	pELS	1.95e-01	Fetal_Islet	3.92e-02	rs1800961, rs6073958
HDL	20	R3HDML	44344141	pELS	6.43e-02	Plasma_B	7.72e-02	NA
HDL	20	HNF4A	44395148	pELS	1.05e-01	Plasma_B	5.50e-01	rs1800961, rs6073958
HDL	20	TTPAL	44485239	pELS	1.74e-01	CD4	2.44e-01	rs1800961, rs6073958
HDL	20	SERINC3	44509153	pELS	1.83e-01	A_Cardiomyocyte	2.65e-01	NA
HDL	20	PKIG	44578016	pELS	3.21e-01	Alpha	9.93e-01	NA
HDL	20	ADA	44635878	pELS	2.93e-02	CD4	2.31e-01	rs1800961, rs6073958
HDL	20	CCN5	44721677	pELS	1.34e-02	Microglia	7.13e-01	NA
HDL	20	KCNK15	44749089	pELS	1.57e-03	Plasma_B	7.68e-01	rs1800961, rs6073958
HDL	20	RIMS4	44781177	pELS	1.34e-02	Microglia	7.13e-01	NA
HDL	20	YWHAB	44897117	pELS	1.37e-02	Enterocyte	4.52e-01	rs1800961, rs6073958
HDL	20	PABPC1L	44934548	pELS	9.49e-03	Fetal_Endothelial_Hepatic	1.07e-01	rs1800961, rs6073958
HDL	20	TOMM34	44951264	pELS	1.91e-03	Plasma_B	7.37e-01	rs1800961, rs6073958
HDL	20	STK4	45023250	pELS	2.02e-02	Beta	1.92e-01	rs1800961, rs6073958
HDL	20	KCNS1	45096171	pELS	3.37e-02	Delta_Gamma	4.79e-02	NA
HDL	20	WFDC5	45112312	pELS	3.34e-02	Microglia	3.17e-02	rs1800961, rs6073958
HDL	20	WFDC12	45123945	pELS	3.08e-02	Microglia	2.56e-02	rs1800961, rs6073958
HDL	20	PI3	45175723	pELS	2.03e-01	Microglia	2.44e-02	rs1800961, rs6073958
HDL	20	SEMG1	45208401	pELS	1.45e-01	Astrocyte	7.83e-02	rs1800961, rs6073958
HDL	20	SEMG2	45222916	pELS	2.38e-02	CD4	2.74e-01	rs1800961, rs6073958
HDL	20	SLPI	45253402	pELS	5.25e-02	Astrocyte	8.93e-02	rs1800961, rs6073958
HDL	20	MATN4	45300987	pELS	2.51e-04	CD4	2.52e-01	rs1800961, rs6073958
HDL	20	RBPJL	45312332	pELS	2.51e-04	CD4	2.30e-01	rs1800961, rs6073958
HDL	20	SDC4	45336856	pELS	9.83e-03	Alpha	1.22e-01	rs1800961, rs6073958
HDL	20	SYS1	45369368	pELS	2.70e-03	Alpha	3.90e-01	rs1800961, rs6073958
HDL	20	SYS1-DBNDD2	45386905	pELS	2.17e-03	Alpha	2.14e-01	rs1800961, rs6073958
HDL	20	TP53TG5	45390223	pELS	6.25e-02	Astrocyte	3.45e-02	rs1800961, rs6073958
HDL	20	DBNDD2	45408334	pELS	6.21e-02	Astrocyte	4.13e-02	rs1800961, rs6073958
HDL	20	PIGT	45436509	pELS	4.95e-02	Astrocyte	8.10e-02	rs1800961, rs6073958
HDL	20	WFDC2	45475643	pELS	1.29e-03	CD4	3.34e-01	rs1800961, rs6073958
HDL	20	SPINT3	45514042	pELS	4.63e-02	Hepatocyte	4.64e-02	rs1800961, rs6073958
HDL	20	WFDC6	45536839	pELS	2.43e-03	Alpha	5.50e-02	rs1800961, rs6073958
HDL	20	EPPIN-WFDC6	45540929	pELS	1.62e-03	Alpha	4.00e-02	rs1800961, rs6073958
HDL	20	EPPIN	45544189	pELS	2.43e-03	Alpha	5.47e-02	rs1800961, rs6073958
HDL	20	WFDC8	45565240	pELS	4.75e-02	CD4	9.35e-01	rs1800961, rs6073958
HDL	20	WFDC9	45619612	pELS	4.18e-02	CD4	9.19e-01	rs1800961, rs6073958
HDL	20	WFDC10A	45630468	pELS	4.44e-02	CD4	7.26e-01	NA
HDL	20	WFDC11	45659417	pELS	4.91e-02	CD4	4.42e-01	NA
HDL	20	WFDC10B	45694836	pELS	3.84e-02	Astrocyte	5.91e-01	NA
HDL	20	WFDC13	45705428	pELS	4.28e-02	CD4	9.30e-01	NA
HDL	20	SPINT4	45724089	pELS	4.92e-02	Type_I_Skeletal_Myocyte	4.01e-02	NA
HDL	20	WFDC3	45769938	pELS	4.37e-02	Hepatocyte	5.67e-02	rs1800961, rs6073958
HDL	20	DNTTIP1	45801691	pELS	4.86e-02	Hepatocyte	2.85e-02	rs1800961, rs6073958
HDL	20	UBE2C	45814767	pELS	4.91e-02	CD4	7.97e-01	rs1800961, rs6073958
HDL	20	TNNC2	45828480	pELS	1.85e-02	Astrocyte	4.88e-01	NA
HDL	20	SNX21	45838538	pELS	2.05e-02	Astrocyte	7.55e-01	NA
HDL	20	ACOT8	45849563	pELS	2.30e-02	Astrocyte	7.58e-01	NA
HDL	20	ZSWIM3	45868368	pELS	2.92e-02	Astrocyte	2.93e-01	NA
HDL	20	ZSWIM1	45883247	pELS	2.18e-02	Astrocyte	3.01e-01	NA
HDL	20	SPATA25	45887062	pELS	9.74e-03	Astrocyte	3.42e-01	NA
HDL	20	NEURL2	45889956	pELS	1.65e-02	Astrocyte	4.44e-01	NA
HDL	20	CTSA	45894484	pELS	1.25e-02	Astrocyte	3.75e-01	NA
HDL	20	PLTP	45905388	pELS	1.37e-02	Astrocyte	7.84e-01	NA
HDL	20	PCIF1	45941353	pELS	2.07e-02	Astrocyte	3.83e-01	NA
HDL	20	ZNF335	45960432	pELS	1.73e-02	Astrocyte	3.20e-01	NA
HDL	20	MMP9	46012735	pELS	4.30e-02	Astrocyte	3.54e-01	NA
HDL	20	SLC12A5	46040920	pELS	2.01e-02	Astrocyte	3.76e-01	NA
HDL	20	NCOA5	46075477	pELS	6.73e-02	Astrocyte	2.38e-01	rs6073958, rs4239651
HDL	20	CD40	46124071	pELS	9.07e-02	Astrocyte	1.07e-01	NA
HDL	20	CDH22	46241119	pELS	7.08e-01	Alpha	4.59e-02	NA
HDL	20	SLC35C2	46355219	pELS	6.48e-01	Adipocyte	6.24e-02	rs6073958, rs4239651
HDL	20	ELMO2	46399518	pELS	8.79e-01	Cardiac_Fibroblast	3.67e-02	rs6073958, rs4239651
HDL	20	ZNF334	46506595	pELS	4.21e-01	Fetal_Hepatoblast	1.06e-01	rs6073958, rs4239651
HDL	20	OCSTAMP	46545800	pELS	2.54e-01	Fetal_Hepatoblast	1.22e-02	rs6073958, rs4239651
HDL	20	SLC13A3	46621145	pELS	1.52e-01	Fetal_Islet	6.28e-02	rs6073958, rs4239651
HDL	20	TP53RK	46686905	pELS	2.91e-01	Hepatocyte	5.27e-02	rs6073958, rs4239651
HDL	20	SLC2A10	46722998	pELS	2.03e-01	Fetal_Islet	4.71e-02	rs6073958, rs4239651
HDL	20	EYA2	47041734	pELS	1.58e-02	Astrocyte	4.00e-01	rs6073958, rs4239651
HDL	20	ZMYND8	47283052	pELS	2.07e-01	Adipocyte	5.49e-01	NA
HDL	20	NCOA3	47579382	pELS	7.30e-01	Adipocyte	7.09e-01	NA
HDL	20	SULF2	47721482	pELS	5.70e-01	Fibro_Liver_Adrenal	2.58e-01	NA
HDL	20	PREX1	48726126	pELS	4.92e-01	Hepatocyte	9.41e-01	NA
HDL	20	ARFGEF2	48979202	pELS	3.40e-01	Cardiac_Fibroblast	9.48e-01	NA
HDL	20	CSE1L	49071603	pELS	3.20e-01	Cardiac_Fibroblast	9.45e-01	NA
HDL	20	STAU1	49150853	pELS	2.19e-01	Cardiac_Fibroblast	9.45e-01	NA
HDL	20	DDX27	49231686	pELS	3.07e-01	Cardiac_Fibroblast	9.57e-01	NA
HDL	20	ZNFX1	49258186	pELS	2.62e-01	Fetal_Endothelial_Hepatic	5.73e-01	NA
HDL	20	KCNB1	49388846	pELS	2.68e-01	Astrocyte	7.99e-01	NA
HDL	20	PTGIS	49536006	pELS	2.08e-01	Fetal_Endothelial_Hepatic	7.45e-01	NA
HDL	20	B4GALT5	49673412	pELS	8.05e-02	Plasma_B	3.37e-01	NA
HDL	20	SLC9A8	49852478	pELS	9.31e-02	Fetal_Islet	2.19e-01	NA
HDL	20	SPATA2	49909460	pELS	5.40e-02	Delta_Gamma	8.93e-01	NA
HDL	20	RNF114	49945111	pELS	4.72e-02	Delta_Gamma	8.09e-01	NA
HDL	20	SNAI1	49985933	pELS	2.19e-01	Delta_Gamma	4.84e-01	NA
HDL	20	UBE2V1	50098542	pELS	2.71e-01	Astrocyte	8.31e-02	NA
HDL	20	PEDS1-UBE2V1	50117381	pELS	2.10e-01	Hepatocyte	9.32e-01	NA
HDL	20	PEDS1	50135994	pELS	2.49e-01	Astrocyte	1.81e-01	NA
HDL	20	CEBPB	50191749	pELS	5.35e-01	Plasma_B	8.91e-01	NA
HDL	20	PTPN1	50547781	pELS	5.83e-01	Fibro_Liver_Adrenal	9.39e-01	NA
HDL	20	RIPOR3	50638825	pELS	7.12e-01	Plasma_B	2.53e-02	NA
HDL	20	PARD6B	50744188	pELS	7.82e-01	Beta	9.83e-01	NA
HDL	20	BCAS4	50838785	pELS	6.69e-01	Astrocyte	7.36e-01	NA
HDL	20	ADNP	50910177	pELS	5.03e-01	Enterocyte	6.35e-01	NA
HDL	20	DPM1	50946711	pELS	6.26e-01	Hepatocyte	2.73e-01	NA
HDL	20	MOCS3	50961374	pELS	6.11e-01	Astrocyte	5.00e-01	NA
HDL	20	KCNG1	51013382	pELS	4.17e-01	Delta_Gamma	7.92e-01	NA
HDL	20	NFATC2	51474894	pELS	4.48e-02	Fibro_Liver_Adrenal	3.79e-01	NA
HDL	20	ATP9A	51682452	pELS	5.68e-02	Fibro_Liver_Adrenal	5.20e-01	NA
HDL	20	SALL4	51792426	pELS	1.29e-02	Fibro_Liver_Adrenal	4.02e-01	NA
HDL	20	ZFP64	52127986	pELS	8.63e-03	A_Cardiomyocyte	6.55e-01	NA
HDL	20	TSHZ2	53233844	pELS	3.45e-03	A_Cardiomyocyte	3.00e-01	NA
HDL	20	ZNF217	53588486	pELS	1.85e-03	Fetal_Hepatoblast	1.69e-01	NA
HDL	20	BCAS1	54003686	pELS	3.42e-03	CD4	3.55e-01	NA
HDL	20	CYP24A1	54163716	pELS	1.01e-01	CD4	4.88e-01	NA
HDL	20	PFDN4	54218070	pELS	2.99e-02	Fetal_Hepatoblast	7.21e-01	NA
HDL	20	DOK5	54563381	pELS	1.72e-03	A_Cardiomyocyte	5.06e-01	NA
HDL	20	CBLN4	56001438	pELS	NA	A_Cardiomyocyte	NA	NA
HDL	20	MC3R	56249274	pELS	4.40e-02	Alpha	5.23e-01	NA
HDL	20	FAM210B	56363819	pELS	2.28e-01	Fibro_Liver_Adrenal	7.49e-02	NA
HDL	20	AURKA	56380863	pELS	7.17e-02	Alpha	2.48e-01	NA
HDL	20	CSTF1	56399367	pELS	2.73e-02	Alpha	1.61e-01	NA
HDL	20	CASS4	56436250	pELS	4.15e-02	Alpha	7.07e-01	NA
HDL	20	RTF2	56494017	pELS	4.11e-02	Alpha	9.03e-02	NA
HDL	20	GCNT7	56508709	pELS	1.56e-01	Delta_Gamma	9.36e-01	NA
HDL	20	FAM209A	56521670	pELS	1.49e-01	CD4	8.95e-01	NA
HDL	20	FAM209B	56534883	pELS	1.70e-01	Fibro_Liver_Adrenal	6.33e-02	NA
HDL	20	TFAP2C	56634295	pELS	4.18e-02	Plasma_B	7.86e-01	NA
HDL	20	BMP7	57217697	pELS	7.57e-02	Enterocyte	9.29e-01	NA
HDL	20	SPO11	57336899	pELS	4.19e-02	Astrocyte	9.02e-01	NA
HDL	20	MTRNR2L3	57358973	pELS	8.69e-02	CD4	8.87e-01	NA
HDL	20	RAE1	57365217	pELS	4.44e-02	Enterocyte	8.87e-01	NA
HDL	20	RBM38	57400365	pELS	1.65e-01	Plasma_B	9.70e-01	NA
HDL	20	CTCFL	57510809	pELS	1.63e-01	Astrocyte	9.71e-01	NA
HDL	20	PCK1	57564601	pELS	1.26e-01	Astrocyte	9.64e-01	NA
HDL	20	ZBP1	57612211	pELS	1.11e-01	Astrocyte	9.56e-01	NA
HDL	20	PMEPA1	57679964	pELS	2.60e-01	Enterocyte	7.57e-01	NA
HDL	20	C20orf85	58156026	pELS	1.10e-01	V_Cardiomyocyte	8.44e-01	NA
HDL	20	ANKRD60	58223574	pELS	2.09e-01	Fetal_Endothelial_Hepatic	8.45e-01	NA
HDL	20	RAB22A	58338611	pELS	2.55e-01	Delta_Gamma	9.44e-01	NA
HDL	20	VAPB	58420165	pELS	2.08e-01	Hepatocyte	9.60e-01	NA
HDL	20	APCDD1L	58487250	pELS	5.64e-01	CD4	7.34e-01	NA
HDL	20	STX16	58665390	pELS	3.43e-01	CD4	3.42e-01	NA
HDL	20	STX16-NPEPL1	58683422	pELS	3.82e-01	CD4	3.33e-01	NA
HDL	20	NPEPL1	58704185	pELS	1.95e-01	Fetal_Islet	8.62e-01	NA
HDL	20	GNAS	58875455	pELS	4.50e-01	Fibro_Liver_Adrenal	9.57e-01	NA
HDL	20	NELFCD	58988171	pELS	4.90e-01	Astrocyte	7.90e-01	NA
HDL	20	CTSZ	59001220	pELS	5.58e-01	CD4	4.34e-01	NA
HDL	20	TUBB1	59023042	pELS	2.84e-01	Enterocyte	1.66e-01	NA
HDL	20	ATP5F1E	59028910	pELS	2.01e-01	Fibro_Liver_Adrenal	9.55e-01	NA
HDL	20	PRELID3B	59037977	pELS	4.19e-01	Astrocyte	6.57e-01	NA
HDL	20	ZNF831	59191247	pELS	1.30e-01	Enterocyte	2.23e-01	NA
HDL	20	EDN3	59313218	pELS	3.89e-01	Enterocyte	5.37e-01	NA
HDL	20	PHACTR3	59712610	pELS	2.09e-01	Enterocyte	8.75e-01	NA
HDL	20	SYCP2	59898610	pELS	3.18e-01	Enterocyte	9.69e-01	NA
HDL	20	PPP1R3D	59938484	pELS	4.02e-01	CD4	6.40e-01	NA
HDL	20	FAM217B	59941222	pELS	3.63e-01	Enterocyte	9.70e-01	NA
HDL	20	CDH26	59996217	pELS	4.84e-01	Fibro_Liver_Adrenal	8.30e-01	NA
HDL	20	CDH4	61596439	pELS	7.06e-02	Microglia	7.99e-01	NA
HDL	20	TAF4	62009640	pELS	4.81e-02	Microglia	8.24e-01	NA
HDL	20	LSM14B	62128918	pELS	3.09e-02	Microglia	8.95e-01	NA
HDL	20	PSMA7	62140087	pELS	6.15e-02	Microglia	8.97e-01	NA
HDL	20	SS18L1	62163142	pELS	4.70e-02	Microglia	8.10e-01	NA
HDL	20	MTG2	62193299	pELS	3.23e-02	Microglia	6.87e-01	NA
HDL	20	HRH3	62217619	pELS	7.37e-02	Microglia	7.59e-01	NA
HDL	20	OSBPL2	62264068	pELS	6.01e-02	CD4	8.84e-01	NA
HDL	20	ADRM1	62305478	pELS	6.57e-02	Hepatocyte	6.91e-01	NA
HDL	20	LAMA5	62337634	pELS	1.55e-01	Microglia	7.43e-01	NA
HDL	20	RPS21	62387812	pELS	1.42e-01	Microglia	9.49e-01	NA
HDL	20	CABLES2	62397959	pELS	2.14e-01	Hepatocyte	9.02e-01	NA
HDL	20	RBBP8NL	62418888	pELS	6.09e-02	V_Cardiomyocyte	8.18e-01	NA
HDL	20	GATA5	62469746	pELS	5.82e-01	Cardiac_Fibroblast	8.67e-01	NA
HDL	20	SLCO4A1	62664144	pELS	7.02e-01	Enterocyte	8.93e-01	NA
HDL	20	NTSR1	62735804	pELS	5.32e-01	Enterocyte	9.38e-01	NA
HDL	20	MRGBP	62799101	pELS	3.41e-01	Fetal_Endothelial_Hepatic	9.10e-01	NA
HDL	20	OGFR	62809418	pELS	4.30e-01	Type_II_Skeletal_Myocyte	9.17e-01	NA
HDL	20	COL9A3	62828702	pELS	2.35e-01	Delta_Gamma	8.92e-01	NA
HDL	20	TCFL5	62851414	pELS	2.52e-01	Delta_Gamma	8.60e-02	NA
HDL	20	DIDO1	62907845	pELS	3.16e-01	Type_II_Skeletal_Myocyte	7.80e-01	NA
HDL	20	GID8	62943311	pELS	3.89e-01	Type_II_Skeletal_Myocyte	9.36e-01	NA
HDL	20	SLC17A9	62961146	pELS	5.00e-01	Type_I_Skeletal_Myocyte	9.50e-01	NA
HDL	20	BHLHE23	63006481	pELS	3.80e-01	Type_I_Skeletal_Myocyte	9.52e-01	NA
HDL	20	YTHDF1	63205784	pELS	5.63e-01	Type_I_Skeletal_Myocyte	7.11e-01	NA
HDL	20	BIRC7	63238189	pELS	5.06e-01	Type_II_Skeletal_Myocyte	2.24e-01	NA
HDL	20	NKAIN4	63256739	pELS	1.98e-01	Type_II_Skeletal_Myocyte	4.62e-01	NA
HDL	20	ARFGAP1	63281288	pELS	6.27e-01	Adipocyte	8.70e-01	NA
HDL	20	COL20A1	63314019	pELS	3.61e-01	Enterocyte	9.08e-01	NA
HDL	20	CHRNA4	63360812	pELS	7.17e-01	Enterocyte	1.66e-01	NA
HDL	20	KCNQ2	63436443	pELS	3.31e-01	Type_II_Skeletal_Myocyte	2.65e-01	NA
HDL	20	EEF1A2	63493626	pELS	4.11e-01	Enterocyte	2.69e-01	NA
HDL	20	PPDPF	63521486	pELS	6.98e-01	Enterocyte	1.49e-01	NA
HDL	20	PTK6	63532689	pELS	6.33e-01	Adipocyte	1.71e-01	NA
HDL	20	SRMS	63544157	pELS	3.84e-01	Delta_Gamma	1.75e-01	NA
HDL	20	FNDC11	63552293	pELS	6.28e-01	Type_I_Skeletal_Myocyte	9.11e-01	NA
HDL	20	HELZ2	63566163	pELS	6.30e-01	Adipocyte	4.09e-01	NA
HDL	20	GMEB2	63607352	pELS	4.99e-01	Fibro_Liver_Adrenal	1.70e-01	NA
HDL	20	STMN3	63648694	pELS	1.46e-01	Beta	1.55e-01	NA
HDL	20	RTEL1	63677032	pELS	1.08e-01	Beta	1.48e-01	NA
HDL	20	RTEL1-TNFRSF6B	63678992	pELS	1.49e-01	Adipocyte	1.23e-01	NA
HDL	20	TNFRSF6B	63697668	pELS	3.00e-01	Beta	2.23e-01	NA
HDL	20	ARFRP1	63703334	pELS	1.69e-01	Beta	2.27e-01	NA
HDL	20	ZGPAT	63721804	pELS	4.96e-01	Adipocyte	2.14e-01	NA
HDL	20	LIME1	63737693	pELS	4.55e-01	Adipocyte	1.80e-01	NA
HDL	20	SLC2A4RG	63741913	pELS	1.59e-01	Fibro_Liver_Adrenal	7.99e-01	NA
HDL	20	ZBTB46	63787853	pELS	8.95e-01	Adipocyte	7.31e-01	NA
HDL	20	ABHD16B	63862243	pELS	2.98e-01	Astrocyte	2.64e-01	NA
HDL	20	TPD52L2	63878387	pELS	4.11e-01	Astrocyte	2.46e-01	NA
HDL	20	DNAJC5	63915579	pELS	3.40e-01	Astrocyte	3.78e-01	NA
HDL	20	UCKL1	63948123	pELS	4.80e-01	Microglia	4.08e-01	NA
HDL	20	ZNF512B	63963317	pELS	2.30e-01	Astrocyte	1.85e-01	NA
HDL	20	SAMD10	63977062	pELS	1.05e-01	Type_II_Skeletal_Myocyte	1.34e-01	NA
HDL	20	PRPF6	64007116	pELS	1.78e-01	Type_II_Skeletal_Myocyte	1.68e-01	NA
HDL	20	C20orf204	64037153	pELS	1.68e-01	Type_II_Skeletal_Myocyte	2.17e-01	NA
HDL	20	SOX18	64048611	pELS	2.35e-01	Astrocyte	1.39e-01	NA
HDL	20	TCEA2	64061092	pELS	4.12e-01	Enterocyte	2.31e-01	NA
HDL	20	RGS19	64076585	pELS	4.13e-01	Enterocyte	2.14e-01	NA
HDL	20	LKAAEAR1	64083870	pELS	3.52e-01	Hepatocyte	1.80e-01	NA
HDL	20	OPRL1	64090363	pELS	3.50e-01	Enterocyte	5.46e-01	NA
HDL	20	NPBWR2	64106496	pELS	1.75e-01	Enterocyte	6.83e-01	NA
HDL	20	MYT1	64172324	pELS	6.95e-01	Type_I_Skeletal_Myocyte	1.00e+00	NA
HDL	20	PCMTD2	64271758	pELS	7.23e-01	CD4	4.71e-01	NA
HDL	21	GATD3B	5103854	PLS	NA	A_Cardiomyocyte	NA	NA
HDL	21	SIK1B	6117455	PLS	NA	A_Cardiomyocyte	NA	NA
HDL	21	CBSL	6456455	PLS	NA	A_Cardiomyocyte	NA	NA
HDL	21	U2AF1L5	6491942	PLS	NA	A_Cardiomyocyte	NA	NA
HDL	21	CRYAA2	6562602	PLS	NA	A_Cardiomyocyte	NA	NA
HDL	21	SMIM11B	7761408	PLS	NA	A_Cardiomyocyte	NA	NA
HDL	21	FAM243B	7769738	PLS	NA	A_Cardiomyocyte	NA	NA
HDL	21	SMIM34B	7789218	PLS	NA	A_Cardiomyocyte	NA	NA
HDL	21	KCNE1B	7823301	PLS	NA	A_Cardiomyocyte	NA	NA
HDL	21	TPTE	10563847	PLS	NA	A_Cardiomyocyte	NA	NA
HDL	21	POTED	13625722	PLS	NA	A_Cardiomyocyte	NA	NA
HDL	21	LIPI	14159852	PLS	NA	A_Cardiomyocyte	NA	NA
HDL	21	RBM11	14222251	PLS	NA	A_Cardiomyocyte	NA	NA
HDL	21	HSPA13	14377300	PLS	NA	A_Cardiomyocyte	NA	NA
HDL	21	SAMSN1	14572025	PLS	NA	A_Cardiomyocyte	NA	NA
HDL	21	NRIP1	15013586	PLS	NA	A_Cardiomyocyte	NA	NA
HDL	21	USP25	15805047	PLS	NA	A_Cardiomyocyte	NA	NA
HDL	21	CXADR	17553311	PLS	6.33e-01	A_Cardiomyocyte	7.24e-01	NA
HDL	21	BTG3	17603299	PLS	6.27e-01	A_Cardiomyocyte	7.42e-01	NA
HDL	21	C21orf91	17804180	PLS	NA	A_Cardiomyocyte	NA	NA
HDL	21	CHODL	18084318	PLS	6.27e-01	A_Cardiomyocyte	7.42e-01	NA
HDL	21	TMPRSS15	18377498	PLS	NA	A_Cardiomyocyte	NA	NA
HDL	21	NCAM2	21270869	PLS	NA	A_Cardiomyocyte	NA	NA
HDL	21	MRPL39	25596587	PLS	2.15e-01	Hepatocyte	8.25e-01	NA
HDL	21	JAM2	25678410	PLS	NA	A_Cardiomyocyte	NA	NA
HDL	21	ATP5PF	25726088	PLS	NA	A_Cardiomyocyte	NA	NA
HDL	21	GABPA	25753515	PLS	NA	A_Cardiomyocyte	NA	NA
HDL	21	APP	26025839	PLS	NA	A_Cardiomyocyte	NA	NA
HDL	21	CYYR1	26519748	PLS	NA	A_Cardiomyocyte	NA	NA
HDL	21	ADAMTS1	26840582	PLS	NA	A_Cardiomyocyte	NA	NA
HDL	21	ADAMTS5	26942505	PLS	NA	A_Cardiomyocyte	NA	NA
HDL	21	N6AMT1	28878781	PLS	NA	A_Cardiomyocyte	NA	NA
HDL	21	LTN1	28960550	PLS	9.33e-01	A_Cardiomyocyte	9.54e-01	NA
HDL	21	RWDD2B	29011872	PLS	NA	A_Cardiomyocyte	NA	NA
HDL	21	USP16	29039559	PLS	9.33e-01	A_Cardiomyocyte	9.53e-01	NA
HDL	21	CCT8	29064801	PLS	1.88e-01	Enterocyte	9.22e-01	NA
HDL	21	MAP3K7CL	29126680	PLS	6.17e-02	Astrocyte	7.25e-01	NA
HDL	21	BACH1	29412411	PLS	1.89e-01	Type_II_Skeletal_Myocyte	9.19e-01	NA
HDL	21	GRIK1	29738483	PLS	NA	A_Cardiomyocyte	NA	NA
HDL	21	CLDN17	30166185	PLS	NA	A_Cardiomyocyte	NA	NA
HDL	21	CLDN8	30215052	PLS	3.26e-01	Cardiac_Fibroblast	2.38e-01	NA
HDL	21	KRTAP24-1	30282130	PLS	NA	A_Cardiomyocyte	NA	NA
HDL	21	KRTAP25-1	30289330	PLS	NA	A_Cardiomyocyte	NA	NA
HDL	21	KRTAP26-1	30319720	PLS	NA	A_Cardiomyocyte	NA	NA
HDL	21	KRTAP27-1	30337354	PLS	NA	A_Cardiomyocyte	NA	NA
HDL	21	KRTAP23-1	30348503	PLS	NA	A_Cardiomyocyte	NA	NA
HDL	21	KRTAP13-2	30371831	PLS	NA	A_Cardiomyocyte	NA	NA
HDL	21	KRTAP13-1	30396427	PLS	NA	A_Cardiomyocyte	NA	NA
HDL	21	KRTAP13-3	30425617	PLS	NA	A_Cardiomyocyte	NA	NA
HDL	21	KRTAP13-4	30430628	PLS	NA	A_Cardiomyocyte	NA	NA
HDL	21	KRTAP15-1	30440610	PLS	NA	A_Cardiomyocyte	NA	NA
HDL	21	KRTAP19-1	30480037	PLS	NA	A_Cardiomyocyte	NA	NA
HDL	21	KRTAP19-2	30487240	PLS	NA	A_Cardiomyocyte	NA	NA
HDL	21	KRTAP19-3	30491738	PLS	NA	A_Cardiomyocyte	NA	NA
HDL	21	KRTAP19-4	30496995	PLS	NA	A_Cardiomyocyte	NA	NA
HDL	21	KRTAP19-5	30501899	PLS	NA	A_Cardiomyocyte	NA	NA
HDL	21	KRTAP19-6	30541700	PLS	NA	A_Cardiomyocyte	NA	NA
HDL	21	KRTAP19-7	30561095	PLS	NA	A_Cardiomyocyte	NA	NA
HDL	21	KRTAP22-2	30590251	PLS	NA	A_Cardiomyocyte	NA	NA
HDL	21	KRTAP6-3	30592758	PLS	NA	A_Cardiomyocyte	NA	NA
HDL	21	KRTAP6-2	30598746	PLS	NA	A_Cardiomyocyte	NA	NA
HDL	21	KRTAP22-1	30601235	PLS	NA	A_Cardiomyocyte	NA	NA
HDL	21	KRTAP6-1	30613681	PLS	NA	A_Cardiomyocyte	NA	NA
HDL	21	KRTAP20-1	30616562	PLS	NA	A_Cardiomyocyte	NA	NA
HDL	21	KRTAP20-4	30620739	PLS	NA	A_Cardiomyocyte	NA	NA
HDL	21	KRTAP20-2	30635413	PLS	NA	A_Cardiomyocyte	NA	NA
HDL	21	KRTAP20-3	30643000	PLS	NA	A_Cardiomyocyte	NA	NA
HDL	21	KRTAP21-3	30718651	PLS	NA	A_Cardiomyocyte	NA	NA
HDL	21	KRTAP21-2	30747027	PLS	NA	A_Cardiomyocyte	NA	NA
HDL	21	KRTAP21-1	30755222	PLS	NA	A_Cardiomyocyte	NA	NA
HDL	21	KRTAP8-1	30812986	PLS	NA	A_Cardiomyocyte	NA	NA
HDL	21	KRTAP7-1	30829399	PLS	NA	A_Cardiomyocyte	NA	NA
HDL	21	KRTAP11-1	30881112	PLS	NA	A_Cardiomyocyte	NA	NA
HDL	21	KRTAP19-8	31038318	PLS	NA	A_Cardiomyocyte	NA	NA
HDL	21	TIAM1	31339197	PLS	NA	A_Cardiomyocyte	NA	NA
HDL	21	SOD1	31664299	PLS	5.21e-01	A_Cardiomyocyte	3.53e-01	NA
HDL	21	SCAF4	31701559	PLS	NA	A_Cardiomyocyte	NA	NA
HDL	21	HUNK	31958827	PLS	NA	A_Cardiomyocyte	NA	NA
HDL	21	MIS18A	32273639	PLS	NA	A_Cardiomyocyte	NA	NA
HDL	21	MRAP	32303299	PLS	NA	A_Cardiomyocyte	NA	NA
HDL	21	URB1	32352015	PLS	9.90e-01	A_Cardiomyocyte	6.58e-01	NA
HDL	21	EVA1C	32463702	PLS	NA	A_Cardiomyocyte	NA	NA
HDL	21	CFAP298-TCP10L	32507688	PLS	NA	A_Cardiomyocyte	NA	NA
HDL	21	TCP10L	32542670	PLS	9.90e-01	A_Cardiomyocyte	6.58e-01	NA
HDL	21	CFAP298	32602341	PLS	9.90e-01	A_Cardiomyocyte	6.58e-01	NA
HDL	21	SYNJ1	32678400	PLS	9.79e-01	A_Cardiomyocyte	5.72e-01	NA
HDL	21	PAXBP1	32752846	PLS	9.84e-01	A_Cardiomyocyte	7.25e-01	NA
HDL	21	C21orf62	32802208	PLS	NA	A_Cardiomyocyte	NA	NA
HDL	21	OLIG2	33027566	PLS	NA	A_Cardiomyocyte	NA	NA
HDL	21	OLIG1	33071277	PLS	NA	A_Cardiomyocyte	NA	NA
HDL	21	IFNAR2	33247788	PLS	NA	A_Cardiomyocyte	NA	NA
HDL	21	IL10RB	33288277	PLS	NA	A_Cardiomyocyte	NA	NA
HDL	21	IFNAR1	33342147	PLS	NA	A_Cardiomyocyte	NA	NA
HDL	21	IFNGR2	33441381	PLS	NA	A_Cardiomyocyte	NA	NA
HDL	21	TMEM50B	33456230	PLS	2.15e-01	A_Cardiomyocyte	1.00e-01	NA
HDL	21	DNAJC28	33488623	PLS	2.15e-01	A_Cardiomyocyte	1.00e-01	NA
HDL	21	GART	33523711	PLS	1.02e-01	A_Cardiomyocyte	3.66e-01	NA
HDL	21	SON	33560260	PLS	2.58e-01	Microglia	1.03e-01	NA
HDL	21	DONSON	33574124	PLS	2.15e-01	A_Cardiomyocyte	1.00e-01	NA
HDL	21	CRYZL1	33616634	PLS	9.84e-02	A_Cardiomyocyte	1.90e-01	NA
HDL	21	ITSN1	33771131	PLS	9.84e-02	A_Cardiomyocyte	1.90e-01	NA
HDL	21	ATP5PO	33909634	PLS	3.35e-01	A_Cardiomyocyte	2.20e-01	NA
HDL	21	SLC5A3	34089919	PLS	1.02e-01	A_Cardiomyocyte	3.66e-01	NA
HDL	21	MRPS6	34108129	PLS	1.02e-01	A_Cardiomyocyte	3.66e-01	NA
HDL	21	KCNE2	34367694	PLS	NA	A_Cardiomyocyte	NA	NA
HDL	21	SMIM11A	34396221	PLS	NA	A_Cardiomyocyte	NA	NA
HDL	21	FAM243A	34400592	PLS	NA	A_Cardiomyocyte	NA	NA
HDL	21	SMIM34A	34421333	PLS	NA	A_Cardiomyocyte	NA	NA
HDL	21	KCNE1	34479449	PLS	NA	A_Cardiomyocyte	NA	NA
HDL	21	RCAN1	34564128	PLS	3.41e-01	A_Cardiomyocyte	6.54e-01	NA
HDL	21	CLIC6	34693611	PLS	2.27e-01	Astrocyte	9.68e-01	NA
HDL	21	RUNX1	35396234	PLS	3.16e-01	V_Cardiomyocyte	6.62e-01	NA
HDL	21	SETD4	36056965	PLS	NA	A_Cardiomyocyte	NA	NA
HDL	21	CBR1	36071554	PLS	NA	A_Cardiomyocyte	NA	NA
HDL	21	CBR3	36140821	PLS	1.06e-01	Microglia	1.74e-02	NA
HDL	21	DOP1B	36225528	PLS	7.86e-01	A_Cardiomyocyte	8.87e-01	NA
HDL	21	MORC3	36353169	PLS	9.06e-01	A_Cardiomyocyte	9.38e-01	NA
HDL	21	CHAF1B	36402204	PLS	8.15e-02	Plasma_B	6.33e-01	NA
HDL	21	CLDN14	36518595	PLS	NA	A_Cardiomyocyte	NA	NA
HDL	21	SIM2	36724516	PLS	NA	A_Cardiomyocyte	NA	NA
HDL	21	HLCS	36869431	PLS	NA	A_Cardiomyocyte	NA	NA
HDL	21	RIPPLY3	37012906	PLS	NA	A_Cardiomyocyte	NA	NA
HDL	21	PIGP	37068008	PLS	5.35e-01	CD4	4.80e-01	NA
HDL	21	TTC3	37138169	PLS	5.35e-01	CD4	4.80e-01	NA
HDL	21	VPS26C	37245670	PLS	5.09e-01	CD4	7.19e-01	NA
HDL	21	DYRK1A	37445966	PLS	5.15e-01	A_Cardiomyocyte	7.46e-01	NA
HDL	21	KCNJ6	37864359	PLS	NA	A_Cardiomyocyte	NA	NA
HDL	21	KCNJ15	38231453	PLS	NA	A_Cardiomyocyte	NA	NA
HDL	21	ERG	38520904	PLS	2.35e-01	Plasma_B	1.70e-01	NA
HDL	21	ETS2	38815069	PLS	4.17e-02	Plasma_B	6.93e-01	NA
HDL	21	PSMG1	39179129	PLS	4.62e-01	Plasma_B	1.77e-01	NA
HDL	21	BRWD1	39252868	PLS	4.33e-01	Enterocyte	6.71e-01	NA
HDL	21	HMGN1	39345981	PLS	NA	A_Cardiomyocyte	NA	NA
HDL	21	GET1	39403113	PLS	4.33e-01	Enterocyte	6.71e-01	NA
HDL	21	LCA5L	39425825	PLS	NA	A_Cardiomyocyte	NA	NA
HDL	21	GET1-SH3BGR	39447919	PLS	4.33e-01	Enterocyte	6.71e-01	NA
HDL	21	SH3BGR	39480681	PLS	4.62e-01	Plasma_B	1.77e-01	NA
HDL	21	B3GALT5	39614790	PLS	NA	A_Cardiomyocyte	NA	NA
HDL	21	IGSF5	39773752	PLS	NA	A_Cardiomyocyte	NA	NA
HDL	21	PCP4	39898418	PLS	NA	A_Cardiomyocyte	NA	NA
HDL	21	DSCAM	40429079	PLS	NA	A_Cardiomyocyte	NA	NA
HDL	21	BACE2	41225166	PLS	NA	A_Cardiomyocyte	NA	NA
HDL	21	FAM3B	41330970	PLS	NA	A_Cardiomyocyte	NA	NA
HDL	21	MX2	41385696	PLS	2.35e-01	Cardiac_Fibroblast	4.85e-01	NA
HDL	21	MX1	41439759	PLS	4.19e-01	Enterocyte	7.67e-01	NA
HDL	21	TMPRSS2	41497708	PLS	NA	A_Cardiomyocyte	NA	NA
HDL	21	RIPK4	41753229	PLS	NA	A_Cardiomyocyte	NA	NA
HDL	21	PRDM15	41838854	PLS	9.13e-03	Type_II_Skeletal_Myocyte	6.94e-01	NA
HDL	21	C2CD2	41919565	PLS	2.17e-02	Astrocyte	7.46e-01	NA
HDL	21	ZBTB21	41998609	PLS	7.10e-02	Astrocyte	5.87e-01	NA
HDL	21	UMODL1	42103206	PLS	8.61e-02	CD4	8.13e-01	NA
HDL	21	ABCG1	42248467	PLS	NA	A_Cardiomyocyte	NA	NA
HDL	21	TFF3	42313659	PLS	NA	A_Cardiomyocyte	NA	NA
HDL	21	TFF2	42348677	PLS	NA	A_Cardiomyocyte	NA	NA
HDL	21	TFF1	42364409	PLS	NA	A_Cardiomyocyte	NA	NA
HDL	21	TMPRSS3	42383989	PLS	NA	A_Cardiomyocyte	NA	NA
HDL	21	UBASH3A	42425566	PLS	NA	A_Cardiomyocyte	NA	NA
HDL	21	RSPH1	42484366	PLS	NA	A_Cardiomyocyte	NA	NA
HDL	21	SLC37A1	42538724	PLS	NA	A_Cardiomyocyte	NA	NA
HDL	21	PDE9A	42714565	PLS	9.54e-02	V_Cardiomyocyte	7.35e-01	NA
HDL	21	WDR4	42861331	PLS	NA	A_Cardiomyocyte	NA	NA
HDL	21	NDUFV3	42896474	PLS	NA	A_Cardiomyocyte	NA	NA
HDL	21	ERVH48-1	42921225	PLS	NA	A_Cardiomyocyte	NA	NA
HDL	21	PKNOX1	43004221	PLS	NA	A_Cardiomyocyte	NA	NA
HDL	21	CBS	43065067	PLS	NA	A_Cardiomyocyte	NA	NA
HDL	21	U2AF1	43100263	PLS	NA	A_Cardiomyocyte	NA	NA
HDL	21	CRYAA	43170907	PLS	NA	A_Cardiomyocyte	NA	NA
HDL	21	SIK1	43420807	PLS	NA	A_Cardiomyocyte	NA	NA
HDL	21	H2BS1	43565415	PLS	NA	A_Cardiomyocyte	NA	NA
HDL	21	HSF2BP	43594337	PLS	NA	A_Cardiomyocyte	NA	NA
HDL	21	RRP1B	43677820	PLS	NA	A_Cardiomyocyte	NA	NA
HDL	21	PDXK	43740701	PLS	NA	A_Cardiomyocyte	NA	NA
HDL	21	CSTB	43774421	PLS	NA	A_Cardiomyocyte	NA	NA
HDL	21	RRP1	43797403	PLS	NA	A_Cardiomyocyte	NA	NA
HDL	21	AGPAT3	43926408	PLS	3.92e-01	Fibro_Liver_Adrenal	7.69e-01	NA
HDL	21	TRAPPC10	44059431	PLS	NA	A_Cardiomyocyte	NA	NA
HDL	21	PWP2	44119277	PLS	NA	A_Cardiomyocyte	NA	NA
HDL	21	GATD3A	44171862	PLS	NA	A_Cardiomyocyte	NA	NA
HDL	21	ICOSLG	44228990	PLS	NA	A_Cardiomyocyte	NA	NA
HDL	21	DNMT3L	44254278	PLS	NA	A_Cardiomyocyte	NA	NA
HDL	21	AIRE	44292243	PLS	NA	A_Cardiomyocyte	NA	NA
HDL	21	PFKL	44313714	PLS	8.05e-02	A_Cardiomyocyte	6.73e-01	NA
HDL	21	CFAP410	44334173	PLS	9.47e-02	A_Cardiomyocyte	8.08e-01	NA
HDL	21	TRPM2	44396622	PLS	8.70e-02	A_Cardiomyocyte	7.54e-01	NA
HDL	21	LRRC3	44458853	PLS	NA	A_Cardiomyocyte	NA	NA
HDL	21	KRTAP10-1	44539588	PLS	NA	A_Cardiomyocyte	NA	NA
HDL	21	KRTAP10-2	44550931	PLS	NA	A_Cardiomyocyte	NA	NA
HDL	21	KRTAP10-3	44558293	PLS	NA	A_Cardiomyocyte	NA	NA
HDL	21	KRTAP10-5	44580030	PLS	NA	A_Cardiomyocyte	NA	NA
HDL	21	KRTAP10-6	44591887	PLS	NA	A_Cardiomyocyte	NA	NA
HDL	21	KRTAP10-7	44601386	PLS	NA	A_Cardiomyocyte	NA	NA
HDL	21	TSPEAR	44604733	PLS	NA	A_Cardiomyocyte	NA	NA
HDL	21	KRTAP10-4	44606004	PLS	NA	A_Cardiomyocyte	NA	NA
HDL	21	KRTAP10-8	44612517	PLS	NA	A_Cardiomyocyte	NA	NA
HDL	21	KRTAP10-9	44627736	PLS	NA	A_Cardiomyocyte	NA	NA
HDL	21	KRTAP10-10	44637906	PLS	NA	A_Cardiomyocyte	NA	NA
HDL	21	KRTAP10-11	44647032	PLS	NA	A_Cardiomyocyte	NA	NA
HDL	21	KRTAP12-4	44654436	PLS	NA	A_Cardiomyocyte	NA	NA
HDL	21	KRTAP12-3	44658137	PLS	NA	A_Cardiomyocyte	NA	NA
HDL	21	KRTAP12-2	44666558	PLS	NA	A_Cardiomyocyte	NA	NA
HDL	21	KRTAP12-1	44681870	PLS	NA	A_Cardiomyocyte	NA	NA
HDL	21	KRTAP10-12	44697608	PLS	NA	A_Cardiomyocyte	NA	NA
HDL	21	UBE2G2	44785203	PLS	NA	A_Cardiomyocyte	NA	NA
HDL	21	SUMO3	44812198	PLS	NA	A_Cardiomyocyte	NA	NA
HDL	21	PTTG1IP	44861744	PLS	NA	A_Cardiomyocyte	NA	NA
HDL	21	ITGB2	44908971	PLS	2.24e-02	V_Cardiomyocyte	2.20e-02	NA
HDL	21	FAM207A	44958501	PLS	NA	A_Cardiomyocyte	NA	NA
HDL	21	ADARB1	45150207	PLS	NA	A_Cardiomyocyte	NA	NA
HDL	21	POFUT2	45275913	PLS	2.41e-01	Plasma_B	5.37e-01	NA
HDL	21	COL18A1	45459443	PLS	NA	A_Cardiomyocyte	NA	NA
HDL	21	SLC19A1	45533469	PLS	4.94e-01	Plasma_B	9.94e-01	NA
HDL	21	PCBP3	45793074	PLS	4.94e-01	Plasma_B	9.94e-01	NA
HDL	21	COL6A1	45993410	PLS	4.29e-01	Hepatocyte	5.36e-01	NA
HDL	21	COL6A2	46115480	PLS	3.36e-01	Fetal_Islet	9.24e-02	NA
HDL	21	FTCD	46145921	PLS	8.69e-01	CD4	1.19e-03	NA
HDL	21	SPATC1L	46172812	PLS	9.25e-01	CD4	1.34e-03	NA
HDL	21	LSS	46208483	PLS	8.08e-01	CD4	1.79e-03	NA
HDL	21	MCM3AP	46260715	PLS	9.25e-01	CD4	1.34e-03	NA
HDL	21	YBEY	46292047	PLS	9.28e-01	Adipocyte	6.42e-04	NA
HDL	21	C21orf58	46312028	PLS	8.02e-01	Adipocyte	1.16e-03	NA
HDL	21	PCNT	46384955	PLS	8.95e-01	CD4	1.54e-03	NA
HDL	21	DIP2A	46514453	PLS	8.62e-01	A_Cardiomyocyte	1.06e-03	NA
HDL	21	S100B	46601906	PLS	9.46e-01	A_Cardiomyocyte	5.25e-04	NA
HDL	21	PRMT2	46650360	PLS	9.46e-01	A_Cardiomyocyte	5.25e-04	NA
HDL	21	GATD3B	5103854	dELS	NA	A_Cardiomyocyte	NA	NA
HDL	21	SIK1B	6117455	dELS	NA	A_Cardiomyocyte	NA	NA
HDL	21	CBSL	6456455	dELS	1.60e-01	Type_II_Skeletal_Myocyte	7.72e-01	NA
HDL	21	U2AF1L5	6491942	dELS	5.66e-01	Microglia	9.80e-01	NA
HDL	21	CRYAA2	6562602	dELS	NA	A_Cardiomyocyte	NA	NA
HDL	21	SMIM11B	7761408	dELS	3.47e-01	Beta	9.48e-01	NA
HDL	21	FAM243B	7769738	dELS	NA	A_Cardiomyocyte	NA	NA
HDL	21	SMIM34B	7789218	dELS	NA	A_Cardiomyocyte	NA	NA
HDL	21	KCNE1B	7823301	dELS	4.00e-01	Fetal_Endothelial_Hepatic	2.89e-01	NA
HDL	21	TPTE	10563847	dELS	NA	A_Cardiomyocyte	NA	NA
HDL	21	POTED	13625722	dELS	NA	A_Cardiomyocyte	NA	NA
HDL	21	LIPI	14159852	dELS	6.53e-02	Adipocyte	5.50e-01	NA
HDL	21	RBM11	14222251	dELS	3.65e-02	A_Cardiomyocyte	8.06e-01	NA
HDL	21	HSPA13	14377300	dELS	3.01e-02	Plasma_B	8.48e-01	NA
HDL	21	SAMSN1	14572025	dELS	1.48e-01	Enterocyte	9.07e-01	NA
HDL	21	NRIP1	15013586	dELS	4.69e-02	Plasma_B	9.75e-01	NA
HDL	21	USP25	15805047	dELS	1.03e-02	Plasma_B	5.44e-01	NA
HDL	21	CXADR	17553311	dELS	9.04e-02	Fetal_Hepatoblast	9.40e-01	NA
HDL	21	BTG3	17603299	dELS	5.17e-01	Fibro_Liver_Adrenal	7.02e-01	NA
HDL	21	C21orf91	17804180	dELS	2.66e-02	Enterocyte	6.80e-01	NA
HDL	21	CHODL	18084318	dELS	3.24e-01	Adipocyte	7.99e-01	NA
HDL	21	TMPRSS15	18377498	dELS	5.95e-02	Plasma_B	8.92e-01	NA
HDL	21	NCAM2	21270869	dELS	6.60e-02	Hepatocyte	7.62e-01	NA
HDL	21	MRPL39	25596587	dELS	1.16e-01	Enterocyte	5.68e-01	NA
HDL	21	JAM2	25678410	dELS	2.70e-01	Alpha	8.25e-01	NA
HDL	21	ATP5PF	25726088	dELS	3.25e-01	Adipocyte	6.58e-01	NA
HDL	21	GABPA	25753515	dELS	1.86e-02	Fetal_Islet	2.21e-01	NA
HDL	21	APP	26025839	dELS	1.82e-02	Fetal_Islet	8.03e-01	NA
HDL	21	CYYR1	26519748	dELS	8.21e-02	Type_I_Skeletal_Myocyte	6.19e-01	NA
HDL	21	ADAMTS1	26840582	dELS	1.25e-01	CD4	9.29e-01	NA
HDL	21	ADAMTS5	26942505	dELS	1.17e-02	Type_II_Skeletal_Myocyte	8.74e-01	NA
HDL	21	N6AMT1	28878781	dELS	1.15e-01	Plasma_B	2.99e-01	NA
HDL	21	LTN1	28960550	dELS	3.01e-02	Adipocyte	6.52e-01	NA
HDL	21	RWDD2B	29011872	dELS	1.59e-03	Beta	3.06e-01	NA
HDL	21	USP16	29039559	dELS	1.89e-03	Beta	2.44e-01	NA
HDL	21	CCT8	29064801	dELS	1.24e-02	Astrocyte	2.85e-01	NA
HDL	21	MAP3K7CL	29126680	dELS	8.36e-02	Fibro_Liver_Adrenal	2.71e-01	NA
HDL	21	BACH1	29412411	dELS	1.60e-02	Fibro_Liver_Adrenal	9.22e-02	NA
HDL	21	GRIK1	29738483	dELS	3.42e-04	Enterocyte	8.63e-01	NA
HDL	21	CLDN17	30166185	dELS	6.98e-02	V_Cardiomyocyte	1.02e-01	NA
HDL	21	CLDN8	30215052	dELS	4.25e-02	A_Cardiomyocyte	7.73e-02	NA
HDL	21	KRTAP24-1	30282130	dELS	7.91e-02	Type_II_Skeletal_Myocyte	1.90e-01	NA
HDL	21	KRTAP25-1	30289330	dELS	3.75e-02	Type_II_Skeletal_Myocyte	1.49e-01	NA
HDL	21	KRTAP26-1	30319720	dELS	9.61e-04	Beta	3.99e-02	NA
HDL	21	KRTAP27-1	30337354	dELS	4.50e-02	Type_II_Skeletal_Myocyte	2.05e-01	NA
HDL	21	KRTAP23-1	30348503	dELS	8.06e-02	Cardiac_Fibroblast	4.43e-02	NA
HDL	21	KRTAP13-2	30371831	dELS	5.99e-02	V_Cardiomyocyte	1.50e-02	NA
HDL	21	KRTAP13-1	30396427	dELS	8.05e-02	Type_II_Skeletal_Myocyte	3.90e-01	NA
HDL	21	KRTAP13-3	30425617	dELS	3.23e-02	Type_II_Skeletal_Myocyte	2.76e-01	NA
HDL	21	KRTAP13-4	30430628	dELS	9.06e-02	Type_II_Skeletal_Myocyte	2.67e-01	NA
HDL	21	KRTAP15-1	30440610	dELS	4.42e-02	Type_II_Skeletal_Myocyte	2.16e-01	NA
HDL	21	KRTAP19-1	30480037	dELS	3.23e-02	Type_II_Skeletal_Myocyte	2.76e-01	NA
HDL	21	KRTAP19-2	30487240	dELS	4.42e-02	Type_II_Skeletal_Myocyte	2.16e-01	NA
HDL	21	KRTAP19-3	30491738	dELS	8.59e-02	Type_II_Skeletal_Myocyte	5.05e-01	NA
HDL	21	KRTAP19-4	30496995	dELS	4.36e-02	Type_II_Skeletal_Myocyte	3.59e-01	NA
HDL	21	KRTAP19-5	30501899	dELS	4.20e-02	Type_II_Skeletal_Myocyte	8.98e-01	NA
HDL	21	KRTAP19-6	30541700	dELS	4.00e-02	Type_II_Skeletal_Myocyte	3.72e-01	NA
HDL	21	KRTAP19-7	30561095	dELS	2.93e-02	Type_II_Skeletal_Myocyte	3.11e-01	NA
HDL	21	KRTAP22-2	30590251	dELS	3.37e-02	Type_II_Skeletal_Myocyte	2.75e-01	NA
HDL	21	KRTAP6-3	30592758	dELS	2.83e-01	Microglia	8.96e-01	NA
HDL	21	KRTAP6-2	30598746	dELS	2.83e-01	Microglia	8.96e-01	NA
HDL	21	KRTAP22-1	30601235	dELS	3.12e-01	Type_II_Skeletal_Myocyte	5.61e-01	NA
HDL	21	KRTAP6-1	30613681	dELS	3.12e-01	Type_II_Skeletal_Myocyte	5.61e-01	NA
HDL	21	KRTAP20-1	30616562	dELS	3.12e-01	Type_II_Skeletal_Myocyte	5.61e-01	NA
HDL	21	KRTAP20-4	30620739	dELS	3.12e-01	Type_II_Skeletal_Myocyte	5.61e-01	NA
HDL	21	KRTAP20-2	30635413	dELS	3.12e-01	Type_II_Skeletal_Myocyte	5.61e-01	NA
HDL	21	KRTAP20-3	30643000	dELS	1.36e-01	Cardiac_Fibroblast	2.86e-01	NA
HDL	21	KRTAP21-3	30718651	dELS	5.98e-01	Cardiac_Fibroblast	1.64e-01	NA
HDL	21	KRTAP21-2	30747027	dELS	1.36e-01	Cardiac_Fibroblast	2.86e-01	NA
HDL	21	KRTAP21-1	30755222	dELS	5.98e-01	Cardiac_Fibroblast	1.64e-01	NA
HDL	21	KRTAP8-1	30812986	dELS	5.98e-01	Cardiac_Fibroblast	1.64e-01	NA
HDL	21	KRTAP7-1	30829399	dELS	6.76e-01	Enterocyte	8.10e-01	NA
HDL	21	KRTAP11-1	30881112	dELS	7.67e-02	Type_II_Skeletal_Myocyte	3.52e-01	NA
HDL	21	KRTAP19-8	31038318	dELS	2.41e-01	Plasma_B	6.57e-01	NA
HDL	21	TIAM1	31339197	dELS	3.23e-01	Adipocyte	9.47e-01	NA
HDL	21	SOD1	31664299	dELS	2.25e-02	Plasma_B	8.92e-01	NA
HDL	21	SCAF4	31701559	dELS	6.47e-01	Plasma_B	7.87e-01	NA
HDL	21	HUNK	31958827	dELS	5.51e-02	Plasma_B	7.60e-01	NA
HDL	21	MIS18A	32273639	dELS	1.85e-01	CD4	5.50e-01	NA
HDL	21	MRAP	32303299	dELS	2.30e-01	Microglia	8.37e-01	NA
HDL	21	URB1	32352015	dELS	2.58e-01	CD4	8.89e-01	NA
HDL	21	EVA1C	32463702	dELS	1.81e-01	Type_II_Skeletal_Myocyte	1.67e-01	NA
HDL	21	CFAP298-TCP10L	32507688	dELS	8.03e-02	Type_II_Skeletal_Myocyte	3.06e-01	NA
HDL	21	TCP10L	32542670	dELS	1.41e-01	Fetal_Endothelial_Hepatic	2.70e-01	NA
HDL	21	CFAP298	32602341	dELS	7.46e-02	CD4	9.26e-01	NA
HDL	21	SYNJ1	32678400	dELS	7.21e-01	Astrocyte	7.16e-01	NA
HDL	21	PAXBP1	32752846	dELS	8.35e-01	Fibro_Liver_Adrenal	9.44e-01	NA
HDL	21	C21orf62	32802208	dELS	6.64e-02	Microglia	9.11e-01	NA
HDL	21	OLIG2	33027566	dELS	1.46e-01	Delta_Gamma	4.39e-01	NA
HDL	21	OLIG1	33071277	dELS	2.26e-01	Delta_Gamma	9.73e-01	NA
HDL	21	IFNAR2	33247788	dELS	4.37e-02	Microglia	6.66e-01	NA
HDL	21	IL10RB	33288277	dELS	1.24e-01	V_Cardiomyocyte	3.73e-01	NA
HDL	21	IFNAR1	33342147	dELS	1.84e-01	V_Cardiomyocyte	2.83e-01	NA
HDL	21	IFNGR2	33441381	dELS	2.02e-01	V_Cardiomyocyte	8.91e-01	NA
HDL	21	TMEM50B	33456230	dELS	2.34e-01	V_Cardiomyocyte	3.78e-01	NA
HDL	21	DNAJC28	33488623	dELS	3.53e-01	Fibro_Liver_Adrenal	9.93e-01	NA
HDL	21	GART	33523711	dELS	5.66e-01	A_Cardiomyocyte	5.80e-01	NA
HDL	21	SON	33560260	dELS	3.92e-01	A_Cardiomyocyte	3.56e-01	NA
HDL	21	DONSON	33574124	dELS	1.50e-01	Fibro_Liver_Adrenal	4.24e-01	NA
HDL	21	CRYZL1	33616634	dELS	2.43e-01	A_Cardiomyocyte	2.63e-01	NA
HDL	21	ITSN1	33771131	dELS	1.49e-01	A_Cardiomyocyte	2.44e-01	NA
HDL	21	ATP5PO	33909634	dELS	6.01e-02	Fetal_Endothelial_Hepatic	1.56e-01	NA
HDL	21	SLC5A3	34089919	dELS	1.81e-01	A_Cardiomyocyte	1.99e-01	NA
HDL	21	MRPS6	34108129	dELS	5.87e-01	Beta	9.15e-02	NA
HDL	21	KCNE2	34367694	dELS	2.32e-01	Beta	1.13e-01	NA
HDL	21	SMIM11A	34396221	dELS	5.13e-02	Microglia	6.75e-01	NA
HDL	21	FAM243A	34400592	dELS	2.19e-02	Microglia	8.87e-01	NA
HDL	21	SMIM34A	34421333	dELS	2.89e-02	Microglia	7.74e-01	NA
HDL	21	KCNE1	34479449	dELS	2.21e-02	Microglia	6.16e-01	NA
HDL	21	RCAN1	34564128	dELS	5.21e-02	Fetal_Endothelial_Hepatic	9.35e-01	NA
HDL	21	CLIC6	34693611	dELS	5.54e-02	Delta_Gamma	8.42e-01	NA
HDL	21	RUNX1	35396234	dELS	1.04e-02	Delta_Gamma	7.69e-01	NA
HDL	21	SETD4	36056965	dELS	2.94e-01	V_Cardiomyocyte	6.14e-02	NA
HDL	21	CBR1	36071554	dELS	2.03e-01	Alpha	2.62e-01	NA
HDL	21	CBR3	36140821	dELS	4.14e-02	Plasma_B	5.69e-01	NA
HDL	21	DOP1B	36225528	dELS	3.62e-02	A_Cardiomyocyte	8.40e-01	NA
HDL	21	MORC3	36353169	dELS	1.29e-01	Plasma_B	9.11e-01	NA
HDL	21	CHAF1B	36402204	dELS	1.28e-01	Delta_Gamma	3.94e-01	NA
HDL	21	CLDN14	36518595	dELS	7.81e-02	Adipocyte	1.31e-01	NA
HDL	21	SIM2	36724516	dELS	5.54e-01	Hepatocyte	2.70e-02	NA
HDL	21	HLCS	36869431	dELS	4.02e-02	Fetal_Hepatoblast	2.85e-01	NA
HDL	21	RIPPLY3	37012906	dELS	1.44e-01	Fetal_Hepatoblast	1.45e-01	NA
HDL	21	PIGP	37068008	dELS	1.81e-01	Alpha	4.80e-01	NA
HDL	21	TTC3	37138169	dELS	1.08e-01	Plasma_B	3.47e-01	NA
HDL	21	VPS26C	37245670	dELS	7.27e-02	Cardiac_Fibroblast	2.77e-01	NA
HDL	21	DYRK1A	37445966	dELS	3.81e-02	Hepatocyte	2.13e-01	NA
HDL	21	KCNJ6	37864359	dELS	1.61e-01	Cardiac_Fibroblast	1.32e-01	NA
HDL	21	KCNJ15	38231453	dELS	1.11e-01	Plasma_B	1.67e-01	NA
HDL	21	ERG	38520904	dELS	1.94e-01	Fetal_Endothelial_Hepatic	6.63e-01	NA
HDL	21	ETS2	38815069	dELS	6.93e-02	Type_I_Skeletal_Myocyte	1.37e-01	NA
HDL	21	PSMG1	39179129	dELS	6.04e-02	Delta_Gamma	1.01e-01	NA
HDL	21	BRWD1	39252868	dELS	3.16e-01	Delta_Gamma	8.00e-02	NA
HDL	21	HMGN1	39345981	dELS	7.43e-03	Delta_Gamma	7.15e-02	NA
HDL	21	GET1	39403113	dELS	4.01e-02	Enterocyte	3.45e-01	NA
HDL	21	LCA5L	39425825	dELS	2.35e-01	Fetal_Endothelial_Hepatic	9.60e-01	NA
HDL	21	GET1-SH3BGR	39447919	dELS	1.92e-01	Fibro_Liver_Adrenal	9.96e-02	NA
HDL	21	SH3BGR	39480681	dELS	4.94e-02	Alpha	2.16e-01	NA
HDL	21	B3GALT5	39614790	dELS	6.88e-02	Delta_Gamma	9.07e-01	NA
HDL	21	IGSF5	39773752	dELS	6.58e-02	Enterocyte	9.04e-01	NA
HDL	21	PCP4	39898418	dELS	1.55e-02	Enterocyte	8.62e-01	NA
HDL	21	DSCAM	40429079	dELS	7.84e-02	Plasma_B	7.21e-01	NA
HDL	21	BACE2	41225166	dELS	2.11e-02	Type_II_Skeletal_Myocyte	1.79e-01	NA
HDL	21	FAM3B	41330970	dELS	5.00e-02	Fibro_Liver_Adrenal	8.11e-01	NA
HDL	21	MX2	41385696	dELS	2.91e-03	Type_II_Skeletal_Myocyte	7.78e-01	NA
HDL	21	MX1	41439759	dELS	6.05e-03	Adipocyte	9.59e-01	NA
HDL	21	TMPRSS2	41497708	dELS	7.63e-02	Type_II_Skeletal_Myocyte	4.45e-01	NA
HDL	21	RIPK4	41753229	dELS	2.67e-02	CD4	7.52e-01	NA
HDL	21	PRDM15	41838854	dELS	3.16e-02	Adipocyte	3.74e-01	NA
HDL	21	C2CD2	41919565	dELS	4.50e-02	Delta_Gamma	8.48e-01	NA
HDL	21	ZBTB21	41998609	dELS	5.59e-02	Astrocyte	4.48e-01	NA
HDL	21	UMODL1	42103206	dELS	1.10e-01	Hepatocyte	8.81e-01	NA
HDL	21	ABCG1	42248467	dELS	1.45e-01	Astrocyte	8.55e-01	NA
HDL	21	TFF3	42313659	dELS	3.30e-01	Astrocyte	7.60e-01	NA
HDL	21	TFF2	42348677	dELS	2.30e-01	Fibro_Liver_Adrenal	6.59e-01	NA
HDL	21	TFF1	42364409	dELS	2.56e-01	Delta_Gamma	4.15e-01	NA
HDL	21	TMPRSS3	42383989	dELS	3.18e-01	CD4	9.69e-01	NA
HDL	21	UBASH3A	42425566	dELS	1.62e-01	Delta_Gamma	7.03e-01	NA
HDL	21	RSPH1	42484366	dELS	1.50e-01	Astrocyte	8.90e-01	NA
HDL	21	SLC37A1	42538724	dELS	1.93e-01	Astrocyte	8.11e-01	NA
HDL	21	PDE9A	42714565	dELS	2.95e-01	Fibro_Liver_Adrenal	7.16e-01	NA
HDL	21	WDR4	42861331	dELS	8.85e-02	Type_I_Skeletal_Myocyte	9.87e-01	NA
HDL	21	NDUFV3	42896474	dELS	2.85e-01	CD4	9.72e-01	NA
HDL	21	ERVH48-1	42921225	dELS	1.71e-01	CD4	9.49e-01	NA
HDL	21	PKNOX1	43004221	dELS	2.23e-01	Adipocyte	9.77e-01	NA
HDL	21	CBS	43065067	dELS	2.10e-01	CD4	8.94e-01	NA
HDL	21	U2AF1	43100263	dELS	2.35e-01	Plasma_B	8.77e-01	NA
HDL	21	CRYAA	43170907	dELS	9.85e-02	Fetal_Islet	8.09e-01	NA
HDL	21	SIK1	43420807	dELS	1.84e-01	Fetal_Islet	8.37e-01	NA
HDL	21	H2BS1	43565415	dELS	3.93e-02	Fetal_Islet	5.16e-01	NA
HDL	21	HSF2BP	43594337	dELS	5.62e-02	Fetal_Islet	7.10e-01	NA
HDL	21	RRP1B	43677820	dELS	1.23e-01	Fetal_Islet	3.99e-01	NA
HDL	21	PDXK	43740701	dELS	3.18e-01	Type_II_Skeletal_Myocyte	5.70e-01	NA
HDL	21	CSTB	43774421	dELS	2.29e-02	CD4	4.71e-01	NA
HDL	21	RRP1	43797403	dELS	2.00e-01	CD4	5.25e-01	NA
HDL	21	AGPAT3	43926408	dELS	9.63e-02	Plasma_B	8.27e-01	NA
HDL	21	TRAPPC10	44059431	dELS	1.20e-01	Astrocyte	1.63e-01	NA
HDL	21	PWP2	44119277	dELS	1.64e-01	CD4	2.25e-01	NA
HDL	21	GATD3A	44171862	dELS	1.19e-02	Beta	8.22e-01	NA
HDL	21	ICOSLG	44228990	dELS	3.67e-02	Alpha	1.48e-01	NA
HDL	21	DNMT3L	44254278	dELS	1.33e-02	Enterocyte	3.77e-01	NA
HDL	21	AIRE	44292243	dELS	4.57e-02	Enterocyte	5.09e-01	NA
HDL	21	PFKL	44313714	dELS	2.03e-02	Alpha	1.10e-01	NA
HDL	21	CFAP410	44334173	dELS	8.20e-03	Alpha	1.36e-01	NA
HDL	21	TRPM2	44396622	dELS	4.13e-02	Enterocyte	7.65e-01	NA
HDL	21	LRRC3	44458853	dELS	6.26e-02	Alpha	7.74e-01	NA
HDL	21	KRTAP10-1	44539588	dELS	3.24e-02	Delta_Gamma	9.68e-01	NA
HDL	21	KRTAP10-2	44550931	dELS	4.06e-02	Alpha	7.51e-01	NA
HDL	21	KRTAP10-3	44558293	dELS	4.07e-02	Type_I_Skeletal_Myocyte	5.78e-01	NA
HDL	21	KRTAP10-5	44580030	dELS	1.99e-01	Type_II_Skeletal_Myocyte	8.66e-01	NA
HDL	21	KRTAP10-6	44591887	dELS	5.88e-02	Type_I_Skeletal_Myocyte	6.70e-01	NA
HDL	21	KRTAP10-7	44601386	dELS	7.84e-02	Alpha	5.32e-01	NA
HDL	21	TSPEAR	44604733	dELS	2.17e-01	Enterocyte	9.75e-01	NA
HDL	21	KRTAP10-4	44606004	dELS	8.09e-02	Type_II_Skeletal_Myocyte	1.84e-01	NA
HDL	21	KRTAP10-8	44612517	dELS	5.50e-02	Type_II_Skeletal_Myocyte	4.40e-01	NA
HDL	21	KRTAP10-9	44627736	dELS	5.48e-02	Type_II_Skeletal_Myocyte	5.00e-01	NA
HDL	21	KRTAP10-10	44637906	dELS	6.88e-02	V_Cardiomyocyte	5.86e-01	NA
HDL	21	KRTAP10-11	44647032	dELS	1.42e-01	V_Cardiomyocyte	1.24e-01	NA
HDL	21	KRTAP12-4	44654436	dELS	3.09e-02	Cardiac_Fibroblast	4.97e-01	NA
HDL	21	KRTAP12-3	44658137	dELS	9.22e-02	Type_II_Skeletal_Myocyte	1.02e-01	NA
HDL	21	KRTAP12-2	44666558	dELS	8.97e-02	A_Cardiomyocyte	3.03e-01	NA
HDL	21	KRTAP12-1	44681870	dELS	6.44e-02	Type_II_Skeletal_Myocyte	7.73e-01	NA
HDL	21	KRTAP10-12	44697608	dELS	4.46e-01	Fibro_Liver_Adrenal	6.63e-02	NA
HDL	21	UBE2G2	44785203	dELS	1.91e-01	Cardiac_Fibroblast	5.43e-01	NA
HDL	21	SUMO3	44812198	dELS	4.86e-01	CD4	5.95e-01	NA
HDL	21	PTTG1IP	44861744	dELS	3.54e-01	Beta	1.83e-01	NA
HDL	21	ITGB2	44908971	dELS	4.11e-01	Plasma_B	1.96e-01	NA
HDL	21	FAM207A	44958501	dELS	4.32e-01	Beta	3.27e-01	NA
HDL	21	ADARB1	45150207	dELS	3.74e-01	Type_I_Skeletal_Myocyte	2.05e-01	NA
HDL	21	POFUT2	45275913	dELS	2.19e-01	Enterocyte	2.72e-01	NA
HDL	21	COL18A1	45459443	dELS	1.41e-01	Enterocyte	6.98e-01	NA
HDL	21	SLC19A1	45533469	dELS	2.01e-01	Microglia	8.75e-01	NA
HDL	21	PCBP3	45793074	dELS	1.69e-01	Hepatocyte	2.61e-01	NA
HDL	21	COL6A1	45993410	dELS	7.66e-02	Type_II_Skeletal_Myocyte	3.56e-01	NA
HDL	21	COL6A2	46115480	dELS	2.65e-02	Type_II_Skeletal_Myocyte	2.90e-01	NA
HDL	21	FTCD	46145921	dELS	4.35e-02	Cardiac_Fibroblast	8.90e-01	NA
HDL	21	SPATC1L	46172812	dELS	1.29e-02	Type_I_Skeletal_Myocyte	8.91e-01	NA
HDL	21	LSS	46208483	dELS	1.41e-02	Cardiac_Fibroblast	5.82e-01	NA
HDL	21	MCM3AP	46260715	dELS	2.27e-02	Delta_Gamma	6.12e-01	NA
HDL	21	YBEY	46292047	dELS	1.35e-02	Hepatocyte	1.89e-01	NA
HDL	21	C21orf58	46312028	dELS	8.08e-03	Alpha	8.41e-01	NA
HDL	21	PCNT	46384955	dELS	9.24e-03	Alpha	6.87e-01	NA
HDL	21	DIP2A	46514453	dELS	2.04e-02	Alpha	8.62e-01	NA
HDL	21	S100B	46601906	dELS	2.44e-02	Enterocyte	1.14e-03	NA
HDL	21	PRMT2	46650360	dELS	2.31e-02	Type_I_Skeletal_Myocyte	7.53e-01	NA
HDL	21	GATD3B	5103854	pELS	NA	A_Cardiomyocyte	NA	NA
HDL	21	SIK1B	6117455	pELS	NA	A_Cardiomyocyte	NA	NA
HDL	21	CBSL	6456455	pELS	3.86e-01	Beta	2.71e-01	NA
HDL	21	U2AF1L5	6491942	pELS	2.26e-01	Hepatocyte	4.10e-01	NA
HDL	21	CRYAA2	6562602	pELS	NA	A_Cardiomyocyte	NA	NA
HDL	21	SMIM11B	7761408	pELS	1.50e-01	Microglia	5.93e-01	NA
HDL	21	FAM243B	7769738	pELS	NA	A_Cardiomyocyte	NA	NA
HDL	21	SMIM34B	7789218	pELS	NA	A_Cardiomyocyte	NA	NA
HDL	21	KCNE1B	7823301	pELS	1.23e-01	Microglia	2.61e-01	NA
HDL	21	TPTE	10563847	pELS	NA	A_Cardiomyocyte	NA	NA
HDL	21	POTED	13625722	pELS	NA	A_Cardiomyocyte	NA	NA
HDL	21	LIPI	14159852	pELS	3.66e-01	CD4	5.56e-01	NA
HDL	21	RBM11	14222251	pELS	3.44e-02	Type_I_Skeletal_Myocyte	1.00e-01	NA
HDL	21	HSPA13	14377300	pELS	5.16e-02	Type_I_Skeletal_Myocyte	9.58e-01	NA
HDL	21	SAMSN1	14572025	pELS	3.92e-02	Type_I_Skeletal_Myocyte	1.71e-01	NA
HDL	21	NRIP1	15013586	pELS	4.89e-02	Type_I_Skeletal_Myocyte	5.10e-01	NA
HDL	21	USP25	15805047	pELS	5.06e-02	Fetal_Endothelial_Hepatic	9.81e-01	NA
HDL	21	CXADR	17553311	pELS	6.19e-02	Delta_Gamma	5.22e-01	NA
HDL	21	BTG3	17603299	pELS	2.82e-01	Fetal_Islet	9.81e-01	NA
HDL	21	C21orf91	17804180	pELS	1.61e-01	CD4	9.49e-01	NA
HDL	21	CHODL	18084318	pELS	6.50e-01	Hepatocyte	9.77e-01	NA
HDL	21	TMPRSS15	18377498	pELS	NA	A_Cardiomyocyte	NA	NA
HDL	21	NCAM2	21270869	pELS	NA	A_Cardiomyocyte	NA	NA
HDL	21	MRPL39	25596587	pELS	9.60e-02	Alpha	4.79e-01	NA
HDL	21	JAM2	25678410	pELS	7.25e-02	CD4	1.24e-01	NA
HDL	21	ATP5PF	25726088	pELS	1.40e-01	CD4	1.51e-01	NA
HDL	21	GABPA	25753515	pELS	8.19e-02	Plasma_B	6.97e-01	NA
HDL	21	APP	26025839	pELS	2.51e-02	Cardiac_Fibroblast	5.18e-02	NA
HDL	21	CYYR1	26519748	pELS	4.02e-02	CD4	1.95e-01	NA
HDL	21	ADAMTS1	26840582	pELS	2.59e-02	CD4	2.58e-01	NA
HDL	21	ADAMTS5	26942505	pELS	2.87e-01	Enterocyte	7.73e-01	NA
HDL	21	N6AMT1	28878781	pELS	3.43e-02	Fibro_Liver_Adrenal	1.91e-01	NA
HDL	21	LTN1	28960550	pELS	5.82e-02	Astrocyte	7.22e-01	NA
HDL	21	RWDD2B	29011872	pELS	1.06e-02	Astrocyte	7.15e-01	NA
HDL	21	USP16	29039559	pELS	8.83e-02	Astrocyte	5.31e-01	NA
HDL	21	CCT8	29064801	pELS	4.79e-02	Astrocyte	7.32e-01	NA
HDL	21	MAP3K7CL	29126680	pELS	9.46e-03	Fibro_Liver_Adrenal	6.16e-01	NA
HDL	21	BACH1	29412411	pELS	2.98e-02	Astrocyte	7.87e-01	NA
HDL	21	GRIK1	29738483	pELS	2.52e-01	Cardiac_Fibroblast	2.20e-01	NA
HDL	21	CLDN17	30166185	pELS	3.49e-02	Beta	3.23e-01	NA
HDL	21	CLDN8	30215052	pELS	1.74e-02	Beta	4.20e-01	NA
HDL	21	KRTAP24-1	30282130	pELS	2.14e-02	Beta	5.07e-01	NA
HDL	21	KRTAP25-1	30289330	pELS	1.07e-02	Beta	3.70e-01	NA
HDL	21	KRTAP26-1	30319720	pELS	1.07e-02	Beta	3.70e-01	NA
HDL	21	KRTAP27-1	30337354	pELS	2.14e-02	Beta	4.52e-01	NA
HDL	21	KRTAP23-1	30348503	pELS	1.07e-02	Beta	3.70e-01	NA
HDL	21	KRTAP13-2	30371831	pELS	1.07e-02	Beta	3.70e-01	NA
HDL	21	KRTAP13-1	30396427	pELS	1.07e-02	Beta	3.70e-01	NA
HDL	21	KRTAP13-3	30425617	pELS	1.07e-02	Beta	3.70e-01	NA
HDL	21	KRTAP13-4	30430628	pELS	1.07e-02	Beta	3.70e-01	NA
HDL	21	KRTAP15-1	30440610	pELS	1.07e-02	Beta	3.70e-01	NA
HDL	21	KRTAP19-1	30480037	pELS	1.07e-02	Beta	3.70e-01	NA
HDL	21	KRTAP19-2	30487240	pELS	1.07e-02	Beta	3.70e-01	NA
HDL	21	KRTAP19-3	30491738	pELS	2.14e-02	Beta	4.52e-01	NA
HDL	21	KRTAP19-4	30496995	pELS	1.07e-02	Beta	3.70e-01	NA
HDL	21	KRTAP19-5	30501899	pELS	1.07e-02	Beta	3.70e-01	NA
HDL	21	KRTAP19-6	30541700	pELS	1.07e-02	Beta	3.70e-01	NA
HDL	21	KRTAP19-7	30561095	pELS	1.07e-02	Beta	3.70e-01	NA
HDL	21	KRTAP22-2	30590251	pELS	1.07e-02	Beta	3.70e-01	NA
HDL	21	KRTAP6-3	30592758	pELS	1.07e-02	Beta	3.70e-01	NA
HDL	21	KRTAP6-2	30598746	pELS	1.07e-02	Beta	3.70e-01	NA
HDL	21	KRTAP22-1	30601235	pELS	NA	A_Cardiomyocyte	NA	NA
HDL	21	KRTAP6-1	30613681	pELS	NA	A_Cardiomyocyte	NA	NA
HDL	21	KRTAP20-1	30616562	pELS	NA	A_Cardiomyocyte	NA	NA
HDL	21	KRTAP20-4	30620739	pELS	NA	A_Cardiomyocyte	NA	NA
HDL	21	KRTAP20-2	30635413	pELS	NA	A_Cardiomyocyte	NA	NA
HDL	21	KRTAP20-3	30643000	pELS	NA	A_Cardiomyocyte	NA	NA
HDL	21	KRTAP21-3	30718651	pELS	NA	A_Cardiomyocyte	NA	NA
HDL	21	KRTAP21-2	30747027	pELS	NA	A_Cardiomyocyte	NA	NA
HDL	21	KRTAP21-1	30755222	pELS	NA	A_Cardiomyocyte	NA	NA
HDL	21	KRTAP8-1	30812986	pELS	NA	A_Cardiomyocyte	NA	NA
HDL	21	KRTAP7-1	30829399	pELS	NA	A_Cardiomyocyte	NA	NA
HDL	21	KRTAP11-1	30881112	pELS	2.64e-01	Astrocyte	6.89e-01	NA
HDL	21	KRTAP19-8	31038318	pELS	NA	A_Cardiomyocyte	NA	NA
HDL	21	TIAM1	31339197	pELS	1.02e-01	Delta_Gamma	6.10e-02	NA
HDL	21	SOD1	31664299	pELS	1.59e-01	Delta_Gamma	1.68e-01	NA
HDL	21	SCAF4	31701559	pELS	4.50e-02	Enterocyte	2.32e-01	NA
HDL	21	HUNK	31958827	pELS	1.25e-01	Enterocyte	4.23e-01	NA
HDL	21	MIS18A	32273639	pELS	1.69e-01	Delta_Gamma	5.88e-02	NA
HDL	21	MRAP	32303299	pELS	1.79e-01	Astrocyte	5.80e-02	NA
HDL	21	URB1	32352015	pELS	2.99e-01	Alpha	5.07e-02	NA
HDL	21	EVA1C	32463702	pELS	2.34e-02	Plasma_B	8.96e-02	NA
HDL	21	CFAP298-TCP10L	32507688	pELS	1.26e-02	Plasma_B	1.45e-01	NA
HDL	21	TCP10L	32542670	pELS	5.72e-02	Alpha	4.86e-02	NA
HDL	21	CFAP298	32602341	pELS	6.73e-02	Plasma_B	2.47e-01	NA
HDL	21	SYNJ1	32678400	pELS	5.74e-02	Alpha	7.13e-02	NA
HDL	21	PAXBP1	32752846	pELS	9.70e-02	Alpha	9.94e-01	NA
HDL	21	C21orf62	32802208	pELS	6.57e-02	Alpha	7.24e-02	NA
HDL	21	OLIG2	33027566	pELS	1.74e-01	Microglia	4.96e-01	NA
HDL	21	OLIG1	33071277	pELS	2.12e-01	Astrocyte	2.23e-01	NA
HDL	21	IFNAR2	33247788	pELS	3.43e-01	Microglia	2.76e-01	NA
HDL	21	IL10RB	33288277	pELS	3.89e-01	Astrocyte	4.59e-01	NA
HDL	21	IFNAR1	33342147	pELS	2.03e-01	Astrocyte	5.60e-01	NA
HDL	21	IFNGR2	33441381	pELS	7.01e-01	Microglia	2.09e-01	NA
HDL	21	TMEM50B	33456230	pELS	7.75e-01	Delta_Gamma	6.52e-01	NA
HDL	21	DNAJC28	33488623	pELS	8.14e-01	Delta_Gamma	6.14e-01	NA
HDL	21	GART	33523711	pELS	5.37e-01	Beta	8.02e-01	NA
HDL	21	SON	33560260	pELS	6.74e-01	Microglia	4.06e-01	NA
HDL	21	DONSON	33574124	pELS	7.91e-01	Microglia	6.02e-01	NA
HDL	21	CRYZL1	33616634	pELS	6.34e-01	Microglia	1.68e-01	NA
HDL	21	ITSN1	33771131	pELS	8.46e-03	CD4	1.64e-01	NA
HDL	21	ATP5PO	33909634	pELS	6.44e-02	Beta	9.79e-02	NA
HDL	21	SLC5A3	34089919	pELS	3.81e-02	Alpha	8.04e-01	NA
HDL	21	MRPS6	34108129	pELS	5.50e-02	Plasma_B	8.92e-01	NA
HDL	21	KCNE2	34367694	pELS	1.30e-02	Beta	2.91e-01	NA
HDL	21	SMIM11A	34396221	pELS	2.63e-01	Microglia	2.68e-01	NA
HDL	21	FAM243A	34400592	pELS	2.15e-02	CD4	2.65e-01	NA
HDL	21	SMIM34A	34421333	pELS	6.47e-03	Beta	3.42e-01	NA
HDL	21	KCNE1	34479449	pELS	2.21e-01	Microglia	3.64e-01	NA
HDL	21	RCAN1	34564128	pELS	7.41e-03	Beta	8.03e-02	NA
HDL	21	CLIC6	34693611	pELS	6.46e-03	Beta	2.48e-01	NA
HDL	21	RUNX1	35396234	pELS	1.98e-01	Type_II_Skeletal_Myocyte	4.65e-01	NA
HDL	21	SETD4	36056965	pELS	6.29e-02	Fetal_Islet	1.18e-01	NA
HDL	21	CBR1	36071554	pELS	1.19e-01	Type_II_Skeletal_Myocyte	6.80e-01	NA
HDL	21	CBR3	36140821	pELS	5.62e-02	Astrocyte	7.06e-01	NA
HDL	21	DOP1B	36225528	pELS	3.16e-02	Astrocyte	8.02e-01	NA
HDL	21	MORC3	36353169	pELS	4.95e-02	Enterocyte	1.00e+00	NA
HDL	21	CHAF1B	36402204	pELS	6.86e-02	Enterocyte	9.99e-01	NA
HDL	21	CLDN14	36518595	pELS	7.38e-02	Enterocyte	9.99e-01	NA
HDL	21	SIM2	36724516	pELS	4.81e-02	Fibro_Liver_Adrenal	9.24e-02	NA
HDL	21	HLCS	36869431	pELS	1.47e-01	A_Cardiomyocyte	1.64e-01	NA
HDL	21	RIPPLY3	37012906	pELS	1.00e-01	A_Cardiomyocyte	1.91e-01	NA
HDL	21	PIGP	37068008	pELS	1.08e-01	Fetal_Endothelial_Hepatic	2.76e-01	NA
HDL	21	TTC3	37138169	pELS	1.22e-01	Fetal_Endothelial_Hepatic	2.07e-01	NA
HDL	21	VPS26C	37245670	pELS	2.09e-01	Adipocyte	1.61e-01	NA
HDL	21	DYRK1A	37445966	pELS	3.05e-01	Astrocyte	8.86e-01	NA
HDL	21	KCNJ6	37864359	pELS	2.11e-02	Astrocyte	8.30e-01	NA
HDL	21	KCNJ15	38231453	pELS	1.17e-01	Enterocyte	6.97e-01	NA
HDL	21	ERG	38520904	pELS	8.25e-02	Delta_Gamma	3.69e-01	NA
HDL	21	ETS2	38815069	pELS	5.85e-02	CD4	2.56e-01	NA
HDL	21	PSMG1	39179129	pELS	3.33e-02	CD4	1.09e-01	NA
HDL	21	BRWD1	39252868	pELS	2.16e-02	CD4	7.25e-02	NA
HDL	21	HMGN1	39345981	pELS	4.58e-02	CD4	1.47e-01	NA
HDL	21	GET1	39403113	pELS	4.76e-02	CD4	5.87e-01	NA
HDL	21	LCA5L	39425825	pELS	4.13e-02	CD4	8.49e-01	NA
HDL	21	GET1-SH3BGR	39447919	pELS	7.26e-02	CD4	8.20e-01	NA
HDL	21	SH3BGR	39480681	pELS	5.64e-02	CD4	9.08e-01	NA
HDL	21	B3GALT5	39614790	pELS	4.72e-02	CD4	9.04e-01	NA
HDL	21	IGSF5	39773752	pELS	2.96e-01	Microglia	2.59e-01	NA
HDL	21	PCP4	39898418	pELS	3.62e-02	Astrocyte	9.07e-01	NA
HDL	21	DSCAM	40429079	pELS	NA	A_Cardiomyocyte	NA	NA
HDL	21	BACE2	41225166	pELS	7.28e-02	Astrocyte	8.62e-01	NA
HDL	21	FAM3B	41330970	pELS	6.12e-02	Hepatocyte	8.48e-01	NA
HDL	21	MX2	41385696	pELS	1.45e-03	Hepatocyte	8.29e-01	NA
HDL	21	MX1	41439759	pELS	6.57e-02	Hepatocyte	9.18e-01	NA
HDL	21	TMPRSS2	41497708	pELS	6.23e-04	Enterocyte	8.31e-01	NA
HDL	21	RIPK4	41753229	pELS	8.28e-04	CD4	5.17e-01	NA
HDL	21	PRDM15	41838854	pELS	4.51e-04	Astrocyte	7.20e-01	NA
HDL	21	C2CD2	41919565	pELS	7.77e-04	Astrocyte	6.09e-01	NA
HDL	21	ZBTB21	41998609	pELS	7.77e-04	Astrocyte	6.09e-01	NA
HDL	21	UMODL1	42103206	pELS	1.73e-03	Astrocyte	9.87e-01	NA
HDL	21	ABCG1	42248467	pELS	1.65e-01	Microglia	2.04e-01	NA
HDL	21	TFF3	42313659	pELS	9.15e-02	Plasma_B	9.08e-01	NA
HDL	21	TFF2	42348677	pELS	4.81e-02	Plasma_B	9.22e-01	NA
HDL	21	TFF1	42364409	pELS	5.51e-02	Plasma_B	9.54e-01	NA
HDL	21	TMPRSS3	42383989	pELS	3.87e-02	Plasma_B	9.40e-01	NA
HDL	21	UBASH3A	42425566	pELS	6.27e-02	Plasma_B	9.64e-01	NA
HDL	21	RSPH1	42484366	pELS	6.10e-02	Type_I_Skeletal_Myocyte	9.89e-01	NA
HDL	21	SLC37A1	42538724	pELS	3.81e-02	Type_I_Skeletal_Myocyte	9.94e-01	NA
HDL	21	PDE9A	42714565	pELS	2.13e-02	Delta_Gamma	9.80e-01	NA
HDL	21	WDR4	42861331	pELS	1.23e-01	Microglia	3.44e-01	NA
HDL	21	NDUFV3	42896474	pELS	2.02e-01	Microglia	5.46e-01	NA
HDL	21	ERVH48-1	42921225	pELS	1.12e-01	Microglia	2.88e-01	NA
HDL	21	PKNOX1	43004221	pELS	3.24e-01	Hepatocyte	5.54e-01	NA
HDL	21	CBS	43065067	pELS	2.35e-01	Microglia	3.94e-01	NA
HDL	21	U2AF1	43100263	pELS	3.25e-01	Hepatocyte	6.14e-01	NA
HDL	21	CRYAA	43170907	pELS	1.63e-01	Alpha	3.72e-01	NA
HDL	21	SIK1	43420807	pELS	1.52e-01	Beta	8.16e-01	NA
HDL	21	H2BS1	43565415	pELS	7.58e-02	Type_II_Skeletal_Myocyte	2.39e-02	NA
HDL	21	HSF2BP	43594337	pELS	1.98e-01	Type_II_Skeletal_Myocyte	5.31e-02	NA
HDL	21	RRP1B	43677820	pELS	1.56e-01	Type_II_Skeletal_Myocyte	6.06e-02	NA
HDL	21	PDXK	43740701	pELS	3.99e-01	A_Cardiomyocyte	9.67e-01	NA
HDL	21	CSTB	43774421	pELS	3.28e-01	CD4	7.89e-01	NA
HDL	21	RRP1	43797403	pELS	3.36e-01	CD4	7.84e-01	NA
HDL	21	AGPAT3	43926408	pELS	9.88e-02	Type_II_Skeletal_Myocyte	9.29e-01	NA
HDL	21	TRAPPC10	44059431	pELS	1.00e-01	Fibro_Liver_Adrenal	4.14e-02	NA
HDL	21	PWP2	44119277	pELS	1.67e-01	Astrocyte	9.52e-01	NA
HDL	21	GATD3A	44171862	pELS	2.53e-01	Delta_Gamma	8.46e-01	NA
HDL	21	ICOSLG	44228990	pELS	1.09e-02	Cardiac_Fibroblast	9.19e-02	NA
HDL	21	DNMT3L	44254278	pELS	6.98e-03	Type_II_Skeletal_Myocyte	9.81e-02	NA
HDL	21	AIRE	44292243	pELS	7.79e-02	Fibro_Liver_Adrenal	5.67e-02	NA
HDL	21	PFKL	44313714	pELS	1.01e-02	Fetal_Islet	1.41e-01	NA
HDL	21	CFAP410	44334173	pELS	6.92e-03	Fibro_Liver_Adrenal	1.15e-01	NA
HDL	21	TRPM2	44396622	pELS	1.08e-02	Fibro_Liver_Adrenal	1.11e-01	NA
HDL	21	LRRC3	44458853	pELS	2.24e-03	Type_I_Skeletal_Myocyte	2.22e-01	NA
HDL	21	KRTAP10-1	44539588	pELS	3.17e-02	Fibro_Liver_Adrenal	1.88e-01	NA
HDL	21	KRTAP10-2	44550931	pELS	4.22e-03	Fibro_Liver_Adrenal	2.07e-01	NA
HDL	21	KRTAP10-3	44558293	pELS	4.22e-03	Fibro_Liver_Adrenal	2.07e-01	NA
HDL	21	KRTAP10-5	44580030	pELS	1.64e-02	CD4	5.16e-01	NA
HDL	21	KRTAP10-6	44591887	pELS	2.93e-02	Cardiac_Fibroblast	5.97e-01	NA
HDL	21	KRTAP10-7	44601386	pELS	2.31e-02	Cardiac_Fibroblast	5.95e-01	NA
HDL	21	TSPEAR	44604733	pELS	9.23e-02	Delta_Gamma	9.94e-01	NA
HDL	21	KRTAP10-4	44606004	pELS	1.17e-02	CD4	7.04e-01	NA
HDL	21	KRTAP10-8	44612517	pELS	2.32e-02	Cardiac_Fibroblast	5.58e-01	NA
HDL	21	KRTAP10-9	44627736	pELS	1.64e-02	CD4	6.74e-01	NA
HDL	21	KRTAP10-10	44637906	pELS	1.64e-02	CD4	6.74e-01	NA
HDL	21	KRTAP10-11	44647032	pELS	1.64e-02	CD4	6.74e-01	NA
HDL	21	KRTAP12-4	44654436	pELS	1.64e-02	CD4	6.74e-01	NA
HDL	21	KRTAP12-3	44658137	pELS	3.97e-02	CD4	6.57e-01	NA
HDL	21	KRTAP12-2	44666558	pELS	1.64e-02	CD4	6.74e-01	NA
HDL	21	KRTAP12-1	44681870	pELS	2.39e-02	Astrocyte	7.76e-01	NA
HDL	21	KRTAP10-12	44697608	pELS	2.96e-02	Microglia	1.20e-01	NA
HDL	21	UBE2G2	44785203	pELS	2.22e-02	Astrocyte	2.70e-01	NA
HDL	21	SUMO3	44812198	pELS	2.76e-02	Microglia	2.23e-01	NA
HDL	21	PTTG1IP	44861744	pELS	7.77e-03	CD4	7.89e-01	NA
HDL	21	ITGB2	44908971	pELS	6.53e-02	Astrocyte	7.99e-01	NA
HDL	21	FAM207A	44958501	pELS	8.67e-02	Astrocyte	8.40e-01	NA
HDL	21	ADARB1	45150207	pELS	3.74e-01	Astrocyte	4.52e-01	NA
HDL	21	POFUT2	45275913	pELS	2.39e-01	Microglia	2.91e-01	NA
HDL	21	COL18A1	45459443	pELS	2.59e-01	Fetal_Islet	4.06e-01	NA
HDL	21	SLC19A1	45533469	pELS	1.08e-01	Microglia	7.82e-02	NA
HDL	21	PCBP3	45793074	pELS	2.32e-02	CD4	9.47e-01	NA
HDL	21	COL6A1	45993410	pELS	1.22e-02	Hepatocyte	8.45e-01	NA
HDL	21	COL6A2	46115480	pELS	5.22e-03	CD4	8.26e-01	NA
HDL	21	FTCD	46145921	pELS	1.83e-02	CD4	9.46e-01	NA
HDL	21	SPATC1L	46172812	pELS	1.63e-01	Plasma_B	9.12e-01	NA
HDL	21	LSS	46208483	pELS	4.29e-02	CD4	9.53e-01	NA
HDL	21	MCM3AP	46260715	pELS	7.15e-01	Alpha	3.05e-01	NA
HDL	21	YBEY	46292047	pELS	7.93e-01	Fibro_Liver_Adrenal	9.30e-01	NA
HDL	21	C21orf58	46312028	pELS	4.53e-01	Delta_Gamma	8.07e-01	NA
HDL	21	PCNT	46384955	pELS	8.06e-01	A_Cardiomyocyte	4.04e-01	NA
HDL	21	DIP2A	46514453	pELS	9.11e-01	Hepatocyte	9.39e-01	NA
HDL	21	S100B	46601906	pELS	8.96e-01	Alpha	2.29e-01	NA
HDL	21	PRMT2	46650360	pELS	8.51e-01	Hepatocyte	2.56e-01	NA
HDL	22	OR11H1	15528666	PLS	NA	A_Cardiomyocyte	NA	NA
HDL	22	POTEH	15705829	PLS	NA	A_Cardiomyocyte	NA	NA
HDL	22	CCT8L2	16591781	PLS	NA	A_Cardiomyocyte	NA	NA
HDL	22	XKR3	16802556	PLS	NA	A_Cardiomyocyte	NA	NA
HDL	22	GAB4	16985079	PLS	NA	A_Cardiomyocyte	NA	NA
HDL	22	IL17RA	17100324	PLS	NA	A_Cardiomyocyte	NA	NA
HDL	22	TMEM121B	17118832	PLS	NA	A_Cardiomyocyte	NA	NA
HDL	22	HDHD5	17151399	PLS	NA	A_Cardiomyocyte	NA	NA
HDL	22	ADA2	17218513	PLS	1.71e-01	Enterocyte	8.13e-01	NA
HDL	22	CECR2	17459049	PLS	NA	A_Cardiomyocyte	NA	NA
HDL	22	SLC25A18	17577223	PLS	NA	A_Cardiomyocyte	NA	NA
HDL	22	ATP6V1E1	17610443	PLS	4.05e-01	A_Cardiomyocyte	1.49e-01	NA
HDL	22	BCL2L13	17679855	PLS	6.85e-01	A_Cardiomyocyte	3.36e-01	NA
HDL	22	BID	17754454	PLS	5.29e-01	Astrocyte	8.60e-01	NA
HDL	22	MICAL3	17906105	PLS	2.71e-01	Fibro_Liver_Adrenal	7.46e-01	NA
HDL	22	PEX26	18104529	PLS	2.71e-01	Fibro_Liver_Adrenal	7.46e-01	NA
HDL	22	TUBA8	18128443	PLS	4.71e-01	Adipocyte	7.63e-01	NA
HDL	22	USP18	18163784	PLS	NA	A_Cardiomyocyte	NA	NA
HDL	22	GGTLC3	18517253	PLS	NA	A_Cardiomyocyte	NA	NA
HDL	22	TMEM191B	18529188	PLS	NA	A_Cardiomyocyte	NA	NA
HDL	22	RIMBP3	18608867	PLS	NA	A_Cardiomyocyte	NA	NA
HDL	22	FAM246B	18634333	PLS	NA	A_Cardiomyocyte	NA	NA
HDL	22	DGCR6	18910133	PLS	NA	A_Cardiomyocyte	NA	NA
HDL	22	PRODH	18924665	PLS	NA	A_Cardiomyocyte	NA	NA
HDL	22	DGCR2	19079368	PLS	NA	A_Cardiomyocyte	NA	NA
HDL	22	TSSK2	19131965	PLS	NA	A_Cardiomyocyte	NA	NA
HDL	22	ESS2	19137482	PLS	NA	A_Cardiomyocyte	NA	NA
HDL	22	GSC2	19148643	PLS	NA	A_Cardiomyocyte	NA	NA
HDL	22	SLC25A1	19177160	PLS	3.80e-01	Microglia	3.07e-01	NA
HDL	22	CLTCL1	19235596	PLS	4.17e-01	Plasma_B	6.88e-01	NA
HDL	22	HIRA	19389074	PLS	3.80e-01	Microglia	3.07e-01	NA
HDL	22	C22orf39	19399540	PLS	NA	A_Cardiomyocyte	NA	NA
HDL	22	MRPL40	19433989	PLS	3.80e-01	Microglia	3.07e-01	NA
HDL	22	UFD1	19464557	PLS	3.80e-01	Microglia	3.07e-01	NA
HDL	22	CDC45	19500035	PLS	3.80e-01	Microglia	3.07e-01	NA
HDL	22	CLDN5	19525285	PLS	4.17e-01	Plasma_B	6.88e-01	NA
HDL	22	SEPTIN5	19719364	PLS	NA	A_Cardiomyocyte	NA	NA
HDL	22	GP1BB	19724155	PLS	NA	A_Cardiomyocyte	NA	NA
HDL	22	TBX1	19770148	PLS	NA	A_Cardiomyocyte	NA	NA
HDL	22	GNB1L	19819081	PLS	NA	A_Cardiomyocyte	NA	NA
HDL	22	RTL10	19850517	PLS	2.26e-02	A_Cardiomyocyte	7.70e-01	NA
HDL	22	TXNRD2	19908669	PLS	2.26e-02	A_Cardiomyocyte	7.70e-01	NA
HDL	22	COMT	19955673	PLS	4.21e-02	Fibro_Liver_Adrenal	9.42e-01	NA
HDL	22	ARVCF	19993360	PLS	4.21e-02	Fibro_Liver_Adrenal	9.42e-01	NA
HDL	22	TANGO2	20042089	PLS	NA	A_Cardiomyocyte	NA	NA
HDL	22	DGCR8	20096055	PLS	NA	A_Cardiomyocyte	NA	NA
HDL	22	TRMT2A	20114634	PLS	NA	A_Cardiomyocyte	NA	NA
HDL	22	RANBP1	20121647	PLS	NA	A_Cardiomyocyte	NA	NA
HDL	22	ZDHHC8	20138732	PLS	NA	A_Cardiomyocyte	NA	NA
HDL	22	CCDC188	20149736	PLS	NA	A_Cardiomyocyte	NA	NA
HDL	22	RTN4R	20262331	PLS	1.45e-02	Hepatocyte	4.52e-01	NA
HDL	22	DGCR6L	20317159	PLS	NA	A_Cardiomyocyte	NA	NA
HDL	22	USP41	20370668	PLS	NA	A_Cardiomyocyte	NA	NA
HDL	22	ZNF74	20401288	PLS	NA	A_Cardiomyocyte	NA	NA
HDL	22	SCARF2	20431205	PLS	NA	A_Cardiomyocyte	NA	NA
HDL	22	KLHL22	20468682	PLS	NA	A_Cardiomyocyte	NA	NA
HDL	22	MED15	20541773	PLS	3.63e-01	Fibro_Liver_Adrenal	6.12e-01	NA
HDL	22	SERPIND1	20780917	PLS	NA	A_Cardiomyocyte	NA	NA
HDL	22	PI4KA	20783554	PLS	NA	A_Cardiomyocyte	NA	NA
HDL	22	SNAP29	20875111	PLS	NA	A_Cardiomyocyte	NA	NA
HDL	22	CRKL	20935577	PLS	NA	A_Cardiomyocyte	NA	NA
HDL	22	AIFM3	20973234	PLS	NA	A_Cardiomyocyte	NA	NA
HDL	22	LZTR1	20990651	PLS	NA	A_Cardiomyocyte	NA	NA
HDL	22	THAP7	21000650	PLS	NA	A_Cardiomyocyte	NA	NA
HDL	22	P2RX6	21019319	PLS	3.63e-01	Fibro_Liver_Adrenal	6.12e-01	NA
HDL	22	SLC7A4	21030779	PLS	7.34e-01	Astrocyte	5.94e-01	NA
HDL	22	LRRC74B	21055064	PLS	7.34e-01	Astrocyte	5.94e-01	NA
HDL	22	GGT2	21217805	PLS	NA	A_Cardiomyocyte	NA	NA
HDL	22	FAM246A	21360950	PLS	NA	A_Cardiomyocyte	NA	NA
HDL	22	RIMBP3B	21386426	PLS	NA	A_Cardiomyocyte	NA	NA
HDL	22	HIC2	21434417	PLS	NA	A_Cardiomyocyte	NA	NA
HDL	22	TMEM191C	21468846	PLS	NA	A_Cardiomyocyte	NA	NA
HDL	22	RIMBP3C	21548570	PLS	NA	A_Cardiomyocyte	NA	NA
HDL	22	UBE2L3	21586741	PLS	NA	A_Cardiomyocyte	NA	NA
HDL	22	YDJC	21629077	PLS	8.42e-02	Microglia	5.04e-01	NA
HDL	22	CCDC116	21635023	PLS	NA	A_Cardiomyocyte	NA	NA
HDL	22	SDF2L1	21643301	PLS	2.52e-01	Microglia	4.04e-01	NA
HDL	22	PPIL2	21683012	PLS	8.42e-02	Microglia	5.04e-01	NA
HDL	22	YPEL1	21716665	PLS	NA	A_Cardiomyocyte	NA	NA
HDL	22	MAPK1	21813669	PLS	6.46e-02	Microglia	5.52e-01	NA
HDL	22	PPM1F	21936137	PLS	4.48e-02	V_Cardiomyocyte	5.97e-01	NA
HDL	22	TOP3B	21969919	PLS	4.94e-02	Astrocyte	6.02e-01	NA
HDL	22	VPREB1	22245148	PLS	NA	A_Cardiomyocyte	NA	NA
HDL	22	ZNF280B	22496582	PLS	2.27e-01	V_Cardiomyocyte	9.01e-01	NA
HDL	22	ZNF280A	22517003	PLS	NA	A_Cardiomyocyte	NA	NA
HDL	22	PRAME	22553531	PLS	NA	A_Cardiomyocyte	NA	NA
HDL	22	GGTLC2	22646189	PLS	NA	A_Cardiomyocyte	NA	NA
HDL	22	IGLL5	22891946	PLS	NA	A_Cardiomyocyte	NA	NA
HDL	22	GNAZ	23097776	PLS	NA	A_Cardiomyocyte	NA	NA
HDL	22	RSPH14	23102218	PLS	NA	A_Cardiomyocyte	NA	NA
HDL	22	RAB36	23154838	PLS	NA	A_Cardiomyocyte	NA	NA
HDL	22	BCR	23248871	PLS	NA	A_Cardiomyocyte	NA	NA
HDL	22	IGLL1	23576714	PLS	NA	A_Cardiomyocyte	NA	NA
HDL	22	DRICH1	23620387	PLS	2.19e-01	Fetal_Endothelial_Hepatic	1.96e-02	NA
HDL	22	RGL4	23693656	PLS	1.38e-01	Fetal_Endothelial_Hepatic	9.31e-03	NA
HDL	22	ZNF70	23744897	PLS	2.56e-01	Fetal_Endothelial_Hepatic	2.54e-02	NA
HDL	22	VPREB3	23753584	PLS	1.64e-01	Fetal_Endothelial_Hepatic	1.18e-02	NA
HDL	22	C22orf15	23764427	PLS	2.24e-01	A_Cardiomyocyte	6.14e-01	NA
HDL	22	CHCHD10	23766903	PLS	2.35e-01	Fetal_Endothelial_Hepatic	2.84e-02	NA
HDL	22	MMP11	23776271	PLS	3.51e-01	Astrocyte	6.28e-01	NA
HDL	22	SMARCB1	23812470	PLS	3.12e-01	Astrocyte	6.30e-01	NA
HDL	22	DERL3	23836816	PLS	2.35e-01	Fetal_Endothelial_Hepatic	1.88e-02	NA
HDL	22	SLC2A11	23871506	PLS	3.30e-01	A_Cardiomyocyte	7.65e-01	NA
HDL	22	MIF	23894805	PLS	7.73e-02	Fetal_Islet	7.01e-01	NA
HDL	22	GSTT2B	23959305	PLS	3.23e-02	Fetal_Islet	6.01e-01	NA
HDL	22	DDTL	23969722	PLS	1.95e-02	Fetal_Islet	6.01e-01	NA
HDL	22	DDT	23975597	PLS	1.95e-02	Fetal_Islet	6.01e-01	NA
HDL	22	GSTT4	24001927	PLS	NA	A_Cardiomyocyte	NA	NA
HDL	22	CABIN1	24094910	PLS	7.31e-01	A_Cardiomyocyte	1.14e-01	NA
HDL	22	SUSD2	24185297	PLS	7.31e-01	A_Cardiomyocyte	1.14e-01	NA
HDL	22	GGT5	24232398	PLS	NA	A_Cardiomyocyte	NA	NA
HDL	22	SPECC1L	24344278	PLS	2.76e-01	Microglia	8.88e-01	NA
HDL	22	SPECC1L-ADORA2A	24356627	PLS	NA	A_Cardiomyocyte	NA	NA
HDL	22	ADORA2A	24430118	PLS	NA	A_Cardiomyocyte	NA	NA
HDL	22	UPB1	24511249	PLS	2.76e-01	Microglia	8.88e-01	NA
HDL	22	GUCD1	24548179	PLS	NA	A_Cardiomyocyte	NA	NA
HDL	22	SNRPD3	24569005	PLS	NA	A_Cardiomyocyte	NA	NA
HDL	22	LRRC75B	24589414	PLS	NA	A_Cardiomyocyte	NA	NA
HDL	22	GGT1	24611908	PLS	NA	A_Cardiomyocyte	NA	NA
HDL	22	PIWIL3	24746877	PLS	NA	A_Cardiomyocyte	NA	NA
HDL	22	SGSM1	24866874	PLS	6.49e-01	Astrocyte	9.61e-01	NA
HDL	22	TMEM211	24940825	PLS	NA	A_Cardiomyocyte	NA	NA
HDL	22	KIAA1671	25075089	PLS	NA	A_Cardiomyocyte	NA	NA
HDL	22	CRYBB3	25203609	PLS	1.83e-01	Enterocyte	4.87e-01	NA
HDL	22	CRYBB2	25222217	PLS	1.83e-01	Enterocyte	4.87e-01	NA
HDL	22	LRP5L	25378398	PLS	NA	A_Cardiomyocyte	NA	NA
HDL	22	GRK3	25646985	PLS	NA	A_Cardiomyocyte	NA	NA
HDL	22	MYO18B	25886595	PLS	NA	A_Cardiomyocyte	NA	NA
HDL	22	SEZ6L	26276530	PLS	NA	A_Cardiomyocyte	NA	NA
HDL	22	ASPHD2	26437138	PLS	NA	A_Cardiomyocyte	NA	NA
HDL	22	HPS4	26463630	PLS	NA	A_Cardiomyocyte	NA	NA
HDL	22	SRRD	26489268	PLS	NA	A_Cardiomyocyte	NA	NA
HDL	22	TFIP11	26501865	PLS	NA	A_Cardiomyocyte	NA	NA
HDL	22	TPST2	26559357	PLS	6.71e-02	Enterocyte	3.27e-01	NA
HDL	22	CRYBB1	26608653	PLS	NA	A_Cardiomyocyte	NA	NA
HDL	22	CRYBA4	26626316	PLS	NA	A_Cardiomyocyte	NA	NA
HDL	22	MN1	27775017	PLS	NA	A_Cardiomyocyte	NA	NA
HDL	22	PITPNB	27885902	PLS	NA	A_Cardiomyocyte	NA	NA
HDL	22	TTC28	28328940	PLS	4.46e-02	Fetal_Islet	3.42e-01	NA
HDL	22	CHEK2	28715083	PLS	4.63e-01	A_Cardiomyocyte	1.48e-01	NA
HDL	22	HSCB	28749777	PLS	4.63e-01	A_Cardiomyocyte	1.48e-01	NA
HDL	22	CCDC117	28780988	PLS	4.63e-01	A_Cardiomyocyte	1.48e-01	NA
HDL	22	XBP1	28797576	PLS	4.63e-01	A_Cardiomyocyte	1.48e-01	NA
HDL	22	ZNRF3	28970530	PLS	4.63e-01	A_Cardiomyocyte	1.48e-01	NA
HDL	22	C22orf31	29060258	PLS	NA	A_Cardiomyocyte	NA	NA
HDL	22	KREMEN1	29120684	PLS	NA	A_Cardiomyocyte	NA	NA
HDL	22	EMID1	29232747	PLS	NA	A_Cardiomyocyte	NA	NA
HDL	22	RHBDD3	29264041	PLS	NA	A_Cardiomyocyte	NA	NA
HDL	22	EWSR1	29284267	PLS	NA	A_Cardiomyocyte	NA	NA
HDL	22	GAS2L1	29309684	PLS	1.44e-01	A_Cardiomyocyte	8.51e-01	NA
HDL	22	RASL10A	29316306	PLS	NA	A_Cardiomyocyte	NA	NA
HDL	22	AP1B1	29375430	PLS	5.72e-01	A_Cardiomyocyte	8.80e-01	NA
HDL	22	RFPL1	29440519	PLS	NA	A_Cardiomyocyte	NA	NA
HDL	22	NEFH	29485804	PLS	1.69e-01	Fetal_Islet	2.20e-01	NA
HDL	22	THOC5	29530548	PLS	4.10e-02	Delta_Gamma	9.27e-01	NA
HDL	22	NIPSNAP1	29568068	PLS	8.35e-02	Delta_Gamma	8.72e-01	NA
HDL	22	NF2	29651077	PLS	NA	A_Cardiomyocyte	NA	NA
HDL	22	CABP7	29725918	PLS	NA	A_Cardiomyocyte	NA	NA
HDL	22	ZMAT5	29748984	PLS	NA	A_Cardiomyocyte	NA	NA
HDL	22	UQCR10	29768891	PLS	NA	A_Cardiomyocyte	NA	NA
HDL	22	ASCC2	29813457	PLS	5.72e-01	A_Cardiomyocyte	8.80e-01	NA
HDL	22	MTMR3	29957019	PLS	4.46e-02	Fetal_Islet	3.42e-01	NA
HDL	22	HORMAD2	30128770	PLS	NA	A_Cardiomyocyte	NA	NA
HDL	22	LIF	30243606	PLS	4.51e-01	A_Cardiomyocyte	7.54e-01	NA
HDL	22	OSM	30264840	PLS	NA	A_Cardiomyocyte	NA	NA
HDL	22	CASTOR1	30287370	PLS	4.51e-01	A_Cardiomyocyte	7.54e-01	NA
HDL	22	TBC1D10A	30309469	PLS	4.51e-01	A_Cardiomyocyte	7.54e-01	NA
HDL	22	SF3A1	30344454	PLS	4.51e-01	A_Cardiomyocyte	7.54e-01	NA
HDL	22	CCDC157	30367647	PLS	4.51e-01	A_Cardiomyocyte	7.54e-01	NA
HDL	22	RNF215	30395291	PLS	4.51e-01	A_Cardiomyocyte	7.54e-01	NA
HDL	22	SEC14L2	30411122	PLS	NA	A_Cardiomyocyte	NA	NA
HDL	22	MTFP1	30427339	PLS	4.51e-01	A_Cardiomyocyte	7.54e-01	NA
HDL	22	SEC14L3	30459988	PLS	NA	A_Cardiomyocyte	NA	NA
HDL	22	SEC14L4	30497307	PLS	NA	A_Cardiomyocyte	NA	NA
HDL	22	SEC14L6	30534741	PLS	NA	A_Cardiomyocyte	NA	NA
HDL	22	GAL3ST1	30564650	PLS	NA	A_Cardiomyocyte	NA	NA
HDL	22	PES1	30591854	PLS	NA	A_Cardiomyocyte	NA	NA
HDL	22	TCN2	30617137	PLS	7.56e-01	Astrocyte	2.05e-01	NA
HDL	22	SLC35E4	30652399	PLS	7.56e-01	Astrocyte	2.05e-01	NA
HDL	22	DUSP18	30659969	PLS	7.56e-01	Astrocyte	2.05e-01	NA
HDL	22	OSBP2	30800803	PLS	5.72e-02	A_Cardiomyocyte	7.81e-01	NA
HDL	22	MORC2	30946952	PLS	2.09e-02	A_Cardiomyocyte	7.15e-01	NA
HDL	22	TUG1	30974320	PLS	NA	A_Cardiomyocyte	NA	NA
HDL	22	SMTN	31084431	PLS	7.87e-01	A_Cardiomyocyte	4.91e-01	NA
HDL	22	SELENOM	31112421	PLS	8.87e-01	A_Cardiomyocyte	2.38e-01	NA
HDL	22	INPP5J	31128714	PLS	NA	A_Cardiomyocyte	NA	NA
HDL	22	PLA2G3	31137658	PLS	NA	A_Cardiomyocyte	NA	NA
HDL	22	RNF185	31183601	PLS	NA	A_Cardiomyocyte	NA	NA
HDL	22	LIMK2	31246160	PLS	8.87e-01	A_Cardiomyocyte	2.38e-01	NA
HDL	22	PIK3IP1	31287064	PLS	NA	A_Cardiomyocyte	NA	NA
HDL	22	PATZ1	31336075	PLS	9.97e-01	A_Cardiomyocyte	3.71e-01	NA
HDL	22	DRG1	31465119	PLS	9.94e-01	Fetal_Islet	1.03e-01	NA
HDL	22	EIF4ENIF1	31466543	PLS	NA	A_Cardiomyocyte	NA	NA
HDL	22	SFI1	31553638	PLS	8.98e-02	Fibro_Liver_Adrenal	8.70e-01	NA
HDL	22	PISD	31640462	PLS	4.71e-01	Fetal_Islet	1.46e-01	NA
HDL	22	PRR14L	31713198	PLS	9.97e-01	A_Cardiomyocyte	3.71e-01	NA
HDL	22	DEPDC5	31830950	PLS	NA	A_Cardiomyocyte	NA	NA
HDL	22	YWHAH	31951063	PLS	8.86e-01	Microglia	7.66e-01	NA
HDL	22	SLC5A1	32078145	PLS	NA	A_Cardiomyocyte	NA	NA
HDL	22	C22orf42	32154164	PLS	NA	A_Cardiomyocyte	NA	NA
HDL	22	RFPL2	32197718	PLS	3.94e-01	A_Cardiomyocyte	4.59e-01	NA
HDL	22	SLC5A4	32236906	PLS	NA	A_Cardiomyocyte	NA	NA
HDL	22	RFPL3	32358023	PLS	NA	A_Cardiomyocyte	NA	NA
HDL	22	RTCB	32399915	PLS	3.94e-01	A_Cardiomyocyte	4.59e-01	NA
HDL	22	BPIFC	32439166	PLS	3.94e-01	A_Cardiomyocyte	4.59e-01	NA
HDL	22	FBXO7	32486753	PLS	1.74e-01	Microglia	2.32e-01	NA
HDL	22	SYN3	32783101	PLS	3.94e-01	A_Cardiomyocyte	4.59e-01	NA
HDL	22	TIMP3	32832373	PLS	NA	A_Cardiomyocyte	NA	NA
HDL	22	LARGE1	33542534	PLS	NA	A_Cardiomyocyte	NA	NA
HDL	22	ISX	35076762	PLS	NA	A_Cardiomyocyte	NA	NA
HDL	22	HMGXB4	35276630	PLS	NA	A_Cardiomyocyte	NA	NA
HDL	22	TOM1	35323634	PLS	NA	A_Cardiomyocyte	NA	NA
HDL	22	HMOX1	35387288	PLS	NA	A_Cardiomyocyte	NA	NA
HDL	22	MCM5	35412783	PLS	NA	A_Cardiomyocyte	NA	NA
HDL	22	RASD2	35547415	PLS	NA	A_Cardiomyocyte	NA	NA
HDL	22	MB	35622358	PLS	NA	A_Cardiomyocyte	NA	NA
HDL	22	APOL6	35658425	PLS	NA	A_Cardiomyocyte	NA	NA
HDL	22	APOL5	35723678	PLS	NA	A_Cardiomyocyte	NA	NA
HDL	22	RBFOX2	35883780	PLS	NA	A_Cardiomyocyte	NA	NA
HDL	22	APOL3	36153254	PLS	NA	A_Cardiomyocyte	NA	NA
HDL	22	APOL4	36196982	PLS	NA	A_Cardiomyocyte	NA	NA
HDL	22	APOL2	36233082	PLS	NA	A_Cardiomyocyte	NA	NA
HDL	22	APOL1	36260301	PLS	2.88e-01	Fibro_Liver_Adrenal	4.45e-02	NA
HDL	22	MYH9	36334624	PLS	NA	A_Cardiomyocyte	NA	NA
HDL	22	TXN2	36474343	PLS	NA	A_Cardiomyocyte	NA	NA
HDL	22	FOXRED2	36497117	PLS	NA	A_Cardiomyocyte	NA	NA
HDL	22	EIF3D	36520020	PLS	3.66e-01	Enterocyte	5.81e-01	NA
HDL	22	CACNG2	36632305	PLS	NA	A_Cardiomyocyte	NA	NA
HDL	22	IFT27	36767229	PLS	NA	A_Cardiomyocyte	NA	NA
HDL	22	PVALB	36810082	PLS	3.66e-01	Enterocyte	5.81e-01	NA
HDL	22	NCF4	36869503	PLS	3.55e-01	Alpha	1.28e-02	NA
HDL	22	CSF2RB	36927034	PLS	3.88e-01	Adipocyte	4.79e-01	NA
HDL	22	TEX33	36999486	PLS	NA	A_Cardiomyocyte	NA	NA
HDL	22	TST	37015521	PLS	NA	A_Cardiomyocyte	NA	NA
HDL	22	MPST	37024729	PLS	NA	A_Cardiomyocyte	NA	NA
HDL	22	KCTD17	37057563	PLS	NA	A_Cardiomyocyte	NA	NA
HDL	22	TMPRSS6	37087575	PLS	NA	A_Cardiomyocyte	NA	NA
HDL	22	IL2RB	37150449	PLS	NA	A_Cardiomyocyte	NA	NA
HDL	22	C1QTNF6	37189776	PLS	4.71e-01	A_Cardiomyocyte	9.45e-01	NA
HDL	22	SSTR3	37208357	PLS	5.10e-01	Enterocyte	8.59e-01	NA
HDL	22	RAC2	37234859	PLS	NA	A_Cardiomyocyte	NA	NA
HDL	22	CYTH4	37298684	PLS	NA	A_Cardiomyocyte	NA	NA
HDL	22	ELFN2	37397720	PLS	NA	A_Cardiomyocyte	NA	NA
HDL	22	MFNG	37477728	PLS	NA	A_Cardiomyocyte	NA	NA
HDL	22	CARD10	37504952	PLS	5.20e-01	Fetal_Islet	7.78e-01	NA
HDL	22	CDC42EP1	37564943	PLS	4.37e-01	Delta_Gamma	2.68e-01	NA
HDL	22	LGALS2	37576432	PLS	3.88e-01	Delta_Gamma	1.23e-01	NA
HDL	22	GGA1	37621145	PLS	9.00e-01	Microglia	7.70e-01	NA
HDL	22	SH3BP1	37645386	PLS	8.05e-01	Delta_Gamma	3.15e-01	NA
HDL	22	PDXP	37662828	PLS	8.05e-01	Delta_Gamma	3.15e-01	NA
HDL	22	LGALS1	37677719	PLS	8.05e-01	Delta_Gamma	3.15e-01	NA
HDL	22	NOL12	37687575	PLS	7.50e-01	Delta_Gamma	9.58e-02	NA
HDL	22	TRIOBP	37736802	PLS	3.03e-01	Delta_Gamma	3.71e-01	NA
HDL	22	H1-0	37806265	PLS	4.61e-01	CD4	6.83e-01	NA
HDL	22	GCAT	37812541	PLS	3.83e-01	Delta_Gamma	5.38e-01	NA
HDL	22	GALR3	37824434	PLS	4.88e-01	A_Cardiomyocyte	7.26e-01	NA
HDL	22	ANKRD54	37840091	PLS	2.68e-01	A_Cardiomyocyte	2.02e-01	NA
HDL	22	EIF3L	37869138	PLS	4.88e-01	A_Cardiomyocyte	7.26e-01	NA
HDL	22	MICALL1	37924240	PLS	4.88e-01	A_Cardiomyocyte	7.26e-01	NA
HDL	22	C22orf23	37948360	PLS	4.88e-01	A_Cardiomyocyte	7.26e-01	NA
HDL	22	SOX10	37979054	PLS	NA	A_Cardiomyocyte	NA	NA
HDL	22	POLR2F	37997261	PLS	NA	A_Cardiomyocyte	NA	NA
HDL	22	PICK1	38066006	PLS	NA	A_Cardiomyocyte	NA	NA
HDL	22	SLC16A8	38081114	PLS	NA	A_Cardiomyocyte	NA	NA
HDL	22	BAIAP2L2	38097792	PLS	3.88e-01	Delta_Gamma	1.23e-01	NA
HDL	22	PLA2G6	38163137	PLS	2.22e-01	A_Cardiomyocyte	4.04e-01	NA
HDL	22	MAFF	38208637	PLS	2.22e-01	A_Cardiomyocyte	4.04e-01	NA
HDL	22	TMEM184B	38246151	PLS	NA	A_Cardiomyocyte	NA	NA
HDL	22	CSNK1E	38304388	PLS	NA	A_Cardiomyocyte	NA	NA
HDL	22	TPTEP2-CSNK1E	38345220	PLS	NA	A_Cardiomyocyte	NA	NA
HDL	22	KCNJ4	38440763	PLS	1.81e-01	Beta	9.89e-01	NA
HDL	22	KDELR3	38475763	PLS	NA	A_Cardiomyocyte	NA	NA
HDL	22	DDX17	38495549	PLS	2.32e-01	Type_II_Skeletal_Myocyte	1.91e-01	NA
HDL	22	DMC1	38544576	PLS	NA	A_Cardiomyocyte	NA	NA
HDL	22	FAM227A	38617375	PLS	5.85e-01	Astrocyte	3.44e-01	NA
HDL	22	CBY1	38665245	PLS	5.85e-01	Astrocyte	3.44e-01	NA
HDL	22	TOMM22	38683689	PLS	5.85e-01	Astrocyte	3.44e-01	NA
HDL	22	JOSD1	38693550	PLS	5.85e-01	Astrocyte	3.44e-01	NA
HDL	22	GTPBP1	38722021	PLS	9.28e-01	A_Cardiomyocyte	2.85e-01	NA
HDL	22	SUN2	38764434	PLS	NA	A_Cardiomyocyte	NA	NA
HDL	22	DNAL4	38786353	PLS	NA	A_Cardiomyocyte	NA	NA
HDL	22	NPTXR	38831240	PLS	NA	A_Cardiomyocyte	NA	NA
HDL	22	CBX6	38866836	PLS	4.39e-01	Fetal_Endothelial_Hepatic	8.01e-01	NA
HDL	22	APOBEC3A	38972760	PLS	NA	A_Cardiomyocyte	NA	NA
HDL	22	APOBEC3B	38987576	PLS	NA	A_Cardiomyocyte	NA	NA
HDL	22	APOBEC3C	39017305	PLS	2.31e-02	Fetal_Islet	8.80e-01	NA
HDL	22	APOBEC3D	39027195	PLS	2.31e-02	Fetal_Islet	8.80e-01	NA
HDL	22	APOBEC3F	39048288	PLS	2.31e-02	Fetal_Islet	8.80e-01	NA
HDL	22	APOBEC3G	39082405	PLS	2.31e-02	Fetal_Islet	8.80e-01	NA
HDL	22	APOBEC3H	39100646	PLS	5.16e-02	Fetal_Islet	9.21e-01	NA
HDL	22	CBX7	39136424	PLS	5.84e-03	Fetal_Islet	9.08e-01	NA
HDL	22	PDGFB	39234171	PLS	4.39e-01	Fetal_Endothelial_Hepatic	8.01e-01	NA
HDL	22	RPL3	39316636	PLS	6.58e-01	Fetal_Endothelial_Hepatic	7.04e-01	NA
HDL	22	SYNGR1	39367750	PLS	4.39e-01	Fetal_Endothelial_Hepatic	8.01e-01	NA
HDL	22	TAB1	39418419	PLS	5.79e-01	A_Cardiomyocyte	5.66e-02	NA
HDL	22	MGAT3	39474603	PLS	NA	A_Cardiomyocyte	NA	NA
HDL	22	MIEF1	39508782	PLS	5.09e-01	Fetal_Endothelial_Hepatic	1.78e-01	NA
HDL	22	ATF4	39521178	PLS	5.76e-01	Type_II_Skeletal_Myocyte	6.16e-02	NA
HDL	22	RPS19BP1	39530927	PLS	5.79e-01	A_Cardiomyocyte	5.66e-02	NA
HDL	22	CACNA1I	39630244	PLS	NA	A_Cardiomyocyte	NA	NA
HDL	22	ENTHD1	39818454	PLS	NA	A_Cardiomyocyte	NA	NA
HDL	22	GRAP2	39937403	PLS	NA	A_Cardiomyocyte	NA	NA
HDL	22	FAM83F	40019244	PLS	2.23e-02	CD4	7.58e-02	NA
HDL	22	TNRC6B	40190313	PLS	9.66e-03	Astrocyte	9.66e-01	NA
HDL	22	ADSL	40368482	PLS	9.66e-03	Astrocyte	9.66e-01	NA
HDL	22	SGSM3	40390440	PLS	3.86e-01	CD4	4.39e-01	NA
HDL	22	MRTFA	40523500	PLS	3.86e-01	CD4	4.39e-01	NA
HDL	22	MCHR1	40680782	PLS	NA	A_Cardiomyocyte	NA	NA
HDL	22	SLC25A17	40794515	PLS	NA	A_Cardiomyocyte	NA	NA
HDL	22	ST13	40840587	PLS	NA	A_Cardiomyocyte	NA	NA
HDL	22	DNAJB7	40860831	PLS	NA	A_Cardiomyocyte	NA	NA
HDL	22	XPNPEP3	40894946	PLS	NA	A_Cardiomyocyte	NA	NA
HDL	22	RBX1	40962328	PLS	NA	A_Cardiomyocyte	NA	NA
HDL	22	EP300	41136335	PLS	NA	A_Cardiomyocyte	NA	NA
HDL	22	L3MBTL2	41218277	PLS	NA	A_Cardiomyocyte	NA	NA
HDL	22	CHADL	41235221	PLS	NA	A_Cardiomyocyte	NA	NA
HDL	22	RANGAP1	41265483	PLS	8.15e-01	Fibro_Liver_Adrenal	1.13e-01	NA
HDL	22	ZC3H7B	41330836	PLS	NA	A_Cardiomyocyte	NA	NA
HDL	22	TEF	41383330	PLS	1.21e-02	Hepatocyte	6.61e-01	NA
HDL	22	TOB2	41440148	PLS	8.15e-01	Fibro_Liver_Adrenal	1.13e-01	NA
HDL	22	PHF5A	41464205	PLS	NA	A_Cardiomyocyte	NA	NA
HDL	22	ACO2	41488552	PLS	1.64e-01	Microglia	1.09e-01	NA
HDL	22	POLR3H	41535203	PLS	2.05e-01	Type_I_Skeletal_Myocyte	8.09e-01	NA
HDL	22	CSDC2	41569376	PLS	1.08e-01	Fibro_Liver_Adrenal	8.41e-01	NA
HDL	22	PMM1	41583386	PLS	3.74e-01	Fibro_Liver_Adrenal	8.17e-01	NA
HDL	22	DESI1	41609536	PLS	8.20e-01	Delta_Gamma	7.47e-01	NA
HDL	22	XRCC6	41642606	PLS	8.41e-01	Delta_Gamma	1.32e-01	NA
HDL	22	SNU13	41682219	PLS	1.78e-01	Hepatocyte	6.00e-03	NA
HDL	22	MEI1	41749480	PLS	1.63e-01	Microglia	1.80e-01	NA
HDL	22	CCDC134	41816422	PLS	1.22e-01	Enterocyte	5.72e-01	NA
HDL	22	SREBF2	41870193	PLS	1.18e-01	Hepatocyte	6.20e-01	NA
HDL	22	SHISA8	41912111	PLS	4.21e-03	Beta	1.55e-01	NA
HDL	22	TNFRSF13C	41924419	PLS	4.30e-03	Hepatocyte	2.07e-01	NA
HDL	22	CENPM	41942945	PLS	1.06e-02	Hepatocyte	1.39e-01	NA
HDL	22	LINC00634	41955554	PLS	1.62e-01	Microglia	3.94e-01	NA
HDL	22	SEPTIN3	41983848	PLS	7.73e-02	Fibro_Liver_Adrenal	8.94e-01	NA
HDL	22	WBP2NL	42028591	PLS	1.62e-01	Microglia	3.94e-01	NA
HDL	22	NAGA	42064588	PLS	8.65e-03	Hepatocyte	3.42e-01	NA
HDL	22	PHETA2	42076843	PLS	8.88e-03	Hepatocyte	3.85e-01	NA
HDL	22	SMDT1	42081988	PLS	8.87e-03	Hepatocyte	4.65e-01	NA
HDL	22	NDUFA6	42088205	PLS	4.30e-03	Hepatocyte	2.07e-01	NA
HDL	22	CYP2D6	42128690	PLS	4.40e-03	Hepatocyte	1.92e-01	NA
HDL	22	TCF20	42251815	PLS	NA	A_Cardiomyocyte	NA	NA
HDL	22	NFAM1	42406405	PLS	NA	A_Cardiomyocyte	NA	NA
HDL	22	RRP7A	42514070	PLS	2.31e-01	A_Cardiomyocyte	3.11e-03	NA
HDL	22	SERHL2	42564000	PLS	2.31e-01	Astrocyte	3.04e-03	NA
HDL	22	POLDIP3	42599342	PLS	2.31e-01	Astrocyte	3.04e-03	NA
HDL	22	CYB5R3	42633616	PLS	1.87e-01	Delta_Gamma	5.15e-03	NA
HDL	22	ATP5MGL	42640202	PLS	2.31e-01	A_Cardiomyocyte	3.11e-03	NA
HDL	22	A4GALT	42706710	PLS	2.31e-01	Astrocyte	3.04e-03	NA
HDL	22	ARFGAP3	42827304	PLS	2.31e-01	A_Cardiomyocyte	3.11e-03	NA
HDL	22	PACSIN2	42925281	PLS	2.31e-01	A_Cardiomyocyte	3.11e-03	NA
HDL	22	TTLL1	43064468	PLS	NA	A_Cardiomyocyte	NA	NA
HDL	22	BIK	43120231	PLS	NA	A_Cardiomyocyte	NA	NA
HDL	22	MCAT	43137804	PLS	2.31e-01	A_Cardiomyocyte	3.11e-03	NA
HDL	22	TSPO	43157395	PLS	NA	A_Cardiomyocyte	NA	NA
HDL	22	TTLL12	43176878	PLS	2.31e-01	A_Cardiomyocyte	3.11e-03	NA
HDL	22	SCUBE1	43270326	PLS	NA	A_Cardiomyocyte	NA	NA
HDL	22	MPPED1	43459522	PLS	6.88e-01	Beta	2.30e-03	NA
HDL	22	EFCAB6	43670541	PLS	6.88e-01	Beta	2.30e-03	NA
HDL	22	SULT4A1	43843511	PLS	NA	A_Cardiomyocyte	NA	NA
HDL	22	PNPLA5	43885846	PLS	NA	A_Cardiomyocyte	NA	NA
HDL	22	PNPLA3	43944140	PLS	NA	A_Cardiomyocyte	NA	NA
HDL	22	SAMM50	43982987	PLS	NA	A_Cardiomyocyte	NA	NA
HDL	22	PARVB	44086075	PLS	4.41e-01	Astrocyte	5.48e-01	NA
HDL	22	PARVG	44196245	PLS	4.22e-01	Fetal_Hepatoblast	6.42e-01	NA
HDL	22	SHISAL1	44278308	PLS	NA	A_Cardiomyocyte	NA	NA
HDL	22	RTL6	44495408	PLS	2.45e-01	Alpha	6.44e-01	NA
HDL	22	PRR5	44703114	PLS	2.45e-01	Alpha	6.44e-01	NA
HDL	22	PRR5-ARHGAP8	44782470	PLS	NA	A_Cardiomyocyte	NA	NA
HDL	22	ARHGAP8	44807673	PLS	NA	A_Cardiomyocyte	NA	NA
HDL	22	PHF21B	44945584	PLS	NA	A_Cardiomyocyte	NA	NA
HDL	22	NUP50	45175971	PLS	NA	A_Cardiomyocyte	NA	NA
HDL	22	KIAA0930	45216569	PLS	NA	A_Cardiomyocyte	NA	NA
HDL	22	UPK3A	45290412	PLS	NA	A_Cardiomyocyte	NA	NA
HDL	22	FAM118A	45325462	PLS	9.57e-02	Delta_Gamma	6.47e-01	NA
HDL	22	SMC1B	45378841	PLS	9.27e-02	Fetal_Islet	6.56e-01	NA
HDL	22	RIBC2	45423101	PLS	9.27e-02	Fetal_Islet	6.56e-01	NA
HDL	22	FBLN1	45551687	PLS	3.10e-01	Cardiac_Fibroblast	9.47e-01	NA
HDL	22	ATXN10	45758553	PLS	NA	A_Cardiomyocyte	NA	NA
HDL	22	WNT7B	45948764	PLS	2.71e-01	Cardiac_Fibroblast	5.17e-01	NA
HDL	22	PPARA	46197139	PLS	NA	A_Cardiomyocyte	NA	NA
HDL	22	CDPF1	46247161	PLS	NA	A_Cardiomyocyte	NA	NA
HDL	22	PKDREJ	46259503	PLS	NA	A_Cardiomyocyte	NA	NA
HDL	22	TTC38	46280985	PLS	NA	A_Cardiomyocyte	NA	NA
HDL	22	GTSE1	46313840	PLS	5.88e-02	Astrocyte	6.14e-02	NA
HDL	22	TRMU	46344108	PLS	5.88e-02	Astrocyte	6.14e-02	NA
HDL	22	CELSR1	46449227	PLS	5.88e-02	Astrocyte	6.14e-02	NA
HDL	22	GRAMD4	46627901	PLS	NA	A_Cardiomyocyte	NA	NA
HDL	22	CERK	46711331	PLS	NA	A_Cardiomyocyte	NA	NA
HDL	22	TBC1D22A	46969158	PLS	NA	A_Cardiomyocyte	NA	NA
HDL	22	TAFA5	48670233	PLS	NA	A_Cardiomyocyte	NA	NA
HDL	22	BRD1	49800398	PLS	2.66e-01	A_Cardiomyocyte	4.01e-01	NA
HDL	22	ZBED4	49871962	PLS	2.66e-01	A_Cardiomyocyte	4.01e-01	NA
HDL	22	ALG12	49909334	PLS	2.66e-01	A_Cardiomyocyte	4.01e-01	NA
HDL	22	CRELD2	49922854	PLS	2.75e-01	A_Cardiomyocyte	4.01e-01	NA
HDL	22	PIM3	49962420	PLS	2.66e-01	A_Cardiomyocyte	4.01e-01	NA
HDL	22	IL17REL	50003586	PLS	NA	A_Cardiomyocyte	NA	NA
HDL	22	TTLL8	50036029	PLS	NA	A_Cardiomyocyte	NA	NA
HDL	22	MLC1	50072409	PLS	NA	A_Cardiomyocyte	NA	NA
HDL	22	MOV10L1	50125785	PLS	NA	A_Cardiomyocyte	NA	NA
HDL	22	PANX2	50175513	PLS	NA	A_Cardiomyocyte	NA	NA
HDL	22	TRABD	50192756	PLS	NA	A_Cardiomyocyte	NA	NA
HDL	22	SELENOO	50209298	PLS	NA	A_Cardiomyocyte	NA	NA
HDL	22	TUBGCP6	50231356	PLS	NA	A_Cardiomyocyte	NA	NA
HDL	22	HDAC10	50248294	PLS	NA	A_Cardiomyocyte	NA	NA
HDL	22	MAPK12	50253583	PLS	NA	A_Cardiomyocyte	NA	NA
HDL	22	MAPK11	50267240	PLS	9.16e-01	Type_II_Skeletal_Myocyte	2.25e-01	NA
HDL	22	PLXNB2	50291313	PLS	4.58e-01	Beta	9.81e-01	NA
HDL	22	DENND6B	50318021	PLS	9.03e-01	Type_II_Skeletal_Myocyte	3.29e-01	NA
HDL	22	PPP6R2	50394197	PLS	1.46e-02	Beta	4.24e-01	NA
HDL	22	SBF1	50460018	PLS	NA	A_Cardiomyocyte	NA	NA
HDL	22	ADM2	50483992	PLS	NA	A_Cardiomyocyte	NA	NA
HDL	22	MIOX	50488716	PLS	NA	A_Cardiomyocyte	NA	NA
HDL	22	LMF2	50505326	PLS	2.90e-01	Plasma_B	5.29e-01	NA
HDL	22	NCAPH2	50516502	PLS	2.51e-01	Fetal_Islet	9.37e-01	NA
HDL	22	SCO2	50525015	PLS	2.27e-01	Fibro_Liver_Adrenal	6.74e-01	NA
HDL	22	TYMP	50527892	PLS	2.64e-01	CD4	5.04e-01	NA
HDL	22	ODF3B	50531145	PLS	2.39e-01	Fetal_Islet	9.52e-01	NA
HDL	22	KLHDC7B	50548461	PLS	2.51e-01	Fetal_Islet	9.37e-01	NA
HDL	22	SYCE3	50557016	PLS	2.90e-01	Plasma_B	5.29e-01	NA
HDL	22	CPT1B	50573663	PLS	2.14e-01	CD4	4.27e-01	NA
HDL	22	CHKB-CPT1B	50575917	PLS	NA	A_Cardiomyocyte	NA	NA
HDL	22	CHKB	50590207	PLS	2.14e-01	CD4	4.27e-01	NA
HDL	22	MAPK8IP2	50607387	PLS	NA	A_Cardiomyocyte	NA	NA
HDL	22	ARSA	50625464	PLS	2.14e-01	CD4	4.27e-01	NA
HDL	22	SHANK3	50703857	PLS	NA	A_Cardiomyocyte	NA	NA
HDL	22	ACR	50741768	PLS	NA	A_Cardiomyocyte	NA	NA
HDL	22	RABL2B	50775582	PLS	5.09e-01	Fibro_Liver_Adrenal	1.17e-01	NA
HDL	22	OR11H1	15528666	dELS	NA	A_Cardiomyocyte	NA	NA
HDL	22	POTEH	15705829	dELS	NA	A_Cardiomyocyte	NA	NA
HDL	22	CCT8L2	16591781	dELS	NA	A_Cardiomyocyte	NA	NA
HDL	22	XKR3	16802556	dELS	5.15e-02	CD4	2.10e-01	NA
HDL	22	GAB4	16985079	dELS	3.27e-03	Fibro_Liver_Adrenal	9.85e-01	NA
HDL	22	IL17RA	17100324	dELS	1.64e-02	Fetal_Endothelial_Hepatic	6.78e-01	NA
HDL	22	TMEM121B	17118832	dELS	9.77e-03	Fibro_Liver_Adrenal	9.86e-01	NA
HDL	22	HDHD5	17151399	dELS	5.61e-03	Fibro_Liver_Adrenal	9.78e-01	NA
HDL	22	ADA2	17218513	dELS	1.96e-02	Fibro_Liver_Adrenal	9.27e-01	NA
HDL	22	CECR2	17459049	dELS	1.23e-01	Plasma_B	8.16e-01	NA
HDL	22	SLC25A18	17577223	dELS	1.00e-01	Plasma_B	5.51e-01	NA
HDL	22	ATP6V1E1	17610443	dELS	1.12e-01	Delta_Gamma	1.24e-01	NA
HDL	22	BCL2L13	17679855	dELS	2.26e-01	Microglia	6.40e-01	NA
HDL	22	BID	17754454	dELS	4.89e-02	Microglia	5.50e-01	NA
HDL	22	MICAL3	17906105	dELS	3.35e-02	Microglia	8.90e-01	NA
HDL	22	PEX26	18104529	dELS	4.69e-02	Microglia	5.15e-01	NA
HDL	22	TUBA8	18128443	dELS	7.85e-03	Microglia	4.86e-01	NA
HDL	22	USP18	18163784	dELS	3.91e-03	Microglia	2.50e-01	NA
HDL	22	GGTLC3	18517253	dELS	NA	A_Cardiomyocyte	NA	NA
HDL	22	TMEM191B	18529188	dELS	NA	A_Cardiomyocyte	NA	NA
HDL	22	RIMBP3	18608867	dELS	NA	A_Cardiomyocyte	NA	NA
HDL	22	FAM246B	18634333	dELS	NA	A_Cardiomyocyte	NA	NA
HDL	22	DGCR6	18910133	dELS	8.80e-03	Fibro_Liver_Adrenal	2.90e-01	NA
HDL	22	PRODH	18924665	dELS	3.18e-02	Alpha	2.49e-01	NA
HDL	22	DGCR2	19079368	dELS	1.11e-02	A_Cardiomyocyte	9.41e-01	NA
HDL	22	TSSK2	19131965	dELS	1.21e-02	A_Cardiomyocyte	7.66e-01	NA
HDL	22	ESS2	19137482	dELS	8.05e-03	A_Cardiomyocyte	8.20e-01	NA
HDL	22	GSC2	19148643	dELS	4.56e-03	A_Cardiomyocyte	9.35e-01	NA
HDL	22	SLC25A1	19177160	dELS	2.96e-02	Microglia	9.62e-01	NA
HDL	22	CLTCL1	19235596	dELS	2.75e-02	Microglia	9.63e-01	NA
HDL	22	HIRA	19389074	dELS	9.28e-03	Microglia	9.47e-01	NA
HDL	22	C22orf39	19399540	dELS	1.09e-02	Microglia	9.31e-01	NA
HDL	22	MRPL40	19433989	dELS	1.23e-02	Microglia	9.41e-01	NA
HDL	22	UFD1	19464557	dELS	1.98e-02	Microglia	9.70e-01	NA
HDL	22	CDC45	19500035	dELS	1.63e-02	Alpha	4.19e-01	NA
HDL	22	CLDN5	19525285	dELS	1.12e-02	Fibro_Liver_Adrenal	4.47e-01	NA
HDL	22	SEPTIN5	19719364	dELS	1.59e-02	Fibro_Liver_Adrenal	4.46e-01	NA
HDL	22	GP1BB	19724155	dELS	9.45e-03	Fibro_Liver_Adrenal	4.27e-01	NA
HDL	22	TBX1	19770148	dELS	2.66e-02	Fibro_Liver_Adrenal	9.59e-01	NA
HDL	22	GNB1L	19819081	dELS	4.32e-02	Fetal_Islet	7.36e-01	NA
HDL	22	RTL10	19850517	dELS	2.12e-02	Alpha	2.23e-01	NA
HDL	22	TXNRD2	19908669	dELS	1.77e-01	Microglia	8.87e-01	NA
HDL	22	COMT	19955673	dELS	4.52e-02	Fibro_Liver_Adrenal	7.12e-01	NA
HDL	22	ARVCF	19993360	dELS	2.55e-01	Enterocyte	3.28e-01	NA
HDL	22	TANGO2	20042089	dELS	5.76e-02	Enterocyte	8.33e-01	NA
HDL	22	DGCR8	20096055	dELS	3.41e-02	Type_II_Skeletal_Myocyte	8.20e-01	NA
HDL	22	TRMT2A	20114634	dELS	8.32e-02	Hepatocyte	2.06e-01	NA
HDL	22	RANBP1	20121647	dELS	1.91e-02	CD4	7.33e-01	NA
HDL	22	ZDHHC8	20138732	dELS	1.52e-01	Plasma_B	7.19e-01	NA
HDL	22	CCDC188	20149736	dELS	4.53e-02	Fetal_Islet	8.96e-01	NA
HDL	22	RTN4R	20262331	dELS	2.56e-01	Plasma_B	8.13e-01	NA
HDL	22	DGCR6L	20317159	dELS	1.22e-01	Cardiac_Fibroblast	6.28e-01	NA
HDL	22	USP41	20370668	dELS	7.11e-02	Type_II_Skeletal_Myocyte	9.99e-01	NA
HDL	22	ZNF74	20401288	dELS	1.29e-01	Fibro_Liver_Adrenal	9.97e-01	NA
HDL	22	SCARF2	20431205	dELS	1.07e-01	CD4	7.01e-01	NA
HDL	22	KLHL22	20468682	dELS	2.19e-01	CD4	8.51e-01	NA
HDL	22	MED15	20541773	dELS	4.95e-02	Cardiac_Fibroblast	9.89e-01	NA
HDL	22	SERPIND1	20780917	dELS	4.77e-02	Fibro_Liver_Adrenal	2.49e-01	NA
HDL	22	PI4KA	20783554	dELS	5.28e-02	Fibro_Liver_Adrenal	3.31e-01	NA
HDL	22	SNAP29	20875111	dELS	5.40e-02	Fibro_Liver_Adrenal	1.91e-01	NA
HDL	22	CRKL	20935577	dELS	1.16e-01	Fibro_Liver_Adrenal	5.11e-01	NA
HDL	22	AIFM3	20973234	dELS	3.73e-01	Fibro_Liver_Adrenal	6.44e-01	NA
HDL	22	LZTR1	20990651	dELS	8.10e-02	Fibro_Liver_Adrenal	3.70e-01	NA
HDL	22	THAP7	21000650	dELS	6.06e-02	Fibro_Liver_Adrenal	6.04e-01	NA
HDL	22	P2RX6	21019319	dELS	1.31e-01	CD4	8.74e-01	NA
HDL	22	SLC7A4	21030779	dELS	1.41e-01	Fibro_Liver_Adrenal	7.02e-01	NA
HDL	22	LRRC74B	21055064	dELS	1.12e-02	Fetal_Endothelial_Hepatic	4.61e-01	NA
HDL	22	GGT2	21217805	dELS	3.49e-01	Fetal_Endothelial_Hepatic	1.32e-01	NA
HDL	22	FAM246A	21360950	dELS	4.87e-01	Type_I_Skeletal_Myocyte	6.82e-01	NA
HDL	22	RIMBP3B	21386426	dELS	4.21e-01	Fetal_Endothelial_Hepatic	8.82e-01	NA
HDL	22	HIC2	21434417	dELS	6.98e-02	Fibro_Liver_Adrenal	3.55e-02	NA
HDL	22	TMEM191C	21468846	dELS	1.48e-01	Fibro_Liver_Adrenal	3.87e-01	NA
HDL	22	RIMBP3C	21548570	dELS	1.74e-01	CD4	4.10e-01	NA
HDL	22	UBE2L3	21586741	dELS	9.46e-02	CD4	6.78e-01	NA
HDL	22	YDJC	21629077	dELS	4.88e-02	Astrocyte	9.80e-01	NA
HDL	22	CCDC116	21635023	dELS	2.23e-01	Delta_Gamma	1.21e-01	NA
HDL	22	SDF2L1	21643301	dELS	3.46e-01	Delta_Gamma	8.74e-01	NA
HDL	22	PPIL2	21683012	dELS	3.55e-01	Astrocyte	8.27e-01	NA
HDL	22	YPEL1	21716665	dELS	3.45e-01	Enterocyte	6.95e-01	NA
HDL	22	MAPK1	21813669	dELS	2.77e-01	Enterocyte	7.21e-01	NA
HDL	22	PPM1F	21936137	dELS	4.44e-02	A_Cardiomyocyte	1.34e-01	NA
HDL	22	TOP3B	21969919	dELS	3.20e-02	A_Cardiomyocyte	1.81e-01	NA
HDL	22	VPREB1	22245148	dELS	1.71e-02	Astrocyte	1.50e-01	NA
HDL	22	ZNF280B	22496582	dELS	3.70e-02	Astrocyte	6.64e-02	NA
HDL	22	ZNF280A	22517003	dELS	6.03e-02	Astrocyte	9.58e-01	NA
HDL	22	PRAME	22553531	dELS	3.87e-02	Astrocyte	1.54e-01	NA
HDL	22	GGTLC2	22646189	dELS	7.06e-02	Microglia	4.67e-01	NA
HDL	22	IGLL5	22891946	dELS	7.43e-02	A_Cardiomyocyte	8.74e-02	NA
HDL	22	GNAZ	23097776	dELS	9.62e-02	A_Cardiomyocyte	3.74e-01	NA
HDL	22	RSPH14	23102218	dELS	8.26e-02	A_Cardiomyocyte	7.44e-01	NA
HDL	22	RAB36	23154838	dELS	1.25e-01	V_Cardiomyocyte	2.86e-01	NA
HDL	22	BCR	23248871	dELS	1.21e-01	Plasma_B	3.90e-02	NA
HDL	22	IGLL1	23576714	dELS	2.89e-01	CD4	7.51e-02	NA
HDL	22	DRICH1	23620387	dELS	6.60e-01	CD4	2.09e-01	NA
HDL	22	RGL4	23693656	dELS	8.82e-02	Beta	2.40e-01	NA
HDL	22	ZNF70	23744897	dELS	6.08e-01	Fetal_Islet	4.84e-02	NA
HDL	22	VPREB3	23753584	dELS	5.64e-01	Beta	1.84e-01	NA
HDL	22	C22orf15	23764427	dELS	4.52e-01	Type_II_Skeletal_Myocyte	2.04e-01	NA
HDL	22	CHCHD10	23766903	dELS	5.28e-01	Fibro_Liver_Adrenal	4.81e-01	NA
HDL	22	MMP11	23776271	dELS	2.96e-01	Fibro_Liver_Adrenal	3.03e-01	NA
HDL	22	SMARCB1	23812470	dELS	3.76e-01	Fibro_Liver_Adrenal	2.31e-01	NA
HDL	22	DERL3	23836816	dELS	3.23e-01	Fibro_Liver_Adrenal	1.82e-01	NA
HDL	22	SLC2A11	23871506	dELS	4.76e-01	CD4	4.93e-01	NA
HDL	22	MIF	23894805	dELS	3.32e-01	Hepatocyte	8.30e-01	NA
HDL	22	GSTT2B	23959305	dELS	6.78e-02	Type_II_Skeletal_Myocyte	2.25e-01	NA
HDL	22	DDTL	23969722	dELS	2.09e-01	Fibro_Liver_Adrenal	4.38e-01	NA
HDL	22	DDT	23975597	dELS	1.69e-01	Microglia	2.29e-01	NA
HDL	22	GSTT4	24001927	dELS	1.55e-01	Enterocyte	3.36e-01	NA
HDL	22	CABIN1	24094910	dELS	1.92e-01	CD4	1.19e-01	NA
HDL	22	SUSD2	24185297	dELS	6.20e-02	Hepatocyte	5.64e-01	NA
HDL	22	GGT5	24232398	dELS	7.65e-02	CD4	7.09e-01	NA
HDL	22	SPECC1L	24344278	dELS	1.68e-01	Fetal_Islet	5.49e-01	NA
HDL	22	SPECC1L-ADORA2A	24356627	dELS	1.22e-01	Fibro_Liver_Adrenal	6.82e-01	NA
HDL	22	ADORA2A	24430118	dELS	2.83e-02	Fibro_Liver_Adrenal	2.18e-01	NA
HDL	22	UPB1	24511249	dELS	1.63e-01	CD4	6.24e-01	NA
HDL	22	GUCD1	24548179	dELS	5.86e-02	CD4	9.11e-01	NA
HDL	22	SNRPD3	24569005	dELS	1.33e-01	Delta_Gamma	2.22e-01	NA
HDL	22	LRRC75B	24589414	dELS	8.57e-02	Fetal_Islet	3.79e-01	NA
HDL	22	GGT1	24611908	dELS	6.95e-02	Plasma_B	1.95e-01	NA
HDL	22	PIWIL3	24746877	dELS	4.16e-02	V_Cardiomyocyte	5.98e-02	NA
HDL	22	SGSM1	24866874	dELS	5.77e-02	Delta_Gamma	1.99e-01	NA
HDL	22	TMEM211	24940825	dELS	1.53e-01	V_Cardiomyocyte	9.04e-02	NA
HDL	22	KIAA1671	25075089	dELS	4.88e-02	V_Cardiomyocyte	1.05e-01	NA
HDL	22	CRYBB3	25203609	dELS	1.06e-01	CD4	7.10e-01	NA
HDL	22	CRYBB2	25222217	dELS	1.21e-01	Adipocyte	4.27e-02	NA
HDL	22	LRP5L	25378398	dELS	5.32e-02	Fetal_Islet	4.53e-01	NA
HDL	22	GRK3	25646985	dELS	2.46e-01	Microglia	3.69e-01	NA
HDL	22	MYO18B	25886595	dELS	3.01e-02	V_Cardiomyocyte	1.23e-01	NA
HDL	22	SEZ6L	26276530	dELS	1.90e-01	Cardiac_Fibroblast	7.21e-01	NA
HDL	22	ASPHD2	26437138	dELS	2.44e-01	Fetal_Endothelial_Hepatic	6.14e-01	NA
HDL	22	HPS4	26463630	dELS	3.53e-01	Fetal_Endothelial_Hepatic	5.76e-01	NA
HDL	22	SRRD	26489268	dELS	1.77e-01	CD4	9.04e-01	NA
HDL	22	TFIP11	26501865	dELS	2.78e-01	CD4	3.81e-01	NA
HDL	22	TPST2	26559357	dELS	1.39e-01	Fetal_Endothelial_Hepatic	5.76e-01	NA
HDL	22	CRYBB1	26608653	dELS	1.70e-01	Plasma_B	3.32e-01	NA
HDL	22	CRYBA4	26626316	dELS	2.56e-02	V_Cardiomyocyte	7.56e-02	NA
HDL	22	MN1	27775017	dELS	9.35e-02	Type_I_Skeletal_Myocyte	3.96e-01	NA
HDL	22	PITPNB	27885902	dELS	1.32e-01	Astrocyte	9.41e-01	NA
HDL	22	TTC28	28328940	dELS	6.10e-02	Astrocyte	7.09e-01	NA
HDL	22	CHEK2	28715083	dELS	9.03e-02	Enterocyte	6.53e-02	NA
HDL	22	HSCB	28749777	dELS	1.26e-01	V_Cardiomyocyte	4.65e-01	NA
HDL	22	CCDC117	28780988	dELS	1.11e-01	Plasma_B	4.75e-01	NA
HDL	22	XBP1	28797576	dELS	1.72e-01	Astrocyte	4.64e-02	NA
HDL	22	ZNRF3	28970530	dELS	8.45e-02	Plasma_B	3.76e-01	NA
HDL	22	C22orf31	29060258	dELS	3.78e-02	A_Cardiomyocyte	9.88e-01	NA
HDL	22	KREMEN1	29120684	dELS	5.61e-03	Type_I_Skeletal_Myocyte	7.23e-01	NA
HDL	22	EMID1	29232747	dELS	5.51e-02	Type_I_Skeletal_Myocyte	6.36e-01	NA
HDL	22	RHBDD3	29264041	dELS	1.68e-02	Type_I_Skeletal_Myocyte	9.29e-01	NA
HDL	22	EWSR1	29284267	dELS	2.02e-02	Type_I_Skeletal_Myocyte	7.16e-01	NA
HDL	22	GAS2L1	29309684	dELS	2.57e-01	CD4	5.64e-01	NA
HDL	22	RASL10A	29316306	dELS	1.73e-02	Type_I_Skeletal_Myocyte	9.16e-01	NA
HDL	22	AP1B1	29375430	dELS	1.21e-01	Type_I_Skeletal_Myocyte	8.74e-01	NA
HDL	22	RFPL1	29440519	dELS	8.02e-02	Plasma_B	9.42e-01	NA
HDL	22	NEFH	29485804	dELS	1.53e-01	Plasma_B	9.18e-01	NA
HDL	22	THOC5	29530548	dELS	4.71e-01	Microglia	1.05e-01	NA
HDL	22	NIPSNAP1	29568068	dELS	2.77e-01	Cardiac_Fibroblast	2.80e-01	NA
HDL	22	NF2	29651077	dELS	4.18e-01	Microglia	8.72e-01	NA
HDL	22	CABP7	29725918	dELS	2.93e-01	Alpha	6.25e-01	NA
HDL	22	ZMAT5	29748984	dELS	6.05e-02	Hepatocyte	3.12e-01	NA
HDL	22	UQCR10	29768891	dELS	6.17e-02	Hepatocyte	2.17e-01	NA
HDL	22	ASCC2	29813457	dELS	2.90e-01	Cardiac_Fibroblast	5.76e-01	NA
HDL	22	MTMR3	29957019	dELS	1.53e-01	Cardiac_Fibroblast	3.77e-01	NA
HDL	22	HORMAD2	30128770	dELS	4.70e-02	Type_II_Skeletal_Myocyte	5.81e-01	NA
HDL	22	LIF	30243606	dELS	9.25e-02	Microglia	2.20e-01	NA
HDL	22	OSM	30264840	dELS	2.77e-01	Microglia	3.20e-02	NA
HDL	22	CASTOR1	30287370	dELS	3.88e-01	Fetal_Endothelial_Hepatic	7.01e-01	NA
HDL	22	TBC1D10A	30309469	dELS	5.04e-01	Fibro_Liver_Adrenal	9.85e-02	NA
HDL	22	SF3A1	30344454	dELS	4.55e-01	Fibro_Liver_Adrenal	1.16e-02	NA
HDL	22	CCDC157	30367647	dELS	2.33e-01	Fibro_Liver_Adrenal	4.19e-02	NA
HDL	22	RNF215	30395291	dELS	5.37e-01	Fetal_Endothelial_Hepatic	1.42e-02	NA
HDL	22	SEC14L2	30411122	dELS	2.79e-01	Microglia	7.17e-03	NA
HDL	22	MTFP1	30427339	dELS	7.05e-02	Enterocyte	9.02e-01	NA
HDL	22	SEC14L3	30459988	dELS	1.36e-01	Cardiac_Fibroblast	8.56e-03	NA
HDL	22	SEC14L4	30497307	dELS	1.14e-01	Fibro_Liver_Adrenal	1.49e-01	NA
HDL	22	SEC14L6	30534741	dELS	1.74e-01	Hepatocyte	7.80e-01	NA
HDL	22	GAL3ST1	30564650	dELS	7.44e-02	Fibro_Liver_Adrenal	5.58e-02	NA
HDL	22	PES1	30591854	dELS	1.26e-01	Enterocyte	5.15e-01	NA
HDL	22	TCN2	30617137	dELS	4.16e-02	Delta_Gamma	9.63e-01	NA
HDL	22	SLC35E4	30652399	dELS	1.45e-02	Cardiac_Fibroblast	6.92e-01	NA
HDL	22	DUSP18	30659969	dELS	2.07e-02	Fibro_Liver_Adrenal	1.27e-01	NA
HDL	22	OSBP2	30800803	dELS	7.51e-03	Cardiac_Fibroblast	6.23e-01	NA
HDL	22	MORC2	30946952	dELS	1.68e-02	Type_I_Skeletal_Myocyte	3.20e-01	NA
HDL	22	TUG1	30974320	dELS	6.96e-02	Hepatocyte	3.75e-01	NA
HDL	22	SMTN	31084431	dELS	2.78e-02	Type_I_Skeletal_Myocyte	4.32e-02	NA
HDL	22	SELENOM	31112421	dELS	2.66e-03	Hepatocyte	3.43e-01	NA
HDL	22	INPP5J	31128714	dELS	1.84e-02	Hepatocyte	7.85e-01	NA
HDL	22	PLA2G3	31137658	dELS	1.21e-02	Adipocyte	2.40e-01	NA
HDL	22	RNF185	31183601	dELS	8.65e-03	Hepatocyte	8.04e-01	NA
HDL	22	LIMK2	31246160	dELS	5.16e-03	CD4	9.03e-01	NA
HDL	22	PIK3IP1	31287064	dELS	1.98e-02	Hepatocyte	7.87e-01	NA
HDL	22	PATZ1	31336075	dELS	1.14e-02	Hepatocyte	8.47e-01	NA
HDL	22	DRG1	31465119	dELS	1.45e-02	Hepatocyte	4.62e-01	NA
HDL	22	EIF4ENIF1	31466543	dELS	1.15e-01	Plasma_B	4.54e-01	NA
HDL	22	SFI1	31553638	dELS	1.41e-02	CD4	7.58e-01	NA
HDL	22	PISD	31640462	dELS	2.23e-03	Plasma_B	5.84e-01	NA
HDL	22	PRR14L	31713198	dELS	1.13e-01	CD4	3.13e-01	NA
HDL	22	DEPDC5	31830950	dELS	1.97e-01	Enterocyte	4.19e-01	NA
HDL	22	YWHAH	31951063	dELS	3.58e-01	Fetal_Islet	9.81e-03	NA
HDL	22	SLC5A1	32078145	dELS	2.34e-01	Fibro_Liver_Adrenal	3.87e-01	NA
HDL	22	C22orf42	32154164	dELS	3.11e-01	Delta_Gamma	2.56e-01	NA
HDL	22	RFPL2	32197718	dELS	7.65e-02	Fetal_Hepatoblast	3.07e-01	NA
HDL	22	SLC5A4	32236906	dELS	1.92e-01	Fetal_Hepatoblast	6.28e-01	NA
HDL	22	RFPL3	32358023	dELS	7.11e-02	Fetal_Hepatoblast	3.34e-01	NA
HDL	22	RTCB	32399915	dELS	6.86e-02	Fetal_Hepatoblast	7.82e-01	NA
HDL	22	BPIFC	32439166	dELS	1.55e-01	Fibro_Liver_Adrenal	7.03e-01	NA
HDL	22	FBXO7	32486753	dELS	1.90e-01	Adipocyte	3.57e-01	NA
HDL	22	SYN3	32783101	dELS	7.97e-02	Type_I_Skeletal_Myocyte	7.17e-01	NA
HDL	22	TIMP3	32832373	dELS	7.30e-02	Type_I_Skeletal_Myocyte	8.56e-01	NA
HDL	22	LARGE1	33542534	dELS	3.31e-01	Astrocyte	1.68e-01	NA
HDL	22	ISX	35076762	dELS	1.14e-01	Fetal_Endothelial_Hepatic	7.60e-01	NA
HDL	22	HMGXB4	35276630	dELS	1.17e-01	Astrocyte	8.72e-01	NA
HDL	22	TOM1	35323634	dELS	2.66e-02	Astrocyte	7.70e-01	NA
HDL	22	HMOX1	35387288	dELS	3.09e-01	Plasma_B	5.53e-01	NA
HDL	22	MCM5	35412783	dELS	5.30e-03	Fetal_Hepatoblast	8.99e-01	NA
HDL	22	RASD2	35547415	dELS	1.71e-01	Astrocyte	8.04e-01	NA
HDL	22	MB	35622358	dELS	2.40e-02	Fetal_Hepatoblast	5.02e-01	NA
HDL	22	APOL6	35658425	dELS	6.45e-02	Fetal_Endothelial_Hepatic	6.25e-01	NA
HDL	22	APOL5	35723678	dELS	5.60e-02	Fetal_Endothelial_Hepatic	5.38e-01	NA
HDL	22	RBFOX2	35883780	dELS	1.20e-01	Type_I_Skeletal_Myocyte	3.71e-01	NA
HDL	22	APOL3	36153254	dELS	8.31e-02	Delta_Gamma	7.81e-01	NA
HDL	22	APOL4	36196982	dELS	1.14e-01	Hepatocyte	4.68e-01	NA
HDL	22	APOL2	36233082	dELS	7.35e-02	Plasma_B	7.26e-01	NA
HDL	22	APOL1	36260301	dELS	3.28e-02	CD4	7.04e-01	NA
HDL	22	MYH9	36334624	dELS	1.90e-01	Type_I_Skeletal_Myocyte	6.43e-02	NA
HDL	22	TXN2	36474343	dELS	1.04e-01	Hepatocyte	8.34e-01	NA
HDL	22	FOXRED2	36497117	dELS	7.74e-02	Astrocyte	2.69e-01	NA
HDL	22	EIF3D	36520020	dELS	2.50e-01	Type_I_Skeletal_Myocyte	2.09e-02	NA
HDL	22	CACNG2	36632305	dELS	5.82e-02	Type_I_Skeletal_Myocyte	8.46e-01	NA
HDL	22	IFT27	36767229	dELS	9.85e-02	V_Cardiomyocyte	8.36e-01	NA
HDL	22	PVALB	36810082	dELS	2.07e-02	Type_I_Skeletal_Myocyte	8.35e-01	NA
HDL	22	NCF4	36869503	dELS	1.91e-01	Type_I_Skeletal_Myocyte	7.30e-01	NA
HDL	22	CSF2RB	36927034	dELS	6.12e-01	Type_I_Skeletal_Myocyte	5.95e-01	NA
HDL	22	TEX33	36999486	dELS	2.03e-01	A_Cardiomyocyte	9.56e-01	NA
HDL	22	TST	37015521	dELS	4.72e-01	Type_I_Skeletal_Myocyte	7.76e-01	NA
HDL	22	MPST	37024729	dELS	2.96e-01	Beta	8.97e-01	NA
HDL	22	KCTD17	37057563	dELS	4.56e-02	Plasma_B	8.24e-01	NA
HDL	22	TMPRSS6	37087575	dELS	4.88e-01	Type_I_Skeletal_Myocyte	8.49e-01	NA
HDL	22	IL2RB	37150449	dELS	3.65e-01	Beta	9.60e-01	NA
HDL	22	C1QTNF6	37189776	dELS	2.24e-01	Astrocyte	5.47e-02	NA
HDL	22	SSTR3	37208357	dELS	2.57e-01	Astrocyte	4.69e-02	NA
HDL	22	RAC2	37234859	dELS	4.14e-01	Enterocyte	2.59e-01	NA
HDL	22	CYTH4	37298684	dELS	3.89e-01	Type_I_Skeletal_Myocyte	9.64e-01	NA
HDL	22	ELFN2	37397720	dELS	8.52e-02	Type_II_Skeletal_Myocyte	7.08e-01	NA
HDL	22	MFNG	37477728	dELS	3.12e-01	Astrocyte	7.77e-01	NA
HDL	22	CARD10	37504952	dELS	3.73e-01	Fetal_Islet	9.62e-01	NA
HDL	22	CDC42EP1	37564943	dELS	3.58e-01	Astrocyte	9.96e-01	NA
HDL	22	LGALS2	37576432	dELS	3.64e-01	Microglia	4.11e-01	NA
HDL	22	GGA1	37621145	dELS	2.94e-01	Delta_Gamma	7.37e-01	NA
HDL	22	SH3BP1	37645386	dELS	1.23e-01	Type_II_Skeletal_Myocyte	8.46e-01	NA
HDL	22	PDXP	37662828	dELS	2.52e-01	Fibro_Liver_Adrenal	7.81e-01	NA
HDL	22	LGALS1	37677719	dELS	2.26e-01	Fibro_Liver_Adrenal	9.49e-01	NA
HDL	22	NOL12	37687575	dELS	1.83e-01	Type_I_Skeletal_Myocyte	7.73e-01	NA
HDL	22	TRIOBP	37736802	dELS	1.20e-01	Type_II_Skeletal_Myocyte	8.36e-01	NA
HDL	22	H1-0	37806265	dELS	1.35e-01	Plasma_B	8.62e-01	NA
HDL	22	GCAT	37812541	dELS	1.78e-01	Plasma_B	9.24e-01	NA
HDL	22	GALR3	37824434	dELS	2.92e-01	Astrocyte	6.82e-01	NA
HDL	22	ANKRD54	37840091	dELS	2.20e-01	Astrocyte	8.34e-01	NA
HDL	22	EIF3L	37869138	dELS	2.30e-01	Fetal_Endothelial_Hepatic	8.48e-01	NA
HDL	22	MICALL1	37924240	dELS	4.78e-01	Type_I_Skeletal_Myocyte	9.02e-01	NA
HDL	22	C22orf23	37948360	dELS	1.41e-01	Type_II_Skeletal_Myocyte	9.16e-01	NA
HDL	22	SOX10	37979054	dELS	3.24e-01	A_Cardiomyocyte	2.83e-01	NA
HDL	22	POLR2F	37997261	dELS	3.53e-01	Astrocyte	9.39e-01	NA
HDL	22	PICK1	38066006	dELS	4.66e-01	Hepatocyte	6.38e-01	NA
HDL	22	SLC16A8	38081114	dELS	2.13e-02	Astrocyte	9.14e-01	NA
HDL	22	BAIAP2L2	38097792	dELS	7.91e-01	Beta	9.05e-01	NA
HDL	22	PLA2G6	38163137	dELS	4.83e-01	Fibro_Liver_Adrenal	9.73e-01	NA
HDL	22	MAFF	38208637	dELS	1.46e-05	Astrocyte	9.63e-01	NA
HDL	22	TMEM184B	38246151	dELS	1.57e-01	Type_II_Skeletal_Myocyte	8.33e-01	NA
HDL	22	CSNK1E	38304388	dELS	3.83e-01	Type_I_Skeletal_Myocyte	9.02e-01	NA
HDL	22	TPTEP2-CSNK1E	38345220	dELS	1.54e-01	Type_II_Skeletal_Myocyte	1.54e-01	NA
HDL	22	KCNJ4	38440763	dELS	4.40e-01	CD4	7.63e-01	NA
HDL	22	KDELR3	38475763	dELS	5.49e-01	CD4	7.49e-01	NA
HDL	22	DDX17	38495549	dELS	2.47e-01	Astrocyte	4.64e-01	NA
HDL	22	DMC1	38544576	dELS	2.20e-03	Astrocyte	5.18e-01	NA
HDL	22	FAM227A	38617375	dELS	3.30e-01	Astrocyte	1.05e-01	NA
HDL	22	CBY1	38665245	dELS	5.24e-01	Astrocyte	1.18e-01	NA
HDL	22	TOMM22	38683689	dELS	6.59e-01	Fibro_Liver_Adrenal	2.65e-01	NA
HDL	22	JOSD1	38693550	dELS	1.80e-02	Astrocyte	8.22e-02	NA
HDL	22	GTPBP1	38722021	dELS	6.74e-01	Alpha	7.25e-01	NA
HDL	22	SUN2	38764434	dELS	5.07e-01	Beta	1.51e-01	NA
HDL	22	DNAL4	38786353	dELS	3.30e-01	Enterocyte	2.05e-01	NA
HDL	22	NPTXR	38831240	dELS	2.94e-01	Delta_Gamma	8.08e-02	NA
HDL	22	CBX6	38866836	dELS	5.33e-01	Fibro_Liver_Adrenal	3.81e-02	NA
HDL	22	APOBEC3A	38972760	dELS	1.00e-01	Fibro_Liver_Adrenal	2.76e-03	NA
HDL	22	APOBEC3B	38987576	dELS	7.85e-01	Astrocyte	4.11e-02	NA
HDL	22	APOBEC3C	39017305	dELS	2.79e-01	Enterocyte	7.71e-01	NA
HDL	22	APOBEC3D	39027195	dELS	2.10e-01	Enterocyte	6.62e-01	NA
HDL	22	APOBEC3F	39048288	dELS	1.72e-01	Enterocyte	8.21e-01	NA
HDL	22	APOBEC3G	39082405	dELS	1.82e-02	Adipocyte	1.19e-01	NA
HDL	22	APOBEC3H	39100646	dELS	4.32e-02	Astrocyte	1.08e-01	NA
HDL	22	CBX7	39136424	dELS	1.99e-01	Fibro_Liver_Adrenal	7.87e-01	NA
HDL	22	PDGFB	39234171	dELS	1.53e-01	Fibro_Liver_Adrenal	7.54e-01	NA
HDL	22	RPL3	39316636	dELS	1.50e-01	Delta_Gamma	4.47e-01	NA
HDL	22	SYNGR1	39367750	dELS	3.35e-01	Astrocyte	6.79e-01	NA
HDL	22	TAB1	39418419	dELS	2.40e-01	Astrocyte	8.00e-01	NA
HDL	22	MGAT3	39474603	dELS	2.66e-01	Astrocyte	3.98e-01	NA
HDL	22	MIEF1	39508782	dELS	2.11e-01	Astrocyte	1.73e-01	NA
HDL	22	ATF4	39521178	dELS	1.10e-01	Astrocyte	7.89e-01	NA
HDL	22	RPS19BP1	39530927	dELS	1.96e-01	Fibro_Liver_Adrenal	7.32e-01	NA
HDL	22	CACNA1I	39630244	dELS	7.03e-02	Astrocyte	5.34e-01	NA
HDL	22	ENTHD1	39818454	dELS	8.84e-02	Fibro_Liver_Adrenal	4.44e-01	NA
HDL	22	GRAP2	39937403	dELS	1.67e-01	Hepatocyte	8.87e-02	NA
HDL	22	FAM83F	40019244	dELS	1.69e-01	Fibro_Liver_Adrenal	8.55e-01	NA
HDL	22	TNRC6B	40190313	dELS	3.27e-01	Fibro_Liver_Adrenal	8.91e-01	NA
HDL	22	ADSL	40368482	dELS	1.45e-01	Enterocyte	5.36e-01	NA
HDL	22	SGSM3	40390440	dELS	9.74e-02	Delta_Gamma	7.60e-01	NA
HDL	22	MRTFA	40523500	dELS	1.63e-02	V_Cardiomyocyte	8.40e-01	NA
HDL	22	MCHR1	40680782	dELS	7.01e-02	Microglia	2.13e-01	NA
HDL	22	SLC25A17	40794515	dELS	1.26e-01	Microglia	2.03e-01	NA
HDL	22	ST13	40840587	dELS	1.16e-01	CD4	3.56e-01	NA
HDL	22	DNAJB7	40860831	dELS	1.47e-01	Microglia	4.38e-01	NA
HDL	22	XPNPEP3	40894946	dELS	1.44e-01	CD4	7.10e-02	NA
HDL	22	RBX1	40962328	dELS	2.79e-01	Enterocyte	2.84e-01	NA
HDL	22	EP300	41136335	dELS	2.39e-01	Cardiac_Fibroblast	8.66e-01	NA
HDL	22	L3MBTL2	41218277	dELS	5.24e-01	Enterocyte	4.52e-01	NA
HDL	22	CHADL	41235221	dELS	2.12e-01	Alpha	7.53e-01	NA
HDL	22	RANGAP1	41265483	dELS	3.00e-01	Enterocyte	6.20e-01	NA
HDL	22	ZC3H7B	41330836	dELS	2.86e-01	Fibro_Liver_Adrenal	1.59e-02	NA
HDL	22	TEF	41383330	dELS	2.28e-01	Fetal_Endothelial_Hepatic	8.40e-01	NA
HDL	22	TOB2	41440148	dELS	1.97e-01	Enterocyte	1.28e-01	NA
HDL	22	PHF5A	41464205	dELS	3.73e-01	Fibro_Liver_Adrenal	8.00e-01	NA
HDL	22	ACO2	41488552	dELS	1.71e-01	Microglia	3.86e-01	NA
HDL	22	POLR3H	41535203	dELS	3.18e-01	Type_II_Skeletal_Myocyte	8.43e-01	NA
HDL	22	CSDC2	41569376	dELS	1.36e-01	Fetal_Hepatoblast	5.70e-01	NA
HDL	22	PMM1	41583386	dELS	2.71e-01	Type_I_Skeletal_Myocyte	8.22e-01	NA
HDL	22	DESI1	41609536	dELS	1.53e-01	Fetal_Hepatoblast	3.83e-01	NA
HDL	22	XRCC6	41642606	dELS	1.18e-01	Fetal_Hepatoblast	2.70e-01	NA
HDL	22	SNU13	41682219	dELS	4.49e-02	Type_II_Skeletal_Myocyte	8.38e-01	NA
HDL	22	MEI1	41749480	dELS	5.35e-01	Enterocyte	3.97e-01	NA
HDL	22	CCDC134	41816422	dELS	6.74e-01	Type_II_Skeletal_Myocyte	7.25e-01	NA
HDL	22	SREBF2	41870193	dELS	5.29e-01	Astrocyte	3.76e-01	NA
HDL	22	SHISA8	41912111	dELS	4.37e-01	Astrocyte	7.51e-01	NA
HDL	22	TNFRSF13C	41924419	dELS	4.39e-01	Beta	1.33e-01	NA
HDL	22	CENPM	41942945	dELS	4.11e-01	Type_II_Skeletal_Myocyte	1.35e-01	NA
HDL	22	LINC00634	41955554	dELS	7.51e-01	Type_II_Skeletal_Myocyte	4.89e-02	NA
HDL	22	SEPTIN3	41983848	dELS	3.93e-01	Beta	1.10e-01	NA
HDL	22	WBP2NL	42028591	dELS	4.93e-01	Delta_Gamma	1.26e-01	NA
HDL	22	NAGA	42064588	dELS	3.77e-01	Delta_Gamma	1.36e-01	NA
HDL	22	PHETA2	42076843	dELS	5.02e-01	Hepatocyte	2.80e-01	NA
HDL	22	SMDT1	42081988	dELS	6.03e-01	Cardiac_Fibroblast	1.13e-01	NA
HDL	22	NDUFA6	42088205	dELS	3.31e-01	Delta_Gamma	3.54e-01	NA
HDL	22	CYP2D6	42128690	dELS	1.56e-01	Cardiac_Fibroblast	4.59e-01	NA
HDL	22	TCF20	42251815	dELS	2.19e-01	Type_II_Skeletal_Myocyte	4.75e-01	NA
HDL	22	NFAM1	42406405	dELS	5.24e-01	Fibro_Liver_Adrenal	1.23e-01	NA
HDL	22	RRP7A	42514070	dELS	1.93e-01	Beta	7.70e-01	NA
HDL	22	SERHL2	42564000	dELS	5.74e-01	Beta	8.30e-01	NA
HDL	22	POLDIP3	42599342	dELS	1.54e-01	CD4	7.61e-01	NA
HDL	22	CYB5R3	42633616	dELS	1.95e-01	CD4	6.83e-01	NA
HDL	22	ATP5MGL	42640202	dELS	2.70e-01	CD4	6.15e-01	NA
HDL	22	A4GALT	42706710	dELS	6.13e-02	CD4	4.04e-01	NA
HDL	22	ARFGAP3	42827304	dELS	3.40e-01	Plasma_B	8.30e-01	NA
HDL	22	PACSIN2	42925281	dELS	3.75e-01	CD4	8.26e-01	NA
HDL	22	TTLL1	43064468	dELS	1.16e-04	Astrocyte	8.06e-01	NA
HDL	22	BIK	43120231	dELS	2.52e-02	Fetal_Islet	9.52e-01	NA
HDL	22	MCAT	43137804	dELS	4.54e-02	Fetal_Islet	9.75e-01	NA
HDL	22	TSPO	43157395	dELS	1.08e-01	A_Cardiomyocyte	9.40e-01	NA
HDL	22	TTLL12	43176878	dELS	2.87e-01	Beta	5.68e-01	NA
HDL	22	SCUBE1	43270326	dELS	2.38e-02	A_Cardiomyocyte	8.06e-01	NA
HDL	22	MPPED1	43459522	dELS	1.58e-01	Fetal_Islet	6.72e-02	NA
HDL	22	EFCAB6	43670541	dELS	3.41e-05	Astrocyte	2.65e-01	NA
HDL	22	SULT4A1	43843511	dELS	5.88e-06	Astrocyte	8.24e-01	NA
HDL	22	PNPLA5	43885846	dELS	1.46e-05	Astrocyte	6.66e-01	NA
HDL	22	PNPLA3	43944140	dELS	2.69e-06	Astrocyte	4.27e-01	NA
HDL	22	SAMM50	43982987	dELS	8.16e-07	Astrocyte	4.82e-01	NA
HDL	22	PARVB	44086075	dELS	1.11e-06	Astrocyte	6.22e-01	NA
HDL	22	PARVG	44196245	dELS	8.06e-06	Astrocyte	2.69e-01	NA
HDL	22	SHISAL1	44278308	dELS	9.13e-06	Astrocyte	1.65e-01	NA
HDL	22	RTL6	44495408	dELS	2.24e-01	A_Cardiomyocyte	9.52e-02	NA
HDL	22	PRR5	44703114	dELS	2.82e-02	Type_I_Skeletal_Myocyte	6.74e-01	NA
HDL	22	PRR5-ARHGAP8	44782470	dELS	7.69e-02	Type_I_Skeletal_Myocyte	5.22e-01	NA
HDL	22	ARHGAP8	44807673	dELS	1.27e-02	Microglia	7.64e-01	NA
HDL	22	PHF21B	44945584	dELS	4.75e-03	Microglia	9.99e-01	NA
HDL	22	NUP50	45175971	dELS	5.09e-02	A_Cardiomyocyte	3.31e-01	NA
HDL	22	KIAA0930	45216569	dELS	5.59e-03	Microglia	8.40e-01	NA
HDL	22	UPK3A	45290412	dELS	4.61e-02	Microglia	7.28e-01	NA
HDL	22	FAM118A	45325462	dELS	8.74e-02	Microglia	6.85e-01	NA
HDL	22	SMC1B	45378841	dELS	6.89e-03	Hepatocyte	5.17e-02	NA
HDL	22	RIBC2	45423101	dELS	7.09e-03	Hepatocyte	2.34e-02	NA
HDL	22	FBLN1	45551687	dELS	3.60e-02	Fetal_Islet	4.14e-02	NA
HDL	22	ATXN10	45758553	dELS	2.91e-02	Alpha	7.41e-02	NA
HDL	22	WNT7B	45948764	dELS	6.02e-03	Type_II_Skeletal_Myocyte	7.60e-01	NA
HDL	22	PPARA	46197139	dELS	2.73e-02	Alpha	8.28e-01	NA
HDL	22	CDPF1	46247161	dELS	3.46e-02	CD4	9.30e-01	NA
HDL	22	PKDREJ	46259503	dELS	1.46e-01	CD4	4.65e-01	NA
HDL	22	TTC38	46280985	dELS	8.31e-02	Microglia	6.21e-01	NA
HDL	22	GTSE1	46313840	dELS	3.88e-02	Delta_Gamma	8.46e-01	NA
HDL	22	TRMU	46344108	dELS	9.25e-02	CD4	6.53e-01	NA
HDL	22	CELSR1	46449227	dELS	2.01e-02	Fetal_Islet	8.18e-01	NA
HDL	22	GRAMD4	46627901	dELS	2.30e-02	Microglia	7.37e-02	NA
HDL	22	CERK	46711331	dELS	1.33e-02	Microglia	2.61e-01	NA
HDL	22	TBC1D22A	46969158	dELS	3.81e-03	Beta	4.52e-01	NA
HDL	22	TAFA5	48670233	dELS	5.07e-04	Beta	8.17e-01	NA
HDL	22	BRD1	49800398	dELS	1.69e-02	Plasma_B	4.32e-01	NA
HDL	22	ZBED4	49871962	dELS	2.82e-02	Fibro_Liver_Adrenal	7.26e-01	NA
HDL	22	ALG12	49909334	dELS	2.17e-02	Adipocyte	4.17e-01	NA
HDL	22	CRELD2	49922854	dELS	4.09e-02	Adipocyte	5.19e-01	NA
HDL	22	PIM3	49962420	dELS	3.70e-02	Plasma_B	3.74e-01	NA
HDL	22	IL17REL	50003586	dELS	1.72e-02	Type_I_Skeletal_Myocyte	6.65e-01	NA
HDL	22	TTLL8	50036029	dELS	9.95e-03	Delta_Gamma	4.82e-01	NA
HDL	22	MLC1	50072409	dELS	3.15e-03	Enterocyte	9.50e-01	NA
HDL	22	MOV10L1	50125785	dELS	5.16e-03	Enterocyte	6.49e-01	NA
HDL	22	PANX2	50175513	dELS	8.19e-03	Enterocyte	4.37e-01	NA
HDL	22	TRABD	50192756	dELS	6.00e-03	Enterocyte	5.86e-01	NA
HDL	22	SELENOO	50209298	dELS	1.25e-01	Type_II_Skeletal_Myocyte	2.16e-01	NA
HDL	22	TUBGCP6	50231356	dELS	2.21e-02	A_Cardiomyocyte	2.93e-01	NA
HDL	22	HDAC10	50248294	dELS	4.31e-02	Enterocyte	9.80e-01	NA
HDL	22	MAPK12	50253583	dELS	8.10e-03	Fetal_Islet	3.52e-01	NA
HDL	22	MAPK11	50267240	dELS	2.19e-01	Enterocyte	2.70e-01	NA
HDL	22	PLXNB2	50291313	dELS	8.06e-02	A_Cardiomyocyte	2.26e-01	NA
HDL	22	DENND6B	50318021	dELS	5.41e-02	Enterocyte	1.04e-01	NA
HDL	22	PPP6R2	50394197	dELS	2.64e-01	Fetal_Islet	4.54e-01	NA
HDL	22	SBF1	50460018	dELS	4.03e-01	V_Cardiomyocyte	2.11e-01	NA
HDL	22	ADM2	50483992	dELS	5.06e-01	Alpha	2.51e-01	NA
HDL	22	MIOX	50488716	dELS	3.92e-02	Fetal_Endothelial_Hepatic	2.87e-01	NA
HDL	22	LMF2	50505326	dELS	1.71e-01	Type_II_Skeletal_Myocyte	1.48e-01	NA
HDL	22	NCAPH2	50516502	dELS	2.89e-01	CD4	8.41e-01	NA
HDL	22	SCO2	50525015	dELS	2.95e-01	Type_II_Skeletal_Myocyte	1.10e-01	NA
HDL	22	TYMP	50527892	dELS	4.44e-01	CD4	9.23e-01	NA
HDL	22	ODF3B	50531145	dELS	4.39e-01	CD4	4.78e-01	NA
HDL	22	KLHDC7B	50548461	dELS	3.02e-01	Fibro_Liver_Adrenal	2.21e-01	NA
HDL	22	SYCE3	50557016	dELS	2.91e-01	Fetal_Endothelial_Hepatic	5.34e-01	NA
HDL	22	CPT1B	50573663	dELS	3.27e-01	CD4	6.28e-01	NA
HDL	22	CHKB-CPT1B	50575917	dELS	3.05e-01	Type_II_Skeletal_Myocyte	1.12e-01	NA
HDL	22	CHKB	50590207	dELS	4.36e-01	Type_II_Skeletal_Myocyte	2.10e-01	NA
HDL	22	MAPK8IP2	50607387	dELS	6.92e-02	Plasma_B	3.02e-01	NA
HDL	22	ARSA	50625464	dELS	2.83e-01	Type_II_Skeletal_Myocyte	7.61e-02	NA
HDL	22	SHANK3	50703857	dELS	1.42e-01	Type_I_Skeletal_Myocyte	1.75e-01	NA
HDL	22	ACR	50741768	dELS	2.03e-01	Type_I_Skeletal_Myocyte	3.00e-01	NA
HDL	22	RABL2B	50775582	dELS	2.27e-01	CD4	7.33e-01	NA
HDL	22	OR11H1	15528666	pELS	NA	A_Cardiomyocyte	NA	NA
HDL	22	POTEH	15705829	pELS	NA	A_Cardiomyocyte	NA	NA
HDL	22	CCT8L2	16591781	pELS	6.50e-01	Alpha	7.92e-01	NA
HDL	22	XKR3	16802556	pELS	5.75e-01	Enterocyte	8.73e-01	NA
HDL	22	GAB4	16985079	pELS	5.10e-02	CD4	1.20e-02	NA
HDL	22	IL17RA	17100324	pELS	5.23e-02	CD4	3.71e-02	NA
HDL	22	TMEM121B	17118832	pELS	9.25e-02	CD4	4.90e-01	NA
HDL	22	HDHD5	17151399	pELS	1.33e-01	Fibro_Liver_Adrenal	1.31e-01	NA
HDL	22	ADA2	17218513	pELS	8.92e-02	CD4	3.11e-02	NA
HDL	22	CECR2	17459049	pELS	9.15e-02	CD4	1.13e-02	NA
HDL	22	SLC25A18	17577223	pELS	1.80e-02	CD4	2.94e-01	NA
HDL	22	ATP6V1E1	17610443	pELS	1.97e-02	Fetal_Hepatoblast	1.65e-01	NA
HDL	22	BCL2L13	17679855	pELS	2.13e-02	Fetal_Hepatoblast	1.27e-01	NA
HDL	22	BID	17754454	pELS	2.30e-02	Delta_Gamma	3.87e-01	NA
HDL	22	MICAL3	17906105	pELS	6.84e-02	CD4	1.18e-01	NA
HDL	22	PEX26	18104529	pELS	3.68e-02	CD4	2.71e-01	NA
HDL	22	TUBA8	18128443	pELS	6.48e-02	CD4	3.11e-01	NA
HDL	22	USP18	18163784	pELS	1.66e-02	CD4	1.87e-01	NA
HDL	22	GGTLC3	18517253	pELS	NA	A_Cardiomyocyte	NA	NA
HDL	22	TMEM191B	18529188	pELS	NA	A_Cardiomyocyte	NA	NA
HDL	22	RIMBP3	18608867	pELS	NA	A_Cardiomyocyte	NA	NA
HDL	22	FAM246B	18634333	pELS	NA	A_Cardiomyocyte	NA	NA
HDL	22	DGCR6	18910133	pELS	9.61e-02	Beta	9.76e-01	NA
HDL	22	PRODH	18924665	pELS	1.15e-01	Beta	2.82e-02	NA
HDL	22	DGCR2	19079368	pELS	1.51e-01	Beta	2.81e-01	NA
HDL	22	TSSK2	19131965	pELS	2.03e-01	CD4	2.84e-02	NA
HDL	22	ESS2	19137482	pELS	1.07e-01	Beta	6.79e-01	NA
HDL	22	GSC2	19148643	pELS	3.68e-01	Beta	8.10e-01	NA
HDL	22	SLC25A1	19177160	pELS	7.22e-02	Enterocyte	1.49e-01	NA
HDL	22	CLTCL1	19235596	pELS	1.67e-01	Astrocyte	1.30e-02	NA
HDL	22	HIRA	19389074	pELS	9.25e-02	Astrocyte	4.88e-02	NA
HDL	22	C22orf39	19399540	pELS	9.25e-02	Astrocyte	4.92e-02	NA
HDL	22	MRPL40	19433989	pELS	1.11e-01	Enterocyte	1.07e-01	NA
HDL	22	UFD1	19464557	pELS	1.79e-01	Astrocyte	2.21e-02	NA
HDL	22	CDC45	19500035	pELS	1.88e-01	Astrocyte	2.24e-02	NA
HDL	22	CLDN5	19525285	pELS	1.02e-01	Astrocyte	5.52e-02	NA
HDL	22	SEPTIN5	19719364	pELS	3.33e-01	Fibro_Liver_Adrenal	8.90e-01	NA
HDL	22	GP1BB	19724155	pELS	8.76e-02	Enterocyte	4.64e-02	NA
HDL	22	TBX1	19770148	pELS	9.09e-02	Delta_Gamma	1.55e-01	NA
HDL	22	GNB1L	19819081	pELS	2.38e-01	Delta_Gamma	1.71e-01	NA
HDL	22	RTL10	19850517	pELS	4.61e-01	Fetal_Endothelial_Hepatic	8.59e-01	NA
HDL	22	TXNRD2	19908669	pELS	8.17e-02	Delta_Gamma	8.35e-02	NA
HDL	22	COMT	19955673	pELS	5.53e-02	Delta_Gamma	9.09e-02	NA
HDL	22	ARVCF	19993360	pELS	1.75e-02	Delta_Gamma	1.99e-01	NA
HDL	22	TANGO2	20042089	pELS	3.28e-02	Delta_Gamma	4.77e-01	NA
HDL	22	DGCR8	20096055	pELS	9.35e-02	Fetal_Hepatoblast	5.76e-01	NA
HDL	22	TRMT2A	20114634	pELS	7.45e-02	Fetal_Hepatoblast	2.77e-01	NA
HDL	22	RANBP1	20121647	pELS	5.11e-02	Fetal_Hepatoblast	1.17e-01	NA
HDL	22	ZDHHC8	20138732	pELS	1.82e-01	Delta_Gamma	8.38e-01	NA
HDL	22	CCDC188	20149736	pELS	1.42e-01	Delta_Gamma	8.22e-01	NA
HDL	22	RTN4R	20262331	pELS	2.52e-02	Enterocyte	3.34e-02	NA
HDL	22	DGCR6L	20317159	pELS	1.11e-01	Astrocyte	3.63e-01	NA
HDL	22	USP41	20370668	pELS	1.44e-01	Fetal_Islet	9.52e-01	NA
HDL	22	ZNF74	20401288	pELS	7.94e-02	Astrocyte	1.19e-01	NA
HDL	22	SCARF2	20431205	pELS	7.48e-02	Fetal_Islet	9.50e-01	NA
HDL	22	KLHL22	20468682	pELS	6.98e-02	Astrocyte	1.78e-01	NA
HDL	22	MED15	20541773	pELS	6.98e-02	Astrocyte	1.78e-01	NA
HDL	22	SERPIND1	20780917	pELS	6.94e-02	Astrocyte	1.52e-01	NA
HDL	22	PI4KA	20783554	pELS	1.04e-01	Astrocyte	1.29e-01	NA
HDL	22	SNAP29	20875111	pELS	7.81e-02	Fibro_Liver_Adrenal	6.46e-01	NA
HDL	22	CRKL	20935577	pELS	3.93e-02	Fibro_Liver_Adrenal	5.18e-01	NA
HDL	22	AIFM3	20973234	pELS	4.61e-02	Fibro_Liver_Adrenal	4.87e-01	NA
HDL	22	LZTR1	20990651	pELS	4.61e-02	Fibro_Liver_Adrenal	2.70e-01	NA
HDL	22	THAP7	21000650	pELS	4.62e-02	Fibro_Liver_Adrenal	4.64e-01	NA
HDL	22	P2RX6	21019319	pELS	4.99e-02	Microglia	9.49e-01	NA
HDL	22	SLC7A4	21030779	pELS	2.98e-02	Fibro_Liver_Adrenal	5.26e-01	NA
HDL	22	LRRC74B	21055064	pELS	4.60e-02	Fibro_Liver_Adrenal	1.67e-01	NA
HDL	22	GGT2	21217805	pELS	4.89e-02	Microglia	9.49e-01	NA
HDL	22	FAM246A	21360950	pELS	8.54e-02	Fetal_Islet	5.60e-01	NA
HDL	22	RIMBP3B	21386426	pELS	8.54e-02	Fetal_Islet	5.60e-01	NA
HDL	22	HIC2	21434417	pELS	1.92e-01	Astrocyte	1.84e-01	NA
HDL	22	TMEM191C	21468846	pELS	1.92e-01	Astrocyte	1.84e-01	NA
HDL	22	RIMBP3C	21548570	pELS	2.15e-01	Astrocyte	2.10e-01	NA
HDL	22	UBE2L3	21586741	pELS	2.45e-01	Astrocyte	6.41e-01	NA
HDL	22	YDJC	21629077	pELS	2.43e-01	Type_I_Skeletal_Myocyte	8.88e-01	NA
HDL	22	CCDC116	21635023	pELS	2.71e-01	Type_I_Skeletal_Myocyte	6.55e-01	NA
HDL	22	SDF2L1	21643301	pELS	3.62e-01	Astrocyte	6.01e-01	NA
HDL	22	PPIL2	21683012	pELS	2.38e-01	Astrocyte	3.70e-01	NA
HDL	22	YPEL1	21716665	pELS	1.10e-01	Fetal_Hepatoblast	7.90e-01	NA
HDL	22	MAPK1	21813669	pELS	2.05e-01	Type_I_Skeletal_Myocyte	6.94e-01	NA
HDL	22	PPM1F	21936137	pELS	2.05e-01	Type_I_Skeletal_Myocyte	9.01e-01	NA
HDL	22	TOP3B	21969919	pELS	2.73e-01	Type_I_Skeletal_Myocyte	9.12e-01	NA
HDL	22	VPREB1	22245148	pELS	1.64e-01	Type_I_Skeletal_Myocyte	8.58e-01	NA
HDL	22	ZNF280B	22496582	pELS	1.64e-01	Type_I_Skeletal_Myocyte	8.53e-01	NA
HDL	22	ZNF280A	22517003	pELS	7.21e-04	CD4	4.90e-01	NA
HDL	22	PRAME	22553531	pELS	3.16e-01	Microglia	1.06e-01	NA
HDL	22	GGTLC2	22646189	pELS	1.11e-01	Fetal_Hepatoblast	9.72e-01	NA
HDL	22	IGLL5	22891946	pELS	3.15e-03	CD4	1.19e-01	NA
HDL	22	GNAZ	23097776	pELS	8.72e-03	Microglia	6.71e-01	NA
HDL	22	RSPH14	23102218	pELS	9.36e-03	CD4	8.76e-01	NA
HDL	22	RAB36	23154838	pELS	4.22e-03	CD4	9.20e-01	NA
HDL	22	BCR	23248871	pELS	3.55e-01	Fibro_Liver_Adrenal	4.88e-01	NA
HDL	22	IGLL1	23576714	pELS	2.19e-01	Type_II_Skeletal_Myocyte	4.49e-01	NA
HDL	22	DRICH1	23620387	pELS	1.96e-01	Hepatocyte	1.75e-01	NA
HDL	22	RGL4	23693656	pELS	1.86e-02	Adipocyte	2.31e-02	NA
HDL	22	ZNF70	23744897	pELS	6.59e-02	Cardiac_Fibroblast	2.89e-01	NA
HDL	22	VPREB3	23753584	pELS	6.22e-02	Cardiac_Fibroblast	2.67e-01	NA
HDL	22	C22orf15	23764427	pELS	1.75e-01	Cardiac_Fibroblast	4.46e-01	NA
HDL	22	CHCHD10	23766903	pELS	4.85e-02	Cardiac_Fibroblast	7.37e-01	NA
HDL	22	MMP11	23776271	pELS	6.30e-02	Hepatocyte	5.24e-01	NA
HDL	22	SMARCB1	23812470	pELS	5.31e-02	Cardiac_Fibroblast	7.88e-01	NA
HDL	22	DERL3	23836816	pELS	1.19e-01	Cardiac_Fibroblast	8.66e-01	NA
HDL	22	SLC2A11	23871506	pELS	7.98e-02	Adipocyte	9.99e-01	NA
HDL	22	MIF	23894805	pELS	9.47e-02	Astrocyte	5.62e-01	NA
HDL	22	GSTT2B	23959305	pELS	1.78e-01	Beta	4.28e-01	NA
HDL	22	DDTL	23969722	pELS	1.21e-01	Plasma_B	4.24e-02	NA
HDL	22	DDT	23975597	pELS	1.16e-01	Hepatocyte	6.69e-01	NA
HDL	22	GSTT4	24001927	pELS	1.17e-01	Fibro_Liver_Adrenal	5.29e-01	NA
HDL	22	CABIN1	24094910	pELS	1.16e-01	Hepatocyte	7.17e-01	NA
HDL	22	SUSD2	24185297	pELS	6.24e-02	CD4	7.87e-01	NA
HDL	22	GGT5	24232398	pELS	1.80e-01	Enterocyte	7.35e-01	NA
HDL	22	SPECC1L	24344278	pELS	2.11e-02	CD4	8.67e-01	NA
HDL	22	SPECC1L-ADORA2A	24356627	pELS	1.79e-01	Alpha	4.28e-01	NA
HDL	22	ADORA2A	24430118	pELS	7.53e-03	CD4	6.47e-01	NA
HDL	22	UPB1	24511249	pELS	3.60e-03	CD4	8.65e-01	NA
HDL	22	GUCD1	24548179	pELS	8.62e-02	CD4	5.54e-01	NA
HDL	22	SNRPD3	24569005	pELS	2.67e-02	CD4	6.67e-01	NA
HDL	22	LRRC75B	24589414	pELS	3.73e-02	CD4	6.26e-01	NA
HDL	22	GGT1	24611908	pELS	3.61e-02	CD4	5.05e-01	NA
HDL	22	PIWIL3	24746877	pELS	2.44e-02	Fetal_Endothelial_Hepatic	9.47e-01	NA
HDL	22	SGSM1	24866874	pELS	6.07e-02	Fetal_Endothelial_Hepatic	9.30e-01	NA
HDL	22	TMEM211	24940825	pELS	4.75e-01	Delta_Gamma	9.17e-01	NA
HDL	22	KIAA1671	25075089	pELS	4.72e-01	Delta_Gamma	9.09e-01	NA
HDL	22	CRYBB3	25203609	pELS	6.19e-01	V_Cardiomyocyte	8.13e-01	NA
HDL	22	CRYBB2	25222217	pELS	6.17e-01	Delta_Gamma	4.52e-02	NA
HDL	22	LRP5L	25378398	pELS	5.68e-01	Astrocyte	8.48e-01	NA
HDL	22	GRK3	25646985	pELS	5.04e-01	Type_II_Skeletal_Myocyte	4.02e-01	NA
HDL	22	MYO18B	25886595	pELS	5.19e-01	Astrocyte	7.34e-01	NA
HDL	22	SEZ6L	26276530	pELS	1.17e-02	Hepatocyte	4.82e-01	NA
HDL	22	ASPHD2	26437138	pELS	2.25e-02	Cardiac_Fibroblast	6.32e-02	NA
HDL	22	HPS4	26463630	pELS	2.37e-02	Cardiac_Fibroblast	4.90e-02	NA
HDL	22	SRRD	26489268	pELS	2.31e-02	Cardiac_Fibroblast	5.60e-02	NA
HDL	22	TFIP11	26501865	pELS	3.53e-03	Hepatocyte	1.84e-01	NA
HDL	22	TPST2	26559357	pELS	3.88e-03	Hepatocyte	6.68e-01	NA
HDL	22	CRYBB1	26608653	pELS	5.95e-03	Hepatocyte	3.01e-01	NA
HDL	22	CRYBA4	26626316	pELS	2.72e-03	Cardiac_Fibroblast	5.16e-01	NA
HDL	22	MN1	27775017	pELS	5.77e-02	Microglia	8.69e-01	NA
HDL	22	PITPNB	27885902	pELS	7.44e-02	Microglia	2.84e-01	NA
HDL	22	TTC28	28328940	pELS	1.59e-01	CD4	3.33e-01	NA
HDL	22	CHEK2	28715083	pELS	1.70e-01	Astrocyte	5.47e-01	NA
HDL	22	HSCB	28749777	pELS	3.77e-01	Type_I_Skeletal_Myocyte	1.75e-01	NA
HDL	22	CCDC117	28780988	pELS	4.84e-01	V_Cardiomyocyte	3.30e-01	NA
HDL	22	XBP1	28797576	pELS	5.22e-01	Astrocyte	8.77e-01	NA
HDL	22	ZNRF3	28970530	pELS	3.74e-01	Fibro_Liver_Adrenal	1.68e-01	NA
HDL	22	C22orf31	29060258	pELS	1.52e-01	Astrocyte	2.19e-01	NA
HDL	22	KREMEN1	29120684	pELS	1.35e-02	Plasma_B	9.58e-01	NA
HDL	22	EMID1	29232747	pELS	2.43e-01	Fibro_Liver_Adrenal	8.08e-01	NA
HDL	22	RHBDD3	29264041	pELS	3.79e-01	Fibro_Liver_Adrenal	4.13e-01	NA
HDL	22	EWSR1	29284267	pELS	5.07e-01	Fibro_Liver_Adrenal	4.13e-01	NA
HDL	22	GAS2L1	29309684	pELS	1.45e-01	Microglia	8.79e-01	NA
HDL	22	RASL10A	29316306	pELS	6.17e-02	Microglia	2.86e-01	NA
HDL	22	AP1B1	29375430	pELS	4.41e-02	Microglia	8.71e-01	NA
HDL	22	RFPL1	29440519	pELS	2.61e-02	Microglia	6.08e-01	NA
HDL	22	NEFH	29485804	pELS	3.07e-02	Microglia	7.03e-01	NA
HDL	22	THOC5	29530548	pELS	1.24e-03	Microglia	7.86e-01	NA
HDL	22	NIPSNAP1	29568068	pELS	9.59e-03	Microglia	6.61e-01	NA
HDL	22	NF2	29651077	pELS	5.78e-02	Microglia	6.51e-01	NA
HDL	22	CABP7	29725918	pELS	3.24e-02	Alpha	6.50e-01	NA
HDL	22	ZMAT5	29748984	pELS	3.54e-02	CD4	1.35e-01	NA
HDL	22	UQCR10	29768891	pELS	1.27e-02	Microglia	7.92e-01	NA
HDL	22	ASCC2	29813457	pELS	3.61e-02	CD4	4.14e-01	NA
HDL	22	MTMR3	29957019	pELS	3.33e-02	CD4	2.35e-01	NA
HDL	22	HORMAD2	30128770	pELS	1.17e-02	Hepatocyte	1.04e-01	NA
HDL	22	LIF	30243606	pELS	6.43e-02	Type_II_Skeletal_Myocyte	9.09e-02	NA
HDL	22	OSM	30264840	pELS	5.20e-02	Astrocyte	9.26e-01	NA
HDL	22	CASTOR1	30287370	pELS	3.14e-03	Plasma_B	1.35e-01	NA
HDL	22	TBC1D10A	30309469	pELS	5.23e-03	Type_II_Skeletal_Myocyte	8.22e-01	NA
HDL	22	SF3A1	30344454	pELS	9.92e-03	Type_II_Skeletal_Myocyte	8.62e-01	NA
HDL	22	CCDC157	30367647	pELS	4.74e-03	Plasma_B	1.25e-03	NA
HDL	22	RNF215	30395291	pELS	1.21e-02	Plasma_B	7.56e-04	NA
HDL	22	SEC14L2	30411122	pELS	1.99e-02	Plasma_B	2.92e-02	NA
HDL	22	MTFP1	30427339	pELS	1.55e-02	Plasma_B	1.24e-03	NA
HDL	22	SEC14L3	30459988	pELS	5.15e-02	Plasma_B	1.04e-03	NA
HDL	22	SEC14L4	30497307	pELS	2.91e-01	Type_I_Skeletal_Myocyte	4.19e-01	NA
HDL	22	SEC14L6	30534741	pELS	1.73e-02	Fetal_Islet	2.84e-01	NA
HDL	22	GAL3ST1	30564650	pELS	9.01e-03	Microglia	2.33e-01	NA
HDL	22	PES1	30591854	pELS	1.60e-01	Enterocyte	8.91e-01	NA
HDL	22	TCN2	30617137	pELS	1.37e-02	Microglia	2.13e-01	NA
HDL	22	SLC35E4	30652399	pELS	5.96e-01	Enterocyte	1.80e-01	NA
HDL	22	DUSP18	30659969	pELS	1.28e-02	Microglia	2.79e-01	NA
HDL	22	OSBP2	30800803	pELS	1.48e-02	Microglia	6.96e-01	NA
HDL	22	MORC2	30946952	pELS	5.27e-02	Microglia	8.77e-01	NA
HDL	22	TUG1	30974320	pELS	2.63e-02	Microglia	8.96e-01	NA
HDL	22	SMTN	31084431	pELS	4.63e-02	Microglia	9.83e-01	NA
HDL	22	SELENOM	31112421	pELS	9.61e-03	Microglia	9.43e-01	NA
HDL	22	INPP5J	31128714	pELS	3.97e-02	Fetal_Hepatoblast	1.31e-01	NA
HDL	22	PLA2G3	31137658	pELS	3.30e-02	Fetal_Hepatoblast	1.32e-03	NA
HDL	22	RNF185	31183601	pELS	4.91e-02	Microglia	4.18e-01	NA
HDL	22	LIMK2	31246160	pELS	6.41e-02	Microglia	7.86e-01	NA
HDL	22	PIK3IP1	31287064	pELS	2.94e-02	Microglia	7.88e-01	NA
HDL	22	PATZ1	31336075	pELS	1.38e-01	CD4	1.04e-01	NA
HDL	22	DRG1	31465119	pELS	6.47e-02	Plasma_B	1.94e-01	NA
HDL	22	EIF4ENIF1	31466543	pELS	1.66e-01	Plasma_B	9.44e-01	NA
HDL	22	SFI1	31553638	pELS	7.83e-02	Fibro_Liver_Adrenal	4.30e-01	NA
HDL	22	PISD	31640462	pELS	1.29e-01	CD4	6.43e-01	NA
HDL	22	PRR14L	31713198	pELS	7.07e-02	Delta_Gamma	1.57e-01	NA
HDL	22	DEPDC5	31830950	pELS	3.11e-02	CD4	3.33e-01	NA
HDL	22	YWHAH	31951063	pELS	1.22e-02	CD4	2.43e-01	NA
HDL	22	SLC5A1	32078145	pELS	2.03e-01	Type_II_Skeletal_Myocyte	9.79e-01	NA
HDL	22	C22orf42	32154164	pELS	7.06e-02	Type_II_Skeletal_Myocyte	9.78e-01	NA
HDL	22	RFPL2	32197718	pELS	1.94e-01	Cardiac_Fibroblast	3.23e-01	NA
HDL	22	SLC5A4	32236906	pELS	1.09e-01	Type_II_Skeletal_Myocyte	9.76e-01	NA
HDL	22	RFPL3	32358023	pELS	3.16e-01	Enterocyte	4.44e-02	NA
HDL	22	RTCB	32399915	pELS	3.78e-01	Hepatocyte	6.79e-01	NA
HDL	22	BPIFC	32439166	pELS	4.82e-01	Enterocyte	9.67e-01	NA
HDL	22	FBXO7	32486753	pELS	2.45e-01	Hepatocyte	4.74e-01	NA
HDL	22	SYN3	32783101	pELS	9.00e-02	Enterocyte	5.14e-01	NA
HDL	22	TIMP3	32832373	pELS	1.21e-02	Astrocyte	6.78e-01	NA
HDL	22	LARGE1	33542534	pELS	7.86e-01	CD4	6.99e-01	NA
HDL	22	ISX	35076762	pELS	1.77e-01	Hepatocyte	7.94e-01	NA
HDL	22	HMGXB4	35276630	pELS	6.30e-01	Plasma_B	9.22e-01	NA
HDL	22	TOM1	35323634	pELS	6.61e-01	Microglia	9.42e-01	NA
HDL	22	HMOX1	35387288	pELS	5.38e-01	Plasma_B	8.66e-01	NA
HDL	22	MCM5	35412783	pELS	3.34e-01	Fetal_Islet	7.92e-01	NA
HDL	22	RASD2	35547415	pELS	4.24e-01	Fetal_Endothelial_Hepatic	8.91e-01	NA
HDL	22	MB	35622358	pELS	3.82e-01	Fetal_Endothelial_Hepatic	9.02e-01	NA
HDL	22	APOL6	35658425	pELS	1.94e-01	Fetal_Endothelial_Hepatic	9.46e-01	NA
HDL	22	APOL5	35723678	pELS	1.96e-01	Fetal_Endothelial_Hepatic	9.72e-01	NA
HDL	22	RBFOX2	35883780	pELS	4.22e-01	Beta	6.44e-01	NA
HDL	22	APOL3	36153254	pELS	4.36e-01	Enterocyte	7.25e-01	NA
HDL	22	APOL4	36196982	pELS	2.01e-01	Astrocyte	8.00e-01	NA
HDL	22	APOL2	36233082	pELS	2.70e-01	Enterocyte	9.55e-01	NA
HDL	22	APOL1	36260301	pELS	2.20e-01	Enterocyte	8.85e-01	NA
HDL	22	MYH9	36334624	pELS	1.96e-01	Astrocyte	1.08e-01	NA
HDL	22	TXN2	36474343	pELS	3.96e-02	Astrocyte	2.71e-02	NA
HDL	22	FOXRED2	36497117	pELS	6.34e-02	Astrocyte	2.58e-02	NA
HDL	22	EIF3D	36520020	pELS	2.13e-02	Astrocyte	1.51e-02	NA
HDL	22	CACNG2	36632305	pELS	3.07e-02	Fibro_Liver_Adrenal	9.14e-01	NA
HDL	22	IFT27	36767229	pELS	4.74e-02	Type_I_Skeletal_Myocyte	9.81e-01	NA
HDL	22	PVALB	36810082	pELS	1.11e-01	Fetal_Endothelial_Hepatic	6.97e-01	NA
HDL	22	NCF4	36869503	pELS	9.80e-02	Fibro_Liver_Adrenal	6.43e-01	NA
HDL	22	CSF2RB	36927034	pELS	1.94e-01	Fibro_Liver_Adrenal	8.04e-01	NA
HDL	22	TEX33	36999486	pELS	1.25e-01	Type_I_Skeletal_Myocyte	4.29e-01	NA
HDL	22	TST	37015521	pELS	4.18e-01	Fibro_Liver_Adrenal	9.85e-01	NA
HDL	22	MPST	37024729	pELS	4.11e-01	Fibro_Liver_Adrenal	9.78e-01	NA
HDL	22	KCTD17	37057563	pELS	3.90e-01	Alpha	9.51e-01	NA
HDL	22	TMPRSS6	37087575	pELS	3.34e-01	Type_I_Skeletal_Myocyte	4.69e-01	NA
HDL	22	IL2RB	37150449	pELS	3.23e-01	Enterocyte	3.49e-01	NA
HDL	22	C1QTNF6	37189776	pELS	1.25e-02	Type_II_Skeletal_Myocyte	3.39e-01	NA
HDL	22	SSTR3	37208357	pELS	1.25e-01	Type_I_Skeletal_Myocyte	4.19e-01	NA
HDL	22	RAC2	37234859	pELS	8.99e-03	Type_II_Skeletal_Myocyte	8.42e-01	NA
HDL	22	CYTH4	37298684	pELS	1.25e-01	Alpha	5.25e-01	NA
HDL	22	ELFN2	37397720	pELS	5.30e-02	Alpha	3.13e-01	NA
HDL	22	MFNG	37477728	pELS	6.13e-02	Alpha	4.29e-01	NA
HDL	22	CARD10	37504952	pELS	3.83e-01	Enterocyte	2.67e-01	NA
HDL	22	CDC42EP1	37564943	pELS	3.66e-01	CD4	2.82e-01	NA
HDL	22	LGALS2	37576432	pELS	1.36e-01	Plasma_B	3.35e-01	NA
HDL	22	GGA1	37621145	pELS	2.27e-01	Alpha	5.55e-01	NA
HDL	22	SH3BP1	37645386	pELS	1.39e-01	Plasma_B	1.22e-01	NA
HDL	22	PDXP	37662828	pELS	1.68e-01	Plasma_B	9.27e-02	NA
HDL	22	LGALS1	37677719	pELS	9.75e-02	Plasma_B	2.19e-01	NA
HDL	22	NOL12	37687575	pELS	1.73e-01	Plasma_B	5.04e-02	NA
HDL	22	TRIOBP	37736802	pELS	1.86e-01	Plasma_B	1.25e-01	NA
HDL	22	H1-0	37806265	pELS	2.54e-01	Astrocyte	5.56e-02	NA
HDL	22	GCAT	37812541	pELS	6.04e-01	CD4	1.76e-01	NA
HDL	22	GALR3	37824434	pELS	4.60e-01	CD4	6.48e-02	NA
HDL	22	ANKRD54	37840091	pELS	2.57e-01	Hepatocyte	9.15e-01	NA
HDL	22	EIF3L	37869138	pELS	2.15e-01	V_Cardiomyocyte	1.07e-01	NA
HDL	22	MICALL1	37924240	pELS	1.37e-01	Adipocyte	1.27e-01	NA
HDL	22	C22orf23	37948360	pELS	3.51e-01	Fibro_Liver_Adrenal	3.46e-01	NA
HDL	22	SOX10	37979054	pELS	2.23e-01	Fibro_Liver_Adrenal	2.46e-01	NA
HDL	22	POLR2F	37997261	pELS	2.54e-01	Fibro_Liver_Adrenal	6.41e-01	NA
HDL	22	PICK1	38066006	pELS	5.84e-02	Enterocyte	2.75e-02	NA
HDL	22	SLC16A8	38081114	pELS	1.38e-01	Beta	2.42e-02	NA
HDL	22	BAIAP2L2	38097792	pELS	9.72e-02	Beta	2.58e-02	NA
HDL	22	PLA2G6	38163137	pELS	1.35e-01	Enterocyte	9.52e-02	NA
HDL	22	MAFF	38208637	pELS	1.94e-01	Hepatocyte	8.50e-01	NA
HDL	22	TMEM184B	38246151	pELS	2.86e-02	Beta	4.53e-02	NA
HDL	22	CSNK1E	38304388	pELS	1.57e-02	Enterocyte	3.88e-02	NA
HDL	22	TPTEP2-CSNK1E	38345220	pELS	9.96e-02	Beta	2.80e-02	NA
HDL	22	KCNJ4	38440763	pELS	5.27e-03	Enterocyte	1.81e-02	NA
HDL	22	KDELR3	38475763	pELS	2.00e-01	Hepatocyte	4.04e-02	NA
HDL	22	DDX17	38495549	pELS	3.23e-02	Enterocyte	1.88e-02	NA
HDL	22	DMC1	38544576	pELS	9.68e-02	Fetal_Islet	2.22e-02	NA
HDL	22	FAM227A	38617375	pELS	1.88e-01	Fibro_Liver_Adrenal	7.24e-01	NA
HDL	22	CBY1	38665245	pELS	2.54e-03	Enterocyte	6.96e-02	NA
HDL	22	TOMM22	38683689	pELS	5.44e-02	Enterocyte	6.92e-01	NA
HDL	22	JOSD1	38693550	pELS	1.08e-01	Fibro_Liver_Adrenal	1.75e-01	NA
HDL	22	GTPBP1	38722021	pELS	6.02e-03	Enterocyte	3.38e-02	NA
HDL	22	SUN2	38764434	pELS	5.72e-02	Fibro_Liver_Adrenal	2.04e-01	NA
HDL	22	DNAL4	38786353	pELS	3.46e-03	Enterocyte	3.42e-02	NA
HDL	22	NPTXR	38831240	pELS	3.06e-01	Enterocyte	6.32e-01	NA
HDL	22	CBX6	38866836	pELS	1.14e-02	Fibro_Liver_Adrenal	1.99e-01	NA
HDL	22	APOBEC3A	38972760	pELS	3.53e-01	Enterocyte	1.45e-01	NA
HDL	22	APOBEC3B	38987576	pELS	2.08e-01	Enterocyte	6.09e-01	NA
HDL	22	APOBEC3C	39017305	pELS	1.33e-01	Fibro_Liver_Adrenal	1.99e-01	NA
HDL	22	APOBEC3D	39027195	pELS	1.48e-01	Enterocyte	7.23e-01	NA
HDL	22	APOBEC3F	39048288	pELS	3.85e-01	Hepatocyte	1.24e-01	NA
HDL	22	APOBEC3G	39082405	pELS	1.30e-01	Enterocyte	7.39e-01	NA
HDL	22	APOBEC3H	39100646	pELS	1.97e-01	Fibro_Liver_Adrenal	8.81e-02	NA
HDL	22	CBX7	39136424	pELS	7.92e-02	Enterocyte	5.81e-02	NA
HDL	22	PDGFB	39234171	pELS	8.62e-02	Fibro_Liver_Adrenal	8.59e-02	NA
HDL	22	RPL3	39316636	pELS	7.90e-02	Enterocyte	6.75e-02	NA
HDL	22	SYNGR1	39367750	pELS	8.83e-02	Fibro_Liver_Adrenal	6.08e-02	NA
HDL	22	TAB1	39418419	pELS	6.88e-02	A_Cardiomyocyte	4.32e-02	NA
HDL	22	MGAT3	39474603	pELS	1.63e-01	Enterocyte	6.30e-02	NA
HDL	22	MIEF1	39508782	pELS	3.76e-02	Enterocyte	1.51e-01	NA
HDL	22	ATF4	39521178	pELS	4.84e-02	Enterocyte	1.91e-01	NA
HDL	22	RPS19BP1	39530927	pELS	6.71e-02	Enterocyte	1.44e-01	NA
HDL	22	CACNA1I	39630244	pELS	5.43e-02	Enterocyte	3.95e-01	NA
HDL	22	ENTHD1	39818454	pELS	3.99e-02	Alpha	1.78e-01	NA
HDL	22	GRAP2	39937403	pELS	3.56e-02	Alpha	3.04e-01	NA
HDL	22	FAM83F	40019244	pELS	1.32e-01	Enterocyte	5.05e-01	NA
HDL	22	TNRC6B	40190313	pELS	9.65e-02	Alpha	1.93e-01	NA
HDL	22	ADSL	40368482	pELS	2.13e-01	Type_II_Skeletal_Myocyte	7.10e-01	NA
HDL	22	SGSM3	40390440	pELS	2.86e-01	Plasma_B	2.11e-01	NA
HDL	22	MRTFA	40523500	pELS	2.12e-01	Type_I_Skeletal_Myocyte	3.12e-01	NA
HDL	22	MCHR1	40680782	pELS	1.48e-01	Fetal_Endothelial_Hepatic	2.34e-01	NA
HDL	22	SLC25A17	40794515	pELS	4.99e-02	Astrocyte	2.98e-01	NA
HDL	22	ST13	40840587	pELS	1.11e-01	Plasma_B	3.15e-02	NA
HDL	22	DNAJB7	40860831	pELS	1.17e-01	A_Cardiomyocyte	8.53e-02	NA
HDL	22	XPNPEP3	40894946	pELS	5.90e-02	A_Cardiomyocyte	4.01e-02	NA
HDL	22	RBX1	40962328	pELS	1.50e-01	A_Cardiomyocyte	1.76e-01	NA
HDL	22	EP300	41136335	pELS	1.50e-01	Type_I_Skeletal_Myocyte	8.45e-01	NA
HDL	22	L3MBTL2	41218277	pELS	3.31e-02	CD4	1.51e-01	NA
HDL	22	CHADL	41235221	pELS	2.75e-02	CD4	7.34e-01	NA
HDL	22	RANGAP1	41265483	pELS	4.05e-02	Astrocyte	6.82e-01	NA
HDL	22	ZC3H7B	41330836	pELS	8.17e-02	Astrocyte	8.78e-01	NA
HDL	22	TEF	41383330	pELS	6.15e-02	Astrocyte	8.86e-01	NA
HDL	22	TOB2	41440148	pELS	4.93e-01	Fetal_Hepatoblast	9.16e-01	NA
HDL	22	PHF5A	41464205	pELS	9.29e-01	Fetal_Endothelial_Hepatic	8.23e-01	NA
HDL	22	ACO2	41488552	pELS	6.79e-01	CD4	8.84e-01	NA
HDL	22	POLR3H	41535203	pELS	8.59e-01	Fetal_Hepatoblast	9.37e-01	NA
HDL	22	CSDC2	41569376	pELS	4.42e-01	Adipocyte	8.43e-01	NA
HDL	22	PMM1	41583386	pELS	9.67e-01	Astrocyte	7.40e-01	NA
HDL	22	DESI1	41609536	pELS	8.37e-01	Hepatocyte	1.30e-01	NA
HDL	22	XRCC6	41642606	pELS	8.59e-01	Hepatocyte	1.85e-02	NA
HDL	22	SNU13	41682219	pELS	5.68e-01	Fetal_Endothelial_Hepatic	6.47e-01	NA
HDL	22	MEI1	41749480	pELS	1.91e-01	Enterocyte	5.90e-02	NA
HDL	22	CCDC134	41816422	pELS	1.97e-01	Fetal_Endothelial_Hepatic	2.32e-01	NA
HDL	22	SREBF2	41870193	pELS	1.37e-01	Fibro_Liver_Adrenal	7.90e-02	NA
HDL	22	SHISA8	41912111	pELS	3.19e-01	Fetal_Endothelial_Hepatic	4.54e-01	NA
HDL	22	TNFRSF13C	41924419	pELS	2.44e-01	Fetal_Endothelial_Hepatic	3.73e-01	NA
HDL	22	CENPM	41942945	pELS	3.48e-01	Microglia	7.28e-01	NA
HDL	22	LINC00634	41955554	pELS	2.85e-01	Cardiac_Fibroblast	6.36e-01	NA
HDL	22	SEPTIN3	41983848	pELS	4.91e-02	Type_II_Skeletal_Myocyte	2.40e-01	NA
HDL	22	WBP2NL	42028591	pELS	5.42e-02	Fibro_Liver_Adrenal	7.74e-01	NA
HDL	22	NAGA	42064588	pELS	4.77e-02	Fibro_Liver_Adrenal	7.07e-01	NA
HDL	22	PHETA2	42076843	pELS	3.75e-01	Microglia	4.85e-01	NA
HDL	22	SMDT1	42081988	pELS	6.67e-02	Fibro_Liver_Adrenal	7.98e-01	NA
HDL	22	NDUFA6	42088205	pELS	3.26e-02	Astrocyte	3.39e-01	NA
HDL	22	CYP2D6	42128690	pELS	1.32e-01	CD4	8.61e-01	NA
HDL	22	TCF20	42251815	pELS	3.41e-02	Enterocyte	3.19e-01	NA
HDL	22	NFAM1	42406405	pELS	3.06e-02	Type_II_Skeletal_Myocyte	4.18e-01	NA
HDL	22	RRP7A	42514070	pELS	3.82e-01	Microglia	6.74e-01	NA
HDL	22	SERHL2	42564000	pELS	9.43e-02	Microglia	6.80e-01	NA
HDL	22	POLDIP3	42599342	pELS	1.01e-01	Delta_Gamma	1.53e-01	NA
HDL	22	CYB5R3	42633616	pELS	1.78e-02	Microglia	3.10e-01	NA
HDL	22	ATP5MGL	42640202	pELS	9.17e-03	Plasma_B	1.18e-01	NA
HDL	22	A4GALT	42706710	pELS	3.01e-02	Delta_Gamma	2.22e-01	NA
HDL	22	ARFGAP3	42827304	pELS	6.77e-01	Microglia	4.97e-01	NA
HDL	22	PACSIN2	42925281	pELS	4.28e-01	Plasma_B	8.40e-01	NA
HDL	22	TTLL1	43064468	pELS	4.10e-01	Beta	7.66e-01	NA
HDL	22	BIK	43120231	pELS	3.46e-01	Plasma_B	9.35e-01	NA
HDL	22	MCAT	43137804	pELS	5.72e-01	Fibro_Liver_Adrenal	4.45e-01	NA
HDL	22	TSPO	43157395	pELS	3.01e-01	Fetal_Islet	4.24e-01	NA
HDL	22	TTLL12	43176878	pELS	6.65e-02	Beta	6.76e-01	NA
HDL	22	SCUBE1	43270326	pELS	1.59e-01	Delta_Gamma	8.06e-01	NA
HDL	22	MPPED1	43459522	pELS	1.11e-01	Fibro_Liver_Adrenal	7.34e-01	NA
HDL	22	EFCAB6	43670541	pELS	1.38e-01	Fibro_Liver_Adrenal	8.21e-01	NA
HDL	22	SULT4A1	43843511	pELS	7.49e-02	Fibro_Liver_Adrenal	8.14e-01	NA
HDL	22	PNPLA5	43885846	pELS	1.99e-01	Fibro_Liver_Adrenal	8.39e-01	NA
HDL	22	PNPLA3	43944140	pELS	1.63e-01	Delta_Gamma	9.21e-01	NA
HDL	22	SAMM50	43982987	pELS	1.40e-01	Delta_Gamma	5.23e-01	NA
HDL	22	PARVB	44086075	pELS	1.19e-01	Delta_Gamma	6.59e-01	NA
HDL	22	PARVG	44196245	pELS	5.93e-02	Alpha	8.47e-01	NA
HDL	22	SHISAL1	44278308	pELS	4.24e-02	Alpha	8.16e-01	NA
HDL	22	RTL6	44495408	pELS	2.75e-01	Beta	1.22e-01	NA
HDL	22	PRR5	44703114	pELS	1.04e-01	Delta_Gamma	8.25e-01	NA
HDL	22	PRR5-ARHGAP8	44782470	pELS	7.43e-01	Type_II_Skeletal_Myocyte	4.65e-02	NA
HDL	22	ARHGAP8	44807673	pELS	1.31e-01	Alpha	6.58e-02	NA
HDL	22	PHF21B	44945584	pELS	1.11e-01	Astrocyte	3.47e-01	NA
HDL	22	NUP50	45175971	pELS	6.90e-02	Delta_Gamma	3.37e-02	NA
HDL	22	KIAA0930	45216569	pELS	3.66e-01	Astrocyte	6.34e-01	NA
HDL	22	UPK3A	45290412	pELS	4.60e-01	CD4	9.09e-01	NA
HDL	22	FAM118A	45325462	pELS	1.30e-01	Fetal_Endothelial_Hepatic	3.47e-01	NA
HDL	22	SMC1B	45378841	pELS	2.41e-01	Microglia	5.37e-01	NA
HDL	22	RIBC2	45423101	pELS	1.29e-01	Microglia	4.09e-01	NA
HDL	22	FBLN1	45551687	pELS	3.19e-02	Microglia	7.78e-01	NA
HDL	22	ATXN10	45758553	pELS	4.43e-02	Alpha	8.54e-01	NA
HDL	22	WNT7B	45948764	pELS	7.12e-02	Alpha	7.86e-01	NA
HDL	22	PPARA	46197139	pELS	3.67e-01	Fibro_Liver_Adrenal	6.18e-02	NA
HDL	22	CDPF1	46247161	pELS	3.41e-01	Alpha	8.25e-01	NA
HDL	22	PKDREJ	46259503	pELS	3.05e-01	Astrocyte	9.38e-01	NA
HDL	22	TTC38	46280985	pELS	3.70e-01	Fibro_Liver_Adrenal	4.70e-01	NA
HDL	22	GTSE1	46313840	pELS	3.95e-01	Astrocyte	7.68e-01	NA
HDL	22	TRMU	46344108	pELS	2.17e-01	Astrocyte	5.79e-01	NA
HDL	22	CELSR1	46449227	pELS	2.37e-01	Fibro_Liver_Adrenal	7.22e-01	NA
HDL	22	GRAMD4	46627901	pELS	5.51e-01	Fibro_Liver_Adrenal	5.61e-01	NA
HDL	22	CERK	46711331	pELS	6.69e-01	Astrocyte	NA	NA
HDL	22	TBC1D22A	46969158	pELS	6.69e-01	Astrocyte	NA	NA
HDL	22	TAFA5	48670233	pELS	9.13e-01	Alpha	4.18e-01	NA
HDL	22	BRD1	49800398	pELS	1.92e-01	Cardiac_Fibroblast	6.10e-01	NA
HDL	22	ZBED4	49871962	pELS	6.59e-02	Beta	7.93e-01	NA
HDL	22	ALG12	49909334	pELS	1.22e-01	A_Cardiomyocyte	5.93e-01	NA
HDL	22	CRELD2	49922854	pELS	8.10e-02	Beta	4.72e-01	NA
HDL	22	PIM3	49962420	pELS	3.60e-01	Microglia	1.25e-01	NA
HDL	22	IL17REL	50003586	pELS	1.01e-01	Beta	6.38e-01	NA
HDL	22	TTLL8	50036029	pELS	2.19e-01	Fetal_Endothelial_Hepatic	1.78e-01	NA
HDL	22	MLC1	50072409	pELS	3.08e-01	Fetal_Endothelial_Hepatic	2.36e-01	NA
HDL	22	MOV10L1	50125785	pELS	5.64e-01	Microglia	1.02e-01	NA
HDL	22	PANX2	50175513	pELS	1.20e-01	Adipocyte	2.06e-01	NA
HDL	22	TRABD	50192756	pELS	3.52e-01	Fetal_Endothelial_Hepatic	1.97e-01	NA
HDL	22	SELENOO	50209298	pELS	2.75e-01	Adipocyte	9.80e-01	NA
HDL	22	TUBGCP6	50231356	pELS	1.79e-01	A_Cardiomyocyte	1.15e-01	NA
HDL	22	HDAC10	50248294	pELS	3.98e-01	Cardiac_Fibroblast	3.23e-01	NA
HDL	22	MAPK12	50253583	pELS	5.78e-01	Cardiac_Fibroblast	1.92e-01	NA
HDL	22	MAPK11	50267240	pELS	2.31e-01	Fetal_Endothelial_Hepatic	3.76e-01	NA
HDL	22	PLXNB2	50291313	pELS	9.42e-02	Cardiac_Fibroblast	1.65e-01	NA
HDL	22	DENND6B	50318021	pELS	2.34e-02	Cardiac_Fibroblast	1.25e-01	NA
HDL	22	PPP6R2	50394197	pELS	7.92e-02	Cardiac_Fibroblast	1.73e-01	NA
HDL	22	SBF1	50460018	pELS	1.11e-01	Adipocyte	2.94e-01	NA
HDL	22	ADM2	50483992	pELS	3.45e-01	Cardiac_Fibroblast	2.47e-01	NA
HDL	22	MIOX	50488716	pELS	7.08e-01	Astrocyte	5.05e-02	NA
HDL	22	LMF2	50505326	pELS	2.88e-01	Cardiac_Fibroblast	1.66e-01	NA
HDL	22	NCAPH2	50516502	pELS	2.25e-01	Cardiac_Fibroblast	2.17e-01	NA
HDL	22	SCO2	50525015	pELS	6.15e-01	Fibro_Liver_Adrenal	2.55e-01	NA
HDL	22	TYMP	50527892	pELS	6.13e-01	Microglia	2.08e-01	NA
HDL	22	ODF3B	50531145	pELS	2.60e-01	Microglia	4.45e-01	NA
HDL	22	KLHDC7B	50548461	pELS	2.90e-01	Cardiac_Fibroblast	3.34e-01	NA
HDL	22	SYCE3	50557016	pELS	7.06e-01	Type_II_Skeletal_Myocyte	8.55e-01	NA
HDL	22	CPT1B	50573663	pELS	7.08e-01	Astrocyte	1.08e-01	NA
HDL	22	CHKB-CPT1B	50575917	pELS	6.78e-01	Microglia	7.32e-01	NA
HDL	22	CHKB	50590207	pELS	5.92e-01	Adipocyte	2.18e-01	NA
HDL	22	MAPK8IP2	50607387	pELS	3.26e-01	Microglia	7.04e-01	NA
HDL	22	ARSA	50625464	pELS	4.62e-01	Microglia	8.28e-01	NA
HDL	22	SHANK3	50703857	pELS	2.59e-01	Adipocyte	2.53e-01	NA
HDL	22	ACR	50741768	pELS	4.82e-02	Beta	6.42e-01	NA
HDL	22	RABL2B	50775582	pELS	3.90e-01	Microglia	8.46e-01	NA
LDL	1	OR4F5	68502	PLS	NA	A_Cardiomyocyte	NA	NA
LDL	1	OR4F29	451200	PLS	NA	A_Cardiomyocyte	NA	NA
LDL	1	OR4F16	686176	PLS	NA	A_Cardiomyocyte	NA	NA
LDL	1	SAMD11	934255	PLS	1.66e-01	Microglia	6.49e-01	NA
LDL	1	NOC2L	951756	PLS	1.66e-01	Microglia	6.49e-01	NA
LDL	1	KLHL17	963152	PLS	1.66e-01	Microglia	6.49e-01	NA
LDL	1	PLEKHN1	971174	PLS	1.66e-01	Microglia	6.49e-01	NA
LDL	1	PERM1	978649	PLS	1.66e-01	Microglia	6.49e-01	NA
LDL	1	HES4	999567	PLS	1.66e-01	Microglia	6.49e-01	NA
LDL	1	ISG15	1007839	PLS	1.66e-01	Microglia	6.49e-01	NA
LDL	1	AGRN	1038119	PLS	1.66e-01	Microglia	6.49e-01	NA
LDL	1	RNF223	1072637	PLS	1.66e-01	Microglia	6.49e-01	NA
LDL	1	C1orf159	1099090	PLS	1.66e-01	Microglia	6.49e-01	NA
LDL	1	TTLL10	1185908	PLS	NA	A_Cardiomyocyte	NA	NA
LDL	1	TNFRSF18	1205050	PLS	NA	A_Cardiomyocyte	NA	NA
LDL	1	TNFRSF4	1212747	PLS	NA	A_Cardiomyocyte	NA	NA
LDL	1	SDF4	1224488	PLS	NA	A_Cardiomyocyte	NA	NA
LDL	1	B3GALT6	1233639	PLS	NA	A_Cardiomyocyte	NA	NA
LDL	1	C1QTNF12	1244584	PLS	NA	A_Cardiomyocyte	NA	NA
LDL	1	UBE2J2	1263887	PLS	1.66e-01	Microglia	6.49e-01	NA
LDL	1	SCNN1D	1286233	PLS	NA	A_Cardiomyocyte	NA	NA
LDL	1	ACAP3	1301000	PLS	1.66e-01	Microglia	6.49e-01	NA
LDL	1	PUSL1	1310137	PLS	1.66e-01	Microglia	6.49e-01	NA
LDL	1	INTS11	1318136	PLS	NA	A_Cardiomyocyte	NA	NA
LDL	1	CPTP	1326826	PLS	NA	A_Cardiomyocyte	NA	NA
LDL	1	TAS1R3	1333297	PLS	NA	A_Cardiomyocyte	NA	NA
LDL	1	DVL1	1342347	PLS	NA	A_Cardiomyocyte	NA	NA
LDL	1	MXRA8	1357233	PLS	NA	A_Cardiomyocyte	NA	NA
LDL	1	AURKAIP1	1374613	PLS	NA	A_Cardiomyocyte	NA	NA
LDL	1	CCNL2	1392523	PLS	NA	A_Cardiomyocyte	NA	NA
LDL	1	MRPL20	1404601	PLS	NA	A_Cardiomyocyte	NA	NA
LDL	1	ANKRD65	1420095	PLS	NA	A_Cardiomyocyte	NA	NA
LDL	1	TMEM88B	1426958	PLS	NA	A_Cardiomyocyte	NA	NA
LDL	1	VWA1	1438872	PLS	NA	A_Cardiomyocyte	NA	NA
LDL	1	ATAD3C	1459926	PLS	5.88e-01	Enterocyte	5.74e-01	NA
LDL	1	ATAD3B	1484807	PLS	5.88e-01	Enterocyte	5.74e-01	NA
LDL	1	ATAD3A	1523424	PLS	NA	A_Cardiomyocyte	NA	NA
LDL	1	TMEM240	1537701	PLS	NA	A_Cardiomyocyte	NA	NA
LDL	1	SSU72	1558268	PLS	NA	A_Cardiomyocyte	NA	NA
LDL	1	FNDC10	1599074	PLS	5.88e-01	Enterocyte	5.74e-01	NA
LDL	1	MIB2	1623013	PLS	5.88e-01	Enterocyte	5.74e-01	NA
LDL	1	MMP23B	1633713	PLS	NA	A_Cardiomyocyte	NA	NA
LDL	1	CDK11B	1647119	PLS	NA	A_Cardiomyocyte	NA	NA
LDL	1	SLC35E2B	1676162	PLS	NA	A_Cardiomyocyte	NA	NA
LDL	1	CDK11A	1713368	PLS	5.88e-01	Enterocyte	5.74e-01	NA
LDL	1	NADK	1765845	PLS	7.99e-01	A_Cardiomyocyte	1.39e-02	NA
LDL	1	GNB1	1838201	PLS	1.11e-01	Fibro_Liver_Adrenal	8.33e-01	NA
LDL	1	CALML6	1916202	PLS	7.99e-01	A_Cardiomyocyte	1.39e-02	NA
LDL	1	TMEM52	1918435	PLS	7.99e-01	A_Cardiomyocyte	1.39e-02	NA
LDL	1	CFAP74	1962894	PLS	NA	A_Cardiomyocyte	NA	NA
LDL	1	GABRD	2025044	PLS	NA	A_Cardiomyocyte	NA	NA
LDL	1	PRKCZ	2117903	PLS	NA	A_Cardiomyocyte	NA	NA
LDL	1	FAAP20	2198591	PLS	NA	A_Cardiomyocyte	NA	NA
LDL	1	SKI	2269266	PLS	NA	A_Cardiomyocyte	NA	NA
LDL	1	MORN1	2356480	PLS	4.14e-02	Fetal_Endothelial_Hepatic	7.44e-01	NA
LDL	1	RER1	2398609	PLS	NA	A_Cardiomyocyte	NA	NA
LDL	1	PEX10	2408881	PLS	6.65e-01	Astrocyte	5.40e-01	NA
LDL	1	PLCH2	2465756	PLS	NA	A_Cardiomyocyte	NA	NA
LDL	1	PANK4	2517567	PLS	NA	A_Cardiomyocyte	NA	NA
LDL	1	HES5	2529504	PLS	NA	A_Cardiomyocyte	NA	NA
LDL	1	TNFRSF14	2560511	PLS	2.35e-01	Delta_Gamma	9.42e-01	NA
LDL	1	PRXL2B	2588980	PLS	6.65e-01	Astrocyte	5.40e-01	NA
LDL	1	MMEL1	2611828	PLS	9.89e-02	Delta_Gamma	3.21e-01	NA
LDL	1	TTC34	2718847	PLS	1.42e-01	Type_II_Skeletal_Myocyte	2.51e-01	NA
LDL	1	ACTRT2	3022185	PLS	NA	A_Cardiomyocyte	NA	NA
LDL	1	PRDM16	3253895	PLS	NA	A_Cardiomyocyte	NA	NA
LDL	1	ARHGEF16	3467889	PLS	NA	A_Cardiomyocyte	NA	NA
LDL	1	MEGF6	3549730	PLS	NA	A_Cardiomyocyte	NA	NA
LDL	1	TPRG1L	3627571	PLS	NA	A_Cardiomyocyte	NA	NA
LDL	1	WRAP73	3641764	PLS	NA	A_Cardiomyocyte	NA	NA
LDL	1	TP73	3694359	PLS	5.67e-01	Enterocyte	7.88e-02	NA
LDL	1	CCDC27	3759053	PLS	NA	A_Cardiomyocyte	NA	NA
LDL	1	SMIM1	3774366	PLS	8.89e-01	Microglia	1.08e-02	NA
LDL	1	LRRC47	3787529	PLS	8.89e-01	Microglia	1.08e-02	NA
LDL	1	CEP104	3834741	PLS	8.89e-01	Microglia	1.08e-02	NA
LDL	1	DFFB	3871348	PLS	8.89e-01	Microglia	1.08e-02	NA
LDL	1	C1orf174	3894709	PLS	8.89e-01	Microglia	1.08e-02	NA
LDL	1	AJAP1	4723572	PLS	NA	A_Cardiomyocyte	NA	NA
LDL	1	NPHP4	5927642	PLS	NA	A_Cardiomyocyte	NA	NA
LDL	1	KCNAB2	6046060	PLS	6.09e-01	A_Cardiomyocyte	8.16e-01	NA
LDL	1	CHD5	6141054	PLS	NA	A_Cardiomyocyte	NA	NA
LDL	1	RPL22	6197205	PLS	6.09e-01	Astrocyte	8.07e-01	NA
LDL	1	RNF207	6213387	PLS	6.09e-01	Astrocyte	8.07e-01	NA
LDL	1	ICMT	6228583	PLS	6.09e-01	Astrocyte	8.07e-01	NA
LDL	1	HES3	6244879	PLS	7.99e-03	Type_I_Skeletal_Myocyte	8.08e-01	NA
LDL	1	GPR153	6254226	PLS	1.19e-02	Type_I_Skeletal_Myocyte	2.10e-02	NA
LDL	1	ACOT7	6329018	PLS	3.22e-01	Alpha	2.25e-01	NA
LDL	1	HES2	6418544	PLS	3.97e-03	Type_I_Skeletal_Myocyte	5.86e-01	NA
LDL	1	ESPN	6443072	PLS	1.52e-03	Fetal_Islet	3.34e-02	NA
LDL	1	TNFRSF25	6463481	PLS	NA	A_Cardiomyocyte	NA	NA
LDL	1	PLEKHG5	6493598	PLS	6.80e-01	Hepatocyte	9.24e-01	NA
LDL	1	NOL9	6537930	PLS	6.80e-01	Hepatocyte	9.24e-01	NA
LDL	1	TAS1R1	6567531	PLS	9.10e-01	Hepatocyte	8.65e-01	NA
LDL	1	ZBTB48	6584637	PLS	NA	A_Cardiomyocyte	NA	NA
LDL	1	KLHL21	6602666	PLS	9.50e-01	A_Cardiomyocyte	6.01e-01	NA
LDL	1	PHF13	6618881	PLS	9.50e-01	A_Cardiomyocyte	6.01e-01	NA
LDL	1	THAP3	6630226	PLS	9.50e-01	A_Cardiomyocyte	6.01e-01	NA
LDL	1	DNAJC11	6668046	PLS	1.73e-01	Plasma_B	7.29e-01	NA
LDL	1	CAMTA1	7277580	PLS	NA	A_Cardiomyocyte	NA	NA
LDL	1	VAMP3	7776364	PLS	9.13e-01	Fetal_Endothelial_Hepatic	5.78e-01	NA
LDL	1	PER3	7814749	PLS	NA	A_Cardiomyocyte	NA	NA
LDL	1	UTS2	7848298	PLS	9.13e-01	Fetal_Endothelial_Hepatic	5.78e-01	NA
LDL	1	TNFRSF9	7929518	PLS	NA	A_Cardiomyocyte	NA	NA
LDL	1	PARK7	7969898	PLS	6.83e-01	A_Cardiomyocyte	7.90e-01	NA
LDL	1	ERRFI1	8015357	PLS	NA	A_Cardiomyocyte	NA	NA
LDL	1	SLC45A1	8331141	PLS	NA	A_Cardiomyocyte	NA	NA
LDL	1	RERE	8600659	PLS	6.83e-01	A_Cardiomyocyte	7.90e-01	NA
LDL	1	ENO1	8870095	PLS	NA	A_Cardiomyocyte	NA	NA
LDL	1	CA6	8960480	PLS	NA	A_Cardiomyocyte	NA	NA
LDL	1	SLC2A7	9014823	PLS	NA	A_Cardiomyocyte	NA	NA
LDL	1	SLC2A5	9061792	PLS	4.65e-01	Fetal_Endothelial_Hepatic	8.02e-01	NA
LDL	1	GPR157	9114704	PLS	2.68e-01	Fetal_Islet	7.04e-01	NA
LDL	1	H6PD	9253056	PLS	2.68e-01	Fetal_Islet	7.04e-01	NA
LDL	1	SPSB1	9331213	PLS	NA	A_Cardiomyocyte	NA	NA
LDL	1	SLC25A33	9562319	PLS	NA	A_Cardiomyocyte	NA	NA
LDL	1	TMEM201	9601894	PLS	NA	A_Cardiomyocyte	NA	NA
LDL	1	PIK3CD	9690423	PLS	7.22e-02	Fetal_Endothelial_Hepatic	9.74e-01	NA
LDL	1	CLSTN1	9776455	PLS	NA	A_Cardiomyocyte	NA	NA
LDL	1	CTNNBIP1	9879306	PLS	4.00e-01	A_Cardiomyocyte	4.39e-01	NA
LDL	1	LZIC	9932760	PLS	4.00e-01	A_Cardiomyocyte	4.39e-01	NA
LDL	1	NMNAT1	9964465	PLS	1.61e-01	Adipocyte	4.11e-01	NA
LDL	1	RBP7	10006614	PLS	6.47e-01	Astrocyte	2.58e-01	NA
LDL	1	UBE4B	10107036	PLS	1.91e-01	Fetal_Islet	4.70e-01	NA
LDL	1	KIF1B	10296087	PLS	2.65e-01	Adipocyte	6.75e-01	NA
LDL	1	PGD	10409552	PLS	2.30e-01	Adipocyte	7.21e-01	NA
LDL	1	CENPS	10436621	PLS	6.52e-01	Microglia	5.88e-01	NA
LDL	1	CENPS-CORT	10441128	PLS	6.18e-01	Microglia	4.96e-01	NA
LDL	1	CORT	10451015	PLS	6.52e-01	Microglia	5.88e-01	NA
LDL	1	DFFA	10464526	PLS	4.26e-01	Microglia	8.61e-01	NA
LDL	1	PEX14	10551523	PLS	4.98e-01	Microglia	8.33e-01	NA
LDL	1	CASZ1	10716627	PLS	NA	A_Cardiomyocyte	NA	NA
LDL	1	C1orf127	10964254	PLS	NA	A_Cardiomyocyte	NA	NA
LDL	1	TARDBP	11019042	PLS	NA	A_Cardiomyocyte	NA	NA
LDL	1	MASP2	11036881	PLS	2.47e-02	V_Cardiomyocyte	9.79e-01	NA
LDL	1	SRM	11057302	PLS	1.15e-01	Astrocyte	7.30e-01	NA
LDL	1	EXOSC10	11083244	PLS	2.47e-02	V_Cardiomyocyte	9.79e-01	NA
LDL	1	MTOR	11184543	PLS	3.95e-02	V_Cardiomyocyte	9.62e-01	NA
LDL	1	ANGPTL7	11192668	PLS	2.47e-02	V_Cardiomyocyte	9.79e-01	NA
LDL	1	UBIAD1	11284624	PLS	9.66e-02	A_Cardiomyocyte	7.95e-01	NA
LDL	1	DISP3	11508353	PLS	NA	A_Cardiomyocyte	NA	NA
LDL	1	FBXO2	11646402	PLS	1.41e-01	Hepatocyte	8.97e-01	NA
LDL	1	FBXO44	11658851	PLS	1.41e-01	Hepatocyte	8.97e-01	NA
LDL	1	FBXO6	11669277	PLS	1.41e-01	Hepatocyte	8.97e-01	NA
LDL	1	MAD2L2	11683065	PLS	1.41e-01	Hepatocyte	8.97e-01	NA
LDL	1	DRAXIN	11708784	PLS	9.70e-02	Microglia	5.82e-01	NA
LDL	1	AGTRAP	11745443	PLS	1.74e-01	Astrocyte	6.54e-01	NA
LDL	1	C1orf167	11775686	PLS	7.38e-04	Fetal_Islet	8.16e-01	NA
LDL	1	MTHFR	11796089	PLS	1.77e-01	A_Cardiomyocyte	7.69e-01	NA
LDL	1	CLCN6	11827088	PLS	1.11e-03	Fetal_Islet	7.50e-01	NA
LDL	1	NPPA	11847027	PLS	1.03e-01	Plasma_B	3.98e-01	NA
LDL	1	NPPB	11858205	PLS	NA	A_Cardiomyocyte	NA	NA
LDL	1	KIAA2013	11923010	PLS	1.84e-01	Microglia	8.34e-01	NA
LDL	1	PLOD1	11954872	PLS	1.88e-01	Hepatocyte	8.22e-01	NA
LDL	1	MFN2	11997696	PLS	1.57e-01	Microglia	8.79e-01	NA
LDL	1	MIIP	12025756	PLS	1.35e-01	Astrocyte	8.19e-01	NA
LDL	1	TNFRSF8	12103755	PLS	8.46e-02	Plasma_B	3.07e-01	NA
LDL	1	TNFRSF1B	12188110	PLS	1.41e-01	Hepatocyte	8.97e-01	NA
LDL	1	VPS13D	12371039	PLS	8.46e-02	Plasma_B	3.07e-01	NA
LDL	1	DHRS3	12593060	PLS	4.35e-02	Plasma_B	6.71e-02	NA
LDL	1	AADACL4	12655817	PLS	NA	A_Cardiomyocyte	NA	NA
LDL	1	AADACL3	12722435	PLS	NA	A_Cardiomyocyte	NA	NA
LDL	1	C1orf158	12754950	PLS	NA	A_Cardiomyocyte	NA	NA
LDL	1	PRAMEF12	12775822	PLS	NA	A_Cardiomyocyte	NA	NA
LDL	1	PRAMEF1	12794013	PLS	NA	A_Cardiomyocyte	NA	NA
LDL	1	PRAMEF11	12828008	PLS	NA	A_Cardiomyocyte	NA	NA
LDL	1	HNRNPCL1	12848049	PLS	NA	A_Cardiomyocyte	NA	NA
LDL	1	PRAMEF2	12859498	PLS	NA	A_Cardiomyocyte	NA	NA
LDL	1	PRAMEF4	12882707	PLS	NA	A_Cardiomyocyte	NA	NA
LDL	1	PRAMEF10	12895583	PLS	NA	A_Cardiomyocyte	NA	NA
LDL	1	PRAMEF7	12918546	PLS	NA	A_Cardiomyocyte	NA	NA
LDL	1	PRAMEF6	12943026	PLS	NA	A_Cardiomyocyte	NA	NA
LDL	1	PRAMEF27	13053026	PLS	NA	A_Cardiomyocyte	NA	NA
LDL	1	HNRNPCL3	13061549	PLS	NA	A_Cardiomyocyte	NA	NA
LDL	1	PRAMEF25	13073281	PLS	NA	A_Cardiomyocyte	NA	NA
LDL	1	HNRNPCL2	13116171	PLS	NA	A_Cardiomyocyte	NA	NA
LDL	1	PRAMEF26	13152433	PLS	NA	A_Cardiomyocyte	NA	NA
LDL	1	HNRNPCL4	13164773	PLS	NA	A_Cardiomyocyte	NA	NA
LDL	1	PRAMEF9	13175960	PLS	NA	A_Cardiomyocyte	NA	NA
LDL	1	PRAMEF13	13198799	PLS	NA	A_Cardiomyocyte	NA	NA
LDL	1	PRAMEF18	13224406	PLS	NA	A_Cardiomyocyte	NA	NA
LDL	1	PRAMEF5	13258763	PLS	NA	A_Cardiomyocyte	NA	NA
LDL	1	PRAMEF8	13283105	PLS	NA	A_Cardiomyocyte	NA	NA
LDL	1	PRAMEF33	13306223	PLS	NA	A_Cardiomyocyte	NA	NA
LDL	1	PRAMEF15	13319090	PLS	NA	A_Cardiomyocyte	NA	NA
LDL	1	PRAMEF14	13344513	PLS	NA	A_Cardiomyocyte	NA	NA
LDL	1	PRAMEF19	13370484	PLS	NA	A_Cardiomyocyte	NA	NA
LDL	1	PRAMEF17	13391131	PLS	NA	A_Cardiomyocyte	NA	NA
LDL	1	PRAMEF20	13418840	PLS	NA	A_Cardiomyocyte	NA	NA
LDL	1	LRRC38	13494488	PLS	NA	A_Cardiomyocyte	NA	NA
LDL	1	PDPN	13600711	PLS	NA	A_Cardiomyocyte	NA	NA
LDL	1	PRDM2	13762639	PLS	NA	A_Cardiomyocyte	NA	NA
LDL	1	KAZN	14505418	PLS	NA	A_Cardiomyocyte	NA	NA
LDL	1	TMEM51	15186505	PLS	2.12e-01	CD4	4.96e-01	NA
LDL	1	FHAD1	15323778	PLS	5.91e-02	CD4	2.97e-02	NA
LDL	1	EFHD2	15420114	PLS	NA	A_Cardiomyocyte	NA	NA
LDL	1	CTRC	15443842	PLS	2.12e-01	CD4	4.96e-01	NA
LDL	1	CELA2A	15464410	PLS	NA	A_Cardiomyocyte	NA	NA
LDL	1	CELA2B	15478652	PLS	NA	A_Cardiomyocyte	NA	NA
LDL	1	CASP9	15508683	PLS	NA	A_Cardiomyocyte	NA	NA
LDL	1	DNAJC16	15559596	PLS	NA	A_Cardiomyocyte	NA	NA
LDL	1	AGMAT	15578375	PLS	NA	A_Cardiomyocyte	NA	NA
LDL	1	DDI2	15643251	PLS	NA	A_Cardiomyocyte	NA	NA
LDL	1	RSC1A1	15660796	PLS	NA	A_Cardiomyocyte	NA	NA
LDL	1	PLEKHM2	15709545	PLS	NA	A_Cardiomyocyte	NA	NA
LDL	1	SLC25A34	15738825	PLS	NA	A_Cardiomyocyte	NA	NA
LDL	1	TMEM82	15745241	PLS	NA	A_Cardiomyocyte	NA	NA
LDL	1	FBLIM1	15771601	PLS	NA	A_Cardiomyocyte	NA	NA
LDL	1	UQCRHL	15808259	PLS	NA	A_Cardiomyocyte	NA	NA
LDL	1	SPEN	15888276	PLS	NA	A_Cardiomyocyte	NA	NA
LDL	1	ZBTB17	15959001	PLS	NA	A_Cardiomyocyte	NA	NA
LDL	1	SRARP	16006522	PLS	NA	A_Cardiomyocyte	NA	NA
LDL	1	HSPB7	16016811	PLS	7.98e-01	A_Cardiomyocyte	7.80e-01	NA
LDL	1	CLCNKA	16026463	PLS	NA	A_Cardiomyocyte	NA	NA
LDL	1	CLCNKB	16050522	PLS	NA	A_Cardiomyocyte	NA	NA
LDL	1	FAM131C	16065710	PLS	6.77e-01	A_Cardiomyocyte	8.07e-01	NA
LDL	1	EPHA2	16140203	PLS	4.64e-01	A_Cardiomyocyte	8.28e-01	NA
LDL	1	ARHGEF19	16205253	PLS	6.25e-01	Fibro_Liver_Adrenal	8.37e-01	NA
LDL	1	CPLANE2	16234438	PLS	6.31e-01	Fibro_Liver_Adrenal	8.87e-01	NA
LDL	1	FBXO42	16299660	PLS	6.53e-01	Microglia	6.08e-02	NA
LDL	1	SZRD1	16375360	PLS	7.53e-01	Fetal_Islet	7.64e-01	NA
LDL	1	SPATA21	16412271	PLS	NA	A_Cardiomyocyte	NA	NA
LDL	1	NECAP2	16450400	PLS	4.04e-01	Microglia	2.74e-02	NA
LDL	1	NBPF1	16587941	PLS	4.51e-01	Fetal_Islet	2.53e-01	NA
LDL	1	CROCC	16856619	PLS	NA	A_Cardiomyocyte	NA	NA
LDL	1	MFAP2	16977567	PLS	NA	A_Cardiomyocyte	NA	NA
LDL	1	ATP13A2	16998943	PLS	NA	A_Cardiomyocyte	NA	NA
LDL	1	SDHB	17036377	PLS	NA	A_Cardiomyocyte	9.24e-01	NA
LDL	1	PADI2	17093106	PLS	NA	A_Cardiomyocyte	NA	NA
LDL	1	PADI1	17225568	PLS	NA	A_Cardiomyocyte	NA	NA
LDL	1	PADI3	17266666	PLS	NA	A_Cardiomyocyte	NA	NA
LDL	1	PADI4	17336100	PLS	NA	A_Cardiomyocyte	NA	NA
LDL	1	PADI6	17386948	PLS	NA	A_Cardiomyocyte	NA	NA
LDL	1	RCC2	17423219	PLS	NA	A_Cardiomyocyte	NA	NA
LDL	1	ARHGEF10L	17618786	PLS	NA	A_Cardiomyocyte	NA	NA
LDL	1	ACTL8	17791198	PLS	NA	A_Cardiomyocyte	NA	NA
LDL	1	IGSF21	18243141	PLS	NA	A_Cardiomyocyte	NA	NA
LDL	1	KLHDC7A	18483554	PLS	NA	A_Cardiomyocyte	NA	NA
LDL	1	PAX7	18689856	PLS	NA	A_Cardiomyocyte	NA	NA
LDL	1	TAS1R2	18849641	PLS	NA	A_Cardiomyocyte	NA	NA
LDL	1	ALDH4A1	18887077	PLS	7.02e-01	Astrocyte	9.01e-01	NA
LDL	1	IFFO2	18930478	PLS	7.02e-01	Astrocyte	9.01e-01	NA
LDL	1	UBR4	19142388	PLS	NA	A_Cardiomyocyte	NA	NA
LDL	1	EMC1	19233594	PLS	NA	A_Cardiomyocyte	NA	NA
LDL	1	MRTO4	19255967	PLS	NA	A_Cardiomyocyte	NA	NA
LDL	1	AKR7A3	19285672	PLS	7.02e-01	Astrocyte	9.01e-01	NA
LDL	1	AKR7A2	19308056	PLS	7.02e-01	Astrocyte	9.01e-01	NA
LDL	1	SLC66A1	19320813	PLS	NA	A_Cardiomyocyte	NA	NA
LDL	1	CAPZB	19412157	PLS	NA	A_Cardiomyocyte	NA	NA
LDL	1	MICOS10	19557112	PLS	NA	A_Cardiomyocyte	NA	NA
LDL	1	MICOS10-NBL1	19626997	PLS	NA	A_Cardiomyocyte	NA	NA
LDL	1	NBL1	19627718	PLS	NA	A_Cardiomyocyte	NA	NA
LDL	1	HTR6	19672921	PLS	4.25e-01	Astrocyte	8.67e-02	NA
LDL	1	TMCO4	19741079	PLS	NA	A_Cardiomyocyte	NA	NA
LDL	1	RNF186	19814656	PLS	NA	A_Cardiomyocyte	NA	NA
LDL	1	OTUD3	19897670	PLS	1.29e-01	Type_I_Skeletal_Myocyte	2.82e-01	NA
LDL	1	PLA2G2E	19921813	PLS	1.52e-01	Type_I_Skeletal_Myocyte	7.18e-01	NA
LDL	1	PLA2G2A	19977924	PLS	NA	A_Cardiomyocyte	NA	NA
LDL	1	PLA2G5	20060045	PLS	NA	A_Cardiomyocyte	NA	NA
LDL	1	PLA2G2D	20115753	PLS	NA	A_Cardiomyocyte	NA	NA
LDL	1	PLA2G2F	20144852	PLS	NA	A_Cardiomyocyte	NA	NA
LDL	1	PLA2G2C	20173886	PLS	1.29e-01	Type_I_Skeletal_Myocyte	2.82e-01	NA
LDL	1	UBXN10	20191073	PLS	NA	A_Cardiomyocyte	NA	NA
LDL	1	VWA5B1	20322907	PLS	5.82e-01	Type_I_Skeletal_Myocyte	3.38e-01	NA
LDL	1	CAMK2N1	20484301	PLS	5.19e-01	Astrocyte	1.52e-01	NA
LDL	1	MUL1	20503800	PLS	NA	A_Cardiomyocyte	NA	NA
LDL	1	FAM43B	20553797	PLS	NA	A_Cardiomyocyte	NA	NA
LDL	1	CDA	20603995	PLS	2.71e-01	Astrocyte	2.66e-01	NA
LDL	1	PINK1	20642485	PLS	2.71e-01	Astrocyte	2.58e-01	NA
LDL	1	DDOST	20656656	PLS	NA	A_Cardiomyocyte	NA	NA
LDL	1	KIF17	20691016	PLS	2.71e-01	Astrocyte	2.66e-01	NA
LDL	1	SH2D5	20726284	PLS	NA	A_Cardiomyocyte	NA	NA
LDL	1	HP1BP3	20763795	PLS	NA	A_Cardiomyocyte	NA	NA
LDL	1	EIF4G3	20991590	PLS	2.18e-01	Hepatocyte	5.89e-01	NA
LDL	1	ECE1	21281410	PLS	2.18e-01	Hepatocyte	5.89e-01	NA
LDL	1	NBPF3	21462567	PLS	NA	A_Cardiomyocyte	NA	NA
LDL	1	ALPL	21543904	PLS	NA	A_Cardiomyocyte	NA	NA
LDL	1	RAP1GAP	21632789	PLS	NA	A_Cardiomyocyte	NA	NA
LDL	1	USP48	21730952	PLS	NA	A_Cardiomyocyte	NA	NA
LDL	1	LDLRAD2	21818745	PLS	NA	A_Cardiomyocyte	NA	NA
LDL	1	HSPG2	21879777	PLS	NA	A_Cardiomyocyte	NA	NA
LDL	1	CELA3B	21987832	PLS	NA	A_Cardiomyocyte	NA	NA
LDL	1	CELA3A	22007100	PLS	NA	A_Cardiomyocyte	NA	NA
LDL	1	CDC42	22063436	PLS	NA	A_Cardiomyocyte	NA	NA
LDL	1	WNT4	22130641	PLS	NA	A_Cardiomyocyte	NA	NA
LDL	1	ZBTB40	22479998	PLS	NA	A_Cardiomyocyte	NA	NA
LDL	1	EPHA8	22583542	PLS	NA	A_Cardiomyocyte	NA	NA
LDL	1	C1QA	22638153	PLS	NA	A_Cardiomyocyte	NA	NA
LDL	1	C1QC	22645872	PLS	NA	A_Cardiomyocyte	NA	NA
LDL	1	C1QB	22657200	PLS	NA	A_Cardiomyocyte	NA	NA
LDL	1	EPHB2	22816170	PLS	NA	A_Cardiomyocyte	NA	NA
LDL	1	LACTBL1	22959191	PLS	NA	A_Cardiomyocyte	NA	NA
LDL	1	TEX46	23013343	PLS	7.24e-01	A_Cardiomyocyte	1.04e-01	NA
LDL	1	KDM1A	23051566	PLS	1.94e-01	Alpha	1.60e-01	NA
LDL	1	LUZP1	23130916	PLS	8.38e-02	Alpha	2.75e-01	NA
LDL	1	HTR1D	23193312	PLS	8.38e-02	Alpha	2.75e-01	NA
LDL	1	HNRNPR	23324054	PLS	3.46e-01	Microglia	4.45e-02	NA
LDL	1	ZNF436	23364642	PLS	6.07e-02	CD4	9.07e-02	NA
LDL	1	TCEA3	23402829	PLS	NA	A_Cardiomyocyte	NA	NA
LDL	1	ASAP3	23456566	PLS	NA	A_Cardiomyocyte	NA	NA
LDL	1	E2F2	23518836	PLS	6.73e-01	A_Cardiomyocyte	7.88e-01	NA
LDL	1	ID3	23558714	PLS	6.40e-01	Microglia	3.01e-01	NA
LDL	1	RPL11	23694289	PLS	6.13e-01	Astrocyte	2.74e-01	NA
LDL	1	ELOA	23752607	PLS	5.19e-01	Microglia	3.21e-01	NA
LDL	1	PITHD1	23783325	PLS	5.38e-01	Microglia	3.71e-01	NA
LDL	1	LYPLA2	23793342	PLS	5.73e-01	CD4	8.88e-01	NA
LDL	1	GALE	23798190	PLS	NA	A_Cardiomyocyte	NA	NA
LDL	1	HMGCL	23820253	PLS	4.27e-01	Microglia	4.57e-01	NA
LDL	1	FUCA1	23856684	PLS	4.27e-01	Microglia	4.57e-01	NA
LDL	1	CNR2	23891939	PLS	2.10e-01	Fetal_Endothelial_Hepatic	3.76e-01	NA
LDL	1	PNRC2	23960151	PLS	1.69e-01	Fetal_Endothelial_Hepatic	1.95e-01	NA
LDL	1	SRSF10	23972637	PLS	2.10e-01	Fetal_Endothelial_Hepatic	3.76e-01	NA
LDL	1	MYOM3	24084085	PLS	NA	A_Cardiomyocyte	NA	NA
LDL	1	IL22RA1	24131456	PLS	NA	A_Cardiomyocyte	NA	NA
LDL	1	IFNLR1	24171064	PLS	NA	A_Cardiomyocyte	NA	NA
LDL	1	GRHL3	24341920	PLS	NA	A_Cardiomyocyte	NA	NA
LDL	1	STPG1	24386967	PLS	NA	A_Cardiomyocyte	NA	NA
LDL	1	NIPAL3	24444389	PLS	1.03e-01	Delta_Gamma	7.53e-01	NA
LDL	1	RCAN3	24521696	PLS	NA	A_Cardiomyocyte	NA	NA
LDL	1	NCMAP	24582708	PLS	1.03e-01	Delta_Gamma	7.53e-01	NA
LDL	1	SRRM1	24652499	PLS	NA	A_Cardiomyocyte	NA	NA
LDL	1	CLIC4	24794852	PLS	NA	A_Cardiomyocyte	NA	NA
LDL	1	RUNX3	24932316	PLS	NA	A_Cardiomyocyte	NA	NA
LDL	1	SYF2	25227389	PLS	NA	A_Cardiomyocyte	NA	NA
LDL	1	RSRP1	25290231	PLS	NA	A_Cardiomyocyte	NA	NA
LDL	1	RHD	25301419	PLS	NA	A_Cardiomyocyte	NA	NA
LDL	1	TMEM50A	25350339	PLS	NA	A_Cardiomyocyte	NA	NA
LDL	1	RHCE	25396221	PLS	NA	A_Cardiomyocyte	NA	NA
LDL	1	MACO1	25465534	PLS	NA	A_Cardiomyocyte	NA	NA
LDL	1	LDLRAP1	25556246	PLS	NA	A_Cardiomyocyte	NA	NA
LDL	1	MAN1C1	25701838	PLS	3.77e-01	A_Cardiomyocyte	3.99e-01	NA
LDL	1	SELENON	25809199	PLS	NA	A_Cardiomyocyte	NA	NA
LDL	1	MTFR1L	25825791	PLS	6.11e-02	CD4	6.57e-01	NA
LDL	1	AUNIP	25845686	PLS	7.78e-01	Adipocyte	4.22e-01	NA
LDL	1	PAQR7	25868596	PLS	5.08e-01	Hepatocyte	9.55e-01	NA
LDL	1	STMN1	25895586	PLS	7.78e-01	Adipocyte	4.22e-01	NA
LDL	1	PAFAH2	25978942	PLS	5.08e-01	Hepatocyte	9.55e-01	NA
LDL	1	EXTL1	26028174	PLS	1.09e-01	Adipocyte	7.64e-01	NA
LDL	1	SLC30A2	26041685	PLS	9.22e-02	Adipocyte	8.71e-01	NA
LDL	1	TRIM63	26059869	PLS	NA	A_Cardiomyocyte	NA	NA
LDL	1	PDIK1L	26118360	PLS	9.22e-02	Adipocyte	8.71e-01	NA
LDL	1	FAM110D	26161521	PLS	5.08e-01	Hepatocyte	9.55e-01	NA
LDL	1	C1orf232	26166532	PLS	NA	A_Cardiomyocyte	NA	NA
LDL	1	ZNF593	26170391	PLS	8.48e-02	Adipocyte	8.71e-01	NA
LDL	1	CNKSR1	26183684	PLS	2.38e-02	Fetal_Endothelial_Hepatic	6.64e-01	NA
LDL	1	CATSPER4	26196765	PLS	NA	A_Cardiomyocyte	NA	NA
LDL	1	CEP85	26256504	PLS	9.22e-02	Adipocyte	8.71e-01	NA
LDL	1	SH3BGRL3	26280804	PLS	9.22e-02	Adipocyte	8.71e-01	NA
LDL	1	UBXN11	26299846	PLS	2.47e-02	Fetal_Endothelial_Hepatic	6.62e-01	NA
LDL	1	CD52	26319241	PLS	9.22e-02	Adipocyte	8.71e-01	NA
LDL	1	CRYBG2	26340889	PLS	9.22e-02	Adipocyte	8.71e-01	NA
LDL	1	ZNF683	26368078	PLS	NA	A_Cardiomyocyte	NA	NA
LDL	1	LIN28A	26420273	PLS	NA	A_Cardiomyocyte	NA	NA
LDL	1	DHDDS	26451794	PLS	3.35e-02	CD4	7.33e-01	NA
LDL	1	HMGN2	26474541	PLS	6.93e-02	CD4	6.21e-01	NA
LDL	1	RPS6KA1	26552396	PLS	2.62e-01	Fetal_Islet	4.95e-01	NA
LDL	1	ARID1A	26737670	PLS	4.01e-01	A_Cardiomyocyte	2.82e-01	NA
LDL	1	PIGV	26793857	PLS	4.01e-01	A_Cardiomyocyte	2.82e-01	NA
LDL	1	ZDHHC18	26842146	PLS	4.01e-01	A_Cardiomyocyte	2.82e-01	NA
LDL	1	SFN	26863803	PLS	4.01e-01	A_Cardiomyocyte	2.82e-01	NA
LDL	1	GPN2	26883208	PLS	NA	A_Cardiomyocyte	NA	NA
LDL	1	GPATCH3	26895478	PLS	NA	A_Cardiomyocyte	NA	NA
LDL	1	NR0B2	26912732	PLS	NA	A_Cardiomyocyte	NA	NA
LDL	1	NUDC	26923555	PLS	4.01e-01	A_Cardiomyocyte	2.82e-01	NA
LDL	1	KDF1	26955015	PLS	NA	A_Cardiomyocyte	NA	NA
LDL	1	TRNP1	26997289	PLS	NA	A_Cardiomyocyte	NA	NA
LDL	1	TENT5B	27008935	PLS	NA	A_Cardiomyocyte	NA	NA
LDL	1	SLC9A1	27132895	PLS	6.71e-01	Fetal_Islet	4.98e-01	NA
LDL	1	WDTC1	27271634	PLS	1.63e-01	Fibro_Liver_Adrenal	7.59e-01	NA
LDL	1	TMEM222	27329273	PLS	1.22e-01	Microglia	4.68e-01	NA
LDL	1	SYTL1	27347979	PLS	1.55e-01	Microglia	4.76e-01	NA
LDL	1	MAP3K6	27360514	PLS	1.55e-01	Microglia	4.76e-01	NA
LDL	1	FCN3	27371967	PLS	NA	A_Cardiomyocyte	NA	NA
LDL	1	CD164L2	27381255	PLS	NA	A_Cardiomyocyte	NA	NA
LDL	1	GPR3	27394218	PLS	NA	A_Cardiomyocyte	NA	NA
LDL	1	WASF2	27447199	PLS	NA	A_Cardiomyocyte	NA	NA
LDL	1	AHDC1	27569233	PLS	6.33e-02	Alpha	3.49e-01	NA
LDL	1	FGR	27623625	PLS	7.41e-02	CD4	8.67e-01	NA
LDL	1	IFI6	27669131	PLS	3.79e-01	A_Cardiomyocyte	2.03e-01	NA
LDL	1	FAM76A	27744539	PLS	7.47e-01	Astrocyte	7.14e-01	NA
LDL	1	STX12	27798831	PLS	7.47e-01	Astrocyte	7.14e-01	NA
LDL	1	PPP1R8	27841229	PLS	4.21e-01	A_Cardiomyocyte	6.04e-01	NA
LDL	1	THEMIS2	27879614	PLS	4.66e-01	A_Cardiomyocyte	8.54e-01	NA
LDL	1	RPA2	27903135	PLS	4.94e-01	A_Cardiomyocyte	7.93e-01	NA
LDL	1	SMPDL3B	27947079	PLS	NA	A_Cardiomyocyte	NA	NA
LDL	1	XKR8	27963841	PLS	NA	A_Cardiomyocyte	NA	NA
LDL	1	EYA3	28029491	PLS	6.06e-01	A_Cardiomyocyte	5.25e-02	NA
LDL	1	PTAFR	28170551	PLS	1.78e-01	CD4	8.57e-01	NA
LDL	1	DNAJC8	28216243	PLS	3.41e-01	Microglia	1.06e-01	NA
LDL	1	ATP5IF1	28241508	PLS	3.60e-01	Microglia	4.65e-01	NA
LDL	1	SESN2	28271005	PLS	2.16e-01	Microglia	3.70e-01	NA
LDL	1	MED18	28332484	PLS	6.83e-01	Microglia	9.17e-01	NA
LDL	1	PHACTR4	28434973	PLS	7.04e-01	Alpha	6.22e-01	NA
LDL	1	RCC1	28522622	PLS	4.14e-01	Alpha	4.92e-01	NA
LDL	1	TRNAU1AP	28565815	PLS	4.62e-01	Microglia	4.81e-01	NA
LDL	1	RAB42	28593822	PLS	5.04e-01	CD4	5.62e-01	NA
LDL	1	TAF12	28616204	PLS	7.18e-01	Microglia	7.96e-01	NA
LDL	1	GMEB1	28694066	PLS	4.20e-01	Microglia	4.28e-01	NA
LDL	1	YTHDF2	28753198	PLS	2.57e-01	CD4	4.42e-01	NA
LDL	1	OPRD1	28841705	PLS	NA	A_Cardiomyocyte	NA	NA
LDL	1	EPB41	29003569	PLS	3.57e-01	A_Cardiomyocyte	6.54e-01	NA
LDL	1	TMEM200B	29121666	PLS	9.15e-01	A_Cardiomyocyte	9.53e-01	NA
LDL	1	SRSF4	29164822	PLS	7.06e-02	Microglia	9.06e-01	NA
LDL	1	MECR	29211800	PLS	8.05e-01	Fetal_Endothelial_Hepatic	9.53e-01	NA
LDL	1	PTPRU	29281665	PLS	NA	A_Cardiomyocyte	NA	NA
LDL	1	MATN1	30717431	PLS	5.59e-02	Astrocyte	7.73e-01	NA
LDL	1	LAPTM5	30745122	PLS	1.13e-01	V_Cardiomyocyte	5.69e-02	NA
LDL	1	SDC3	30889112	PLS	NA	A_Cardiomyocyte	NA	NA
LDL	1	PUM1	30998749	PLS	NA	A_Cardiomyocyte	NA	NA
LDL	1	NKAIN1	31209816	PLS	1.52e-01	Plasma_B	1.26e-01	NA
LDL	1	SNRNP40	31278178	PLS	NA	A_Cardiomyocyte	NA	NA
LDL	1	ZCCHC17	31330968	PLS	1.52e-01	Plasma_B	1.26e-01	NA
LDL	1	FABP3	31371052	PLS	1.52e-01	Plasma_B	1.26e-01	NA
LDL	1	SERINC2	31422123	PLS	1.87e-01	Alpha	9.90e-02	NA
LDL	1	TINAGL1	31582086	PLS	9.79e-02	Alpha	5.19e-02	NA
LDL	1	HCRTR1	31625102	PLS	5.48e-01	A_Cardiomyocyte	4.56e-01	NA
LDL	1	PEF1	31637381	PLS	5.48e-01	A_Cardiomyocyte	4.56e-01	NA
LDL	1	COL16A1	31678291	PLS	7.40e-02	Fibro_Liver_Adrenal	5.02e-01	NA
LDL	1	ADGRB2	31746005	PLS	5.48e-01	A_Cardiomyocyte	4.56e-01	NA
LDL	1	SPOCD1	31803237	PLS	7.41e-02	Alpha	2.04e-01	NA
LDL	1	PTP4A2	31925639	PLS	1.91e-01	Astrocyte	6.14e-01	NA
LDL	1	KHDRBS1	32037359	PLS	1.91e-01	A_Cardiomyocyte	6.04e-01	NA
LDL	1	TMEM39B	32087449	PLS	9.48e-02	Enterocyte	4.82e-01	NA
LDL	1	KPNA6	32142310	PLS	9.48e-02	Enterocyte	4.82e-01	NA
LDL	1	TXLNA	32188980	PLS	9.05e-02	Enterocyte	8.90e-01	NA
LDL	1	CCDC28B	32202991	PLS	1.91e-01	Microglia	6.14e-01	NA
LDL	1	IQCC	32207177	PLS	4.54e-01	Microglia	8.51e-01	NA
LDL	1	DCDC2B	32212645	PLS	3.34e-01	A_Cardiomyocyte	9.74e-01	NA
LDL	1	TMEM234	32218416	PLS	3.34e-01	A_Cardiomyocyte	9.74e-01	NA
LDL	1	EIF3I	32233237	PLS	3.34e-01	A_Cardiomyocyte	9.74e-01	NA
LDL	1	FAM167B	32248039	PLS	6.21e-02	Enterocyte	3.62e-01	NA
LDL	1	LCK	32268702	PLS	NA	A_Cardiomyocyte	NA	NA
LDL	1	HDAC1	32312859	PLS	4.54e-01	Microglia	8.51e-01	NA
LDL	1	MARCKSL1	32335036	PLS	3.05e-01	Enterocyte	7.20e-01	NA
LDL	1	TSSK3	32357917	PLS	4.54e-01	Microglia	8.51e-01	NA
LDL	1	FAM229A	32362774	PLS	NA	A_Cardiomyocyte	NA	NA
LDL	1	BSDC1	32379682	PLS	NA	A_Cardiomyocyte	NA	NA
LDL	1	ZBTB8B	32480879	PLS	NA	A_Cardiomyocyte	NA	NA
LDL	1	ZBTB8A	32572684	PLS	NA	A_Cardiomyocyte	NA	NA
LDL	1	ZBTB8OS	32625538	PLS	4.54e-01	Microglia	8.51e-01	NA
LDL	1	RBBP4	32668677	PLS	4.54e-01	Microglia	8.51e-01	NA
LDL	1	SYNC	32691751	PLS	NA	A_Cardiomyocyte	NA	NA
LDL	1	KIAA1522	32758400	PLS	NA	A_Cardiomyocyte	NA	NA
LDL	1	YARS1	32796695	PLS	NA	A_Cardiomyocyte	NA	NA
LDL	1	S100PBP	32837821	PLS	NA	A_Cardiomyocyte	NA	NA
LDL	1	FNDC5	32867375	PLS	NA	A_Cardiomyocyte	NA	NA
LDL	1	HPCA	32892218	PLS	NA	A_Cardiomyocyte	NA	NA
LDL	1	TMEM54	32898016	PLS	NA	A_Cardiomyocyte	NA	NA
LDL	1	RNF19B	32950627	PLS	1.29e-01	A_Cardiomyocyte	5.70e-01	NA
LDL	1	AK2	33044468	PLS	1.29e-01	A_Cardiomyocyte	5.70e-01	NA
LDL	1	AZIN2	33102298	PLS	8.20e-01	A_Cardiomyocyte	6.83e-01	NA
LDL	1	TRIM62	33163729	PLS	NA	A_Cardiomyocyte	NA	NA
LDL	1	ZNF362	33278606	PLS	NA	A_Cardiomyocyte	NA	NA
LDL	1	A3GALT2	33313932	PLS	1.34e-02	Enterocyte	7.90e-01	NA
LDL	1	PHC2	33377338	PLS	8.20e-01	A_Cardiomyocyte	6.83e-01	NA
LDL	1	ZSCAN20	33484576	PLS	8.20e-01	A_Cardiomyocyte	6.83e-01	NA
LDL	1	CSMD2	33839921	PLS	1.19e-02	Hepatocyte	5.44e-02	NA
LDL	1	HMGB4	33862633	PLS	NA	A_Cardiomyocyte	NA	NA
LDL	1	C1orf94	34193007	PLS	NA	A_Cardiomyocyte	NA	NA
LDL	1	GJB5	34756780	PLS	5.08e-03	Fetal_Endothelial_Hepatic	8.67e-01	NA
LDL	1	GJB4	34761034	PLS	2.35e-02	Fetal_Endothelial_Hepatic	9.80e-01	NA
LDL	1	GJB3	34783792	PLS	5.08e-03	Fetal_Endothelial_Hepatic	8.67e-01	NA
LDL	1	SMIM12	34786246	PLS	NA	A_Cardiomyocyte	NA	NA
LDL	1	GJA4	34794373	PLS	NA	A_Cardiomyocyte	NA	NA
LDL	1	DLGAP3	34897543	PLS	NA	A_Cardiomyocyte	NA	NA
LDL	1	TMEM35B	34983444	PLS	NA	A_Cardiomyocyte	NA	NA
LDL	1	ZMYM6	35009055	PLS	NA	A_Cardiomyocyte	NA	NA
LDL	1	ZMYM1	35074016	PLS	1.95e-01	Type_II_Skeletal_Myocyte	2.55e-02	NA
LDL	1	SFPQ	35184762	PLS	4.17e-01	Type_II_Skeletal_Myocyte	4.76e-02	NA
LDL	1	ZMYM4	35345384	PLS	3.87e-01	A_Cardiomyocyte	7.18e-01	NA
LDL	1	KIAA0319L	35495721	PLS	5.46e-01	Microglia	5.13e-01	NA
LDL	1	NCDN	35562374	PLS	5.46e-01	Microglia	5.13e-01	NA
LDL	1	TFAP2E	35584321	PLS	NA	A_Cardiomyocyte	NA	NA
LDL	1	PSMB2	35620534	PLS	NA	A_Cardiomyocyte	NA	NA
LDL	1	C1orf216	35716386	PLS	5.46e-01	Microglia	5.13e-01	NA
LDL	1	CLSPN	35745098	PLS	NA	A_Cardiomyocyte	NA	NA
LDL	1	AGO4	35832953	PLS	6.83e-01	A_Cardiomyocyte	1.44e-02	NA
LDL	1	AGO1	35900170	PLS	NA	A_Cardiomyocyte	NA	NA
LDL	1	AGO3	36001609	PLS	NA	A_Cardiomyocyte	NA	NA
LDL	1	TEKT2	36086185	PLS	2.85e-01	A_Cardiomyocyte	5.70e-02	NA
LDL	1	ADPRS	36091412	PLS	2.85e-01	A_Cardiomyocyte	5.70e-02	NA
LDL	1	COL8A2	36110231	PLS	2.85e-01	A_Cardiomyocyte	5.70e-02	NA
LDL	1	TRAPPC3	36146312	PLS	NA	A_Cardiomyocyte	NA	NA
LDL	1	MAP7D1	36168214	PLS	NA	A_Cardiomyocyte	NA	NA
LDL	1	THRAP3	36264895	PLS	2.85e-01	A_Cardiomyocyte	5.70e-02	NA
LDL	1	SH3D21	36317854	PLS	2.85e-01	A_Cardiomyocyte	5.70e-02	NA
LDL	1	EVA1B	36323093	PLS	2.85e-01	A_Cardiomyocyte	5.70e-02	NA
LDL	1	STK40	36362774	PLS	2.85e-01	A_Cardiomyocyte	5.70e-02	NA
LDL	1	LSM10	36394573	PLS	NA	A_Cardiomyocyte	NA	NA
LDL	1	OSCP1	36433139	PLS	2.85e-01	A_Cardiomyocyte	5.70e-02	NA
LDL	1	MRPS15	36460051	PLS	NA	A_Cardiomyocyte	NA	NA
LDL	1	CSF3R	36474661	PLS	NA	A_Cardiomyocyte	NA	NA
LDL	1	GRIK3	36915021	PLS	1.31e-01	Enterocyte	9.52e-01	NA
LDL	1	ZC3H12A	37479479	PLS	3.49e-01	Microglia	7.88e-01	NA
LDL	1	MEAF6	37502380	PLS	8.81e-01	A_Cardiomyocyte	8.89e-01	NA
LDL	1	SNIP1	37544371	PLS	8.81e-01	A_Cardiomyocyte	8.89e-01	NA
LDL	1	DNALI1	37561888	PLS	6.28e-01	Adipocyte	8.66e-01	NA
LDL	1	GNL2	37581377	PLS	3.49e-01	Microglia	7.88e-01	NA
LDL	1	RSPO1	37623121	PLS	NA	A_Cardiomyocyte	NA	NA
LDL	1	C1orf109	37686910	PLS	3.26e-01	Microglia	8.47e-01	NA
LDL	1	CDCA8	37701100	PLS	3.26e-01	Microglia	8.47e-01	NA
LDL	1	EPHA10	37739507	PLS	5.87e-01	Adipocyte	8.86e-01	NA
LDL	1	MANEAL	37797470	PLS	1.57e-01	Microglia	8.47e-01	NA
LDL	1	YRDC	37805577	PLS	9.00e-01	Microglia	9.04e-01	NA
LDL	1	C1orf122	37808217	PLS	3.95e-01	Microglia	8.58e-01	NA
LDL	1	MTF1	37834583	PLS	1.15e-01	Microglia	8.36e-01	NA
LDL	1	INPP5B	37903877	PLS	2.85e-01	Microglia	5.71e-01	NA
LDL	1	SF3A3	37973525	PLS	7.72e-01	CD4	8.67e-01	NA
LDL	1	FHL3	38001188	PLS	9.40e-01	Microglia	4.06e-01	NA
LDL	1	UTP11	38017039	PLS	1.28e-01	Microglia	9.66e-01	NA
LDL	1	POU3F1	38045311	PLS	NA	A_Cardiomyocyte	NA	NA
LDL	1	RRAGC	38848985	PLS	NA	A_Cardiomyocyte	NA	NA
LDL	1	MYCBP	38867931	PLS	NA	A_Cardiomyocyte	NA	NA
LDL	1	GJA9	38877828	PLS	NA	A_Cardiomyocyte	NA	NA
LDL	1	RHBDL2	38913819	PLS	NA	A_Cardiomyocyte	NA	NA
LDL	1	AKIRIN1	38998668	PLS	NA	A_Cardiomyocyte	NA	NA
LDL	1	NDUFS5	39030477	PLS	NA	A_Cardiomyocyte	NA	NA
LDL	1	MACF1	39284247	PLS	2.58e-01	Delta_Gamma	9.03e-01	NA
LDL	1	BMP8A	39510753	PLS	6.09e-01	Microglia	9.57e-01	NA
LDL	1	PABPC4	39568750	PLS	NA	A_Cardiomyocyte	NA	NA
LDL	1	HEYL	39631539	PLS	NA	A_Cardiomyocyte	NA	NA
LDL	1	NT5C1A	39665580	PLS	2.48e-01	A_Cardiomyocyte	1.32e-01	NA
LDL	1	HPCAL4	39685067	PLS	2.48e-01	A_Cardiomyocyte	1.32e-01	NA
LDL	1	PPIE	39728048	PLS	3.82e-01	A_Cardiomyocyte	8.07e-01	NA
LDL	1	OXCT2	39770436	PLS	4.55e-01	Astrocyte	8.78e-01	NA
LDL	1	BMP8B	39773024	PLS	6.09e-01	Microglia	9.57e-01	NA
LDL	1	TRIT1	39860811	PLS	2.78e-01	Hepatocyte	8.88e-01	NA
LDL	1	MYCL	39898841	PLS	2.20e-01	Hepatocyte	7.86e-01	NA
LDL	1	MFSD2A	39962540	PLS	2.20e-01	Hepatocyte	7.86e-01	NA
LDL	1	CAP1	40056441	PLS	2.66e-01	Fibro_Liver_Adrenal	1.69e-01	NA
LDL	1	PPT1	40084985	PLS	2.66e-01	Fibro_Liver_Adrenal	1.69e-01	NA
LDL	1	RLF	40201154	PLS	NA	A_Cardiomyocyte	NA	NA
LDL	1	TMCO2	40248816	PLS	NA	A_Cardiomyocyte	NA	NA
LDL	1	ZMPSTE24	40276111	PLS	NA	A_Cardiomyocyte	NA	NA
LDL	1	COL9A2	40309151	PLS	2.55e-01	Hepatocyte	5.54e-01	NA
LDL	1	SMAP2	40384088	PLS	NA	A_Cardiomyocyte	NA	NA
LDL	1	ZFP69B	40456910	PLS	6.35e-02	A_Cardiomyocyte	3.27e-01	NA
LDL	1	ZFP69	40486817	PLS	6.35e-02	A_Cardiomyocyte	3.27e-01	NA
LDL	1	EXO5	40512649	PLS	6.35e-02	A_Cardiomyocyte	3.27e-01	NA
LDL	1	ZNF684	40539870	PLS	6.35e-02	A_Cardiomyocyte	3.27e-01	NA
LDL	1	RIMS3	40643181	PLS	NA	A_Cardiomyocyte	NA	NA
LDL	1	NFYC	40731626	PLS	8.85e-01	Astrocyte	3.24e-01	NA
LDL	1	KCNQ4	40812120	PLS	NA	A_Cardiomyocyte	NA	NA
LDL	1	CITED4	40861709	PLS	8.19e-01	A_Cardiomyocyte	3.54e-01	NA
LDL	1	CTPS1	40996127	PLS	8.19e-01	A_Cardiomyocyte	3.54e-01	NA
LDL	1	SLFNL1	41019417	PLS	NA	A_Cardiomyocyte	NA	NA
LDL	1	SCMH1	41134677	PLS	NA	A_Cardiomyocyte	NA	NA
LDL	1	FOXO6	41372756	PLS	NA	A_Cardiomyocyte	NA	NA
LDL	1	EDN2	41481729	PLS	NA	A_Cardiomyocyte	NA	NA
LDL	1	HIVEP3	41771145	PLS	NA	A_Cardiomyocyte	NA	NA
LDL	1	GUCA2B	42154615	PLS	NA	A_Cardiomyocyte	NA	NA
LDL	1	GUCA2A	42163718	PLS	NA	A_Cardiomyocyte	NA	NA
LDL	1	FOXJ3	42256208	PLS	8.05e-01	CD4	9.10e-01	NA
LDL	1	RIMKLA	42402512	PLS	8.94e-01	Fibro_Liver_Adrenal	9.77e-01	NA
LDL	1	ZMYND12	42443291	PLS	4.23e-02	Fibro_Liver_Adrenal	2.42e-01	NA
LDL	1	PPCS	42464751	PLS	5.32e-02	Fibro_Liver_Adrenal	3.52e-01	NA
LDL	1	CCDC30	42560206	PLS	3.50e-02	Fibro_Liver_Adrenal	1.78e-01	NA
LDL	1	PPIH	42667547	PLS	1.18e-01	Fibro_Liver_Adrenal	6.56e-01	NA
LDL	1	YBX1	42693112	PLS	7.91e-02	Fibro_Liver_Adrenal	6.17e-01	NA
LDL	1	CLDN19	42736674	PLS	8.20e-01	Astrocyte	9.60e-01	NA
LDL	1	P3H1	42756710	PLS	8.25e-01	Astrocyte	9.41e-01	NA
LDL	1	C1orf50	42773370	PLS	3.61e-01	A_Cardiomyocyte	3.07e-01	NA
LDL	1	TMEM269	42800813	PLS	NA	A_Cardiomyocyte	NA	NA
LDL	1	SVBP	42812225	PLS	3.50e-02	Fibro_Liver_Adrenal	1.78e-01	NA
LDL	1	ERMAP	42831057	PLS	NA	A_Cardiomyocyte	NA	NA
LDL	1	ZNF691	42849525	PLS	NA	A_Cardiomyocyte	NA	NA
LDL	1	SLC2A1	42942123	PLS	NA	A_Cardiomyocyte	NA	NA
LDL	1	FAM183A	43150775	PLS	NA	A_Cardiomyocyte	NA	NA
LDL	1	CFAP57	43213344	PLS	1.04e-01	Astrocyte	8.20e-01	NA
LDL	1	EBNA1BP2	43217556	PLS	NA	A_Cardiomyocyte	NA	NA
LDL	1	TMEM125	43271993	PLS	3.50e-02	Fibro_Liver_Adrenal	1.78e-01	NA
LDL	1	C1orf210	43283747	PLS	NA	A_Cardiomyocyte	NA	NA
LDL	1	TIE1	43312045	PLS	NA	A_Cardiomyocyte	NA	NA
LDL	1	MPL	43346142	PLS	NA	A_Cardiomyocyte	NA	NA
LDL	1	CDC20	43361092	PLS	NA	A_Cardiomyocyte	NA	NA
LDL	1	ELOVL1	43365736	PLS	4.85e-01	A_Cardiomyocyte	7.85e-01	NA
LDL	1	MED8	43386863	PLS	NA	A_Cardiomyocyte	NA	NA
LDL	1	SZT2	43422065	PLS	NA	A_Cardiomyocyte	NA	NA
LDL	1	HYI	43452496	PLS	NA	A_Cardiomyocyte	NA	NA
LDL	1	PTPRF	43574427	PLS	7.93e-02	Fetal_Endothelial_Hepatic	9.65e-01	NA
LDL	1	KDM4A	43677834	PLS	2.75e-01	Adipocyte	9.49e-01	NA
LDL	1	ST3GAL3	43818495	PLS	2.65e-01	Cardiac_Fibroblast	9.02e-01	NA
LDL	1	ARTN	43935280	PLS	1.11e-01	Cardiac_Fibroblast	9.48e-01	NA
LDL	1	IPO13	43957486	PLS	1.29e-01	Fetal_Endothelial_Hepatic	7.80e-01	NA
LDL	1	DPH2	43971685	PLS	4.86e-01	A_Cardiomyocyte	3.18e-01	NA
LDL	1	ATP6V0B	43976391	PLS	3.69e-01	Cardiac_Fibroblast	2.46e-01	NA
LDL	1	B4GALT2	43985057	PLS	8.45e-02	Enterocyte	6.27e-01	NA
LDL	1	CCDC24	43993944	PLS	3.99e-01	Cardiac_Fibroblast	2.60e-01	NA
LDL	1	SLC6A9	44011484	PLS	1.12e-02	Enterocyte	2.66e-01	NA
LDL	1	KLF17	44126981	PLS	NA	A_Cardiomyocyte	NA	NA
LDL	1	KLF18	44139726	PLS	NA	A_Cardiomyocyte	NA	NA
LDL	1	DMAP1	44217068	PLS	NA	A_Cardiomyocyte	NA	NA
LDL	1	ERI3	44288165	PLS	NA	A_Cardiomyocyte	NA	NA
LDL	1	RNF220	44528459	PLS	2.74e-01	CD4	9.45e-01	NA
LDL	1	TMEM53	44654860	PLS	NA	A_Cardiomyocyte	NA	NA
LDL	1	ARMH1	44700142	PLS	1.13e-01	Microglia	1.34e-01	NA
LDL	1	KIF2C	44753793	PLS	4.96e-01	Microglia	5.80e-01	NA
LDL	1	RPS8	44777015	PLS	2.16e-01	Fibro_Liver_Adrenal	2.35e-01	NA
LDL	1	BEST4	44785878	PLS	1.56e-01	Fibro_Liver_Adrenal	1.68e-01	NA
LDL	1	PLK3	44803184	PLS	1.56e-01	Fibro_Liver_Adrenal	1.68e-01	NA
LDL	1	TCTEX1D4	44806622	PLS	NA	A_Cardiomyocyte	NA	NA
LDL	1	BTBD19	44812034	PLS	1.07e-01	Fibro_Liver_Adrenal	1.52e-01	NA
LDL	1	PTCH2	44831549	PLS	1.07e-01	Fibro_Liver_Adrenal	1.52e-01	NA
LDL	1	EIF2B3	44918622	PLS	2.16e-01	Fibro_Liver_Adrenal	2.35e-01	NA
LDL	1	HECTD3	45006932	PLS	8.73e-01	Astrocyte	9.41e-02	NA
LDL	1	UROD	45013263	PLS	5.47e-01	Fibro_Liver_Adrenal	2.46e-01	NA
LDL	1	ZSWIM5	45161304	PLS	8.70e-02	Fibro_Liver_Adrenal	1.28e-01	NA
LDL	1	HPDL	45327787	PLS	NA	A_Cardiomyocyte	NA	NA
LDL	1	MUTYH	45335028	PLS	1.04e-01	Fibro_Liver_Adrenal	1.09e-01	NA
LDL	1	TOE1	45342013	PLS	1.04e-01	Fibro_Liver_Adrenal	1.09e-01	NA
LDL	1	TESK2	45417523	PLS	1.65e-01	Fibro_Liver_Adrenal	1.59e-01	NA
LDL	1	CCDC163	45496973	PLS	1.73e-01	Fetal_Endothelial_Hepatic	1.96e-01	NA
LDL	1	MMACHC	45506841	PLS	2.35e-01	Fibro_Liver_Adrenal	1.75e-01	NA
LDL	1	PRDX1	45526823	PLS	6.31e-01	Microglia	2.83e-01	NA
LDL	1	AKR1A1	45560296	PLS	6.13e-01	Astrocyte	8.01e-01	NA
LDL	1	NASP	45601375	PLS	5.40e-01	Microglia	3.01e-01	NA
LDL	1	CCDC17	45622051	PLS	NA	A_Cardiomyocyte	NA	NA
LDL	1	GPBP1L1	45657709	PLS	NA	A_Cardiomyocyte	NA	NA
LDL	1	TMEM69	45691309	PLS	7.04e-01	A_Cardiomyocyte	2.66e-01	NA
LDL	1	IPP	45722489	PLS	8.78e-02	CD4	6.04e-01	NA
LDL	1	MAST2	45911555	PLS	2.01e-01	CD4	3.46e-01	NA
LDL	1	PIK3R3	46086588	PLS	NA	A_Cardiomyocyte	NA	NA
LDL	1	P3R3URF-PIK3R3	46110075	PLS	NA	A_Cardiomyocyte	NA	NA
LDL	1	P3R3URF	46175987	PLS	NA	A_Cardiomyocyte	NA	NA
LDL	1	TSPAN1	46180518	PLS	NA	A_Cardiomyocyte	NA	NA
LDL	1	POMGNT1	46204494	PLS	NA	A_Cardiomyocyte	NA	NA
LDL	1	LURAP1	46212295	PLS	1.06e-02	CD4	5.72e-01	NA
LDL	1	RAD54L	46262471	PLS	7.49e-02	Fetal_Endothelial_Hepatic	9.74e-01	NA
LDL	1	LRRC41	46282402	PLS	NA	A_Cardiomyocyte	NA	NA
LDL	1	UQCRH	46310237	PLS	NA	A_Cardiomyocyte	NA	NA
LDL	1	NSUN4	46352665	PLS	7.49e-02	Fetal_Endothelial_Hepatic	9.74e-01	NA
LDL	1	FAAH	46404083	PLS	NA	A_Cardiomyocyte	NA	NA
LDL	1	DMBX1	46503026	PLS	NA	A_Cardiomyocyte	NA	NA
LDL	1	TMEM275	46538068	PLS	NA	A_Cardiomyocyte	NA	NA
LDL	1	KNCN	46548644	PLS	NA	A_Cardiomyocyte	NA	NA
LDL	1	MKNK1	46587125	PLS	1.19e-02	CD4	6.99e-01	NA
LDL	1	MOB3C	46612300	PLS	1.37e-02	Beta	9.32e-01	NA
LDL	1	ATPAF1	46653302	PLS	3.96e-01	Cardiac_Fibroblast	8.88e-03	NA
LDL	1	TEX38	46671225	PLS	3.66e-01	Cardiac_Fibroblast	8.88e-03	NA
LDL	1	EFCAB14	46696903	PLS	1.37e-02	CD4	7.81e-01	NA
LDL	1	CYP4B1	46788626	PLS	NA	A_Cardiomyocyte	NA	NA
LDL	1	CYP4A11	46935331	PLS	NA	A_Cardiomyocyte	NA	NA
LDL	1	CYP4X1	47037210	PLS	NA	A_Cardiomyocyte	NA	NA
LDL	1	CYP4Z1	47092775	PLS	NA	A_Cardiomyocyte	NA	NA
LDL	1	CYP4A22	47143585	PLS	NA	A_Cardiomyocyte	NA	NA
LDL	1	PDZK1IP1	47187313	PLS	NA	A_Cardiomyocyte	NA	NA
LDL	1	TAL1	47224255	PLS	NA	A_Cardiomyocyte	NA	NA
LDL	1	STIL	47282143	PLS	NA	A_Cardiomyocyte	NA	NA
LDL	1	CMPK1	47356318	PLS	4.30e-01	Plasma_B	5.88e-01	NA
LDL	1	FOXE3	47417169	PLS	NA	A_Cardiomyocyte	NA	NA
LDL	1	FOXD2	47439368	PLS	NA	A_Cardiomyocyte	NA	NA
LDL	1	TRABD2B	47878957	PLS	NA	A_Cardiomyocyte	NA	NA
LDL	1	SLC5A9	48235665	PLS	4.26e-01	Fibro_Liver_Adrenal	9.56e-01	NA
LDL	1	SPATA6	48383791	PLS	4.26e-01	Fibro_Liver_Adrenal	9.56e-01	NA
LDL	1	BEND5	48752244	PLS	NA	A_Cardiomyocyte	NA	NA
LDL	1	AGBL4	49278404	PLS	NA	A_Cardiomyocyte	NA	NA
LDL	1	ELAVL4	50113901	PLS	NA	A_Cardiomyocyte	NA	NA
LDL	1	DMRTA2	50420497	PLS	NA	A_Cardiomyocyte	NA	NA
LDL	1	FAF1	50698648	PLS	9.63e-01	A_Cardiomyocyte	2.56e-01	NA
LDL	1	CDKN2C	50967690	PLS	9.63e-01	A_Cardiomyocyte	2.56e-01	NA
LDL	1	C1orf185	51125154	PLS	NA	A_Cardiomyocyte	NA	NA
LDL	1	RNF11	51254860	PLS	4.80e-01	Microglia	3.11e-02	NA
LDL	1	TTC39A	51316187	PLS	4.74e-01	Astrocyte	8.58e-01	NA
LDL	1	EPS15	51436765	PLS	NA	A_Cardiomyocyte	NA	NA
LDL	1	OSBPL9	51687803	PLS	NA	A_Cardiomyocyte	NA	NA
LDL	1	NRDC	51834064	PLS	4.59e-01	Astrocyte	3.53e-01	NA
LDL	1	RAB3B	51949328	PLS	NA	A_Cardiomyocyte	NA	NA
LDL	1	KTI12	52032957	PLS	9.34e-01	Delta_Gamma	4.28e-01	NA
LDL	1	TXNDC12	52037661	PLS	8.25e-01	Astrocyte	4.72e-01	NA
LDL	1	BTF3L4	52073458	PLS	8.76e-01	Delta_Gamma	3.71e-01	NA
LDL	1	ZFYVE9	52245383	PLS	NA	A_Cardiomyocyte	NA	NA
LDL	1	CC2D1B	52355964	PLS	7.53e-01	Hepatocyte	8.54e-01	NA
LDL	1	ORC1	52388626	PLS	7.53e-01	Hepatocyte	8.54e-01	NA
LDL	1	PRPF38A	52412719	PLS	7.53e-01	Hepatocyte	8.54e-01	NA
LDL	1	TUT4	52480885	PLS	7.53e-01	Hepatocyte	8.54e-01	NA
LDL	1	GPX7	52605711	PLS	7.53e-01	Hepatocyte	8.54e-01	NA
LDL	1	SHISAL2A	52651426	PLS	NA	A_Cardiomyocyte	NA	NA
LDL	1	COA7	52691398	PLS	NA	A_Cardiomyocyte	NA	NA
LDL	1	ZYG11B	52776895	PLS	NA	A_Cardiomyocyte	NA	NA
LDL	1	ZYG11A	52868755	PLS	NA	A_Cardiomyocyte	NA	NA
LDL	1	ECHDC2	52911561	PLS	NA	A_Cardiomyocyte	NA	NA
LDL	1	SCP2	52989487	PLS	NA	A_Cardiomyocyte	NA	NA
LDL	1	PODN	53073777	PLS	NA	A_Cardiomyocyte	NA	NA
LDL	1	SLC1A7	53114909	PLS	NA	A_Cardiomyocyte	NA	NA
LDL	1	CPT2	53205495	PLS	NA	A_Cardiomyocyte	NA	NA
LDL	1	CZIB	53217367	PLS	NA	A_Cardiomyocyte	NA	NA
LDL	1	MAGOH	53232709	PLS	NA	A_Cardiomyocyte	NA	NA
LDL	1	LRP8	53285417	PLS	6.53e-01	Type_II_Skeletal_Myocyte	4.14e-01	NA
LDL	1	DMRTB1	53463444	PLS	NA	A_Cardiomyocyte	NA	NA
LDL	1	GLIS1	53622172	PLS	NA	A_Cardiomyocyte	NA	NA
LDL	1	NDC1	53801971	PLS	7.68e-01	A_Cardiomyocyte	6.57e-01	rs12117661, rs2479409, rs28362263, rs505151, rs287227
LDL	1	YIPF1	53870759	PLS	8.46e-01	A_Cardiomyocyte	4.84e-01	rs12117661, rs2479409
LDL	1	DIO1	53901163	PLS	7.80e-01	Astrocyte	8.92e-01	rs12117661, rs2479409
LDL	1	HSPB11	53931137	PLS	6.52e-01	Astrocyte	4.77e-01	rs12117661, rs2479409
LDL	1	LRRC42	53957127	PLS	6.52e-01	Astrocyte	4.77e-01	rs12117661, rs2479409
LDL	1	LDLRAD1	54012742	PLS	NA	A_Cardiomyocyte	NA	NA
LDL	1	TMEM59	54040093	PLS	6.52e-01	Astrocyte	4.77e-01	rs12117661, rs2479409
LDL	1	TCEANC2	54083052	PLS	7.27e-01	Astrocyte	8.00e-01	rs12117661, rs2479409
LDL	1	CDCP2	54143369	PLS	NA	A_Cardiomyocyte	NA	NA
LDL	1	CYB5RL	54184844	PLS	NA	A_Cardiomyocyte	NA	NA
LDL	1	MRPL37	54204753	PLS	NA	A_Cardiomyocyte	NA	NA
LDL	1	SSBP3	54319456	PLS	9.33e-01	A_Cardiomyocyte	9.10e-01	rs12117661, rs2479409, rs28362263, rs505151, rs287227
LDL	1	ACOT11	54590725	PLS	6.08e-01	A_Cardiomyocyte	9.74e-01	rs12117661, rs2479409, rs28362263, rs505151, rs287227
LDL	1	FAM151A	54616369	PLS	NA	A_Cardiomyocyte	NA	NA
LDL	1	MROH7	54676010	PLS	NA	A_Cardiomyocyte	NA	NA
LDL	1	MROH7-TTC4	54692047	PLS	NA	A_Cardiomyocyte	NA	NA
LDL	1	TTC4	54729259	PLS	NA	A_Cardiomyocyte	NA	NA
LDL	1	PARS2	54760711	PLS	6.08e-01	A_Cardiomyocyte	9.74e-01	rs12117661, rs2479409, rs28362263, rs505151, rs287227
LDL	1	TTC22	54790518	PLS	6.08e-01	A_Cardiomyocyte	9.74e-01	rs12117661, rs2479409, rs28362263, rs505151, rs287227
LDL	1	LEXM	54824158	PLS	NA	A_Cardiomyocyte	NA	NA
LDL	1	DHCR24	54868411	PLS	NA	A_Cardiomyocyte	NA	NA
LDL	1	TMEM61	54986458	PLS	NA	A_Cardiomyocyte	NA	NA
LDL	1	BSND	55008053	PLS	NA	A_Cardiomyocyte	NA	NA
LDL	1	PCSK9	55052150	PLS	NA	A_Cardiomyocyte	NA	NA
LDL	1	USP24	55140862	PLS	NA	A_Cardiomyocyte	NA	NA
LDL	1	PLPP3	56570031	PLS	NA	A_Cardiomyocyte	NA	NA
LDL	1	PRKAA2	56680325	PLS	NA	A_Cardiomyocyte	NA	NA
LDL	1	FYB2	56769243	PLS	NA	A_Cardiomyocyte	NA	NA
LDL	1	C8A	56886510	PLS	NA	A_Cardiomyocyte	NA	NA
LDL	1	C8B	56947674	PLS	NA	A_Cardiomyocyte	NA	NA
LDL	1	DAB1	57770756	PLS	NA	A_Cardiomyocyte	NA	NA
LDL	1	OMA1	58481093	PLS	NA	A_Cardiomyocyte	NA	NA
LDL	1	TACSTD2	58576343	PLS	NA	A_Cardiomyocyte	NA	NA
LDL	1	MYSM1	58671759	PLS	NA	A_Cardiomyocyte	NA	NA
LDL	1	JUN	58780447	PLS	7.03e-02	Fetal_Islet	9.81e-01	NA
LDL	1	FGGY	59553643	PLS	1.37e-01	Microglia	9.82e-01	NA
LDL	1	HOOK1	59845554	PLS	2.43e-01	Microglia	3.35e-01	NA
LDL	1	CYP2J2	59910041	PLS	NA	A_Cardiomyocyte	NA	NA
LDL	1	C1orf87	60030520	PLS	NA	A_Cardiomyocyte	NA	NA
LDL	1	NFIA	61164024	PLS	NA	A_Cardiomyocyte	NA	NA
LDL	1	TM2D1	61703235	PLS	9.35e-01	A_Cardiomyocyte	5.34e-02	NA
LDL	1	PATJ	61960576	PLS	9.35e-01	A_Cardiomyocyte	5.34e-02	NA
LDL	1	L1TD1	62203589	PLS	1.52e-01	Adipocyte	9.98e-01	NA
LDL	1	KANK4	62277800	PLS	NA	A_Cardiomyocyte	NA	NA
LDL	1	USP1	62444051	PLS	NA	A_Cardiomyocyte	NA	NA
LDL	1	DOCK7	62571342	PLS	NA	A_Cardiomyocyte	NA	NA
LDL	1	ANGPTL3	62601917	PLS	NA	A_Cardiomyocyte	NA	NA
LDL	1	ATG4C	62824824	PLS	NA	A_Cardiomyocyte	NA	NA
LDL	1	FOXD3	63323848	PLS	NA	A_Cardiomyocyte	NA	NA
LDL	1	ALG6	63403064	PLS	2.84e-01	Astrocyte	4.96e-01	NA
LDL	1	ITGB3BP	63517246	PLS	3.12e-01	Astrocyte	6.99e-01	NA
LDL	1	EFCAB7	63548033	PLS	3.12e-01	Astrocyte	7.00e-01	NA
LDL	1	PGM1	63626828	PLS	NA	A_Cardiomyocyte	NA	NA
LDL	1	ROR1	63977758	PLS	NA	A_Cardiomyocyte	NA	NA
LDL	1	UBE2U	64235498	PLS	NA	A_Cardiomyocyte	NA	NA
LDL	1	CACHD1	64581594	PLS	NA	A_Cardiomyocyte	NA	NA
LDL	1	RAVER2	64789164	PLS	NA	A_Cardiomyocyte	NA	NA
LDL	1	JAK1	64950492	PLS	NA	A_Cardiomyocyte	NA	NA
LDL	1	AK4	65189847	PLS	8.60e-01	CD4	9.64e-01	NA
LDL	1	DNAJC6	65332045	PLS	3.59e-02	Adipocyte	8.87e-02	NA
LDL	1	LEPROT	65428297	PLS	8.56e-01	A_Cardiomyocyte	8.83e-01	NA
LDL	1	LEPR	65531106	PLS	9.15e-01	A_Cardiomyocyte	8.52e-01	NA
LDL	1	PDE4B	66083547	PLS	9.61e-01	A_Cardiomyocyte	4.51e-01	NA
LDL	1	SGIP1	66642261	PLS	1.68e-01	Fetal_Islet	8.04e-02	NA
LDL	1	TCTEX1D1	66765753	PLS	NA	A_Cardiomyocyte	NA	NA
LDL	1	INSL5	66799499	PLS	NA	A_Cardiomyocyte	NA	NA
LDL	1	DNAI4	66868871	PLS	NA	A_Cardiomyocyte	NA	NA
LDL	1	MIER1	66956757	PLS	NA	A_Cardiomyocyte	NA	NA
LDL	1	SLC35D1	67026749	PLS	8.57e-01	A_Cardiomyocyte	9.03e-01	NA
LDL	1	C1orf141	67162009	PLS	NA	A_Cardiomyocyte	NA	NA
LDL	1	IL23R	67199443	PLS	NA	A_Cardiomyocyte	NA	NA
LDL	1	IL12RB2	67353044	PLS	NA	A_Cardiomyocyte	NA	NA
LDL	1	SERBP1	67419113	PLS	NA	A_Cardiomyocyte	NA	NA
LDL	1	GADD45A	67686768	PLS	NA	A_Cardiomyocyte	NA	NA
LDL	1	GNG12	67767471	PLS	NA	A_Cardiomyocyte	NA	NA
LDL	1	DIRAS3	68048759	PLS	NA	A_Cardiomyocyte	NA	NA
LDL	1	WLS	68165797	PLS	NA	A_Cardiomyocyte	NA	NA
LDL	1	RPE65	68439388	PLS	NA	A_Cardiomyocyte	NA	NA
LDL	1	DEPDC1	68485687	PLS	NA	A_Cardiomyocyte	NA	NA
LDL	1	LRRC7	69859934	PLS	NA	A_Cardiomyocyte	NA	NA
LDL	1	LRRC40	70175192	PLS	NA	A_Cardiomyocyte	NA	NA
LDL	1	SRSF11	70229367	PLS	NA	A_Cardiomyocyte	NA	NA
LDL	1	ANKRD13C	70306867	PLS	NA	A_Cardiomyocyte	NA	NA
LDL	1	CTH	70425535	PLS	NA	A_Cardiomyocyte	NA	NA
LDL	1	PTGER3	70950081	PLS	NA	A_Cardiomyocyte	NA	NA
LDL	1	ZRANB2	71072290	PLS	NA	A_Cardiomyocyte	NA	NA
LDL	1	NEGR1	71839241	PLS	NA	A_Cardiomyocyte	NA	NA
LDL	1	LRRIQ3	74112101	PLS	NA	A_Cardiomyocyte	NA	NA
LDL	1	FPGT	74216149	PLS	NA	A_Cardiomyocyte	NA	NA
LDL	1	FPGT-TNNI3K	74371314	PLS	NA	A_Cardiomyocyte	NA	NA
LDL	1	TNNI3K	74389908	PLS	NA	A_Cardiomyocyte	NA	NA
LDL	1	LRRC53	74490994	PLS	NA	A_Cardiomyocyte	NA	NA
LDL	1	ERICH3	74620955	PLS	NA	A_Cardiomyocyte	NA	NA
LDL	1	CRYZ	74719445	PLS	1.75e-01	Beta	2.17e-01	NA
LDL	1	TYW3	74749915	PLS	NA	A_Cardiomyocyte	NA	NA
LDL	1	LHX8	75144984	PLS	1.75e-01	Beta	2.17e-01	NA
LDL	1	SLC44A5	75406624	PLS	NA	A_Cardiomyocyte	NA	NA
LDL	1	ACADM	75755961	PLS	1.43e-03	Fibro_Liver_Adrenal	6.48e-01	NA
LDL	1	RABGGTB	75790642	PLS	2.85e-04	Astrocyte	3.16e-01	NA
LDL	1	MSH4	75855062	PLS	2.28e-03	Microglia	4.50e-01	NA
LDL	1	ASB17	75925639	PLS	NA	A_Cardiomyocyte	NA	NA
LDL	1	ST6GALNAC3	76354675	PLS	NA	A_Cardiomyocyte	NA	NA
LDL	1	ST6GALNAC5	76967513	PLS	NA	A_Cardiomyocyte	NA	NA
LDL	1	PIGK	77154210	PLS	NA	A_Cardiomyocyte	NA	NA
LDL	1	AK5	77420993	PLS	NA	A_Cardiomyocyte	NA	NA
LDL	1	ZZZ3	77622918	PLS	NA	A_Cardiomyocyte	NA	NA
LDL	1	USP33	77727920	PLS	NA	A_Cardiomyocyte	NA	NA
LDL	1	MIGA1	77829582	PLS	NA	A_Cardiomyocyte	NA	NA
LDL	1	NEXN	77916204	PLS	NA	A_Cardiomyocyte	NA	NA
LDL	1	FUBP1	77961583	PLS	NA	A_Cardiomyocyte	NA	NA
LDL	1	DNAJB4	77998570	PLS	NA	A_Cardiomyocyte	NA	NA
LDL	1	GIPC2	78058993	PLS	NA	A_Cardiomyocyte	NA	NA
LDL	1	PTGFR	78422293	PLS	NA	A_Cardiomyocyte	NA	NA
LDL	1	IFI44L	78633034	PLS	NA	A_Cardiomyocyte	NA	NA
LDL	1	IFI44	78656937	PLS	NA	A_Cardiomyocyte	NA	NA
LDL	1	ADGRL4	79085944	PLS	NA	A_Cardiomyocyte	NA	NA
LDL	1	ADGRL2	81649292	PLS	NA	A_Cardiomyocyte	NA	NA
LDL	1	TTLL7	83932087	PLS	NA	A_Cardiomyocyte	NA	NA
LDL	1	PRKACB	84158280	PLS	NA	A_Cardiomyocyte	NA	NA
LDL	1	SAMD13	84344162	PLS	2.52e-01	Hepatocyte	2.36e-01	NA
LDL	1	DNASE2B	84406775	PLS	3.28e-02	Type_II_Skeletal_Myocyte	3.16e-01	NA
LDL	1	RPF1	84488806	PLS	NA	A_Cardiomyocyte	NA	NA
LDL	1	GNG5	84502453	PLS	NA	A_Cardiomyocyte	NA	NA
LDL	1	SPATA1	84536247	PLS	NA	A_Cardiomyocyte	NA	NA
LDL	1	CTBS	84562046	PLS	NA	A_Cardiomyocyte	NA	NA
LDL	1	SSX2IP	84667255	PLS	NA	A_Cardiomyocyte	NA	NA
LDL	1	LPAR3	84852404	PLS	NA	A_Cardiomyocyte	NA	NA
LDL	1	MCOLN2	84961348	PLS	8.47e-01	A_Cardiomyocyte	8.90e-01	NA
LDL	1	MCOLN3	85033291	PLS	8.47e-01	A_Cardiomyocyte	8.90e-01	NA
LDL	1	DNAI3	85066143	PLS	8.47e-01	A_Cardiomyocyte	8.90e-01	NA
LDL	1	SYDE2	85178953	PLS	6.61e-01	A_Cardiomyocyte	4.95e-02	NA
LDL	1	C1orf52	85254813	PLS	6.61e-01	A_Cardiomyocyte	4.95e-02	NA
LDL	1	BCL10	85271204	PLS	6.61e-01	A_Cardiomyocyte	4.95e-02	NA
LDL	1	DDAH1	85448422	PLS	2.16e-01	Enterocyte	3.10e-03	NA
LDL	1	CCN1	85582675	PLS	2.42e-01	Enterocyte	5.27e-03	NA
LDL	1	ZNHIT6	85678925	PLS	2.42e-01	Enterocyte	5.27e-03	NA
LDL	1	COL24A1	85943088	PLS	7.85e-01	CD4	8.92e-01	NA
LDL	1	ODF2L	86371583	PLS	NA	A_Cardiomyocyte	NA	NA
LDL	1	CLCA2	86440362	PLS	NA	A_Cardiomyocyte	NA	NA
LDL	1	CLCA1	86484314	PLS	NA	A_Cardiomyocyte	NA	NA
LDL	1	CLCA4	86563916	PLS	NA	A_Cardiomyocyte	NA	NA
LDL	1	SH3GLB1	86726377	PLS	NA	A_Cardiomyocyte	NA	NA
LDL	1	SELENOF	86888435	PLS	3.69e-02	Cardiac_Fibroblast	7.53e-02	NA
LDL	1	HS2ST1	87012309	PLS	3.69e-02	Cardiac_Fibroblast	7.53e-02	NA
LDL	1	LMO4	87338902	PLS	NA	A_Cardiomyocyte	NA	NA
LDL	1	PKN2	88760239	PLS	2.74e-01	Fibro_Liver_Adrenal	3.29e-01	NA
LDL	1	GTF2B	88872289	PLS	2.74e-01	Fibro_Liver_Adrenal	3.29e-01	NA
LDL	1	KYAT3	88964363	PLS	NA	A_Cardiomyocyte	NA	NA
LDL	1	RBMXL1	88986208	PLS	NA	A_Cardiomyocyte	NA	NA
LDL	1	GBP3	89014787	PLS	NA	A_Cardiomyocyte	NA	NA
LDL	1	GBP1	89058775	PLS	NA	A_Cardiomyocyte	NA	NA
LDL	1	GBP2	89128294	PLS	NA	A_Cardiomyocyte	NA	NA
LDL	1	GBP7	89153876	PLS	NA	A_Cardiomyocyte	NA	NA
LDL	1	GBP4	89190043	PLS	NA	A_Cardiomyocyte	NA	NA
LDL	1	GBP5	89265877	PLS	NA	A_Cardiomyocyte	NA	NA
LDL	1	GBP6	89376110	PLS	NA	A_Cardiomyocyte	NA	NA
LDL	1	LRRC8B	89561345	PLS	NA	A_Cardiomyocyte	NA	NA
LDL	1	LRRC8C	89701488	PLS	5.05e-01	Type_I_Skeletal_Myocyte	7.78e-01	NA
LDL	1	LRRC8D	89878813	PLS	NA	A_Cardiomyocyte	NA	NA
LDL	1	ZNF326	90015322	PLS	5.05e-01	Type_I_Skeletal_Myocyte	7.78e-01	NA
LDL	1	BARHL2	90714421	PLS	NA	A_Cardiomyocyte	NA	NA
LDL	1	ZNF644	90968785	PLS	NA	A_Cardiomyocyte	NA	NA
LDL	1	HFM1	91332811	PLS	NA	A_Cardiomyocyte	NA	NA
LDL	1	CDC7	91513308	PLS	8.24e-01	A_Cardiomyocyte	5.92e-01	NA
LDL	1	TGFBR3	91793339	PLS	NA	A_Cardiomyocyte	NA	NA
LDL	1	BRDT	91981899	PLS	NA	A_Cardiomyocyte	NA	NA
LDL	1	EPHX4	92046762	PLS	3.47e-01	A_Cardiomyocyte	5.65e-01	NA
LDL	1	SETSIP	92074987	PLS	NA	A_Cardiomyocyte	NA	NA
LDL	1	BTBD8	92132515	PLS	NA	A_Cardiomyocyte	NA	NA
LDL	1	C1orf146	92231864	PLS	NA	A_Cardiomyocyte	NA	NA
LDL	1	GLMN	92272695	PLS	3.47e-01	A_Cardiomyocyte	5.65e-01	NA
LDL	1	RPAP2	92350558	PLS	3.47e-01	A_Cardiomyocyte	5.61e-01	NA
LDL	1	GFI1	92479984	PLS	3.47e-01	A_Cardiomyocyte	5.65e-01	NA
LDL	1	EVI5	92650550	PLS	3.23e-01	Fibro_Liver_Adrenal	2.11e-01	NA
LDL	1	RPL5	92836969	PLS	3.23e-01	Fibro_Liver_Adrenal	2.11e-01	NA
LDL	1	DIPK1A	92897130	PLS	1.25e-01	Fetal_Endothelial_Hepatic	2.02e-02	NA
LDL	1	MTF2	93109157	PLS	1.52e-01	A_Cardiomyocyte	8.29e-01	NA
LDL	1	TMED5	93165129	PLS	5.53e-01	Fibro_Liver_Adrenal	5.52e-01	NA
LDL	1	CCDC18	93229325	PLS	5.53e-01	Fibro_Liver_Adrenal	5.52e-01	NA
LDL	1	DR1	93357700	PLS	1.52e-01	Enterocyte	8.46e-01	NA
LDL	1	FNBP1L	93501396	PLS	7.18e-01	A_Cardiomyocyte	8.24e-01	NA
LDL	1	BCAR3	93704446	PLS	7.18e-01	A_Cardiomyocyte	8.19e-01	NA
LDL	1	DNTTIP2	93873101	PLS	7.18e-01	A_Cardiomyocyte	8.19e-01	NA
LDL	1	GCLM	93897328	PLS	NA	A_Cardiomyocyte	NA	NA
LDL	1	ABCA4	94056991	PLS	NA	A_Cardiomyocyte	NA	NA
LDL	1	ARHGAP29	94212028	PLS	NA	A_Cardiomyocyte	NA	NA
LDL	1	ABCD3	94468528	PLS	NA	A_Cardiomyocyte	NA	NA
LDL	1	F3	94535466	PLS	NA	A_Cardiomyocyte	NA	NA
LDL	1	SLC44A3	94857794	PLS	NA	A_Cardiomyocyte	NA	NA
LDL	1	CNN3	94912086	PLS	NA	A_Cardiomyocyte	NA	NA
LDL	1	ALG14	95023678	PLS	NA	A_Cardiomyocyte	NA	NA
LDL	1	TLCD4	95157481	PLS	NA	A_Cardiomyocyte	NA	NA
LDL	1	TLCD4-RWDD3	95182574	PLS	NA	A_Cardiomyocyte	NA	NA
LDL	1	RWDD3	95240718	PLS	NA	A_Cardiomyocyte	NA	NA
LDL	1	PTBP2	96772702	PLS	2.38e-01	A_Cardiomyocyte	2.74e-01	NA
LDL	1	DPYD	97536372	PLS	NA	A_Cardiomyocyte	NA	NA
LDL	1	SNX7	98711101	PLS	NA	A_Cardiomyocyte	NA	NA
LDL	1	PLPPR5	98947639	PLS	NA	A_Cardiomyocyte	NA	NA
LDL	1	PLPPR4	99286772	PLS	NA	A_Cardiomyocyte	NA	NA
LDL	1	PALMD	99670327	PLS	NA	A_Cardiomyocyte	NA	NA
LDL	1	FRRS1	99735303	PLS	5.77e-01	Beta	7.28e-01	NA
LDL	1	AGL	99887192	PLS	NA	A_Cardiomyocyte	NA	NA
LDL	1	SLC35A3	100002493	PLS	4.31e-02	CD4	2.47e-02	NA
LDL	1	MFSD14A	100060736	PLS	4.31e-02	A_Cardiomyocyte	2.53e-02	NA
LDL	1	SASS6	100108259	PLS	4.31e-02	CD4	2.47e-02	NA
LDL	1	TRMT13	100141824	PLS	4.31e-02	CD4	2.48e-02	NA
LDL	1	LRRC39	100163361	PLS	4.31e-02	CD4	2.47e-02	NA
LDL	1	DBT	100218377	PLS	4.31e-02	CD4	2.47e-02	NA
LDL	1	RTCA	100279493	PLS	4.31e-02	CD4	2.47e-02	NA
LDL	1	CDC14A	100432639	PLS	4.31e-02	A_Cardiomyocyte	2.53e-02	NA
LDL	1	GPR88	100540080	PLS	NA	A_Cardiomyocyte	NA	NA
LDL	1	VCAM1	100729394	PLS	NA	A_Cardiomyocyte	NA	NA
LDL	1	EXTL2	100883776	PLS	NA	A_Cardiomyocyte	NA	NA
LDL	1	SLC30A7	100938917	PLS	NA	A_Cardiomyocyte	NA	NA
LDL	1	DPH5	101007856	PLS	6.69e-02	Enterocyte	7.93e-01	NA
LDL	1	S1PR1	101240289	PLS	1.76e-02	Enterocyte	9.16e-01	NA
LDL	1	OLFM3	101899743	PLS	NA	A_Cardiomyocyte	NA	NA
LDL	1	COL11A1	102992670	PLS	NA	A_Cardiomyocyte	NA	NA
LDL	1	RNPC3	103540465	PLS	8.27e-02	Type_II_Skeletal_Myocyte	2.15e-02	NA
LDL	1	AMY2B	103566675	PLS	NA	A_Cardiomyocyte	NA	NA
LDL	1	AMY2A	103621296	PLS	NA	A_Cardiomyocyte	NA	NA
LDL	1	AMY1A	103659922	PLS	NA	A_Cardiomyocyte	NA	NA
LDL	1	AMY1B	103692048	PLS	NA	A_Cardiomyocyte	NA	NA
LDL	1	AMY1C	103754548	PLS	NA	A_Cardiomyocyte	NA	NA
LDL	1	PRMT6	107062155	PLS	9.89e-01	A_Cardiomyocyte	5.65e-01	NA
LDL	1	NTNG1	107311733	PLS	9.89e-01	A_Cardiomyocyte	5.60e-01	NA
LDL	1	VAV3	107768171	PLS	NA	A_Cardiomyocyte	NA	NA
LDL	1	SLC25A24	108167446	PLS	5.41e-02	A_Cardiomyocyte	7.00e-01	NA
LDL	1	NBPF4	108233711	PLS	NA	A_Cardiomyocyte	NA	NA
LDL	1	NBPF6	108460642	PLS	NA	A_Cardiomyocyte	NA	NA
LDL	1	FAM102B	108602495	PLS	NA	A_Cardiomyocyte	NA	NA
LDL	1	HENMT1	108654908	PLS	NA	A_Cardiomyocyte	NA	NA
LDL	1	PRPF38B	108697619	PLS	NA	A_Cardiomyocyte	NA	NA
LDL	1	FNDC7	108727829	PLS	NA	A_Cardiomyocyte	NA	NA
LDL	1	STXBP3	108778099	PLS	7.37e-01	Microglia	6.27e-01	NA
LDL	1	AKNAD1	108889691	PLS	5.87e-01	Type_II_Skeletal_Myocyte	5.00e-01	NA
LDL	1	GPSM2	108904948	PLS	7.37e-01	Microglia	6.39e-01	NA
LDL	1	CLCC1	108945433	PLS	5.87e-01	Type_II_Skeletal_Myocyte	5.00e-01	NA
LDL	1	WDR47	109006164	PLS	NA	A_Cardiomyocyte	NA	NA
LDL	1	TAF13	109069245	PLS	2.59e-01	Type_II_Skeletal_Myocyte	3.53e-01	NA
LDL	1	TMEM167B	109093849	PLS	NA	A_Cardiomyocyte	NA	NA
LDL	1	C1orf194	109109904	PLS	NA	A_Cardiomyocyte	NA	NA
LDL	1	ELAPOR1	109160230	PLS	4.70e-01	CD4	6.40e-01	NA
LDL	1	SARS1	109226050	PLS	5.51e-01	A_Cardiomyocyte	4.14e-01	NA
LDL	1	CELSR2	109262645	PLS	5.96e-01	CD4	9.07e-01	NA
LDL	1	PSRC1	109281371	PLS	6.07e-01	CD4	1.17e-01	NA
LDL	1	MYBPHL	109299688	PLS	6.93e-01	Delta_Gamma	8.99e-02	NA
LDL	1	SORT1	109353743	PLS	6.12e-01	Microglia	1.65e-01	NA
LDL	1	PSMA5	109412745	PLS	7.26e-01	CD4	8.45e-01	NA
LDL	1	SYPL2	109474340	PLS	6.60e-01	Fetal_Islet	5.70e-02	NA
LDL	1	ATXN7L2	109488142	PLS	7.53e-01	Delta_Gamma	6.05e-02	NA
LDL	1	CYB561D1	109498492	PLS	NA	A_Cardiomyocyte	NA	NA
LDL	1	AMIGO1	109506958	PLS	6.06e-01	Enterocyte	1.45e-01	NA
LDL	1	GPR61	109544139	PLS	NA	A_Cardiomyocyte	NA	NA
LDL	1	GNAI3	109574405	PLS	NA	A_Cardiomyocyte	NA	NA
LDL	1	GNAT2	109611592	PLS	3.38e-01	Type_II_Skeletal_Myocyte	5.78e-01	NA
LDL	1	AMPD2	109624079	PLS	5.11e-01	A_Cardiomyocyte	3.83e-01	NA
LDL	1	GSTM4	109665468	PLS	3.38e-01	Type_II_Skeletal_Myocyte	5.78e-01	NA
LDL	1	GSTM2	109688787	PLS	1.33e-01	Fetal_Islet	2.42e-01	NA
LDL	1	GSTM1	109698427	PLS	NA	A_Cardiomyocyte	NA	NA
LDL	1	GSTM3	109737485	PLS	1.33e-01	Fetal_Islet	2.42e-01	NA
LDL	1	GSTM5	109743604	PLS	1.33e-01	Fetal_Islet	2.42e-01	NA
LDL	1	EPS8L3	109757054	PLS	1.33e-01	Fetal_Islet	2.42e-01	NA
LDL	1	CSF1	109920617	PLS	NA	A_Cardiomyocyte	NA	NA
LDL	1	AHCYL1	110004254	PLS	NA	A_Cardiomyocyte	NA	NA
LDL	1	STRIP1	110053109	PLS	NA	A_Cardiomyocyte	NA	NA
LDL	1	ALX3	110065271	PLS	NA	A_Cardiomyocyte	NA	NA
LDL	1	UBL4B	110113195	PLS	NA	A_Cardiomyocyte	NA	NA
LDL	1	SLC6A17	110176348	PLS	NA	A_Cardiomyocyte	NA	NA
LDL	1	KCNC4	110246707	PLS	8.44e-02	Hepatocyte	8.40e-01	NA
LDL	1	RBM15	110342594	PLS	1.22e-01	Hepatocyte	7.51e-01	NA
LDL	1	SLC16A4	110376967	PLS	NA	A_Cardiomyocyte	NA	NA
LDL	1	LAMTOR5	110404596	PLS	NA	A_Cardiomyocyte	NA	NA
LDL	1	PROK1	110454254	PLS	NA	A_Cardiomyocyte	NA	NA
LDL	1	KCNA10	110518196	PLS	NA	A_Cardiomyocyte	NA	NA
LDL	1	KCNA2	110575656	PLS	4.76e-01	Type_II_Skeletal_Myocyte	2.46e-01	NA
LDL	1	KCNA3	110673703	PLS	8.12e-01	Type_I_Skeletal_Myocyte	9.48e-02	NA
LDL	1	CD53	110885555	PLS	2.61e-01	Fibro_Liver_Adrenal	5.19e-01	NA
LDL	1	LRIF1	110955578	PLS	1.14e-02	Fibro_Liver_Adrenal	8.66e-02	NA
LDL	1	DRAM2	111128683	PLS	2.61e-01	Fibro_Liver_Adrenal	5.19e-01	NA
LDL	1	CEPT1	111162366	PLS	2.96e-01	Enterocyte	4.06e-01	NA
LDL	1	DENND2D	111195252	PLS	2.29e-01	Beta	4.10e-01	NA
LDL	1	CHI3L2	111222106	PLS	1.79e-01	Cardiac_Fibroblast	5.05e-01	NA
LDL	1	CHIA	111305709	PLS	NA	A_Cardiomyocyte	NA	NA
LDL	1	PIFO	111349807	PLS	NA	A_Cardiomyocyte	NA	NA
LDL	1	OVGP1	111421027	PLS	2.29e-01	A_Cardiomyocyte	8.98e-01	NA
LDL	1	WDR77	111444573	PLS	1.90e-01	A_Cardiomyocyte	2.78e-01	NA
LDL	1	ATP5PB	111455819	PLS	1.90e-01	A_Cardiomyocyte	2.78e-01	NA
LDL	1	C1orf162	111476152	PLS	NA	A_Cardiomyocyte	NA	NA
LDL	1	ADORA3	111501531	PLS	8.43e-02	A_Cardiomyocyte	3.13e-01	NA
LDL	1	TMIGD3	111523655	PLS	NA	A_Cardiomyocyte	NA	NA
LDL	1	RAP1A	111629455	PLS	NA	A_Cardiomyocyte	NA	NA
LDL	1	INKA2	111718227	PLS	1.64e-01	Plasma_B	5.97e-01	NA
LDL	1	DDX20	111761623	PLS	1.45e-01	Cardiac_Fibroblast	7.70e-01	NA
LDL	1	KCND3	111880165	PLS	NA	A_Cardiomyocyte	NA	NA
LDL	1	CTTNBP2NL	112429835	PLS	NA	A_Cardiomyocyte	NA	NA
LDL	1	WNT2B	112498353	PLS	NA	A_Cardiomyocyte	NA	NA
LDL	1	ST7L	112572170	PLS	5.99e-01	A_Cardiomyocyte	9.47e-01	NA
LDL	1	CAPZA1	112645711	PLS	5.99e-01	A_Cardiomyocyte	9.47e-01	NA
LDL	1	MOV10	112686944	PLS	NA	A_Cardiomyocyte	NA	NA
LDL	1	RHOC	112704281	PLS	NA	A_Cardiomyocyte	NA	NA
LDL	1	PPM1J	112712736	PLS	3.82e-01	Astrocyte	6.28e-01	NA
LDL	1	TAFA3	112723827	PLS	NA	A_Cardiomyocyte	NA	NA
LDL	1	SLC16A1	112934430	PLS	3.82e-01	Astrocyte	6.28e-01	NA
LDL	1	LRIG2	113102729	PLS	4.33e-01	Astrocyte	5.07e-01	NA
LDL	1	MAGI3	113538219	PLS	5.53e-01	A_Cardiomyocyte	7.12e-01	NA
LDL	1	PHTF1	113728160	PLS	7.50e-01	A_Cardiomyocyte	3.80e-02	NA
LDL	1	RSBN1	113787154	PLS	2.41e-01	A_Cardiomyocyte	1.56e-01	NA
LDL	1	PTPN22	113842782	PLS	4.46e-01	Alpha	7.55e-02	NA
LDL	1	BCL2L15	113882199	PLS	1.93e-01	Alpha	2.69e-01	NA
LDL	1	AP4B1	113899698	PLS	3.43e-01	Fetal_Islet	9.94e-02	NA
LDL	1	DCLRE1B	113909650	PLS	1.34e-01	Fetal_Islet	1.96e-01	NA
LDL	1	HIPK1	113953597	PLS	8.70e-02	A_Cardiomyocyte	2.84e-01	NA
LDL	1	OLFML3	114007482	PLS	5.97e-02	A_Cardiomyocyte	3.47e-01	NA
LDL	1	SYT6	114121586	PLS	NA	A_Cardiomyocyte	NA	NA
LDL	1	TRIM33	114451997	PLS	7.20e-01	A_Cardiomyocyte	2.46e-01	NA
LDL	1	BCAS2	114574593	PLS	5.96e-01	A_Cardiomyocyte	8.57e-02	NA
LDL	1	DENND2C	114626635	PLS	2.48e-01	A_Cardiomyocyte	2.34e-01	NA
LDL	1	AMPD1	114684354	PLS	NA	A_Cardiomyocyte	NA	NA
LDL	1	NRAS	114710620	PLS	3.78e-01	Fibro_Liver_Adrenal	7.21e-02	NA
LDL	1	CSDE1	114737795	PLS	6.72e-01	A_Cardiomyocyte	1.56e-01	NA
LDL	1	SIKE1	114775082	PLS	4.41e-01	A_Cardiomyocyte	1.42e-01	NA
LDL	1	SYCP1	114925117	PLS	1.81e-01	Fibro_Liver_Adrenal	8.99e-01	NA
LDL	1	TSHB	115032064	PLS	NA	A_Cardiomyocyte	NA	NA
LDL	1	TSPAN2	115068757	PLS	3.81e-01	A_Cardiomyocyte	2.98e-02	NA
LDL	1	NGF	115312087	PLS	NA	A_Cardiomyocyte	NA	NA
LDL	1	VANGL1	115670097	PLS	3.86e-01	A_Cardiomyocyte	3.27e-01	NA
LDL	1	CASQ2	115734368	PLS	2.20e-01	Enterocyte	6.65e-01	NA
LDL	1	NHLH2	115840147	PLS	NA	A_Cardiomyocyte	NA	NA
LDL	1	SLC22A15	116023284	PLS	NA	A_Cardiomyocyte	NA	NA
LDL	1	MAB21L3	116123498	PLS	NA	A_Cardiomyocyte	NA	NA
LDL	1	ATP1A1	116391465	PLS	NA	A_Cardiomyocyte	NA	NA
LDL	1	CD58	116542787	PLS	1.56e-02	A_Cardiomyocyte	6.39e-02	NA
LDL	1	IGSF3	116621077	PLS	1.56e-02	A_Cardiomyocyte	6.47e-02	NA
LDL	1	CD2	116761830	PLS	NA	A_Cardiomyocyte	NA	NA
LDL	1	PTGFRN	116950135	PLS	NA	A_Cardiomyocyte	NA	NA
LDL	1	CD101	117019113	PLS	NA	A_Cardiomyocyte	NA	NA
LDL	1	TTF2	117083890	PLS	3.19e-02	A_Cardiomyocyte	6.46e-01	NA
LDL	1	TRIM45	117116824	PLS	NA	A_Cardiomyocyte	NA	NA
LDL	1	VTCN1	117177274	PLS	NA	A_Cardiomyocyte	NA	NA
LDL	1	MAN1A2	117448161	PLS	NA	A_Cardiomyocyte	NA	NA
LDL	1	TENT5C	117617219	PLS	NA	A_Cardiomyocyte	NA	NA
LDL	1	GDAP2	117896553	PLS	NA	A_Cardiomyocyte	NA	NA
LDL	1	WDR3	117948132	PLS	NA	A_Cardiomyocyte	NA	NA
LDL	1	SPAG17	118069409	PLS	NA	A_Cardiomyocyte	NA	NA
LDL	1	TBX15	118936301	PLS	NA	A_Cardiomyocyte	NA	NA
LDL	1	WARS2	119085935	PLS	3.37e-01	Alpha	5.71e-01	NA
LDL	1	HAO2	119381455	PLS	NA	A_Cardiomyocyte	NA	NA
LDL	1	HSD3B2	119418983	PLS	NA	A_Cardiomyocyte	NA	NA
LDL	1	HSD3B1	119511126	PLS	NA	A_Cardiomyocyte	NA	NA
LDL	1	ZNF697	119633822	PLS	NA	A_Cardiomyocyte	NA	NA
LDL	1	PHGDH	119696315	PLS	NA	A_Cardiomyocyte	NA	NA
LDL	1	HMGCS2	119758454	PLS	NA	A_Cardiomyocyte	NA	NA
LDL	1	REG4	119802799	PLS	NA	A_Cardiomyocyte	NA	NA
LDL	1	ADAM30	119895024	PLS	NA	A_Cardiomyocyte	NA	NA
LDL	1	NOTCH2	120006166	PLS	NA	A_Cardiomyocyte	NA	NA
LDL	1	SEC22B	120163709	PLS	3.70e-01	Enterocyte	6.84e-01	NA
LDL	1	NOTCH2NLR	120758910	PLS	NA	A_Cardiomyocyte	NA	NA
LDL	1	NBPF26	120783030	PLS	NA	A_Cardiomyocyte	NA	NA
LDL	1	PPIAL4A	120890076	PLS	NA	A_Cardiomyocyte	NA	NA
LDL	1	FCGR1B	121092253	PLS	NA	A_Cardiomyocyte	NA	NA
LDL	1	FAM72B	121176593	PLS	5.92e-01	Enterocyte	1.96e-01	NA
LDL	1	SRGAP2C	121288843	PLS	NA	A_Cardiomyocyte	NA	NA
LDL	1	H3-2	143900255	PLS	NA	A_Cardiomyocyte	NA	NA
LDL	1	FAM72C	143963665	PLS	NA	A_Cardiomyocyte	NA	NA
LDL	1	PPIAL4E	144373267	PLS	NA	A_Cardiomyocyte	NA	NA
LDL	1	NBPF15	144441530	PLS	NA	A_Cardiomyocyte	NA	NA
LDL	1	PPIAL4F	144593260	PLS	NA	A_Cardiomyocyte	NA	NA
LDL	1	SRGAP2B	144991397	PLS	NA	A_Cardiomyocyte	NA	NA
LDL	1	FAM72D	145104335	PLS	NA	A_Cardiomyocyte	NA	NA
LDL	1	PPIAL4D	145241877	PLS	NA	A_Cardiomyocyte	NA	NA
LDL	1	NBPF20	145347839	PLS	NA	A_Cardiomyocyte	NA	NA
LDL	1	GPR89A	145639319	PLS	NA	A_Cardiomyocyte	NA	NA
LDL	1	PDZK1	145689500	PLS	8.15e-02	CD4	2.95e-01	NA
LDL	1	CD160	145729380	PLS	NA	A_Cardiomyocyte	NA	NA
LDL	1	RNF115	145781482	PLS	NA	A_Cardiomyocyte	NA	NA
LDL	1	POLR3C	145834245	PLS	NA	A_Cardiomyocyte	NA	NA
LDL	1	NUDT17	145847292	PLS	3.76e-01	CD4	9.28e-01	NA
LDL	1	PIAS3	145854179	PLS	8.50e-01	Fetal_Islet	1.52e-01	NA
LDL	1	ANKRD35	145876213	PLS	NA	A_Cardiomyocyte	NA	NA
LDL	1	ITGA10	145900660	PLS	NA	A_Cardiomyocyte	NA	NA
LDL	1	PEX11B	145915034	PLS	6.63e-01	Delta_Gamma	6.15e-01	NA
LDL	1	RBM8A	145922696	PLS	7.72e-01	Microglia	4.46e-01	NA
LDL	1	LIX1L	145945720	PLS	7.72e-01	Microglia	4.46e-01	NA
LDL	1	ANKRD34A	145962008	PLS	8.37e-01	Microglia	1.25e-01	NA
LDL	1	POLR3GL	145971769	PLS	8.37e-01	Microglia	1.25e-01	NA
LDL	1	TXNIP	145994507	PLS	8.09e-01	Microglia	2.10e-01	NA
LDL	1	HJV	146027107	PLS	8.37e-01	Microglia	1.25e-01	NA
LDL	1	NBPF10	146146856	PLS	NA	A_Cardiomyocyte	NA	NA
LDL	1	NOTCH2NLA	146187615	PLS	NA	A_Cardiomyocyte	NA	NA
LDL	1	PPIAL4H	146344461	PLS	NA	A_Cardiomyocyte	NA	NA
LDL	1	NBPF12	146967473	PLS	NA	A_Cardiomyocyte	NA	NA
LDL	1	PRKAB2	147163828	PLS	7.62e-02	Microglia	4.97e-01	NA
LDL	1	FMO5	147209201	PLS	1.08e-01	Microglia	7.27e-01	NA
LDL	1	CHD1L	147269210	PLS	8.42e-02	Microglia	2.59e-01	NA
LDL	1	BCL9	147583859	PLS	1.02e-01	Astrocyte	8.17e-01	NA
LDL	1	ACP6	147650088	PLS	2.24e-01	Beta	9.98e-02	NA
LDL	1	GJA5	147764781	PLS	1.32e-01	Enterocyte	9.42e-01	NA
LDL	1	GJA8	147906032	PLS	NA	A_Cardiomyocyte	NA	NA
LDL	1	GPR89B	147960993	PLS	NA	A_Cardiomyocyte	NA	NA
LDL	1	NBPF11	148127184	PLS	NA	A_Cardiomyocyte	NA	NA
LDL	1	PPIAL4G	148482925	PLS	NA	A_Cardiomyocyte	NA	NA
LDL	1	NBPF14	148605564	PLS	NA	A_Cardiomyocyte	NA	NA
LDL	1	NOTCH2NLB	148643410	PLS	NA	A_Cardiomyocyte	NA	NA
LDL	1	NUDT4B	148749497	PLS	NA	A_Cardiomyocyte	NA	NA
LDL	1	PDE4DIP	148928234	PLS	6.96e-01	Microglia	2.49e-01	NA
LDL	1	NBPF9	149078794	PLS	NA	A_Cardiomyocyte	NA	NA
LDL	1	NOTCH2NLC	149429322	PLS	8.37e-01	Microglia	1.25e-01	NA
LDL	1	NBPF19	149515850	PLS	NA	A_Cardiomyocyte	NA	NA
LDL	1	PPIAL4C	149584165	PLS	NA	A_Cardiomyocyte	NA	NA
LDL	1	FCGR1A	149787595	PLS	NA	A_Cardiomyocyte	NA	NA
LDL	1	H2BC18	149797531	PLS	8.98e-01	A_Cardiomyocyte	8.26e-01	NA
LDL	1	H3C13	149813459	PLS	8.98e-01	A_Cardiomyocyte	8.26e-01	NA
LDL	1	H4C14	149836213	PLS	NA	A_Cardiomyocyte	NA	NA
LDL	1	H3C14	149840366	PLS	8.98e-01	A_Cardiomyocyte	8.26e-01	NA
LDL	1	H2AC18	149842462	PLS	8.98e-01	A_Cardiomyocyte	8.26e-01	NA
LDL	1	H2AC19	149851343	PLS	8.98e-01	A_Cardiomyocyte	8.26e-01	NA
LDL	1	H3C15	149853447	PLS	8.98e-01	A_Cardiomyocyte	8.26e-01	NA
LDL	1	H4C15	149857628	PLS	NA	A_Cardiomyocyte	NA	NA
LDL	1	H2BC21	149885556	PLS	6.82e-01	Microglia	6.90e-01	NA
LDL	1	H2AC20	149887165	PLS	6.82e-01	Microglia	6.90e-01	NA
LDL	1	H2AC21	149887717	PLS	6.82e-01	Microglia	6.90e-01	NA
LDL	1	BOLA1	149894344	PLS	8.12e-01	Plasma_B	9.42e-01	NA
LDL	1	SV2A	149910581	PLS	8.38e-01	A_Cardiomyocyte	8.08e-01	NA
LDL	1	SF3B4	149925560	PLS	8.25e-01	A_Cardiomyocyte	9.01e-01	NA
LDL	1	MTMR11	149932765	PLS	8.38e-01	A_Cardiomyocyte	8.08e-01	NA
LDL	1	OTUD7B	149974269	PLS	7.51e-01	Plasma_B	8.78e-01	NA
LDL	1	VPS45	150106304	PLS	8.19e-01	Astrocyte	8.73e-01	NA
LDL	1	PLEKHO1	150156952	PLS	8.11e-01	Astrocyte	6.29e-01	NA
LDL	1	ANP32E	150227287	PLS	2.66e-01	Fetal_Islet	3.61e-01	NA
LDL	1	CA14	150261165	PLS	1.73e-02	Beta	9.05e-01	NA
LDL	1	APH1A	150267490	PLS	1.04e-02	Type_I_Skeletal_Myocyte	9.44e-01	NA
LDL	1	C1orf54	150274558	PLS	1.04e-02	Type_I_Skeletal_Myocyte	9.44e-01	NA
LDL	1	CIART	150284818	PLS	2.38e-02	Beta	6.91e-02	NA
LDL	1	MRPS21	150301420	PLS	1.65e-03	Microglia	4.67e-02	NA
LDL	1	PRPF3	150337356	PLS	NA	A_Cardiomyocyte	NA	NA
LDL	1	RPRD2	150419829	PLS	2.50e-01	Microglia	6.75e-01	NA
LDL	1	TARS2	150497487	PLS	NA	A_Cardiomyocyte	NA	NA
LDL	1	ECM1	150510926	PLS	1.60e-02	Fetal_Endothelial_Hepatic	2.71e-02	NA
LDL	1	ADAMTSL4	150555153	PLS	2.58e-02	A_Cardiomyocyte	9.19e-01	NA
LDL	1	MCL1	150570317	PLS	2.78e-02	Type_I_Skeletal_Myocyte	9.54e-01	NA
LDL	1	ENSA	150615232	PLS	1.18e-01	Astrocyte	1.20e-02	NA
LDL	1	GOLPH3L	150671692	PLS	2.45e-02	Fetal_Endothelial_Hepatic	6.74e-01	NA
LDL	1	HORMAD1	150709478	PLS	1.20e-02	Fetal_Endothelial_Hepatic	3.50e-01	NA
LDL	1	CTSS	150747990	PLS	9.69e-03	Type_I_Skeletal_Myocyte	5.09e-01	NA
LDL	1	CTSK	150802229	PLS	3.01e-02	Fetal_Endothelial_Hepatic	6.25e-01	NA
LDL	1	ARNT	150843211	PLS	1.37e-02	Type_I_Skeletal_Myocyte	7.00e-01	NA
LDL	1	CTXND2	150900214	PLS	NA	A_Cardiomyocyte	NA	NA
LDL	1	SETDB1	150945504	PLS	7.83e-02	A_Cardiomyocyte	6.74e-01	NA
LDL	1	CERS2	150967793	PLS	1.20e-02	Fetal_Endothelial_Hepatic	3.50e-01	NA
LDL	1	ANXA9	150988942	PLS	1.18e-02	Type_I_Skeletal_Myocyte	9.42e-01	NA
LDL	1	MINDY1	151002231	PLS	1.18e-02	Type_I_Skeletal_Myocyte	7.66e-01	NA
LDL	1	PRUNE1	151022067	PLS	1.53e-02	Beta	7.76e-01	NA
LDL	1	BNIPL	151042021	PLS	1.61e-02	Fetal_Endothelial_Hepatic	3.62e-02	NA
LDL	1	C1orf56	151049869	PLS	1.63e-02	Fetal_Endothelial_Hepatic	2.96e-02	NA
LDL	1	CDC42SE1	151060648	PLS	2.29e-02	Fetal_Endothelial_Hepatic	3.40e-01	NA
LDL	1	MLLT11	151064971	PLS	1.63e-02	Fetal_Endothelial_Hepatic	2.96e-02	NA
LDL	1	GABPB2	151098060	PLS	2.12e-02	Fetal_Endothelial_Hepatic	7.10e-01	NA
LDL	1	SEMA6C	151139175	PLS	1.43e-02	Type_I_Skeletal_Myocyte	9.16e-01	NA
LDL	1	TNFAIP8L2	151158199	PLS	7.83e-02	A_Cardiomyocyte	6.74e-01	NA
LDL	1	LYSMD1	151162848	PLS	1.63e-02	Fetal_Endothelial_Hepatic	1.07e-01	NA
LDL	1	SCNM1	151163480	PLS	7.83e-02	A_Cardiomyocyte	6.74e-01	NA
LDL	1	TMOD4	151173135	PLS	7.83e-02	A_Cardiomyocyte	6.74e-01	NA
LDL	1	VPS72	151185813	PLS	7.83e-02	A_Cardiomyocyte	6.74e-01	NA
LDL	1	PIP5K1A	151223743	PLS	7.83e-02	A_Cardiomyocyte	6.74e-01	NA
LDL	1	PSMD4	151261094	PLS	7.83e-02	A_Cardiomyocyte	6.74e-01	NA
LDL	1	ZNF687	151286897	PLS	1.59e-01	A_Cardiomyocyte	8.71e-01	NA
LDL	1	PI4KB	151309756	PLS	3.44e-01	A_Cardiomyocyte	4.18e-01	NA
LDL	1	RFX5	151343983	PLS	3.44e-01	A_Cardiomyocyte	4.18e-01	NA
LDL	1	SELENBP1	151368506	PLS	NA	A_Cardiomyocyte	NA	NA
LDL	1	PSMB4	151400749	PLS	3.44e-01	A_Cardiomyocyte	4.18e-01	NA
LDL	1	POGZ	151431109	PLS	5.23e-02	Fetal_Endothelial_Hepatic	1.57e-01	NA
LDL	1	CGN	151524601	PLS	8.39e-01	A_Cardiomyocyte	1.01e-01	NA
LDL	1	TUFT1	151561944	PLS	7.19e-01	Fetal_Islet	9.64e-01	NA
LDL	1	SNX27	151655549	PLS	4.47e-01	Fetal_Islet	9.85e-01	NA
LDL	1	CELF3	151708431	PLS	NA	A_Cardiomyocyte	NA	NA
LDL	1	RIIAD1	151720119	PLS	4.47e-01	Fetal_Islet	9.85e-01	NA
LDL	1	MRPL9	151761572	PLS	3.44e-01	Fibro_Liver_Adrenal	4.20e-01	NA
LDL	1	OAZ3	151767117	PLS	NA	A_Cardiomyocyte	NA	NA
LDL	1	TDRKH	151780762	PLS	4.47e-01	Fetal_Islet	9.85e-01	NA
LDL	1	LINGO4	151802842	PLS	NA	A_Cardiomyocyte	NA	NA
LDL	1	RORC	151818958	PLS	NA	A_Cardiomyocyte	NA	NA
LDL	1	C2CD4D	151839188	PLS	NA	A_Cardiomyocyte	NA	NA
LDL	1	THEM5	151850407	PLS	NA	A_Cardiomyocyte	NA	NA
LDL	1	THEM4	151890252	PLS	5.05e-01	Astrocyte	8.06e-01	NA
LDL	1	S100A10	151988387	PLS	4.51e-01	Astrocyte	6.52e-01	NA
LDL	1	S100A11	152040207	PLS	NA	A_Cardiomyocyte	NA	NA
LDL	1	TCHHL1	152086603	PLS	NA	A_Cardiomyocyte	NA	NA
LDL	1	TCHH	152110886	PLS	NA	A_Cardiomyocyte	NA	NA
LDL	1	RPTN	152156412	PLS	NA	A_Cardiomyocyte	NA	NA
LDL	1	HRNR	152218135	PLS	2.19e-02	Fetal_Islet	4.45e-01	NA
LDL	1	FLG	152313702	PLS	NA	A_Cardiomyocyte	NA	NA
LDL	1	FLG2	152354371	PLS	NA	A_Cardiomyocyte	NA	NA
LDL	1	CRNN	152411753	PLS	NA	A_Cardiomyocyte	NA	NA
LDL	1	LCE5A	152511490	PLS	NA	A_Cardiomyocyte	NA	NA
LDL	1	CRCT1	152515245	PLS	NA	A_Cardiomyocyte	NA	NA
LDL	1	LCE3E	152566217	PLS	NA	A_Cardiomyocyte	NA	NA
LDL	1	LCE3D	152579949	PLS	NA	A_Cardiomyocyte	NA	NA
LDL	1	LCE3C	152600874	PLS	1.60e-01	Fetal_Endothelial_Hepatic	4.69e-01	NA
LDL	1	LCE3B	152613955	PLS	NA	A_Cardiomyocyte	NA	NA
LDL	1	LCE3A	152622969	PLS	NA	A_Cardiomyocyte	NA	NA
LDL	1	LCE2D	152664020	PLS	NA	A_Cardiomyocyte	NA	NA
LDL	1	LCE2C	152675935	PLS	NA	A_Cardiomyocyte	NA	NA
LDL	1	LCE2B	152686760	PLS	NA	A_Cardiomyocyte	NA	NA
LDL	1	LCE2A	152698894	PLS	NA	A_Cardiomyocyte	NA	NA
LDL	1	LCE4A	152708826	PLS	NA	A_Cardiomyocyte	NA	NA
LDL	1	C1orf68	152719996	PLS	4.30e-01	Astrocyte	2.54e-01	NA
LDL	1	KPRP	152760807	PLS	4.30e-01	Astrocyte	2.54e-01	NA
LDL	1	LCE1F	152776550	PLS	NA	A_Cardiomyocyte	NA	NA
LDL	1	LCE1E	152787320	PLS	4.30e-01	Astrocyte	2.54e-01	NA
LDL	1	LCE1D	152797451	PLS	4.30e-01	Astrocyte	2.54e-01	NA
LDL	1	LCE1C	152805732	PLS	NA	A_Cardiomyocyte	NA	NA
LDL	1	LCE1B	152812540	PLS	NA	A_Cardiomyocyte	NA	NA
LDL	1	LCE1A	152827785	PLS	NA	A_Cardiomyocyte	NA	NA
LDL	1	LCE6A	152843420	PLS	NA	A_Cardiomyocyte	NA	NA
LDL	1	SMCP	152881685	PLS	4.30e-01	Astrocyte	2.54e-01	NA
LDL	1	IVL	152910216	PLS	NA	A_Cardiomyocyte	NA	NA
LDL	1	SPRR5	152948206	PLS	NA	A_Cardiomyocyte	NA	NA
LDL	1	SPRR4	152971611	PLS	NA	A_Cardiomyocyte	NA	NA
LDL	1	SPRR1A	152985366	PLS	NA	A_Cardiomyocyte	NA	NA
LDL	1	SPRR3	153002802	PLS	NA	A_Cardiomyocyte	NA	NA
LDL	1	SPRR1B	153032052	PLS	NA	A_Cardiomyocyte	NA	NA
LDL	1	SPRR2D	153040832	PLS	NA	A_Cardiomyocyte	NA	NA
LDL	1	SPRR2A	153056816	PLS	NA	A_Cardiomyocyte	NA	NA
LDL	1	SPRR2B	153070532	PLS	NA	A_Cardiomyocyte	NA	NA
LDL	1	SPRR2E	153099660	PLS	NA	A_Cardiomyocyte	NA	NA
LDL	1	SPRR2F	153112819	PLS	NA	A_Cardiomyocyte	NA	NA
LDL	1	SPRR2G	153150236	PLS	NA	A_Cardiomyocyte	NA	NA
LDL	1	LELP1	153204275	PLS	NA	A_Cardiomyocyte	NA	NA
LDL	1	PRR9	153218447	PLS	NA	A_Cardiomyocyte	NA	NA
LDL	1	LORICRIN	153260906	PLS	NA	A_Cardiomyocyte	NA	NA
LDL	1	PGLYRP3	153304290	PLS	NA	A_Cardiomyocyte	NA	NA
LDL	1	PGLYRP4	153339481	PLS	1.02e-01	Alpha	5.95e-02	NA
LDL	1	S100A9	153359439	PLS	NA	A_Cardiomyocyte	NA	NA
LDL	1	S100A12	153374666	PLS	NA	A_Cardiomyocyte	NA	NA
LDL	1	S100A8	153390553	PLS	NA	A_Cardiomyocyte	NA	NA
LDL	1	S100A7A	153419871	PLS	NA	A_Cardiomyocyte	NA	NA
LDL	1	S100A7L2	153438504	PLS	NA	A_Cardiomyocyte	NA	NA
LDL	1	S100A7	153459198	PLS	NA	A_Cardiomyocyte	NA	NA
LDL	1	S100A6	153535422	PLS	1.38e-01	CD4	6.59e-01	NA
LDL	1	S100A5	153539456	PLS	NA	A_Cardiomyocyte	NA	NA
LDL	1	S100A4	153546875	PLS	1.02e-01	Alpha	5.95e-02	NA
LDL	1	S100A3	153548294	PLS	NA	A_Cardiomyocyte	NA	NA
LDL	1	S100A2	153564499	PLS	NA	A_Cardiomyocyte	NA	NA
LDL	1	S100A16	153610016	PLS	1.98e-01	CD4	8.34e-01	NA
LDL	1	S100A14	153615621	PLS	NA	A_Cardiomyocyte	NA	NA
LDL	1	S100A13	153625074	PLS	1.38e-01	CD4	6.59e-01	NA
LDL	1	S100A1	153629983	PLS	1.38e-01	CD4	6.59e-01	NA
LDL	1	CHTOP	153640144	PLS	NA	A_Cardiomyocyte	NA	NA
LDL	1	SNAPIN	153660278	PLS	1.10e-02	A_Cardiomyocyte	6.07e-01	NA
LDL	1	ILF2	153666408	PLS	1.10e-02	A_Cardiomyocyte	6.07e-01	NA
LDL	1	NPR1	153686340	PLS	1.10e-02	Delta_Gamma	6.14e-01	NA
LDL	1	INTS3	153751429	PLS	NA	A_Cardiomyocyte	NA	NA
LDL	1	SLC27A3	153777256	PLS	1.10e-02	Delta_Gamma	6.14e-01	NA
LDL	1	GATAD2B	153856195	PLS	1.10e-02	A_Cardiomyocyte	6.07e-01	NA
LDL	1	DENND4B	153938110	PLS	1.10e-02	A_Cardiomyocyte	6.07e-01	NA
LDL	1	CRTC2	153953142	PLS	NA	A_Cardiomyocyte	NA	NA
LDL	1	SLC39A1	153963642	PLS	NA	A_Cardiomyocyte	NA	NA
LDL	1	CREB3L4	153970948	PLS	1.10e-02	A_Cardiomyocyte	6.07e-01	NA
LDL	1	JTB	153975972	PLS	1.10e-02	A_Cardiomyocyte	6.07e-01	NA
LDL	1	RAB13	153983988	PLS	8.18e-02	Adipocyte	3.32e-01	NA
LDL	1	RPS27	153991459	PLS	3.47e-02	A_Cardiomyocyte	7.33e-01	NA
LDL	1	NUP210L	154073901	PLS	NA	A_Cardiomyocyte	NA	NA
LDL	1	TPM3	154174976	PLS	7.55e-01	Fetal_Islet	1.11e-01	NA
LDL	1	C1orf189	154202709	PLS	NA	A_Cardiomyocyte	NA	NA
LDL	1	C1orf43	154213667	PLS	9.32e-01	A_Cardiomyocyte	1.21e-01	NA
LDL	1	UBAP2L	154245845	PLS	8.38e-01	A_Cardiomyocyte	8.80e-02	NA
LDL	1	HAX1	154274232	PLS	7.55e-01	Fetal_Islet	1.11e-01	NA
LDL	1	AQP10	154323208	PLS	6.62e-01	Hepatocyte	9.58e-02	NA
LDL	1	ATP8B2	154338415	PLS	1.89e-01	CD4	5.07e-01	NA
LDL	1	IL6R	154437322	PLS	NA	A_Cardiomyocyte	NA	NA
LDL	1	SHE	154486092	PLS	NA	A_Cardiomyocyte	NA	NA
LDL	1	TDRD10	154525183	PLS	NA	A_Cardiomyocyte	NA	NA
LDL	1	UBE2Q1	154553803	PLS	1.74e-01	Alpha	3.18e-01	NA
LDL	1	CHRNB2	154573896	PLS	3.70e-01	Enterocyte	NA	NA
LDL	1	ADAR	154605035	PLS	NA	A_Cardiomyocyte	NA	NA
LDL	1	KCNN3	154783868	PLS	1.10e-01	Astrocyte	6.48e-01	NA
LDL	1	PMVK	154930730	PLS	1.10e-01	Astrocyte	6.48e-01	NA
LDL	1	PBXIP1	154950100	PLS	1.10e-01	Astrocyte	6.48e-01	NA
LDL	1	PYGO2	154960440	PLS	1.10e-01	Astrocyte	6.48e-01	NA
LDL	1	SHC1	154968347	PLS	1.10e-01	Astrocyte	6.48e-01	NA
LDL	1	CKS1B	154976952	PLS	1.10e-01	Astrocyte	6.48e-01	NA
LDL	1	FLAD1	154988225	PLS	2.34e-01	Hepatocyte	5.91e-01	NA
LDL	1	LENEP	154993951	PLS	2.34e-01	Hepatocyte	6.00e-01	NA
LDL	1	ZBTB7B	155010576	PLS	1.10e-01	Astrocyte	6.48e-01	NA
LDL	1	DCST2	155026151	PLS	1.10e-01	Astrocyte	6.48e-01	NA
LDL	1	DCST1	155042377	PLS	NA	A_Cardiomyocyte	NA	NA
LDL	1	ADAM15	155056671	PLS	7.60e-02	Adipocyte	9.53e-01	NA
LDL	1	EFNA4	155066645	PLS	NA	A_Cardiomyocyte	NA	NA
LDL	1	EFNA3	155083188	PLS	2.00e-01	Astrocyte	6.56e-01	NA
LDL	1	EFNA1	155131388	PLS	2.06e-01	Astrocyte	6.63e-01	NA
LDL	1	SLC50A1	155137101	PLS	2.04e-01	Astrocyte	6.63e-01	NA
LDL	1	DPM3	155140243	PLS	2.06e-01	Astrocyte	6.63e-01	NA
LDL	1	KRTCAP2	155171442	PLS	2.48e-01	A_Cardiomyocyte	5.47e-01	NA
LDL	1	TRIM46	155179379	PLS	2.48e-01	A_Cardiomyocyte	5.47e-01	NA
LDL	1	MUC1	155189370	PLS	2.06e-01	Astrocyte	6.63e-01	NA
LDL	1	THBS3	155202320	PLS	2.55e-01	Astrocyte	3.99e-01	NA
LDL	1	MTX1	155211262	PLS	3.12e-01	Astrocyte	2.15e-01	NA
LDL	1	GBA	155239576	PLS	2.52e-01	Delta_Gamma	3.40e-01	NA
LDL	1	FAM189B	155251344	PLS	3.03e-01	Delta_Gamma	1.70e-01	NA
LDL	1	SCAMP3	155259205	PLS	3.03e-01	Delta_Gamma	1.70e-01	NA
LDL	1	CLK2	155270680	PLS	3.03e-01	Delta_Gamma	1.70e-01	NA
LDL	1	HCN3	155283656	PLS	3.03e-01	Delta_Gamma	1.70e-01	NA
LDL	1	PKLR	155295366	PLS	NA	A_Cardiomyocyte	NA	NA
LDL	1	FDPS	155314707	PLS	3.03e-01	Delta_Gamma	1.70e-01	NA
LDL	1	RUSC1	155326004	PLS	3.03e-01	Delta_Gamma	1.73e-01	NA
LDL	1	ASH1L	155449215	PLS	NA	A_Cardiomyocyte	NA	NA
LDL	1	MSTO1	155612578	PLS	NA	A_Cardiomyocyte	NA	NA
LDL	1	YY1AP1	155674222	PLS	NA	A_Cardiomyocyte	NA	NA
LDL	1	DAP3	155713485	PLS	NA	A_Cardiomyocyte	NA	NA
LDL	1	GON4L	155804531	PLS	2.99e-01	Delta_Gamma	7.47e-01	NA
LDL	1	SYT11	155872383	PLS	4.16e-01	Delta_Gamma	7.69e-01	NA
LDL	1	RIT1	155904606	PLS	3.13e-01	Delta_Gamma	5.84e-01	NA
LDL	1	KHDC4	155923729	PLS	2.33e-01	Fetal_Islet	7.88e-01	NA
LDL	1	RXFP4	155942363	PLS	3.74e-01	Fibro_Liver_Adrenal	5.15e-01	NA
LDL	1	ARHGEF2	155976961	PLS	4.63e-01	Fibro_Liver_Adrenal	8.14e-01	NA
LDL	1	SSR2	156015000	PLS	4.31e-01	Microglia	8.61e-01	NA
LDL	1	UBQLN4	156044549	PLS	2.95e-01	Type_I_Skeletal_Myocyte	9.40e-01	NA
LDL	1	LAMTOR2	156056644	PLS	2.95e-01	Type_I_Skeletal_Myocyte	9.40e-01	NA
LDL	1	RAB25	156065832	PLS	1.21e-01	Alpha	8.11e-01	NA
LDL	1	MEX3A	156077239	PLS	NA	A_Cardiomyocyte	NA	NA
LDL	1	LMNA	156111331	PLS	1.78e-01	A_Cardiomyocyte	7.43e-01	NA
LDL	1	SEMA4A	156162559	PLS	5.82e-01	Fetal_Islet	9.77e-02	NA
LDL	1	SLC25A44	156203364	PLS	NA	A_Cardiomyocyte	NA	NA
LDL	1	PMF1	156226518	PLS	NA	A_Cardiomyocyte	NA	NA
LDL	1	PMF1-BGLAP	156228157	PLS	NA	A_Cardiomyocyte	NA	NA
LDL	1	BGLAP	156242751	PLS	1.23e-01	Hepatocyte	7.93e-01	NA
LDL	1	PAQR6	156245719	PLS	1.23e-01	Hepatocyte	7.93e-01	NA
LDL	1	SMG5	156266025	PLS	5.60e-01	A_Cardiomyocyte	7.95e-01	NA
LDL	1	TMEM79	156288060	PLS	NA	A_Cardiomyocyte	NA	NA
LDL	1	GLMP	156292889	PLS	NA	A_Cardiomyocyte	NA	NA
LDL	1	VHLL	156298966	PLS	NA	A_Cardiomyocyte	NA	NA
LDL	1	CCT3	156338421	PLS	NA	A_Cardiomyocyte	NA	NA
LDL	1	TSACC	156342155	PLS	NA	A_Cardiomyocyte	NA	NA
LDL	1	RHBG	156377215	PLS	NA	A_Cardiomyocyte	NA	NA
LDL	1	MEF2D	156482253	PLS	3.07e-01	Microglia	2.46e-01	NA
LDL	1	IQGAP3	156549005	PLS	NA	A_Cardiomyocyte	NA	NA
LDL	1	TTC24	156583249	PLS	3.07e-01	Microglia	2.46e-01	NA
LDL	1	NAXE	156593031	PLS	NA	A_Cardiomyocyte	NA	NA
LDL	1	GPATCH4	156597899	PLS	NA	A_Cardiomyocyte	NA	NA
LDL	1	HAPLN2	156622528	PLS	NA	A_Cardiomyocyte	NA	NA
LDL	1	BCAN	156650461	PLS	NA	A_Cardiomyocyte	NA	NA
LDL	1	NES	156673085	PLS	NA	A_Cardiomyocyte	NA	NA
LDL	1	CRABP2	156702711	PLS	NA	A_Cardiomyocyte	NA	NA
LDL	1	ISG20L2	156725329	PLS	7.04e-02	Delta_Gamma	1.50e-01	NA
LDL	1	RRNAD1	156732701	PLS	NA	A_Cardiomyocyte	NA	NA
LDL	1	MRPL24	156739447	PLS	1.99e-01	Delta_Gamma	3.62e-01	NA
LDL	1	HDGF	156754517	PLS	4.57e-02	Delta_Gamma	1.39e-01	NA
LDL	1	PRCC	156775713	PLS	4.57e-02	Delta_Gamma	1.39e-01	NA
LDL	1	SH2D2A	156811546	PLS	1.99e-01	Delta_Gamma	3.62e-01	NA
LDL	1	NTRK1	156848745	PLS	3.51e-01	Delta_Gamma	2.36e-01	NA
LDL	1	INSRR	156849590	PLS	NA	A_Cardiomyocyte	NA	NA
LDL	1	PEAR1	156905066	PLS	NA	A_Cardiomyocyte	NA	NA
LDL	1	LRRC71	156926863	PLS	NA	A_Cardiomyocyte	NA	NA
LDL	1	ARHGEF11	156990291	PLS	NA	A_Cardiomyocyte	NA	NA
LDL	1	ETV3L	157102228	PLS	NA	A_Cardiomyocyte	NA	NA
LDL	1	ETV3	157129833	PLS	NA	A_Cardiomyocyte	NA	NA
LDL	1	FCRL5	157532946	PLS	NA	A_Cardiomyocyte	NA	NA
LDL	1	FCRL4	157585916	PLS	NA	A_Cardiomyocyte	NA	NA
LDL	1	FCRL3	157687545	PLS	NA	A_Cardiomyocyte	NA	NA
LDL	1	FCRL2	157761433	PLS	NA	A_Cardiomyocyte	NA	NA
LDL	1	FCRL1	157807262	PLS	NA	A_Cardiomyocyte	NA	NA
LDL	1	CD5L	157864584	PLS	NA	A_Cardiomyocyte	NA	NA
LDL	1	KIRREL1	158046768	PLS	NA	A_Cardiomyocyte	NA	NA
LDL	1	SMIM42	158127794	PLS	NA	A_Cardiomyocyte	NA	NA
LDL	1	CD1D	158182229	PLS	NA	A_Cardiomyocyte	NA	NA
LDL	1	CD1A	158256347	PLS	NA	A_Cardiomyocyte	NA	NA
LDL	1	CD1C	158292349	PLS	NA	A_Cardiomyocyte	NA	NA
LDL	1	CD1B	158329741	PLS	6.87e-01	Cardiac_Fibroblast	9.62e-01	NA
LDL	1	CD1E	158355625	PLS	NA	A_Cardiomyocyte	NA	NA
LDL	1	OR10T2	158398994	PLS	NA	A_Cardiomyocyte	NA	NA
LDL	1	OR10K2	158422224	PLS	NA	A_Cardiomyocyte	NA	NA
LDL	1	OR10K1	158466216	PLS	NA	A_Cardiomyocyte	NA	NA
LDL	1	OR10R2	158476578	PLS	NA	A_Cardiomyocyte	NA	NA
LDL	1	OR6Y1	158549478	PLS	NA	A_Cardiomyocyte	NA	NA
LDL	1	OR6P1	158565593	PLS	NA	A_Cardiomyocyte	NA	NA
LDL	1	OR10X1	158579409	PLS	NA	A_Cardiomyocyte	NA	NA
LDL	1	OR10Z1	158608891	PLS	NA	A_Cardiomyocyte	NA	NA
LDL	1	SPTA1	158648710	PLS	1.18e-01	Enterocyte	3.01e-01	NA
LDL	1	OR6K2	158700165	PLS	NA	A_Cardiomyocyte	NA	NA
LDL	1	OR6K3	158718524	PLS	NA	A_Cardiomyocyte	NA	NA
LDL	1	OR6K6	158755306	PLS	NA	A_Cardiomyocyte	NA	NA
LDL	1	OR6N1	158760005	PLS	NA	A_Cardiomyocyte	NA	NA
LDL	1	OR6N2	158777713	PLS	NA	A_Cardiomyocyte	NA	NA
LDL	1	MNDA	158840429	PLS	8.17e-02	Type_II_Skeletal_Myocyte	9.25e-02	NA
LDL	1	PYHIN1	158953928	PLS	NA	A_Cardiomyocyte	NA	NA
LDL	1	IFI16	159027562	PLS	4.23e-01	Plasma_B	1.36e-02	NA
LDL	1	AIM2	159104790	PLS	1.81e-01	Type_II_Skeletal_Myocyte	8.54e-01	NA
LDL	1	CADM3	159187461	PLS	9.94e-01	A_Cardiomyocyte	7.28e-01	NA
LDL	1	ACKR1	159204904	PLS	NA	A_Cardiomyocyte	NA	NA
LDL	1	FCER1A	159298969	PLS	5.23e-02	Hepatocyte	5.80e-01	NA
LDL	1	OR10J1	159440462	PLS	NA	A_Cardiomyocyte	NA	NA
LDL	1	OR10J5	159535543	PLS	NA	A_Cardiomyocyte	NA	NA
LDL	1	APCS	159588346	PLS	NA	A_Cardiomyocyte	NA	NA
LDL	1	CRP	159713439	PLS	NA	A_Cardiomyocyte	NA	NA
LDL	1	DUSP23	159781738	PLS	9.94e-01	A_Cardiomyocyte	7.28e-01	NA
LDL	1	FCRL6	159808384	PLS	9.45e-01	Plasma_B	6.26e-01	NA
LDL	1	SLAMF8	159832152	PLS	9.94e-01	A_Cardiomyocyte	7.28e-01	NA
LDL	1	VSIG8	159858487	PLS	2.66e-01	Delta_Gamma	3.35e-01	NA
LDL	1	CFAP45	159886265	PLS	NA	A_Cardiomyocyte	NA	NA
LDL	1	TAGLN2	159921807	PLS	9.46e-01	Type_II_Skeletal_Myocyte	7.35e-01	NA
LDL	1	IGSF9	159936326	PLS	1.05e-01	Microglia	1.43e-01	NA
LDL	1	SLAMF9	159952865	PLS	9.41e-01	Type_II_Skeletal_Myocyte	8.07e-01	NA
LDL	1	PIGM	160028472	PLS	9.94e-01	A_Cardiomyocyte	7.28e-01	NA
LDL	1	KCNJ10	160034406	PLS	NA	A_Cardiomyocyte	NA	NA
LDL	1	KCNJ9	160086051	PLS	1.03e-01	Microglia	1.43e-01	NA
LDL	1	IGSF8	160095142	PLS	NA	A_Cardiomyocyte	NA	NA
LDL	1	ATP1A2	160129675	PLS	NA	A_Cardiomyocyte	NA	NA
LDL	1	ATP1A4	160169283	PLS	NA	A_Cardiomyocyte	NA	NA
LDL	1	CASQ1	160196231	PLS	3.74e-02	Microglia	8.88e-02	NA
LDL	1	PEA15	160210378	PLS	3.74e-02	Microglia	8.88e-02	NA
LDL	1	DCAF8	160239132	PLS	7.87e-02	Plasma_B	5.02e-02	NA
LDL	1	PEX19	160281578	PLS	7.94e-01	A_Cardiomyocyte	2.45e-02	NA
LDL	1	COPA	160315934	PLS	8.69e-02	Microglia	3.88e-02	NA
LDL	1	NCSTN	160351134	PLS	8.69e-02	Microglia	3.88e-02	NA
LDL	1	NHLH1	160369959	PLS	NA	A_Cardiomyocyte	NA	NA
LDL	1	VANGL2	160414617	PLS	3.74e-02	Microglia	8.88e-02	NA
LDL	1	SLAMF6	160504146	PLS	NA	A_Cardiomyocyte	NA	NA
LDL	1	CD84	160560306	PLS	NA	A_Cardiomyocyte	NA	NA
LDL	1	SLAMF1	160627701	PLS	NA	A_Cardiomyocyte	NA	NA
LDL	1	CD48	160695289	PLS	1.92e-01	Fetal_Endothelial_Hepatic	5.24e-01	NA
LDL	1	SLAMF7	160746939	PLS	2.82e-02	A_Cardiomyocyte	2.52e-01	NA
LDL	1	LY9	160812168	PLS	1.92e-01	Fetal_Endothelial_Hepatic	5.24e-01	NA
LDL	1	CD244	160846524	PLS	3.39e-02	Plasma_B	4.88e-02	NA
LDL	1	ITLN1	160880860	PLS	NA	A_Cardiomyocyte	NA	NA
LDL	1	ITLN2	160949917	PLS	1.54e-02	Plasma_B	1.69e-01	NA
LDL	1	F11R	161008277	PLS	2.80e-02	Plasma_B	1.74e-01	NA
LDL	1	TSTD1	161038304	PLS	2.90e-02	Microglia	4.21e-01	NA
LDL	1	USF1	161042614	PLS	2.19e-02	Plasma_B	2.81e-01	NA
LDL	1	ARHGAP30	161058458	PLS	2.80e-02	Plasma_B	1.74e-01	NA
LDL	1	NECTIN4	161080278	PLS	7.68e-01	A_Cardiomyocyte	3.78e-02	NA
LDL	1	KLHDC9	161099354	PLS	4.55e-02	Plasma_B	5.65e-02	NA
LDL	1	PFDN2	161109306	PLS	7.68e-01	A_Cardiomyocyte	3.78e-02	NA
LDL	1	NIT1	161121766	PLS	8.87e-02	Plasma_B	7.45e-02	NA
LDL	1	DEDD	161126831	PLS	3.32e-01	Microglia	1.01e-01	NA
LDL	1	UFC1	161155816	PLS	6.85e-01	Fibro_Liver_Adrenal	1.29e-01	NA
LDL	1	USP21	161162587	PLS	8.76e-01	CD4	9.40e-01	NA
LDL	1	PPOX	161172035	PLS	5.05e-01	A_Cardiomyocyte	2.10e-01	NA
LDL	1	B4GALT3	161174639	PLS	8.37e-01	CD4	2.17e-01	NA
LDL	1	ADAMTS4	161191678	PLS	NA	A_Cardiomyocyte	NA	NA
LDL	1	NDUFS2	161205914	PLS	6.03e-01	Microglia	6.02e-02	NA
LDL	1	FCER1G	161217967	PLS	7.68e-01	A_Cardiomyocyte	3.78e-02	NA
LDL	1	APOA2	161222962	PLS	NA	A_Cardiomyocyte	NA	NA
LDL	1	TOMM40L	161228343	PLS	3.00e-01	Microglia	6.16e-01	NA
LDL	1	NR1I3	161233955	PLS	NA	A_Cardiomyocyte	NA	NA
LDL	1	PCP4L1	161272098	PLS	NA	A_Cardiomyocyte	NA	NA
LDL	1	MPZ	161307352	PLS	NA	A_Cardiomyocyte	NA	NA
LDL	1	SDHC	161338794	PLS	2.39e-01	Microglia	6.24e-01	NA
LDL	1	CFAP126	161366305	PLS	2.67e-01	Microglia	6.20e-01	NA
LDL	1	FCGR2A	161514722	PLS	NA	A_Cardiomyocyte	NA	NA
LDL	1	HSPA6	161525717	PLS	NA	A_Cardiomyocyte	NA	NA
LDL	1	FCGR3A	161546248	PLS	NA	A_Cardiomyocyte	NA	NA
LDL	1	FCGR3B	161627580	PLS	5.69e-01	Enterocyte	2.37e-01	NA
LDL	1	FCGR2B	161670901	PLS	NA	A_Cardiomyocyte	NA	NA
LDL	1	FCRLA	161710662	PLS	5.69e-01	Enterocyte	2.37e-01	NA
LDL	1	FCRLB	161724853	PLS	4.03e-01	Plasma_B	8.53e-01	NA
LDL	1	DUSP12	161753498	PLS	5.69e-01	Enterocyte	2.37e-01	NA
LDL	1	ATF6	161865195	PLS	NA	A_Cardiomyocyte	NA	NA
LDL	1	OLFML2B	162003523	PLS	NA	A_Cardiomyocyte	NA	NA
LDL	1	NOS1AP	162220083	PLS	4.73e-02	Fetal_Hepatoblast	7.73e-01	NA
LDL	1	SPATA46	162375029	PLS	4.73e-02	Fetal_Hepatoblast	7.73e-01	NA
LDL	1	C1orf226	162382827	PLS	4.73e-02	Fetal_Hepatoblast	7.73e-01	NA
LDL	1	SH2D1B	162403703	PLS	1.80e-02	Hepatocyte	9.95e-01	NA
LDL	1	UHMK1	162513441	PLS	2.90e-02	Hepatocyte	9.90e-01	NA
LDL	1	UAP1	162580674	PLS	5.02e-02	Fetal_Islet	6.45e-01	NA
LDL	1	DDR2	162709389	PLS	NA	A_Cardiomyocyte	NA	NA
LDL	1	HSD17B7	162801760	PLS	NA	A_Cardiomyocyte	NA	NA
LDL	1	CCDC190	162846637	PLS	3.56e-01	Microglia	7.09e-01	NA
LDL	1	RGS4	163072789	PLS	2.19e-01	Microglia	9.24e-01	NA
LDL	1	RGS5	163216456	PLS	6.04e-02	Microglia	9.65e-01	NA
LDL	1	NUF2	163311170	PLS	6.04e-02	Microglia	9.65e-01	NA
LDL	1	PBX1	164727440	PLS	7.81e-01	CD4	2.14e-01	NA
LDL	1	LMX1A	165279291	PLS	NA	A_Cardiomyocyte	NA	NA
LDL	1	RXRG	165423139	PLS	NA	A_Cardiomyocyte	NA	NA
LDL	1	LRRC52	165553979	PLS	1.02e-01	Plasma_B	2.58e-02	NA
LDL	1	MGST3	165646505	PLS	7.39e-01	CD4	6.89e-01	NA
LDL	1	ALDH9A1	165680540	PLS	6.20e-01	CD4	5.38e-01	NA
LDL	1	TMCO1	165776024	PLS	6.20e-01	CD4	5.38e-01	NA
LDL	1	UCK2	165869616	PLS	8.13e-01	Fetal_Islet	7.00e-01	NA
LDL	1	FAM78B	166112214	PLS	NA	A_Cardiomyocyte	NA	NA
LDL	1	POGK	166847903	PLS	NA	A_Cardiomyocyte	NA	NA
LDL	1	TADA1	166866387	PLS	NA	A_Cardiomyocyte	NA	NA
LDL	1	ILDR2	166935626	PLS	NA	A_Cardiomyocyte	NA	NA
LDL	1	MAEL	166998898	PLS	NA	A_Cardiomyocyte	NA	NA
LDL	1	GPA33	167109658	PLS	1.48e-01	Adipocyte	8.71e-01	NA
LDL	1	STYXL2	167111620	PLS	1.38e-01	Adipocyte	8.71e-01	NA
LDL	1	POU2F1	167324111	PLS	7.18e-02	Microglia	9.87e-01	NA
LDL	1	CD247	167474625	PLS	NA	A_Cardiomyocyte	NA	NA
LDL	1	CREG1	167541461	PLS	5.35e-02	Enterocyte	6.13e-01	NA
LDL	1	RCSD1	167669395	PLS	5.35e-02	Enterocyte	6.13e-01	NA
LDL	1	MPZL1	167756556	PLS	NA	A_Cardiomyocyte	NA	NA
LDL	1	ADCY10	167861801	PLS	9.84e-01	Fibro_Liver_Adrenal	1.82e-01	NA
LDL	1	MPC2	167926874	PLS	9.66e-01	Fibro_Liver_Adrenal	2.06e-01	NA
LDL	1	DCAF6	168005813	PLS	9.66e-01	Fibro_Liver_Adrenal	2.06e-01	NA
LDL	1	GPR161	168108605	PLS	NA	A_Cardiomyocyte	NA	NA
LDL	1	TIPRL	168190536	PLS	7.60e-01	Hepatocyte	1.94e-01	NA
LDL	1	SFT2D2	168239480	PLS	8.06e-01	A_Cardiomyocyte	1.66e-01	NA
LDL	1	TBX19	168297652	PLS	NA	A_Cardiomyocyte	NA	NA
LDL	1	XCL2	168542383	PLS	NA	A_Cardiomyocyte	NA	NA
LDL	1	XCL1	168579337	PLS	NA	A_Cardiomyocyte	NA	NA
LDL	1	DPT	168712337	PLS	1.28e-01	A_Cardiomyocyte	2.04e-01	NA
LDL	1	ATP1B1	169119210	PLS	5.86e-01	Plasma_B	2.18e-01	NA
LDL	1	NME7	169250240	PLS	2.10e-01	A_Cardiomyocyte	1.78e-01	NA
LDL	1	BLZF1	169382255	PLS	7.16e-01	A_Cardiomyocyte	2.14e-01	NA
LDL	1	CCDC181	169427770	PLS	9.83e-02	A_Cardiomyocyte	2.62e-01	NA
LDL	1	SLC19A2	169474927	PLS	7.82e-01	A_Cardiomyocyte	4.18e-01	NA
LDL	1	F5	169549270	PLS	3.50e-01	Type_I_Skeletal_Myocyte	5.16e-01	NA
LDL	1	SELP	169609521	PLS	NA	A_Cardiomyocyte	NA	NA
LDL	1	SELL	169701184	PLS	NA	A_Cardiomyocyte	NA	NA
LDL	1	SELE	169743673	PLS	NA	A_Cardiomyocyte	NA	NA
LDL	1	C1orf112	169758044	PLS	3.62e-02	Hepatocyte	5.29e-01	NA
LDL	1	METTL18	169793746	PLS	3.62e-02	Hepatocyte	5.29e-01	NA
LDL	1	SCYL3	169871949	PLS	1.00e-01	Fetal_Hepatoblast	4.27e-01	NA
LDL	1	KIFAP3	170003267	PLS	3.94e-02	Hepatocyte	5.66e-01	NA
LDL	1	METTL11B	170157413	PLS	NA	A_Cardiomyocyte	NA	NA
LDL	1	GORAB	170542983	PLS	7.20e-01	A_Cardiomyocyte	8.41e-01	NA
LDL	1	PRRX1	170701075	PLS	1.00e-01	Fetal_Hepatoblast	4.27e-01	NA
LDL	1	MROH9	171000118	PLS	NA	A_Cardiomyocyte	NA	NA
LDL	1	FMO3	171104360	PLS	3.18e-02	V_Cardiomyocyte	9.78e-01	NA
LDL	1	FMO2	171198968	PLS	3.13e-02	V_Cardiomyocyte	9.88e-01	NA
LDL	1	FMO1	171267225	PLS	3.67e-01	A_Cardiomyocyte	4.46e-01	NA
LDL	1	FMO4	171328134	PLS	4.94e-01	Astrocyte	6.71e-01	NA
LDL	1	PRRC2C	171539531	PLS	5.61e-01	A_Cardiomyocyte	7.20e-01	NA
LDL	1	MYOCOS	171619710	PLS	NA	A_Cardiomyocyte	NA	NA
LDL	1	MYOC	171644053	PLS	7.20e-01	A_Cardiomyocyte	8.41e-01	NA
LDL	1	VAMP4	171721117	PLS	7.20e-01	A_Cardiomyocyte	8.41e-01	NA
LDL	1	EEF1AKNMT	171797842	PLS	NA	A_Cardiomyocyte	NA	NA
LDL	1	DNM3	172129982	PLS	5.48e-02	A_Cardiomyocyte	2.72e-01	NA
LDL	1	PIGC	172407138	PLS	2.81e-01	Fetal_Islet	8.97e-01	NA
LDL	1	C1orf105	172444758	PLS	NA	A_Cardiomyocyte	NA	NA
LDL	1	SUCO	172572091	PLS	NA	A_Cardiomyocyte	NA	NA
LDL	1	FASLG	172662990	PLS	NA	A_Cardiomyocyte	NA	NA
LDL	1	TNFSF18	173045462	PLS	4.81e-01	Type_II_Skeletal_Myocyte	4.45e-01	NA
LDL	1	TNFSF4	173195531	PLS	NA	A_Cardiomyocyte	NA	NA
LDL	1	PRDX6	173483073	PLS	9.49e-01	Astrocyte	9.43e-01	NA
LDL	1	SLC9C2	173551766	PLS	NA	A_Cardiomyocyte	NA	NA
LDL	1	TEX50	173636234	PLS	NA	A_Cardiomyocyte	NA	NA
LDL	1	ANKRD45	173639094	PLS	9.93e-01	A_Cardiomyocyte	8.08e-01	NA
LDL	1	KLHL20	173750817	PLS	8.79e-01	Enterocyte	9.36e-01	NA
LDL	1	CENPL	173812135	PLS	9.93e-01	A_Cardiomyocyte	8.08e-01	NA
LDL	1	DARS2	173841731	PLS	9.86e-01	Enterocyte	9.42e-01	NA
LDL	1	ZBTB37	173885816	PLS	9.62e-01	Astrocyte	9.56e-01	NA
LDL	1	SERPINC1	173910594	PLS	9.93e-01	A_Cardiomyocyte	8.08e-01	NA
LDL	1	RC3H1	173976721	PLS	9.57e-01	A_Cardiomyocyte	7.43e-01	NA
LDL	1	GPR52	174448755	PLS	NA	A_Cardiomyocyte	NA	NA
LDL	1	RABGAP1L	174577359	PLS	9.72e-01	Fetal_Endothelial_Hepatic	8.95e-01	NA
LDL	1	CACYBP	175005595	PLS	8.58e-01	V_Cardiomyocyte	9.01e-01	NA
LDL	1	MRPS14	175017107	PLS	4.53e-01	A_Cardiomyocyte	8.77e-01	NA
LDL	1	TNN	175107954	PLS	NA	A_Cardiomyocyte	NA	NA
LDL	1	KIAA0040	175174993	PLS	NA	A_Cardiomyocyte	NA	NA
LDL	1	TNR	175529405	PLS	NA	A_Cardiomyocyte	NA	NA
LDL	1	COP1	176076059	PLS	NA	A_Cardiomyocyte	NA	NA
LDL	1	PAPPA2	176654386	PLS	NA	A_Cardiomyocyte	NA	NA
LDL	1	ASTN1	177011138	PLS	NA	A_Cardiomyocyte	NA	NA
LDL	1	BRINP2	177226690	PLS	NA	A_Cardiomyocyte	NA	NA
LDL	1	SEC16B	177954130	PLS	NA	A_Cardiomyocyte	NA	NA
LDL	1	RASAL2	178289126	PLS	NA	A_Cardiomyocyte	NA	NA
LDL	1	CLEC20A	178489441	PLS	NA	A_Cardiomyocyte	NA	NA
LDL	1	TEX35	178530856	PLS	NA	A_Cardiomyocyte	NA	NA
LDL	1	RALGPS2	178823494	PLS	NA	A_Cardiomyocyte	NA	NA
LDL	1	ANGPTL1	178860306	PLS	NA	A_Cardiomyocyte	NA	NA
LDL	1	FAM20B	179051186	PLS	2.10e-01	Delta_Gamma	1.20e-01	NA
LDL	1	TOR3A	179090047	PLS	2.42e-01	Fibro_Liver_Adrenal	8.59e-01	NA
LDL	1	ABL2	179164507	PLS	2.42e-01	Fibro_Liver_Adrenal	8.59e-01	NA
LDL	1	SOAT1	179326197	PLS	7.42e-02	Astrocyte	8.10e-01	NA
LDL	1	AXDND1	179460228	PLS	8.16e-02	Enterocyte	7.47e-01	NA
LDL	1	NPHS2	179563246	PLS	NA	A_Cardiomyocyte	NA	NA
LDL	1	TDRD5	179641443	PLS	6.64e-02	Fibro_Liver_Adrenal	8.94e-01	NA
LDL	1	FAM163A	179779681	PLS	NA	A_Cardiomyocyte	NA	NA
LDL	1	TOR1AIP2	179858885	PLS	7.95e-01	A_Cardiomyocyte	8.91e-01	NA
LDL	1	TOR1AIP1	179901060	PLS	8.20e-01	A_Cardiomyocyte	4.22e-01	NA
LDL	1	CEP350	180034824	PLS	7.95e-01	A_Cardiomyocyte	8.91e-01	NA
LDL	1	QSOX1	180179450	PLS	NA	A_Cardiomyocyte	NA	NA
LDL	1	LHX4	180254624	PLS	NA	A_Cardiomyocyte	NA	NA
LDL	1	ACBD6	180386304	PLS	NA	A_Cardiomyocyte	NA	NA
LDL	1	XPR1	180761151	PLS	5.05e-01	A_Cardiomyocyte	8.96e-01	NA
LDL	1	KIAA1614	180932256	PLS	NA	A_Cardiomyocyte	NA	NA
LDL	1	STX6	180997917	PLS	3.77e-01	A_Cardiomyocyte	4.03e-01	NA
LDL	1	MR1	181047682	PLS	4.20e-01	Fibro_Liver_Adrenal	6.16e-01	NA
LDL	1	IER5	181090800	PLS	4.44e-01	Fibro_Liver_Adrenal	4.71e-01	NA
LDL	1	CACNA1E	181562887	PLS	NA	A_Cardiomyocyte	NA	NA
LDL	1	ZNF648	182058141	PLS	NA	A_Cardiomyocyte	NA	NA
LDL	1	GLUL	182385152	PLS	NA	A_Cardiomyocyte	NA	NA
LDL	1	TEDDM1	182399392	PLS	5.42e-02	A_Cardiomyocyte	2.57e-01	NA
LDL	1	RGSL1	182484896	PLS	9.67e-02	Plasma_B	9.60e-01	NA
LDL	1	RNASEL	182581445	PLS	NA	A_Cardiomyocyte	NA	NA
LDL	1	RGS16	182601506	PLS	2.37e-01	Adipocyte	9.31e-01	NA
LDL	1	RGS8	182663196	PLS	NA	A_Cardiomyocyte	NA	NA
LDL	1	NPL	182809839	PLS	6.80e-02	Plasma_B	9.21e-01	NA
LDL	1	DHX9	182863665	PLS	1.07e-01	Fibro_Liver_Adrenal	5.04e-01	NA
LDL	1	SHCBP1L	182926695	PLS	NA	A_Cardiomyocyte	NA	NA
LDL	1	LAMC1	183084506	PLS	2.80e-02	Plasma_B	7.19e-01	NA
LDL	1	LAMC2	183215683	PLS	2.86e-02	Plasma_B	7.19e-01	NA
LDL	1	NMNAT2	183333309	PLS	NA	A_Cardiomyocyte	NA	NA
LDL	1	SMG7	183535231	PLS	1.22e-01	Adipocyte	7.61e-01	NA
LDL	1	NCF2	183573219	PLS	3.89e-01	Fetal_Islet	2.63e-01	NA
LDL	1	ARPC5	183628315	PLS	9.07e-01	Type_II_Skeletal_Myocyte	9.69e-02	NA
LDL	1	APOBEC4	183649796	PLS	7.78e-01	Type_II_Skeletal_Myocyte	9.57e-01	NA
LDL	1	RGL1	183782309	PLS	9.31e-01	A_Cardiomyocyte	6.15e-01	NA
LDL	1	COLGALT2	183983792	PLS	2.62e-01	A_Cardiomyocyte	9.82e-01	NA
LDL	1	TSEN15	184087815	PLS	2.62e-01	Astrocyte	9.82e-01	NA
LDL	1	C1orf21	184508024	PLS	1.51e-02	Plasma_B	5.44e-01	NA
LDL	1	EDEM3	184722572	PLS	NA	A_Cardiomyocyte	NA	NA
LDL	1	NIBAN1	184882616	PLS	NA	A_Cardiomyocyte	NA	NA
LDL	1	RNF2	185074065	PLS	NA	A_Cardiomyocyte	NA	NA
LDL	1	TRMT1L	185137587	PLS	NA	A_Cardiomyocyte	NA	NA
LDL	1	SWT1	185224431	PLS	NA	A_Cardiomyocyte	NA	NA
LDL	1	IVNS1ABP	185306831	PLS	NA	A_Cardiomyocyte	NA	NA
LDL	1	HMCN1	185962670	PLS	6.82e-01	Astrocyte	7.17e-01	NA
LDL	1	PRG4	186305423	PLS	NA	A_Cardiomyocyte	NA	NA
LDL	1	TPR	186343673	PLS	6.34e-01	Astrocyte	4.98e-02	NA
LDL	1	ODR4	186398608	PLS	4.00e-01	Type_II_Skeletal_Myocyte	3.22e-01	NA
LDL	1	PDC	186452340	PLS	NA	A_Cardiomyocyte	NA	NA
LDL	1	PTGS2	186676107	PLS	NA	A_Cardiomyocyte	NA	NA
LDL	1	PLA2G4A	186908965	PLS	NA	A_Cardiomyocyte	NA	NA
LDL	1	BRINP3	190288031	PLS	NA	A_Cardiomyocyte	NA	NA
LDL	1	RGS18	192172139	PLS	5.58e-01	Fetal_Islet	4.70e-01	NA
LDL	1	RGS21	192342139	PLS	NA	A_Cardiomyocyte	NA	NA
LDL	1	RGS1	192577894	PLS	NA	A_Cardiomyocyte	NA	NA
LDL	1	RGS13	192648225	PLS	5.02e-02	Beta	3.91e-01	NA
LDL	1	RPS27AP5	192716393	PLS	NA	A_Cardiomyocyte	NA	NA
LDL	1	RGS2	192810657	PLS	9.85e-01	Beta	5.36e-01	NA
LDL	1	UCHL5	193036165	PLS	9.93e-01	Enterocyte	6.84e-01	NA
LDL	1	RO60	193075616	PLS	9.93e-01	Enterocyte	6.84e-01	NA
LDL	1	GLRX2	193098490	PLS	NA	A_Cardiomyocyte	NA	NA
LDL	1	B3GALT2	193182672	PLS	NA	A_Cardiomyocyte	NA	NA
LDL	1	CDC73	193188399	PLS	9.93e-01	Enterocyte	6.84e-01	NA
LDL	1	KCNT2	196417502	PLS	9.81e-02	Microglia	8.99e-01	NA
LDL	1	CFH	196699774	PLS	9.81e-02	Microglia	8.99e-01	NA
LDL	1	CFHR3	196785110	PLS	3.49e-01	Type_II_Skeletal_Myocyte	6.74e-02	NA
LDL	1	CFHR1	196825960	PLS	3.49e-01	Type_II_Skeletal_Myocyte	6.74e-02	NA
LDL	1	CFHR4	196903364	PLS	NA	A_Cardiomyocyte	NA	NA
LDL	1	CFHR2	196951680	PLS	NA	A_Cardiomyocyte	NA	NA
LDL	1	CFHR5	196993617	PLS	NA	A_Cardiomyocyte	NA	NA
LDL	1	F13B	197053001	PLS	NA	A_Cardiomyocyte	NA	NA
LDL	1	ASPM	197115411	PLS	7.23e-01	A_Cardiomyocyte	9.38e-01	NA
LDL	1	ZBTB41	197177488	PLS	7.23e-01	A_Cardiomyocyte	9.38e-01	NA
LDL	1	CRB1	197373330	PLS	6.58e-01	A_Cardiomyocyte	8.34e-01	NA
LDL	1	DENND1B	197640222	PLS	NA	A_Cardiomyocyte	NA	NA
LDL	1	C1orf53	197904999	PLS	8.75e-03	Plasma_B	6.81e-01	NA
LDL	1	LHX9	197923690	PLS	6.03e-03	Alpha	4.81e-01	NA
LDL	1	NEK7	198239707	PLS	NA	A_Cardiomyocyte	NA	NA
LDL	1	ATP6V1G3	198532084	PLS	NA	A_Cardiomyocyte	NA	NA
LDL	1	PTPRC	198697967	PLS	NA	A_Cardiomyocyte	NA	NA
LDL	1	NR5A2	200102517	PLS	NA	A_Cardiomyocyte	NA	NA
LDL	1	ZNF281	200407498	PLS	NA	A_Cardiomyocyte	NA	NA
LDL	1	KIF14	200586124	PLS	6.57e-01	A_Cardiomyocyte	9.58e-01	NA
LDL	1	DDX59	200646902	PLS	6.57e-01	A_Cardiomyocyte	9.58e-01	NA
LDL	1	CAMSAP2	200800131	PLS	6.57e-01	A_Cardiomyocyte	9.58e-01	NA
LDL	1	GPR25	200873580	PLS	NA	A_Cardiomyocyte	NA	NA
LDL	1	INAVA	200903395	PLS	NA	A_Cardiomyocyte	NA	NA
LDL	1	KIF21B	200996552	PLS	NA	A_Cardiomyocyte	NA	NA
LDL	1	CACNA1S	201075982	PLS	NA	A_Cardiomyocyte	NA	NA
LDL	1	ASCL5	201120569	PLS	NA	A_Cardiomyocyte	NA	NA
LDL	1	TMEM9	201153173	PLS	NA	A_Cardiomyocyte	NA	NA
LDL	1	IGFN1	201209888	PLS	NA	A_Cardiomyocyte	NA	NA
LDL	1	PKP1	201308223	PLS	NA	A_Cardiomyocyte	NA	NA
LDL	1	TNNT2	201368386	PLS	NA	A_Cardiomyocyte	NA	NA
LDL	1	LAD1	201390374	PLS	NA	A_Cardiomyocyte	NA	NA
LDL	1	TNNI1	201416817	PLS	NA	A_Cardiomyocyte	NA	NA
LDL	1	PHLDA3	201466758	PLS	NA	A_Cardiomyocyte	NA	NA
LDL	1	CSRP1	201496493	PLS	NA	A_Cardiomyocyte	NA	NA
LDL	1	NAV1	201724927	PLS	6.14e-01	Enterocyte	1.92e-01	NA
LDL	1	IPO9	201856720	PLS	NA	A_Cardiomyocyte	NA	NA
LDL	1	SHISA4	201890634	PLS	NA	A_Cardiomyocyte	NA	NA
LDL	1	LMOD1	201921522	PLS	NA	A_Cardiomyocyte	NA	NA
LDL	1	TIMM17A	201963084	PLS	NA	A_Cardiomyocyte	NA	NA
LDL	1	RNPEP	201994260	PLS	NA	A_Cardiomyocyte	NA	NA
LDL	1	ELF3	202012564	PLS	NA	A_Cardiomyocyte	NA	NA
LDL	1	GPR37L1	202128255	PLS	NA	A_Cardiomyocyte	NA	NA
LDL	1	ARL8A	202139074	PLS	NA	A_Cardiomyocyte	NA	NA
LDL	1	PTPN7	202154301	PLS	2.99e-01	Alpha	8.98e-01	NA
LDL	1	LGR6	202256841	PLS	NA	A_Cardiomyocyte	NA	NA
LDL	1	UBE2T	202336819	PLS	NA	A_Cardiomyocyte	NA	NA
LDL	1	PPP1R12B	202470703	PLS	NA	A_Cardiomyocyte	NA	NA
LDL	1	SYT2	202650525	PLS	NA	A_Cardiomyocyte	NA	NA
LDL	1	KDM5B	202766491	PLS	NA	A_Cardiomyocyte	NA	NA
LDL	1	RABIF	202883716	PLS	5.37e-01	A_Cardiomyocyte	3.51e-01	NA
LDL	1	KLHL12	202909876	PLS	5.37e-01	A_Cardiomyocyte	3.51e-01	NA
LDL	1	ADIPOR1	202949699	PLS	5.37e-01	A_Cardiomyocyte	3.51e-01	NA
LDL	1	CYB5R1	202964574	PLS	5.37e-01	A_Cardiomyocyte	3.51e-01	NA
LDL	1	TMEM183A	203016111	PLS	5.37e-01	A_Cardiomyocyte	3.51e-01	NA
LDL	1	PPFIA4	203052619	PLS	NA	A_Cardiomyocyte	NA	NA
LDL	1	MYOG	203084571	PLS	NA	A_Cardiomyocyte	NA	NA
LDL	1	ADORA1	203129030	PLS	NA	A_Cardiomyocyte	NA	NA
LDL	1	MYBPH	203171819	PLS	NA	A_Cardiomyocyte	NA	NA
LDL	1	CHI3L1	203182818	PLS	NA	A_Cardiomyocyte	NA	NA
LDL	1	CHIT1	203243234	PLS	4.82e-01	A_Cardiomyocyte	1.53e-01	NA
LDL	1	BTG2	203307547	PLS	1.38e-01	A_Cardiomyocyte	2.59e-01	NA
LDL	1	FMOD	203346193	PLS	3.10e-01	Enterocyte	9.51e-01	NA
LDL	1	PRELP	203483579	PLS	NA	A_Cardiomyocyte	NA	NA
LDL	1	OPTC	203501551	PLS	NA	A_Cardiomyocyte	NA	NA
LDL	1	ATP2B4	203685434	PLS	3.10e-01	Enterocyte	9.51e-01	NA
LDL	1	LAX1	203770775	PLS	2.32e-02	Alpha	8.39e-01	NA
LDL	1	ZC3H11A	203825311	PLS	7.00e-02	A_Cardiomyocyte	3.68e-01	NA
LDL	1	ZBED6	203825357	PLS	7.00e-02	A_Cardiomyocyte	3.68e-01	NA
LDL	1	SNRPE	203866376	PLS	NA	A_Cardiomyocyte	NA	NA
LDL	1	SOX13	204100429	PLS	NA	A_Cardiomyocyte	NA	NA
LDL	1	ETNK2	204141553	PLS	NA	A_Cardiomyocyte	NA	NA
LDL	1	REN	204172572	PLS	3.49e-01	Type_I_Skeletal_Myocyte	1.05e-01	NA
LDL	1	KISS1	204193416	PLS	3.76e-01	Plasma_B	7.82e-01	NA
LDL	1	GOLT1A	204206076	PLS	3.49e-01	Type_I_Skeletal_Myocyte	1.05e-01	NA
LDL	1	PLEKHA6	204298259	PLS	4.26e-01	A_Cardiomyocyte	1.37e-02	NA
LDL	1	PPP1R15B	204407599	PLS	NA	A_Cardiomyocyte	NA	NA
LDL	1	PIK3C2B	204458676	PLS	NA	A_Cardiomyocyte	NA	NA
LDL	1	MDM4	204537250	PLS	NA	A_Cardiomyocyte	NA	NA
LDL	1	LRRN2	204651454	PLS	NA	A_Cardiomyocyte	NA	NA
LDL	1	NFASC	204925737	PLS	NA	A_Cardiomyocyte	NA	NA
LDL	1	CNTN2	205060613	PLS	NA	A_Cardiomyocyte	NA	NA
LDL	1	TMEM81	205083795	PLS	NA	A_Cardiomyocyte	NA	NA
LDL	1	RBBP5	205104079	PLS	NA	A_Cardiomyocyte	NA	NA
LDL	1	DSTYK	205177104	PLS	2.30e-01	A_Cardiomyocyte	3.59e-01	NA
LDL	1	TMCC2	205256789	PLS	1.77e-01	Fibro_Liver_Adrenal	4.97e-01	NA
LDL	1	NUAK2	205311904	PLS	5.60e-01	A_Cardiomyocyte	5.32e-01	NA
LDL	1	KLHDC8A	205346576	PLS	8.62e-02	Adipocyte	3.02e-01	NA
LDL	1	LEMD1	205418666	PLS	2.21e-01	Enterocyte	9.83e-01	NA
LDL	1	BLACAT1	205445988	PLS	NA	A_Cardiomyocyte	NA	NA
LDL	1	CDK18	205518695	PLS	6.79e-01	CD4	9.31e-01	NA
LDL	1	MFSD4A	205585902	PLS	5.60e-01	A_Cardiomyocyte	5.32e-01	NA
LDL	1	ELK4	205614784	PLS	2.30e-01	A_Cardiomyocyte	3.59e-01	NA
LDL	1	SLC45A3	205669180	PLS	NA	A_Cardiomyocyte	NA	NA
LDL	1	NUCKS1	205731502	PLS	NA	A_Cardiomyocyte	NA	NA
LDL	1	RAB29	205771734	PLS	NA	A_Cardiomyocyte	NA	NA
LDL	1	SLC41A1	205801421	PLS	NA	A_Cardiomyocyte	NA	NA
LDL	1	PM20D1	205839079	PLS	NA	A_Cardiomyocyte	NA	NA
LDL	1	SLC26A9	205928254	PLS	NA	A_Cardiomyocyte	NA	NA
LDL	1	RAB7B	205990101	PLS	NA	A_Cardiomyocyte	NA	NA
LDL	1	CTSE	206016222	PLS	NA	A_Cardiomyocyte	NA	NA
LDL	1	RHEX	206077811	PLS	NA	A_Cardiomyocyte	NA	NA
LDL	1	AVPR1B	206112318	PLS	NA	A_Cardiomyocyte	NA	NA
LDL	1	FAM72A	206195297	PLS	NA	A_Cardiomyocyte	NA	NA
LDL	1	SRGAP2	206333894	PLS	NA	A_Cardiomyocyte	NA	NA
LDL	1	IKBKE	206483683	PLS	NA	A_Cardiomyocyte	NA	NA
LDL	1	RASSF5	206548490	PLS	5.26e-01	A_Cardiomyocyte	5.32e-01	NA
LDL	1	EIF2D	206591879	PLS	5.26e-01	A_Cardiomyocyte	5.32e-01	NA
LDL	1	DYRK3	206659978	PLS	NA	A_Cardiomyocyte	NA	NA
LDL	1	MAPKAPK2	206709593	PLS	NA	A_Cardiomyocyte	NA	NA
LDL	1	IL10	206771072	PLS	5.17e-01	Hepatocyte	4.40e-01	NA
LDL	1	IL19	206806872	PLS	5.17e-01	Hepatocyte	4.40e-01	NA
LDL	1	IL20	206867289	PLS	NA	A_Cardiomyocyte	NA	NA
LDL	1	IL24	206900791	PLS	NA	A_Cardiomyocyte	NA	NA
LDL	1	FCMR	206913282	PLS	5.17e-01	Hepatocyte	4.40e-01	NA
LDL	1	PIGR	206937494	PLS	NA	A_Cardiomyocyte	NA	NA
LDL	1	FCAMR	206964295	PLS	NA	A_Cardiomyocyte	NA	NA
LDL	1	C1orf116	207025639	PLS	NA	A_Cardiomyocyte	NA	NA
LDL	1	YOD1	207048415	PLS	NA	A_Cardiomyocyte	NA	NA
LDL	1	PFKFB2	207057695	PLS	NA	A_Cardiomyocyte	NA	NA
LDL	1	C4BPB	207094427	PLS	4.06e-02	Fetal_Islet	9.17e-01	NA
LDL	1	C4BPA	207124603	PLS	NA	A_Cardiomyocyte	NA	NA
LDL	1	CD55	207354168	PLS	4.89e-02	Fetal_Endothelial_Hepatic	1.52e-01	NA
LDL	1	CR2	207472063	PLS	4.89e-02	Fetal_Endothelial_Hepatic	1.52e-01	NA
LDL	1	CR1	207568956	PLS	NA	A_Cardiomyocyte	NA	NA
LDL	1	CR1L	207691765	PLS	NA	A_Cardiomyocyte	NA	NA
LDL	1	CD46	207773784	PLS	9.02e-01	A_Cardiomyocyte	8.17e-01	NA
LDL	1	CD34	207896187	PLS	NA	A_Cardiomyocyte	NA	NA
LDL	1	PLXNA2	208133313	PLS	6.14e-02	Enterocyte	1.78e-01	NA
LDL	1	CAMK1G	209598827	PLS	NA	A_Cardiomyocyte	NA	NA
LDL	1	LAMB3	209633648	PLS	2.11e-01	Microglia	9.87e-01	NA
LDL	1	G0S2	209675901	PLS	NA	A_Cardiomyocyte	NA	NA
LDL	1	HSD11B1	209710564	PLS	NA	A_Cardiomyocyte	NA	NA
LDL	1	TRAF3IP3	209769176	PLS	3.45e-01	Alpha	6.80e-01	NA
LDL	1	C1orf74	209781884	PLS	2.51e-01	Alpha	9.19e-02	NA
LDL	1	IRF6	209795896	PLS	2.88e-01	A_Cardiomyocyte	9.03e-02	NA
LDL	1	UTP25	209842769	PLS	2.88e-01	A_Cardiomyocyte	9.03e-02	NA
LDL	1	SYT14	210036156	PLS	NA	A_Cardiomyocyte	NA	NA
LDL	1	SERTAD4	210239714	PLS	NA	A_Cardiomyocyte	NA	NA
LDL	1	HHAT	210502274	PLS	4.00e-01	Astrocyte	8.24e-01	NA
LDL	1	KCNH1	210905494	PLS	NA	A_Cardiomyocyte	NA	NA
LDL	1	RCOR3	211287381	PLS	3.31e-01	A_Cardiomyocyte	4.28e-01	NA
LDL	1	TRAF5	211350781	PLS	2.97e-01	A_Cardiomyocyte	8.24e-01	NA
LDL	1	RD3	211484342	PLS	NA	A_Cardiomyocyte	NA	NA
LDL	1	SLC30A1	211575365	PLS	9.42e-03	CD4	4.94e-01	NA
LDL	1	NEK2	211667144	PLS	4.25e-01	Cardiac_Fibroblast	5.72e-01	NA
LDL	1	LPGAT1	211787110	PLS	NA	A_Cardiomyocyte	NA	NA
LDL	1	INTS7	211987978	PLS	5.44e-01	A_Cardiomyocyte	4.32e-01	NA
LDL	1	DTL	212071477	PLS	3.81e-01	Cardiac_Fibroblast	7.61e-01	NA
LDL	1	PPP2R5A	212323632	PLS	5.60e-01	A_Cardiomyocyte	4.32e-01	NA
LDL	1	PACC1	212389415	PLS	5.44e-01	A_Cardiomyocyte	4.32e-01	NA
LDL	1	NENF	212439650	PLS	NA	A_Cardiomyocyte	NA	NA
LDL	1	ATF3	212593056	PLS	1.03e-01	A_Cardiomyocyte	2.07e-01	NA
LDL	1	FAM71A	212625625	PLS	1.60e-01	A_Cardiomyocyte	2.18e-01	NA
LDL	1	BATF3	212693129	PLS	7.05e-01	A_Cardiomyocyte	3.18e-01	NA
LDL	1	NSL1	212758968	PLS	8.64e-01	A_Cardiomyocyte	3.11e-01	NA
LDL	1	TATDN3	212804329	PLS	7.34e-01	A_Cardiomyocyte	3.80e-01	NA
LDL	1	SPATA45	212838895	PLS	9.07e-01	A_Cardiomyocyte	4.78e-01	NA
LDL	1	FLVCR1	212878819	PLS	9.38e-01	A_Cardiomyocyte	4.33e-01	NA
LDL	1	VASH2	212971279	PLS	NA	A_Cardiomyocyte	NA	NA
LDL	1	ANGEL2	213004025	PLS	5.87e-01	A_Cardiomyocyte	6.25e-01	NA
LDL	1	RPS6KC1	213163004	PLS	1.60e-01	A_Cardiomyocyte	2.18e-01	NA
LDL	1	PROX1	214012346	PLS	NA	A_Cardiomyocyte	NA	NA
LDL	1	SMYD2	214309117	PLS	NA	A_Cardiomyocyte	NA	NA
LDL	1	PTPN14	214450575	PLS	NA	A_Cardiomyocyte	NA	NA
LDL	1	CENPF	214633883	PLS	7.49e-01	A_Cardiomyocyte	3.59e-01	NA
LDL	1	KCNK2	215121433	PLS	NA	A_Cardiomyocyte	NA	NA
LDL	1	KCTD3	215594556	PLS	NA	A_Cardiomyocyte	NA	NA
LDL	1	USH2A	216023170	PLS	NA	A_Cardiomyocyte	NA	NA
LDL	1	ESRRG	216820501	PLS	NA	A_Cardiomyocyte	NA	NA
LDL	1	GPATCH2	217529041	PLS	NA	A_Cardiomyocyte	NA	NA
LDL	1	SPATA17	217751510	PLS	NA	A_Cardiomyocyte	NA	NA
LDL	1	RRP15	218311638	PLS	NA	A_Cardiomyocyte	NA	NA
LDL	1	TGFB2	218394978	PLS	1.20e-01	A_Cardiomyocyte	5.78e-01	NA
LDL	1	LYPLAL1	219193367	PLS	NA	A_Cardiomyocyte	NA	NA
LDL	1	ZC3H11B	219610578	PLS	NA	A_Cardiomyocyte	NA	NA
LDL	1	SLC30A10	219822037	PLS	NA	A_Cardiomyocyte	NA	NA
LDL	1	EPRS1	220007565	PLS	7.28e-01	Astrocyte	7.15e-01	NA
LDL	1	BPNT1	220073972	PLS	6.60e-01	A_Cardiomyocyte	3.73e-01	NA
LDL	1	IARS2	220121087	PLS	NA	A_Cardiomyocyte	NA	NA
LDL	1	RAB3GAP2	220210373	PLS	NA	A_Cardiomyocyte	NA	NA
LDL	1	MARK1	220596299	PLS	NA	A_Cardiomyocyte	NA	NA
LDL	1	C1orf115	220694758	PLS	1.58e-01	Fibro_Liver_Adrenal	6.05e-02	NA
LDL	1	MTARC2	220766520	PLS	1.50e-01	Fibro_Liver_Adrenal	5.54e-02	NA
LDL	1	MTARC1	220803286	PLS	1.50e-01	Fibro_Liver_Adrenal	5.54e-02	NA
LDL	1	HLX	220882245	PLS	NA	A_Cardiomyocyte	NA	NA
LDL	1	DUSP10	221721757	PLS	1.20e-01	Type_I_Skeletal_Myocyte	9.62e-01	NA
LDL	1	HHIPL2	222535181	PLS	NA	A_Cardiomyocyte	NA	NA
LDL	1	TAF1A	222573918	PLS	1.12e-02	A_Cardiomyocyte	5.27e-01	NA
LDL	1	MIA3	222643052	PLS	1.11e-02	Astrocyte	5.26e-01	NA
LDL	1	AIDA	222690612	PLS	1.12e-02	A_Cardiomyocyte	5.27e-01	NA
LDL	1	BROX	222723875	PLS	1.12e-02	A_Cardiomyocyte	5.27e-01	NA
LDL	1	FAM177B	222744006	PLS	1.12e-02	A_Cardiomyocyte	5.27e-01	NA
LDL	1	DISP1	222910509	PLS	NA	A_Cardiomyocyte	NA	NA
LDL	1	TLR5	223126326	PLS	5.50e-01	A_Cardiomyocyte	5.61e-01	NA
LDL	1	SUSD4	223292499	PLS	NA	A_Cardiomyocyte	NA	NA
LDL	1	CCDC185	223394440	PLS	NA	A_Cardiomyocyte	NA	NA
LDL	1	CAPN8	223601865	PLS	NA	A_Cardiomyocyte	NA	NA
LDL	1	CAPN2	223738806	PLS	NA	A_Cardiomyocyte	NA	NA
LDL	1	TP53BP2	223812924	PLS	NA	A_Cardiomyocyte	NA	NA
LDL	1	FBXO28	224138079	PLS	8.43e-03	CD4	1.17e-01	NA
LDL	1	DEGS1	224184599	PLS	NA	A_Cardiomyocyte	NA	NA
LDL	1	NVL	224278762	PLS	NA	A_Cardiomyocyte	NA	NA
LDL	1	CNIH4	224368159	PLS	NA	A_Cardiomyocyte	NA	NA
LDL	1	WDR26	224411090	PLS	NA	A_Cardiomyocyte	NA	NA
LDL	1	CNIH3	224587607	PLS	NA	A_Cardiomyocyte	NA	NA
LDL	1	DNAH14	225147777	PLS	5.36e-01	Type_I_Skeletal_Myocyte	1.88e-01	NA
LDL	1	LBR	225415214	PLS	NA	A_Cardiomyocyte	NA	NA
LDL	1	ENAH	225569989	PLS	NA	A_Cardiomyocyte	NA	NA
LDL	1	SRP9	225784141	PLS	4.24e-01	Fibro_Liver_Adrenal	9.51e-02	NA
LDL	1	EPHX1	225827828	PLS	7.15e-01	A_Cardiomyocyte	9.59e-02	NA
LDL	1	TMEM63A	225863958	PLS	3.91e-01	Alpha	5.08e-01	NA
LDL	1	LEFTY1	225898832	PLS	3.71e-01	A_Cardiomyocyte	6.20e-01	NA
LDL	1	PYCR2	225922109	PLS	6.30e-01	A_Cardiomyocyte	5.80e-01	NA
LDL	1	LEFTY2	225938991	PLS	3.91e-01	Alpha	5.08e-01	NA
LDL	1	SDE2	225991023	PLS	7.60e-01	A_Cardiomyocyte	4.79e-01	NA
LDL	1	H3-3A	226066935	PLS	7.60e-01	A_Cardiomyocyte	4.79e-01	NA
LDL	1	ACBD3	226165710	PLS	3.29e-02	Beta	5.84e-02	NA
LDL	1	MIXL1	226225339	PLS	NA	A_Cardiomyocyte	NA	NA
LDL	1	LIN9	226270509	PLS	NA	A_Cardiomyocyte	NA	NA
LDL	1	PARP1	226384182	PLS	NA	A_Cardiomyocyte	NA	NA
LDL	1	STUM	226578997	PLS	4.37e-01	Hepatocyte	9.32e-01	NA
LDL	1	ITPKB	226685507	PLS	1.78e-01	Fibro_Liver_Adrenal	3.71e-03	NA
LDL	1	PSEN2	226898955	PLS	1.78e-01	Fibro_Liver_Adrenal	3.71e-03	NA
LDL	1	COQ8A	226963915	PLS	1.42e-02	Astrocyte	6.05e-01	NA
LDL	1	CDC42BPA	227154170	PLS	5.94e-02	Enterocyte	8.18e-01	NA
LDL	1	ZNF678	227620493	PLS	NA	A_Cardiomyocyte	NA	NA
LDL	1	JMJD4	227732918	PLS	NA	A_Cardiomyocyte	NA	NA
LDL	1	SNAP47	227754885	PLS	NA	A_Cardiomyocyte	NA	NA
LDL	1	PRSS38	227831082	PLS	NA	A_Cardiomyocyte	NA	NA
LDL	1	WNT9A	227933294	PLS	NA	A_Cardiomyocyte	NA	NA
LDL	1	WNT3A	228034135	PLS	NA	A_Cardiomyocyte	NA	NA
LDL	1	ARF1	228090936	PLS	5.31e-01	Delta_Gamma	1.54e-01	NA
LDL	1	C1orf35	228103069	PLS	5.31e-01	Delta_Gamma	1.54e-01	NA
LDL	1	MRPL55	228107996	PLS	4.41e-01	CD4	1.65e-01	NA
LDL	1	GUK1	228144473	PLS	5.22e-01	CD4	1.64e-01	NA
LDL	1	GJC2	228154878	PLS	NA	A_Cardiomyocyte	NA	NA
LDL	1	IBA57	228174031	PLS	5.22e-01	CD4	1.64e-01	NA
LDL	1	OBSCN	228293460	PLS	9.12e-01	A_Cardiomyocyte	4.66e-01	NA
LDL	1	TRIM11	228400254	PLS	NA	A_Cardiomyocyte	NA	NA
LDL	1	TRIM17	228412398	PLS	9.31e-01	A_Cardiomyocyte	2.86e-01	NA
LDL	1	H3-4	228425103	PLS	NA	A_Cardiomyocyte	NA	NA
LDL	1	H2AW	228457426	PLS	9.31e-01	A_Cardiomyocyte	2.54e-01	NA
LDL	1	H2BU1	228459289	PLS	9.31e-01	A_Cardiomyocyte	2.54e-01	NA
LDL	1	RNF187	228491785	PLS	1.35e-02	Alpha	2.30e-02	NA
LDL	1	RHOU	228741072	PLS	NA	A_Cardiomyocyte	NA	NA
LDL	1	RAB4A	229288478	PLS	6.23e-01	A_Cardiomyocyte	6.50e-01	NA
LDL	1	CCSAP	229332153	PLS	NA	A_Cardiomyocyte	NA	NA
LDL	1	ACTA1	229432672	PLS	6.55e-03	Delta_Gamma	9.65e-01	NA
LDL	1	NUP133	229474300	PLS	1.29e-02	Delta_Gamma	9.30e-01	NA
LDL	1	ABCB10	229537645	PLS	6.55e-03	Delta_Gamma	9.65e-01	NA
LDL	1	TAF5L	229609584	PLS	9.56e-01	A_Cardiomyocyte	4.04e-01	NA
LDL	1	URB2	229643224	PLS	9.56e-01	A_Cardiomyocyte	4.04e-01	NA
LDL	1	GALNT2	230170056	PLS	NA	A_Cardiomyocyte	NA	NA
LDL	1	PGBD5	230370411	PLS	NA	A_Cardiomyocyte	NA	NA
LDL	1	COG2	230668232	PLS	NA	A_Cardiomyocyte	NA	NA
LDL	1	AGT	230708323	PLS	NA	A_Cardiomyocyte	NA	NA
LDL	1	CAPN9	230774694	PLS	NA	A_Cardiomyocyte	NA	NA
LDL	1	C1orf198	230853354	PLS	NA	A_Cardiomyocyte	NA	NA
LDL	1	TTC13	230942559	PLS	NA	A_Cardiomyocyte	NA	NA
LDL	1	ARV1	230989857	PLS	NA	A_Cardiomyocyte	NA	NA
LDL	1	FAM89A	231029606	PLS	NA	A_Cardiomyocyte	NA	NA
LDL	1	TRIM67	231191834	PLS	NA	A_Cardiomyocyte	NA	NA
LDL	1	C1orf131	231232475	PLS	NA	A_Cardiomyocyte	NA	NA
LDL	1	GNPAT	231259590	PLS	NA	A_Cardiomyocyte	NA	NA
LDL	1	EXOC8	231335303	PLS	1.27e-01	A_Cardiomyocyte	5.17e-01	NA
LDL	1	SPRTN	231346064	PLS	1.27e-01	A_Cardiomyocyte	5.17e-01	NA
LDL	1	EGLN1	231393019	PLS	NA	A_Cardiomyocyte	NA	NA
LDL	1	TSNAX	231547533	PLS	NA	A_Cardiomyocyte	NA	NA
LDL	1	TSNAX-DISC1	231673949	PLS	NA	A_Cardiomyocyte	NA	NA
LDL	1	DISC1	231834031	PLS	7.54e-01	A_Cardiomyocyte	1.68e-01	NA
LDL	1	SIPA1L2	232514268	PLS	NA	A_Cardiomyocyte	NA	NA
LDL	1	MAP10	232806650	PLS	NA	A_Cardiomyocyte	NA	NA
LDL	1	NTPCR	232967244	PLS	NA	A_Cardiomyocyte	NA	NA
LDL	1	PCNX2	233139580	PLS	NA	A_Cardiomyocyte	NA	NA
LDL	1	MAP3K21	233356436	PLS	NA	A_Cardiomyocyte	NA	NA
LDL	1	KCNK1	233643310	PLS	6.79e-01	CD4	3.32e-01	NA
LDL	1	SLC35F3	234114594	PLS	NA	A_Cardiomyocyte	NA	NA
LDL	1	COA6	234379268	PLS	7.45e-01	Enterocyte	7.83e-02	NA
LDL	1	TARBP1	234435246	PLS	8.08e-01	Enterocyte	5.29e-01	NA
LDL	1	IRF2BP2	234606897	PLS	4.79e-01	Microglia	7.50e-01	NA
LDL	1	TOMM20	235119089	PLS	9.93e-01	Delta_Gamma	4.78e-01	NA
LDL	1	RBM34	235146233	PLS	9.50e-01	Delta_Gamma	1.05e-02	NA
LDL	1	ARID4B	235229927	PLS	9.91e-01	A_Cardiomyocyte	3.14e-02	NA
LDL	1	GGPS1	235335941	PLS	1.51e-01	A_Cardiomyocyte	6.65e-01	NA
LDL	1	TBCE	235409902	PLS	9.89e-01	Delta_Gamma	3.05e-01	NA
LDL	1	B3GALNT2	235475821	PLS	9.62e-01	Delta_Gamma	1.05e-02	NA
LDL	1	GNG4	235599220	PLS	NA	A_Cardiomyocyte	NA	NA
LDL	1	LYST	235772341	PLS	7.86e-04	Type_I_Skeletal_Myocyte	5.12e-01	NA
LDL	1	NID1	236020470	PLS	NA	A_Cardiomyocyte	NA	NA
LDL	1	GPR137B	236182185	PLS	NA	A_Cardiomyocyte	NA	NA
LDL	1	ERO1B	236248530	PLS	NA	A_Cardiomyocyte	NA	NA
LDL	1	EDARADD	236425586	PLS	NA	A_Cardiomyocyte	NA	NA
LDL	1	LGALS8	236535491	PLS	9.52e-02	A_Cardiomyocyte	9.99e-01	NA
LDL	1	HEATR1	236576761	PLS	9.52e-02	A_Cardiomyocyte	9.99e-01	NA
LDL	1	ACTN2	236714386	PLS	NA	A_Cardiomyocyte	NA	NA
LDL	1	MTR	236858285	PLS	9.52e-02	A_Cardiomyocyte	9.99e-01	NA
LDL	1	MT1HL1	237004272	PLS	NA	A_Cardiomyocyte	NA	NA
LDL	1	RYR2	237438086	PLS	NA	A_Cardiomyocyte	NA	NA
LDL	1	ZP4	237884393	PLS	NA	A_Cardiomyocyte	NA	NA
LDL	1	MTRNR2L11	237944500	PLS	NA	A_Cardiomyocyte	NA	NA
LDL	1	CHRM3	239651009	PLS	1.50e-01	Type_I_Skeletal_Myocyte	2.99e-01	NA
LDL	1	FMN2	240244768	PLS	NA	A_Cardiomyocyte	NA	NA
LDL	1	GREM2	240550864	PLS	NA	A_Cardiomyocyte	NA	NA
LDL	1	RGS7	241066372	PLS	6.77e-02	Fetal_Endothelial_Hepatic	5.84e-01	NA
LDL	1	FH	241508679	PLS	1.08e-01	V_Cardiomyocyte	2.43e-01	NA
LDL	1	KMO	241563888	PLS	1.08e-01	V_Cardiomyocyte	2.43e-01	NA
LDL	1	OPN3	241633739	PLS	1.08e-01	V_Cardiomyocyte	2.43e-01	NA
LDL	1	CHML	241634610	PLS	1.08e-01	V_Cardiomyocyte	2.43e-01	NA
LDL	1	WDR64	241727206	PLS	NA	A_Cardiomyocyte	NA	NA
LDL	1	EXO1	241871558	PLS	1.08e-01	V_Cardiomyocyte	2.43e-01	NA
LDL	1	BECN2	241958415	PLS	NA	A_Cardiomyocyte	NA	NA
LDL	1	MAP1LC3C	241997294	PLS	1.08e-01	V_Cardiomyocyte	2.43e-01	NA
LDL	1	PLD5	242303842	PLS	NA	A_Cardiomyocyte	NA	NA
LDL	1	CEP170	243189888	PLS	NA	A_Cardiomyocyte	NA	NA
LDL	1	SDCCAG8	243378063	PLS	NA	A_Cardiomyocyte	NA	NA
LDL	1	AKT3	243669656	PLS	NA	A_Cardiomyocyte	NA	NA
LDL	1	ZBTB18	244053208	PLS	NA	A_Cardiomyocyte	NA	NA
LDL	1	C1orf100	244371149	PLS	NA	A_Cardiomyocyte	NA	NA
LDL	1	ADSS2	244430202	PLS	1.45e-02	A_Cardiomyocyte	2.11e-01	NA
LDL	1	CATSPERE	244547777	PLS	1.08e-02	CD4	8.82e-02	NA
LDL	1	DESI2	244681068	PLS	1.42e-02	Fetal_Islet	4.32e-02	NA
LDL	1	COX20	244840337	PLS	5.78e-03	CD4	3.33e-02	NA
LDL	1	HNRNPU	244852599	PLS	4.53e-03	Fetal_Islet	5.72e-02	NA
LDL	1	EFCAB2	245048435	PLS	5.26e-03	Fetal_Islet	1.11e-02	NA
LDL	1	KIF26B	245432209	PLS	4.95e-01	A_Cardiomyocyte	9.15e-01	NA
LDL	1	SMYD3	246128327	PLS	4.95e-01	A_Cardiomyocyte	9.15e-01	NA
LDL	1	TFB2M	246553411	PLS	4.95e-01	A_Cardiomyocyte	9.15e-01	NA
LDL	1	CNST	246617520	PLS	4.95e-01	A_Cardiomyocyte	9.15e-01	NA
LDL	1	SCCPDH	246746273	PLS	NA	A_Cardiomyocyte	NA	NA
LDL	1	AHCTF1	246885523	PLS	2.09e-01	A_Cardiomyocyte	1.33e-01	NA
LDL	1	ZNF695	246976820	PLS	NA	A_Cardiomyocyte	NA	NA
LDL	1	ZNF670-ZNF695	247012179	PLS	NA	A_Cardiomyocyte	NA	NA
LDL	1	ZNF670	247056724	PLS	2.59e-01	CD4	1.61e-01	NA
LDL	1	ZNF669	247102167	PLS	2.09e-01	A_Cardiomyocyte	1.33e-01	NA
LDL	1	ZNF124	247146996	PLS	2.09e-01	A_Cardiomyocyte	1.33e-01	NA
LDL	1	ZNF496	247314629	PLS	2.09e-01	A_Cardiomyocyte	1.33e-01	NA
LDL	1	NLRP3	247432632	PLS	NA	A_Cardiomyocyte	NA	NA
LDL	1	OR2B11	247453612	PLS	NA	A_Cardiomyocyte	NA	NA
LDL	1	GCSAML-AS1	247528646	PLS	NA	A_Cardiomyocyte	NA	NA
LDL	1	OR2C3	247530559	PLS	NA	A_Cardiomyocyte	NA	NA
LDL	1	GCSAML	247542374	PLS	NA	A_Cardiomyocyte	NA	NA
LDL	1	OR2G2	247588837	PLS	NA	A_Cardiomyocyte	NA	NA
LDL	1	OR2G3	247606051	PLS	NA	A_Cardiomyocyte	NA	NA
LDL	1	OR14L1P	247619758	PLS	NA	A_Cardiomyocyte	NA	NA
LDL	1	OR13G1	247675276	PLS	NA	A_Cardiomyocyte	NA	NA
LDL	1	OR6F1	247714041	PLS	NA	A_Cardiomyocyte	NA	NA
LDL	1	OR14A2	247723500	PLS	NA	A_Cardiomyocyte	NA	NA
LDL	1	OR14K1	247739087	PLS	NA	A_Cardiomyocyte	NA	NA
LDL	1	OR1C1	247757701	PLS	NA	A_Cardiomyocyte	NA	NA
LDL	1	OR14A16	247819390	PLS	2.10e-01	Cardiac_Fibroblast	5.33e-02	NA
LDL	1	OR11L1	247841412	PLS	NA	A_Cardiomyocyte	NA	NA
LDL	1	TRIM58	247868663	PLS	8.90e-02	Astrocyte	5.05e-01	NA
LDL	1	OR2W3	247896059	PLS	8.90e-02	Astrocyte	5.05e-01	NA
LDL	1	OR2T8	247921104	PLS	8.90e-02	Astrocyte	5.05e-01	NA
LDL	1	OR2AJ1	247930114	PLS	NA	A_Cardiomyocyte	NA	NA
LDL	1	OR2L8	247949327	PLS	NA	A_Cardiomyocyte	NA	NA
LDL	1	OR2AK2	247965810	PLS	NA	A_Cardiomyocyte	NA	NA
LDL	1	OR2L5	248018968	PLS	NA	A_Cardiomyocyte	NA	NA
LDL	1	OR2L2	248036188	PLS	3.37e-01	Cardiac_Fibroblast	1.12e-01	NA
LDL	1	OR2L3	248055122	PLS	NA	A_Cardiomyocyte	NA	NA
LDL	1	OR2L13	248098144	PLS	3.37e-01	Cardiac_Fibroblast	1.12e-01	NA
LDL	1	OR2M5	248145617	PLS	NA	A_Cardiomyocyte	NA	NA
LDL	1	OR2M2	248177944	PLS	NA	A_Cardiomyocyte	NA	NA
LDL	1	OR2M3	248205095	PLS	NA	A_Cardiomyocyte	NA	NA
LDL	1	OR2M4	248238048	PLS	NA	A_Cardiomyocyte	NA	NA
LDL	1	OR2T33	248273947	PLS	8.90e-02	Astrocyte	5.05e-01	NA
LDL	1	OR2T12	248296782	PLS	NA	A_Cardiomyocyte	NA	NA
LDL	1	OR2M7	248324099	PLS	NA	A_Cardiomyocyte	NA	NA
LDL	1	OR14C36	248349244	PLS	NA	A_Cardiomyocyte	NA	NA
LDL	1	OR2T4	248362104	PLS	NA	A_Cardiomyocyte	NA	NA
LDL	1	OR2T6	248383779	PLS	NA	A_Cardiomyocyte	NA	NA
LDL	1	OR2T1	248405534	PLS	7.93e-01	A_Cardiomyocyte	7.92e-02	NA
LDL	1	OR2T2	248450619	PLS	NA	A_Cardiomyocyte	NA	NA
LDL	1	OR2T3	248473829	PLS	NA	A_Cardiomyocyte	NA	NA
LDL	1	OR2T5	248489851	PLS	NA	A_Cardiomyocyte	NA	NA
LDL	1	OR2G6	248517705	PLS	NA	A_Cardiomyocyte	NA	NA
LDL	1	OR2T29	248559842	PLS	NA	A_Cardiomyocyte	NA	NA
LDL	1	OR2T34	248574279	PLS	NA	A_Cardiomyocyte	NA	NA
LDL	1	OR2T10	248594094	PLS	NA	A_Cardiomyocyte	NA	NA
LDL	1	OR2T11	248629324	PLS	NA	A_Cardiomyocyte	NA	NA
LDL	1	OR2T35	248640817	PLS	NA	A_Cardiomyocyte	NA	NA
LDL	1	OR2T27	248652683	PLS	NA	A_Cardiomyocyte	NA	NA
LDL	1	OR14I1	248681825	PLS	NA	A_Cardiomyocyte	NA	NA
LDL	1	LYPD8	248747587	PLS	NA	A_Cardiomyocyte	NA	NA
LDL	1	SH3BP5L	248818181	PLS	2.50e-01	A_Cardiomyocyte	6.04e-02	NA
LDL	1	ZNF672	248843864	PLS	5.81e-02	A_Cardiomyocyte	4.87e-02	NA
LDL	1	ZNF692	248854575	PLS	5.76e-02	A_Cardiomyocyte	4.86e-02	NA
LDL	1	PGBD2	248913071	PLS	9.34e-02	A_Cardiomyocyte	4.87e-02	NA
LDL	1	OR4F5	68502	dELS	1.11e-02	Type_II_Skeletal_Myocyte	1.00e+00	NA
LDL	1	OR4F29	451200	dELS	NA	A_Cardiomyocyte	NA	NA
LDL	1	OR4F16	686176	dELS	7.25e-02	Enterocyte	5.95e-01	NA
LDL	1	SAMD11	934255	dELS	3.16e-02	Type_II_Skeletal_Myocyte	4.34e-01	NA
LDL	1	NOC2L	951756	dELS	4.33e-02	Type_II_Skeletal_Myocyte	1.55e-01	NA
LDL	1	KLHL17	963152	dELS	1.54e-01	Beta	3.60e-01	NA
LDL	1	PLEKHN1	971174	dELS	5.93e-02	Type_II_Skeletal_Myocyte	3.60e-01	NA
LDL	1	PERM1	978649	dELS	1.26e-01	Type_II_Skeletal_Myocyte	7.00e-01	NA
LDL	1	HES4	999567	dELS	9.84e-02	Delta_Gamma	7.60e-01	NA
LDL	1	ISG15	1007839	dELS	9.02e-02	Delta_Gamma	5.39e-01	NA
LDL	1	AGRN	1038119	dELS	3.83e-02	Type_II_Skeletal_Myocyte	3.06e-01	NA
LDL	1	RNF223	1072637	dELS	9.95e-02	Type_II_Skeletal_Myocyte	2.68e-01	NA
LDL	1	C1orf159	1099090	dELS	7.81e-02	Delta_Gamma	8.37e-01	NA
LDL	1	TTLL10	1185908	dELS	1.97e-01	Delta_Gamma	4.22e-01	NA
LDL	1	TNFRSF18	1205050	dELS	7.22e-02	Type_II_Skeletal_Myocyte	3.76e-02	NA
LDL	1	TNFRSF4	1212747	dELS	1.49e-01	CD4	6.33e-01	NA
LDL	1	SDF4	1224488	dELS	1.40e-01	Adipocyte	6.44e-02	NA
LDL	1	B3GALT6	1233639	dELS	1.36e-01	Alpha	2.31e-01	NA
LDL	1	C1QTNF12	1244584	dELS	3.15e-01	Delta_Gamma	8.20e-01	NA
LDL	1	UBE2J2	1263887	dELS	1.10e-01	Delta_Gamma	7.77e-01	NA
LDL	1	SCNN1D	1286233	dELS	1.11e-01	Type_II_Skeletal_Myocyte	1.37e-02	NA
LDL	1	ACAP3	1301000	dELS	7.38e-02	Microglia	6.54e-01	NA
LDL	1	PUSL1	1310137	dELS	7.71e-02	CD4	8.73e-01	NA
LDL	1	INTS11	1318136	dELS	7.46e-02	CD4	9.48e-02	NA
LDL	1	CPTP	1326826	dELS	6.61e-02	Microglia	1.18e-01	NA
LDL	1	TAS1R3	1333297	dELS	4.99e-02	Microglia	7.01e-01	NA
LDL	1	DVL1	1342347	dELS	5.53e-02	Microglia	8.79e-01	NA
LDL	1	MXRA8	1357233	dELS	8.50e-02	CD4	7.11e-02	NA
LDL	1	AURKAIP1	1374613	dELS	9.74e-02	Alpha	7.30e-01	NA
LDL	1	CCNL2	1392523	dELS	4.80e-02	Cardiac_Fibroblast	1.38e-01	NA
LDL	1	MRPL20	1404601	dELS	8.18e-02	Alpha	2.18e-01	NA
LDL	1	ANKRD65	1420095	dELS	6.51e-02	CD4	6.57e-01	NA
LDL	1	TMEM88B	1426958	dELS	2.66e-02	Hepatocyte	7.81e-01	NA
LDL	1	VWA1	1438872	dELS	1.04e-01	Type_II_Skeletal_Myocyte	4.01e-01	NA
LDL	1	ATAD3C	1459926	dELS	7.30e-02	Delta_Gamma	8.08e-01	NA
LDL	1	ATAD3B	1484807	dELS	1.60e-01	Alpha	2.67e-01	NA
LDL	1	ATAD3A	1523424	dELS	6.36e-02	Alpha	5.93e-01	NA
LDL	1	TMEM240	1537701	dELS	4.99e-02	Alpha	4.17e-01	NA
LDL	1	SSU72	1558268	dELS	4.80e-02	Alpha	5.87e-01	NA
LDL	1	FNDC10	1599074	dELS	2.06e-02	Alpha	3.55e-01	NA
LDL	1	MIB2	1623013	dELS	7.13e-02	Alpha	9.87e-01	NA
LDL	1	MMP23B	1633713	dELS	7.73e-03	Fetal_Hepatoblast	5.67e-02	NA
LDL	1	CDK11B	1647119	dELS	4.32e-02	Fetal_Hepatoblast	8.58e-02	NA
LDL	1	SLC35E2B	1676162	dELS	2.19e-02	Alpha	4.19e-01	NA
LDL	1	CDK11A	1713368	dELS	8.17e-02	Type_I_Skeletal_Myocyte	1.46e-01	NA
LDL	1	NADK	1765845	dELS	6.13e-02	Fetal_Hepatoblast	4.28e-01	NA
LDL	1	GNB1	1838201	dELS	1.33e-02	Adipocyte	4.12e-01	NA
LDL	1	CALML6	1916202	dELS	1.40e-01	CD4	9.09e-02	NA
LDL	1	TMEM52	1918435	dELS	2.51e-02	Microglia	9.45e-02	NA
LDL	1	CFAP74	1962894	dELS	7.56e-02	Adipocyte	3.40e-01	NA
LDL	1	GABRD	2025044	dELS	1.88e-02	A_Cardiomyocyte	1.63e-01	NA
LDL	1	PRKCZ	2117903	dELS	5.63e-01	Delta_Gamma	9.90e-01	NA
LDL	1	FAAP20	2198591	dELS	3.68e-01	Type_II_Skeletal_Myocyte	9.52e-01	NA
LDL	1	SKI	2269266	dELS	1.80e-01	CD4	4.18e-01	NA
LDL	1	MORN1	2356480	dELS	4.35e-01	Type_II_Skeletal_Myocyte	2.48e-01	NA
LDL	1	RER1	2398609	dELS	2.72e-01	CD4	1.48e-01	NA
LDL	1	PEX10	2408881	dELS	4.54e-01	CD4	6.94e-02	NA
LDL	1	PLCH2	2465756	dELS	3.13e-01	Type_II_Skeletal_Myocyte	8.37e-01	NA
LDL	1	PANK4	2517567	dELS	4.82e-01	Microglia	1.01e-01	NA
LDL	1	HES5	2529504	dELS	6.11e-01	CD4	9.66e-02	NA
LDL	1	TNFRSF14	2560511	dELS	2.60e-01	Cardiac_Fibroblast	8.03e-02	NA
LDL	1	PRXL2B	2588980	dELS	2.98e-01	Fibro_Liver_Adrenal	7.64e-01	NA
LDL	1	MMEL1	2611828	dELS	1.79e-01	A_Cardiomyocyte	4.93e-01	NA
LDL	1	TTC34	2718847	dELS	1.71e-01	Fibro_Liver_Adrenal	8.16e-01	NA
LDL	1	ACTRT2	3022185	dELS	3.38e-01	Microglia	7.11e-01	NA
LDL	1	PRDM16	3253895	dELS	3.49e-01	Microglia	4.88e-01	NA
LDL	1	ARHGEF16	3467889	dELS	2.59e-01	CD4	9.47e-01	NA
LDL	1	MEGF6	3549730	dELS	1.36e-01	CD4	1.73e-01	NA
LDL	1	TPRG1L	3627571	dELS	1.25e-01	CD4	1.39e-01	NA
LDL	1	WRAP73	3641764	dELS	8.05e-02	CD4	9.97e-01	NA
LDL	1	TP73	3694359	dELS	3.40e-01	CD4	8.68e-01	NA
LDL	1	CCDC27	3759053	dELS	9.25e-02	Alpha	8.26e-01	NA
LDL	1	SMIM1	3774366	dELS	1.84e-01	CD4	8.77e-01	NA
LDL	1	LRRC47	3787529	dELS	2.42e-01	Microglia	4.34e-02	NA
LDL	1	CEP104	3834741	dELS	2.89e-01	CD4	7.43e-01	NA
LDL	1	DFFB	3871348	dELS	1.12e-01	CD4	6.48e-01	NA
LDL	1	C1orf174	3894709	dELS	9.96e-02	Microglia	7.75e-01	NA
LDL	1	AJAP1	4723572	dELS	1.99e-01	Enterocyte	3.71e-01	NA
LDL	1	NPHP4	5927642	dELS	4.23e-02	Plasma_B	9.25e-01	NA
LDL	1	KCNAB2	6046060	dELS	2.44e-02	Plasma_B	3.46e-01	NA
LDL	1	CHD5	6141054	dELS	2.20e-01	Astrocyte	7.61e-02	NA
LDL	1	RPL22	6197205	dELS	1.47e-01	Plasma_B	8.42e-01	NA
LDL	1	RNF207	6213387	dELS	2.37e-01	Astrocyte	1.04e-01	NA
LDL	1	ICMT	6228583	dELS	1.61e-01	Hepatocyte	9.07e-01	NA
LDL	1	HES3	6244879	dELS	3.56e-02	Adipocyte	8.70e-01	NA
LDL	1	GPR153	6254226	dELS	8.32e-02	Plasma_B	6.04e-02	NA
LDL	1	ACOT7	6329018	dELS	5.46e-02	Plasma_B	8.52e-02	NA
LDL	1	HES2	6418544	dELS	1.37e-02	A_Cardiomyocyte	6.86e-01	NA
LDL	1	ESPN	6443072	dELS	7.68e-02	V_Cardiomyocyte	2.00e-01	NA
LDL	1	TNFRSF25	6463481	dELS	3.45e-02	Delta_Gamma	8.53e-01	NA
LDL	1	PLEKHG5	6493598	dELS	2.31e-02	Alpha	4.23e-01	NA
LDL	1	NOL9	6537930	dELS	2.46e-01	Plasma_B	9.96e-02	NA
LDL	1	TAS1R1	6567531	dELS	1.21e-01	Astrocyte	7.95e-01	NA
LDL	1	ZBTB48	6584637	dELS	1.23e-01	Plasma_B	1.41e-01	NA
LDL	1	KLHL21	6602666	dELS	1.71e-01	Microglia	8.48e-01	NA
LDL	1	PHF13	6618881	dELS	1.92e-01	Plasma_B	7.76e-02	NA
LDL	1	THAP3	6630226	dELS	7.03e-02	Astrocyte	7.57e-01	NA
LDL	1	DNAJC11	6668046	dELS	2.43e-02	Delta_Gamma	4.43e-01	NA
LDL	1	CAMTA1	7277580	dELS	9.18e-02	Astrocyte	7.16e-01	NA
LDL	1	VAMP3	7776364	dELS	1.07e-01	Astrocyte	1.06e-01	NA
LDL	1	PER3	7814749	dELS	8.46e-02	Type_II_Skeletal_Myocyte	4.04e-02	NA
LDL	1	UTS2	7848298	dELS	8.20e-02	Astrocyte	9.87e-01	NA
LDL	1	TNFRSF9	7929518	dELS	1.28e-01	Microglia	2.72e-01	NA
LDL	1	PARK7	7969898	dELS	1.09e-01	Microglia	3.54e-01	NA
LDL	1	ERRFI1	8015357	dELS	4.83e-01	CD4	7.99e-01	NA
LDL	1	SLC45A1	8331141	dELS	4.32e-01	Type_II_Skeletal_Myocyte	3.75e-01	NA
LDL	1	RERE	8600659	dELS	6.77e-02	Microglia	2.95e-01	NA
LDL	1	ENO1	8870095	dELS	3.41e-01	Microglia	3.97e-01	NA
LDL	1	CA6	8960480	dELS	3.44e-01	Beta	9.78e-01	NA
LDL	1	SLC2A7	9014823	dELS	3.35e-02	Microglia	2.60e-01	NA
LDL	1	SLC2A5	9061792	dELS	6.55e-02	Fetal_Islet	2.77e-01	NA
LDL	1	GPR157	9114704	dELS	3.34e-01	Plasma_B	1.26e-01	NA
LDL	1	H6PD	9253056	dELS	5.91e-01	Fibro_Liver_Adrenal	8.80e-01	NA
LDL	1	SPSB1	9331213	dELS	1.75e-01	Delta_Gamma	6.50e-02	NA
LDL	1	SLC25A33	9562319	dELS	3.17e-01	Alpha	3.86e-02	NA
LDL	1	TMEM201	9601894	dELS	2.29e-01	Delta_Gamma	1.59e-01	NA
LDL	1	PIK3CD	9690423	dELS	1.78e-01	Delta_Gamma	5.73e-01	NA
LDL	1	CLSTN1	9776455	dELS	1.61e-01	Type_I_Skeletal_Myocyte	5.32e-01	NA
LDL	1	CTNNBIP1	9879306	dELS	2.49e-02	Cardiac_Fibroblast	9.76e-01	NA
LDL	1	LZIC	9932760	dELS	1.77e-01	Astrocyte	2.14e-01	NA
LDL	1	NMNAT1	9964465	dELS	2.72e-02	Cardiac_Fibroblast	7.69e-01	NA
LDL	1	RBP7	10006614	dELS	1.37e-01	Plasma_B	5.14e-01	NA
LDL	1	UBE4B	10107036	dELS	2.47e-01	Type_II_Skeletal_Myocyte	2.16e-01	NA
LDL	1	KIF1B	10296087	dELS	3.28e-02	Fetal_Islet	6.40e-02	NA
LDL	1	PGD	10409552	dELS	5.37e-02	Fetal_Islet	3.03e-01	NA
LDL	1	CENPS	10436621	dELS	5.24e-02	Fibro_Liver_Adrenal	1.21e-01	NA
LDL	1	CENPS-CORT	10441128	dELS	5.71e-02	Fetal_Islet	6.19e-01	NA
LDL	1	CORT	10451015	dELS	2.61e-02	Fetal_Islet	1.30e-01	NA
LDL	1	DFFA	10464526	dELS	4.33e-02	Fibro_Liver_Adrenal	1.35e-01	NA
LDL	1	PEX14	10551523	dELS	3.40e-02	Fetal_Islet	7.31e-01	NA
LDL	1	CASZ1	10716627	dELS	2.50e-01	Fetal_Islet	7.47e-01	NA
LDL	1	C1orf127	10964254	dELS	3.17e-01	Cardiac_Fibroblast	2.90e-01	NA
LDL	1	TARDBP	11019042	dELS	1.59e-01	Astrocyte	2.48e-01	NA
LDL	1	MASP2	11036881	dELS	1.74e-01	CD4	8.32e-01	NA
LDL	1	SRM	11057302	dELS	1.30e-01	Fetal_Islet	1.96e-01	NA
LDL	1	EXOSC10	11083244	dELS	1.79e-01	A_Cardiomyocyte	8.42e-01	NA
LDL	1	MTOR	11184543	dELS	3.49e-01	Fetal_Islet	4.59e-01	NA
LDL	1	ANGPTL7	11192668	dELS	2.15e-01	Fetal_Hepatoblast	8.23e-01	NA
LDL	1	UBIAD1	11284624	dELS	1.33e-01	Fetal_Hepatoblast	8.34e-01	NA
LDL	1	DISP3	11508353	dELS	4.10e-02	Type_I_Skeletal_Myocyte	6.75e-01	NA
LDL	1	FBXO2	11646402	dELS	4.13e-01	Delta_Gamma	6.04e-01	NA
LDL	1	FBXO44	11658851	dELS	2.93e-01	Delta_Gamma	4.18e-01	NA
LDL	1	FBXO6	11669277	dELS	3.72e-01	Delta_Gamma	3.01e-01	NA
LDL	1	MAD2L2	11683065	dELS	3.23e-01	Plasma_B	1.70e-01	NA
LDL	1	DRAXIN	11708784	dELS	1.74e-01	Plasma_B	9.55e-02	NA
LDL	1	AGTRAP	11745443	dELS	4.33e-01	Beta	2.96e-01	NA
LDL	1	C1orf167	11775686	dELS	2.79e-01	Beta	3.48e-01	NA
LDL	1	MTHFR	11796089	dELS	3.24e-01	Plasma_B	2.97e-02	NA
LDL	1	CLCN6	11827088	dELS	3.46e-01	Fetal_Islet	1.52e-01	NA
LDL	1	NPPA	11847027	dELS	2.77e-01	Microglia	4.41e-01	NA
LDL	1	NPPB	11858205	dELS	1.32e-01	Plasma_B	3.22e-02	NA
LDL	1	KIAA2013	11923010	dELS	1.69e-01	Microglia	2.92e-01	NA
LDL	1	PLOD1	11954872	dELS	5.34e-01	Plasma_B	5.39e-01	NA
LDL	1	MFN2	11997696	dELS	9.86e-02	Microglia	2.29e-01	NA
LDL	1	MIIP	12025756	dELS	4.46e-02	Microglia	2.42e-01	NA
LDL	1	TNFRSF8	12103755	dELS	1.24e-01	Astrocyte	7.42e-01	NA
LDL	1	TNFRSF1B	12188110	dELS	8.20e-01	Fetal_Islet	3.63e-01	NA
LDL	1	VPS13D	12371039	dELS	5.46e-01	Plasma_B	4.32e-02	NA
LDL	1	DHRS3	12593060	dELS	3.15e-02	Astrocyte	2.44e-03	NA
LDL	1	AADACL4	12655817	dELS	6.99e-02	Astrocyte	1.85e-03	NA
LDL	1	AADACL3	12722435	dELS	4.82e-02	Astrocyte	2.64e-03	NA
LDL	1	C1orf158	12754950	dELS	5.35e-02	Astrocyte	6.49e-04	NA
LDL	1	PRAMEF12	12775822	dELS	4.26e-02	Astrocyte	3.70e-01	NA
LDL	1	PRAMEF1	12794013	dELS	7.42e-02	Astrocyte	4.37e-01	NA
LDL	1	PRAMEF11	12828008	dELS	2.95e-02	Astrocyte	3.38e-01	NA
LDL	1	HNRNPCL1	12848049	dELS	1.41e-02	Astrocyte	1.06e-01	NA
LDL	1	PRAMEF2	12859498	dELS	1.41e-02	Astrocyte	1.06e-01	NA
LDL	1	PRAMEF4	12882707	dELS	3.18e-01	Fetal_Islet	9.58e-01	NA
LDL	1	PRAMEF10	12895583	dELS	3.68e-01	Enterocyte	6.08e-01	NA
LDL	1	PRAMEF7	12918546	dELS	1.20e-02	Fetal_Endothelial_Hepatic	2.94e-01	NA
LDL	1	PRAMEF6	12943026	dELS	1.13e-02	CD4	1.58e-01	NA
LDL	1	PRAMEF27	13053026	dELS	NA	A_Cardiomyocyte	NA	NA
LDL	1	HNRNPCL3	13061549	dELS	NA	A_Cardiomyocyte	NA	NA
LDL	1	PRAMEF25	13073281	dELS	NA	A_Cardiomyocyte	NA	NA
LDL	1	HNRNPCL2	13116171	dELS	NA	A_Cardiomyocyte	NA	NA
LDL	1	PRAMEF26	13152433	dELS	NA	A_Cardiomyocyte	NA	NA
LDL	1	HNRNPCL4	13164773	dELS	NA	A_Cardiomyocyte	NA	NA
LDL	1	PRAMEF9	13175960	dELS	NA	A_Cardiomyocyte	NA	NA
LDL	1	PRAMEF13	13198799	dELS	NA	A_Cardiomyocyte	NA	NA
LDL	1	PRAMEF18	13224406	dELS	NA	A_Cardiomyocyte	NA	NA
LDL	1	PRAMEF5	13258763	dELS	6.82e-02	Enterocyte	9.27e-01	NA
LDL	1	PRAMEF8	13283105	dELS	6.82e-02	Enterocyte	9.27e-01	NA
LDL	1	PRAMEF33	13306223	dELS	6.82e-02	Enterocyte	9.27e-01	NA
LDL	1	PRAMEF15	13319090	dELS	6.82e-02	Enterocyte	9.27e-01	NA
LDL	1	PRAMEF14	13344513	dELS	6.82e-02	Enterocyte	9.27e-01	NA
LDL	1	PRAMEF19	13370484	dELS	6.74e-03	CD4	6.16e-02	NA
LDL	1	PRAMEF17	13391131	dELS	6.74e-03	CD4	6.16e-02	NA
LDL	1	PRAMEF20	13418840	dELS	1.08e-02	CD4	8.59e-02	NA
LDL	1	LRRC38	13494488	dELS	1.76e-02	CD4	1.78e-01	NA
LDL	1	PDPN	13600711	dELS	8.55e-03	CD4	1.46e-01	NA
LDL	1	PRDM2	13762639	dELS	1.04e-01	Cardiac_Fibroblast	1.41e-01	NA
LDL	1	KAZN	14505418	dELS	1.59e-01	V_Cardiomyocyte	2.22e-01	NA
LDL	1	TMEM51	15186505	dELS	3.12e-02	Microglia	1.09e-01	NA
LDL	1	FHAD1	15323778	dELS	1.79e-01	Hepatocyte	3.82e-01	rs12027135, rs12117661, rs2479409, rs28362263, rs505151, rs287227, rs2131925, rs12740374, rs2587534
LDL	1	EFHD2	15420114	dELS	4.80e-02	Microglia	8.02e-01	NA
LDL	1	CTRC	15443842	dELS	1.16e-01	Microglia	6.38e-01	NA
LDL	1	CELA2A	15464410	dELS	7.45e-02	Microglia	8.68e-01	NA
LDL	1	CELA2B	15478652	dELS	4.61e-02	Microglia	6.21e-01	NA
LDL	1	CASP9	15508683	dELS	1.30e-01	Microglia	6.35e-01	NA
LDL	1	DNAJC16	15559596	dELS	1.24e-01	Delta_Gamma	9.38e-01	NA
LDL	1	AGMAT	15578375	dELS	2.97e-01	Fibro_Liver_Adrenal	7.30e-01	NA
LDL	1	DDI2	15643251	dELS	1.96e-01	Fibro_Liver_Adrenal	8.04e-01	NA
LDL	1	RSC1A1	15660796	dELS	2.13e-01	Fibro_Liver_Adrenal	7.75e-01	NA
LDL	1	PLEKHM2	15709545	dELS	1.61e-01	Type_I_Skeletal_Myocyte	2.51e-04	rs12027135, rs12117661, rs2479409, rs28362263, rs505151, rs287227, rs2131925, rs12740374, rs2587534
LDL	1	SLC25A34	15738825	dELS	1.17e-01	Microglia	4.67e-01	NA
LDL	1	TMEM82	15745241	dELS	1.09e-01	Hepatocyte	9.35e-01	NA
LDL	1	FBLIM1	15771601	dELS	2.00e-01	Type_II_Skeletal_Myocyte	3.87e-01	NA
LDL	1	UQCRHL	15808259	dELS	2.37e-01	Type_I_Skeletal_Myocyte	8.13e-01	NA
LDL	1	SPEN	15888276	dELS	2.92e-01	Microglia	1.46e-01	NA
LDL	1	ZBTB17	15959001	dELS	3.40e-01	Microglia	3.51e-01	NA
LDL	1	SRARP	16006522	dELS	3.44e-01	Beta	1.23e-01	NA
LDL	1	HSPB7	16016811	dELS	2.54e-01	Enterocyte	6.18e-01	NA
LDL	1	CLCNKA	16026463	dELS	1.45e-01	Microglia	3.01e-01	NA
LDL	1	CLCNKB	16050522	dELS	2.43e-01	Microglia	6.06e-01	NA
LDL	1	FAM131C	16065710	dELS	4.87e-02	Plasma_B	7.23e-02	rs12027135, rs12117661, rs2479409, rs28362263, rs505151, rs287227, rs2131925, rs12740374, rs2587534
LDL	1	EPHA2	16140203	dELS	4.58e-02	Beta	8.50e-01	rs12027135, rs12117661, rs2479409, rs28362263, rs505151, rs287227, rs2131925, rs12740374, rs2587534
LDL	1	ARHGEF19	16205253	dELS	5.38e-02	Beta	6.87e-01	NA
LDL	1	CPLANE2	16234438	dELS	5.35e-02	Fetal_Islet	8.23e-01	NA
LDL	1	FBXO42	16299660	dELS	2.03e-02	Beta	3.27e-01	NA
LDL	1	SZRD1	16375360	dELS	1.82e-02	Fetal_Islet	8.26e-01	NA
LDL	1	SPATA21	16412271	dELS	5.54e-03	Beta	3.83e-01	rs12027135, rs12117661, rs2479409, rs28362263, rs505151, rs287227, rs2131925, rs12740374, rs2587534
LDL	1	NECAP2	16450400	dELS	8.81e-02	A_Cardiomyocyte	9.55e-01	NA
LDL	1	NBPF1	16587941	dELS	3.54e-02	Microglia	6.76e-01	NA
LDL	1	CROCC	16856619	dELS	2.05e-02	Astrocyte	8.68e-01	rs12027135, rs12117661, rs2479409, rs28362263, rs505151, rs287227, rs2131925, rs12740374, rs2587534
LDL	1	MFAP2	16977567	dELS	2.40e-02	Astrocyte	8.79e-01	NA
LDL	1	ATP13A2	16998943	dELS	4.58e-02	V_Cardiomyocyte	8.82e-01	rs12027135, rs12117661, rs2479409, rs28362263, rs505151, rs287227, rs2131925, rs12740374, rs2587534
LDL	1	SDHB	17036377	dELS	2.76e-02	Astrocyte	8.10e-01	NA
LDL	1	PADI2	17093106	dELS	4.73e-02	Astrocyte	7.98e-01	NA
LDL	1	PADI1	17225568	dELS	4.24e-02	Astrocyte	6.61e-01	rs12027135, rs12117661, rs2479409, rs28362263, rs505151, rs287227, rs2131925, rs12740374, rs2587534
LDL	1	PADI3	17266666	dELS	3.95e-02	Astrocyte	3.68e-01	NA
LDL	1	PADI4	17336100	dELS	7.57e-02	Astrocyte	7.78e-01	NA
LDL	1	PADI6	17386948	dELS	9.50e-02	Hepatocyte	1.23e-01	NA
LDL	1	RCC2	17423219	dELS	4.78e-02	Delta_Gamma	1.16e-01	rs12027135, rs12117661, rs2479409, rs28362263, rs505151, rs287227, rs2131925, rs12740374, rs2587534
LDL	1	ARHGEF10L	17618786	dELS	1.79e-02	Beta	7.67e-01	rs12027135, rs12117661, rs2479409, rs28362263, rs505151, rs287227, rs2131925, rs12740374, rs2587534
LDL	1	ACTL8	17791198	dELS	5.24e-02	Beta	3.21e-01	NA
LDL	1	IGSF21	18243141	dELS	6.54e-02	A_Cardiomyocyte	3.56e-01	NA
LDL	1	KLHDC7A	18483554	dELS	3.78e-02	Delta_Gamma	8.80e-01	NA
LDL	1	PAX7	18689856	dELS	6.01e-01	Fetal_Endothelial_Hepatic	8.49e-01	NA
LDL	1	TAS1R2	18849641	dELS	4.93e-01	CD4	1.03e-01	NA
LDL	1	ALDH4A1	18887077	dELS	8.65e-02	Microglia	7.66e-01	NA
LDL	1	IFFO2	18930478	dELS	4.63e-01	Enterocyte	8.65e-01	NA
LDL	1	UBR4	19142388	dELS	9.73e-02	Microglia	8.43e-01	NA
LDL	1	EMC1	19233594	dELS	9.49e-02	Microglia	8.91e-01	NA
LDL	1	MRTO4	19255967	dELS	6.54e-02	Microglia	9.08e-01	NA
LDL	1	AKR7A3	19285672	dELS	2.43e-01	Microglia	7.64e-01	NA
LDL	1	AKR7A2	19308056	dELS	5.24e-02	Plasma_B	8.21e-01	NA
LDL	1	SLC66A1	19320813	dELS	1.94e-01	CD4	7.45e-01	NA
LDL	1	CAPZB	19412157	dELS	9.82e-03	Enterocyte	3.52e-01	NA
LDL	1	MICOS10	19557112	dELS	9.28e-02	Cardiac_Fibroblast	7.13e-01	NA
LDL	1	MICOS10-NBL1	19626997	dELS	2.39e-03	Fetal_Endothelial_Hepatic	8.92e-01	NA
LDL	1	NBL1	19627718	dELS	3.99e-03	Fetal_Endothelial_Hepatic	9.41e-01	NA
LDL	1	HTR6	19672921	dELS	1.49e-02	Enterocyte	9.14e-01	NA
LDL	1	TMCO4	19741079	dELS	1.39e-01	Enterocyte	4.14e-01	NA
LDL	1	RNF186	19814656	dELS	2.56e-01	Delta_Gamma	9.03e-01	NA
LDL	1	OTUD3	19897670	dELS	1.20e-01	Enterocyte	8.86e-01	NA
LDL	1	PLA2G2E	19921813	dELS	1.99e-02	Enterocyte	7.51e-01	NA
LDL	1	PLA2G2A	19977924	dELS	2.91e-01	Fibro_Liver_Adrenal	1.24e-01	NA
LDL	1	PLA2G5	20060045	dELS	2.71e-01	Microglia	8.78e-01	NA
LDL	1	PLA2G2D	20115753	dELS	2.78e-01	Fibro_Liver_Adrenal	4.15e-01	NA
LDL	1	PLA2G2F	20144852	dELS	8.45e-02	Enterocyte	8.62e-01	NA
LDL	1	PLA2G2C	20173886	dELS	5.52e-01	Fibro_Liver_Adrenal	3.89e-01	NA
LDL	1	UBXN10	20191073	dELS	1.19e-01	CD4	1.29e-01	NA
LDL	1	VWA5B1	20322907	dELS	1.67e-01	Enterocyte	7.32e-01	NA
LDL	1	CAMK2N1	20484301	dELS	3.80e-03	A_Cardiomyocyte	8.45e-01	NA
LDL	1	MUL1	20503800	dELS	1.97e-02	Microglia	9.86e-02	NA
LDL	1	FAM43B	20553797	dELS	1.00e-02	Microglia	2.40e-01	NA
LDL	1	CDA	20603995	dELS	6.12e-02	Fetal_Islet	9.61e-02	NA
LDL	1	PINK1	20642485	dELS	5.36e-02	Fetal_Islet	2.00e-01	NA
LDL	1	DDOST	20656656	dELS	4.34e-02	Astrocyte	1.23e-01	NA
LDL	1	KIF17	20691016	dELS	1.54e-02	Delta_Gamma	1.26e-01	NA
LDL	1	SH2D5	20726284	dELS	3.12e-02	CD4	1.70e-01	NA
LDL	1	HP1BP3	20763795	dELS	2.88e-02	Microglia	9.95e-01	NA
LDL	1	EIF4G3	20991590	dELS	5.83e-02	A_Cardiomyocyte	8.12e-01	NA
LDL	1	ECE1	21281410	dELS	2.30e-01	Enterocyte	4.32e-01	NA
LDL	1	NBPF3	21462567	dELS	7.31e-03	Microglia	7.38e-01	NA
LDL	1	ALPL	21543904	dELS	1.72e-02	Astrocyte	2.09e-01	NA
LDL	1	RAP1GAP	21632789	dELS	3.85e-03	Microglia	9.41e-01	NA
LDL	1	USP48	21730952	dELS	4.27e-03	Type_II_Skeletal_Myocyte	3.50e-01	NA
LDL	1	LDLRAD2	21818745	dELS	4.94e-03	Type_II_Skeletal_Myocyte	3.86e-01	NA
LDL	1	HSPG2	21879777	dELS	2.09e-02	Astrocyte	5.87e-01	NA
LDL	1	CELA3B	21987832	dELS	5.01e-03	Type_II_Skeletal_Myocyte	7.50e-01	NA
LDL	1	CELA3A	22007100	dELS	4.35e-03	Type_II_Skeletal_Myocyte	8.04e-01	NA
LDL	1	CDC42	22063436	dELS	1.05e-02	Type_I_Skeletal_Myocyte	8.58e-01	NA
LDL	1	WNT4	22130641	dELS	1.39e-01	Delta_Gamma	2.35e-01	NA
LDL	1	ZBTB40	22479998	dELS	6.66e-02	Plasma_B	4.46e-01	NA
LDL	1	EPHA8	22583542	dELS	2.98e-02	Enterocyte	4.69e-02	NA
LDL	1	C1QA	22638153	dELS	1.04e-01	Enterocyte	6.62e-02	NA
LDL	1	C1QC	22645872	dELS	1.01e-01	CD4	4.45e-02	NA
LDL	1	C1QB	22657200	dELS	1.16e-01	CD4	3.43e-01	NA
LDL	1	EPHB2	22816170	dELS	4.31e-02	CD4	7.98e-01	NA
LDL	1	LACTBL1	22959191	dELS	2.48e-02	Microglia	9.40e-01	NA
LDL	1	TEX46	23013343	dELS	7.27e-02	Type_I_Skeletal_Myocyte	5.34e-01	NA
LDL	1	KDM1A	23051566	dELS	1.46e-01	Microglia	7.89e-01	NA
LDL	1	LUZP1	23130916	dELS	7.95e-02	Type_I_Skeletal_Myocyte	9.28e-01	NA
LDL	1	HTR1D	23193312	dELS	1.27e-01	Type_I_Skeletal_Myocyte	7.65e-01	NA
LDL	1	HNRNPR	23324054	dELS	1.88e-01	Plasma_B	2.09e-01	NA
LDL	1	ZNF436	23364642	dELS	1.05e-01	Plasma_B	9.29e-01	NA
LDL	1	TCEA3	23402829	dELS	1.73e-01	Plasma_B	6.16e-01	NA
LDL	1	ASAP3	23456566	dELS	1.81e-01	Astrocyte	3.57e-01	NA
LDL	1	E2F2	23518836	dELS	1.97e-01	Fetal_Islet	7.06e-01	NA
LDL	1	ID3	23558714	dELS	1.19e-01	Astrocyte	2.31e-01	NA
LDL	1	RPL11	23694289	dELS	3.12e-01	Plasma_B	2.93e-01	NA
LDL	1	ELOA	23752607	dELS	3.03e-01	CD4	1.60e-01	NA
LDL	1	PITHD1	23783325	dELS	3.19e-01	Delta_Gamma	1.26e-01	NA
LDL	1	LYPLA2	23793342	dELS	4.64e-01	Plasma_B	5.52e-01	NA
LDL	1	GALE	23798190	dELS	4.59e-01	Microglia	2.15e-01	NA
LDL	1	HMGCL	23820253	dELS	4.05e-01	Adipocyte	8.58e-01	NA
LDL	1	FUCA1	23856684	dELS	4.67e-01	Delta_Gamma	1.48e-01	NA
LDL	1	CNR2	23891939	dELS	2.04e-01	Delta_Gamma	6.53e-02	NA
LDL	1	PNRC2	23960151	dELS	4.83e-01	Delta_Gamma	1.40e-01	NA
LDL	1	SRSF10	23972637	dELS	5.47e-01	Adipocyte	1.53e-01	NA
LDL	1	MYOM3	24084085	dELS	4.10e-01	Microglia	2.57e-01	NA
LDL	1	IL22RA1	24131456	dELS	1.30e-01	Microglia	8.81e-02	NA
LDL	1	IFNLR1	24171064	dELS	1.25e-01	Microglia	1.90e-01	NA
LDL	1	GRHL3	24341920	dELS	3.12e-02	Hepatocyte	1.49e-01	NA
LDL	1	STPG1	24386967	dELS	2.95e-01	Alpha	6.37e-01	NA
LDL	1	NIPAL3	24444389	dELS	5.52e-02	Plasma_B	2.77e-01	NA
LDL	1	RCAN3	24521696	dELS	5.80e-02	Plasma_B	5.64e-01	NA
LDL	1	NCMAP	24582708	dELS	5.00e-01	Enterocyte	7.92e-01	NA
LDL	1	SRRM1	24652499	dELS	4.25e-02	Alpha	1.78e-01	NA
LDL	1	CLIC4	24794852	dELS	9.76e-02	Beta	5.52e-01	NA
LDL	1	RUNX3	24932316	dELS	3.53e-02	Beta	4.33e-01	NA
LDL	1	SYF2	25227389	dELS	3.22e-01	Beta	4.03e-01	NA
LDL	1	RSRP1	25290231	dELS	1.59e-02	Beta	3.06e-02	NA
LDL	1	RHD	25301419	dELS	5.30e-02	Beta	7.23e-01	NA
LDL	1	TMEM50A	25350339	dELS	2.37e-01	Beta	1.74e-01	NA
LDL	1	RHCE	25396221	dELS	2.76e-01	CD4	1.25e-01	NA
LDL	1	MACO1	25465534	dELS	1.78e-01	Enterocyte	9.54e-01	NA
LDL	1	LDLRAP1	25556246	dELS	5.42e-01	Fetal_Hepatoblast	1.99e-01	NA
LDL	1	MAN1C1	25701838	dELS	8.47e-02	Beta	8.29e-02	NA
LDL	1	SELENON	25809199	dELS	9.47e-02	Delta_Gamma	5.94e-02	NA
LDL	1	MTFR1L	25825791	dELS	3.36e-01	Fetal_Islet	1.31e-01	NA
LDL	1	AUNIP	25845686	dELS	3.11e-01	Beta	7.44e-03	NA
LDL	1	PAQR7	25868596	dELS	9.78e-02	CD4	6.44e-01	NA
LDL	1	STMN1	25895586	dELS	1.26e-01	Beta	1.14e-02	NA
LDL	1	PAFAH2	25978942	dELS	3.57e-01	Beta	2.52e-01	NA
LDL	1	EXTL1	26028174	dELS	1.91e-01	Enterocyte	9.52e-01	NA
LDL	1	SLC30A2	26041685	dELS	1.80e-01	CD4	4.12e-01	NA
LDL	1	TRIM63	26059869	dELS	1.08e-01	Fibro_Liver_Adrenal	9.45e-01	NA
LDL	1	PDIK1L	26118360	dELS	8.12e-03	Beta	3.59e-01	NA
LDL	1	FAM110D	26161521	dELS	7.12e-02	Beta	9.49e-01	NA
LDL	1	C1orf232	26166532	dELS	1.77e-02	Hepatocyte	9.58e-01	NA
LDL	1	ZNF593	26170391	dELS	6.33e-02	Fetal_Islet	9.04e-01	NA
LDL	1	CNKSR1	26183684	dELS	7.20e-02	Beta	3.48e-01	NA
LDL	1	CATSPER4	26196765	dELS	9.60e-02	Hepatocyte	2.69e-01	NA
LDL	1	CEP85	26256504	dELS	4.17e-02	Enterocyte	9.50e-01	NA
LDL	1	SH3BGRL3	26280804	dELS	2.54e-02	Beta	2.58e-01	NA
LDL	1	UBXN11	26299846	dELS	3.49e-02	Cardiac_Fibroblast	8.83e-01	NA
LDL	1	CD52	26319241	dELS	1.78e-01	Beta	4.97e-01	NA
LDL	1	CRYBG2	26340889	dELS	9.88e-03	Fetal_Endothelial_Hepatic	8.95e-01	NA
LDL	1	ZNF683	26368078	dELS	1.20e-02	Plasma_B	1.81e-01	NA
LDL	1	LIN28A	26420273	dELS	5.03e-02	Hepatocyte	4.51e-01	NA
LDL	1	DHDDS	26451794	dELS	5.11e-02	Beta	3.11e-02	NA
LDL	1	HMGN2	26474541	dELS	1.08e-01	Beta	4.86e-01	NA
LDL	1	RPS6KA1	26552396	dELS	3.77e-02	Fetal_Islet	5.89e-02	NA
LDL	1	ARID1A	26737670	dELS	1.12e-01	Type_I_Skeletal_Myocyte	4.47e-03	NA
LDL	1	PIGV	26793857	dELS	7.52e-02	CD4	8.24e-01	NA
LDL	1	ZDHHC18	26842146	dELS	6.24e-02	Beta	4.13e-02	NA
LDL	1	SFN	26863803	dELS	4.49e-02	V_Cardiomyocyte	5.09e-02	NA
LDL	1	GPN2	26883208	dELS	1.22e-01	Astrocyte	2.56e-02	NA
LDL	1	GPATCH3	26895478	dELS	1.11e-01	Astrocyte	2.32e-02	NA
LDL	1	NR0B2	26912732	dELS	1.35e-01	Fetal_Islet	4.73e-02	NA
LDL	1	NUDC	26923555	dELS	4.90e-02	Delta_Gamma	2.16e-02	NA
LDL	1	KDF1	26955015	dELS	8.86e-02	Enterocyte	4.81e-02	NA
LDL	1	TRNP1	26997289	dELS	4.24e-03	Alpha	1.62e-02	NA
LDL	1	TENT5B	27008935	dELS	2.43e-02	Enterocyte	4.82e-03	NA
LDL	1	SLC9A1	27132895	dELS	6.91e-03	Astrocyte	2.28e-01	NA
LDL	1	WDTC1	27271634	dELS	3.94e-02	Astrocyte	6.46e-01	NA
LDL	1	TMEM222	27329273	dELS	4.19e-02	Hepatocyte	1.66e-01	NA
LDL	1	SYTL1	27347979	dELS	1.09e-01	Microglia	9.33e-02	NA
LDL	1	MAP3K6	27360514	dELS	7.70e-02	Astrocyte	8.54e-01	NA
LDL	1	FCN3	27371967	dELS	7.83e-02	Microglia	9.08e-02	NA
LDL	1	CD164L2	27381255	dELS	5.39e-02	Astrocyte	8.34e-01	NA
LDL	1	GPR3	27394218	dELS	1.45e-02	Alpha	2.34e-01	NA
LDL	1	WASF2	27447199	dELS	1.47e-02	Enterocyte	8.29e-01	NA
LDL	1	AHDC1	27569233	dELS	1.72e-02	Microglia	8.51e-02	NA
LDL	1	FGR	27623625	dELS	5.90e-02	Astrocyte	6.18e-01	NA
LDL	1	IFI6	27669131	dELS	4.80e-02	Astrocyte	3.05e-01	NA
LDL	1	FAM76A	27744539	dELS	3.62e-02	Microglia	7.47e-01	NA
LDL	1	STX12	27798831	dELS	5.43e-02	Type_II_Skeletal_Myocyte	3.94e-01	NA
LDL	1	PPP1R8	27841229	dELS	2.13e-02	A_Cardiomyocyte	8.25e-01	NA
LDL	1	THEMIS2	27879614	dELS	3.16e-02	A_Cardiomyocyte	7.88e-01	NA
LDL	1	RPA2	27903135	dELS	9.67e-03	Beta	9.94e-01	NA
LDL	1	SMPDL3B	27947079	dELS	1.24e-01	Enterocyte	5.36e-01	NA
LDL	1	XKR8	27963841	dELS	3.34e-02	Astrocyte	6.28e-01	NA
LDL	1	EYA3	28029491	dELS	8.62e-03	Delta_Gamma	8.65e-01	NA
LDL	1	PTAFR	28170551	dELS	1.10e-01	Delta_Gamma	4.83e-01	NA
LDL	1	DNAJC8	28216243	dELS	7.04e-02	Microglia	1.25e-01	NA
LDL	1	ATP5IF1	28241508	dELS	2.27e-02	Delta_Gamma	1.73e-01	NA
LDL	1	SESN2	28271005	dELS	2.32e-02	Enterocyte	5.11e-01	NA
LDL	1	MED18	28332484	dELS	2.08e-02	Enterocyte	9.80e-01	NA
LDL	1	PHACTR4	28434973	dELS	3.09e-02	Beta	9.96e-01	NA
LDL	1	RCC1	28522622	dELS	4.76e-02	Astrocyte	7.36e-01	NA
LDL	1	TRNAU1AP	28565815	dELS	5.48e-03	Microglia	9.13e-01	NA
LDL	1	RAB42	28593822	dELS	3.85e-03	Microglia	8.20e-01	NA
LDL	1	TAF12	28616204	dELS	3.14e-03	Microglia	8.81e-01	NA
LDL	1	GMEB1	28694066	dELS	3.33e-01	Astrocyte	8.69e-01	NA
LDL	1	YTHDF2	28753198	dELS	9.54e-04	Microglia	9.20e-01	NA
LDL	1	OPRD1	28841705	dELS	7.88e-03	Enterocyte	8.94e-01	NA
LDL	1	EPB41	29003569	dELS	9.41e-02	Microglia	3.69e-01	NA
LDL	1	TMEM200B	29121666	dELS	2.36e-01	Fetal_Endothelial_Hepatic	6.29e-01	NA
LDL	1	SRSF4	29164822	dELS	5.23e-01	Astrocyte	9.11e-01	NA
LDL	1	MECR	29211800	dELS	2.21e-01	Fetal_Islet	8.17e-02	NA
LDL	1	PTPRU	29281665	dELS	1.51e-01	V_Cardiomyocyte	5.73e-01	NA
LDL	1	MATN1	30717431	dELS	3.03e-02	V_Cardiomyocyte	5.63e-01	NA
LDL	1	LAPTM5	30745122	dELS	2.23e-02	Beta	7.24e-01	NA
LDL	1	SDC3	30889112	dELS	9.79e-02	Astrocyte	5.34e-01	NA
LDL	1	PUM1	30998749	dELS	2.05e-01	Fetal_Islet	8.70e-01	NA
LDL	1	NKAIN1	31209816	dELS	1.29e-01	Beta	1.49e-01	NA
LDL	1	SNRNP40	31278178	dELS	7.71e-02	Cardiac_Fibroblast	6.41e-01	NA
LDL	1	ZCCHC17	31330968	dELS	5.24e-02	Hepatocyte	6.70e-01	NA
LDL	1	FABP3	31371052	dELS	1.56e-01	Delta_Gamma	8.42e-01	NA
LDL	1	SERINC2	31422123	dELS	6.68e-03	CD4	6.08e-01	NA
LDL	1	TINAGL1	31582086	dELS	2.18e-01	CD4	7.19e-01	NA
LDL	1	HCRTR1	31625102	dELS	2.01e-01	Type_II_Skeletal_Myocyte	6.42e-01	NA
LDL	1	PEF1	31637381	dELS	6.35e-02	CD4	8.11e-01	NA
LDL	1	COL16A1	31678291	dELS	5.29e-02	Fibro_Liver_Adrenal	9.81e-01	NA
LDL	1	ADGRB2	31746005	dELS	5.48e-02	Plasma_B	5.25e-01	NA
LDL	1	SPOCD1	31803237	dELS	2.20e-01	CD4	9.04e-01	NA
LDL	1	PTP4A2	31925639	dELS	7.48e-02	Enterocyte	7.21e-01	NA
LDL	1	KHDRBS1	32037359	dELS	7.08e-02	CD4	7.66e-01	NA
LDL	1	TMEM39B	32087449	dELS	2.44e-01	Astrocyte	5.12e-01	NA
LDL	1	KPNA6	32142310	dELS	2.39e-01	Astrocyte	5.07e-01	NA
LDL	1	TXLNA	32188980	dELS	3.03e-01	Astrocyte	5.42e-01	NA
LDL	1	CCDC28B	32202991	dELS	3.61e-01	Astrocyte	6.83e-01	NA
LDL	1	IQCC	32207177	dELS	2.21e-01	Fetal_Endothelial_Hepatic	2.79e-01	NA
LDL	1	DCDC2B	32212645	dELS	4.34e-02	Cardiac_Fibroblast	3.20e-02	NA
LDL	1	TMEM234	32218416	dELS	3.95e-01	Fetal_Hepatoblast	6.66e-01	NA
LDL	1	EIF3I	32233237	dELS	6.85e-02	Cardiac_Fibroblast	5.11e-01	NA
LDL	1	FAM167B	32248039	dELS	2.33e-01	Plasma_B	8.73e-02	NA
LDL	1	LCK	32268702	dELS	2.78e-01	Fetal_Hepatoblast	9.49e-01	NA
LDL	1	HDAC1	32312859	dELS	1.17e-01	V_Cardiomyocyte	8.34e-01	NA
LDL	1	MARCKSL1	32335036	dELS	3.81e-01	Microglia	8.87e-01	NA
LDL	1	TSSK3	32357917	dELS	3.23e-01	Alpha	7.75e-03	NA
LDL	1	FAM229A	32362774	dELS	2.42e-01	Microglia	7.31e-01	NA
LDL	1	BSDC1	32379682	dELS	8.09e-02	Astrocyte	4.55e-01	NA
LDL	1	ZBTB8B	32480879	dELS	1.61e-01	Microglia	7.46e-01	NA
LDL	1	ZBTB8A	32572684	dELS	6.69e-01	Cardiac_Fibroblast	7.23e-01	NA
LDL	1	ZBTB8OS	32625538	dELS	7.35e-01	Type_II_Skeletal_Myocyte	3.78e-01	NA
LDL	1	RBBP4	32668677	dELS	4.76e-01	Type_II_Skeletal_Myocyte	4.67e-01	NA
LDL	1	SYNC	32691751	dELS	2.25e-01	Fetal_Islet	8.09e-01	NA
LDL	1	KIAA1522	32758400	dELS	6.88e-02	CD4	5.97e-01	NA
LDL	1	YARS1	32796695	dELS	1.23e-01	Enterocyte	7.85e-01	NA
LDL	1	S100PBP	32837821	dELS	1.86e-01	CD4	6.07e-01	NA
LDL	1	FNDC5	32867375	dELS	2.31e-01	CD4	2.50e-01	NA
LDL	1	HPCA	32892218	dELS	2.25e-02	CD4	5.26e-01	NA
LDL	1	TMEM54	32898016	dELS	2.81e-02	Microglia	7.21e-01	NA
LDL	1	RNF19B	32950627	dELS	1.10e-01	V_Cardiomyocyte	6.64e-02	NA
LDL	1	AK2	33044468	dELS	1.31e-01	CD4	7.29e-02	rs12117661, rs2479409, rs28362263, rs505151, rs287227
LDL	1	AZIN2	33102298	dELS	8.30e-02	V_Cardiomyocyte	6.38e-01	NA
LDL	1	TRIM62	33163729	dELS	1.27e-01	Microglia	4.55e-01	NA
LDL	1	ZNF362	33278606	dELS	2.67e-01	CD4	6.15e-01	NA
LDL	1	A3GALT2	33313932	dELS	6.02e-01	CD4	7.52e-01	NA
LDL	1	PHC2	33377338	dELS	3.16e-01	Fetal_Islet	6.08e-01	NA
LDL	1	ZSCAN20	33484576	dELS	4.33e-01	Fibro_Liver_Adrenal	3.99e-02	NA
LDL	1	CSMD2	33839921	dELS	2.66e-01	CD4	7.78e-02	NA
LDL	1	HMGB4	33862633	dELS	1.15e-01	Beta	5.80e-02	NA
LDL	1	C1orf94	34193007	dELS	3.18e-01	Beta	7.64e-01	NA
LDL	1	GJB5	34756780	dELS	1.59e-01	Microglia	8.71e-01	NA
LDL	1	GJB4	34761034	dELS	1.59e-01	Microglia	8.71e-01	NA
LDL	1	GJB3	34783792	dELS	1.28e-01	Microglia	8.51e-01	NA
LDL	1	SMIM12	34786246	dELS	4.36e-01	Microglia	8.61e-01	NA
LDL	1	GJA4	34794373	dELS	3.95e-01	Microglia	8.01e-01	NA
LDL	1	DLGAP3	34897543	dELS	6.02e-01	Alpha	3.05e-02	NA
LDL	1	TMEM35B	34983444	dELS	2.96e-01	Fibro_Liver_Adrenal	1.10e-01	NA
LDL	1	ZMYM6	35009055	dELS	3.26e-01	Fibro_Liver_Adrenal	4.60e-01	NA
LDL	1	ZMYM1	35074016	dELS	4.63e-01	Fibro_Liver_Adrenal	3.05e-01	NA
LDL	1	SFPQ	35184762	dELS	7.04e-01	Microglia	8.90e-01	NA
LDL	1	ZMYM4	35345384	dELS	4.69e-01	Microglia	7.65e-01	NA
LDL	1	KIAA0319L	35495721	dELS	6.41e-01	Microglia	5.27e-01	NA
LDL	1	NCDN	35562374	dELS	3.21e-03	Fetal_Islet	6.32e-01	NA
LDL	1	TFAP2E	35584321	dELS	2.42e-01	Fetal_Endothelial_Hepatic	8.26e-01	NA
LDL	1	PSMB2	35620534	dELS	7.75e-02	Fetal_Islet	8.30e-01	NA
LDL	1	C1orf216	35716386	dELS	1.64e-01	Microglia	7.92e-01	NA
LDL	1	CLSPN	35745098	dELS	9.53e-02	Beta	8.18e-01	NA
LDL	1	AGO4	35832953	dELS	5.39e-02	Beta	7.00e-01	NA
LDL	1	AGO1	35900170	dELS	1.66e-01	V_Cardiomyocyte	4.59e-02	NA
LDL	1	AGO3	36001609	dELS	7.04e-02	Fetal_Endothelial_Hepatic	9.80e-02	NA
LDL	1	TEKT2	36086185	dELS	1.27e-01	Fibro_Liver_Adrenal	6.57e-01	NA
LDL	1	ADPRS	36091412	dELS	7.34e-01	Microglia	7.35e-01	NA
LDL	1	COL8A2	36110231	dELS	3.03e-01	Delta_Gamma	9.35e-01	NA
LDL	1	TRAPPC3	36146312	dELS	7.83e-01	Astrocyte	8.78e-01	NA
LDL	1	MAP7D1	36168214	dELS	8.31e-01	Microglia	8.32e-01	NA
LDL	1	THRAP3	36264895	dELS	2.31e-01	Fibro_Liver_Adrenal	8.54e-01	NA
LDL	1	SH3D21	36317854	dELS	4.35e-01	Type_II_Skeletal_Myocyte	3.65e-01	NA
LDL	1	EVA1B	36323093	dELS	1.22e-01	Astrocyte	7.57e-01	NA
LDL	1	STK40	36362774	dELS	6.98e-02	Astrocyte	4.34e-01	NA
LDL	1	LSM10	36394573	dELS	1.65e-01	Plasma_B	5.20e-01	NA
LDL	1	OSCP1	36433139	dELS	1.19e-02	Fibro_Liver_Adrenal	6.48e-01	NA
LDL	1	MRPS15	36460051	dELS	6.86e-03	Fibro_Liver_Adrenal	8.61e-01	NA
LDL	1	CSF3R	36474661	dELS	6.94e-03	Fibro_Liver_Adrenal	6.53e-01	NA
LDL	1	GRIK3	36915021	dELS	1.80e-01	Fibro_Liver_Adrenal	3.80e-01	NA
LDL	1	ZC3H12A	37479479	dELS	2.14e-01	CD4	3.89e-01	NA
LDL	1	MEAF6	37502380	dELS	7.14e-02	Beta	6.12e-01	NA
LDL	1	SNIP1	37544371	dELS	9.77e-02	Beta	4.58e-01	NA
LDL	1	DNALI1	37561888	dELS	1.45e-01	Beta	5.70e-01	NA
LDL	1	GNL2	37581377	dELS	1.16e-01	Alpha	9.87e-01	NA
LDL	1	RSPO1	37623121	dELS	2.42e-01	CD4	6.04e-01	NA
LDL	1	C1orf109	37686910	dELS	2.63e-02	Beta	8.50e-02	NA
LDL	1	CDCA8	37701100	dELS	4.55e-02	Delta_Gamma	8.23e-01	NA
LDL	1	EPHA10	37739507	dELS	1.15e-02	Microglia	8.84e-01	NA
LDL	1	MANEAL	37797470	dELS	1.52e-02	Plasma_B	1.62e-01	NA
LDL	1	YRDC	37805577	dELS	9.42e-03	Beta	3.55e-01	NA
LDL	1	C1orf122	37808217	dELS	1.38e-02	Beta	4.67e-01	NA
LDL	1	MTF1	37834583	dELS	1.58e-02	Plasma_B	5.04e-01	NA
LDL	1	INPP5B	37903877	dELS	2.28e-03	Beta	1.02e-01	NA
LDL	1	SF3A3	37973525	dELS	5.56e-03	Plasma_B	9.01e-01	NA
LDL	1	FHL3	38001188	dELS	3.91e-04	Fetal_Endothelial_Hepatic	9.37e-01	NA
LDL	1	UTP11	38017039	dELS	8.57e-04	Type_II_Skeletal_Myocyte	6.85e-01	NA
LDL	1	POU3F1	38045311	dELS	8.53e-03	Microglia	7.62e-01	NA
LDL	1	RRAGC	38848985	dELS	1.78e-02	Microglia	9.64e-01	NA
LDL	1	MYCBP	38867931	dELS	1.78e-02	Microglia	8.94e-01	NA
LDL	1	GJA9	38877828	dELS	2.12e-02	Enterocyte	8.22e-01	NA
LDL	1	RHBDL2	38913819	dELS	3.05e-02	V_Cardiomyocyte	2.72e-01	NA
LDL	1	AKIRIN1	38998668	dELS	6.68e-02	Fetal_Hepatoblast	8.64e-01	NA
LDL	1	NDUFS5	39030477	dELS	5.37e-02	Microglia	9.83e-01	NA
LDL	1	MACF1	39284247	dELS	2.36e-02	Hepatocyte	3.07e-01	NA
LDL	1	BMP8A	39510753	dELS	2.26e-02	CD4	8.03e-01	NA
LDL	1	PABPC4	39568750	dELS	7.99e-02	Hepatocyte	1.99e-01	NA
LDL	1	HEYL	39631539	dELS	5.96e-02	CD4	6.88e-01	NA
LDL	1	NT5C1A	39665580	dELS	2.35e-02	CD4	4.58e-01	NA
LDL	1	HPCAL4	39685067	dELS	3.23e-02	CD4	1.52e-01	NA
LDL	1	PPIE	39728048	dELS	3.01e-02	Type_I_Skeletal_Myocyte	8.78e-01	NA
LDL	1	OXCT2	39770436	dELS	4.48e-02	Delta_Gamma	1.62e-01	NA
LDL	1	BMP8B	39773024	dELS	1.10e-02	CD4	1.22e-01	NA
LDL	1	TRIT1	39860811	dELS	2.92e-02	Alpha	5.29e-01	NA
LDL	1	MYCL	39898841	dELS	5.88e-02	Alpha	5.74e-02	NA
LDL	1	MFSD2A	39962540	dELS	5.55e-03	Alpha	1.30e-01	NA
LDL	1	CAP1	40056441	dELS	2.08e-01	Fetal_Endothelial_Hepatic	2.33e-01	NA
LDL	1	PPT1	40084985	dELS	7.96e-02	Enterocyte	2.91e-01	NA
LDL	1	RLF	40201154	dELS	5.42e-02	Delta_Gamma	3.78e-01	NA
LDL	1	TMCO2	40248816	dELS	1.46e-02	Plasma_B	5.04e-01	NA
LDL	1	ZMPSTE24	40276111	dELS	5.90e-02	Microglia	3.74e-01	NA
LDL	1	COL9A2	40309151	dELS	5.68e-02	Fibro_Liver_Adrenal	6.79e-01	NA
LDL	1	SMAP2	40384088	dELS	1.73e-02	Microglia	8.84e-01	NA
LDL	1	ZFP69B	40456910	dELS	1.90e-02	Fetal_Endothelial_Hepatic	6.02e-01	NA
LDL	1	ZFP69	40486817	dELS	3.83e-02	Alpha	1.04e-01	NA
LDL	1	EXO5	40512649	dELS	5.44e-02	Microglia	9.44e-01	NA
LDL	1	ZNF684	40539870	dELS	6.39e-02	CD4	3.43e-01	NA
LDL	1	RIMS3	40643181	dELS	3.94e-02	Fibro_Liver_Adrenal	4.39e-01	NA
LDL	1	NFYC	40731626	dELS	5.56e-02	Fetal_Hepatoblast	7.92e-01	NA
LDL	1	KCNQ4	40812120	dELS	2.21e-02	CD4	7.57e-01	NA
LDL	1	CITED4	40861709	dELS	3.31e-02	Fetal_Islet	8.88e-01	NA
LDL	1	CTPS1	40996127	dELS	4.47e-02	Plasma_B	8.86e-01	NA
LDL	1	SLFNL1	41019417	dELS	8.42e-03	Fetal_Endothelial_Hepatic	9.33e-01	NA
LDL	1	SCMH1	41134677	dELS	4.70e-03	Fetal_Endothelial_Hepatic	4.73e-01	NA
LDL	1	FOXO6	41372756	dELS	1.43e-02	Fetal_Endothelial_Hepatic	7.32e-01	NA
LDL	1	EDN2	41481729	dELS	2.17e-02	CD4	7.65e-01	NA
LDL	1	HIVEP3	41771145	dELS	7.19e-04	Fetal_Endothelial_Hepatic	8.12e-01	NA
LDL	1	GUCA2B	42154615	dELS	4.02e-03	Cardiac_Fibroblast	8.37e-01	NA
LDL	1	GUCA2A	42163718	dELS	2.04e-03	CD4	1.84e-01	NA
LDL	1	FOXJ3	42256208	dELS	2.02e-03	Beta	3.61e-01	NA
LDL	1	RIMKLA	42402512	dELS	1.57e-04	Beta	7.45e-01	NA
LDL	1	ZMYND12	42443291	dELS	7.33e-04	Type_II_Skeletal_Myocyte	2.95e-01	NA
LDL	1	PPCS	42464751	dELS	7.51e-04	A_Cardiomyocyte	6.55e-01	NA
LDL	1	CCDC30	42560206	dELS	3.82e-03	Cardiac_Fibroblast	8.53e-01	NA
LDL	1	PPIH	42667547	dELS	4.03e-03	Type_II_Skeletal_Myocyte	4.44e-01	NA
LDL	1	YBX1	42693112	dELS	2.07e-02	Fetal_Endothelial_Hepatic	8.87e-01	NA
LDL	1	CLDN19	42736674	dELS	3.07e-04	Beta	5.96e-01	NA
LDL	1	P3H1	42756710	dELS	2.13e-04	Plasma_B	3.37e-01	NA
LDL	1	C1orf50	42773370	dELS	1.17e-02	Plasma_B	8.26e-01	NA
LDL	1	TMEM269	42800813	dELS	1.55e-02	Fetal_Endothelial_Hepatic	2.25e-02	NA
LDL	1	SVBP	42812225	dELS	4.62e-02	CD4	9.15e-01	NA
LDL	1	ERMAP	42831057	dELS	1.01e-02	Alpha	7.09e-01	NA
LDL	1	ZNF691	42849525	dELS	1.45e-02	Plasma_B	8.03e-01	NA
LDL	1	SLC2A1	42942123	dELS	7.66e-03	Plasma_B	6.71e-01	NA
LDL	1	FAM183A	43150775	dELS	2.10e-05	Cardiac_Fibroblast	2.36e-01	NA
LDL	1	CFAP57	43213344	dELS	4.23e-02	Cardiac_Fibroblast	3.63e-01	NA
LDL	1	EBNA1BP2	43217556	dELS	3.51e-02	Cardiac_Fibroblast	9.31e-01	NA
LDL	1	TMEM125	43271993	dELS	1.32e-01	Microglia	2.27e-01	NA
LDL	1	C1orf210	43283747	dELS	2.04e-01	Type_I_Skeletal_Myocyte	1.64e-01	NA
LDL	1	TIE1	43312045	dELS	8.46e-02	Astrocyte	1.44e-02	NA
LDL	1	MPL	43346142	dELS	3.76e-02	Microglia	3.86e-01	NA
LDL	1	CDC20	43361092	dELS	2.59e-02	Cardiac_Fibroblast	3.16e-01	NA
LDL	1	ELOVL1	43365736	dELS	1.46e-03	Fetal_Endothelial_Hepatic	3.48e-01	NA
LDL	1	MED8	43386863	dELS	3.92e-02	Type_I_Skeletal_Myocyte	3.71e-01	NA
LDL	1	SZT2	43422065	dELS	8.76e-03	Cardiac_Fibroblast	5.05e-01	NA
LDL	1	HYI	43452496	dELS	2.96e-02	Type_I_Skeletal_Myocyte	1.96e-01	NA
LDL	1	PTPRF	43574427	dELS	2.92e-03	Plasma_B	7.55e-01	NA
LDL	1	KDM4A	43677834	dELS	2.03e-01	Type_II_Skeletal_Myocyte	5.55e-01	NA
LDL	1	ST3GAL3	43818495	dELS	1.72e-01	Plasma_B	9.55e-01	NA
LDL	1	ARTN	43935280	dELS	2.40e-02	Fetal_Endothelial_Hepatic	7.16e-01	NA
LDL	1	IPO13	43957486	dELS	1.55e-02	Fetal_Endothelial_Hepatic	9.29e-01	NA
LDL	1	DPH2	43971685	dELS	1.21e-02	Delta_Gamma	7.05e-01	NA
LDL	1	ATP6V0B	43976391	dELS	9.13e-03	CD4	9.28e-01	NA
LDL	1	B4GALT2	43985057	dELS	1.89e-02	CD4	8.45e-01	NA
LDL	1	CCDC24	43993944	dELS	3.66e-03	Delta_Gamma	3.33e-01	NA
LDL	1	SLC6A9	44011484	dELS	2.41e-03	Type_I_Skeletal_Myocyte	5.71e-01	NA
LDL	1	KLF17	44126981	dELS	8.34e-03	Delta_Gamma	7.53e-01	NA
LDL	1	KLF18	44139726	dELS	5.88e-03	Type_I_Skeletal_Myocyte	9.38e-01	NA
LDL	1	DMAP1	44217068	dELS	3.54e-02	Adipocyte	9.47e-01	NA
LDL	1	ERI3	44288165	dELS	2.45e-02	Delta_Gamma	8.68e-01	NA
LDL	1	RNF220	44528459	dELS	4.54e-02	Astrocyte	8.90e-01	NA
LDL	1	TMEM53	44654860	dELS	3.20e-02	Astrocyte	9.51e-01	NA
LDL	1	ARMH1	44700142	dELS	4.98e-02	Fibro_Liver_Adrenal	7.85e-01	NA
LDL	1	KIF2C	44753793	dELS	2.78e-02	Fibro_Liver_Adrenal	7.29e-01	NA
LDL	1	RPS8	44777015	dELS	5.33e-03	Plasma_B	6.76e-01	NA
LDL	1	BEST4	44785878	dELS	8.51e-03	Plasma_B	3.70e-01	NA
LDL	1	PLK3	44803184	dELS	1.77e-02	Plasma_B	5.86e-01	NA
LDL	1	TCTEX1D4	44806622	dELS	8.53e-02	Plasma_B	6.89e-01	NA
LDL	1	BTBD19	44812034	dELS	5.09e-02	Plasma_B	6.83e-01	NA
LDL	1	PTCH2	44831549	dELS	1.69e-02	Enterocyte	7.96e-01	NA
LDL	1	EIF2B3	44918622	dELS	3.01e-02	Delta_Gamma	4.49e-02	NA
LDL	1	HECTD3	45006932	dELS	7.98e-02	Fibro_Liver_Adrenal	3.98e-01	NA
LDL	1	UROD	45013263	dELS	1.05e-01	Fibro_Liver_Adrenal	2.68e-01	NA
LDL	1	ZSWIM5	45161304	dELS	3.19e-01	Plasma_B	7.63e-01	NA
LDL	1	HPDL	45327787	dELS	1.19e-01	Delta_Gamma	8.91e-01	NA
LDL	1	MUTYH	45335028	dELS	2.44e-01	CD4	6.24e-01	NA
LDL	1	TOE1	45342013	dELS	5.97e-02	Adipocyte	8.97e-01	NA
LDL	1	TESK2	45417523	dELS	1.00e-01	Microglia	4.78e-01	NA
LDL	1	CCDC163	45496973	dELS	6.94e-02	Microglia	6.26e-01	NA
LDL	1	MMACHC	45506841	dELS	7.82e-02	Delta_Gamma	9.80e-01	NA
LDL	1	PRDX1	45526823	dELS	4.56e-02	Delta_Gamma	9.85e-01	NA
LDL	1	AKR1A1	45560296	dELS	6.39e-02	Delta_Gamma	9.90e-01	NA
LDL	1	NASP	45601375	dELS	7.37e-02	Delta_Gamma	9.67e-01	NA
LDL	1	CCDC17	45622051	dELS	1.53e-01	Hepatocyte	7.55e-01	NA
LDL	1	GPBP1L1	45657709	dELS	5.07e-02	Hepatocyte	9.14e-01	NA
LDL	1	TMEM69	45691309	dELS	1.03e-01	CD4	2.67e-01	NA
LDL	1	IPP	45722489	dELS	3.04e-02	V_Cardiomyocyte	1.37e-01	NA
LDL	1	MAST2	45911555	dELS	7.19e-02	Adipocyte	9.05e-01	NA
LDL	1	PIK3R3	46086588	dELS	1.23e-01	Type_II_Skeletal_Myocyte	3.96e-02	NA
LDL	1	P3R3URF-PIK3R3	46110075	dELS	3.24e-01	Type_II_Skeletal_Myocyte	9.39e-02	NA
LDL	1	P3R3URF	46175987	dELS	3.61e-02	Plasma_B	2.15e-01	NA
LDL	1	TSPAN1	46180518	dELS	6.79e-02	Beta	3.64e-02	NA
LDL	1	POMGNT1	46204494	dELS	8.58e-02	Astrocyte	8.98e-01	NA
LDL	1	LURAP1	46212295	dELS	1.13e-01	Enterocyte	8.06e-02	NA
LDL	1	RAD54L	46262471	dELS	2.45e-01	Astrocyte	9.13e-01	NA
LDL	1	LRRC41	46282402	dELS	1.50e-01	Hepatocyte	3.01e-01	NA
LDL	1	UQCRH	46310237	dELS	2.52e-01	Astrocyte	8.31e-01	NA
LDL	1	NSUN4	46352665	dELS	2.32e-01	Hepatocyte	1.58e-01	NA
LDL	1	FAAH	46404083	dELS	2.10e-02	Delta_Gamma	9.71e-01	NA
LDL	1	DMBX1	46503026	dELS	9.53e-03	Fetal_Endothelial_Hepatic	1.63e-01	NA
LDL	1	TMEM275	46538068	dELS	2.57e-02	Fetal_Endothelial_Hepatic	9.50e-01	NA
LDL	1	KNCN	46548644	dELS	3.00e-02	Beta	7.74e-01	NA
LDL	1	MKNK1	46587125	dELS	1.13e-02	Delta_Gamma	9.75e-01	NA
LDL	1	MOB3C	46612300	dELS	1.70e-02	Beta	6.12e-01	NA
LDL	1	ATPAF1	46653302	dELS	1.06e-01	Beta	6.65e-01	NA
LDL	1	TEX38	46671225	dELS	1.92e-01	Type_I_Skeletal_Myocyte	3.99e-02	NA
LDL	1	EFCAB14	46696903	dELS	3.92e-02	Beta	6.33e-01	NA
LDL	1	CYP4B1	46788626	dELS	4.44e-02	A_Cardiomyocyte	2.98e-01	NA
LDL	1	CYP4A11	46935331	dELS	7.40e-02	Astrocyte	3.44e-01	NA
LDL	1	CYP4X1	47037210	dELS	4.59e-02	Astrocyte	3.16e-01	NA
LDL	1	CYP4Z1	47092775	dELS	3.36e-02	Astrocyte	9.02e-01	NA
LDL	1	CYP4A22	47143585	dELS	3.20e-03	Alpha	8.88e-01	NA
LDL	1	PDZK1IP1	47187313	dELS	6.73e-02	Fetal_Islet	2.21e-01	NA
LDL	1	TAL1	47224255	dELS	1.07e-01	A_Cardiomyocyte	5.53e-01	NA
LDL	1	STIL	47282143	dELS	5.04e-02	Delta_Gamma	8.98e-01	NA
LDL	1	CMPK1	47356318	dELS	9.74e-02	Fetal_Islet	5.29e-01	NA
LDL	1	FOXE3	47417169	dELS	7.39e-02	Fetal_Islet	8.53e-01	NA
LDL	1	FOXD2	47439368	dELS	1.94e-01	V_Cardiomyocyte	2.05e-01	NA
LDL	1	TRABD2B	47878957	dELS	4.69e-01	Plasma_B	5.11e-01	NA
LDL	1	SLC5A9	48235665	dELS	7.47e-02	Microglia	5.66e-02	NA
LDL	1	SPATA6	48383791	dELS	1.31e-01	Enterocyte	6.30e-01	NA
LDL	1	BEND5	48752244	dELS	1.18e-02	V_Cardiomyocyte	7.01e-01	NA
LDL	1	AGBL4	49278404	dELS	8.33e-02	Fibro_Liver_Adrenal	7.31e-01	NA
LDL	1	ELAVL4	50113901	dELS	7.21e-02	Plasma_B	7.30e-01	NA
LDL	1	DMRTA2	50420497	dELS	7.07e-02	Adipocyte	1.61e-01	NA
LDL	1	FAF1	50698648	dELS	3.64e-02	Fetal_Islet	7.76e-01	NA
LDL	1	CDKN2C	50967690	dELS	1.83e-02	Fetal_Islet	2.42e-01	NA
LDL	1	C1orf185	51125154	dELS	1.38e-02	Fetal_Islet	7.54e-01	NA
LDL	1	RNF11	51254860	dELS	1.45e-02	Fetal_Islet	7.44e-02	NA
LDL	1	TTC39A	51316187	dELS	1.19e-01	V_Cardiomyocyte	3.36e-01	NA
LDL	1	EPS15	51436765	dELS	8.56e-03	CD4	1.55e-01	NA
LDL	1	OSBPL9	51687803	dELS	1.79e-03	A_Cardiomyocyte	1.96e-01	NA
LDL	1	NRDC	51834064	dELS	8.68e-03	Adipocyte	9.22e-01	NA
LDL	1	RAB3B	51949328	dELS	1.03e-01	Microglia	5.42e-03	NA
LDL	1	KTI12	52032957	dELS	1.65e-01	Microglia	7.08e-02	NA
LDL	1	TXNDC12	52037661	dELS	1.31e-01	Plasma_B	8.48e-01	NA
LDL	1	BTF3L4	52073458	dELS	9.28e-02	Microglia	7.95e-02	NA
LDL	1	ZFYVE9	52245383	dELS	1.32e-01	Microglia	7.85e-02	NA
LDL	1	CC2D1B	52355964	dELS	5.87e-02	Delta_Gamma	6.88e-01	NA
LDL	1	ORC1	52388626	dELS	8.42e-02	Delta_Gamma	6.16e-01	NA
LDL	1	PRPF38A	52412719	dELS	7.96e-02	Microglia	4.24e-01	NA
LDL	1	TUT4	52480885	dELS	2.20e-02	Delta_Gamma	9.35e-01	NA
LDL	1	GPX7	52605711	dELS	1.29e-01	Enterocyte	8.85e-01	rs12117661, rs2479409, rs28362263, rs505151, rs287227
LDL	1	SHISAL2A	52651426	dELS	1.19e-02	Delta_Gamma	7.49e-01	NA
LDL	1	COA7	52691398	dELS	1.09e-01	Delta_Gamma	2.77e-01	rs12117661, rs2479409, rs28362263, rs505151, rs287227
LDL	1	ZYG11B	52776895	dELS	5.53e-02	Delta_Gamma	2.21e-01	rs12117661, rs2479409, rs28362263, rs505151, rs287227
LDL	1	ZYG11A	52868755	dELS	7.13e-02	Delta_Gamma	6.30e-01	rs12117661, rs2479409, rs28362263, rs505151, rs287227
LDL	1	ECHDC2	52911561	dELS	9.41e-02	Fetal_Hepatoblast	6.77e-01	rs12117661, rs2479409, rs28362263, rs505151, rs287227
LDL	1	SCP2	52989487	dELS	1.49e-01	V_Cardiomyocyte	3.95e-01	rs12117661, rs2479409, rs28362263, rs505151, rs287227
LDL	1	PODN	53073777	dELS	1.77e-01	Fetal_Hepatoblast	4.45e-01	rs12117661, rs2479409, rs28362263, rs505151, rs287227
LDL	1	SLC1A7	53114909	dELS	2.10e-01	Microglia	4.72e-02	rs12117661, rs2479409, rs28362263, rs505151, rs287227
LDL	1	CPT2	53205495	dELS	1.70e-01	Fetal_Hepatoblast	9.99e-01	rs12117661, rs2479409, rs28362263, rs505151, rs287227
LDL	1	CZIB	53217367	dELS	1.72e-01	Adipocyte	4.03e-01	rs12117661, rs2479409, rs28362263, rs505151, rs287227
LDL	1	MAGOH	53232709	dELS	1.27e-01	Type_I_Skeletal_Myocyte	9.55e-02	rs12117661, rs2479409, rs28362263, rs505151, rs287227
LDL	1	LRP8	53285417	dELS	2.06e-01	V_Cardiomyocyte	4.71e-01	rs12117661, rs2479409, rs28362263, rs505151, rs287227
LDL	1	DMRTB1	53463444	dELS	3.69e-02	Enterocyte	3.02e-01	rs12117661, rs2479409, rs28362263, rs505151, rs287227
LDL	1	GLIS1	53622172	dELS	1.71e-02	Type_II_Skeletal_Myocyte	9.85e-01	rs12117661, rs2479409, rs28362263, rs505151, rs287227
LDL	1	NDC1	53801971	dELS	5.81e-02	Beta	7.60e-01	rs12117661, rs2479409, rs28362263, rs505151, rs287227
LDL	1	YIPF1	53870759	dELS	6.81e-02	Adipocyte	9.24e-01	rs12117661, rs2479409, rs28362263, rs505151, rs287227
LDL	1	DIO1	53901163	dELS	4.74e-02	Cardiac_Fibroblast	9.79e-01	rs12117661, rs2479409, rs28362263, rs505151, rs287227
LDL	1	HSPB11	53931137	dELS	1.89e-01	Delta_Gamma	9.69e-01	rs12117661, rs2479409, rs28362263, rs505151, rs287227
LDL	1	LRRC42	53957127	dELS	1.25e-01	Delta_Gamma	9.80e-01	rs12117661, rs2479409, rs28362263, rs505151, rs287227
LDL	1	LDLRAD1	54012742	dELS	1.63e-01	Beta	9.75e-01	rs12117661, rs2479409, rs28362263, rs505151, rs287227
LDL	1	TMEM59	54040093	dELS	2.82e-02	Beta	9.82e-01	rs12117661, rs2479409, rs28362263, rs505151, rs287227
LDL	1	TCEANC2	54083052	dELS	1.11e-02	Cardiac_Fibroblast	9.64e-01	rs12117661, rs2479409, rs28362263, rs505151, rs287227
LDL	1	CDCP2	54143369	dELS	1.41e-01	Type_II_Skeletal_Myocyte	4.99e-01	rs12117661, rs2479409, rs28362263, rs505151, rs287227
LDL	1	CYB5RL	54184844	dELS	9.11e-02	Beta	1.88e-01	rs12117661, rs2479409, rs28362263, rs505151, rs287227
LDL	1	MRPL37	54204753	dELS	1.27e-01	Type_II_Skeletal_Myocyte	8.37e-01	rs12117661, rs2479409, rs28362263, rs505151, rs287227
LDL	1	SSBP3	54319456	dELS	9.39e-02	Hepatocyte	7.10e-01	rs12117661, rs2479409, rs28362263, rs505151, rs287227
LDL	1	ACOT11	54590725	dELS	5.55e-02	V_Cardiomyocyte	4.70e-01	rs12117661, rs2479409, rs28362263, rs505151, rs287227
LDL	1	FAM151A	54616369	dELS	1.27e-01	Hepatocyte	7.89e-02	rs12117661, rs2479409, rs28362263, rs505151, rs287227
LDL	1	MROH7	54676010	dELS	1.00e-01	V_Cardiomyocyte	2.43e-01	rs12117661, rs2479409, rs28362263, rs505151, rs287227
LDL	1	MROH7-TTC4	54692047	dELS	9.53e-03	A_Cardiomyocyte	6.26e-01	rs12117661, rs2479409, rs28362263, rs505151, rs287227
LDL	1	TTC4	54729259	dELS	6.38e-05	Astrocyte	3.92e-28	rs12117661, rs2479409, rs28362263, rs505151, rs287227
LDL	1	PARS2	54760711	dELS	1.41e-01	Type_I_Skeletal_Myocyte	1.41e-01	rs12117661, rs2479409, rs28362263, rs505151, rs287227
LDL	1	TTC22	54790518	dELS	2.95e-05	Astrocyte	3.09e-29	rs12117661, rs2479409, rs28362263, rs505151, rs287227
LDL	1	LEXM	54824158	dELS	1.42e-04	Fibro_Liver_Adrenal	3.19e-28	rs12117661, rs2479409, rs28362263, rs505151, rs287227
LDL	1	DHCR24	54868411	dELS	4.46e-05	Astrocyte	1.51e-28	rs12117661, rs2479409, rs28362263, rs505151, rs287227
LDL	1	TMEM61	54986458	dELS	2.60e-05	Astrocyte	1.50e-29	rs12117661, rs2479409, rs28362263, rs505151, rs287227
LDL	1	BSND	55008053	dELS	2.92e-05	Astrocyte	1.51e-29	rs12117661, rs2479409, rs28362263, rs505151, rs287227
LDL	1	PCSK9	55052150	dELS	5.97e-06	CD4	2.30e-29	rs12117661, rs2479409, rs28362263, rs505151, rs287227
LDL	1	USP24	55140862	dELS	4.41e-07	Adipocyte	8.69e-28	rs12117661, rs2479409, rs28362263, rs505151, rs287227
LDL	1	PLPP3	56570031	dELS	2.34e-03	Fetal_Endothelial_Hepatic	1.14e-02	rs12117661, rs2479409, rs28362263, rs505151, rs287227
LDL	1	PRKAA2	56680325	dELS	4.44e-02	Plasma_B	1.25e-02	NA
LDL	1	FYB2	56769243	dELS	3.91e-03	Fetal_Islet	2.79e-01	rs12117661, rs2479409, rs28362263, rs505151, rs287227
LDL	1	C8A	56886510	dELS	5.70e-02	Fetal_Endothelial_Hepatic	7.46e-01	NA
LDL	1	C8B	56947674	dELS	5.52e-01	Fetal_Islet	1.78e-01	NA
LDL	1	DAB1	57770756	dELS	4.07e-02	CD4	7.18e-01	NA
LDL	1	OMA1	58481093	dELS	3.51e-02	Hepatocyte	7.93e-01	NA
LDL	1	TACSTD2	58576343	dELS	9.39e-02	Fetal_Endothelial_Hepatic	8.50e-01	NA
LDL	1	MYSM1	58671759	dELS	1.99e-01	V_Cardiomyocyte	9.02e-01	NA
LDL	1	JUN	58780447	dELS	6.33e-02	V_Cardiomyocyte	8.79e-01	NA
LDL	1	FGGY	59553643	dELS	3.59e-02	V_Cardiomyocyte	1.31e-01	NA
LDL	1	HOOK1	59845554	dELS	1.31e-01	Fibro_Liver_Adrenal	1.77e-04	NA
LDL	1	CYP2J2	59910041	dELS	1.30e-01	Adipocyte	1.64e-01	NA
LDL	1	C1orf87	60030520	dELS	2.89e-02	Hepatocyte	1.92e-01	NA
LDL	1	NFIA	61164024	dELS	4.78e-02	Delta_Gamma	1.22e-02	NA
LDL	1	TM2D1	61703235	dELS	8.02e-02	Type_II_Skeletal_Myocyte	8.17e-01	NA
LDL	1	PATJ	61960576	dELS	1.32e-01	Adipocyte	9.90e-01	NA
LDL	1	L1TD1	62203589	dELS	1.86e-02	Fetal_Hepatoblast	4.59e-03	NA
LDL	1	KANK4	62277800	dELS	5.04e-03	Plasma_B	1.37e-01	NA
LDL	1	USP1	62444051	dELS	1.75e-02	Fibro_Liver_Adrenal	1.31e-02	NA
LDL	1	DOCK7	62571342	dELS	3.60e-02	CD4	4.90e-01	NA
LDL	1	ANGPTL3	62601917	dELS	5.95e-03	Fetal_Islet	7.53e-01	NA
LDL	1	ATG4C	62824824	dELS	1.91e-02	V_Cardiomyocyte	9.61e-01	NA
LDL	1	FOXD3	63323848	dELS	2.54e-02	V_Cardiomyocyte	5.18e-01	NA
LDL	1	ALG6	63403064	dELS	2.36e-02	V_Cardiomyocyte	3.60e-01	NA
LDL	1	ITGB3BP	63517246	dELS	1.06e-02	Type_I_Skeletal_Myocyte	4.14e-01	NA
LDL	1	EFCAB7	63548033	dELS	1.32e-02	Type_I_Skeletal_Myocyte	2.17e-01	NA
LDL	1	PGM1	63626828	dELS	8.36e-03	Fetal_Endothelial_Hepatic	6.17e-01	NA
LDL	1	ROR1	63977758	dELS	7.77e-03	Fetal_Endothelial_Hepatic	6.43e-02	NA
LDL	1	UBE2U	64235498	dELS	1.55e-01	Alpha	8.09e-01	NA
LDL	1	CACHD1	64581594	dELS	3.09e-01	Astrocyte	9.51e-01	NA
LDL	1	RAVER2	64789164	dELS	1.32e-01	Type_II_Skeletal_Myocyte	6.86e-01	NA
LDL	1	JAK1	64950492	dELS	8.03e-02	Astrocyte	6.76e-02	NA
LDL	1	AK4	65189847	dELS	2.43e-02	Fetal_Endothelial_Hepatic	6.66e-02	NA
LDL	1	DNAJC6	65332045	dELS	5.22e-04	Astrocyte	8.66e-01	NA
LDL	1	LEPROT	65428297	dELS	2.06e-03	Astrocyte	8.35e-01	NA
LDL	1	LEPR	65531106	dELS	2.07e-03	Astrocyte	7.99e-01	NA
LDL	1	PDE4B	66083547	dELS	4.71e-03	Astrocyte	5.16e-01	NA
LDL	1	SGIP1	66642261	dELS	2.41e-02	Cardiac_Fibroblast	4.28e-01	NA
LDL	1	TCTEX1D1	66765753	dELS	4.04e-03	Microglia	9.07e-01	NA
LDL	1	INSL5	66799499	dELS	1.06e-02	Astrocyte	8.71e-01	NA
LDL	1	DNAI4	66868871	dELS	5.42e-02	Fetal_Hepatoblast	5.75e-01	NA
LDL	1	MIER1	66956757	dELS	4.05e-02	Microglia	7.52e-01	NA
LDL	1	SLC35D1	67026749	dELS	6.38e-03	Microglia	3.73e-01	NA
LDL	1	C1orf141	67162009	dELS	2.46e-03	Microglia	7.18e-01	NA
LDL	1	IL23R	67199443	dELS	2.17e-02	Astrocyte	9.25e-01	NA
LDL	1	IL12RB2	67353044	dELS	6.32e-02	Microglia	9.33e-01	NA
LDL	1	SERBP1	67419113	dELS	1.27e-01	Astrocyte	8.49e-01	NA
LDL	1	GADD45A	67686768	dELS	3.21e-01	Hepatocyte	8.92e-01	NA
LDL	1	GNG12	67767471	dELS	5.20e-01	Hepatocyte	3.05e-01	NA
LDL	1	DIRAS3	68048759	dELS	2.16e-01	Plasma_B	6.22e-01	NA
LDL	1	WLS	68165797	dELS	2.75e-01	Plasma_B	9.37e-01	NA
LDL	1	RPE65	68439388	dELS	1.25e-01	Hepatocyte	1.31e-01	NA
LDL	1	DEPDC1	68485687	dELS	9.81e-02	Fetal_Islet	7.34e-01	NA
LDL	1	LRRC7	69859934	dELS	2.85e-02	Type_II_Skeletal_Myocyte	3.89e-01	NA
LDL	1	LRRC40	70175192	dELS	6.60e-02	Delta_Gamma	3.85e-01	NA
LDL	1	SRSF11	70229367	dELS	5.62e-02	Microglia	8.93e-01	NA
LDL	1	ANKRD13C	70306867	dELS	7.02e-02	Type_II_Skeletal_Myocyte	6.25e-01	NA
LDL	1	CTH	70425535	dELS	1.01e-01	Hepatocyte	5.60e-01	NA
LDL	1	PTGER3	70950081	dELS	5.73e-02	Fetal_Endothelial_Hepatic	8.94e-01	NA
LDL	1	ZRANB2	71072290	dELS	2.22e-02	Enterocyte	1.02e-01	NA
LDL	1	NEGR1	71839241	dELS	2.70e-02	Fetal_Islet	1.13e-01	NA
LDL	1	LRRIQ3	74112101	dELS	8.67e-02	Fetal_Endothelial_Hepatic	7.15e-01	NA
LDL	1	FPGT	74216149	dELS	2.51e-02	Fetal_Islet	9.61e-01	NA
LDL	1	FPGT-TNNI3K	74371314	dELS	2.76e-01	Fetal_Hepatoblast	1.26e-01	NA
LDL	1	TNNI3K	74389908	dELS	3.96e-01	Type_II_Skeletal_Myocyte	3.28e-01	NA
LDL	1	LRRC53	74490994	dELS	1.06e-01	Fetal_Endothelial_Hepatic	4.24e-01	NA
LDL	1	ERICH3	74620955	dELS	1.38e-01	Fibro_Liver_Adrenal	9.93e-02	NA
LDL	1	CRYZ	74719445	dELS	1.66e-01	Fibro_Liver_Adrenal	8.56e-02	NA
LDL	1	TYW3	74749915	dELS	1.25e-01	Fibro_Liver_Adrenal	9.72e-02	NA
LDL	1	LHX8	75144984	dELS	8.45e-02	Fetal_Hepatoblast	1.89e-01	NA
LDL	1	SLC44A5	75406624	dELS	7.22e-02	Fibro_Liver_Adrenal	3.23e-01	NA
LDL	1	ACADM	75755961	dELS	1.45e-01	Fibro_Liver_Adrenal	9.55e-01	NA
LDL	1	RABGGTB	75790642	dELS	1.10e-01	Fetal_Islet	1.93e-01	NA
LDL	1	MSH4	75855062	dELS	1.10e-01	Adipocyte	9.77e-01	NA
LDL	1	ASB17	75925639	dELS	6.19e-02	Type_II_Skeletal_Myocyte	9.62e-01	NA
LDL	1	ST6GALNAC3	76354675	dELS	1.86e-01	Enterocyte	9.90e-01	NA
LDL	1	ST6GALNAC5	76967513	dELS	2.15e-01	CD4	8.81e-01	NA
LDL	1	PIGK	77154210	dELS	1.51e-01	Plasma_B	9.22e-01	NA
LDL	1	AK5	77420993	dELS	2.16e-01	Delta_Gamma	2.51e-01	NA
LDL	1	ZZZ3	77622918	dELS	8.79e-02	Hepatocyte	5.61e-01	NA
LDL	1	USP33	77727920	dELS	8.51e-02	Fibro_Liver_Adrenal	7.04e-01	NA
LDL	1	MIGA1	77829582	dELS	5.10e-02	Fetal_Endothelial_Hepatic	6.12e-01	NA
LDL	1	NEXN	77916204	dELS	5.37e-01	Enterocyte	7.97e-01	NA
LDL	1	FUBP1	77961583	dELS	3.59e-01	Type_II_Skeletal_Myocyte	5.59e-01	NA
LDL	1	DNAJB4	77998570	dELS	3.06e-01	Fetal_Islet	3.86e-02	NA
LDL	1	GIPC2	78058993	dELS	5.32e-01	Microglia	8.46e-01	NA
LDL	1	PTGFR	78422293	dELS	3.79e-01	CD4	1.13e-01	NA
LDL	1	IFI44L	78633034	dELS	3.79e-01	CD4	8.70e-01	NA
LDL	1	IFI44	78656937	dELS	4.22e-01	Fetal_Islet	4.17e-01	NA
LDL	1	ADGRL4	79085944	dELS	1.25e-01	A_Cardiomyocyte	7.16e-01	NA
LDL	1	ADGRL2	81649292	dELS	7.02e-03	Alpha	2.99e-02	NA
LDL	1	TTLL7	83932087	dELS	5.20e-01	Cardiac_Fibroblast	4.97e-01	NA
LDL	1	PRKACB	84158280	dELS	4.66e-02	Cardiac_Fibroblast	8.32e-01	NA
LDL	1	SAMD13	84344162	dELS	6.11e-03	Fetal_Endothelial_Hepatic	3.51e-01	NA
LDL	1	DNASE2B	84406775	dELS	6.61e-04	Plasma_B	9.56e-01	NA
LDL	1	RPF1	84488806	dELS	1.30e-02	Fetal_Endothelial_Hepatic	6.87e-01	NA
LDL	1	GNG5	84502453	dELS	4.05e-01	Microglia	6.20e-01	NA
LDL	1	SPATA1	84536247	dELS	1.79e-02	Type_I_Skeletal_Myocyte	6.39e-01	NA
LDL	1	CTBS	84562046	dELS	2.45e-01	Fetal_Endothelial_Hepatic	4.58e-01	NA
LDL	1	SSX2IP	84667255	dELS	3.21e-01	Fibro_Liver_Adrenal	4.22e-01	NA
LDL	1	LPAR3	84852404	dELS	3.54e-01	Microglia	8.73e-01	NA
LDL	1	MCOLN2	84961348	dELS	2.11e-01	Fetal_Islet	5.08e-01	NA
LDL	1	MCOLN3	85033291	dELS	2.74e-01	Fibro_Liver_Adrenal	2.39e-01	NA
LDL	1	DNAI3	85066143	dELS	7.69e-02	Fetal_Endothelial_Hepatic	8.10e-01	NA
LDL	1	SYDE2	85178953	dELS	1.15e-01	Fibro_Liver_Adrenal	8.45e-01	NA
LDL	1	C1orf52	85254813	dELS	2.85e-03	Type_II_Skeletal_Myocyte	6.23e-01	NA
LDL	1	BCL10	85271204	dELS	2.61e-01	CD4	7.80e-01	NA
LDL	1	DDAH1	85448422	dELS	2.54e-01	Fetal_Islet	1.64e-01	NA
LDL	1	CCN1	85582675	dELS	1.48e-01	Fetal_Islet	4.22e-01	NA
LDL	1	ZNHIT6	85678925	dELS	2.16e-01	Fetal_Islet	6.77e-01	NA
LDL	1	COL24A1	85943088	dELS	1.59e-02	Fetal_Hepatoblast	7.67e-01	NA
LDL	1	ODF2L	86371583	dELS	3.00e-02	Fetal_Islet	9.69e-01	NA
LDL	1	CLCA2	86440362	dELS	4.99e-02	Enterocyte	4.94e-01	NA
LDL	1	CLCA1	86484314	dELS	3.54e-04	Beta	5.85e-01	NA
LDL	1	CLCA4	86563916	dELS	2.49e-02	Fetal_Islet	7.50e-01	NA
LDL	1	SH3GLB1	86726377	dELS	4.67e-01	Fibro_Liver_Adrenal	2.60e-01	NA
LDL	1	SELENOF	86888435	dELS	1.18e-01	Fibro_Liver_Adrenal	3.29e-01	NA
LDL	1	HS2ST1	87012309	dELS	9.77e-02	CD4	5.14e-01	NA
LDL	1	LMO4	87338902	dELS	3.06e-01	Microglia	7.82e-01	NA
LDL	1	PKN2	88760239	dELS	3.89e-01	Delta_Gamma	8.89e-01	NA
LDL	1	GTF2B	88872289	dELS	2.93e-01	Type_II_Skeletal_Myocyte	3.43e-01	NA
LDL	1	KYAT3	88964363	dELS	5.61e-01	Enterocyte	8.09e-01	NA
LDL	1	RBMXL1	88986208	dELS	2.47e-01	A_Cardiomyocyte	9.10e-01	NA
LDL	1	GBP3	89014787	dELS	4.29e-01	Plasma_B	8.95e-01	NA
LDL	1	GBP1	89058775	dELS	4.78e-01	Alpha	6.37e-01	NA
LDL	1	GBP2	89128294	dELS	1.97e-01	Fetal_Hepatoblast	8.68e-01	NA
LDL	1	GBP7	89153876	dELS	2.12e-01	Astrocyte	9.62e-01	NA
LDL	1	GBP4	89190043	dELS	1.01e-01	Fetal_Endothelial_Hepatic	9.82e-01	NA
LDL	1	GBP5	89265877	dELS	9.92e-02	Hepatocyte	9.86e-01	NA
LDL	1	GBP6	89376110	dELS	3.69e-01	Astrocyte	4.35e-02	NA
LDL	1	LRRC8B	89561345	dELS	3.10e-01	Fetal_Endothelial_Hepatic	8.01e-01	NA
LDL	1	LRRC8C	89701488	dELS	1.55e-01	Astrocyte	1.26e-02	NA
LDL	1	LRRC8D	89878813	dELS	1.63e-01	Fibro_Liver_Adrenal	7.18e-01	NA
LDL	1	ZNF326	90015322	dELS	2.63e-01	Fibro_Liver_Adrenal	7.01e-01	NA
LDL	1	BARHL2	90714421	dELS	1.13e-01	Type_II_Skeletal_Myocyte	5.92e-01	NA
LDL	1	ZNF644	90968785	dELS	2.05e-02	V_Cardiomyocyte	4.75e-01	NA
LDL	1	HFM1	91332811	dELS	3.76e-02	Fetal_Endothelial_Hepatic	7.68e-02	NA
LDL	1	CDC7	91513308	dELS	1.15e-01	Astrocyte	9.12e-02	NA
LDL	1	TGFBR3	91793339	dELS	6.85e-03	Hepatocyte	4.74e-01	NA
LDL	1	BRDT	91981899	dELS	1.09e-02	Hepatocyte	5.44e-02	NA
LDL	1	EPHX4	92046762	dELS	1.68e-02	Hepatocyte	2.98e-02	NA
LDL	1	SETSIP	92074987	dELS	1.47e-02	Fibro_Liver_Adrenal	8.59e-02	NA
LDL	1	BTBD8	92132515	dELS	3.60e-02	Fibro_Liver_Adrenal	4.32e-01	NA
LDL	1	C1orf146	92231864	dELS	8.62e-02	Hepatocyte	8.99e-01	NA
LDL	1	GLMN	92272695	dELS	1.20e-01	Fetal_Islet	5.87e-01	NA
LDL	1	RPAP2	92350558	dELS	1.36e-01	Fetal_Islet	1.12e-01	NA
LDL	1	GFI1	92479984	dELS	7.80e-02	Astrocyte	7.87e-02	NA
LDL	1	EVI5	92650550	dELS	3.24e-03	Beta	2.54e-03	NA
LDL	1	RPL5	92836969	dELS	3.51e-01	Fetal_Endothelial_Hepatic	1.88e-01	NA
LDL	1	DIPK1A	92897130	dELS	1.80e-01	Beta	1.20e-02	NA
LDL	1	MTF2	93109157	dELS	2.24e-01	CD4	3.79e-02	NA
LDL	1	TMED5	93165129	dELS	2.10e-01	CD4	3.64e-02	NA
LDL	1	CCDC18	93229325	dELS	2.87e-01	CD4	1.66e-02	NA
LDL	1	DR1	93357700	dELS	9.81e-03	Fetal_Endothelial_Hepatic	2.22e-01	NA
LDL	1	FNBP1L	93501396	dELS	1.83e-01	Astrocyte	1.16e-01	NA
LDL	1	BCAR3	93704446	dELS	8.83e-02	Delta_Gamma	4.20e-01	NA
LDL	1	DNTTIP2	93873101	dELS	1.25e-01	Delta_Gamma	9.26e-02	NA
LDL	1	GCLM	93897328	dELS	9.13e-02	Fibro_Liver_Adrenal	5.29e-04	NA
LDL	1	ABCA4	94056991	dELS	5.72e-02	Fibro_Liver_Adrenal	9.91e-03	NA
LDL	1	ARHGAP29	94212028	dELS	7.36e-02	Fetal_Hepatoblast	5.15e-02	NA
LDL	1	ABCD3	94468528	dELS	3.37e-01	Type_II_Skeletal_Myocyte	3.10e-04	NA
LDL	1	F3	94535466	dELS	1.13e-01	Astrocyte	6.52e-02	NA
LDL	1	SLC44A3	94857794	dELS	3.72e-02	Alpha	4.92e-02	NA
LDL	1	CNN3	94912086	dELS	1.11e-01	Type_II_Skeletal_Myocyte	9.78e-03	NA
LDL	1	ALG14	95023678	dELS	1.57e-01	Type_II_Skeletal_Myocyte	4.05e-01	NA
LDL	1	TLCD4	95157481	dELS	4.62e-01	Astrocyte	1.45e-01	NA
LDL	1	TLCD4-RWDD3	95182574	dELS	3.49e-01	Type_II_Skeletal_Myocyte	4.77e-01	NA
LDL	1	RWDD3	95240718	dELS	3.58e-01	CD4	7.82e-01	NA
LDL	1	PTBP2	96772702	dELS	2.17e-03	Fetal_Hepatoblast	4.58e-01	NA
LDL	1	DPYD	97536372	dELS	2.72e-01	Fibro_Liver_Adrenal	7.47e-01	NA
LDL	1	SNX7	98711101	dELS	2.65e-01	CD4	1.49e-02	NA
LDL	1	PLPPR5	98947639	dELS	3.28e-01	V_Cardiomyocyte	3.68e-02	NA
LDL	1	PLPPR4	99286772	dELS	4.62e-01	Enterocyte	2.81e-01	NA
LDL	1	PALMD	99670327	dELS	4.62e-01	Fibro_Liver_Adrenal	4.20e-02	NA
LDL	1	FRRS1	99735303	dELS	4.66e-01	V_Cardiomyocyte	9.67e-02	NA
LDL	1	AGL	99887192	dELS	1.36e-01	Astrocyte	4.92e-01	NA
LDL	1	SLC35A3	100002493	dELS	1.19e-02	CD4	6.68e-01	NA
LDL	1	MFSD14A	100060736	dELS	3.97e-01	Astrocyte	8.03e-01	NA
LDL	1	SASS6	100108259	dELS	5.38e-01	Astrocyte	6.87e-01	NA
LDL	1	TRMT13	100141824	dELS	3.82e-01	Fibro_Liver_Adrenal	5.90e-01	NA
LDL	1	LRRC39	100163361	dELS	3.82e-01	Adipocyte	7.69e-01	NA
LDL	1	DBT	100218377	dELS	7.61e-02	CD4	8.60e-01	NA
LDL	1	RTCA	100279493	dELS	3.81e-02	CD4	8.48e-01	NA
LDL	1	CDC14A	100432639	dELS	7.16e-02	Adipocyte	9.54e-01	NA
LDL	1	GPR88	100540080	dELS	2.68e-02	Hepatocyte	8.80e-01	NA
LDL	1	VCAM1	100729394	dELS	3.18e-02	Hepatocyte	5.74e-01	NA
LDL	1	EXTL2	100883776	dELS	7.83e-02	Astrocyte	8.59e-02	NA
LDL	1	SLC30A7	100938917	dELS	2.40e-01	Astrocyte	7.86e-02	NA
LDL	1	DPH5	101007856	dELS	3.22e-01	Fibro_Liver_Adrenal	2.41e-01	NA
LDL	1	S1PR1	101240289	dELS	2.26e-01	Alpha	2.57e-01	NA
LDL	1	OLFM3	101899743	dELS	2.33e-01	Fibro_Liver_Adrenal	5.05e-01	NA
LDL	1	COL11A1	102992670	dELS	1.63e-01	Type_II_Skeletal_Myocyte	9.85e-01	NA
LDL	1	RNPC3	103540465	dELS	3.40e-02	Fetal_Islet	9.73e-01	NA
LDL	1	AMY2B	103566675	dELS	3.40e-02	Fetal_Islet	9.73e-01	NA
LDL	1	AMY2A	103621296	dELS	3.40e-02	Fetal_Islet	9.73e-01	NA
LDL	1	AMY1A	103659922	dELS	3.40e-02	Fetal_Islet	9.73e-01	NA
LDL	1	AMY1B	103692048	dELS	3.40e-02	Fetal_Islet	9.73e-01	NA
LDL	1	AMY1C	103754548	dELS	3.40e-02	Fetal_Islet	9.73e-01	NA
LDL	1	PRMT6	107062155	dELS	3.69e-02	A_Cardiomyocyte	6.95e-01	NA
LDL	1	NTNG1	107311733	dELS	2.52e-02	A_Cardiomyocyte	7.85e-01	NA
LDL	1	VAV3	107768171	dELS	9.37e-02	Astrocyte	7.70e-01	NA
LDL	1	SLC25A24	108167446	dELS	4.34e-02	Adipocyte	3.24e-01	NA
LDL	1	NBPF4	108233711	dELS	4.25e-02	Beta	3.78e-01	NA
LDL	1	NBPF6	108460642	dELS	1.33e-01	Fibro_Liver_Adrenal	3.52e-01	NA
LDL	1	FAM102B	108602495	dELS	1.25e-01	Alpha	6.80e-02	NA
LDL	1	HENMT1	108654908	dELS	9.11e-03	Alpha	3.33e-01	NA
LDL	1	PRPF38B	108697619	dELS	2.09e-02	Alpha	8.14e-01	NA
LDL	1	FNDC7	108727829	dELS	7.08e-02	Beta	7.55e-01	NA
LDL	1	STXBP3	108778099	dELS	4.04e-02	A_Cardiomyocyte	5.24e-01	NA
LDL	1	AKNAD1	108889691	dELS	3.50e-03	Adipocyte	7.98e-01	NA
LDL	1	GPSM2	108904948	dELS	6.18e-02	Alpha	5.13e-01	NA
LDL	1	CLCC1	108945433	dELS	3.67e-03	Fetal_Islet	3.20e-01	NA
LDL	1	WDR47	109006164	dELS	1.74e-02	Beta	6.59e-01	NA
LDL	1	TAF13	109069245	dELS	6.47e-03	Beta	1.75e-01	NA
LDL	1	TMEM167B	109093849	dELS	7.02e-03	CD4	8.18e-01	NA
LDL	1	C1orf194	109109904	dELS	7.87e-03	Enterocyte	8.87e-01	NA
LDL	1	ELAPOR1	109160230	dELS	1.07e-02	CD4	5.11e-01	NA
LDL	1	SARS1	109226050	dELS	2.00e-02	Enterocyte	6.28e-01	NA
LDL	1	CELSR2	109262645	dELS	3.48e-02	Fibro_Liver_Adrenal	6.32e-01	NA
LDL	1	PSRC1	109281371	dELS	7.78e-03	Microglia	8.69e-01	NA
LDL	1	MYBPHL	109299688	dELS	9.88e-02	Fibro_Liver_Adrenal	8.19e-01	NA
LDL	1	SORT1	109353743	dELS	2.84e-02	Microglia	9.48e-01	NA
LDL	1	PSMA5	109412745	dELS	1.48e-01	Fibro_Liver_Adrenal	7.45e-01	NA
LDL	1	SYPL2	109474340	dELS	5.91e-02	Fibro_Liver_Adrenal	3.47e-01	NA
LDL	1	ATXN7L2	109488142	dELS	7.74e-02	Fibro_Liver_Adrenal	5.55e-01	NA
LDL	1	CYB561D1	109498492	dELS	5.65e-02	Beta	3.50e-01	NA
LDL	1	AMIGO1	109506958	dELS	1.42e-02	Fibro_Liver_Adrenal	3.38e-01	NA
LDL	1	GPR61	109544139	dELS	8.62e-02	CD4	1.60e-01	NA
LDL	1	GNAI3	109574405	dELS	2.67e-01	Fibro_Liver_Adrenal	5.42e-01	NA
LDL	1	GNAT2	109611592	dELS	2.36e-02	Microglia	7.44e-01	NA
LDL	1	AMPD2	109624079	dELS	1.28e-01	Fibro_Liver_Adrenal	4.43e-01	NA
LDL	1	GSTM4	109665468	dELS	1.31e-02	CD4	4.98e-01	NA
LDL	1	GSTM2	109688787	dELS	1.20e-01	Beta	1.59e-01	NA
LDL	1	GSTM1	109698427	dELS	3.65e-02	Fibro_Liver_Adrenal	3.61e-01	NA
LDL	1	GSTM3	109737485	dELS	1.24e-01	CD4	3.60e-01	NA
LDL	1	GSTM5	109743604	dELS	4.00e-02	CD4	8.04e-01	NA
LDL	1	EPS8L3	109757054	dELS	5.38e-05	Enterocyte	9.62e-01	NA
LDL	1	CSF1	109920617	dELS	5.25e-02	CD4	7.42e-01	NA
LDL	1	AHCYL1	110004254	dELS	1.39e-01	CD4	1.05e-01	NA
LDL	1	STRIP1	110053109	dELS	2.94e-02	Fibro_Liver_Adrenal	8.15e-01	NA
LDL	1	ALX3	110065271	dELS	1.05e-02	Astrocyte	9.34e-01	NA
LDL	1	UBL4B	110113195	dELS	7.55e-02	Fibro_Liver_Adrenal	8.99e-01	NA
LDL	1	SLC6A17	110176348	dELS	1.82e-02	Fibro_Liver_Adrenal	7.34e-01	NA
LDL	1	KCNC4	110246707	dELS	1.05e-03	CD4	5.90e-01	NA
LDL	1	RBM15	110342594	dELS	6.33e-03	CD4	3.46e-01	NA
LDL	1	SLC16A4	110376967	dELS	3.07e-04	Beta	9.23e-01	NA
LDL	1	LAMTOR5	110404596	dELS	7.64e-03	Fibro_Liver_Adrenal	7.85e-01	NA
LDL	1	PROK1	110454254	dELS	1.80e-02	Fibro_Liver_Adrenal	8.54e-01	NA
LDL	1	KCNA10	110518196	dELS	8.87e-03	CD4	4.22e-02	NA
LDL	1	KCNA2	110575656	dELS	6.99e-02	Fetal_Islet	9.93e-03	NA
LDL	1	KCNA3	110673703	dELS	4.18e-01	Fetal_Islet	4.17e-02	NA
LDL	1	CD53	110885555	dELS	8.82e-02	Fibro_Liver_Adrenal	6.36e-01	NA
LDL	1	LRIF1	110955578	dELS	1.61e-01	Delta_Gamma	8.95e-01	NA
LDL	1	DRAM2	111128683	dELS	5.69e-02	Plasma_B	3.35e-01	NA
LDL	1	CEPT1	111162366	dELS	5.73e-02	Plasma_B	5.01e-01	NA
LDL	1	DENND2D	111195252	dELS	1.16e-01	Fibro_Liver_Adrenal	4.41e-01	NA
LDL	1	CHI3L2	111222106	dELS	1.05e-01	Delta_Gamma	6.86e-01	NA
LDL	1	CHIA	111305709	dELS	2.78e-01	Astrocyte	9.13e-01	NA
LDL	1	PIFO	111349807	dELS	1.77e-01	Fibro_Liver_Adrenal	2.91e-01	NA
LDL	1	OVGP1	111421027	dELS	2.21e-01	V_Cardiomyocyte	9.41e-02	NA
LDL	1	WDR77	111444573	dELS	1.33e-01	Fibro_Liver_Adrenal	3.30e-01	NA
LDL	1	ATP5PB	111455819	dELS	2.38e-02	Beta	3.74e-02	NA
LDL	1	C1orf162	111476152	dELS	3.36e-01	Fibro_Liver_Adrenal	8.77e-02	NA
LDL	1	ADORA3	111501531	dELS	2.23e-01	Fibro_Liver_Adrenal	2.37e-01	NA
LDL	1	TMIGD3	111523655	dELS	1.92e-01	CD4	2.26e-01	NA
LDL	1	RAP1A	111629455	dELS	6.56e-01	Fibro_Liver_Adrenal	5.17e-01	NA
LDL	1	INKA2	111718227	dELS	1.01e-01	Fibro_Liver_Adrenal	7.33e-01	NA
LDL	1	DDX20	111761623	dELS	2.94e-01	Enterocyte	1.83e-01	NA
LDL	1	KCND3	111880165	dELS	4.73e-01	Enterocyte	1.79e-01	NA
LDL	1	CTTNBP2NL	112429835	dELS	2.03e-02	A_Cardiomyocyte	1.28e-01	NA
LDL	1	WNT2B	112498353	dELS	5.01e-02	Microglia	2.36e-02	NA
LDL	1	ST7L	112572170	dELS	7.20e-03	Fetal_Hepatoblast	4.73e-01	NA
LDL	1	CAPZA1	112645711	dELS	3.56e-02	Fetal_Endothelial_Hepatic	1.28e-01	NA
LDL	1	MOV10	112686944	dELS	2.98e-02	Fetal_Endothelial_Hepatic	1.59e-01	NA
LDL	1	RHOC	112704281	dELS	3.21e-02	A_Cardiomyocyte	1.14e-01	NA
LDL	1	PPM1J	112712736	dELS	4.51e-02	Fetal_Endothelial_Hepatic	9.57e-02	NA
LDL	1	TAFA3	112723827	dELS	1.49e-02	Fetal_Hepatoblast	1.28e-01	NA
LDL	1	SLC16A1	112934430	dELS	1.28e-01	Delta_Gamma	1.14e-01	NA
LDL	1	LRIG2	113102729	dELS	2.46e-02	Delta_Gamma	5.33e-02	NA
LDL	1	MAGI3	113538219	dELS	2.37e-01	Fibro_Liver_Adrenal	2.27e-01	NA
LDL	1	PHTF1	113728160	dELS	1.33e-01	Type_I_Skeletal_Myocyte	1.43e-01	NA
LDL	1	RSBN1	113787154	dELS	1.59e-02	Fetal_Endothelial_Hepatic	9.75e-01	NA
LDL	1	PTPN22	113842782	dELS	1.14e-02	A_Cardiomyocyte	5.69e-01	NA
LDL	1	BCL2L15	113882199	dELS	3.30e-02	A_Cardiomyocyte	9.91e-01	NA
LDL	1	AP4B1	113899698	dELS	3.85e-02	Fetal_Hepatoblast	7.66e-01	NA
LDL	1	DCLRE1B	113909650	dELS	3.04e-03	Fetal_Hepatoblast	8.68e-01	NA
LDL	1	HIPK1	113953597	dELS	2.05e-02	Fetal_Hepatoblast	9.32e-01	NA
LDL	1	OLFML3	114007482	dELS	4.29e-03	A_Cardiomyocyte	8.18e-01	NA
LDL	1	SYT6	114121586	dELS	4.88e-03	Fetal_Islet	8.95e-02	NA
LDL	1	TRIM33	114451997	dELS	2.58e-03	Fibro_Liver_Adrenal	2.13e-01	NA
LDL	1	BCAS2	114574593	dELS	2.60e-03	Beta	5.29e-01	NA
LDL	1	DENND2C	114626635	dELS	5.06e-03	Fibro_Liver_Adrenal	1.63e-01	NA
LDL	1	AMPD1	114684354	dELS	1.68e-01	Plasma_B	8.70e-01	NA
LDL	1	NRAS	114710620	dELS	4.77e-03	Delta_Gamma	5.12e-01	NA
LDL	1	CSDE1	114737795	dELS	5.54e-03	Delta_Gamma	1.02e-01	NA
LDL	1	SIKE1	114775082	dELS	2.36e-02	Fetal_Islet	7.96e-02	NA
LDL	1	SYCP1	114925117	dELS	4.55e-03	Microglia	7.56e-01	NA
LDL	1	TSHB	115032064	dELS	5.25e-03	Fibro_Liver_Adrenal	3.14e-01	NA
LDL	1	TSPAN2	115068757	dELS	1.56e-02	Microglia	2.07e-01	NA
LDL	1	NGF	115312087	dELS	1.05e-01	Fetal_Islet	7.43e-02	NA
LDL	1	VANGL1	115670097	dELS	3.09e-01	Adipocyte	2.47e-02	NA
LDL	1	CASQ2	115734368	dELS	5.48e-01	Delta_Gamma	1.73e-02	NA
LDL	1	NHLH2	115840147	dELS	3.79e-01	CD4	9.29e-02	NA
LDL	1	SLC22A15	116023284	dELS	4.98e-01	Fibro_Liver_Adrenal	9.87e-01	NA
LDL	1	MAB21L3	116123498	dELS	3.42e-01	Cardiac_Fibroblast	1.87e-01	NA
LDL	1	ATP1A1	116391465	dELS	1.46e-01	Astrocyte	8.61e-01	NA
LDL	1	CD58	116542787	dELS	2.14e-01	Type_II_Skeletal_Myocyte	1.64e-01	NA
LDL	1	IGSF3	116621077	dELS	9.17e-02	Enterocyte	1.43e-01	NA
LDL	1	CD2	116761830	dELS	2.73e-01	Type_I_Skeletal_Myocyte	1.50e-01	NA
LDL	1	PTGFRN	116950135	dELS	3.18e-01	Fetal_Islet	3.91e-02	NA
LDL	1	CD101	117019113	dELS	1.75e-01	Fetal_Endothelial_Hepatic	4.19e-02	NA
LDL	1	TTF2	117083890	dELS	4.24e-01	Type_I_Skeletal_Myocyte	8.78e-02	NA
LDL	1	TRIM45	117116824	dELS	2.57e-01	Type_I_Skeletal_Myocyte	1.21e-01	NA
LDL	1	VTCN1	117177274	dELS	1.25e-01	Astrocyte	7.41e-01	NA
LDL	1	MAN1A2	117448161	dELS	2.65e-01	Cardiac_Fibroblast	3.08e-01	NA
LDL	1	TENT5C	117617219	dELS	2.80e-02	Cardiac_Fibroblast	1.22e-01	NA
LDL	1	GDAP2	117896553	dELS	5.70e-01	V_Cardiomyocyte	5.45e-01	NA
LDL	1	WDR3	117948132	dELS	4.44e-01	V_Cardiomyocyte	3.03e-01	NA
LDL	1	SPAG17	118069409	dELS	3.46e-01	Microglia	3.92e-01	NA
LDL	1	TBX15	118936301	dELS	8.44e-02	Microglia	5.13e-01	NA
LDL	1	WARS2	119085935	dELS	8.56e-02	Delta_Gamma	6.88e-01	NA
LDL	1	HAO2	119381455	dELS	1.01e-01	Plasma_B	9.37e-01	NA
LDL	1	HSD3B2	119418983	dELS	2.39e-01	Astrocyte	4.76e-01	NA
LDL	1	HSD3B1	119511126	dELS	3.29e-01	Delta_Gamma	7.29e-02	NA
LDL	1	ZNF697	119633822	dELS	2.85e-01	CD4	2.75e-02	NA
LDL	1	PHGDH	119696315	dELS	3.21e-01	CD4	1.18e-01	NA
LDL	1	HMGCS2	119758454	dELS	2.28e-01	Beta	4.09e-01	NA
LDL	1	REG4	119802799	dELS	2.16e-01	Plasma_B	4.24e-01	NA
LDL	1	ADAM30	119895024	dELS	1.33e-01	Microglia	4.87e-01	NA
LDL	1	NOTCH2	120006166	dELS	1.99e-01	Astrocyte	1.07e-01	NA
LDL	1	SEC22B	120163709	dELS	6.39e-02	Astrocyte	6.85e-02	NA
LDL	1	NOTCH2NLR	120758910	dELS	NA	A_Cardiomyocyte	NA	NA
LDL	1	NBPF26	120783030	dELS	NA	A_Cardiomyocyte	NA	NA
LDL	1	PPIAL4A	120890076	dELS	NA	A_Cardiomyocyte	NA	NA
LDL	1	FCGR1B	121092253	dELS	1.73e-01	CD4	4.76e-01	NA
LDL	1	FAM72B	121176593	dELS	2.06e-01	Enterocyte	7.41e-01	NA
LDL	1	SRGAP2C	121288843	dELS	6.72e-02	Hepatocyte	9.63e-01	NA
LDL	1	H3-2	143900255	dELS	1.67e-01	Adipocyte	6.42e-01	NA
LDL	1	FAM72C	143963665	dELS	NA	A_Cardiomyocyte	NA	NA
LDL	1	PPIAL4E	144373267	dELS	NA	A_Cardiomyocyte	NA	NA
LDL	1	NBPF15	144441530	dELS	NA	A_Cardiomyocyte	NA	NA
LDL	1	PPIAL4F	144593260	dELS	NA	A_Cardiomyocyte	NA	NA
LDL	1	SRGAP2B	144991397	dELS	8.67e-01	Fibro_Liver_Adrenal	3.10e-01	NA
LDL	1	FAM72D	145104335	dELS	8.67e-01	Fibro_Liver_Adrenal	3.10e-01	NA
LDL	1	PPIAL4D	145241877	dELS	8.67e-01	Fibro_Liver_Adrenal	3.10e-01	NA
LDL	1	NBPF20	145347839	dELS	3.83e-01	Type_I_Skeletal_Myocyte	6.31e-01	NA
LDL	1	GPR89A	145639319	dELS	4.82e-02	Fetal_Endothelial_Hepatic	4.03e-01	NA
LDL	1	PDZK1	145689500	dELS	8.96e-03	Fetal_Islet	7.23e-01	NA
LDL	1	CD160	145729380	dELS	7.17e-02	Fetal_Islet	9.79e-01	NA
LDL	1	RNF115	145781482	dELS	6.23e-02	Enterocyte	2.20e-01	NA
LDL	1	POLR3C	145834245	dELS	1.68e-01	Enterocyte	3.59e-01	NA
LDL	1	NUDT17	145847292	dELS	8.32e-02	Fibro_Liver_Adrenal	5.26e-01	NA
LDL	1	PIAS3	145854179	dELS	5.72e-02	Enterocyte	9.11e-02	NA
LDL	1	ANKRD35	145876213	dELS	1.29e-01	Enterocyte	1.67e-01	NA
LDL	1	ITGA10	145900660	dELS	8.36e-02	Enterocyte	8.07e-01	NA
LDL	1	PEX11B	145915034	dELS	1.61e-01	Enterocyte	2.33e-01	NA
LDL	1	RBM8A	145922696	dELS	7.05e-02	Enterocyte	3.42e-01	NA
LDL	1	LIX1L	145945720	dELS	2.67e-01	Fetal_Endothelial_Hepatic	8.56e-01	NA
LDL	1	ANKRD34A	145962008	dELS	1.06e-02	Enterocyte	3.18e-01	NA
LDL	1	POLR3GL	145971769	dELS	5.21e-02	Enterocyte	6.20e-01	NA
LDL	1	TXNIP	145994507	dELS	3.33e-02	Enterocyte	3.82e-01	NA
LDL	1	HJV	146027107	dELS	1.89e-02	Enterocyte	4.13e-01	NA
LDL	1	NBPF10	146146856	dELS	2.81e-03	Enterocyte	1.99e-01	NA
LDL	1	NOTCH2NLA	146187615	dELS	5.18e-03	Enterocyte	9.51e-01	NA
LDL	1	PPIAL4H	146344461	dELS	NA	A_Cardiomyocyte	NA	NA
LDL	1	NBPF12	146967473	dELS	4.30e-01	Astrocyte	6.53e-01	NA
LDL	1	PRKAB2	147163828	dELS	4.88e-02	Microglia	7.77e-01	NA
LDL	1	FMO5	147209201	dELS	7.48e-02	Microglia	7.88e-01	NA
LDL	1	CHD1L	147269210	dELS	6.09e-02	Microglia	5.63e-01	NA
LDL	1	BCL9	147583859	dELS	5.75e-02	Microglia	9.91e-01	NA
LDL	1	ACP6	147650088	dELS	8.31e-02	Microglia	8.23e-01	NA
LDL	1	GJA5	147764781	dELS	1.19e-01	Fetal_Islet	1.78e-01	NA
LDL	1	GJA8	147906032	dELS	5.95e-02	Microglia	7.72e-01	NA
LDL	1	GPR89B	147960993	dELS	7.55e-02	Microglia	5.60e-01	NA
LDL	1	NBPF11	148127184	dELS	1.80e-02	Microglia	7.11e-01	NA
LDL	1	PPIAL4G	148482925	dELS	1.11e-02	Microglia	7.48e-01	NA
LDL	1	NBPF14	148605564	dELS	1.11e-02	Microglia	7.48e-01	NA
LDL	1	NOTCH2NLB	148643410	dELS	NA	A_Cardiomyocyte	NA	NA
LDL	1	NUDT4B	148749497	dELS	7.97e-02	Beta	3.57e-02	NA
LDL	1	PDE4DIP	148928234	dELS	7.33e-02	Enterocyte	1.72e-01	NA
LDL	1	NBPF9	149078794	dELS	1.95e-01	A_Cardiomyocyte	3.50e-01	NA
LDL	1	NOTCH2NLC	149429322	dELS	2.76e-03	Enterocyte	3.99e-01	NA
LDL	1	NBPF19	149515850	dELS	NA	A_Cardiomyocyte	NA	NA
LDL	1	PPIAL4C	149584165	dELS	NA	A_Cardiomyocyte	NA	NA
LDL	1	FCGR1A	149787595	dELS	2.13e-02	Beta	8.28e-01	NA
LDL	1	H2BC18	149797531	dELS	9.06e-03	Astrocyte	8.78e-02	NA
LDL	1	H3C13	149813459	dELS	1.41e-02	Astrocyte	8.78e-02	NA
LDL	1	H4C14	149836213	dELS	7.95e-03	Astrocyte	2.68e-01	NA
LDL	1	H3C14	149840366	dELS	1.43e-02	Astrocyte	8.72e-01	NA
LDL	1	H2AC18	149842462	dELS	7.95e-03	Astrocyte	2.68e-01	NA
LDL	1	H2AC19	149851343	dELS	4.89e-03	Astrocyte	2.68e-01	NA
LDL	1	H3C15	149853447	dELS	9.14e-03	Astrocyte	8.72e-01	NA
LDL	1	H4C15	149857628	dELS	4.89e-03	Astrocyte	2.68e-01	NA
LDL	1	H2BC21	149885556	dELS	2.17e-02	Astrocyte	9.11e-01	NA
LDL	1	H2AC20	149887165	dELS	2.38e-02	Astrocyte	8.61e-01	NA
LDL	1	H2AC21	149887717	dELS	2.17e-02	Astrocyte	9.11e-01	NA
LDL	1	BOLA1	149894344	dELS	1.17e-02	Astrocyte	1.12e-01	NA
LDL	1	SV2A	149910581	dELS	4.58e-02	Astrocyte	8.83e-01	NA
LDL	1	SF3B4	149925560	dELS	2.25e-02	Astrocyte	3.59e-01	NA
LDL	1	MTMR11	149932765	dELS	2.40e-02	Astrocyte	5.44e-02	NA
LDL	1	OTUD7B	149974269	dELS	1.71e-02	Astrocyte	9.13e-01	NA
LDL	1	VPS45	150106304	dELS	1.00e-01	Hepatocyte	3.63e-01	NA
LDL	1	PLEKHO1	150156952	dELS	5.73e-02	Microglia	9.48e-01	NA
LDL	1	ANP32E	150227287	dELS	7.75e-02	Microglia	9.02e-01	NA
LDL	1	CA14	150261165	dELS	1.19e-01	CD4	4.54e-02	NA
LDL	1	APH1A	150267490	dELS	1.58e-01	V_Cardiomyocyte	4.52e-01	NA
LDL	1	C1orf54	150274558	dELS	2.30e-02	Astrocyte	9.11e-01	NA
LDL	1	CIART	150284818	dELS	1.36e-01	Beta	8.70e-01	NA
LDL	1	MRPS21	150301420	dELS	2.92e-02	V_Cardiomyocyte	8.80e-01	NA
LDL	1	PRPF3	150337356	dELS	7.39e-02	Delta_Gamma	3.28e-02	NA
LDL	1	RPRD2	150419829	dELS	1.33e-01	Fibro_Liver_Adrenal	7.95e-01	NA
LDL	1	TARS2	150497487	dELS	1.49e-02	Beta	6.02e-01	NA
LDL	1	ECM1	150510926	dELS	1.27e-02	Beta	7.91e-01	NA
LDL	1	ADAMTSL4	150555153	dELS	4.12e-02	Beta	7.92e-01	NA
LDL	1	MCL1	150570317	dELS	9.81e-03	Alpha	9.07e-01	NA
LDL	1	ENSA	150615232	dELS	8.51e-03	Plasma_B	9.29e-01	NA
LDL	1	GOLPH3L	150671692	dELS	9.45e-03	Beta	8.82e-01	NA
LDL	1	HORMAD1	150709478	dELS	7.78e-04	Fetal_Hepatoblast	7.83e-01	NA
LDL	1	CTSS	150747990	dELS	1.55e-02	Hepatocyte	8.15e-01	NA
LDL	1	CTSK	150802229	dELS	1.75e-02	Hepatocyte	9.32e-01	NA
LDL	1	ARNT	150843211	dELS	7.74e-03	Plasma_B	7.08e-01	NA
LDL	1	CTXND2	150900214	dELS	4.97e-02	Plasma_B	1.71e-01	NA
LDL	1	SETDB1	150945504	dELS	1.67e-02	Hepatocyte	8.33e-01	NA
LDL	1	CERS2	150967793	dELS	1.73e-02	Hepatocyte	5.27e-01	NA
LDL	1	ANXA9	150988942	dELS	1.50e-02	Plasma_B	4.06e-01	NA
LDL	1	MINDY1	151002231	dELS	2.45e-02	CD4	7.90e-02	NA
LDL	1	PRUNE1	151022067	dELS	3.88e-02	Hepatocyte	1.98e-01	NA
LDL	1	BNIPL	151042021	dELS	3.74e-02	Beta	9.90e-01	NA
LDL	1	C1orf56	151049869	dELS	2.27e-01	Alpha	7.26e-01	NA
LDL	1	CDC42SE1	151060648	dELS	1.28e-01	Alpha	2.78e-01	NA
LDL	1	MLLT11	151064971	dELS	1.16e-01	Enterocyte	8.49e-01	NA
LDL	1	GABPB2	151098060	dELS	2.53e-02	Beta	8.82e-01	NA
LDL	1	SEMA6C	151139175	dELS	8.48e-02	V_Cardiomyocyte	7.27e-01	NA
LDL	1	TNFAIP8L2	151158199	dELS	3.45e-02	Fetal_Endothelial_Hepatic	8.09e-01	NA
LDL	1	LYSMD1	151162848	dELS	1.18e-01	Type_II_Skeletal_Myocyte	3.35e-01	NA
LDL	1	SCNM1	151163480	dELS	8.52e-04	Fetal_Islet	2.56e-01	NA
LDL	1	TMOD4	151173135	dELS	1.05e-01	Plasma_B	2.24e-01	NA
LDL	1	VPS72	151185813	dELS	7.98e-04	Fetal_Islet	3.79e-01	NA
LDL	1	PIP5K1A	151223743	dELS	3.44e-04	Fetal_Endothelial_Hepatic	9.30e-02	NA
LDL	1	PSMD4	151261094	dELS	8.48e-04	Fetal_Islet	2.00e-01	NA
LDL	1	ZNF687	151286897	dELS	8.90e-03	Fetal_Endothelial_Hepatic	3.29e-02	NA
LDL	1	PI4KB	151309756	dELS	9.31e-03	Fetal_Endothelial_Hepatic	7.27e-01	NA
LDL	1	RFX5	151343983	dELS	4.87e-03	A_Cardiomyocyte	1.99e-02	NA
LDL	1	SELENBP1	151368506	dELS	5.74e-03	Fetal_Islet	6.63e-01	NA
LDL	1	PSMB4	151400749	dELS	1.31e-03	Fetal_Islet	8.26e-01	NA
LDL	1	POGZ	151431109	dELS	1.01e-03	Fetal_Endothelial_Hepatic	7.51e-02	NA
LDL	1	CGN	151524601	dELS	2.56e-04	A_Cardiomyocyte	7.41e-01	NA
LDL	1	TUFT1	151561944	dELS	2.35e-04	Fetal_Endothelial_Hepatic	4.93e-01	NA
LDL	1	SNX27	151655549	dELS	3.03e-03	A_Cardiomyocyte	6.54e-01	NA
LDL	1	CELF3	151708431	dELS	2.52e-03	A_Cardiomyocyte	8.68e-01	NA
LDL	1	RIIAD1	151720119	dELS	8.53e-03	Fetal_Endothelial_Hepatic	9.88e-01	NA
LDL	1	MRPL9	151761572	dELS	1.30e-03	Fetal_Islet	8.39e-01	NA
LDL	1	OAZ3	151767117	dELS	3.02e-02	Fetal_Endothelial_Hepatic	4.53e-02	NA
LDL	1	TDRKH	151780762	dELS	3.78e-02	Fetal_Islet	5.85e-01	NA
LDL	1	LINGO4	151802842	dELS	1.28e-01	Delta_Gamma	5.11e-01	NA
LDL	1	RORC	151818958	dELS	4.09e-01	Alpha	8.51e-01	NA
LDL	1	C2CD4D	151839188	dELS	2.94e-01	A_Cardiomyocyte	6.41e-01	NA
LDL	1	THEM5	151850407	dELS	2.97e-01	Hepatocyte	2.51e-02	NA
LDL	1	THEM4	151890252	dELS	7.36e-02	A_Cardiomyocyte	9.76e-01	NA
LDL	1	S100A10	151988387	dELS	1.69e-01	Microglia	3.08e-01	NA
LDL	1	S100A11	152040207	dELS	1.04e-01	CD4	3.47e-01	NA
LDL	1	TCHHL1	152086603	dELS	2.01e-01	Fetal_Hepatoblast	8.33e-01	NA
LDL	1	TCHH	152110886	dELS	3.72e-02	Hepatocyte	5.54e-01	NA
LDL	1	RPTN	152156412	dELS	7.59e-02	Fetal_Hepatoblast	3.94e-02	NA
LDL	1	HRNR	152218135	dELS	1.29e-01	CD4	8.97e-01	NA
LDL	1	FLG	152313702	dELS	8.17e-02	Astrocyte	9.41e-01	NA
LDL	1	FLG2	152354371	dELS	1.07e-01	Astrocyte	3.00e-01	NA
LDL	1	CRNN	152411753	dELS	1.49e-02	Adipocyte	2.32e-01	NA
LDL	1	LCE5A	152511490	dELS	6.40e-02	V_Cardiomyocyte	1.15e-01	NA
LDL	1	CRCT1	152515245	dELS	6.49e-02	V_Cardiomyocyte	1.05e-01	NA
LDL	1	LCE3E	152566217	dELS	4.87e-02	V_Cardiomyocyte	9.06e-02	NA
LDL	1	LCE3D	152579949	dELS	4.45e-02	V_Cardiomyocyte	1.07e-01	NA
LDL	1	LCE3C	152600874	dELS	5.79e-02	V_Cardiomyocyte	5.73e-02	NA
LDL	1	LCE3B	152613955	dELS	4.15e-02	V_Cardiomyocyte	5.34e-02	NA
LDL	1	LCE3A	152622969	dELS	4.12e-02	V_Cardiomyocyte	4.87e-02	NA
LDL	1	LCE2D	152664020	dELS	5.53e-02	V_Cardiomyocyte	8.96e-02	NA
LDL	1	LCE2C	152675935	dELS	4.06e-02	V_Cardiomyocyte	4.64e-02	NA
LDL	1	LCE2B	152686760	dELS	3.89e-02	V_Cardiomyocyte	3.91e-02	NA
LDL	1	LCE2A	152698894	dELS	3.81e-02	V_Cardiomyocyte	5.84e-02	NA
LDL	1	LCE4A	152708826	dELS	3.88e-02	V_Cardiomyocyte	6.01e-02	NA
LDL	1	C1orf68	152719996	dELS	7.10e-02	CD4	3.45e-01	NA
LDL	1	KPRP	152760807	dELS	4.39e-02	Adipocyte	9.93e-01	NA
LDL	1	LCE1F	152776550	dELS	3.69e-02	Astrocyte	9.74e-01	NA
LDL	1	LCE1E	152787320	dELS	3.27e-02	Astrocyte	9.72e-01	NA
LDL	1	LCE1D	152797451	dELS	1.18e-01	Microglia	5.61e-01	NA
LDL	1	LCE1C	152805732	dELS	5.60e-02	Astrocyte	9.46e-01	NA
LDL	1	LCE1B	152812540	dELS	5.60e-02	Astrocyte	9.46e-01	NA
LDL	1	LCE1A	152827785	dELS	3.69e-02	Astrocyte	9.74e-01	NA
LDL	1	LCE6A	152843420	dELS	4.70e-02	Astrocyte	9.40e-01	NA
LDL	1	SMCP	152881685	dELS	5.87e-02	Astrocyte	9.72e-01	NA
LDL	1	IVL	152910216	dELS	7.30e-02	Astrocyte	9.55e-01	NA
LDL	1	SPRR5	152948206	dELS	1.95e-01	Astrocyte	9.14e-01	NA
LDL	1	SPRR4	152971611	dELS	3.99e-02	Astrocyte	9.74e-01	NA
LDL	1	SPRR1A	152985366	dELS	5.00e-02	Fetal_Islet	9.88e-01	NA
LDL	1	SPRR3	153002802	dELS	1.16e-01	V_Cardiomyocyte	4.74e-01	NA
LDL	1	SPRR1B	153032052	dELS	3.65e-02	Fetal_Islet	9.00e-01	NA
LDL	1	SPRR2D	153040832	dELS	1.79e-02	Fetal_Islet	9.94e-01	NA
LDL	1	SPRR2A	153056816	dELS	5.52e-02	Astrocyte	9.88e-01	NA
LDL	1	SPRR2B	153070532	dELS	8.37e-02	Astrocyte	9.63e-01	NA
LDL	1	SPRR2E	153099660	dELS	5.66e-02	CD4	8.06e-02	NA
LDL	1	SPRR2F	153112819	dELS	1.62e-02	CD4	9.16e-01	NA
LDL	1	SPRR2G	153150236	dELS	7.95e-02	CD4	4.58e-01	NA
LDL	1	LELP1	153204275	dELS	1.29e-01	Astrocyte	9.50e-01	NA
LDL	1	PRR9	153218447	dELS	1.06e-01	Beta	9.94e-01	NA
LDL	1	LORICRIN	153260906	dELS	9.96e-02	Alpha	6.04e-01	NA
LDL	1	PGLYRP3	153304290	dELS	3.11e-01	Fibro_Liver_Adrenal	4.45e-01	NA
LDL	1	PGLYRP4	153339481	dELS	5.57e-02	CD4	8.03e-01	NA
LDL	1	S100A9	153359439	dELS	1.46e-01	Microglia	1.96e-01	NA
LDL	1	S100A12	153374666	dELS	1.66e-01	Microglia	8.17e-01	NA
LDL	1	S100A8	153390553	dELS	6.24e-02	V_Cardiomyocyte	7.93e-01	NA
LDL	1	S100A7A	153419871	dELS	1.26e-02	CD4	8.57e-01	NA
LDL	1	S100A7L2	153438504	dELS	2.68e-02	CD4	6.69e-01	NA
LDL	1	S100A7	153459198	dELS	3.15e-02	CD4	8.80e-01	NA
LDL	1	S100A6	153535422	dELS	1.83e-02	Cardiac_Fibroblast	9.77e-01	NA
LDL	1	S100A5	153539456	dELS	1.95e-02	Microglia	8.38e-01	NA
LDL	1	S100A4	153546875	dELS	4.48e-02	Microglia	9.04e-01	NA
LDL	1	S100A3	153548294	dELS	2.26e-02	Microglia	9.15e-01	NA
LDL	1	S100A2	153564499	dELS	2.85e-02	Microglia	9.25e-01	NA
LDL	1	S100A16	153610016	dELS	6.33e-02	Microglia	1.23e-01	NA
LDL	1	S100A14	153615621	dELS	2.73e-02	Microglia	2.24e-01	NA
LDL	1	S100A13	153625074	dELS	5.85e-02	Microglia	1.99e-01	NA
LDL	1	S100A1	153629983	dELS	5.73e-02	Microglia	6.06e-01	NA
LDL	1	CHTOP	153640144	dELS	1.76e-01	Microglia	6.83e-01	NA
LDL	1	SNAPIN	153660278	dELS	2.49e-02	Beta	9.83e-01	NA
LDL	1	ILF2	153666408	dELS	1.31e-01	Astrocyte	7.64e-01	NA
LDL	1	NPR1	153686340	dELS	2.60e-01	Type_II_Skeletal_Myocyte	7.56e-01	NA
LDL	1	INTS3	153751429	dELS	2.74e-02	Microglia	8.09e-01	NA
LDL	1	SLC27A3	153777256	dELS	4.78e-02	Microglia	3.42e-01	NA
LDL	1	GATAD2B	153856195	dELS	2.50e-02	Fibro_Liver_Adrenal	9.33e-01	NA
LDL	1	DENND4B	153938110	dELS	8.87e-03	Fibro_Liver_Adrenal	6.54e-01	NA
LDL	1	CRTC2	153953142	dELS	9.01e-03	Fibro_Liver_Adrenal	7.35e-01	NA
LDL	1	SLC39A1	153963642	dELS	8.67e-03	Fibro_Liver_Adrenal	6.81e-01	NA
LDL	1	CREB3L4	153970948	dELS	9.64e-03	Fibro_Liver_Adrenal	3.01e-01	NA
LDL	1	JTB	153975972	dELS	1.90e-02	Fibro_Liver_Adrenal	7.98e-01	NA
LDL	1	RAB13	153983988	dELS	1.06e-02	Fibro_Liver_Adrenal	7.66e-01	NA
LDL	1	RPS27	153991459	dELS	3.75e-02	Microglia	4.30e-01	NA
LDL	1	NUP210L	154073901	dELS	9.76e-03	Fibro_Liver_Adrenal	5.52e-01	NA
LDL	1	TPM3	154174976	dELS	1.52e-02	Fibro_Liver_Adrenal	1.67e-01	NA
LDL	1	C1orf189	154202709	dELS	1.52e-02	Alpha	9.84e-02	NA
LDL	1	C1orf43	154213667	dELS	8.44e-02	Fetal_Endothelial_Hepatic	3.98e-01	NA
LDL	1	UBAP2L	154245845	dELS	7.62e-02	A_Cardiomyocyte	3.66e-01	NA
LDL	1	HAX1	154274232	dELS	1.08e-01	Type_I_Skeletal_Myocyte	9.30e-01	NA
LDL	1	AQP10	154323208	dELS	7.27e-02	Alpha	6.11e-01	NA
LDL	1	ATP8B2	154338415	dELS	7.84e-03	Fibro_Liver_Adrenal	7.41e-02	NA
LDL	1	IL6R	154437322	dELS	7.33e-03	Fibro_Liver_Adrenal	3.83e-02	NA
LDL	1	SHE	154486092	dELS	6.92e-03	Fibro_Liver_Adrenal	1.89e-01	NA
LDL	1	TDRD10	154525183	dELS	5.96e-03	Fibro_Liver_Adrenal	1.04e-01	NA
LDL	1	UBE2Q1	154553803	dELS	1.51e-02	Beta	6.26e-01	NA
LDL	1	CHRNB2	154573896	dELS	2.40e-01	Fibro_Liver_Adrenal	3.04e-01	NA
LDL	1	ADAR	154605035	dELS	3.15e-02	Enterocyte	3.63e-01	NA
LDL	1	KCNN3	154783868	dELS	3.41e-02	CD4	9.19e-01	NA
LDL	1	PMVK	154930730	dELS	1.95e-02	Hepatocyte	4.28e-01	NA
LDL	1	PBXIP1	154950100	dELS	1.10e-02	Type_I_Skeletal_Myocyte	9.68e-01	NA
LDL	1	PYGO2	154960440	dELS	2.64e-02	Fetal_Endothelial_Hepatic	9.86e-01	NA
LDL	1	SHC1	154968347	dELS	7.77e-03	Type_I_Skeletal_Myocyte	9.72e-01	NA
LDL	1	CKS1B	154976952	dELS	1.84e-02	CD4	9.44e-02	NA
LDL	1	FLAD1	154988225	dELS	4.01e-03	CD4	6.50e-01	NA
LDL	1	LENEP	154993951	dELS	1.29e-03	CD4	9.89e-01	NA
LDL	1	ZBTB7B	155010576	dELS	6.24e-04	Beta	5.05e-01	NA
LDL	1	DCST2	155026151	dELS	1.23e-02	CD4	4.92e-01	NA
LDL	1	DCST1	155042377	dELS	6.47e-04	CD4	8.35e-01	NA
LDL	1	ADAM15	155056671	dELS	2.05e-03	CD4	5.03e-01	NA
LDL	1	EFNA4	155066645	dELS	7.33e-03	CD4	2.92e-01	NA
LDL	1	EFNA3	155083188	dELS	1.03e-03	CD4	6.04e-01	NA
LDL	1	EFNA1	155131388	dELS	2.63e-03	Fetal_Endothelial_Hepatic	9.99e-01	NA
LDL	1	SLC50A1	155137101	dELS	1.44e-02	Enterocyte	9.63e-01	NA
LDL	1	DPM3	155140243	dELS	1.71e-02	CD4	6.26e-01	NA
LDL	1	KRTCAP2	155171442	dELS	1.40e-02	CD4	4.20e-01	NA
LDL	1	TRIM46	155179379	dELS	2.51e-02	CD4	8.50e-01	NA
LDL	1	MUC1	155189370	dELS	4.91e-03	Enterocyte	6.38e-01	NA
LDL	1	THBS3	155202320	dELS	2.55e-03	Type_II_Skeletal_Myocyte	1.21e-01	NA
LDL	1	MTX1	155211262	dELS	5.32e-02	Type_II_Skeletal_Myocyte	1.23e-01	NA
LDL	1	GBA	155239576	dELS	1.36e-02	Fetal_Endothelial_Hepatic	9.84e-01	NA
LDL	1	FAM189B	155251344	dELS	3.00e-02	Type_II_Skeletal_Myocyte	8.19e-01	NA
LDL	1	SCAMP3	155259205	dELS	4.08e-02	Type_II_Skeletal_Myocyte	2.68e-01	NA
LDL	1	CLK2	155270680	dELS	9.15e-02	Delta_Gamma	8.46e-01	NA
LDL	1	HCN3	155283656	dELS	1.55e-01	Fetal_Endothelial_Hepatic	9.82e-01	NA
LDL	1	PKLR	155295366	dELS	1.66e-01	Delta_Gamma	9.24e-01	NA
LDL	1	FDPS	155314707	dELS	3.34e-02	Delta_Gamma	9.11e-01	NA
LDL	1	RUSC1	155326004	dELS	1.61e-01	CD4	2.39e-01	NA
LDL	1	ASH1L	155449215	dELS	4.45e-01	Astrocyte	3.62e-01	NA
LDL	1	MSTO1	155612578	dELS	2.98e-01	Delta_Gamma	9.13e-01	NA
LDL	1	YY1AP1	155674222	dELS	1.25e-01	Fetal_Endothelial_Hepatic	8.45e-01	NA
LDL	1	DAP3	155713485	dELS	4.36e-02	Fetal_Endothelial_Hepatic	4.57e-01	NA
LDL	1	GON4L	155804531	dELS	4.83e-02	Microglia	7.00e-01	NA
LDL	1	SYT11	155872383	dELS	1.85e-01	Astrocyte	8.43e-01	NA
LDL	1	RIT1	155904606	dELS	2.26e-01	Fetal_Endothelial_Hepatic	9.21e-01	NA
LDL	1	KHDC4	155923729	dELS	8.22e-02	CD4	9.96e-01	NA
LDL	1	RXFP4	155942363	dELS	1.17e-01	CD4	7.10e-01	NA
LDL	1	ARHGEF2	155976961	dELS	4.99e-01	CD4	9.26e-01	NA
LDL	1	SSR2	156015000	dELS	3.66e-01	CD4	9.08e-01	NA
LDL	1	UBQLN4	156044549	dELS	3.92e-01	Astrocyte	9.06e-01	NA
LDL	1	LAMTOR2	156056644	dELS	1.45e-01	Astrocyte	8.66e-01	NA
LDL	1	RAB25	156065832	dELS	2.78e-01	CD4	8.08e-01	NA
LDL	1	MEX3A	156077239	dELS	1.55e-01	Microglia	9.35e-01	NA
LDL	1	LMNA	156111331	dELS	7.17e-02	CD4	8.68e-01	NA
LDL	1	SEMA4A	156162559	dELS	1.11e-01	Hepatocyte	6.87e-02	NA
LDL	1	SLC25A44	156203364	dELS	1.30e-01	Astrocyte	6.31e-01	NA
LDL	1	PMF1	156226518	dELS	3.75e-03	Delta_Gamma	8.31e-01	NA
LDL	1	PMF1-BGLAP	156228157	dELS	3.73e-03	Delta_Gamma	8.44e-01	NA
LDL	1	BGLAP	156242751	dELS	1.23e-01	CD4	8.28e-01	NA
LDL	1	PAQR6	156245719	dELS	8.38e-02	CD4	7.00e-01	NA
LDL	1	SMG5	156266025	dELS	3.06e-02	Microglia	8.18e-01	NA
LDL	1	TMEM79	156288060	dELS	7.14e-02	CD4	6.48e-01	NA
LDL	1	GLMP	156292889	dELS	2.61e-02	Microglia	7.72e-01	NA
LDL	1	VHLL	156298966	dELS	1.80e-01	Plasma_B	5.26e-01	NA
LDL	1	CCT3	156338421	dELS	3.02e-02	Microglia	7.90e-01	NA
LDL	1	TSACC	156342155	dELS	1.00e-02	Microglia	3.31e-01	NA
LDL	1	RHBG	156377215	dELS	9.56e-02	V_Cardiomyocyte	6.53e-01	NA
LDL	1	MEF2D	156482253	dELS	1.80e-01	Plasma_B	1.09e-01	NA
LDL	1	IQGAP3	156549005	dELS	2.65e-02	Microglia	6.31e-01	NA
LDL	1	TTC24	156583249	dELS	1.07e-01	Microglia	8.70e-01	NA
LDL	1	NAXE	156593031	dELS	6.90e-01	Microglia	6.02e-01	NA
LDL	1	GPATCH4	156597899	dELS	7.28e-02	Microglia	5.57e-01	NA
LDL	1	HAPLN2	156622528	dELS	4.04e-01	Fetal_Hepatoblast	5.33e-01	NA
LDL	1	BCAN	156650461	dELS	4.12e-02	Microglia	9.32e-01	NA
LDL	1	NES	156673085	dELS	3.88e-02	Microglia	9.28e-01	NA
LDL	1	CRABP2	156702711	dELS	9.17e-03	Microglia	6.82e-01	NA
LDL	1	ISG20L2	156725329	dELS	2.44e-02	Microglia	2.65e-01	NA
LDL	1	RRNAD1	156732701	dELS	2.14e-02	Microglia	9.97e-02	NA
LDL	1	MRPL24	156739447	dELS	4.75e-02	Microglia	6.69e-01	NA
LDL	1	HDGF	156754517	dELS	6.20e-02	Microglia	3.38e-01	NA
LDL	1	PRCC	156775713	dELS	7.02e-02	Microglia	2.67e-01	NA
LDL	1	SH2D2A	156811546	dELS	1.05e-01	Microglia	5.07e-01	NA
LDL	1	NTRK1	156848745	dELS	1.03e-01	Microglia	4.54e-01	NA
LDL	1	INSRR	156849590	dELS	1.89e-01	Microglia	4.62e-01	NA
LDL	1	PEAR1	156905066	dELS	1.64e-01	Microglia	8.06e-01	NA
LDL	1	LRRC71	156926863	dELS	2.10e-01	Microglia	8.84e-01	NA
LDL	1	ARHGEF11	156990291	dELS	3.42e-02	Astrocyte	7.94e-01	NA
LDL	1	ETV3L	157102228	dELS	5.44e-02	Cardiac_Fibroblast	8.58e-01	NA
LDL	1	ETV3	157129833	dELS	1.30e-01	Microglia	8.11e-01	NA
LDL	1	FCRL5	157532946	dELS	3.19e-01	Plasma_B	9.24e-01	NA
LDL	1	FCRL4	157585916	dELS	4.24e-01	Microglia	3.09e-01	NA
LDL	1	FCRL3	157687545	dELS	1.14e-01	Plasma_B	9.84e-01	NA
LDL	1	FCRL2	157761433	dELS	6.28e-02	Plasma_B	3.78e-02	NA
LDL	1	FCRL1	157807262	dELS	4.85e-02	Hepatocyte	1.75e-02	NA
LDL	1	CD5L	157864584	dELS	5.37e-02	V_Cardiomyocyte	2.11e-02	NA
LDL	1	KIRREL1	158046768	dELS	5.71e-02	CD4	5.51e-01	NA
LDL	1	SMIM42	158127794	dELS	8.97e-02	A_Cardiomyocyte	8.63e-02	NA
LDL	1	CD1D	158182229	dELS	3.35e-02	Astrocyte	1.20e-01	NA
LDL	1	CD1A	158256347	dELS	1.28e-01	A_Cardiomyocyte	1.37e-01	NA
LDL	1	CD1C	158292349	dELS	1.67e-01	A_Cardiomyocyte	2.36e-01	NA
LDL	1	CD1B	158329741	dELS	3.72e-02	Delta_Gamma	1.66e-01	NA
LDL	1	CD1E	158355625	dELS	8.74e-02	Microglia	4.18e-01	NA
LDL	1	OR10T2	158398994	dELS	1.18e-01	Delta_Gamma	4.88e-01	NA
LDL	1	OR10K2	158422224	dELS	1.18e-01	Delta_Gamma	4.88e-01	NA
LDL	1	OR10K1	158466216	dELS	1.18e-01	Delta_Gamma	4.88e-01	NA
LDL	1	OR10R2	158476578	dELS	5.84e-02	Microglia	5.73e-01	NA
LDL	1	OR6Y1	158549478	dELS	1.18e-01	Delta_Gamma	4.88e-01	NA
LDL	1	OR6P1	158565593	dELS	3.08e-02	Microglia	7.38e-01	NA
LDL	1	OR10X1	158579409	dELS	1.18e-01	Delta_Gamma	4.88e-01	NA
LDL	1	OR10Z1	158608891	dELS	1.18e-01	Delta_Gamma	4.88e-01	NA
LDL	1	SPTA1	158648710	dELS	5.21e-02	Microglia	9.14e-01	NA
LDL	1	OR6K2	158700165	dELS	1.18e-01	Delta_Gamma	4.88e-01	NA
LDL	1	OR6K3	158718524	dELS	2.70e-02	Microglia	9.46e-01	NA
LDL	1	OR6K6	158755306	dELS	3.97e-02	Delta_Gamma	5.76e-01	NA
LDL	1	OR6N1	158760005	dELS	2.14e-02	Delta_Gamma	6.63e-01	NA
LDL	1	OR6N2	158777713	dELS	3.80e-02	Microglia	9.24e-01	NA
LDL	1	MNDA	158840429	dELS	3.91e-02	A_Cardiomyocyte	8.69e-01	NA
LDL	1	PYHIN1	158953928	dELS	3.22e-02	Alpha	2.04e-01	NA
LDL	1	IFI16	159027562	dELS	1.77e-02	Hepatocyte	3.97e-02	NA
LDL	1	AIM2	159104790	dELS	5.41e-02	Alpha	7.02e-01	NA
LDL	1	CADM3	159187461	dELS	5.74e-03	Enterocyte	2.63e-02	NA
LDL	1	ACKR1	159204904	dELS	2.87e-02	Enterocyte	3.71e-01	NA
LDL	1	FCER1A	159298969	dELS	3.37e-02	Enterocyte	4.58e-01	NA
LDL	1	OR10J1	159440462	dELS	1.18e-03	Type_II_Skeletal_Myocyte	8.23e-01	NA
LDL	1	OR10J5	159535543	dELS	6.93e-02	Fetal_Islet	6.60e-01	NA
LDL	1	APCS	159588346	dELS	1.18e-03	Type_II_Skeletal_Myocyte	6.19e-01	NA
LDL	1	CRP	159713439	dELS	7.29e-02	Type_II_Skeletal_Myocyte	2.06e-02	NA
LDL	1	DUSP23	159781738	dELS	4.54e-02	Enterocyte	8.52e-02	NA
LDL	1	FCRL6	159808384	dELS	6.56e-02	Adipocyte	5.92e-01	NA
LDL	1	SLAMF8	159832152	dELS	1.22e-01	Adipocyte	8.94e-01	NA
LDL	1	VSIG8	159858487	dELS	7.23e-02	Adipocyte	5.37e-02	NA
LDL	1	CFAP45	159886265	dELS	2.33e-01	Fibro_Liver_Adrenal	1.46e-02	NA
LDL	1	TAGLN2	159921807	dELS	2.52e-01	Astrocyte	7.97e-01	NA
LDL	1	IGSF9	159936326	dELS	1.26e-01	Microglia	5.99e-01	NA
LDL	1	SLAMF9	159952865	dELS	1.80e-02	Type_I_Skeletal_Myocyte	3.15e-01	NA
LDL	1	PIGM	160028472	dELS	2.43e-01	Cardiac_Fibroblast	3.47e-01	NA
LDL	1	KCNJ10	160034406	dELS	5.75e-02	Microglia	1.89e-01	NA
LDL	1	KCNJ9	160086051	dELS	4.91e-02	Microglia	7.67e-01	NA
LDL	1	IGSF8	160095142	dELS	1.02e-01	Microglia	4.14e-02	NA
LDL	1	ATP1A2	160129675	dELS	3.55e-01	Adipocyte	1.94e-01	NA
LDL	1	ATP1A4	160169283	dELS	2.41e-02	Type_II_Skeletal_Myocyte	2.51e-01	NA
LDL	1	CASQ1	160196231	dELS	3.64e-02	Cardiac_Fibroblast	7.03e-01	NA
LDL	1	PEA15	160210378	dELS	7.27e-02	Beta	4.00e-01	NA
LDL	1	DCAF8	160239132	dELS	7.19e-02	Beta	8.08e-01	NA
LDL	1	PEX19	160281578	dELS	1.59e-01	Fetal_Hepatoblast	5.47e-01	NA
LDL	1	COPA	160315934	dELS	7.98e-02	Adipocyte	6.73e-01	NA
LDL	1	NCSTN	160351134	dELS	4.02e-02	Fibro_Liver_Adrenal	1.12e-01	NA
LDL	1	NHLH1	160369959	dELS	3.26e-02	Alpha	3.40e-01	NA
LDL	1	VANGL2	160414617	dELS	1.98e-03	Fibro_Liver_Adrenal	1.21e-01	NA
LDL	1	SLAMF6	160504146	dELS	9.24e-03	Fibro_Liver_Adrenal	8.09e-02	NA
LDL	1	CD84	160560306	dELS	1.62e-02	Fibro_Liver_Adrenal	6.11e-02	NA
LDL	1	SLAMF1	160627701	dELS	3.38e-01	Microglia	1.24e-01	NA
LDL	1	CD48	160695289	dELS	4.28e-01	Alpha	6.19e-01	NA
LDL	1	SLAMF7	160746939	dELS	3.88e-01	V_Cardiomyocyte	2.39e-01	NA
LDL	1	LY9	160812168	dELS	1.03e-01	Type_II_Skeletal_Myocyte	8.26e-01	NA
LDL	1	CD244	160846524	dELS	3.53e-02	Type_II_Skeletal_Myocyte	9.75e-01	NA
LDL	1	ITLN1	160880860	dELS	8.49e-02	Fetal_Islet	8.31e-02	NA
LDL	1	ITLN2	160949917	dELS	1.22e-01	CD4	4.88e-01	NA
LDL	1	F11R	161008277	dELS	4.81e-03	Type_II_Skeletal_Myocyte	9.82e-01	NA
LDL	1	TSTD1	161038304	dELS	1.50e-03	Type_II_Skeletal_Myocyte	9.20e-01	NA
LDL	1	USF1	161042614	dELS	6.55e-03	Type_II_Skeletal_Myocyte	9.87e-01	NA
LDL	1	ARHGAP30	161058458	dELS	1.03e-01	Microglia	2.41e-01	NA
LDL	1	NECTIN4	161080278	dELS	4.35e-02	Type_II_Skeletal_Myocyte	9.94e-01	NA
LDL	1	KLHDC9	161099354	dELS	2.05e-01	Alpha	2.64e-01	NA
LDL	1	PFDN2	161109306	dELS	1.67e-01	Microglia	1.44e-01	NA
LDL	1	NIT1	161121766	dELS	6.15e-02	Type_II_Skeletal_Myocyte	9.82e-01	NA
LDL	1	DEDD	161126831	dELS	1.41e-02	Type_II_Skeletal_Myocyte	9.87e-01	NA
LDL	1	UFC1	161155816	dELS	1.22e-01	CD4	7.29e-01	NA
LDL	1	USP21	161162587	dELS	1.15e-01	CD4	6.12e-01	NA
LDL	1	PPOX	161172035	dELS	7.02e-03	Type_II_Skeletal_Myocyte	9.59e-01	NA
LDL	1	B4GALT3	161174639	dELS	7.06e-03	Type_II_Skeletal_Myocyte	9.66e-01	NA
LDL	1	ADAMTS4	161191678	dELS	7.50e-02	Type_II_Skeletal_Myocyte	9.33e-01	NA
LDL	1	NDUFS2	161205914	dELS	7.20e-02	Alpha	9.23e-01	NA
LDL	1	FCER1G	161217967	dELS	1.50e-01	Beta	4.84e-01	NA
LDL	1	APOA2	161222962	dELS	2.28e-02	Fetal_Islet	9.46e-01	NA
LDL	1	TOMM40L	161228343	dELS	2.07e-02	Type_II_Skeletal_Myocyte	9.50e-01	NA
LDL	1	NR1I3	161233955	dELS	3.22e-02	A_Cardiomyocyte	9.63e-01	NA
LDL	1	PCP4L1	161272098	dELS	4.05e-02	V_Cardiomyocyte	9.49e-01	NA
LDL	1	MPZ	161307352	dELS	7.71e-02	Astrocyte	7.81e-01	NA
LDL	1	SDHC	161338794	dELS	1.64e-02	Fetal_Islet	9.96e-01	NA
LDL	1	CFAP126	161366305	dELS	4.83e-02	V_Cardiomyocyte	9.51e-01	NA
LDL	1	FCGR2A	161514722	dELS	1.26e-02	Type_II_Skeletal_Myocyte	9.54e-01	NA
LDL	1	HSPA6	161525717	dELS	4.80e-02	Astrocyte	6.98e-01	NA
LDL	1	FCGR3A	161546248	dELS	2.11e-02	Type_II_Skeletal_Myocyte	9.91e-01	NA
LDL	1	FCGR3B	161627580	dELS	1.59e-02	Fetal_Islet	6.21e-01	NA
LDL	1	FCGR2B	161670901	dELS	5.73e-02	Fetal_Islet	9.23e-01	NA
LDL	1	FCRLA	161710662	dELS	9.71e-03	Astrocyte	1.22e-01	NA
LDL	1	FCRLB	161724853	dELS	9.08e-03	Type_II_Skeletal_Myocyte	8.34e-01	NA
LDL	1	DUSP12	161753498	dELS	1.84e-02	Fetal_Islet	8.55e-01	NA
LDL	1	ATF6	161865195	dELS	4.76e-02	Type_II_Skeletal_Myocyte	4.54e-01	NA
LDL	1	OLFML2B	162003523	dELS	2.67e-01	Type_I_Skeletal_Myocyte	4.22e-01	NA
LDL	1	NOS1AP	162220083	dELS	2.37e-02	Delta_Gamma	2.90e-02	NA
LDL	1	SPATA46	162375029	dELS	3.12e-02	Delta_Gamma	4.17e-01	NA
LDL	1	C1orf226	162382827	dELS	3.67e-01	CD4	6.51e-01	NA
LDL	1	SH2D1B	162403703	dELS	8.79e-02	Delta_Gamma	1.68e-01	NA
LDL	1	UHMK1	162513441	dELS	2.86e-01	A_Cardiomyocyte	2.42e-02	NA
LDL	1	UAP1	162580674	dELS	1.81e-01	Adipocyte	5.62e-03	NA
LDL	1	DDR2	162709389	dELS	2.29e-02	Delta_Gamma	4.69e-03	NA
LDL	1	HSD17B7	162801760	dELS	2.01e-01	Fetal_Islet	6.85e-01	NA
LDL	1	CCDC190	162846637	dELS	2.88e-01	Adipocyte	9.07e-01	NA
LDL	1	RGS4	163072789	dELS	2.59e-01	Fetal_Endothelial_Hepatic	2.51e-02	NA
LDL	1	RGS5	163216456	dELS	7.13e-02	A_Cardiomyocyte	1.93e-02	NA
LDL	1	NUF2	163311170	dELS	6.60e-02	Alpha	6.33e-02	NA
LDL	1	PBX1	164727440	dELS	2.51e-02	Enterocyte	1.32e-01	NA
LDL	1	LMX1A	165279291	dELS	1.93e-01	Delta_Gamma	9.87e-01	NA
LDL	1	RXRG	165423139	dELS	9.99e-03	Adipocyte	1.44e-01	NA
LDL	1	LRRC52	165553979	dELS	3.71e-02	Adipocyte	3.71e-01	NA
LDL	1	MGST3	165646505	dELS	2.15e-01	Adipocyte	6.17e-01	NA
LDL	1	ALDH9A1	165680540	dELS	1.09e-01	Delta_Gamma	3.53e-01	NA
LDL	1	TMCO1	165776024	dELS	4.82e-02	Beta	5.52e-01	NA
LDL	1	UCK2	165869616	dELS	6.62e-02	Enterocyte	3.21e-01	NA
LDL	1	FAM78B	166112214	dELS	2.74e-01	Beta	7.29e-02	NA
LDL	1	POGK	166847903	dELS	6.60e-02	Fibro_Liver_Adrenal	7.80e-01	NA
LDL	1	TADA1	166866387	dELS	5.82e-02	Fibro_Liver_Adrenal	8.56e-01	NA
LDL	1	ILDR2	166935626	dELS	4.08e-02	Fetal_Hepatoblast	1.63e-01	NA
LDL	1	MAEL	166998898	dELS	5.59e-02	Fibro_Liver_Adrenal	9.96e-01	NA
LDL	1	GPA33	167109658	dELS	8.55e-02	A_Cardiomyocyte	9.96e-01	NA
LDL	1	STYXL2	167111620	dELS	1.26e-01	V_Cardiomyocyte	9.87e-01	NA
LDL	1	POU2F1	167324111	dELS	4.03e-01	Plasma_B	2.98e-01	NA
LDL	1	CD247	167474625	dELS	2.79e-01	Beta	7.63e-01	NA
LDL	1	CREG1	167541461	dELS	8.69e-02	V_Cardiomyocyte	9.93e-01	NA
LDL	1	RCSD1	167669395	dELS	1.79e-01	A_Cardiomyocyte	6.35e-01	NA
LDL	1	MPZL1	167756556	dELS	3.75e-01	Delta_Gamma	2.46e-01	NA
LDL	1	ADCY10	167861801	dELS	4.90e-01	Adipocyte	1.47e-02	NA
LDL	1	MPC2	167926874	dELS	3.88e-01	Microglia	2.66e-01	NA
LDL	1	DCAF6	168005813	dELS	8.70e-02	Adipocyte	1.99e-02	NA
LDL	1	GPR161	168108605	dELS	4.30e-03	Adipocyte	1.33e-01	NA
LDL	1	TIPRL	168190536	dELS	4.46e-02	Adipocyte	4.66e-01	NA
LDL	1	SFT2D2	168239480	dELS	2.60e-01	Beta	9.78e-01	NA
LDL	1	TBX19	168297652	dELS	2.85e-01	Adipocyte	3.04e-01	NA
LDL	1	XCL2	168542383	dELS	4.38e-02	Type_I_Skeletal_Myocyte	8.73e-01	NA
LDL	1	XCL1	168579337	dELS	1.67e-01	Type_I_Skeletal_Myocyte	3.56e-01	NA
LDL	1	DPT	168712337	dELS	1.91e-01	Beta	8.73e-01	NA
LDL	1	ATP1B1	169119210	dELS	8.79e-02	Fibro_Liver_Adrenal	1.50e-02	NA
LDL	1	NME7	169250240	dELS	3.38e-02	Plasma_B	9.53e-01	NA
LDL	1	BLZF1	169382255	dELS	1.70e-02	Microglia	5.19e-01	NA
LDL	1	CCDC181	169427770	dELS	3.73e-02	Fetal_Islet	1.46e-02	NA
LDL	1	SLC19A2	169474927	dELS	7.93e-02	Astrocyte	6.54e-01	NA
LDL	1	F5	169549270	dELS	1.27e-01	Fetal_Islet	3.85e-04	NA
LDL	1	SELP	169609521	dELS	1.68e-01	Astrocyte	5.29e-01	NA
LDL	1	SELL	169701184	dELS	9.18e-02	Fibro_Liver_Adrenal	6.91e-01	NA
LDL	1	SELE	169743673	dELS	8.53e-03	Alpha	7.76e-01	NA
LDL	1	C1orf112	169758044	dELS	9.49e-02	Astrocyte	8.53e-01	NA
LDL	1	METTL18	169793746	dELS	6.07e-02	Astrocyte	7.90e-01	NA
LDL	1	SCYL3	169871949	dELS	1.29e-01	Astrocyte	6.57e-01	NA
LDL	1	KIFAP3	170003267	dELS	2.96e-02	Astrocyte	8.75e-01	NA
LDL	1	METTL11B	170157413	dELS	5.15e-02	Type_I_Skeletal_Myocyte	3.92e-01	NA
LDL	1	GORAB	170542983	dELS	1.72e-01	Fetal_Hepatoblast	9.48e-01	NA
LDL	1	PRRX1	170701075	dELS	1.07e-01	Fetal_Islet	4.54e-01	NA
LDL	1	MROH9	171000118	dELS	2.17e-01	Fetal_Islet	1.01e-01	NA
LDL	1	FMO3	171104360	dELS	1.03e-01	Delta_Gamma	3.22e-01	NA
LDL	1	FMO2	171198968	dELS	1.04e-01	Delta_Gamma	3.12e-01	NA
LDL	1	FMO1	171267225	dELS	2.36e-02	Microglia	3.72e-01	NA
LDL	1	FMO4	171328134	dELS	1.72e-01	Fetal_Islet	8.36e-01	NA
LDL	1	PRRC2C	171539531	dELS	1.99e-01	Beta	9.25e-01	NA
LDL	1	MYOCOS	171619710	dELS	1.68e-01	A_Cardiomyocyte	8.88e-01	NA
LDL	1	MYOC	171644053	dELS	2.60e-01	Type_II_Skeletal_Myocyte	8.87e-01	NA
LDL	1	VAMP4	171721117	dELS	2.01e-01	Delta_Gamma	8.08e-01	NA
LDL	1	EEF1AKNMT	171797842	dELS	1.66e-01	Fetal_Hepatoblast	6.55e-01	NA
LDL	1	DNM3	172129982	dELS	2.29e-01	Fetal_Islet	9.19e-01	NA
LDL	1	PIGC	172407138	dELS	1.45e-01	Fetal_Islet	8.97e-01	NA
LDL	1	C1orf105	172444758	dELS	2.60e-01	A_Cardiomyocyte	5.85e-01	NA
LDL	1	SUCO	172572091	dELS	1.01e-01	Fetal_Islet	8.97e-01	NA
LDL	1	FASLG	172662990	dELS	8.56e-02	Astrocyte	9.92e-01	NA
LDL	1	TNFSF18	173045462	dELS	1.94e-01	Adipocyte	8.31e-01	NA
LDL	1	TNFSF4	173195531	dELS	2.80e-01	Adipocyte	9.23e-01	NA
LDL	1	PRDX6	173483073	dELS	1.15e-01	CD4	6.68e-01	NA
LDL	1	SLC9C2	173551766	dELS	3.25e-01	A_Cardiomyocyte	7.67e-01	NA
LDL	1	TEX50	173636234	dELS	3.80e-01	Cardiac_Fibroblast	4.53e-01	NA
LDL	1	ANKRD45	173639094	dELS	3.54e-01	Type_II_Skeletal_Myocyte	8.47e-01	NA
LDL	1	KLHL20	173750817	dELS	7.87e-02	A_Cardiomyocyte	6.92e-01	NA
LDL	1	CENPL	173812135	dELS	1.13e-01	Fetal_Endothelial_Hepatic	4.28e-01	NA
LDL	1	DARS2	173841731	dELS	2.48e-01	CD4	8.30e-01	NA
LDL	1	ZBTB37	173885816	dELS	1.35e-01	A_Cardiomyocyte	9.21e-01	NA
LDL	1	SERPINC1	173910594	dELS	1.41e-01	CD4	4.03e-01	NA
LDL	1	RC3H1	173976721	dELS	5.87e-02	CD4	7.37e-01	NA
LDL	1	GPR52	174448755	dELS	3.92e-02	Adipocyte	7.69e-01	NA
LDL	1	RABGAP1L	174577359	dELS	1.41e-01	Fetal_Endothelial_Hepatic	1.86e-01	NA
LDL	1	CACYBP	175005595	dELS	4.92e-02	CD4	7.66e-02	NA
LDL	1	MRPS14	175017107	dELS	2.28e-02	CD4	1.11e-01	NA
LDL	1	TNN	175107954	dELS	6.70e-02	Delta_Gamma	1.52e-01	NA
LDL	1	KIAA0040	175174993	dELS	6.91e-03	CD4	7.51e-02	NA
LDL	1	TNR	175529405	dELS	4.36e-02	CD4	2.69e-01	NA
LDL	1	COP1	176076059	dELS	6.91e-02	Cardiac_Fibroblast	2.18e-01	NA
LDL	1	PAPPA2	176654386	dELS	1.03e-01	Astrocyte	4.72e-01	NA
LDL	1	ASTN1	177011138	dELS	1.08e-01	Enterocyte	3.26e-01	NA
LDL	1	BRINP2	177226690	dELS	1.06e-01	Enterocyte	4.19e-01	NA
LDL	1	SEC16B	177954130	dELS	1.70e-01	Enterocyte	9.33e-01	NA
LDL	1	RASAL2	178289126	dELS	1.66e-01	Type_I_Skeletal_Myocyte	6.41e-01	NA
LDL	1	CLEC20A	178489441	dELS	1.73e-01	Fibro_Liver_Adrenal	1.05e-01	NA
LDL	1	TEX35	178530856	dELS	3.12e-01	Fibro_Liver_Adrenal	9.97e-02	NA
LDL	1	RALGPS2	178823494	dELS	1.45e-01	V_Cardiomyocyte	1.28e-01	NA
LDL	1	ANGPTL1	178860306	dELS	2.04e-01	Astrocyte	7.70e-01	NA
LDL	1	FAM20B	179051186	dELS	6.39e-02	Alpha	8.26e-01	NA
LDL	1	TOR3A	179090047	dELS	6.00e-01	V_Cardiomyocyte	4.21e-01	NA
LDL	1	ABL2	179164507	dELS	2.18e-01	Astrocyte	8.32e-01	NA
LDL	1	SOAT1	179326197	dELS	2.08e-01	CD4	7.78e-01	NA
LDL	1	AXDND1	179460228	dELS	5.30e-02	Fibro_Liver_Adrenal	9.21e-01	NA
LDL	1	NPHS2	179563246	dELS	6.80e-02	Fibro_Liver_Adrenal	8.87e-01	NA
LDL	1	TDRD5	179641443	dELS	4.36e-02	CD4	5.09e-01	NA
LDL	1	FAM163A	179779681	dELS	1.26e-02	Fibro_Liver_Adrenal	3.28e-01	NA
LDL	1	TOR1AIP2	179858885	dELS	5.90e-01	Fibro_Liver_Adrenal	7.11e-01	NA
LDL	1	TOR1AIP1	179901060	dELS	3.85e-01	Enterocyte	8.30e-01	NA
LDL	1	CEP350	180034824	dELS	3.56e-01	Fibro_Liver_Adrenal	2.45e-01	NA
LDL	1	QSOX1	180179450	dELS	2.89e-01	Delta_Gamma	8.00e-01	NA
LDL	1	LHX4	180254624	dELS	7.01e-01	Delta_Gamma	9.75e-01	NA
LDL	1	ACBD6	180386304	dELS	2.11e-02	V_Cardiomyocyte	6.27e-01	NA
LDL	1	XPR1	180761151	dELS	2.60e-01	Astrocyte	8.69e-01	NA
LDL	1	KIAA1614	180932256	dELS	5.84e-01	Microglia	7.90e-01	NA
LDL	1	STX6	180997917	dELS	4.23e-01	Microglia	8.66e-01	NA
LDL	1	MR1	181047682	dELS	6.88e-01	Enterocyte	7.09e-01	NA
LDL	1	IER5	181090800	dELS	6.24e-01	Fibro_Liver_Adrenal	8.76e-01	NA
LDL	1	CACNA1E	181562887	dELS	2.39e-01	Fetal_Hepatoblast	4.66e-01	NA
LDL	1	ZNF648	182058141	dELS	3.19e-01	Fibro_Liver_Adrenal	6.72e-02	NA
LDL	1	GLUL	182385152	dELS	5.48e-01	Fibro_Liver_Adrenal	2.41e-01	NA
LDL	1	TEDDM1	182399392	dELS	2.93e-01	Plasma_B	8.35e-01	NA
LDL	1	RGSL1	182484896	dELS	7.74e-01	Fibro_Liver_Adrenal	5.55e-01	NA
LDL	1	RNASEL	182581445	dELS	7.59e-01	Fibro_Liver_Adrenal	5.39e-01	NA
LDL	1	RGS16	182601506	dELS	1.71e-01	Fibro_Liver_Adrenal	8.23e-01	NA
LDL	1	RGS8	182663196	dELS	5.38e-01	Fibro_Liver_Adrenal	8.72e-01	NA
LDL	1	NPL	182809839	dELS	5.70e-01	Plasma_B	2.97e-01	NA
LDL	1	DHX9	182863665	dELS	1.95e-01	CD4	7.81e-01	NA
LDL	1	SHCBP1L	182926695	dELS	4.30e-01	Fetal_Hepatoblast	4.15e-01	NA
LDL	1	LAMC1	183084506	dELS	1.81e-01	Microglia	3.82e-01	NA
LDL	1	LAMC2	183215683	dELS	1.67e-01	Fetal_Islet	8.76e-01	NA
LDL	1	NMNAT2	183333309	dELS	1.68e-01	CD4	4.86e-01	NA
LDL	1	SMG7	183535231	dELS	2.76e-01	Type_II_Skeletal_Myocyte	4.85e-01	NA
LDL	1	NCF2	183573219	dELS	3.16e-01	Type_II_Skeletal_Myocyte	1.65e-01	NA
LDL	1	ARPC5	183628315	dELS	1.43e-01	Astrocyte	8.58e-01	NA
LDL	1	APOBEC4	183649796	dELS	1.38e-01	Enterocyte	6.03e-01	NA
LDL	1	RGL1	183782309	dELS	1.45e-02	Alpha	6.02e-01	NA
LDL	1	COLGALT2	183983792	dELS	1.16e-01	Plasma_B	7.46e-01	NA
LDL	1	TSEN15	184087815	dELS	7.86e-02	Astrocyte	5.82e-01	NA
LDL	1	C1orf21	184508024	dELS	6.42e-02	CD4	6.26e-01	NA
LDL	1	EDEM3	184722572	dELS	2.85e-02	CD4	2.25e-01	NA
LDL	1	NIBAN1	184882616	dELS	1.36e-01	Plasma_B	5.91e-02	NA
LDL	1	RNF2	185074065	dELS	1.34e-01	CD4	7.05e-01	NA
LDL	1	TRMT1L	185137587	dELS	3.50e-01	Astrocyte	7.21e-01	NA
LDL	1	SWT1	185224431	dELS	3.67e-01	Microglia	7.74e-01	NA
LDL	1	IVNS1ABP	185306831	dELS	5.74e-01	Fibro_Liver_Adrenal	8.23e-01	NA
LDL	1	HMCN1	185962670	dELS	1.82e-02	Hepatocyte	7.43e-01	NA
LDL	1	PRG4	186305423	dELS	1.02e-01	Hepatocyte	5.58e-02	NA
LDL	1	TPR	186343673	dELS	3.65e-02	Hepatocyte	2.31e-01	NA
LDL	1	ODR4	186398608	dELS	1.08e-01	Delta_Gamma	8.85e-01	NA
LDL	1	PDC	186452340	dELS	1.95e-01	CD4	5.71e-01	NA
LDL	1	PTGS2	186676107	dELS	2.61e-01	A_Cardiomyocyte	3.97e-01	NA
LDL	1	PLA2G4A	186908965	dELS	2.75e-02	Alpha	3.59e-01	NA
LDL	1	BRINP3	190288031	dELS	4.27e-02	V_Cardiomyocyte	9.36e-01	NA
LDL	1	RGS18	192172139	dELS	1.67e-02	Fetal_Hepatoblast	4.80e-01	NA
LDL	1	RGS21	192342139	dELS	4.38e-02	Fetal_Hepatoblast	8.90e-01	NA
LDL	1	RGS1	192577894	dELS	2.74e-02	Fetal_Islet	9.58e-01	NA
LDL	1	RGS13	192648225	dELS	1.08e-02	Fetal_Islet	3.40e-01	NA
LDL	1	RPS27AP5	192716393	dELS	1.97e-02	Fetal_Hepatoblast	6.83e-02	NA
LDL	1	RGS2	192810657	dELS	5.81e-02	Fetal_Islet	2.14e-01	NA
LDL	1	UCHL5	193036165	dELS	2.12e-01	Cardiac_Fibroblast	8.50e-01	NA
LDL	1	RO60	193075616	dELS	1.26e-01	Microglia	5.40e-01	NA
LDL	1	GLRX2	193098490	dELS	3.46e-01	Fetal_Hepatoblast	8.26e-01	NA
LDL	1	B3GALT2	193182672	dELS	1.69e-01	Microglia	6.05e-01	NA
LDL	1	CDC73	193188399	dELS	2.75e-01	Microglia	2.76e-01	NA
LDL	1	KCNT2	196417502	dELS	1.81e-02	Plasma_B	9.08e-01	NA
LDL	1	CFH	196699774	dELS	2.53e-02	Plasma_B	7.73e-01	NA
LDL	1	CFHR3	196785110	dELS	1.81e-02	Fetal_Hepatoblast	9.15e-01	NA
LDL	1	CFHR1	196825960	dELS	2.67e-02	Cardiac_Fibroblast	1.53e-01	NA
LDL	1	CFHR4	196903364	dELS	5.52e-02	Cardiac_Fibroblast	7.23e-01	NA
LDL	1	CFHR2	196951680	dELS	4.19e-02	Fibro_Liver_Adrenal	6.64e-01	NA
LDL	1	CFHR5	196993617	dELS	8.04e-02	Cardiac_Fibroblast	6.23e-01	NA
LDL	1	F13B	197053001	dELS	1.36e-01	Fibro_Liver_Adrenal	5.45e-01	NA
LDL	1	ASPM	197115411	dELS	4.83e-02	Fibro_Liver_Adrenal	7.68e-01	NA
LDL	1	ZBTB41	197177488	dELS	6.33e-02	Fibro_Liver_Adrenal	6.05e-01	NA
LDL	1	CRB1	197373330	dELS	1.37e-01	Fetal_Islet	3.87e-01	NA
LDL	1	DENND1B	197640222	dELS	1.15e-01	Microglia	7.46e-01	NA
LDL	1	C1orf53	197904999	dELS	9.10e-02	Fetal_Islet	9.25e-01	NA
LDL	1	LHX9	197923690	dELS	1.49e-01	Fetal_Islet	7.25e-01	NA
LDL	1	NEK7	198239707	dELS	1.21e-01	Fetal_Islet	5.95e-01	NA
LDL	1	ATP6V1G3	198532084	dELS	2.15e-01	Alpha	6.49e-01	NA
LDL	1	PTPRC	198697967	dELS	6.32e-02	Fetal_Islet	7.13e-01	NA
LDL	1	NR5A2	200102517	dELS	1.80e-03	CD4	4.82e-01	NA
LDL	1	ZNF281	200407498	dELS	2.20e-02	V_Cardiomyocyte	4.25e-01	NA
LDL	1	KIF14	200586124	dELS	6.79e-02	A_Cardiomyocyte	2.82e-01	NA
LDL	1	DDX59	200646902	dELS	9.37e-02	Fetal_Endothelial_Hepatic	9.32e-01	NA
LDL	1	CAMSAP2	200800131	dELS	2.71e-01	Beta	8.19e-01	NA
LDL	1	GPR25	200873580	dELS	1.16e-01	V_Cardiomyocyte	7.46e-01	NA
LDL	1	INAVA	200903395	dELS	4.70e-02	Hepatocyte	6.90e-01	NA
LDL	1	KIF21B	200996552	dELS	2.47e-01	Fetal_Islet	7.88e-01	NA
LDL	1	CACNA1S	201075982	dELS	1.39e-01	Fetal_Islet	4.03e-01	NA
LDL	1	ASCL5	201120569	dELS	2.61e-02	Fetal_Islet	8.28e-01	NA
LDL	1	TMEM9	201153173	dELS	2.64e-02	Fetal_Islet	7.66e-01	NA
LDL	1	IGFN1	201209888	dELS	4.94e-02	Beta	9.65e-01	NA
LDL	1	PKP1	201308223	dELS	5.94e-03	Fetal_Islet	1.54e-01	NA
LDL	1	TNNT2	201368386	dELS	2.82e-01	Hepatocyte	6.62e-02	NA
LDL	1	LAD1	201390374	dELS	1.45e-01	Hepatocyte	1.02e-01	NA
LDL	1	TNNI1	201416817	dELS	4.11e-01	Plasma_B	6.72e-01	NA
LDL	1	PHLDA3	201466758	dELS	2.97e-01	Hepatocyte	2.05e-01	NA
LDL	1	CSRP1	201496493	dELS	4.52e-01	Fetal_Islet	8.47e-02	NA
LDL	1	NAV1	201724927	dELS	2.45e-01	Enterocyte	8.27e-01	NA
LDL	1	IPO9	201856720	dELS	1.11e-01	A_Cardiomyocyte	9.19e-01	NA
LDL	1	SHISA4	201890634	dELS	2.85e-01	Delta_Gamma	2.97e-01	NA
LDL	1	LMOD1	201921522	dELS	7.39e-02	A_Cardiomyocyte	9.21e-01	NA
LDL	1	TIMM17A	201963084	dELS	1.47e-01	Fetal_Islet	9.58e-01	NA
LDL	1	RNPEP	201994260	dELS	9.88e-02	Fetal_Islet	9.50e-01	NA
LDL	1	ELF3	202012564	dELS	1.34e-01	Fetal_Islet	6.22e-01	NA
LDL	1	GPR37L1	202128255	dELS	1.47e-01	Enterocyte	9.46e-01	NA
LDL	1	ARL8A	202139074	dELS	1.20e-01	Microglia	8.29e-01	NA
LDL	1	PTPN7	202154301	dELS	1.99e-02	Astrocyte	8.38e-01	NA
LDL	1	LGR6	202256841	dELS	3.40e-02	Cardiac_Fibroblast	9.47e-01	NA
LDL	1	UBE2T	202336819	dELS	3.55e-02	Delta_Gamma	8.39e-02	NA
LDL	1	PPP1R12B	202470703	dELS	3.73e-02	Fibro_Liver_Adrenal	7.63e-02	NA
LDL	1	SYT2	202650525	dELS	5.46e-02	Beta	6.23e-01	NA
LDL	1	KDM5B	202766491	dELS	1.29e-01	Beta	4.35e-01	NA
LDL	1	RABIF	202883716	dELS	1.09e-01	Microglia	1.78e-01	NA
LDL	1	KLHL12	202909876	dELS	1.74e-01	Plasma_B	1.92e-01	NA
LDL	1	ADIPOR1	202949699	dELS	1.03e-01	Microglia	2.08e-01	NA
LDL	1	CYB5R1	202964574	dELS	1.14e-01	Astrocyte	9.87e-01	NA
LDL	1	TMEM183A	203016111	dELS	1.14e-01	Microglia	8.01e-02	NA
LDL	1	PPFIA4	203052619	dELS	5.18e-01	Cardiac_Fibroblast	1.92e-01	NA
LDL	1	MYOG	203084571	dELS	1.18e-01	Microglia	1.51e-01	NA
LDL	1	ADORA1	203129030	dELS	2.41e-01	Enterocyte	3.15e-01	NA
LDL	1	MYBPH	203171819	dELS	1.34e-01	Cardiac_Fibroblast	2.77e-01	NA
LDL	1	CHI3L1	203182818	dELS	3.77e-02	CD4	4.41e-01	NA
LDL	1	CHIT1	203243234	dELS	4.25e-01	Adipocyte	1.67e-02	NA
LDL	1	BTG2	203307547	dELS	5.49e-01	CD4	1.72e-02	NA
LDL	1	FMOD	203346193	dELS	4.05e-01	Alpha	4.88e-02	NA
LDL	1	PRELP	203483579	dELS	6.43e-01	Microglia	2.11e-01	NA
LDL	1	OPTC	203501551	dELS	1.04e-01	Plasma_B	5.37e-01	NA
LDL	1	ATP2B4	203685434	dELS	3.71e-01	Enterocyte	5.04e-01	NA
LDL	1	LAX1	203770775	dELS	2.67e-01	Delta_Gamma	2.14e-01	NA
LDL	1	ZC3H11A	203825311	dELS	2.24e-01	Fibro_Liver_Adrenal	1.74e-01	NA
LDL	1	ZBED6	203825357	dELS	1.38e-01	Fibro_Liver_Adrenal	2.06e-01	NA
LDL	1	SNRPE	203866376	dELS	7.26e-02	A_Cardiomyocyte	2.30e-01	NA
LDL	1	SOX13	204100429	dELS	1.97e-01	Plasma_B	9.17e-01	NA
LDL	1	ETNK2	204141553	dELS	5.08e-02	Cardiac_Fibroblast	9.25e-01	NA
LDL	1	REN	204172572	dELS	1.87e-02	V_Cardiomyocyte	2.74e-01	NA
LDL	1	KISS1	204193416	dELS	6.12e-02	Type_II_Skeletal_Myocyte	9.10e-01	NA
LDL	1	GOLT1A	204206076	dELS	1.52e-02	V_Cardiomyocyte	1.72e-01	NA
LDL	1	PLEKHA6	204298259	dELS	1.27e-01	Enterocyte	1.29e-01	NA
LDL	1	PPP1R15B	204407599	dELS	4.78e-01	Astrocyte	1.54e-01	NA
LDL	1	PIK3C2B	204458676	dELS	3.31e-01	Astrocyte	6.07e-01	NA
LDL	1	MDM4	204537250	dELS	1.47e-01	Enterocyte	2.97e-01	NA
LDL	1	LRRN2	204651454	dELS	4.86e-02	Type_II_Skeletal_Myocyte	2.83e-01	NA
LDL	1	NFASC	204925737	dELS	2.02e-01	Type_II_Skeletal_Myocyte	2.45e-01	NA
LDL	1	CNTN2	205060613	dELS	2.12e-01	Type_II_Skeletal_Myocyte	2.98e-01	NA
LDL	1	TMEM81	205083795	dELS	2.04e-01	Astrocyte	2.22e-01	NA
LDL	1	RBBP5	205104079	dELS	2.09e-01	CD4	7.60e-01	NA
LDL	1	DSTYK	205177104	dELS	1.14e-01	CD4	7.97e-01	NA
LDL	1	TMCC2	205256789	dELS	1.47e-01	Astrocyte	7.03e-01	NA
LDL	1	NUAK2	205311904	dELS	3.58e-02	CD4	2.81e-01	NA
LDL	1	KLHDC8A	205346576	dELS	2.29e-01	Adipocyte	6.30e-01	NA
LDL	1	LEMD1	205418666	dELS	1.90e-01	Fetal_Islet	6.94e-01	NA
LDL	1	BLACAT1	205445988	dELS	4.93e-01	Astrocyte	1.53e-01	NA
LDL	1	CDK18	205518695	dELS	2.14e-01	Astrocyte	4.21e-01	NA
LDL	1	MFSD4A	205585902	dELS	6.45e-02	Delta_Gamma	7.28e-01	NA
LDL	1	ELK4	205614784	dELS	1.11e-01	Microglia	6.87e-01	NA
LDL	1	SLC45A3	205669180	dELS	4.46e-02	Plasma_B	7.14e-01	NA
LDL	1	NUCKS1	205731502	dELS	1.46e-01	V_Cardiomyocyte	9.12e-01	NA
LDL	1	RAB29	205771734	dELS	1.11e-01	Plasma_B	9.27e-01	NA
LDL	1	SLC41A1	205801421	dELS	4.06e-01	Fetal_Islet	5.30e-01	NA
LDL	1	PM20D1	205839079	dELS	8.47e-02	Microglia	9.67e-01	NA
LDL	1	SLC26A9	205928254	dELS	1.07e-01	Microglia	9.41e-01	NA
LDL	1	RAB7B	205990101	dELS	4.22e-02	Plasma_B	9.64e-01	NA
LDL	1	CTSE	206016222	dELS	2.27e-02	Fetal_Endothelial_Hepatic	1.13e-01	NA
LDL	1	RHEX	206077811	dELS	2.31e-02	Fetal_Islet	4.25e-01	NA
LDL	1	AVPR1B	206112318	dELS	8.43e-03	Cardiac_Fibroblast	5.45e-02	NA
LDL	1	FAM72A	206195297	dELS	3.07e-02	V_Cardiomyocyte	2.82e-01	NA
LDL	1	SRGAP2	206333894	dELS	3.59e-01	Beta	1.59e-01	NA
LDL	1	IKBKE	206483683	dELS	5.97e-02	Hepatocyte	7.79e-01	NA
LDL	1	RASSF5	206548490	dELS	8.95e-03	Microglia	5.03e-01	NA
LDL	1	EIF2D	206591879	dELS	2.68e-01	Hepatocyte	2.37e-01	NA
LDL	1	DYRK3	206659978	dELS	6.98e-02	Fibro_Liver_Adrenal	8.38e-02	NA
LDL	1	MAPKAPK2	206709593	dELS	1.24e-01	Fibro_Liver_Adrenal	5.16e-02	NA
LDL	1	IL10	206771072	dELS	1.35e-01	Hepatocyte	1.09e-01	NA
LDL	1	IL19	206806872	dELS	1.36e-01	Cardiac_Fibroblast	3.62e-01	NA
LDL	1	IL20	206867289	dELS	1.07e-01	CD4	8.67e-01	NA
LDL	1	IL24	206900791	dELS	1.61e-01	Hepatocyte	6.66e-01	NA
LDL	1	FCMR	206913282	dELS	2.02e-01	Hepatocyte	2.62e-01	NA
LDL	1	PIGR	206937494	dELS	1.05e-02	Beta	8.66e-01	NA
LDL	1	FCAMR	206964295	dELS	4.36e-02	Enterocyte	5.78e-01	NA
LDL	1	C1orf116	207025639	dELS	2.31e-01	Adipocyte	7.12e-01	NA
LDL	1	YOD1	207048415	dELS	7.16e-02	CD4	6.28e-01	NA
LDL	1	PFKFB2	207057695	dELS	1.03e-01	Type_I_Skeletal_Myocyte	3.38e-01	NA
LDL	1	C4BPB	207094427	dELS	1.71e-01	Cardiac_Fibroblast	7.24e-01	NA
LDL	1	C4BPA	207124603	dELS	2.30e-01	Fetal_Hepatoblast	4.15e-01	NA
LDL	1	CD55	207354168	dELS	6.44e-02	A_Cardiomyocyte	8.80e-01	NA
LDL	1	CR2	207472063	dELS	9.29e-03	A_Cardiomyocyte	3.96e-01	NA
LDL	1	CR1	207568956	dELS	9.62e-02	Fetal_Islet	2.87e-01	NA
LDL	1	CR1L	207691765	dELS	1.80e-01	CD4	8.49e-01	NA
LDL	1	CD46	207773784	dELS	5.68e-02	CD4	5.01e-01	NA
LDL	1	CD34	207896187	dELS	5.11e-02	Microglia	4.68e-01	NA
LDL	1	PLXNA2	208133313	dELS	6.29e-02	Hepatocyte	1.89e-01	NA
LDL	1	CAMK1G	209598827	dELS	2.86e-02	Plasma_B	7.79e-01	NA
LDL	1	LAMB3	209633648	dELS	1.85e-01	Plasma_B	9.01e-01	NA
LDL	1	G0S2	209675901	dELS	5.00e-02	Plasma_B	4.04e-01	NA
LDL	1	HSD11B1	209710564	dELS	6.24e-02	Plasma_B	7.29e-01	NA
LDL	1	TRAF3IP3	209769176	dELS	3.30e-02	Plasma_B	4.22e-01	NA
LDL	1	C1orf74	209781884	dELS	1.48e-01	Microglia	3.36e-01	NA
LDL	1	IRF6	209795896	dELS	7.24e-02	Astrocyte	3.07e-01	NA
LDL	1	UTP25	209842769	dELS	5.28e-02	Microglia	8.48e-01	NA
LDL	1	SYT14	210036156	dELS	1.64e-01	Fetal_Endothelial_Hepatic	8.83e-01	NA
LDL	1	SERTAD4	210239714	dELS	1.75e-01	Enterocyte	8.31e-01	NA
LDL	1	HHAT	210502274	dELS	2.37e-01	V_Cardiomyocyte	3.71e-01	NA
LDL	1	KCNH1	210905494	dELS	3.12e-01	Fetal_Endothelial_Hepatic	4.63e-01	NA
LDL	1	RCOR3	211287381	dELS	1.72e-01	CD4	8.69e-01	NA
LDL	1	TRAF5	211350781	dELS	2.58e-01	Fibro_Liver_Adrenal	5.73e-01	NA
LDL	1	RD3	211484342	dELS	1.13e-01	CD4	9.26e-01	NA
LDL	1	SLC30A1	211575365	dELS	9.51e-02	Delta_Gamma	1.94e-01	NA
LDL	1	NEK2	211667144	dELS	5.71e-02	Microglia	7.25e-01	NA
LDL	1	LPGAT1	211787110	dELS	2.14e-02	Microglia	6.85e-01	NA
LDL	1	INTS7	211987978	dELS	1.41e-02	Fetal_Islet	7.78e-01	NA
LDL	1	DTL	212071477	dELS	1.92e-02	Fetal_Islet	8.92e-01	NA
LDL	1	PPP2R5A	212323632	dELS	1.96e-01	Plasma_B	1.95e-01	NA
LDL	1	PACC1	212389415	dELS	5.38e-02	Microglia	1.41e-01	NA
LDL	1	NENF	212439650	dELS	1.89e-01	Fetal_Endothelial_Hepatic	2.82e-02	NA
LDL	1	ATF3	212593056	dELS	1.86e-01	Plasma_B	7.94e-01	NA
LDL	1	FAM71A	212625625	dELS	1.00e-01	Plasma_B	8.26e-01	NA
LDL	1	BATF3	212693129	dELS	6.56e-02	CD4	9.46e-01	NA
LDL	1	NSL1	212758968	dELS	4.00e-01	CD4	9.41e-01	NA
LDL	1	TATDN3	212804329	dELS	8.92e-02	Astrocyte	9.66e-01	NA
LDL	1	SPATA45	212838895	dELS	5.29e-01	Plasma_B	9.04e-01	NA
LDL	1	FLVCR1	212878819	dELS	1.42e-01	Delta_Gamma	3.95e-01	NA
LDL	1	VASH2	212971279	dELS	3.91e-02	CD4	9.21e-01	NA
LDL	1	ANGEL2	213004025	dELS	1.43e-02	Cardiac_Fibroblast	7.46e-01	NA
LDL	1	RPS6KC1	213163004	dELS	4.54e-02	Plasma_B	7.79e-01	NA
LDL	1	PROX1	214012346	dELS	1.64e-02	CD4	1.16e-01	NA
LDL	1	SMYD2	214309117	dELS	8.64e-02	CD4	5.94e-01	NA
LDL	1	PTPN14	214450575	dELS	1.97e-01	Astrocyte	7.55e-01	NA
LDL	1	CENPF	214633883	dELS	5.88e-02	CD4	9.89e-01	NA
LDL	1	KCNK2	215121433	dELS	4.21e-02	Adipocyte	9.95e-02	NA
LDL	1	KCTD3	215594556	dELS	1.61e-01	Type_I_Skeletal_Myocyte	8.53e-03	NA
LDL	1	USH2A	216023170	dELS	1.70e-01	Type_I_Skeletal_Myocyte	4.52e-03	NA
LDL	1	ESRRG	216820501	dELS	8.78e-02	Fetal_Islet	1.73e-02	NA
LDL	1	GPATCH2	217529041	dELS	2.69e-01	Microglia	3.00e-01	NA
LDL	1	SPATA17	217751510	dELS	2.69e-01	Microglia	3.00e-01	NA
LDL	1	RRP15	218311638	dELS	6.17e-01	Adipocyte	6.73e-01	NA
LDL	1	TGFB2	218394978	dELS	7.92e-01	Plasma_B	2.37e-02	NA
LDL	1	LYPLAL1	219193367	dELS	1.98e-01	Plasma_B	5.00e-02	NA
LDL	1	ZC3H11B	219610578	dELS	3.67e-02	Astrocyte	7.59e-01	NA
LDL	1	SLC30A10	219822037	dELS	1.33e-01	A_Cardiomyocyte	9.74e-01	NA
LDL	1	EPRS1	220007565	dELS	4.99e-02	A_Cardiomyocyte	9.37e-01	NA
LDL	1	BPNT1	220073972	dELS	3.19e-02	Type_I_Skeletal_Myocyte	8.48e-01	NA
LDL	1	IARS2	220121087	dELS	5.88e-03	Type_I_Skeletal_Myocyte	1.38e-01	NA
LDL	1	RAB3GAP2	220210373	dELS	1.98e-02	Type_I_Skeletal_Myocyte	8.22e-01	NA
LDL	1	MARK1	220596299	dELS	7.47e-03	Type_I_Skeletal_Myocyte	8.43e-01	NA
LDL	1	C1orf115	220694758	dELS	9.30e-03	Alpha	9.16e-01	NA
LDL	1	MTARC2	220766520	dELS	7.68e-03	Astrocyte	5.09e-01	NA
LDL	1	MTARC1	220803286	dELS	2.79e-02	Cardiac_Fibroblast	8.71e-01	NA
LDL	1	HLX	220882245	dELS	6.08e-03	Alpha	6.92e-01	NA
LDL	1	DUSP10	221721757	dELS	2.56e-02	Fibro_Liver_Adrenal	3.31e-01	NA
LDL	1	HHIPL2	222535181	dELS	4.89e-02	Microglia	4.14e-01	NA
LDL	1	TAF1A	222573918	dELS	2.08e-02	Fibro_Liver_Adrenal	9.83e-02	NA
LDL	1	MIA3	222643052	dELS	2.08e-02	Fibro_Liver_Adrenal	2.19e-01	NA
LDL	1	AIDA	222690612	dELS	3.67e-03	Beta	4.30e-01	NA
LDL	1	BROX	222723875	dELS	1.62e-02	Fibro_Liver_Adrenal	2.64e-01	NA
LDL	1	FAM177B	222744006	dELS	2.58e-02	Adipocyte	7.84e-01	NA
LDL	1	DISP1	222910509	dELS	8.13e-04	Adipocyte	2.27e-01	NA
LDL	1	TLR5	223126326	dELS	3.23e-02	Type_I_Skeletal_Myocyte	8.47e-03	NA
LDL	1	SUSD4	223292499	dELS	3.54e-01	Fibro_Liver_Adrenal	3.59e-01	NA
LDL	1	CCDC185	223394440	dELS	1.31e-01	CD4	3.04e-03	NA
LDL	1	CAPN8	223601865	dELS	3.82e-01	Microglia	2.59e-02	NA
LDL	1	CAPN2	223738806	dELS	3.67e-02	Enterocyte	9.94e-02	NA
LDL	1	TP53BP2	223812924	dELS	1.97e-01	Adipocyte	6.83e-01	NA
LDL	1	FBXO28	224138079	dELS	1.60e-01	Fetal_Islet	6.55e-02	NA
LDL	1	DEGS1	224184599	dELS	9.30e-02	Fibro_Liver_Adrenal	1.21e-01	NA
LDL	1	NVL	224278762	dELS	1.43e-01	Microglia	5.37e-02	NA
LDL	1	CNIH4	224368159	dELS	5.73e-02	Microglia	6.43e-01	NA
LDL	1	WDR26	224411090	dELS	4.09e-01	V_Cardiomyocyte	8.57e-01	NA
LDL	1	CNIH3	224587607	dELS	3.99e-03	Beta	5.41e-01	NA
LDL	1	DNAH14	225147777	dELS	1.41e-02	Delta_Gamma	3.36e-01	NA
LDL	1	LBR	225415214	dELS	3.88e-02	Delta_Gamma	7.48e-01	NA
LDL	1	ENAH	225569989	dELS	5.32e-02	Microglia	9.16e-01	NA
LDL	1	SRP9	225784141	dELS	3.06e-02	Enterocyte	1.40e-02	NA
LDL	1	EPHX1	225827828	dELS	2.00e-02	Adipocyte	1.25e-01	NA
LDL	1	TMEM63A	225863958	dELS	9.01e-03	Microglia	7.55e-03	NA
LDL	1	LEFTY1	225898832	dELS	1.28e-02	A_Cardiomyocyte	1.77e-02	NA
LDL	1	PYCR2	225922109	dELS	1.05e-03	Microglia	1.03e-02	NA
LDL	1	LEFTY2	225938991	dELS	2.17e-02	Fetal_Islet	9.97e-01	NA
LDL	1	SDE2	225991023	dELS	7.05e-04	Microglia	6.58e-02	NA
LDL	1	H3-3A	226066935	dELS	2.77e-03	Microglia	2.36e-02	NA
LDL	1	ACBD3	226165710	dELS	4.87e-03	Microglia	1.07e-01	NA
LDL	1	MIXL1	226225339	dELS	4.53e-03	Hepatocyte	1.12e-01	NA
LDL	1	LIN9	226270509	dELS	5.23e-03	Cardiac_Fibroblast	5.58e-01	NA
LDL	1	PARP1	226384182	dELS	1.02e-02	Adipocyte	5.40e-01	NA
LDL	1	STUM	226578997	dELS	8.59e-03	Fetal_Endothelial_Hepatic	8.44e-03	NA
LDL	1	ITPKB	226685507	dELS	3.39e-03	Cardiac_Fibroblast	1.93e-01	NA
LDL	1	PSEN2	226898955	dELS	6.11e-03	Cardiac_Fibroblast	1.60e-01	NA
LDL	1	COQ8A	226963915	dELS	7.60e-03	Cardiac_Fibroblast	1.76e-01	NA
LDL	1	CDC42BPA	227154170	dELS	1.05e-02	Adipocyte	8.51e-01	NA
LDL	1	ZNF678	227620493	dELS	4.29e-02	V_Cardiomyocyte	3.49e-01	NA
LDL	1	JMJD4	227732918	dELS	1.72e-01	Beta	6.30e-01	NA
LDL	1	SNAP47	227754885	dELS	1.39e-01	Cardiac_Fibroblast	5.54e-01	NA
LDL	1	PRSS38	227831082	dELS	4.26e-02	Fetal_Islet	3.39e-01	NA
LDL	1	WNT9A	227933294	dELS	2.17e-01	Fetal_Islet	1.17e-01	NA
LDL	1	WNT3A	228034135	dELS	3.97e-02	Fetal_Islet	6.00e-01	NA
LDL	1	ARF1	228090936	dELS	2.83e-02	Delta_Gamma	2.05e-01	NA
LDL	1	C1orf35	228103069	dELS	2.33e-02	Enterocyte	3.81e-01	NA
LDL	1	MRPL55	228107996	dELS	1.28e-01	Fetal_Islet	5.49e-03	NA
LDL	1	GUK1	228144473	dELS	4.92e-02	Delta_Gamma	1.65e-01	NA
LDL	1	GJC2	228154878	dELS	4.65e-01	CD4	1.11e-02	NA
LDL	1	IBA57	228174031	dELS	8.72e-02	Fetal_Islet	1.61e-01	NA
LDL	1	OBSCN	228293460	dELS	2.48e-02	Microglia	5.14e-02	NA
LDL	1	TRIM11	228400254	dELS	9.03e-02	Enterocyte	7.71e-03	NA
LDL	1	TRIM17	228412398	dELS	1.27e-01	Beta	3.50e-01	NA
LDL	1	H3-4	228425103	dELS	1.09e-01	Microglia	8.02e-01	NA
LDL	1	H2AW	228457426	dELS	1.13e-01	Microglia	8.61e-01	NA
LDL	1	H2BU1	228459289	dELS	1.13e-01	Microglia	8.61e-01	NA
LDL	1	RNF187	228491785	dELS	1.25e-01	Enterocyte	1.03e-02	NA
LDL	1	RHOU	228741072	dELS	2.19e-01	Astrocyte	1.01e-01	NA
LDL	1	RAB4A	229288478	dELS	6.52e-01	Astrocyte	4.24e-01	NA
LDL	1	CCSAP	229332153	dELS	5.70e-01	Microglia	2.91e-01	NA
LDL	1	ACTA1	229432672	dELS	5.07e-01	Fibro_Liver_Adrenal	3.06e-01	NA
LDL	1	NUP133	229474300	dELS	3.39e-01	Alpha	6.17e-01	NA
LDL	1	ABCB10	229537645	dELS	2.82e-01	Adipocyte	1.94e-01	NA
LDL	1	TAF5L	229609584	dELS	7.48e-02	Alpha	1.90e-01	NA
LDL	1	URB2	229643224	dELS	8.19e-02	Alpha	2.03e-01	NA
LDL	1	GALNT2	230170056	dELS	8.34e-02	Fetal_Endothelial_Hepatic	4.92e-01	NA
LDL	1	PGBD5	230370411	dELS	5.20e-02	Alpha	6.25e-02	NA
LDL	1	COG2	230668232	dELS	3.17e-03	Beta	3.62e-01	NA
LDL	1	AGT	230708323	dELS	2.46e-03	Delta_Gamma	3.23e-01	NA
LDL	1	CAPN9	230774694	dELS	1.85e-03	V_Cardiomyocyte	6.28e-01	NA
LDL	1	C1orf198	230853354	dELS	1.34e-02	Fetal_Hepatoblast	2.84e-01	NA
LDL	1	TTC13	230942559	dELS	3.01e-03	Adipocyte	4.36e-01	NA
LDL	1	ARV1	230989857	dELS	3.99e-03	Alpha	6.16e-01	NA
LDL	1	FAM89A	231029606	dELS	5.36e-04	Adipocyte	4.03e-01	NA
LDL	1	TRIM67	231191834	dELS	2.65e-02	Plasma_B	3.10e-01	NA
LDL	1	C1orf131	231232475	dELS	4.61e-02	Type_I_Skeletal_Myocyte	6.49e-01	NA
LDL	1	GNPAT	231259590	dELS	1.04e-02	Plasma_B	3.96e-01	NA
LDL	1	EXOC8	231335303	dELS	3.24e-02	Delta_Gamma	8.60e-01	NA
LDL	1	SPRTN	231346064	dELS	5.68e-01	Enterocyte	3.00e-01	NA
LDL	1	EGLN1	231393019	dELS	6.29e-01	Enterocyte	6.21e-01	NA
LDL	1	TSNAX	231547533	dELS	7.31e-01	Astrocyte	7.89e-01	NA
LDL	1	TSNAX-DISC1	231673949	dELS	6.47e-02	Delta_Gamma	4.49e-01	NA
LDL	1	DISC1	231834031	dELS	5.85e-02	Adipocyte	7.62e-01	NA
LDL	1	SIPA1L2	232514268	dELS	3.31e-02	Plasma_B	6.77e-02	NA
LDL	1	MAP10	232806650	dELS	3.16e-03	Delta_Gamma	1.98e-02	NA
LDL	1	NTPCR	232967244	dELS	3.91e-03	Delta_Gamma	5.49e-02	NA
LDL	1	PCNX2	233139580	dELS	4.46e-02	Astrocyte	2.52e-02	NA
LDL	1	MAP3K21	233356436	dELS	2.34e-02	Delta_Gamma	3.43e-02	NA
LDL	1	KCNK1	233643310	dELS	1.52e-02	Fibro_Liver_Adrenal	2.20e-02	NA
LDL	1	SLC35F3	234114594	dELS	8.49e-03	Type_II_Skeletal_Myocyte	1.70e-01	NA
LDL	1	COA6	234379268	dELS	1.61e-02	Delta_Gamma	2.50e-01	NA
LDL	1	TARBP1	234435246	dELS	7.51e-03	Alpha	2.18e-02	NA
LDL	1	IRF2BP2	234606897	dELS	2.37e-02	Astrocyte	2.55e-02	NA
LDL	1	TOMM20	235119089	dELS	3.20e-02	Beta	7.09e-03	NA
LDL	1	RBM34	235146233	dELS	3.00e-02	Astrocyte	3.82e-02	NA
LDL	1	ARID4B	235229927	dELS	1.61e-02	Delta_Gamma	2.95e-02	NA
LDL	1	GGPS1	235335941	dELS	1.84e-02	Delta_Gamma	3.05e-02	NA
LDL	1	TBCE	235409902	dELS	4.46e-02	Cardiac_Fibroblast	8.06e-03	NA
LDL	1	B3GALNT2	235475821	dELS	3.08e-02	Enterocyte	4.51e-03	NA
LDL	1	GNG4	235599220	dELS	1.08e-02	Astrocyte	2.83e-01	NA
LDL	1	LYST	235772341	dELS	2.44e-02	Astrocyte	4.22e-02	rs12117661, rs2479409, rs28362263, rs505151, rs287227, rs2131925, rs12740374, rs2587534
LDL	1	NID1	236020470	dELS	2.46e-02	Microglia	8.69e-01	NA
LDL	1	GPR137B	236182185	dELS	3.29e-02	Type_II_Skeletal_Myocyte	6.03e-03	NA
LDL	1	ERO1B	236248530	dELS	4.31e-02	Type_II_Skeletal_Myocyte	5.80e-03	NA
LDL	1	EDARADD	236425586	dELS	8.61e-02	Cardiac_Fibroblast	2.79e-02	NA
LDL	1	LGALS8	236535491	dELS	9.39e-02	Adipocyte	8.47e-01	NA
LDL	1	HEATR1	236576761	dELS	1.47e-01	Delta_Gamma	8.36e-01	NA
LDL	1	ACTN2	236714386	dELS	2.59e-01	Type_I_Skeletal_Myocyte	5.37e-01	NA
LDL	1	MTR	236858285	dELS	5.95e-01	Hepatocyte	7.69e-01	NA
LDL	1	MT1HL1	237004272	dELS	3.20e-01	Delta_Gamma	1.71e-01	NA
LDL	1	RYR2	237438086	dELS	2.73e-01	CD4	3.50e-01	NA
LDL	1	ZP4	237884393	dELS	9.05e-02	Plasma_B	6.05e-01	NA
LDL	1	MTRNR2L11	237944500	dELS	9.05e-02	Plasma_B	6.05e-01	NA
LDL	1	CHRM3	239651009	dELS	1.54e-01	Delta_Gamma	9.73e-01	NA
LDL	1	FMN2	240244768	dELS	5.85e-02	Type_I_Skeletal_Myocyte	1.47e-01	NA
LDL	1	GREM2	240550864	dELS	6.30e-02	Type_I_Skeletal_Myocyte	1.73e-01	NA
LDL	1	RGS7	241066372	dELS	4.79e-02	Astrocyte	8.57e-01	NA
LDL	1	FH	241508679	dELS	3.47e-02	Astrocyte	9.60e-01	NA
LDL	1	KMO	241563888	dELS	3.04e-01	V_Cardiomyocyte	6.05e-01	NA
LDL	1	OPN3	241633739	dELS	3.07e-02	CD4	9.42e-01	NA
LDL	1	CHML	241634610	dELS	7.95e-02	Alpha	8.85e-01	NA
LDL	1	WDR64	241727206	dELS	6.98e-02	Microglia	9.58e-01	NA
LDL	1	EXO1	241871558	dELS	8.12e-02	Adipocyte	1.44e-01	NA
LDL	1	BECN2	241958415	dELS	3.24e-02	Adipocyte	2.70e-01	NA
LDL	1	MAP1LC3C	241997294	dELS	5.03e-02	Adipocyte	3.20e-01	NA
LDL	1	PLD5	242303842	dELS	2.19e-01	Microglia	1.37e-03	NA
LDL	1	CEP170	243189888	dELS	1.12e-02	Adipocyte	4.10e-01	NA
LDL	1	SDCCAG8	243378063	dELS	1.05e-02	Beta	8.09e-01	NA
LDL	1	AKT3	243669656	dELS	1.27e-01	V_Cardiomyocyte	8.22e-02	NA
LDL	1	ZBTB18	244053208	dELS	3.50e-01	Microglia	6.75e-01	NA
LDL	1	C1orf100	244371149	dELS	5.19e-01	Astrocyte	9.06e-01	NA
LDL	1	ADSS2	244430202	dELS	1.37e-01	Type_I_Skeletal_Myocyte	6.33e-01	NA
LDL	1	CATSPERE	244547777	dELS	1.86e-01	Delta_Gamma	8.07e-02	NA
LDL	1	DESI2	244681068	dELS	3.13e-01	Fetal_Hepatoblast	2.10e-01	NA
LDL	1	COX20	244840337	dELS	4.06e-01	Hepatocyte	6.05e-01	NA
LDL	1	HNRNPU	244852599	dELS	3.30e-01	Astrocyte	6.58e-02	NA
LDL	1	EFCAB2	245048435	dELS	5.00e-01	Delta_Gamma	6.10e-02	NA
LDL	1	KIF26B	245432209	dELS	1.30e-01	V_Cardiomyocyte	4.69e-02	NA
LDL	1	SMYD3	246128327	dELS	1.97e-01	Beta	8.82e-01	NA
LDL	1	TFB2M	246553411	dELS	1.39e-01	CD4	4.02e-01	NA
LDL	1	CNST	246617520	dELS	1.31e-01	CD4	3.00e-01	NA
LDL	1	SCCPDH	246746273	dELS	7.44e-02	Alpha	8.68e-01	NA
LDL	1	AHCTF1	246885523	dELS	6.12e-03	Delta_Gamma	2.39e-02	NA
LDL	1	ZNF695	246976820	dELS	1.58e-02	Hepatocyte	1.55e-01	NA
LDL	1	ZNF670-ZNF695	247012179	dELS	1.84e-02	Delta_Gamma	9.12e-02	NA
LDL	1	ZNF670	247056724	dELS	2.61e-02	Delta_Gamma	1.04e-01	NA
LDL	1	ZNF669	247102167	dELS	2.85e-02	Delta_Gamma	1.18e-01	NA
LDL	1	ZNF124	247146996	dELS	1.54e-02	Fetal_Hepatoblast	3.37e-01	NA
LDL	1	ZNF496	247314629	dELS	5.38e-02	Cardiac_Fibroblast	3.95e-01	NA
LDL	1	NLRP3	247432632	dELS	3.99e-02	Fetal_Endothelial_Hepatic	1.79e-01	NA
LDL	1	OR2B11	247453612	dELS	4.29e-02	Fetal_Endothelial_Hepatic	8.49e-02	NA
LDL	1	GCSAML-AS1	247528646	dELS	3.06e-02	V_Cardiomyocyte	3.59e-01	NA
LDL	1	OR2C3	247530559	dELS	6.74e-02	V_Cardiomyocyte	1.69e-01	NA
LDL	1	GCSAML	247542374	dELS	6.51e-02	Fetal_Endothelial_Hepatic	1.58e-01	NA
LDL	1	OR2G2	247588837	dELS	1.01e-01	V_Cardiomyocyte	1.32e-01	NA
LDL	1	OR2G3	247606051	dELS	2.37e-01	V_Cardiomyocyte	1.15e-01	NA
LDL	1	OR14L1P	247619758	dELS	2.44e-02	V_Cardiomyocyte	1.20e-01	NA
LDL	1	OR13G1	247675276	dELS	7.03e-02	V_Cardiomyocyte	3.22e-01	NA
LDL	1	OR6F1	247714041	dELS	5.87e-02	V_Cardiomyocyte	3.01e-01	NA
LDL	1	OR14A2	247723500	dELS	3.16e-02	V_Cardiomyocyte	3.23e-01	NA
LDL	1	OR14K1	247739087	dELS	3.16e-02	V_Cardiomyocyte	3.23e-01	NA
LDL	1	OR1C1	247757701	dELS	2.99e-01	Adipocyte	9.61e-01	NA
LDL	1	OR14A16	247819390	dELS	9.03e-01	Fetal_Islet	2.62e-01	NA
LDL	1	OR11L1	247841412	dELS	9.09e-02	Fetal_Islet	7.48e-01	NA
LDL	1	TRIM58	247868663	dELS	1.01e-01	Fetal_Islet	7.30e-01	NA
LDL	1	OR2W3	247896059	dELS	3.47e-02	V_Cardiomyocyte	4.12e-01	NA
LDL	1	OR2T8	247921104	dELS	6.66e-02	A_Cardiomyocyte	8.05e-01	NA
LDL	1	OR2AJ1	247930114	dELS	9.60e-02	Beta	8.36e-01	NA
LDL	1	OR2L8	247949327	dELS	4.66e-02	A_Cardiomyocyte	3.39e-01	NA
LDL	1	OR2AK2	247965810	dELS	7.75e-01	A_Cardiomyocyte	6.93e-01	NA
LDL	1	OR2L5	248018968	dELS	7.57e-01	A_Cardiomyocyte	2.62e-01	NA
LDL	1	OR2L2	248036188	dELS	7.75e-02	A_Cardiomyocyte	5.17e-01	NA
LDL	1	OR2L3	248055122	dELS	7.75e-01	A_Cardiomyocyte	6.93e-01	NA
LDL	1	OR2L13	248098144	dELS	1.31e-01	A_Cardiomyocyte	9.00e-01	NA
LDL	1	OR2M5	248145617	dELS	9.71e-01	A_Cardiomyocyte	1.11e-01	NA
LDL	1	OR2M2	248177944	dELS	NA	A_Cardiomyocyte	NA	NA
LDL	1	OR2M3	248205095	dELS	2.60e-02	Plasma_B	4.14e-02	NA
LDL	1	OR2M4	248238048	dELS	2.48e-02	Beta	5.48e-01	NA
LDL	1	OR2T33	248273947	dELS	2.60e-02	Plasma_B	4.14e-02	NA
LDL	1	OR2T12	248296782	dELS	2.60e-02	Plasma_B	4.14e-02	NA
LDL	1	OR2M7	248324099	dELS	3.11e-01	Plasma_B	6.05e-02	NA
LDL	1	OR14C36	248349244	dELS	5.96e-02	Plasma_B	8.03e-02	NA
LDL	1	OR2T4	248362104	dELS	4.99e-02	Plasma_B	7.91e-02	NA
LDL	1	OR2T6	248383779	dELS	5.72e-02	Plasma_B	7.84e-02	NA
LDL	1	OR2T1	248405534	dELS	7.62e-02	Plasma_B	9.65e-02	NA
LDL	1	OR2T2	248450619	dELS	4.40e-02	Microglia	6.63e-02	NA
LDL	1	OR2T3	248473829	dELS	4.84e-02	Plasma_B	7.22e-02	NA
LDL	1	OR2T5	248489851	dELS	5.10e-02	Microglia	9.46e-02	NA
LDL	1	OR2G6	248517705	dELS	4.48e-02	Plasma_B	9.74e-01	NA
LDL	1	OR2T29	248559842	dELS	2.78e-02	Delta_Gamma	4.69e-02	NA
LDL	1	OR2T34	248574279	dELS	6.16e-02	Microglia	1.18e-01	NA
LDL	1	OR2T10	248594094	dELS	1.18e-01	Fetal_Endothelial_Hepatic	7.18e-02	NA
LDL	1	OR2T11	248629324	dELS	8.26e-02	V_Cardiomyocyte	1.21e-01	NA
LDL	1	OR2T35	248640817	dELS	9.32e-02	V_Cardiomyocyte	6.28e-02	NA
LDL	1	OR2T27	248652683	dELS	5.18e-02	Microglia	8.99e-01	NA
LDL	1	OR14I1	248681825	dELS	7.90e-02	Microglia	2.48e-01	NA
LDL	1	LYPD8	248747587	dELS	1.52e-01	Fetal_Endothelial_Hepatic	4.79e-01	NA
LDL	1	SH3BP5L	248818181	dELS	4.45e-01	Fetal_Islet	6.04e-01	NA
LDL	1	ZNF672	248843864	dELS	1.18e-01	Type_I_Skeletal_Myocyte	4.47e-01	NA
LDL	1	ZNF692	248854575	dELS	8.73e-02	Type_II_Skeletal_Myocyte	1.80e-01	NA
LDL	1	PGBD2	248913071	dELS	4.04e-02	Type_II_Skeletal_Myocyte	1.79e-01	NA
LDL	1	OR4F5	68502	pELS	4.44e-01	Type_I_Skeletal_Myocyte	6.21e-01	NA
LDL	1	OR4F29	451200	pELS	NA	A_Cardiomyocyte	NA	NA
LDL	1	OR4F16	686176	pELS	2.24e-01	Type_I_Skeletal_Myocyte	9.29e-01	NA
LDL	1	SAMD11	934255	pELS	1.66e-02	Microglia	9.18e-01	NA
LDL	1	NOC2L	951756	pELS	1.44e-02	Microglia	7.55e-01	NA
LDL	1	KLHL17	963152	pELS	1.57e-02	Microglia	7.20e-01	NA
LDL	1	PLEKHN1	971174	pELS	3.17e-02	Microglia	6.04e-01	NA
LDL	1	PERM1	978649	pELS	5.83e-01	A_Cardiomyocyte	6.60e-01	NA
LDL	1	HES4	999567	pELS	5.52e-02	Microglia	8.36e-01	NA
LDL	1	ISG15	1007839	pELS	4.97e-01	Type_I_Skeletal_Myocyte	9.69e-01	NA
LDL	1	AGRN	1038119	pELS	1.73e-01	Microglia	5.48e-01	NA
LDL	1	RNF223	1072637	pELS	5.23e-01	Beta	2.88e-02	NA
LDL	1	C1orf159	1099090	pELS	5.10e-01	Adipocyte	9.58e-01	NA
LDL	1	TTLL10	1185908	pELS	2.11e-01	V_Cardiomyocyte	5.46e-02	NA
LDL	1	TNFRSF18	1205050	pELS	4.41e-01	Astrocyte	7.58e-01	NA
LDL	1	TNFRSF4	1212747	pELS	1.62e-01	Alpha	4.55e-01	NA
LDL	1	SDF4	1224488	pELS	3.32e-01	Plasma_B	9.78e-01	NA
LDL	1	B3GALT6	1233639	pELS	3.60e-01	Plasma_B	9.75e-01	NA
LDL	1	C1QTNF12	1244584	pELS	1.43e-01	Type_I_Skeletal_Myocyte	9.79e-03	NA
LDL	1	UBE2J2	1263887	pELS	1.17e-01	Plasma_B	7.58e-02	NA
LDL	1	SCNN1D	1286233	pELS	5.85e-01	Fibro_Liver_Adrenal	7.51e-01	NA
LDL	1	ACAP3	1301000	pELS	3.91e-01	Plasma_B	3.71e-02	NA
LDL	1	PUSL1	1310137	pELS	1.08e-01	CD4	5.45e-02	NA
LDL	1	INTS11	1318136	pELS	2.14e-01	Hepatocyte	9.29e-01	NA
LDL	1	CPTP	1326826	pELS	4.28e-01	CD4	8.82e-01	NA
LDL	1	TAS1R3	1333297	pELS	1.12e-01	Astrocyte	6.38e-01	NA
LDL	1	DVL1	1342347	pELS	2.92e-01	Astrocyte	8.46e-01	NA
LDL	1	MXRA8	1357233	pELS	3.27e-01	Astrocyte	7.76e-01	NA
LDL	1	AURKAIP1	1374613	pELS	1.18e-01	Fibro_Liver_Adrenal	6.76e-01	NA
LDL	1	CCNL2	1392523	pELS	2.85e-01	Microglia	5.63e-01	NA
LDL	1	MRPL20	1404601	pELS	1.25e-01	Type_II_Skeletal_Myocyte	9.48e-01	NA
LDL	1	ANKRD65	1420095	pELS	1.17e-01	Astrocyte	2.40e-01	NA
LDL	1	TMEM88B	1426958	pELS	7.92e-02	Microglia	7.03e-01	NA
LDL	1	VWA1	1438872	pELS	1.38e-01	Plasma_B	8.18e-01	NA
LDL	1	ATAD3C	1459926	pELS	1.27e-01	Hepatocyte	9.23e-01	NA
LDL	1	ATAD3B	1484807	pELS	1.90e-01	Type_II_Skeletal_Myocyte	8.27e-01	NA
LDL	1	ATAD3A	1523424	pELS	4.26e-01	Fibro_Liver_Adrenal	8.56e-01	NA
LDL	1	TMEM240	1537701	pELS	2.38e-01	Cardiac_Fibroblast	7.42e-01	NA
LDL	1	SSU72	1558268	pELS	1.19e-01	Type_I_Skeletal_Myocyte	8.80e-01	NA
LDL	1	FNDC10	1599074	pELS	5.11e-02	Fibro_Liver_Adrenal	7.73e-01	NA
LDL	1	MIB2	1623013	pELS	2.73e-01	Fibro_Liver_Adrenal	8.91e-01	NA
LDL	1	MMP23B	1633713	pELS	7.17e-03	Fibro_Liver_Adrenal	7.80e-01	NA
LDL	1	CDK11B	1647119	pELS	2.59e-02	Fibro_Liver_Adrenal	7.70e-01	NA
LDL	1	SLC35E2B	1676162	pELS	7.22e-03	Fibro_Liver_Adrenal	8.33e-01	NA
LDL	1	CDK11A	1713368	pELS	1.41e-02	Fibro_Liver_Adrenal	8.82e-01	NA
LDL	1	NADK	1765845	pELS	6.03e-03	Fibro_Liver_Adrenal	9.05e-01	NA
LDL	1	GNB1	1838201	pELS	9.28e-03	Fibro_Liver_Adrenal	8.12e-01	NA
LDL	1	CALML6	1916202	pELS	6.42e-03	Fibro_Liver_Adrenal	7.73e-01	NA
LDL	1	TMEM52	1918435	pELS	7.97e-03	Fibro_Liver_Adrenal	8.16e-01	NA
LDL	1	CFAP74	1962894	pELS	3.86e-02	Astrocyte	6.15e-01	NA
LDL	1	GABRD	2025044	pELS	2.20e-01	CD4	5.03e-01	NA
LDL	1	PRKCZ	2117903	pELS	1.63e-02	Plasma_B	9.71e-01	NA
LDL	1	FAAP20	2198591	pELS	3.49e-02	Astrocyte	8.88e-01	NA
LDL	1	SKI	2269266	pELS	1.20e-02	V_Cardiomyocyte	2.57e-01	NA
LDL	1	MORN1	2356480	pELS	2.05e-02	Delta_Gamma	4.70e-01	NA
LDL	1	RER1	2398609	pELS	1.74e-02	Plasma_B	8.99e-01	NA
LDL	1	PEX10	2408881	pELS	6.55e-03	Beta	5.02e-01	NA
LDL	1	PLCH2	2465756	pELS	2.00e-02	Fibro_Liver_Adrenal	4.40e-01	NA
LDL	1	PANK4	2517567	pELS	6.56e-03	Delta_Gamma	7.70e-01	NA
LDL	1	HES5	2529504	pELS	5.79e-03	Delta_Gamma	9.13e-01	NA
LDL	1	TNFRSF14	2560511	pELS	7.92e-03	Fibro_Liver_Adrenal	9.63e-01	NA
LDL	1	PRXL2B	2588980	pELS	6.88e-03	Type_II_Skeletal_Myocyte	9.28e-01	NA
LDL	1	MMEL1	2611828	pELS	5.95e-03	Fibro_Liver_Adrenal	9.60e-01	NA
LDL	1	TTC34	2718847	pELS	8.00e-03	Fibro_Liver_Adrenal	9.54e-01	NA
LDL	1	ACTRT2	3022185	pELS	NA	A_Cardiomyocyte	NA	NA
LDL	1	PRDM16	3253895	pELS	2.16e-02	Delta_Gamma	9.76e-01	NA
LDL	1	ARHGEF16	3467889	pELS	1.13e-01	Adipocyte	6.56e-01	NA
LDL	1	MEGF6	3549730	pELS	8.00e-02	Fibro_Liver_Adrenal	9.52e-01	NA
LDL	1	TPRG1L	3627571	pELS	7.70e-02	Alpha	9.87e-01	NA
LDL	1	WRAP73	3641764	pELS	1.86e-01	CD4	9.97e-01	NA
LDL	1	TP73	3694359	pELS	3.63e-01	Plasma_B	9.86e-01	NA
LDL	1	CCDC27	3759053	pELS	2.50e-02	CD4	9.99e-01	NA
LDL	1	SMIM1	3774366	pELS	5.86e-01	Plasma_B	9.84e-01	NA
LDL	1	LRRC47	3787529	pELS	6.47e-01	Astrocyte	7.87e-01	NA
LDL	1	CEP104	3834741	pELS	1.84e-01	CD4	9.93e-01	NA
LDL	1	DFFB	3871348	pELS	2.36e-01	CD4	9.82e-01	NA
LDL	1	C1orf174	3894709	pELS	1.91e-01	CD4	8.18e-01	NA
LDL	1	AJAP1	4723572	pELS	3.78e-01	Alpha	5.39e-02	NA
LDL	1	NPHP4	5927642	pELS	4.52e-01	Type_II_Skeletal_Myocyte	6.17e-01	NA
LDL	1	KCNAB2	6046060	pELS	2.70e-01	Fibro_Liver_Adrenal	7.07e-01	NA
LDL	1	CHD5	6141054	pELS	1.06e-03	Microglia	8.61e-01	NA
LDL	1	RPL22	6197205	pELS	2.95e-01	Fibro_Liver_Adrenal	2.39e-01	NA
LDL	1	RNF207	6213387	pELS	3.69e-01	Fibro_Liver_Adrenal	5.98e-01	NA
LDL	1	ICMT	6228583	pELS	3.24e-01	A_Cardiomyocyte	7.10e-01	NA
LDL	1	HES3	6244879	pELS	2.02e-01	Fibro_Liver_Adrenal	1.78e-01	NA
LDL	1	GPR153	6254226	pELS	2.60e-01	Delta_Gamma	2.74e-01	NA
LDL	1	ACOT7	6329018	pELS	2.78e-01	Fibro_Liver_Adrenal	2.78e-01	NA
LDL	1	HES2	6418544	pELS	1.81e-01	Fibro_Liver_Adrenal	2.42e-01	NA
LDL	1	ESPN	6443072	pELS	2.02e-01	Fibro_Liver_Adrenal	2.69e-01	NA
LDL	1	TNFRSF25	6463481	pELS	3.25e-01	Fibro_Liver_Adrenal	2.30e-01	NA
LDL	1	PLEKHG5	6493598	pELS	3.56e-01	Astrocyte	3.45e-01	NA
LDL	1	NOL9	6537930	pELS	3.53e-01	Astrocyte	7.31e-01	NA
LDL	1	TAS1R1	6567531	pELS	3.68e-01	V_Cardiomyocyte	2.36e-01	NA
LDL	1	ZBTB48	6584637	pELS	3.79e-01	Fibro_Liver_Adrenal	3.69e-01	NA
LDL	1	KLHL21	6602666	pELS	2.84e-01	Astrocyte	6.92e-01	NA
LDL	1	PHF13	6618881	pELS	2.01e-01	Astrocyte	7.85e-01	NA
LDL	1	THAP3	6630226	pELS	1.86e-01	Delta_Gamma	8.64e-01	NA
LDL	1	DNAJC11	6668046	pELS	2.65e-01	Delta_Gamma	9.97e-01	NA
LDL	1	CAMTA1	7277580	pELS	2.04e-01	Delta_Gamma	9.67e-01	NA
LDL	1	VAMP3	7776364	pELS	3.23e-01	Alpha	1.41e-01	NA
LDL	1	PER3	7814749	pELS	2.90e-01	Adipocyte	3.95e-02	NA
LDL	1	UTS2	7848298	pELS	1.38e-01	Fibro_Liver_Adrenal	9.27e-01	NA
LDL	1	TNFRSF9	7929518	pELS	1.25e-01	CD4	9.67e-01	NA
LDL	1	PARK7	7969898	pELS	1.78e-01	Adipocyte	9.68e-01	NA
LDL	1	ERRFI1	8015357	pELS	1.76e-01	Microglia	2.19e-01	NA
LDL	1	SLC45A1	8331141	pELS	3.69e-01	Fetal_Endothelial_Hepatic	9.22e-01	NA
LDL	1	RERE	8600659	pELS	4.86e-01	Fibro_Liver_Adrenal	4.70e-02	NA
LDL	1	ENO1	8870095	pELS	2.98e-01	Beta	8.94e-01	NA
LDL	1	CA6	8960480	pELS	1.18e-01	Astrocyte	6.81e-02	NA
LDL	1	SLC2A7	9014823	pELS	3.16e-01	Alpha	4.53e-01	NA
LDL	1	SLC2A5	9061792	pELS	1.71e-01	Astrocyte	9.87e-01	NA
LDL	1	GPR157	9114704	pELS	1.20e-01	Astrocyte	9.75e-01	NA
LDL	1	H6PD	9253056	pELS	1.04e-01	Astrocyte	6.98e-01	NA
LDL	1	SPSB1	9331213	pELS	7.20e-02	Astrocyte	8.01e-01	NA
LDL	1	SLC25A33	9562319	pELS	1.93e-01	Fetal_Endothelial_Hepatic	3.50e-02	NA
LDL	1	TMEM201	9601894	pELS	3.56e-01	Fetal_Endothelial_Hepatic	2.91e-02	NA
LDL	1	PIK3CD	9690423	pELS	3.46e-01	Microglia	1.51e-02	NA
LDL	1	CLSTN1	9776455	pELS	1.35e-01	CD4	1.30e-03	NA
LDL	1	CTNNBIP1	9879306	pELS	2.52e-01	CD4	5.69e-01	NA
LDL	1	LZIC	9932760	pELS	1.53e-01	Microglia	9.08e-01	NA
LDL	1	NMNAT1	9964465	pELS	1.23e-01	Microglia	8.95e-01	NA
LDL	1	RBP7	10006614	pELS	1.84e-01	Microglia	8.65e-01	NA
LDL	1	UBE4B	10107036	pELS	5.87e-02	Microglia	9.25e-01	NA
LDL	1	KIF1B	10296087	pELS	7.03e-02	Microglia	9.72e-01	NA
LDL	1	PGD	10409552	pELS	3.36e-01	CD4	8.89e-01	NA
LDL	1	CENPS	10436621	pELS	3.46e-01	Delta_Gamma	9.72e-01	NA
LDL	1	CENPS-CORT	10441128	pELS	2.36e-02	CD4	6.70e-01	NA
LDL	1	CORT	10451015	pELS	2.55e-01	Fibro_Liver_Adrenal	9.19e-01	NA
LDL	1	DFFA	10464526	pELS	5.85e-02	CD4	8.67e-01	NA
LDL	1	PEX14	10551523	pELS	1.27e-01	Fibro_Liver_Adrenal	8.56e-01	NA
LDL	1	CASZ1	10716627	pELS	3.30e-01	A_Cardiomyocyte	8.55e-01	NA
LDL	1	C1orf127	10964254	pELS	7.52e-02	A_Cardiomyocyte	8.87e-01	NA
LDL	1	TARDBP	11019042	pELS	1.66e-01	A_Cardiomyocyte	6.31e-01	NA
LDL	1	MASP2	11036881	pELS	3.44e-01	Delta_Gamma	8.38e-01	NA
LDL	1	SRM	11057302	pELS	9.68e-02	Fibro_Liver_Adrenal	8.28e-01	NA
LDL	1	EXOSC10	11083244	pELS	1.17e-01	A_Cardiomyocyte	8.16e-01	NA
LDL	1	MTOR	11184543	pELS	4.30e-01	Type_I_Skeletal_Myocyte	7.47e-01	NA
LDL	1	ANGPTL7	11192668	pELS	2.84e-01	Plasma_B	9.21e-01	NA
LDL	1	UBIAD1	11284624	pELS	3.49e-01	Type_I_Skeletal_Myocyte	8.69e-01	NA
LDL	1	DISP3	11508353	pELS	3.86e-01	Microglia	8.59e-01	NA
LDL	1	FBXO2	11646402	pELS	6.60e-01	Astrocyte	8.60e-01	NA
LDL	1	FBXO44	11658851	pELS	4.98e-01	Alpha	8.59e-01	NA
LDL	1	FBXO6	11669277	pELS	4.35e-01	Delta_Gamma	9.19e-01	NA
LDL	1	MAD2L2	11683065	pELS	3.40e-01	Type_II_Skeletal_Myocyte	9.10e-01	NA
LDL	1	DRAXIN	11708784	pELS	4.33e-01	Delta_Gamma	5.01e-01	NA
LDL	1	AGTRAP	11745443	pELS	4.29e-01	Delta_Gamma	8.96e-01	NA
LDL	1	C1orf167	11775686	pELS	6.79e-01	Plasma_B	3.16e-01	NA
LDL	1	MTHFR	11796089	pELS	6.52e-01	Astrocyte	9.10e-01	NA
LDL	1	CLCN6	11827088	pELS	6.28e-01	Astrocyte	9.30e-01	NA
LDL	1	NPPA	11847027	pELS	6.21e-01	Astrocyte	9.18e-01	NA
LDL	1	NPPB	11858205	pELS	6.31e-01	Adipocyte	9.21e-01	NA
LDL	1	KIAA2013	11923010	pELS	3.37e-01	Type_I_Skeletal_Myocyte	9.27e-01	NA
LDL	1	PLOD1	11954872	pELS	2.70e-01	Astrocyte	9.36e-01	NA
LDL	1	MFN2	11997696	pELS	2.76e-01	Enterocyte	8.75e-01	NA
LDL	1	MIIP	12025756	pELS	3.64e-01	Enterocyte	6.74e-01	NA
LDL	1	TNFRSF8	12103755	pELS	5.71e-02	Microglia	9.54e-01	NA
LDL	1	TNFRSF1B	12188110	pELS	4.30e-02	Type_I_Skeletal_Myocyte	8.18e-01	NA
LDL	1	VPS13D	12371039	pELS	6.75e-02	Astrocyte	8.82e-01	NA
LDL	1	DHRS3	12593060	pELS	7.14e-01	Astrocyte	9.22e-01	NA
LDL	1	AADACL4	12655817	pELS	6.61e-01	Delta_Gamma	9.39e-01	NA
LDL	1	AADACL3	12722435	pELS	5.41e-01	Type_I_Skeletal_Myocyte	5.56e-01	NA
LDL	1	C1orf158	12754950	pELS	5.42e-01	Fetal_Hepatoblast	5.29e-01	NA
LDL	1	PRAMEF12	12775822	pELS	6.33e-01	CD4	9.01e-01	NA
LDL	1	PRAMEF1	12794013	pELS	6.33e-01	Cardiac_Fibroblast	8.80e-01	NA
LDL	1	PRAMEF11	12828008	pELS	6.33e-01	Cardiac_Fibroblast	8.80e-01	NA
LDL	1	HNRNPCL1	12848049	pELS	6.33e-01	Cardiac_Fibroblast	8.80e-01	NA
LDL	1	PRAMEF2	12859498	pELS	6.33e-01	Cardiac_Fibroblast	8.80e-01	NA
LDL	1	PRAMEF4	12882707	pELS	7.01e-01	Beta	1.16e-01	NA
LDL	1	PRAMEF10	12895583	pELS	7.01e-01	Beta	1.16e-01	NA
LDL	1	PRAMEF7	12918546	pELS	7.01e-01	Beta	1.16e-01	NA
LDL	1	PRAMEF6	12943026	pELS	7.01e-01	Beta	1.16e-01	NA
LDL	1	PRAMEF27	13053026	pELS	NA	A_Cardiomyocyte	NA	NA
LDL	1	HNRNPCL3	13061549	pELS	NA	A_Cardiomyocyte	NA	NA
LDL	1	PRAMEF25	13073281	pELS	NA	A_Cardiomyocyte	NA	NA
LDL	1	HNRNPCL2	13116171	pELS	NA	A_Cardiomyocyte	NA	NA
LDL	1	PRAMEF26	13152433	pELS	NA	A_Cardiomyocyte	NA	NA
LDL	1	HNRNPCL4	13164773	pELS	NA	A_Cardiomyocyte	NA	NA
LDL	1	PRAMEF9	13175960	pELS	NA	A_Cardiomyocyte	NA	NA
LDL	1	PRAMEF13	13198799	pELS	NA	A_Cardiomyocyte	NA	NA
LDL	1	PRAMEF18	13224406	pELS	NA	A_Cardiomyocyte	NA	NA
LDL	1	PRAMEF5	13258763	pELS	NA	A_Cardiomyocyte	NA	NA
LDL	1	PRAMEF8	13283105	pELS	NA	A_Cardiomyocyte	NA	NA
LDL	1	PRAMEF33	13306223	pELS	NA	A_Cardiomyocyte	NA	NA
LDL	1	PRAMEF15	13319090	pELS	NA	A_Cardiomyocyte	NA	NA
LDL	1	PRAMEF14	13344513	pELS	NA	A_Cardiomyocyte	NA	NA
LDL	1	PRAMEF19	13370484	pELS	NA	A_Cardiomyocyte	NA	NA
LDL	1	PRAMEF17	13391131	pELS	NA	A_Cardiomyocyte	NA	NA
LDL	1	PRAMEF20	13418840	pELS	NA	A_Cardiomyocyte	NA	NA
LDL	1	LRRC38	13494488	pELS	1.88e-03	Hepatocyte	3.48e-01	NA
LDL	1	PDPN	13600711	pELS	3.74e-03	Hepatocyte	8.79e-01	NA
LDL	1	PRDM2	13762639	pELS	1.88e-03	Hepatocyte	3.48e-01	NA
LDL	1	KAZN	14505418	pELS	8.85e-02	Hepatocyte	2.57e-01	NA
LDL	1	TMEM51	15186505	pELS	1.31e-01	Type_I_Skeletal_Myocyte	1.68e-01	NA
LDL	1	FHAD1	15323778	pELS	1.69e-01	Hepatocyte	5.23e-01	NA
LDL	1	EFHD2	15420114	pELS	9.39e-02	Hepatocyte	6.67e-01	NA
LDL	1	CTRC	15443842	pELS	1.06e-01	Hepatocyte	6.19e-01	NA
LDL	1	CELA2A	15464410	pELS	3.44e-02	Type_I_Skeletal_Myocyte	5.47e-01	NA
LDL	1	CELA2B	15478652	pELS	3.20e-01	Hepatocyte	8.33e-01	NA
LDL	1	CASP9	15508683	pELS	9.94e-02	Hepatocyte	9.53e-01	NA
LDL	1	DNAJC16	15559596	pELS	6.16e-02	Plasma_B	8.30e-01	NA
LDL	1	AGMAT	15578375	pELS	1.43e-01	A_Cardiomyocyte	8.88e-01	NA
LDL	1	DDI2	15643251	pELS	1.94e-01	Plasma_B	8.11e-01	NA
LDL	1	RSC1A1	15660796	pELS	7.33e-02	Fibro_Liver_Adrenal	7.50e-01	NA
LDL	1	PLEKHM2	15709545	pELS	7.39e-02	Fibro_Liver_Adrenal	8.17e-01	NA
LDL	1	SLC25A34	15738825	pELS	8.52e-02	Hepatocyte	3.63e-01	NA
LDL	1	TMEM82	15745241	pELS	3.46e-01	Microglia	8.20e-01	NA
LDL	1	FBLIM1	15771601	pELS	9.62e-02	Plasma_B	8.04e-01	NA
LDL	1	UQCRHL	15808259	pELS	1.19e-02	Plasma_B	9.32e-01	NA
LDL	1	SPEN	15888276	pELS	9.01e-02	Fibro_Liver_Adrenal	9.57e-01	NA
LDL	1	ZBTB17	15959001	pELS	6.68e-02	Fibro_Liver_Adrenal	9.37e-01	NA
LDL	1	SRARP	16006522	pELS	8.94e-02	CD4	9.45e-01	NA
LDL	1	HSPB7	16016811	pELS	9.86e-02	CD4	9.52e-01	NA
LDL	1	CLCNKA	16026463	pELS	8.96e-02	Fibro_Liver_Adrenal	8.55e-01	NA
LDL	1	CLCNKB	16050522	pELS	6.06e-02	CD4	9.48e-01	NA
LDL	1	FAM131C	16065710	pELS	8.70e-02	CD4	9.44e-01	NA
LDL	1	EPHA2	16140203	pELS	5.04e-02	Astrocyte	5.42e-01	NA
LDL	1	ARHGEF19	16205253	pELS	1.07e-01	Astrocyte	4.63e-01	NA
LDL	1	CPLANE2	16234438	pELS	1.08e-01	Astrocyte	2.88e-01	NA
LDL	1	FBXO42	16299660	pELS	9.79e-02	CD4	7.69e-01	NA
LDL	1	SZRD1	16375360	pELS	5.14e-02	CD4	8.51e-01	NA
LDL	1	SPATA21	16412271	pELS	3.31e-02	Astrocyte	4.29e-01	NA
LDL	1	NECAP2	16450400	pELS	5.62e-02	CD4	8.88e-01	NA
LDL	1	NBPF1	16587941	pELS	1.85e-02	Fetal_Hepatoblast	7.76e-01	NA
LDL	1	CROCC	16856619	pELS	1.28e-02	Fetal_Hepatoblast	7.62e-01	NA
LDL	1	MFAP2	16977567	pELS	1.61e-02	Type_II_Skeletal_Myocyte	9.17e-01	NA
LDL	1	ATP13A2	16998943	pELS	3.50e-02	Microglia	6.53e-01	NA
LDL	1	SDHB	17036377	pELS	4.76e-02	Astrocyte	2.38e-01	NA
LDL	1	PADI2	17093106	pELS	2.90e-02	V_Cardiomyocyte	9.75e-01	NA
LDL	1	PADI1	17225568	pELS	5.98e-02	Microglia	6.50e-01	NA
LDL	1	PADI3	17266666	pELS	3.08e-02	Microglia	7.22e-01	NA
LDL	1	PADI4	17336100	pELS	5.37e-02	Microglia	6.15e-01	NA
LDL	1	PADI6	17386948	pELS	4.22e-02	Microglia	6.35e-01	NA
LDL	1	RCC2	17423219	pELS	5.76e-02	Microglia	8.23e-01	NA
LDL	1	ARHGEF10L	17618786	pELS	5.87e-02	CD4	6.55e-01	NA
LDL	1	ACTL8	17791198	pELS	2.15e-02	CD4	7.78e-01	NA
LDL	1	IGSF21	18243141	pELS	1.38e-02	Cardiac_Fibroblast	2.30e-01	NA
LDL	1	KLHDC7A	18483554	pELS	1.67e-02	Cardiac_Fibroblast	3.72e-01	NA
LDL	1	PAX7	18689856	pELS	9.48e-03	Fibro_Liver_Adrenal	3.27e-01	NA
LDL	1	TAS1R2	18849641	pELS	2.20e-02	Fibro_Liver_Adrenal	7.99e-01	NA
LDL	1	ALDH4A1	18887077	pELS	5.44e-02	Fibro_Liver_Adrenal	8.36e-01	NA
LDL	1	IFFO2	18930478	pELS	7.17e-02	Fibro_Liver_Adrenal	8.58e-01	NA
LDL	1	UBR4	19142388	pELS	3.63e-01	Astrocyte	9.75e-01	NA
LDL	1	EMC1	19233594	pELS	3.09e-01	Astrocyte	9.81e-01	NA
LDL	1	MRTO4	19255967	pELS	2.77e-01	Astrocyte	9.81e-01	NA
LDL	1	AKR7A3	19285672	pELS	1.40e-01	Astrocyte	9.43e-01	NA
LDL	1	AKR7A2	19308056	pELS	1.52e-01	CD4	5.48e-01	NA
LDL	1	SLC66A1	19320813	pELS	1.75e-01	CD4	8.94e-01	NA
LDL	1	CAPZB	19412157	pELS	4.99e-01	CD4	9.27e-01	NA
LDL	1	MICOS10	19557112	pELS	2.14e-01	Astrocyte	8.22e-01	NA
LDL	1	MICOS10-NBL1	19626997	pELS	1.50e-01	Microglia	3.03e-02	NA
LDL	1	NBL1	19627718	pELS	2.49e-01	Astrocyte	9.53e-01	NA
LDL	1	HTR6	19672921	pELS	2.65e-01	Delta_Gamma	1.99e-01	NA
LDL	1	TMCO4	19741079	pELS	5.66e-02	Microglia	9.79e-03	NA
LDL	1	RNF186	19814656	pELS	1.40e-01	Astrocyte	2.27e-01	NA
LDL	1	OTUD3	19897670	pELS	1.71e-02	Fibro_Liver_Adrenal	8.43e-01	NA
LDL	1	PLA2G2E	19921813	pELS	1.02e-01	Microglia	1.95e-02	NA
LDL	1	PLA2G2A	19977924	pELS	1.88e-01	Plasma_B	1.65e-01	NA
LDL	1	PLA2G5	20060045	pELS	1.35e-01	Alpha	9.38e-01	NA
LDL	1	PLA2G2D	20115753	pELS	1.09e-01	Alpha	8.41e-01	NA
LDL	1	PLA2G2F	20144852	pELS	1.09e-01	Alpha	8.41e-01	NA
LDL	1	PLA2G2C	20173886	pELS	1.09e-01	Alpha	8.41e-01	NA
LDL	1	UBXN10	20191073	pELS	1.35e-01	Plasma_B	4.79e-01	NA
LDL	1	VWA5B1	20322907	pELS	5.19e-02	A_Cardiomyocyte	9.51e-01	NA
LDL	1	CAMK2N1	20484301	pELS	1.39e-01	Plasma_B	9.31e-01	NA
LDL	1	MUL1	20503800	pELS	7.63e-02	V_Cardiomyocyte	7.23e-01	NA
LDL	1	FAM43B	20553797	pELS	1.64e-01	V_Cardiomyocyte	5.90e-01	NA
LDL	1	CDA	20603995	pELS	7.24e-02	Fibro_Liver_Adrenal	1.02e-01	NA
LDL	1	PINK1	20642485	pELS	6.22e-02	Fibro_Liver_Adrenal	8.03e-01	NA
LDL	1	DDOST	20656656	pELS	1.32e-01	Fibro_Liver_Adrenal	9.06e-01	NA
LDL	1	KIF17	20691016	pELS	1.25e-01	Enterocyte	5.03e-01	NA
LDL	1	SH2D5	20726284	pELS	6.86e-02	Fibro_Liver_Adrenal	8.13e-01	NA
LDL	1	HP1BP3	20763795	pELS	7.73e-02	Plasma_B	8.02e-01	NA
LDL	1	EIF4G3	20991590	pELS	1.14e-01	Plasma_B	5.21e-01	NA
LDL	1	ECE1	21281410	pELS	3.69e-02	A_Cardiomyocyte	7.57e-01	NA
LDL	1	NBPF3	21462567	pELS	6.70e-02	Beta	8.18e-01	NA
LDL	1	ALPL	21543904	pELS	1.74e-01	Type_I_Skeletal_Myocyte	4.21e-01	NA
LDL	1	RAP1GAP	21632789	pELS	2.52e-02	A_Cardiomyocyte	1.78e-01	NA
LDL	1	USP48	21730952	pELS	6.95e-02	Beta	9.89e-01	NA
LDL	1	LDLRAD2	21818745	pELS	2.70e-01	Delta_Gamma	9.46e-01	NA
LDL	1	HSPG2	21879777	pELS	4.27e-02	Alpha	9.86e-01	NA
LDL	1	CELA3B	21987832	pELS	2.75e-02	Beta	9.30e-01	NA
LDL	1	CELA3A	22007100	pELS	5.96e-02	Beta	8.77e-01	NA
LDL	1	CDC42	22063436	pELS	6.40e-02	Type_II_Skeletal_Myocyte	6.61e-01	NA
LDL	1	WNT4	22130641	pELS	3.76e-02	A_Cardiomyocyte	2.42e-01	NA
LDL	1	ZBTB40	22479998	pELS	7.00e-02	A_Cardiomyocyte	1.34e-02	NA
LDL	1	EPHA8	22583542	pELS	8.63e-02	Fibro_Liver_Adrenal	2.33e-02	NA
LDL	1	C1QA	22638153	pELS	5.71e-02	A_Cardiomyocyte	1.75e-01	NA
LDL	1	C1QC	22645872	pELS	4.60e-02	A_Cardiomyocyte	1.15e-01	NA
LDL	1	C1QB	22657200	pELS	9.71e-02	Type_I_Skeletal_Myocyte	4.68e-02	NA
LDL	1	EPHB2	22816170	pELS	3.09e-02	A_Cardiomyocyte	6.09e-01	NA
LDL	1	LACTBL1	22959191	pELS	8.72e-02	Type_I_Skeletal_Myocyte	3.19e-01	NA
LDL	1	TEX46	23013343	pELS	2.21e-01	Type_I_Skeletal_Myocyte	8.58e-01	NA
LDL	1	KDM1A	23051566	pELS	1.09e-01	Fibro_Liver_Adrenal	8.84e-01	NA
LDL	1	LUZP1	23130916	pELS	1.11e-01	Type_I_Skeletal_Myocyte	2.07e-01	NA
LDL	1	HTR1D	23193312	pELS	2.27e-01	Astrocyte	2.52e-01	NA
LDL	1	HNRNPR	23324054	pELS	4.08e-01	Adipocyte	7.68e-01	NA
LDL	1	ZNF436	23364642	pELS	5.38e-01	Hepatocyte	7.43e-01	NA
LDL	1	TCEA3	23402829	pELS	3.84e-01	Adipocyte	7.52e-01	NA
LDL	1	ASAP3	23456566	pELS	4.61e-02	Delta_Gamma	5.96e-01	NA
LDL	1	E2F2	23518836	pELS	1.72e-01	Fibro_Liver_Adrenal	7.74e-01	NA
LDL	1	ID3	23558714	pELS	4.89e-02	CD4	5.91e-01	NA
LDL	1	RPL11	23694289	pELS	1.37e-01	Type_II_Skeletal_Myocyte	9.31e-01	NA
LDL	1	ELOA	23752607	pELS	2.44e-01	Alpha	6.90e-01	NA
LDL	1	PITHD1	23783325	pELS	9.78e-02	Delta_Gamma	6.08e-01	NA
LDL	1	LYPLA2	23793342	pELS	2.16e-01	Adipocyte	8.30e-01	NA
LDL	1	GALE	23798190	pELS	1.99e-01	Delta_Gamma	5.06e-01	NA
LDL	1	HMGCL	23820253	pELS	1.91e-01	Hepatocyte	7.57e-01	NA
LDL	1	FUCA1	23856684	pELS	1.50e-01	Delta_Gamma	7.71e-01	NA
LDL	1	CNR2	23891939	pELS	3.17e-01	Delta_Gamma	4.51e-01	NA
LDL	1	PNRC2	23960151	pELS	2.28e-01	Hepatocyte	9.13e-01	NA
LDL	1	SRSF10	23972637	pELS	1.34e-01	A_Cardiomyocyte	9.04e-01	NA
LDL	1	MYOM3	24084085	pELS	1.56e-01	A_Cardiomyocyte	8.20e-01	NA
LDL	1	IL22RA1	24131456	pELS	8.72e-02	A_Cardiomyocyte	8.28e-01	NA
LDL	1	IFNLR1	24171064	pELS	1.76e-01	Adipocyte	8.37e-01	NA
LDL	1	GRHL3	24341920	pELS	3.86e-01	Astrocyte	9.73e-01	NA
LDL	1	STPG1	24386967	pELS	4.81e-01	Astrocyte	9.83e-01	NA
LDL	1	NIPAL3	24444389	pELS	3.51e-01	Astrocyte	9.84e-01	NA
LDL	1	RCAN3	24521696	pELS	1.26e-01	Adipocyte	6.61e-01	NA
LDL	1	NCMAP	24582708	pELS	1.70e-01	Enterocyte	4.56e-01	NA
LDL	1	SRRM1	24652499	pELS	5.97e-01	Enterocyte	8.77e-01	NA
LDL	1	CLIC4	24794852	pELS	2.01e-01	Fetal_Endothelial_Hepatic	7.27e-01	NA
LDL	1	RUNX3	24932316	pELS	1.90e-01	Adipocyte	9.21e-01	NA
LDL	1	SYF2	25227389	pELS	2.99e-01	Enterocyte	1.17e-01	NA
LDL	1	RSRP1	25290231	pELS	2.95e-01	CD4	1.74e-01	NA
LDL	1	RHD	25301419	pELS	5.71e-01	Fetal_Endothelial_Hepatic	1.46e-01	NA
LDL	1	TMEM50A	25350339	pELS	1.12e-01	Adipocyte	3.02e-01	NA
LDL	1	RHCE	25396221	pELS	9.15e-02	Microglia	5.25e-01	NA
LDL	1	MACO1	25465534	pELS	2.60e-01	Fibro_Liver_Adrenal	4.68e-01	NA
LDL	1	LDLRAP1	25556246	pELS	2.36e-01	Delta_Gamma	1.62e-01	NA
LDL	1	MAN1C1	25701838	pELS	1.65e-01	Type_II_Skeletal_Myocyte	1.86e-01	NA
LDL	1	SELENON	25809199	pELS	1.96e-01	Fetal_Islet	7.26e-01	NA
LDL	1	MTFR1L	25825791	pELS	1.66e-01	Fetal_Islet	6.62e-01	NA
LDL	1	AUNIP	25845686	pELS	8.66e-02	Delta_Gamma	3.40e-01	NA
LDL	1	PAQR7	25868596	pELS	5.71e-02	Microglia	6.98e-01	NA
LDL	1	STMN1	25895586	pELS	7.39e-02	Delta_Gamma	3.59e-01	NA
LDL	1	PAFAH2	25978942	pELS	9.77e-02	Delta_Gamma	3.53e-01	NA
LDL	1	EXTL1	26028174	pELS	1.01e-01	Delta_Gamma	1.91e-01	NA
LDL	1	SLC30A2	26041685	pELS	1.00e-01	Cardiac_Fibroblast	9.17e-01	NA
LDL	1	TRIM63	26059869	pELS	1.06e-01	Beta	5.21e-01	NA
LDL	1	PDIK1L	26118360	pELS	1.17e-01	Beta	4.75e-01	NA
LDL	1	FAM110D	26161521	pELS	1.46e-01	Cardiac_Fibroblast	9.21e-01	NA
LDL	1	C1orf232	26166532	pELS	6.54e-02	Beta	4.82e-01	NA
LDL	1	ZNF593	26170391	pELS	6.09e-02	Beta	4.42e-01	NA
LDL	1	CNKSR1	26183684	pELS	1.40e-01	Microglia	7.89e-01	NA
LDL	1	CATSPER4	26196765	pELS	1.86e-01	Cardiac_Fibroblast	7.24e-01	NA
LDL	1	CEP85	26256504	pELS	1.96e-01	Cardiac_Fibroblast	4.68e-01	NA
LDL	1	SH3BGRL3	26280804	pELS	1.18e-01	Microglia	6.75e-01	NA
LDL	1	UBXN11	26299846	pELS	9.40e-02	Beta	7.04e-01	NA
LDL	1	CD52	26319241	pELS	8.26e-02	Beta	6.78e-01	NA
LDL	1	CRYBG2	26340889	pELS	9.04e-02	Beta	7.22e-01	NA
LDL	1	ZNF683	26368078	pELS	4.38e-01	Enterocyte	9.55e-01	NA
LDL	1	LIN28A	26420273	pELS	1.03e-01	Fetal_Islet	8.92e-01	NA
LDL	1	DHDDS	26451794	pELS	8.25e-02	Alpha	6.68e-01	NA
LDL	1	HMGN2	26474541	pELS	1.37e-01	V_Cardiomyocyte	8.04e-01	NA
LDL	1	RPS6KA1	26552396	pELS	1.02e-01	Alpha	8.87e-01	NA
LDL	1	ARID1A	26737670	pELS	1.91e-01	V_Cardiomyocyte	8.43e-01	NA
LDL	1	PIGV	26793857	pELS	1.43e-01	Beta	5.25e-01	NA
LDL	1	ZDHHC18	26842146	pELS	2.15e-01	Adipocyte	4.64e-01	NA
LDL	1	SFN	26863803	pELS	1.61e-01	Delta_Gamma	2.73e-01	NA
LDL	1	GPN2	26883208	pELS	1.17e-01	Fibro_Liver_Adrenal	3.54e-01	NA
LDL	1	GPATCH3	26895478	pELS	2.15e-01	Fibro_Liver_Adrenal	4.73e-01	NA
LDL	1	NR0B2	26912732	pELS	2.12e-01	Delta_Gamma	2.84e-01	NA
LDL	1	NUDC	26923555	pELS	1.99e-01	Fibro_Liver_Adrenal	3.84e-01	NA
LDL	1	KDF1	26955015	pELS	9.19e-02	Fibro_Liver_Adrenal	4.24e-01	NA
LDL	1	TRNP1	26997289	pELS	5.03e-01	Delta_Gamma	2.96e-01	NA
LDL	1	TENT5B	27008935	pELS	1.81e-01	CD4	4.58e-01	NA
LDL	1	SLC9A1	27132895	pELS	3.01e-02	Astrocyte	3.79e-01	NA
LDL	1	WDTC1	27271634	pELS	1.78e-02	Astrocyte	3.86e-01	NA
LDL	1	TMEM222	27329273	pELS	5.26e-02	Astrocyte	6.40e-01	NA
LDL	1	SYTL1	27347979	pELS	2.34e-02	Astrocyte	6.01e-01	NA
LDL	1	MAP3K6	27360514	pELS	4.37e-02	Astrocyte	7.63e-01	NA
LDL	1	FCN3	27371967	pELS	3.95e-01	Fibro_Liver_Adrenal	8.90e-01	NA
LDL	1	CD164L2	27381255	pELS	8.28e-02	Astrocyte	4.82e-01	NA
LDL	1	GPR3	27394218	pELS	1.19e-01	Astrocyte	5.28e-01	NA
LDL	1	WASF2	27447199	pELS	8.56e-02	Astrocyte	4.58e-01	NA
LDL	1	AHDC1	27569233	pELS	1.40e-01	Astrocyte	6.10e-01	NA
LDL	1	FGR	27623625	pELS	4.00e-01	Delta_Gamma	9.19e-01	NA
LDL	1	IFI6	27669131	pELS	9.19e-02	Delta_Gamma	5.09e-01	NA
LDL	1	FAM76A	27744539	pELS	1.23e-01	Delta_Gamma	5.95e-01	NA
LDL	1	STX12	27798831	pELS	2.51e-01	Astrocyte	4.80e-01	NA
LDL	1	PPP1R8	27841229	pELS	3.07e-01	Fibro_Liver_Adrenal	7.85e-01	NA
LDL	1	THEMIS2	27879614	pELS	2.16e-01	Astrocyte	8.00e-01	NA
LDL	1	RPA2	27903135	pELS	3.34e-01	Astrocyte	7.25e-01	NA
LDL	1	SMPDL3B	27947079	pELS	7.84e-02	Astrocyte	5.71e-01	NA
LDL	1	XKR8	27963841	pELS	5.16e-01	Fibro_Liver_Adrenal	2.67e-01	NA
LDL	1	EYA3	28029491	pELS	5.33e-01	Astrocyte	4.77e-01	NA
LDL	1	PTAFR	28170551	pELS	5.33e-01	Cardiac_Fibroblast	6.55e-01	NA
LDL	1	DNAJC8	28216243	pELS	3.92e-01	Type_I_Skeletal_Myocyte	5.56e-01	NA
LDL	1	ATP5IF1	28241508	pELS	2.75e-01	Type_I_Skeletal_Myocyte	9.19e-01	NA
LDL	1	SESN2	28271005	pELS	2.36e-01	Type_I_Skeletal_Myocyte	9.18e-01	NA
LDL	1	MED18	28332484	pELS	6.72e-01	Hepatocyte	9.39e-01	NA
LDL	1	PHACTR4	28434973	pELS	6.50e-01	Fibro_Liver_Adrenal	2.30e-01	NA
LDL	1	RCC1	28522622	pELS	6.82e-01	Alpha	8.22e-01	NA
LDL	1	TRNAU1AP	28565815	pELS	3.76e-01	Astrocyte	3.02e-01	NA
LDL	1	RAB42	28593822	pELS	3.86e-01	Astrocyte	1.97e-01	NA
LDL	1	TAF12	28616204	pELS	2.11e-01	Fibro_Liver_Adrenal	9.12e-01	NA
LDL	1	GMEB1	28694066	pELS	4.23e-01	Fibro_Liver_Adrenal	6.51e-01	NA
LDL	1	YTHDF2	28753198	pELS	6.48e-01	Fibro_Liver_Adrenal	5.82e-01	NA
LDL	1	OPRD1	28841705	pELS	4.43e-01	Fibro_Liver_Adrenal	1.50e-01	NA
LDL	1	EPB41	29003569	pELS	3.96e-01	Astrocyte	8.45e-01	NA
LDL	1	TMEM200B	29121666	pELS	8.27e-02	Delta_Gamma	9.66e-01	NA
LDL	1	SRSF4	29164822	pELS	3.49e-02	Delta_Gamma	9.72e-01	NA
LDL	1	MECR	29211800	pELS	2.90e-02	Adipocyte	4.50e-01	NA
LDL	1	PTPRU	29281665	pELS	2.98e-02	Delta_Gamma	9.79e-01	NA
LDL	1	MATN1	30717431	pELS	2.19e-02	Adipocyte	6.19e-01	NA
LDL	1	LAPTM5	30745122	pELS	2.91e-01	V_Cardiomyocyte	8.92e-01	NA
LDL	1	SDC3	30889112	pELS	4.12e-01	Type_I_Skeletal_Myocyte	8.66e-01	NA
LDL	1	PUM1	30998749	pELS	5.32e-01	Type_I_Skeletal_Myocyte	9.38e-01	NA
LDL	1	NKAIN1	31209816	pELS	1.29e-01	Microglia	9.62e-01	NA
LDL	1	SNRNP40	31278178	pELS	1.97e-01	Fetal_Hepatoblast	9.74e-01	NA
LDL	1	ZCCHC17	31330968	pELS	1.76e-01	Plasma_B	1.94e-02	NA
LDL	1	FABP3	31371052	pELS	1.49e-01	Enterocyte	6.45e-01	NA
LDL	1	SERINC2	31422123	pELS	2.42e-01	Fibro_Liver_Adrenal	4.56e-01	NA
LDL	1	TINAGL1	31582086	pELS	1.34e-01	Cardiac_Fibroblast	9.26e-01	NA
LDL	1	HCRTR1	31625102	pELS	1.04e-01	V_Cardiomyocyte	9.79e-01	NA
LDL	1	PEF1	31637381	pELS	7.10e-02	Cardiac_Fibroblast	8.16e-01	NA
LDL	1	COL16A1	31678291	pELS	8.48e-02	Type_I_Skeletal_Myocyte	6.55e-01	NA
LDL	1	ADGRB2	31746005	pELS	9.29e-03	Delta_Gamma	9.54e-01	NA
LDL	1	SPOCD1	31803237	pELS	1.00e-01	Cardiac_Fibroblast	9.30e-01	NA
LDL	1	PTP4A2	31925639	pELS	4.43e-01	Type_I_Skeletal_Myocyte	9.36e-01	NA
LDL	1	KHDRBS1	32037359	pELS	4.40e-01	Enterocyte	7.97e-01	NA
LDL	1	TMEM39B	32087449	pELS	4.31e-01	V_Cardiomyocyte	6.90e-01	NA
LDL	1	KPNA6	32142310	pELS	2.60e-01	V_Cardiomyocyte	9.33e-02	NA
LDL	1	TXLNA	32188980	pELS	3.04e-01	V_Cardiomyocyte	1.71e-01	NA
LDL	1	CCDC28B	32202991	pELS	7.48e-02	CD4	8.96e-01	NA
LDL	1	IQCC	32207177	pELS	7.63e-02	CD4	8.88e-01	NA
LDL	1	DCDC2B	32212645	pELS	1.09e-01	Delta_Gamma	6.00e-01	NA
LDL	1	TMEM234	32218416	pELS	1.30e-01	V_Cardiomyocyte	3.14e-01	NA
LDL	1	EIF3I	32233237	pELS	1.18e-01	Type_II_Skeletal_Myocyte	6.62e-01	NA
LDL	1	FAM167B	32248039	pELS	1.13e-01	Enterocyte	4.49e-01	NA
LDL	1	LCK	32268702	pELS	3.42e-02	Delta_Gamma	7.34e-01	NA
LDL	1	HDAC1	32312859	pELS	6.29e-02	Beta	8.01e-01	NA
LDL	1	MARCKSL1	32335036	pELS	1.38e-01	A_Cardiomyocyte	7.56e-01	NA
LDL	1	TSSK3	32357917	pELS	1.95e-01	Beta	3.00e-01	NA
LDL	1	FAM229A	32362774	pELS	1.29e-01	Beta	6.30e-01	NA
LDL	1	BSDC1	32379682	pELS	2.24e-01	Type_II_Skeletal_Myocyte	6.43e-01	NA
LDL	1	ZBTB8B	32480879	pELS	1.81e-01	Fetal_Islet	8.69e-01	NA
LDL	1	ZBTB8A	32572684	pELS	8.67e-02	Adipocyte	6.88e-01	NA
LDL	1	ZBTB8OS	32625538	pELS	3.03e-01	A_Cardiomyocyte	8.34e-01	NA
LDL	1	RBBP4	32668677	pELS	8.87e-02	A_Cardiomyocyte	9.49e-01	NA
LDL	1	SYNC	32691751	pELS	5.59e-01	Microglia	8.27e-01	NA
LDL	1	KIAA1522	32758400	pELS	3.60e-02	Cardiac_Fibroblast	6.33e-01	NA
LDL	1	YARS1	32796695	pELS	5.21e-02	A_Cardiomyocyte	6.58e-01	NA
LDL	1	S100PBP	32837821	pELS	3.82e-02	A_Cardiomyocyte	9.63e-01	NA
LDL	1	FNDC5	32867375	pELS	1.73e-01	A_Cardiomyocyte	7.72e-01	NA
LDL	1	HPCA	32892218	pELS	6.57e-02	A_Cardiomyocyte	9.43e-01	NA
LDL	1	TMEM54	32898016	pELS	1.88e-01	A_Cardiomyocyte	5.38e-01	NA
LDL	1	RNF19B	32950627	pELS	2.12e-01	Astrocyte	4.88e-01	NA
LDL	1	AK2	33044468	pELS	1.66e-01	Delta_Gamma	9.49e-01	NA
LDL	1	AZIN2	33102298	pELS	1.61e-01	Astrocyte	8.16e-01	NA
LDL	1	TRIM62	33163729	pELS	5.51e-01	A_Cardiomyocyte	8.12e-01	NA
LDL	1	ZNF362	33278606	pELS	1.18e-01	Astrocyte	1.38e-01	NA
LDL	1	A3GALT2	33313932	pELS	2.80e-01	Microglia	7.93e-01	NA
LDL	1	PHC2	33377338	pELS	2.90e-01	Astrocyte	8.65e-02	NA
LDL	1	ZSCAN20	33484576	pELS	3.31e-01	Astrocyte	9.35e-02	NA
LDL	1	CSMD2	33839921	pELS	2.75e-01	Astrocyte	8.62e-02	NA
LDL	1	HMGB4	33862633	pELS	NA	A_Cardiomyocyte	NA	NA
LDL	1	C1orf94	34193007	pELS	7.60e-02	Plasma_B	NA	NA
LDL	1	GJB5	34756780	pELS	2.64e-01	Delta_Gamma	4.00e-01	NA
LDL	1	GJB4	34761034	pELS	2.08e-01	Delta_Gamma	4.34e-01	NA
LDL	1	GJB3	34783792	pELS	1.98e-01	Delta_Gamma	2.31e-01	NA
LDL	1	SMIM12	34786246	pELS	3.87e-01	Microglia	7.60e-01	NA
LDL	1	GJA4	34794373	pELS	1.06e-01	Delta_Gamma	7.66e-01	NA
LDL	1	DLGAP3	34897543	pELS	6.58e-02	Microglia	7.39e-01	NA
LDL	1	TMEM35B	34983444	pELS	6.03e-02	Microglia	7.68e-01	NA
LDL	1	ZMYM6	35009055	pELS	4.52e-02	Microglia	7.89e-01	NA
LDL	1	ZMYM1	35074016	pELS	7.01e-02	Microglia	6.87e-01	NA
LDL	1	SFPQ	35184762	pELS	6.80e-02	Microglia	6.29e-01	NA
LDL	1	ZMYM4	35345384	pELS	1.19e-01	Type_I_Skeletal_Myocyte	2.97e-01	NA
LDL	1	KIAA0319L	35495721	pELS	9.30e-02	Enterocyte	4.18e-01	NA
LDL	1	NCDN	35562374	pELS	1.57e-01	Microglia	3.16e-01	NA
LDL	1	TFAP2E	35584321	pELS	7.97e-02	Microglia	8.36e-01	NA
LDL	1	PSMB2	35620534	pELS	1.39e-01	Microglia	7.55e-01	NA
LDL	1	C1orf216	35716386	pELS	6.08e-02	Microglia	4.09e-01	NA
LDL	1	CLSPN	35745098	pELS	7.24e-02	Microglia	6.64e-01	NA
LDL	1	AGO4	35832953	pELS	7.79e-02	Microglia	8.30e-01	NA
LDL	1	AGO1	35900170	pELS	1.02e-01	Microglia	9.75e-01	NA
LDL	1	AGO3	36001609	pELS	2.73e-01	Beta	1.89e-01	NA
LDL	1	TEKT2	36086185	pELS	5.37e-01	Beta	6.92e-01	NA
LDL	1	ADPRS	36091412	pELS	2.82e-01	Hepatocyte	2.18e-01	NA
LDL	1	COL8A2	36110231	pELS	4.71e-01	Enterocyte	8.21e-01	NA
LDL	1	TRAPPC3	36146312	pELS	3.94e-01	CD4	5.42e-01	NA
LDL	1	MAP7D1	36168214	pELS	2.91e-01	Hepatocyte	2.94e-01	NA
LDL	1	THRAP3	36264895	pELS	4.66e-01	Fibro_Liver_Adrenal	3.29e-01	NA
LDL	1	SH3D21	36317854	pELS	1.24e-01	Type_II_Skeletal_Myocyte	6.47e-01	NA
LDL	1	EVA1B	36323093	pELS	1.42e-01	Hepatocyte	6.51e-01	NA
LDL	1	STK40	36362774	pELS	1.63e-01	Hepatocyte	7.86e-01	NA
LDL	1	LSM10	36394573	pELS	5.22e-01	Type_II_Skeletal_Myocyte	1.47e-01	NA
LDL	1	OSCP1	36433139	pELS	2.89e-01	Fetal_Hepatoblast	7.01e-01	NA
LDL	1	MRPS15	36460051	pELS	1.37e-01	Hepatocyte	7.02e-01	NA
LDL	1	CSF3R	36474661	pELS	6.03e-02	Type_II_Skeletal_Myocyte	2.13e-01	NA
LDL	1	GRIK3	36915021	pELS	4.11e-02	CD4	1.12e-01	NA
LDL	1	ZC3H12A	37479479	pELS	3.29e-02	Astrocyte	8.34e-01	NA
LDL	1	MEAF6	37502380	pELS	1.60e-02	Astrocyte	6.69e-01	NA
LDL	1	SNIP1	37544371	pELS	4.22e-02	Astrocyte	9.02e-01	NA
LDL	1	DNALI1	37561888	pELS	3.46e-02	Astrocyte	5.07e-01	NA
LDL	1	GNL2	37581377	pELS	3.11e-02	Astrocyte	3.98e-01	NA
LDL	1	RSPO1	37623121	pELS	2.67e-02	Astrocyte	8.63e-01	NA
LDL	1	C1orf109	37686910	pELS	1.14e-01	CD4	5.35e-02	NA
LDL	1	CDCA8	37701100	pELS	2.02e-02	Fetal_Islet	2.92e-02	NA
LDL	1	EPHA10	37739507	pELS	9.81e-02	CD4	6.40e-02	NA
LDL	1	MANEAL	37797470	pELS	1.18e-02	Fetal_Islet	2.55e-02	NA
LDL	1	YRDC	37805577	pELS	1.97e-02	Fetal_Islet	1.71e-02	NA
LDL	1	C1orf122	37808217	pELS	3.59e-02	Adipocyte	2.42e-02	NA
LDL	1	MTF1	37834583	pELS	2.87e-02	Adipocyte	1.78e-02	NA
LDL	1	INPP5B	37903877	pELS	2.43e-02	Fetal_Islet	3.39e-03	NA
LDL	1	SF3A3	37973525	pELS	3.33e-02	Type_I_Skeletal_Myocyte	9.11e-03	NA
LDL	1	FHL3	38001188	pELS	5.93e-02	CD4	2.05e-02	NA
LDL	1	UTP11	38017039	pELS	3.59e-02	Alpha	1.10e-02	NA
LDL	1	POU3F1	38045311	pELS	2.32e-02	CD4	4.73e-02	NA
LDL	1	RRAGC	38848985	pELS	7.75e-01	Microglia	8.30e-01	NA
LDL	1	MYCBP	38867931	pELS	2.59e-01	Alpha	4.24e-01	NA
LDL	1	GJA9	38877828	pELS	8.48e-02	Fibro_Liver_Adrenal	3.82e-01	NA
LDL	1	RHBDL2	38913819	pELS	1.87e-01	Astrocyte	6.57e-01	NA
LDL	1	AKIRIN1	38998668	pELS	9.08e-01	Fibro_Liver_Adrenal	3.95e-01	NA
LDL	1	NDUFS5	39030477	pELS	6.34e-01	Fetal_Hepatoblast	5.83e-01	NA
LDL	1	MACF1	39284247	pELS	2.56e-01	Enterocyte	9.01e-01	NA
LDL	1	BMP8A	39510753	pELS	1.76e-02	Astrocyte	7.65e-01	NA
LDL	1	PABPC4	39568750	pELS	1.15e-02	Astrocyte	7.44e-01	NA
LDL	1	HEYL	39631539	pELS	8.77e-03	Astrocyte	7.65e-01	NA
LDL	1	NT5C1A	39665580	pELS	1.20e-02	Astrocyte	7.41e-01	NA
LDL	1	HPCAL4	39685067	pELS	9.13e-03	Astrocyte	7.61e-01	NA
LDL	1	PPIE	39728048	pELS	4.10e-02	Astrocyte	7.02e-01	NA
LDL	1	OXCT2	39770436	pELS	1.20e-02	Astrocyte	7.15e-01	NA
LDL	1	BMP8B	39773024	pELS	2.21e-02	Astrocyte	6.71e-01	NA
LDL	1	TRIT1	39860811	pELS	1.15e-01	Astrocyte	6.53e-01	NA
LDL	1	MYCL	39898841	pELS	4.64e-01	Astrocyte	9.40e-01	NA
LDL	1	MFSD2A	39962540	pELS	3.58e-01	Astrocyte	6.44e-01	NA
LDL	1	CAP1	40056441	pELS	3.37e-02	Astrocyte	8.64e-01	NA
LDL	1	PPT1	40084985	pELS	1.79e-01	Astrocyte	6.66e-01	NA
LDL	1	RLF	40201154	pELS	1.60e-01	Astrocyte	5.46e-01	NA
LDL	1	TMCO2	40248816	pELS	1.32e-01	Astrocyte	5.35e-01	NA
LDL	1	ZMPSTE24	40276111	pELS	3.98e-01	Astrocyte	9.80e-01	NA
LDL	1	COL9A2	40309151	pELS	1.68e-01	Beta	2.52e-02	NA
LDL	1	SMAP2	40384088	pELS	1.21e-01	Fibro_Liver_Adrenal	4.67e-02	NA
LDL	1	ZFP69B	40456910	pELS	4.04e-01	Microglia	2.98e-01	NA
LDL	1	ZFP69	40486817	pELS	5.58e-02	Astrocyte	8.62e-01	NA
LDL	1	EXO5	40512649	pELS	1.33e-01	Plasma_B	1.45e-01	NA
LDL	1	ZNF684	40539870	pELS	3.88e-01	Astrocyte	9.65e-01	NA
LDL	1	RIMS3	40643181	pELS	2.60e-01	Fetal_Hepatoblast	8.32e-01	NA
LDL	1	NFYC	40731626	pELS	2.95e-01	CD4	1.00e+00	NA
LDL	1	KCNQ4	40812120	pELS	3.45e-01	Beta	2.42e-01	NA
LDL	1	CITED4	40861709	pELS	4.46e-02	Type_II_Skeletal_Myocyte	2.23e-01	NA
LDL	1	CTPS1	40996127	pELS	2.28e-01	CD4	5.20e-01	NA
LDL	1	SLFNL1	41019417	pELS	2.95e-01	Microglia	1.43e-01	NA
LDL	1	SCMH1	41134677	pELS	2.21e-01	Microglia	7.85e-01	NA
LDL	1	FOXO6	41372756	pELS	2.00e-01	Microglia	9.21e-02	NA
LDL	1	EDN2	41481729	pELS	1.89e-01	Microglia	1.18e-01	NA
LDL	1	HIVEP3	41771145	pELS	6.77e-02	Hepatocyte	3.83e-01	NA
LDL	1	GUCA2B	42154615	pELS	1.09e-01	Type_I_Skeletal_Myocyte	6.65e-01	NA
LDL	1	GUCA2A	42163718	pELS	6.54e-02	Cardiac_Fibroblast	6.69e-01	NA
LDL	1	FOXJ3	42256208	pELS	3.82e-04	Microglia	7.77e-01	NA
LDL	1	RIMKLA	42402512	pELS	2.53e-04	Type_II_Skeletal_Myocyte	7.15e-01	NA
LDL	1	ZMYND12	42443291	pELS	6.31e-05	Type_II_Skeletal_Myocyte	5.23e-01	NA
LDL	1	PPCS	42464751	pELS	6.21e-05	Type_II_Skeletal_Myocyte	6.80e-01	NA
LDL	1	CCDC30	42560206	pELS	3.77e-04	Type_II_Skeletal_Myocyte	5.52e-01	NA
LDL	1	PPIH	42667547	pELS	1.29e-03	Type_II_Skeletal_Myocyte	9.33e-01	NA
LDL	1	YBX1	42693112	pELS	1.05e-03	Cardiac_Fibroblast	9.72e-01	NA
LDL	1	CLDN19	42736674	pELS	7.43e-04	Beta	9.99e-01	NA
LDL	1	P3H1	42756710	pELS	9.21e-04	Cardiac_Fibroblast	3.05e-01	NA
LDL	1	C1orf50	42773370	pELS	6.14e-04	Type_II_Skeletal_Myocyte	1.99e-01	NA
LDL	1	TMEM269	42800813	pELS	5.38e-04	Beta	6.17e-01	NA
LDL	1	SVBP	42812225	pELS	1.29e-03	Cardiac_Fibroblast	9.63e-01	NA
LDL	1	ERMAP	42831057	pELS	7.28e-03	Hepatocyte	6.65e-01	NA
LDL	1	ZNF691	42849525	pELS	5.65e-04	Beta	2.54e-01	NA
LDL	1	SLC2A1	42942123	pELS	1.95e-01	Alpha	2.38e-01	NA
LDL	1	FAM183A	43150775	pELS	1.16e-03	Fibro_Liver_Adrenal	6.00e-02	NA
LDL	1	CFAP57	43213344	pELS	3.30e-03	Fibro_Liver_Adrenal	4.92e-02	NA
LDL	1	EBNA1BP2	43217556	pELS	2.01e-03	Fibro_Liver_Adrenal	4.52e-02	NA
LDL	1	TMEM125	43271993	pELS	4.29e-01	CD4	5.72e-01	NA
LDL	1	C1orf210	43283747	pELS	1.13e-01	CD4	4.83e-01	NA
LDL	1	TIE1	43312045	pELS	2.30e-02	Fibro_Liver_Adrenal	1.72e-01	NA
LDL	1	MPL	43346142	pELS	1.20e-02	Fibro_Liver_Adrenal	5.70e-02	NA
LDL	1	CDC20	43361092	pELS	8.05e-02	Fibro_Liver_Adrenal	4.30e-02	NA
LDL	1	ELOVL1	43365736	pELS	4.10e-02	Fibro_Liver_Adrenal	2.22e-02	NA
LDL	1	MED8	43386863	pELS	8.51e-02	Fibro_Liver_Adrenal	4.93e-02	NA
LDL	1	SZT2	43422065	pELS	4.75e-02	Fibro_Liver_Adrenal	4.35e-02	NA
LDL	1	HYI	43452496	pELS	1.78e-03	Fetal_Islet	1.79e-01	NA
LDL	1	PTPRF	43574427	pELS	5.85e-01	Microglia	8.15e-01	NA
LDL	1	KDM4A	43677834	pELS	1.74e-01	Microglia	5.12e-01	NA
LDL	1	ST3GAL3	43818495	pELS	2.09e-01	Microglia	5.38e-01	NA
LDL	1	ARTN	43935280	pELS	1.79e-01	Microglia	5.68e-01	NA
LDL	1	IPO13	43957486	pELS	2.17e-02	Adipocyte	5.35e-01	NA
LDL	1	DPH2	43971685	pELS	4.30e-02	Adipocyte	6.63e-01	NA
LDL	1	ATP6V0B	43976391	pELS	3.47e-01	Microglia	7.62e-01	NA
LDL	1	B4GALT2	43985057	pELS	3.03e-01	Microglia	6.26e-01	NA
LDL	1	CCDC24	43993944	pELS	2.95e-01	Microglia	8.95e-01	NA
LDL	1	SLC6A9	44011484	pELS	3.62e-01	Microglia	7.35e-01	NA
LDL	1	KLF17	44126981	pELS	5.06e-01	Microglia	7.05e-01	NA
LDL	1	KLF18	44139726	pELS	2.21e-01	Microglia	8.33e-01	NA
LDL	1	DMAP1	44217068	pELS	1.30e-01	Adipocyte	5.91e-01	NA
LDL	1	ERI3	44288165	pELS	1.51e-01	Type_II_Skeletal_Myocyte	6.34e-01	NA
LDL	1	RNF220	44528459	pELS	3.57e-01	Plasma_B	7.89e-01	NA
LDL	1	TMEM53	44654860	pELS	3.63e-01	Fibro_Liver_Adrenal	7.69e-01	NA
LDL	1	ARMH1	44700142	pELS	6.04e-01	Microglia	8.13e-01	NA
LDL	1	KIF2C	44753793	pELS	1.85e-02	Fibro_Liver_Adrenal	9.42e-01	NA
LDL	1	RPS8	44777015	pELS	7.10e-02	Fibro_Liver_Adrenal	9.45e-01	NA
LDL	1	BEST4	44785878	pELS	1.17e-01	Fibro_Liver_Adrenal	9.58e-01	NA
LDL	1	PLK3	44803184	pELS	1.61e-02	Enterocyte	8.05e-01	NA
LDL	1	TCTEX1D4	44806622	pELS	2.48e-01	Fibro_Liver_Adrenal	8.28e-01	NA
LDL	1	BTBD19	44812034	pELS	1.35e-01	Fibro_Liver_Adrenal	9.48e-01	NA
LDL	1	PTCH2	44831549	pELS	1.12e-02	CD4	6.48e-01	NA
LDL	1	EIF2B3	44918622	pELS	2.05e-01	Beta	8.61e-01	NA
LDL	1	HECTD3	45006932	pELS	2.37e-02	Fibro_Liver_Adrenal	9.47e-01	NA
LDL	1	UROD	45013263	pELS	2.33e-02	Fibro_Liver_Adrenal	8.69e-01	NA
LDL	1	ZSWIM5	45161304	pELS	5.50e-01	Fibro_Liver_Adrenal	8.62e-01	NA
LDL	1	HPDL	45327787	pELS	7.14e-01	Astrocyte	7.21e-01	NA
LDL	1	MUTYH	45335028	pELS	4.82e-01	Delta_Gamma	9.77e-01	NA
LDL	1	TOE1	45342013	pELS	5.14e-01	Type_II_Skeletal_Myocyte	9.86e-01	NA
LDL	1	TESK2	45417523	pELS	3.29e-01	Fetal_Hepatoblast	7.00e-01	NA
LDL	1	CCDC163	45496973	pELS	3.71e-01	Fetal_Endothelial_Hepatic	7.70e-01	NA
LDL	1	MMACHC	45506841	pELS	4.48e-01	Fetal_Endothelial_Hepatic	1.56e-01	NA
LDL	1	PRDX1	45526823	pELS	5.66e-01	Type_I_Skeletal_Myocyte	6.77e-01	NA
LDL	1	AKR1A1	45560296	pELS	4.12e-01	Adipocyte	7.44e-01	NA
LDL	1	NASP	45601375	pELS	4.36e-01	Fetal_Endothelial_Hepatic	4.86e-01	NA
LDL	1	CCDC17	45622051	pELS	3.13e-01	Beta	9.70e-01	NA
LDL	1	GPBP1L1	45657709	pELS	4.17e-01	Fibro_Liver_Adrenal	5.43e-01	NA
LDL	1	TMEM69	45691309	pELS	4.20e-01	Fetal_Hepatoblast	8.06e-01	NA
LDL	1	IPP	45722489	pELS	2.48e-01	Fetal_Endothelial_Hepatic	7.20e-01	NA
LDL	1	MAST2	45911555	pELS	3.76e-01	Fetal_Endothelial_Hepatic	4.05e-01	NA
LDL	1	PIK3R3	46086588	pELS	4.48e-01	Fetal_Endothelial_Hepatic	6.82e-02	NA
LDL	1	P3R3URF-PIK3R3	46110075	pELS	2.06e-01	Beta	9.23e-01	NA
LDL	1	P3R3URF	46175987	pELS	3.21e-01	Hepatocyte	2.70e-01	NA
LDL	1	TSPAN1	46180518	pELS	2.50e-01	Fibro_Liver_Adrenal	8.87e-02	NA
LDL	1	POMGNT1	46204494	pELS	4.55e-01	Fibro_Liver_Adrenal	5.62e-01	NA
LDL	1	LURAP1	46212295	pELS	3.07e-01	Fetal_Islet	1.01e-02	NA
LDL	1	RAD54L	46262471	pELS	2.36e-01	Fibro_Liver_Adrenal	7.68e-01	NA
LDL	1	LRRC41	46282402	pELS	1.38e-01	Cardiac_Fibroblast	4.35e-01	NA
LDL	1	UQCRH	46310237	pELS	2.73e-01	Fibro_Liver_Adrenal	6.37e-01	NA
LDL	1	NSUN4	46352665	pELS	3.88e-01	Microglia	5.29e-01	NA
LDL	1	FAAH	46404083	pELS	2.03e-01	Cardiac_Fibroblast	6.79e-01	NA
LDL	1	DMBX1	46503026	pELS	2.08e-01	CD4	3.13e-01	NA
LDL	1	TMEM275	46538068	pELS	2.59e-01	Cardiac_Fibroblast	5.20e-01	NA
LDL	1	KNCN	46548644	pELS	2.39e-01	V_Cardiomyocyte	3.00e-01	NA
LDL	1	MKNK1	46587125	pELS	1.47e-01	CD4	8.20e-02	NA
LDL	1	MOB3C	46612300	pELS	1.78e-01	CD4	8.64e-02	NA
LDL	1	ATPAF1	46653302	pELS	2.92e-01	Type_I_Skeletal_Myocyte	1.10e-01	NA
LDL	1	TEX38	46671225	pELS	3.07e-01	Hepatocyte	4.60e-02	NA
LDL	1	EFCAB14	46696903	pELS	7.55e-02	Hepatocyte	9.95e-01	NA
LDL	1	CYP4B1	46788626	pELS	4.00e-01	Cardiac_Fibroblast	2.25e-01	NA
LDL	1	CYP4A11	46935331	pELS	8.69e-02	Type_II_Skeletal_Myocyte	8.31e-02	NA
LDL	1	CYP4X1	47037210	pELS	2.41e-01	Fibro_Liver_Adrenal	6.85e-01	NA
LDL	1	CYP4Z1	47092775	pELS	1.95e-01	Fibro_Liver_Adrenal	7.74e-01	NA
LDL	1	CYP4A22	47143585	pELS	2.49e-01	Type_II_Skeletal_Myocyte	3.76e-01	NA
LDL	1	PDZK1IP1	47187313	pELS	1.51e-01	Type_II_Skeletal_Myocyte	2.10e-01	NA
LDL	1	TAL1	47224255	pELS	2.96e-01	Type_II_Skeletal_Myocyte	2.62e-01	NA
LDL	1	STIL	47282143	pELS	4.54e-01	Fetal_Islet	9.93e-01	NA
LDL	1	CMPK1	47356318	pELS	2.19e-01	Plasma_B	6.85e-02	NA
LDL	1	FOXE3	47417169	pELS	4.03e-01	Astrocyte	4.74e-01	NA
LDL	1	FOXD2	47439368	pELS	3.41e-01	Astrocyte	7.93e-01	NA
LDL	1	TRABD2B	47878957	pELS	3.32e-01	Type_II_Skeletal_Myocyte	2.18e-01	NA
LDL	1	SLC5A9	48235665	pELS	1.46e-01	V_Cardiomyocyte	5.78e-01	NA
LDL	1	SPATA6	48383791	pELS	1.16e-01	V_Cardiomyocyte	5.73e-01	NA
LDL	1	BEND5	48752244	pELS	1.23e-01	Type_II_Skeletal_Myocyte	7.70e-01	NA
LDL	1	AGBL4	49278404	pELS	1.56e-01	Adipocyte	6.37e-01	NA
LDL	1	ELAVL4	50113901	pELS	2.40e-01	Enterocyte	6.64e-01	NA
LDL	1	DMRTA2	50420497	pELS	3.32e-01	Astrocyte	6.83e-01	NA
LDL	1	FAF1	50698648	pELS	5.06e-01	Fibro_Liver_Adrenal	8.30e-01	NA
LDL	1	CDKN2C	50967690	pELS	3.44e-01	Fibro_Liver_Adrenal	8.65e-01	NA
LDL	1	C1orf185	51125154	pELS	2.67e-02	V_Cardiomyocyte	8.27e-01	NA
LDL	1	RNF11	51254860	pELS	6.28e-02	Delta_Gamma	8.22e-02	NA
LDL	1	TTC39A	51316187	pELS	1.61e-02	Delta_Gamma	1.80e-01	NA
LDL	1	EPS15	51436765	pELS	2.41e-01	Enterocyte	4.65e-01	NA
LDL	1	OSBPL9	51687803	pELS	7.79e-01	Enterocyte	2.07e-01	NA
LDL	1	NRDC	51834064	pELS	4.06e-01	Enterocyte	6.58e-01	NA
LDL	1	RAB3B	51949328	pELS	1.24e-01	Enterocyte	6.11e-01	NA
LDL	1	KTI12	52032957	pELS	4.43e-01	Enterocyte	5.96e-01	NA
LDL	1	TXNDC12	52037661	pELS	4.53e-01	Enterocyte	4.83e-01	NA
LDL	1	BTF3L4	52073458	pELS	4.40e-01	Enterocyte	5.29e-01	NA
LDL	1	ZFYVE9	52245383	pELS	3.70e-01	Enterocyte	4.79e-01	NA
LDL	1	CC2D1B	52355964	pELS	3.34e-01	Microglia	4.69e-01	NA
LDL	1	ORC1	52388626	pELS	5.93e-01	Fibro_Liver_Adrenal	2.14e-01	NA
LDL	1	PRPF38A	52412719	pELS	4.51e-01	Fibro_Liver_Adrenal	3.25e-01	NA
LDL	1	TUT4	52480885	pELS	7.50e-01	Fibro_Liver_Adrenal	6.08e-01	NA
LDL	1	GPX7	52605711	pELS	5.42e-01	Fibro_Liver_Adrenal	7.16e-01	NA
LDL	1	SHISAL2A	52651426	pELS	4.51e-01	Fibro_Liver_Adrenal	7.56e-01	NA
LDL	1	COA7	52691398	pELS	6.32e-01	Fibro_Liver_Adrenal	7.05e-01	NA
LDL	1	ZYG11B	52776895	pELS	3.47e-01	Adipocyte	8.88e-02	NA
LDL	1	ZYG11A	52868755	pELS	4.41e-01	Delta_Gamma	5.88e-01	rs12117661, rs2479409, rs28362263, rs505151, rs287227
LDL	1	ECHDC2	52911561	pELS	2.11e-01	Fetal_Islet	7.15e-01	rs12117661, rs2479409, rs28362263, rs505151, rs287227
LDL	1	SCP2	52989487	pELS	1.79e-01	Delta_Gamma	6.04e-01	NA
LDL	1	PODN	53073777	pELS	4.13e-01	Fetal_Islet	4.88e-01	rs12117661, rs2479409, rs28362263, rs505151, rs287227
LDL	1	SLC1A7	53114909	pELS	3.76e-01	CD4	9.30e-01	NA
LDL	1	CPT2	53205495	pELS	9.63e-02	Fetal_Hepatoblast	5.87e-01	rs12117661, rs2479409, rs28362263, rs505151, rs287227
LDL	1	CZIB	53217367	pELS	9.62e-02	Microglia	5.32e-01	NA
LDL	1	MAGOH	53232709	pELS	6.12e-02	Fetal_Hepatoblast	5.87e-01	rs12117661, rs2479409, rs28362263, rs505151, rs287227
LDL	1	LRP8	53285417	pELS	7.37e-03	Fetal_Hepatoblast	4.84e-01	rs12117661, rs2479409, rs28362263, rs505151, rs287227
LDL	1	DMRTB1	53463444	pELS	3.65e-03	Fetal_Hepatoblast	7.86e-01	NA
LDL	1	GLIS1	53622172	pELS	1.04e-02	Fetal_Hepatoblast	5.14e-01	NA
LDL	1	NDC1	53801971	pELS	2.26e-01	CD4	6.23e-01	rs12117661, rs2479409, rs28362263, rs505151, rs287227
LDL	1	YIPF1	53870759	pELS	9.31e-02	CD4	3.88e-01	rs12117661, rs2479409, rs28362263, rs505151, rs287227
LDL	1	DIO1	53901163	pELS	2.31e-01	CD4	5.75e-01	rs12117661, rs2479409
LDL	1	HSPB11	53931137	pELS	7.71e-01	CD4	4.65e-01	rs12117661, rs2479409, rs28362263, rs505151, rs287227
LDL	1	LRRC42	53957127	pELS	1.69e-01	CD4	4.12e-01	rs12117661, rs2479409, rs28362263, rs505151, rs287227
LDL	1	LDLRAD1	54012742	pELS	7.42e-01	CD4	6.93e-01	rs12117661, rs2479409, rs28362263, rs505151, rs287227
LDL	1	TMEM59	54040093	pELS	6.65e-01	CD4	7.15e-01	rs12117661, rs2479409, rs28362263, rs505151, rs287227
LDL	1	TCEANC2	54083052	pELS	6.41e-01	CD4	5.53e-01	rs12117661, rs2479409, rs28362263, rs505151, rs287227
LDL	1	CDCP2	54143369	pELS	5.38e-01	CD4	7.10e-01	rs12117661, rs2479409, rs28362263, rs505151, rs287227
LDL	1	CYB5RL	54184844	pELS	7.24e-01	Alpha	6.19e-01	rs12117661, rs2479409, rs28362263, rs505151, rs287227
LDL	1	MRPL37	54204753	pELS	7.55e-01	Alpha	9.40e-01	rs12117661, rs2479409, rs28362263, rs505151, rs287227
LDL	1	SSBP3	54319456	pELS	6.82e-01	Microglia	4.76e-01	rs12117661, rs2479409, rs28362263, rs505151, rs287227
LDL	1	ACOT11	54590725	pELS	6.72e-01	Microglia	2.96e-01	rs12117661, rs2479409, rs28362263, rs505151, rs287227
LDL	1	FAM151A	54616369	pELS	4.52e-01	V_Cardiomyocyte	8.56e-01	rs12117661, rs2479409, rs28362263, rs505151, rs287227
LDL	1	MROH7	54676010	pELS	5.82e-01	Enterocyte	3.61e-01	rs12117661, rs2479409, rs28362263, rs505151, rs287227
LDL	1	MROH7-TTC4	54692047	pELS	6.21e-01	Fibro_Liver_Adrenal	4.91e-01	rs12117661, rs2479409, rs28362263, rs505151, rs287227
LDL	1	TTC4	54729259	pELS	3.01e-01	Fibro_Liver_Adrenal	7.60e-01	rs12117661, rs2479409, rs28362263, rs505151, rs287227
LDL	1	PARS2	54760711	pELS	3.02e-01	V_Cardiomyocyte	9.22e-01	rs12117661, rs2479409, rs28362263, rs505151, rs287227
LDL	1	TTC22	54790518	pELS	2.28e-01	V_Cardiomyocyte	9.08e-01	rs12117661, rs2479409, rs28362263, rs505151, rs287227
LDL	1	LEXM	54824158	pELS	1.50e-01	Fibro_Liver_Adrenal	6.07e-01	rs12117661, rs2479409, rs28362263, rs505151, rs287227
LDL	1	DHCR24	54868411	pELS	2.01e-01	Fibro_Liver_Adrenal	7.04e-01	rs12117661, rs2479409, rs28362263, rs505151, rs287227
LDL	1	TMEM61	54986458	pELS	6.04e-02	Delta_Gamma	2.94e-01	rs12117661, rs2479409, rs28362263, rs505151, rs287227
LDL	1	BSND	55008053	pELS	5.92e-02	Delta_Gamma	2.62e-01	rs12117661, rs2479409, rs28362263, rs505151, rs287227
LDL	1	PCSK9	55052150	pELS	8.31e-02	Cardiac_Fibroblast	5.49e-01	rs12117661, rs2479409, rs28362263, rs505151, rs287227
LDL	1	USP24	55140862	pELS	2.77e-02	Fetal_Islet	4.30e-01	rs12117661, rs2479409, rs28362263, rs505151, rs287227
LDL	1	PLPP3	56570031	pELS	2.21e-02	A_Cardiomyocyte	7.18e-01	NA
LDL	1	PRKAA2	56680325	pELS	5.03e-02	Fibro_Liver_Adrenal	1.24e-01	NA
LDL	1	FYB2	56769243	pELS	5.09e-01	Fetal_Islet	7.90e-01	NA
LDL	1	C8A	56886510	pELS	4.37e-02	Microglia	3.28e-01	NA
LDL	1	C8B	56947674	pELS	3.85e-02	Astrocyte	7.42e-01	NA
LDL	1	DAB1	57770756	pELS	2.24e-02	Enterocyte	4.88e-01	NA
LDL	1	OMA1	58481093	pELS	4.57e-02	Adipocyte	3.50e-01	NA
LDL	1	TACSTD2	58576343	pELS	2.18e-02	Fetal_Hepatoblast	5.49e-01	NA
LDL	1	MYSM1	58671759	pELS	1.23e-01	Fetal_Endothelial_Hepatic	3.58e-01	NA
LDL	1	JUN	58780447	pELS	1.04e-02	CD4	7.29e-01	NA
LDL	1	FGGY	59553643	pELS	1.14e-01	CD4	4.60e-01	NA
LDL	1	HOOK1	59845554	pELS	6.80e-01	CD4	7.75e-01	NA
LDL	1	CYP2J2	59910041	pELS	9.11e-02	Fibro_Liver_Adrenal	5.00e-01	NA
LDL	1	C1orf87	60030520	pELS	4.83e-02	Astrocyte	8.19e-01	NA
LDL	1	NFIA	61164024	pELS	1.95e-01	Fibro_Liver_Adrenal	9.75e-01	NA
LDL	1	TM2D1	61703235	pELS	3.39e-01	Fibro_Liver_Adrenal	5.76e-01	NA
LDL	1	PATJ	61960576	pELS	3.20e-01	Fibro_Liver_Adrenal	3.84e-01	NA
LDL	1	L1TD1	62203589	pELS	1.15e-01	Fetal_Islet	7.70e-01	NA
LDL	1	KANK4	62277800	pELS	1.57e-01	Astrocyte	8.37e-01	NA
LDL	1	USP1	62444051	pELS	3.39e-01	Astrocyte	1.63e-01	NA
LDL	1	DOCK7	62571342	pELS	3.40e-01	Astrocyte	1.88e-01	NA
LDL	1	ANGPTL3	62601917	pELS	2.51e-01	CD4	8.86e-01	NA
LDL	1	ATG4C	62824824	pELS	6.13e-01	Microglia	2.32e-01	NA
LDL	1	FOXD3	63323848	pELS	1.40e-01	Enterocyte	5.14e-02	NA
LDL	1	ALG6	63403064	pELS	1.56e-01	Adipocyte	6.62e-03	NA
LDL	1	ITGB3BP	63517246	pELS	1.95e-01	Alpha	5.08e-03	NA
LDL	1	EFCAB7	63548033	pELS	9.99e-02	Astrocyte	2.66e-03	NA
LDL	1	PGM1	63626828	pELS	9.20e-02	CD4	7.04e-01	NA
LDL	1	ROR1	63977758	pELS	2.38e-02	Astrocyte	1.33e-03	NA
LDL	1	UBE2U	64235498	pELS	4.18e-01	Type_II_Skeletal_Myocyte	1.69e-01	NA
LDL	1	CACHD1	64581594	pELS	3.99e-01	Astrocyte	1.05e-03	NA
LDL	1	RAVER2	64789164	pELS	3.31e-01	Beta	2.64e-03	NA
LDL	1	JAK1	64950492	pELS	1.61e-02	Enterocyte	1.83e-01	NA
LDL	1	AK4	65189847	pELS	4.05e-01	Microglia	5.94e-01	NA
LDL	1	DNAJC6	65332045	pELS	3.75e-01	Cardiac_Fibroblast	1.68e-01	NA
LDL	1	LEPROT	65428297	pELS	1.73e-01	Cardiac_Fibroblast	2.28e-01	NA
LDL	1	LEPR	65531106	pELS	4.36e-01	Beta	4.71e-01	NA
LDL	1	PDE4B	66083547	pELS	6.42e-01	Adipocyte	3.29e-01	NA
LDL	1	SGIP1	66642261	pELS	1.57e-01	Hepatocyte	1.62e-01	NA
LDL	1	TCTEX1D1	66765753	pELS	3.16e-01	Fibro_Liver_Adrenal	5.71e-01	NA
LDL	1	INSL5	66799499	pELS	4.22e-01	Fibro_Liver_Adrenal	3.88e-01	NA
LDL	1	DNAI4	66868871	pELS	8.51e-01	Beta	7.93e-02	NA
LDL	1	MIER1	66956757	pELS	7.14e-01	Enterocyte	7.94e-02	NA
LDL	1	SLC35D1	67026749	pELS	1.90e-01	Adipocyte	6.38e-02	NA
LDL	1	C1orf141	67162009	pELS	2.97e-01	Fetal_Endothelial_Hepatic	2.99e-02	NA
LDL	1	IL23R	67199443	pELS	3.03e-01	Fibro_Liver_Adrenal	1.22e-01	NA
LDL	1	IL12RB2	67353044	pELS	1.03e-01	Fibro_Liver_Adrenal	4.35e-01	NA
LDL	1	SERBP1	67419113	pELS	9.60e-02	Delta_Gamma	7.70e-02	NA
LDL	1	GADD45A	67686768	pELS	6.44e-02	Fetal_Hepatoblast	4.95e-01	NA
LDL	1	GNG12	67767471	pELS	7.02e-03	CD4	8.04e-01	NA
LDL	1	DIRAS3	68048759	pELS	3.26e-01	Fetal_Islet	2.54e-01	NA
LDL	1	WLS	68165797	pELS	7.26e-03	Adipocyte	5.73e-01	NA
LDL	1	RPE65	68439388	pELS	3.72e-01	Fibro_Liver_Adrenal	2.49e-01	NA
LDL	1	DEPDC1	68485687	pELS	2.83e-01	Hepatocyte	2.47e-01	NA
LDL	1	LRRC7	69859934	pELS	1.71e-01	Hepatocyte	2.72e-01	NA
LDL	1	LRRC40	70175192	pELS	2.31e-01	Hepatocyte	7.66e-02	NA
LDL	1	SRSF11	70229367	pELS	1.57e-01	Hepatocyte	1.76e-01	NA
LDL	1	ANKRD13C	70306867	pELS	3.00e-01	Microglia	2.55e-01	NA
LDL	1	CTH	70425535	pELS	4.60e-02	Type_I_Skeletal_Myocyte	7.91e-01	NA
LDL	1	PTGER3	70950081	pELS	2.41e-01	CD4	1.65e-01	NA
LDL	1	ZRANB2	71072290	pELS	2.55e-01	Type_I_Skeletal_Myocyte	1.54e-01	NA
LDL	1	NEGR1	71839241	pELS	4.54e-01	Fibro_Liver_Adrenal	6.31e-01	NA
LDL	1	LRRIQ3	74112101	pELS	1.52e-01	Type_I_Skeletal_Myocyte	8.05e-03	NA
LDL	1	FPGT	74216149	pELS	1.55e-01	Type_I_Skeletal_Myocyte	8.06e-03	NA
LDL	1	FPGT-TNNI3K	74371314	pELS	2.13e-01	Type_I_Skeletal_Myocyte	5.23e-03	NA
LDL	1	TNNI3K	74389908	pELS	1.80e-01	Type_I_Skeletal_Myocyte	9.10e-01	NA
LDL	1	LRRC53	74490994	pELS	3.74e-01	Type_I_Skeletal_Myocyte	9.34e-01	NA
LDL	1	ERICH3	74620955	pELS	3.98e-01	Type_I_Skeletal_Myocyte	5.54e-01	NA
LDL	1	CRYZ	74719445	pELS	4.04e-01	Adipocyte	7.22e-01	NA
LDL	1	TYW3	74749915	pELS	4.91e-01	Adipocyte	4.78e-01	NA
LDL	1	LHX8	75144984	pELS	7.68e-02	Fetal_Endothelial_Hepatic	9.11e-01	NA
LDL	1	SLC44A5	75406624	pELS	2.95e-01	Fetal_Endothelial_Hepatic	9.47e-01	NA
LDL	1	ACADM	75755961	pELS	3.21e-01	Microglia	9.76e-01	NA
LDL	1	RABGGTB	75790642	pELS	3.69e-01	Microglia	2.82e-01	NA
LDL	1	MSH4	75855062	pELS	3.62e-01	Microglia	4.43e-01	NA
LDL	1	ASB17	75925639	pELS	9.95e-02	Fetal_Endothelial_Hepatic	9.42e-01	NA
LDL	1	ST6GALNAC3	76354675	pELS	1.55e-01	Delta_Gamma	9.84e-01	NA
LDL	1	ST6GALNAC5	76967513	pELS	8.16e-02	Delta_Gamma	7.85e-01	NA
LDL	1	PIGK	77154210	pELS	1.30e-01	Cardiac_Fibroblast	7.98e-01	NA
LDL	1	AK5	77420993	pELS	8.59e-02	Enterocyte	9.04e-01	NA
LDL	1	ZZZ3	77622918	pELS	5.41e-01	CD4	9.34e-01	NA
LDL	1	USP33	77727920	pELS	2.32e-01	Fetal_Endothelial_Hepatic	9.03e-01	NA
LDL	1	MIGA1	77829582	pELS	1.90e-01	Fetal_Endothelial_Hepatic	8.76e-01	NA
LDL	1	NEXN	77916204	pELS	3.16e-01	Fetal_Islet	4.22e-01	NA
LDL	1	FUBP1	77961583	pELS	3.84e-01	Delta_Gamma	8.01e-01	NA
LDL	1	DNAJB4	77998570	pELS	1.98e-01	Delta_Gamma	7.84e-01	NA
LDL	1	GIPC2	78058993	pELS	2.73e-01	Delta_Gamma	7.73e-01	NA
LDL	1	PTGFR	78422293	pELS	2.42e-02	Fetal_Hepatoblast	9.66e-01	NA
LDL	1	IFI44L	78633034	pELS	2.70e-02	Fetal_Hepatoblast	5.81e-01	NA
LDL	1	IFI44	78656937	pELS	1.59e-02	Fetal_Hepatoblast	3.89e-01	NA
LDL	1	ADGRL4	79085944	pELS	7.38e-02	Fibro_Liver_Adrenal	6.06e-01	NA
LDL	1	ADGRL2	81649292	pELS	NA	A_Cardiomyocyte	NA	NA
LDL	1	TTLL7	83932087	pELS	4.25e-01	Astrocyte	8.34e-01	NA
LDL	1	PRKACB	84158280	pELS	1.78e-01	V_Cardiomyocyte	8.70e-01	NA
LDL	1	SAMD13	84344162	pELS	1.07e-01	Fetal_Hepatoblast	7.65e-01	NA
LDL	1	DNASE2B	84406775	pELS	8.12e-02	Astrocyte	8.33e-01	NA
LDL	1	RPF1	84488806	pELS	2.71e-01	Delta_Gamma	4.07e-01	NA
LDL	1	GNG5	84502453	pELS	3.57e-01	Delta_Gamma	6.95e-01	NA
LDL	1	SPATA1	84536247	pELS	3.00e-01	Delta_Gamma	5.68e-01	NA
LDL	1	CTBS	84562046	pELS	2.56e-01	Delta_Gamma	5.31e-01	NA
LDL	1	SSX2IP	84667255	pELS	5.55e-01	Fetal_Islet	4.57e-01	NA
LDL	1	LPAR3	84852404	pELS	2.89e-01	Fetal_Islet	4.63e-01	NA
LDL	1	MCOLN2	84961348	pELS	1.45e-01	Enterocyte	4.97e-01	NA
LDL	1	MCOLN3	85033291	pELS	1.19e-01	Enterocyte	4.56e-01	NA
LDL	1	DNAI3	85066143	pELS	1.66e-01	Cardiac_Fibroblast	3.08e-01	NA
LDL	1	SYDE2	85178953	pELS	1.06e-01	Fetal_Islet	8.43e-01	NA
LDL	1	C1orf52	85254813	pELS	1.19e-01	Fetal_Islet	6.45e-01	NA
LDL	1	BCL10	85271204	pELS	1.82e-01	Fetal_Islet	4.34e-01	NA
LDL	1	DDAH1	85448422	pELS	2.82e-02	Astrocyte	8.53e-01	NA
LDL	1	CCN1	85582675	pELS	2.69e-01	Plasma_B	8.31e-01	NA
LDL	1	ZNHIT6	85678925	pELS	3.80e-01	Plasma_B	5.83e-01	NA
LDL	1	COL24A1	85943088	pELS	3.16e-01	Delta_Gamma	7.61e-01	NA
LDL	1	ODF2L	86371583	pELS	1.66e-01	CD4	7.34e-01	NA
LDL	1	CLCA2	86440362	pELS	7.00e-03	Adipocyte	7.95e-01	NA
LDL	1	CLCA1	86484314	pELS	3.53e-03	Type_II_Skeletal_Myocyte	1.29e-01	NA
LDL	1	CLCA4	86563916	pELS	4.41e-03	Hepatocyte	2.59e-02	NA
LDL	1	SH3GLB1	86726377	pELS	8.14e-01	CD4	9.16e-01	NA
LDL	1	SELENOF	86888435	pELS	1.93e-01	Enterocyte	5.12e-01	NA
LDL	1	HS2ST1	87012309	pELS	1.96e-01	CD4	8.70e-01	NA
LDL	1	LMO4	87338902	pELS	2.40e-01	Fetal_Islet	3.76e-01	NA
LDL	1	PKN2	88760239	pELS	3.43e-01	Delta_Gamma	6.59e-01	NA
LDL	1	GTF2B	88872289	pELS	1.78e-01	Hepatocyte	9.09e-01	NA
LDL	1	KYAT3	88964363	pELS	1.98e-01	CD4	4.24e-01	NA
LDL	1	RBMXL1	88986208	pELS	2.07e-01	CD4	4.63e-01	NA
LDL	1	GBP3	89014787	pELS	2.33e-01	Fetal_Islet	6.22e-01	NA
LDL	1	GBP1	89058775	pELS	2.34e-01	Fetal_Islet	5.29e-01	NA
LDL	1	GBP2	89128294	pELS	2.35e-01	CD4	5.60e-01	NA
LDL	1	GBP7	89153876	pELS	2.63e-01	Hepatocyte	3.75e-01	NA
LDL	1	GBP4	89190043	pELS	1.20e-01	Plasma_B	6.83e-01	NA
LDL	1	GBP5	89265877	pELS	1.16e-01	CD4	6.55e-01	NA
LDL	1	GBP6	89376110	pELS	2.78e-01	Fibro_Liver_Adrenal	6.08e-01	NA
LDL	1	LRRC8B	89561345	pELS	1.50e-01	Astrocyte	9.65e-01	NA
LDL	1	LRRC8C	89701488	pELS	2.16e-01	Type_II_Skeletal_Myocyte	3.54e-01	NA
LDL	1	LRRC8D	89878813	pELS	1.32e-01	Fibro_Liver_Adrenal	3.72e-01	NA
LDL	1	ZNF326	90015322	pELS	1.95e-01	Fibro_Liver_Adrenal	6.07e-01	NA
LDL	1	BARHL2	90714421	pELS	1.98e-02	Astrocyte	9.94e-01	NA
LDL	1	ZNF644	90968785	pELS	3.84e-01	Delta_Gamma	1.11e-02	NA
LDL	1	HFM1	91332811	pELS	2.58e-01	Fetal_Islet	8.17e-01	NA
LDL	1	CDC7	91513308	pELS	2.02e-01	Beta	5.43e-01	NA
LDL	1	TGFBR3	91793339	pELS	1.55e-01	Alpha	7.19e-01	NA
LDL	1	BRDT	91981899	pELS	1.26e-01	Type_I_Skeletal_Myocyte	9.43e-01	NA
LDL	1	EPHX4	92046762	pELS	4.24e-01	Delta_Gamma	4.83e-01	NA
LDL	1	SETSIP	92074987	pELS	1.37e-01	Beta	9.07e-01	NA
LDL	1	BTBD8	92132515	pELS	2.92e-01	Delta_Gamma	7.59e-01	NA
LDL	1	C1orf146	92231864	pELS	2.60e-01	Beta	8.40e-02	NA
LDL	1	GLMN	92272695	pELS	4.46e-01	Delta_Gamma	8.44e-01	NA
LDL	1	RPAP2	92350558	pELS	5.45e-01	Alpha	5.82e-02	NA
LDL	1	GFI1	92479984	pELS	2.11e-01	Hepatocyte	4.76e-03	NA
LDL	1	EVI5	92650550	pELS	5.85e-01	Delta_Gamma	5.96e-01	NA
LDL	1	RPL5	92836969	pELS	3.52e-01	Hepatocyte	1.62e-04	NA
LDL	1	DIPK1A	92897130	pELS	2.62e-01	Fetal_Islet	3.46e-01	NA
LDL	1	MTF2	93109157	pELS	9.44e-02	Hepatocyte	7.60e-02	NA
LDL	1	TMED5	93165129	pELS	5.87e-01	Astrocyte	8.38e-01	NA
LDL	1	CCDC18	93229325	pELS	1.31e-01	Hepatocyte	4.10e-01	NA
LDL	1	DR1	93357700	pELS	6.02e-01	Astrocyte	1.09e-02	NA
LDL	1	FNBP1L	93501396	pELS	5.19e-01	Fibro_Liver_Adrenal	9.82e-01	NA
LDL	1	BCAR3	93704446	pELS	8.22e-01	CD4	8.97e-01	NA
LDL	1	DNTTIP2	93873101	pELS	7.40e-01	CD4	9.35e-01	NA
LDL	1	GCLM	93897328	pELS	8.10e-01	CD4	9.75e-01	NA
LDL	1	ABCA4	94056991	pELS	2.48e-01	Type_II_Skeletal_Myocyte	8.99e-01	NA
LDL	1	ARHGAP29	94212028	pELS	2.95e-01	Type_II_Skeletal_Myocyte	8.56e-01	NA
LDL	1	ABCD3	94468528	pELS	4.10e-01	Microglia	9.40e-01	NA
LDL	1	F3	94535466	pELS	6.42e-01	Alpha	6.76e-01	NA
LDL	1	SLC44A3	94857794	pELS	8.27e-01	CD4	5.00e-01	NA
LDL	1	CNN3	94912086	pELS	7.57e-01	Fetal_Endothelial_Hepatic	1.23e-01	NA
LDL	1	ALG14	95023678	pELS	7.48e-01	Astrocyte	2.62e-01	NA
LDL	1	TLCD4	95157481	pELS	3.52e-01	Microglia	2.65e-01	NA
LDL	1	TLCD4-RWDD3	95182574	pELS	4.93e-01	CD4	1.63e-01	NA
LDL	1	RWDD3	95240718	pELS	8.91e-01	Fibro_Liver_Adrenal	4.53e-01	NA
LDL	1	PTBP2	96772702	pELS	3.53e-01	CD4	6.12e-01	NA
LDL	1	DPYD	97536372	pELS	NA	A_Cardiomyocyte	NA	NA
LDL	1	SNX7	98711101	pELS	2.59e-01	Adipocyte	3.98e-01	NA
LDL	1	PLPPR5	98947639	pELS	1.91e-01	Type_II_Skeletal_Myocyte	6.57e-02	NA
LDL	1	PLPPR4	99286772	pELS	1.80e-01	V_Cardiomyocyte	6.12e-02	NA
LDL	1	PALMD	99670327	pELS	9.53e-02	Fibro_Liver_Adrenal	6.24e-01	NA
LDL	1	FRRS1	99735303	pELS	1.47e-01	Fibro_Liver_Adrenal	6.92e-01	NA
LDL	1	AGL	99887192	pELS	3.22e-02	Fibro_Liver_Adrenal	4.68e-01	NA
LDL	1	SLC35A3	100002493	pELS	1.12e-01	Fibro_Liver_Adrenal	7.24e-01	NA
LDL	1	MFSD14A	100060736	pELS	1.65e-01	Astrocyte	7.30e-01	NA
LDL	1	SASS6	100108259	pELS	1.52e-01	Fibro_Liver_Adrenal	9.53e-01	NA
LDL	1	TRMT13	100141824	pELS	3.27e-01	Fibro_Liver_Adrenal	6.45e-01	NA
LDL	1	LRRC39	100163361	pELS	3.72e-01	Fibro_Liver_Adrenal	6.60e-01	NA
LDL	1	DBT	100218377	pELS	4.95e-01	Fibro_Liver_Adrenal	7.76e-01	NA
LDL	1	RTCA	100279493	pELS	7.81e-01	Fibro_Liver_Adrenal	5.22e-01	NA
LDL	1	CDC14A	100432639	pELS	4.44e-01	Fibro_Liver_Adrenal	9.25e-01	NA
LDL	1	GPR88	100540080	pELS	1.06e-01	Beta	6.66e-01	NA
LDL	1	VCAM1	100729394	pELS	1.64e-01	Microglia	9.42e-01	NA
LDL	1	EXTL2	100883776	pELS	4.10e-01	Fibro_Liver_Adrenal	8.11e-01	NA
LDL	1	SLC30A7	100938917	pELS	5.28e-01	Microglia	6.23e-01	NA
LDL	1	DPH5	101007856	pELS	7.24e-02	Fibro_Liver_Adrenal	8.62e-01	NA
LDL	1	S1PR1	101240289	pELS	7.92e-02	Fibro_Liver_Adrenal	8.83e-01	NA
LDL	1	OLFM3	101899743	pELS	5.25e-01	Fibro_Liver_Adrenal	4.38e-02	NA
LDL	1	COL11A1	102992670	pELS	1.57e-01	Fetal_Islet	4.42e-02	NA
LDL	1	RNPC3	103540465	pELS	3.13e-01	Fetal_Islet	1.61e-02	NA
LDL	1	AMY2B	103566675	pELS	4.12e-01	Fetal_Islet	6.57e-01	NA
LDL	1	AMY2A	103621296	pELS	4.94e-01	CD4	7.47e-02	NA
LDL	1	AMY1A	103659922	pELS	2.79e-01	Fetal_Islet	7.69e-01	NA
LDL	1	AMY1B	103692048	pELS	2.79e-01	Fetal_Islet	7.69e-01	NA
LDL	1	AMY1C	103754548	pELS	2.79e-01	Fetal_Islet	7.69e-01	NA
LDL	1	PRMT6	107062155	pELS	9.11e-01	Type_II_Skeletal_Myocyte	3.28e-01	NA
LDL	1	NTNG1	107311733	pELS	8.67e-01	Microglia	4.17e-01	NA
LDL	1	VAV3	107768171	pELS	2.30e-01	Hepatocyte	4.82e-01	NA
LDL	1	SLC25A24	108167446	pELS	6.60e-01	Cardiac_Fibroblast	1.15e-01	NA
LDL	1	NBPF4	108233711	pELS	7.30e-01	Alpha	1.71e-01	NA
LDL	1	NBPF6	108460642	pELS	6.93e-01	Microglia	2.60e-01	NA
LDL	1	FAM102B	108602495	pELS	2.11e-01	Astrocyte	1.96e-01	NA
LDL	1	HENMT1	108654908	pELS	3.21e-02	Fetal_Islet	4.39e-01	NA
LDL	1	PRPF38B	108697619	pELS	4.23e-01	CD4	5.26e-01	NA
LDL	1	FNDC7	108727829	pELS	1.52e-01	Delta_Gamma	7.35e-01	NA
LDL	1	STXBP3	108778099	pELS	2.20e-02	Fetal_Islet	1.77e-01	NA
LDL	1	AKNAD1	108889691	pELS	2.82e-03	Fetal_Islet	6.33e-02	NA
LDL	1	GPSM2	108904948	pELS	2.82e-03	Fetal_Islet	6.22e-02	NA
LDL	1	CLCC1	108945433	pELS	5.67e-03	Fetal_Islet	1.21e-01	NA
LDL	1	WDR47	109006164	pELS	7.15e-02	Fetal_Islet	5.48e-01	NA
LDL	1	TAF13	109069245	pELS	1.13e-01	Fetal_Islet	2.07e-01	NA
LDL	1	TMEM167B	109093849	pELS	1.39e-01	CD4	3.80e-01	NA
LDL	1	C1orf194	109109904	pELS	5.96e-02	Fibro_Liver_Adrenal	1.70e-01	NA
LDL	1	ELAPOR1	109160230	pELS	1.38e-01	Fibro_Liver_Adrenal	2.43e-01	NA
LDL	1	SARS1	109226050	pELS	4.21e-01	Plasma_B	1.02e-01	NA
LDL	1	CELSR2	109262645	pELS	3.97e-01	Plasma_B	4.57e-02	NA
LDL	1	PSRC1	109281371	pELS	8.00e-01	Astrocyte	1.32e-01	NA
LDL	1	MYBPHL	109299688	pELS	7.92e-01	Astrocyte	1.23e-01	NA
LDL	1	SORT1	109353743	pELS	7.31e-01	Astrocyte	1.01e-01	NA
LDL	1	PSMA5	109412745	pELS	8.05e-01	CD4	1.73e-01	NA
LDL	1	SYPL2	109474340	pELS	6.66e-01	CD4	1.50e-01	NA
LDL	1	ATXN7L2	109488142	pELS	6.96e-01	CD4	1.97e-01	NA
LDL	1	CYB561D1	109498492	pELS	5.56e-01	Astrocyte	2.29e-01	NA
LDL	1	AMIGO1	109506958	pELS	5.87e-01	Astrocyte	1.70e-01	NA
LDL	1	GPR61	109544139	pELS	5.46e-01	Fibro_Liver_Adrenal	4.12e-01	NA
LDL	1	GNAI3	109574405	pELS	4.42e-01	Astrocyte	7.01e-01	NA
LDL	1	GNAT2	109611592	pELS	5.04e-01	Astrocyte	5.07e-01	NA
LDL	1	AMPD2	109624079	pELS	1.02e-01	V_Cardiomyocyte	7.83e-01	NA
LDL	1	GSTM4	109665468	pELS	5.46e-01	Fetal_Islet	8.01e-01	NA
LDL	1	GSTM2	109688787	pELS	4.49e-01	Fibro_Liver_Adrenal	2.80e-02	NA
LDL	1	GSTM1	109698427	pELS	4.62e-01	CD4	6.25e-01	NA
LDL	1	GSTM3	109737485	pELS	6.47e-01	CD4	7.17e-01	NA
LDL	1	GSTM5	109743604	pELS	5.30e-01	V_Cardiomyocyte	1.21e-01	NA
LDL	1	EPS8L3	109757054	pELS	3.46e-01	CD4	7.05e-01	NA
LDL	1	CSF1	109920617	pELS	6.08e-02	Beta	5.86e-01	NA
LDL	1	AHCYL1	110004254	pELS	1.27e-01	Fibro_Liver_Adrenal	4.75e-01	NA
LDL	1	STRIP1	110053109	pELS	1.77e-01	Fibro_Liver_Adrenal	6.21e-01	NA
LDL	1	ALX3	110065271	pELS	3.40e-01	Fibro_Liver_Adrenal	3.81e-01	NA
LDL	1	UBL4B	110113195	pELS	4.96e-01	Microglia	6.35e-01	NA
LDL	1	SLC6A17	110176348	pELS	2.39e-01	Delta_Gamma	1.11e-01	NA
LDL	1	KCNC4	110246707	pELS	9.27e-02	Adipocyte	3.87e-02	NA
LDL	1	RBM15	110342594	pELS	1.32e-01	Delta_Gamma	9.85e-02	NA
LDL	1	SLC16A4	110376967	pELS	2.03e-01	Delta_Gamma	8.89e-01	NA
LDL	1	LAMTOR5	110404596	pELS	2.84e-01	Delta_Gamma	7.11e-01	NA
LDL	1	PROK1	110454254	pELS	1.60e-01	Delta_Gamma	6.96e-01	NA
LDL	1	KCNA10	110518196	pELS	1.20e-01	Fetal_Endothelial_Hepatic	3.80e-01	NA
LDL	1	KCNA2	110575656	pELS	3.77e-02	Type_I_Skeletal_Myocyte	4.18e-01	NA
LDL	1	KCNA3	110673703	pELS	1.38e-02	Type_I_Skeletal_Myocyte	1.09e-01	NA
LDL	1	CD53	110885555	pELS	1.77e-03	Type_I_Skeletal_Myocyte	5.21e-01	NA
LDL	1	LRIF1	110955578	pELS	5.86e-03	Type_I_Skeletal_Myocyte	2.76e-02	NA
LDL	1	DRAM2	111128683	pELS	2.03e-01	Type_I_Skeletal_Myocyte	8.90e-02	NA
LDL	1	CEPT1	111162366	pELS	8.48e-02	Type_II_Skeletal_Myocyte	8.49e-01	NA
LDL	1	DENND2D	111195252	pELS	2.56e-02	Fibro_Liver_Adrenal	5.17e-01	NA
LDL	1	CHI3L2	111222106	pELS	2.50e-02	Microglia	4.33e-01	NA
LDL	1	CHIA	111305709	pELS	1.58e-02	Astrocyte	1.02e-01	NA
LDL	1	PIFO	111349807	pELS	1.40e-01	Fibro_Liver_Adrenal	2.04e-01	NA
LDL	1	OVGP1	111421027	pELS	1.38e-01	Type_II_Skeletal_Myocyte	4.90e-01	NA
LDL	1	WDR77	111444573	pELS	2.91e-02	Adipocyte	3.34e-01	NA
LDL	1	ATP5PB	111455819	pELS	3.68e-02	Delta_Gamma	2.61e-01	NA
LDL	1	C1orf162	111476152	pELS	3.69e-01	Adipocyte	2.41e-01	NA
LDL	1	ADORA3	111501531	pELS	4.31e-01	A_Cardiomyocyte	4.79e-01	NA
LDL	1	TMIGD3	111523655	pELS	2.80e-01	A_Cardiomyocyte	4.74e-01	NA
LDL	1	RAP1A	111629455	pELS	3.49e-01	Fetal_Endothelial_Hepatic	1.84e-01	NA
LDL	1	INKA2	111718227	pELS	7.47e-01	Adipocyte	1.33e-01	NA
LDL	1	DDX20	111761623	pELS	8.25e-01	Plasma_B	3.74e-01	NA
LDL	1	KCND3	111880165	pELS	6.36e-01	Fibro_Liver_Adrenal	4.00e-01	NA
LDL	1	CTTNBP2NL	112429835	pELS	2.40e-02	Type_II_Skeletal_Myocyte	4.48e-01	NA
LDL	1	WNT2B	112498353	pELS	1.42e-01	Microglia	1.58e-01	NA
LDL	1	ST7L	112572170	pELS	5.02e-02	Microglia	3.94e-02	NA
LDL	1	CAPZA1	112645711	pELS	1.59e-01	Fetal_Islet	1.13e-01	NA
LDL	1	MOV10	112686944	pELS	2.10e-01	Fetal_Islet	4.01e-01	NA
LDL	1	RHOC	112704281	pELS	5.24e-02	Microglia	2.01e-01	NA
LDL	1	PPM1J	112712736	pELS	8.67e-02	Microglia	4.87e-02	NA
LDL	1	TAFA3	112723827	pELS	2.85e-01	Plasma_B	2.93e-01	NA
LDL	1	SLC16A1	112934430	pELS	2.42e-01	CD4	2.87e-01	NA
LDL	1	LRIG2	113102729	pELS	1.65e-01	Fetal_Islet	2.44e-01	NA
LDL	1	MAGI3	113538219	pELS	3.90e-02	Type_II_Skeletal_Myocyte	5.74e-01	NA
LDL	1	PHTF1	113728160	pELS	9.51e-02	Fibro_Liver_Adrenal	6.61e-01	NA
LDL	1	RSBN1	113787154	pELS	6.28e-03	Fibro_Liver_Adrenal	8.12e-02	NA
LDL	1	PTPN22	113842782	pELS	3.66e-02	Delta_Gamma	6.89e-01	NA
LDL	1	BCL2L15	113882199	pELS	7.29e-03	Fibro_Liver_Adrenal	8.10e-02	NA
LDL	1	AP4B1	113899698	pELS	9.90e-03	Fibro_Liver_Adrenal	1.75e-01	NA
LDL	1	DCLRE1B	113909650	pELS	8.37e-03	Fibro_Liver_Adrenal	1.41e-01	NA
LDL	1	HIPK1	113953597	pELS	9.50e-03	Fibro_Liver_Adrenal	6.44e-02	NA
LDL	1	OLFML3	114007482	pELS	7.93e-02	Fibro_Liver_Adrenal	4.08e-02	NA
LDL	1	SYT6	114121586	pELS	4.40e-02	Fibro_Liver_Adrenal	2.71e-02	NA
LDL	1	TRIM33	114451997	pELS	7.64e-02	Fetal_Islet	4.29e-01	NA
LDL	1	BCAS2	114574593	pELS	3.68e-02	Astrocyte	3.46e-01	NA
LDL	1	DENND2C	114626635	pELS	5.27e-02	Astrocyte	4.23e-01	NA
LDL	1	AMPD1	114684354	pELS	1.33e-01	Astrocyte	7.58e-01	NA
LDL	1	NRAS	114710620	pELS	7.06e-01	Astrocyte	7.65e-01	NA
LDL	1	CSDE1	114737795	pELS	7.98e-01	Astrocyte	5.92e-01	NA
LDL	1	SIKE1	114775082	pELS	3.91e-01	Astrocyte	8.35e-01	NA
LDL	1	SYCP1	114925117	pELS	1.90e-01	Astrocyte	7.07e-01	NA
LDL	1	TSHB	115032064	pELS	2.60e-01	Astrocyte	9.61e-01	NA
LDL	1	TSPAN2	115068757	pELS	1.32e-01	Astrocyte	8.93e-01	NA
LDL	1	NGF	115312087	pELS	1.78e-01	Astrocyte	9.19e-01	NA
LDL	1	VANGL1	115670097	pELS	1.22e-01	Type_I_Skeletal_Myocyte	7.82e-01	NA
LDL	1	CASQ2	115734368	pELS	2.14e-02	Adipocyte	1.84e-01	NA
LDL	1	NHLH2	115840147	pELS	3.92e-02	Fetal_Islet	1.04e-01	NA
LDL	1	SLC22A15	116023284	pELS	2.13e-01	Astrocyte	8.52e-02	NA
LDL	1	MAB21L3	116123498	pELS	2.51e-01	Microglia	8.10e-01	NA
LDL	1	ATP1A1	116391465	pELS	1.61e-01	CD4	2.55e-01	NA
LDL	1	CD58	116542787	pELS	1.12e-01	Fibro_Liver_Adrenal	1.16e-01	NA
LDL	1	IGSF3	116621077	pELS	7.06e-02	Microglia	6.01e-01	NA
LDL	1	CD2	116761830	pELS	1.09e-01	Fibro_Liver_Adrenal	8.00e-01	NA
LDL	1	PTGFRN	116950135	pELS	3.44e-01	Plasma_B	8.89e-01	NA
LDL	1	CD101	117019113	pELS	3.87e-01	Microglia	7.48e-01	NA
LDL	1	TTF2	117083890	pELS	4.66e-02	Microglia	8.58e-01	NA
LDL	1	TRIM45	117116824	pELS	1.46e-01	Microglia	8.82e-01	NA
LDL	1	VTCN1	117177274	pELS	4.32e-02	Microglia	8.73e-01	NA
LDL	1	MAN1A2	117448161	pELS	4.35e-01	Microglia	8.63e-01	NA
LDL	1	TENT5C	117617219	pELS	3.88e-01	Fetal_Islet	8.95e-01	NA
LDL	1	GDAP2	117896553	pELS	3.17e-02	Microglia	8.34e-01	NA
LDL	1	WDR3	117948132	pELS	2.38e-02	Microglia	8.30e-01	NA
LDL	1	SPAG17	118069409	pELS	2.81e-01	V_Cardiomyocyte	9.50e-01	NA
LDL	1	TBX15	118936301	pELS	2.05e-01	Fetal_Islet	9.32e-01	NA
LDL	1	WARS2	119085935	pELS	1.44e-01	Enterocyte	8.50e-02	NA
LDL	1	HAO2	119381455	pELS	4.66e-02	Delta_Gamma	4.95e-01	NA
LDL	1	HSD3B2	119418983	pELS	5.88e-02	A_Cardiomyocyte	5.71e-01	NA
LDL	1	HSD3B1	119511126	pELS	5.88e-02	A_Cardiomyocyte	5.71e-01	NA
LDL	1	ZNF697	119633822	pELS	9.37e-02	Cardiac_Fibroblast	1.59e-01	NA
LDL	1	PHGDH	119696315	pELS	1.20e-01	Astrocyte	1.14e-01	NA
LDL	1	HMGCS2	119758454	pELS	1.20e-01	Astrocyte	1.14e-01	NA
LDL	1	REG4	119802799	pELS	1.65e-01	Delta_Gamma	1.58e-01	NA
LDL	1	ADAM30	119895024	pELS	1.35e-01	Fetal_Islet	1.31e-01	NA
LDL	1	NOTCH2	120006166	pELS	8.27e-02	Type_I_Skeletal_Myocyte	2.05e-01	NA
LDL	1	SEC22B	120163709	pELS	4.66e-02	Fibro_Liver_Adrenal	5.69e-01	NA
LDL	1	NOTCH2NLR	120758910	pELS	NA	A_Cardiomyocyte	NA	NA
LDL	1	NBPF26	120783030	pELS	NA	A_Cardiomyocyte	NA	NA
LDL	1	PPIAL4A	120890076	pELS	NA	A_Cardiomyocyte	NA	NA
LDL	1	FCGR1B	121092253	pELS	5.88e-02	A_Cardiomyocyte	5.71e-01	NA
LDL	1	FAM72B	121176593	pELS	NA	A_Cardiomyocyte	NA	NA
LDL	1	SRGAP2C	121288843	pELS	NA	A_Cardiomyocyte	NA	NA
LDL	1	H3-2	143900255	pELS	6.86e-02	CD4	3.59e-01	NA
LDL	1	FAM72C	143963665	pELS	6.86e-02	CD4	3.59e-01	NA
LDL	1	PPIAL4E	144373267	pELS	1.78e-01	Fetal_Hepatoblast	9.22e-01	NA
LDL	1	NBPF15	144441530	pELS	1.78e-01	Fetal_Hepatoblast	9.22e-01	NA
LDL	1	PPIAL4F	144593260	pELS	1.78e-01	Fetal_Hepatoblast	9.22e-01	NA
LDL	1	SRGAP2B	144991397	pELS	NA	A_Cardiomyocyte	NA	NA
LDL	1	FAM72D	145104335	pELS	NA	A_Cardiomyocyte	NA	NA
LDL	1	PPIAL4D	145241877	pELS	NA	A_Cardiomyocyte	NA	NA
LDL	1	NBPF20	145347839	pELS	NA	A_Cardiomyocyte	NA	NA
LDL	1	GPR89A	145639319	pELS	1.77e-01	Type_I_Skeletal_Myocyte	6.35e-03	NA
LDL	1	PDZK1	145689500	pELS	1.86e-01	Type_I_Skeletal_Myocyte	2.18e-03	NA
LDL	1	CD160	145729380	pELS	1.10e-01	Type_I_Skeletal_Myocyte	2.21e-03	NA
LDL	1	RNF115	145781482	pELS	3.20e-01	Astrocyte	2.19e-01	NA
LDL	1	POLR3C	145834245	pELS	1.93e-01	Fetal_Islet	3.33e-03	NA
LDL	1	NUDT17	145847292	pELS	1.71e-01	Fibro_Liver_Adrenal	1.89e-03	NA
LDL	1	PIAS3	145854179	pELS	8.88e-02	Fetal_Islet	1.43e-02	NA
LDL	1	ANKRD35	145876213	pELS	3.26e-01	A_Cardiomyocyte	6.95e-03	NA
LDL	1	ITGA10	145900660	pELS	2.12e-01	Fibro_Liver_Adrenal	5.62e-03	NA
LDL	1	PEX11B	145915034	pELS	1.41e-01	Fetal_Islet	5.91e-03	NA
LDL	1	RBM8A	145922696	pELS	1.74e-01	CD4	1.36e-02	NA
LDL	1	LIX1L	145945720	pELS	1.99e-01	Astrocyte	2.50e-01	NA
LDL	1	ANKRD34A	145962008	pELS	2.36e-01	Astrocyte	4.63e-01	NA
LDL	1	POLR3GL	145971769	pELS	2.94e-01	Astrocyte	4.51e-01	NA
LDL	1	TXNIP	145994507	pELS	1.83e-01	Microglia	7.25e-01	NA
LDL	1	HJV	146027107	pELS	1.89e-01	Fibro_Liver_Adrenal	1.24e-03	NA
LDL	1	NBPF10	146146856	pELS	6.40e-02	Fibro_Liver_Adrenal	2.28e-02	NA
LDL	1	NOTCH2NLA	146187615	pELS	3.74e-01	Fibro_Liver_Adrenal	3.32e-02	NA
LDL	1	PPIAL4H	146344461	pELS	NA	A_Cardiomyocyte	NA	NA
LDL	1	NBPF12	146967473	pELS	2.74e-01	Microglia	7.69e-01	NA
LDL	1	PRKAB2	147163828	pELS	1.99e-01	Fibro_Liver_Adrenal	2.45e-01	NA
LDL	1	FMO5	147209201	pELS	1.63e-01	Fibro_Liver_Adrenal	2.31e-01	NA
LDL	1	CHD1L	147269210	pELS	1.68e-01	Fibro_Liver_Adrenal	2.41e-01	NA
LDL	1	BCL9	147583859	pELS	9.86e-02	Fetal_Hepatoblast	2.87e-01	NA
LDL	1	ACP6	147650088	pELS	1.79e-01	Enterocyte	2.70e-01	NA
LDL	1	GJA5	147764781	pELS	1.76e-01	Fibro_Liver_Adrenal	8.92e-01	NA
LDL	1	GJA8	147906032	pELS	2.04e-01	Fibro_Liver_Adrenal	8.66e-01	NA
LDL	1	GPR89B	147960993	pELS	2.37e-01	Fibro_Liver_Adrenal	8.38e-01	NA
LDL	1	NBPF11	148127184	pELS	1.17e-01	Fetal_Endothelial_Hepatic	2.84e-01	NA
LDL	1	PPIAL4G	148482925	pELS	6.33e-02	Fetal_Endothelial_Hepatic	5.93e-01	NA
LDL	1	NBPF14	148605564	pELS	4.68e-02	Fetal_Endothelial_Hepatic	7.71e-01	NA
LDL	1	NOTCH2NLB	148643410	pELS	NA	A_Cardiomyocyte	NA	NA
LDL	1	NUDT4B	148749497	pELS	1.38e-01	Microglia	2.23e-01	NA
LDL	1	PDE4DIP	148928234	pELS	8.42e-02	Fibro_Liver_Adrenal	8.58e-04	NA
LDL	1	NBPF9	149078794	pELS	NA	A_Cardiomyocyte	NA	NA
LDL	1	NOTCH2NLC	149429322	pELS	5.76e-03	Enterocyte	1.91e-01	NA
LDL	1	NBPF19	149515850	pELS	NA	A_Cardiomyocyte	NA	NA
LDL	1	PPIAL4C	149584165	pELS	3.89e-01	Type_II_Skeletal_Myocyte	7.43e-01	NA
LDL	1	FCGR1A	149787595	pELS	2.36e-02	Hepatocyte	3.69e-01	NA
LDL	1	H2BC18	149797531	pELS	9.22e-02	Adipocyte	5.19e-01	NA
LDL	1	H3C13	149813459	pELS	1.11e-01	Microglia	7.30e-01	NA
LDL	1	H4C14	149836213	pELS	1.81e-01	Microglia	8.04e-01	NA
LDL	1	H3C14	149840366	pELS	1.38e-01	Microglia	8.06e-01	NA
LDL	1	H2AC18	149842462	pELS	9.03e-02	Astrocyte	8.43e-01	NA
LDL	1	H2AC19	149851343	pELS	3.04e-02	Astrocyte	8.43e-01	NA
LDL	1	H3C15	149853447	pELS	1.38e-01	Microglia	8.06e-01	NA
LDL	1	H4C15	149857628	pELS	1.92e-01	Microglia	7.88e-01	NA
LDL	1	H2BC21	149885556	pELS	1.25e-01	Adipocyte	4.23e-01	NA
LDL	1	H2AC20	149887165	pELS	2.60e-01	Microglia	7.34e-01	NA
LDL	1	H2AC21	149887717	pELS	2.60e-01	Microglia	7.34e-01	NA
LDL	1	BOLA1	149894344	pELS	8.61e-02	Delta_Gamma	4.78e-01	NA
LDL	1	SV2A	149910581	pELS	6.77e-02	Astrocyte	3.43e-01	NA
LDL	1	SF3B4	149925560	pELS	5.45e-02	Astrocyte	3.69e-01	NA
LDL	1	MTMR11	149932765	pELS	3.72e-02	CD4	4.28e-01	NA
LDL	1	OTUD7B	149974269	pELS	3.90e-01	Astrocyte	4.39e-01	NA
LDL	1	VPS45	150106304	pELS	2.02e-01	Delta_Gamma	6.55e-01	NA
LDL	1	PLEKHO1	150156952	pELS	4.28e-02	Astrocyte	3.63e-01	NA
LDL	1	ANP32E	150227287	pELS	3.71e-02	Astrocyte	6.53e-01	NA
LDL	1	CA14	150261165	pELS	4.24e-02	Fibro_Liver_Adrenal	2.05e-01	NA
LDL	1	APH1A	150267490	pELS	3.66e-02	Microglia	7.44e-02	NA
LDL	1	C1orf54	150274558	pELS	6.89e-02	Beta	2.03e-01	NA
LDL	1	CIART	150284818	pELS	5.15e-02	Astrocyte	6.68e-01	NA
LDL	1	MRPS21	150301420	pELS	4.68e-02	Fibro_Liver_Adrenal	1.17e-01	NA
LDL	1	PRPF3	150337356	pELS	4.96e-02	Microglia	1.05e-01	NA
LDL	1	RPRD2	150419829	pELS	3.92e-02	Fibro_Liver_Adrenal	2.35e-01	NA
LDL	1	TARS2	150497487	pELS	9.80e-02	Enterocyte	4.95e-02	NA
LDL	1	ECM1	150510926	pELS	2.02e-03	A_Cardiomyocyte	1.00e-02	NA
LDL	1	ADAMTSL4	150555153	pELS	1.46e-02	Fibro_Liver_Adrenal	4.20e-02	NA
LDL	1	MCL1	150570317	pELS	1.42e-02	Fibro_Liver_Adrenal	6.29e-02	NA
LDL	1	ENSA	150615232	pELS	1.30e-02	Astrocyte	6.47e-02	NA
LDL	1	GOLPH3L	150671692	pELS	8.75e-03	Fetal_Islet	5.36e-03	NA
LDL	1	HORMAD1	150709478	pELS	1.43e-02	Fetal_Islet	4.47e-03	NA
LDL	1	CTSS	150747990	pELS	1.51e-02	Astrocyte	3.81e-01	NA
LDL	1	CTSK	150802229	pELS	7.37e-02	Fibro_Liver_Adrenal	9.96e-01	NA
LDL	1	ARNT	150843211	pELS	1.21e-01	CD4	2.30e-02	NA
LDL	1	CTXND2	150900214	pELS	3.26e-02	Fetal_Islet	9.27e-01	NA
LDL	1	SETDB1	150945504	pELS	6.09e-02	Delta_Gamma	2.96e-01	NA
LDL	1	CERS2	150967793	pELS	3.74e-02	Delta_Gamma	5.71e-01	NA
LDL	1	ANXA9	150988942	pELS	2.91e-02	Hepatocyte	8.98e-01	NA
LDL	1	MINDY1	151002231	pELS	5.01e-02	Fibro_Liver_Adrenal	9.51e-01	NA
LDL	1	PRUNE1	151022067	pELS	7.72e-03	Microglia	1.51e-02	NA
LDL	1	BNIPL	151042021	pELS	1.03e-02	A_Cardiomyocyte	9.67e-01	NA
LDL	1	C1orf56	151049869	pELS	2.12e-02	Fibro_Liver_Adrenal	9.92e-01	NA
LDL	1	CDC42SE1	151060648	pELS	7.90e-03	Microglia	4.31e-01	NA
LDL	1	MLLT11	151064971	pELS	3.61e-02	Astrocyte	8.97e-01	NA
LDL	1	GABPB2	151098060	pELS	8.96e-03	Microglia	9.13e-01	NA
LDL	1	SEMA6C	151139175	pELS	2.36e-02	Microglia	3.01e-01	NA
LDL	1	TNFAIP8L2	151158199	pELS	8.48e-03	Microglia	3.69e-01	NA
LDL	1	LYSMD1	151162848	pELS	6.16e-02	Microglia	2.80e-01	NA
LDL	1	SCNM1	151163480	pELS	3.30e-02	Microglia	1.09e-01	NA
LDL	1	TMOD4	151173135	pELS	3.22e-02	Fetal_Endothelial_Hepatic	9.18e-01	NA
LDL	1	VPS72	151185813	pELS	1.70e-02	Beta	9.58e-01	NA
LDL	1	PIP5K1A	151223743	pELS	3.32e-02	Beta	8.21e-01	NA
LDL	1	PSMD4	151261094	pELS	2.45e-02	Microglia	6.06e-02	NA
LDL	1	ZNF687	151286897	pELS	9.11e-03	A_Cardiomyocyte	8.70e-01	NA
LDL	1	PI4KB	151309756	pELS	4.54e-03	Plasma_B	8.53e-01	NA
LDL	1	RFX5	151343983	pELS	6.20e-03	Plasma_B	9.25e-01	NA
LDL	1	SELENBP1	151368506	pELS	1.45e-02	Alpha	7.04e-01	NA
LDL	1	PSMB4	151400749	pELS	2.37e-02	Alpha	9.30e-01	NA
LDL	1	POGZ	151431109	pELS	3.36e-02	Fibro_Liver_Adrenal	3.60e-01	NA
LDL	1	CGN	151524601	pELS	4.52e-02	Microglia	2.36e-01	NA
LDL	1	TUFT1	151561944	pELS	3.16e-02	Fibro_Liver_Adrenal	1.56e-01	NA
LDL	1	SNX27	151655549	pELS	2.02e-02	A_Cardiomyocyte	4.91e-01	NA
LDL	1	CELF3	151708431	pELS	2.35e-02	Enterocyte	1.94e-01	NA
LDL	1	RIIAD1	151720119	pELS	1.77e-02	Fibro_Liver_Adrenal	7.01e-01	NA
LDL	1	MRPL9	151761572	pELS	1.09e-01	Fibro_Liver_Adrenal	5.07e-01	NA
LDL	1	OAZ3	151767117	pELS	1.39e-01	A_Cardiomyocyte	8.65e-01	NA
LDL	1	TDRKH	151780762	pELS	8.09e-02	Hepatocyte	4.25e-01	NA
LDL	1	LINGO4	151802842	pELS	1.04e-01	Enterocyte	6.97e-01	NA
LDL	1	RORC	151818958	pELS	1.69e-02	Hepatocyte	4.73e-01	NA
LDL	1	C2CD4D	151839188	pELS	1.32e-02	Fibro_Liver_Adrenal	7.28e-01	NA
LDL	1	THEM5	151850407	pELS	9.03e-02	Fibro_Liver_Adrenal	8.94e-01	NA
LDL	1	THEM4	151890252	pELS	1.16e-02	Enterocyte	3.19e-01	NA
LDL	1	S100A10	151988387	pELS	1.04e-02	V_Cardiomyocyte	3.92e-01	NA
LDL	1	S100A11	152040207	pELS	5.12e-02	Cardiac_Fibroblast	2.20e-01	NA
LDL	1	TCHHL1	152086603	pELS	5.54e-02	Beta	1.43e-01	NA
LDL	1	TCHH	152110886	pELS	2.15e-02	A_Cardiomyocyte	1.49e-01	NA
LDL	1	RPTN	152156412	pELS	8.20e-02	Enterocyte	2.06e-01	NA
LDL	1	HRNR	152218135	pELS	3.97e-02	Enterocyte	2.32e-01	NA
LDL	1	FLG	152313702	pELS	8.96e-02	Enterocyte	5.55e-01	NA
LDL	1	FLG2	152354371	pELS	3.02e-01	A_Cardiomyocyte	8.58e-01	NA
LDL	1	CRNN	152411753	pELS	1.57e-01	Hepatocyte	8.71e-01	NA
LDL	1	LCE5A	152511490	pELS	2.37e-02	Fetal_Hepatoblast	8.92e-01	NA
LDL	1	CRCT1	152515245	pELS	1.08e-01	A_Cardiomyocyte	9.85e-01	NA
LDL	1	LCE3E	152566217	pELS	2.81e-01	Fibro_Liver_Adrenal	1.96e-01	NA
LDL	1	LCE3D	152579949	pELS	2.81e-01	Fibro_Liver_Adrenal	1.96e-01	NA
LDL	1	LCE3C	152600874	pELS	9.10e-02	Fibro_Liver_Adrenal	9.57e-01	NA
LDL	1	LCE3B	152613955	pELS	3.31e-02	Fetal_Hepatoblast	8.93e-01	NA
LDL	1	LCE3A	152622969	pELS	2.81e-01	Fibro_Liver_Adrenal	1.96e-01	NA
LDL	1	LCE2D	152664020	pELS	1.16e-01	CD4	3.35e-01	NA
LDL	1	LCE2C	152675935	pELS	6.02e-02	CD4	4.66e-01	NA
LDL	1	LCE2B	152686760	pELS	6.02e-02	CD4	4.66e-01	NA
LDL	1	LCE2A	152698894	pELS	6.66e-02	Fibro_Liver_Adrenal	1.84e-01	NA
LDL	1	LCE4A	152708826	pELS	6.02e-02	CD4	4.66e-01	NA
LDL	1	C1orf68	152719996	pELS	6.02e-02	CD4	5.23e-01	NA
LDL	1	KPRP	152760807	pELS	4.86e-02	Fibro_Liver_Adrenal	9.58e-01	NA
LDL	1	LCE1F	152776550	pELS	9.38e-02	Fibro_Liver_Adrenal	9.28e-01	NA
LDL	1	LCE1E	152787320	pELS	8.54e-02	Fibro_Liver_Adrenal	8.92e-01	NA
LDL	1	LCE1D	152797451	pELS	9.65e-02	V_Cardiomyocyte	8.60e-01	NA
LDL	1	LCE1C	152805732	pELS	1.70e-01	Fibro_Liver_Adrenal	8.94e-01	NA
LDL	1	LCE1B	152812540	pELS	8.74e-02	Beta	8.50e-01	NA
LDL	1	LCE1A	152827785	pELS	8.74e-02	Beta	8.50e-01	NA
LDL	1	LCE6A	152843420	pELS	6.92e-02	Fibro_Liver_Adrenal	9.57e-01	NA
LDL	1	SMCP	152881685	pELS	6.92e-02	Type_II_Skeletal_Myocyte	8.92e-01	NA
LDL	1	IVL	152910216	pELS	6.41e-02	Fibro_Liver_Adrenal	9.71e-01	NA
LDL	1	SPRR5	152948206	pELS	3.75e-02	Type_II_Skeletal_Myocyte	9.12e-01	NA
LDL	1	SPRR4	152971611	pELS	7.10e-02	Fibro_Liver_Adrenal	9.56e-01	NA
LDL	1	SPRR1A	152985366	pELS	6.41e-02	Fibro_Liver_Adrenal	9.71e-01	NA
LDL	1	SPRR3	153002802	pELS	5.72e-02	Beta	6.76e-01	NA
LDL	1	SPRR1B	153032052	pELS	5.99e-02	Fibro_Liver_Adrenal	9.73e-01	NA
LDL	1	SPRR2D	153040832	pELS	6.02e-02	Microglia	3.36e-01	NA
LDL	1	SPRR2A	153056816	pELS	3.99e-02	Astrocyte	3.94e-01	NA
LDL	1	SPRR2B	153070532	pELS	5.20e-02	Beta	7.58e-01	NA
LDL	1	SPRR2E	153099660	pELS	7.19e-02	Fibro_Liver_Adrenal	9.62e-01	NA
LDL	1	SPRR2F	153112819	pELS	3.82e-02	Hepatocyte	9.23e-01	NA
LDL	1	SPRR2G	153150236	pELS	7.19e-02	Fibro_Liver_Adrenal	9.62e-01	NA
LDL	1	LELP1	153204275	pELS	3.29e-02	Astrocyte	7.01e-01	NA
LDL	1	PRR9	153218447	pELS	3.30e-02	Astrocyte	6.77e-01	NA
LDL	1	LORICRIN	153260906	pELS	1.01e-02	Astrocyte	8.46e-01	NA
LDL	1	PGLYRP3	153304290	pELS	1.40e-01	Fibro_Liver_Adrenal	4.78e-01	NA
LDL	1	PGLYRP4	153339481	pELS	2.21e-01	Astrocyte	8.41e-01	NA
LDL	1	S100A9	153359439	pELS	1.87e-01	Astrocyte	6.49e-01	NA
LDL	1	S100A12	153374666	pELS	1.87e-01	Astrocyte	6.49e-01	NA
LDL	1	S100A8	153390553	pELS	2.15e-01	Fibro_Liver_Adrenal	4.37e-01	NA
LDL	1	S100A7A	153419871	pELS	6.14e-02	Hepatocyte	7.91e-01	NA
LDL	1	S100A7L2	153438504	pELS	2.83e-02	Cardiac_Fibroblast	8.26e-01	NA
LDL	1	S100A7	153459198	pELS	1.72e-01	Microglia	6.13e-01	NA
LDL	1	S100A6	153535422	pELS	1.16e-01	Fetal_Islet	1.57e-01	NA
LDL	1	S100A5	153539456	pELS	1.71e-01	Astrocyte	6.82e-01	NA
LDL	1	S100A4	153546875	pELS	3.60e-01	Fibro_Liver_Adrenal	6.38e-01	NA
LDL	1	S100A3	153548294	pELS	1.70e-01	Astrocyte	6.46e-01	NA
LDL	1	S100A2	153564499	pELS	1.74e-01	Fetal_Islet	6.00e-01	NA
LDL	1	S100A16	153610016	pELS	1.11e-01	Fetal_Islet	6.37e-01	NA
LDL	1	S100A14	153615621	pELS	1.35e-01	Microglia	6.30e-01	NA
LDL	1	S100A13	153625074	pELS	1.31e-01	Fetal_Islet	6.22e-01	NA
LDL	1	S100A1	153629983	pELS	1.01e-01	Microglia	4.47e-01	NA
LDL	1	CHTOP	153640144	pELS	3.63e-02	Delta_Gamma	3.09e-01	NA
LDL	1	SNAPIN	153660278	pELS	1.03e-01	Fetal_Islet	5.97e-01	NA
LDL	1	ILF2	153666408	pELS	6.83e-02	Plasma_B	3.85e-01	NA
LDL	1	NPR1	153686340	pELS	6.71e-02	Delta_Gamma	3.16e-01	NA
LDL	1	INTS3	153751429	pELS	1.89e-02	Delta_Gamma	3.63e-01	NA
LDL	1	SLC27A3	153777256	pELS	2.62e-02	Fetal_Islet	8.49e-01	NA
LDL	1	GATAD2B	153856195	pELS	5.85e-03	Fibro_Liver_Adrenal	8.73e-01	NA
LDL	1	DENND4B	153938110	pELS	4.28e-03	Fibro_Liver_Adrenal	7.58e-01	NA
LDL	1	CRTC2	153953142	pELS	7.54e-03	Delta_Gamma	3.11e-01	NA
LDL	1	SLC39A1	153963642	pELS	6.26e-03	Delta_Gamma	6.14e-01	NA
LDL	1	CREB3L4	153970948	pELS	6.22e-03	Delta_Gamma	2.81e-01	NA
LDL	1	JTB	153975972	pELS	7.62e-03	Fibro_Liver_Adrenal	4.77e-01	NA
LDL	1	RAB13	153983988	pELS	6.10e-03	Delta_Gamma	4.68e-01	NA
LDL	1	RPS27	153991459	pELS	2.77e-02	Astrocyte	2.58e-01	NA
LDL	1	NUP210L	154073901	pELS	5.55e-03	Delta_Gamma	4.94e-01	NA
LDL	1	TPM3	154174976	pELS	1.09e-02	Astrocyte	9.41e-01	NA
LDL	1	C1orf189	154202709	pELS	8.05e-02	Astrocyte	5.91e-01	NA
LDL	1	C1orf43	154213667	pELS	5.00e-02	Beta	7.08e-01	NA
LDL	1	UBAP2L	154245845	pELS	2.68e-01	Hepatocyte	6.97e-01	NA
LDL	1	HAX1	154274232	pELS	2.00e-01	Fetal_Islet	9.18e-01	NA
LDL	1	AQP10	154323208	pELS	3.61e-02	Cardiac_Fibroblast	8.83e-01	NA
LDL	1	ATP8B2	154338415	pELS	1.81e-02	Delta_Gamma	8.12e-01	NA
LDL	1	IL6R	154437322	pELS	4.16e-01	Beta	6.07e-01	NA
LDL	1	SHE	154486092	pELS	7.27e-02	Microglia	4.92e-01	NA
LDL	1	TDRD10	154525183	pELS	8.35e-02	Beta	3.57e-04	NA
LDL	1	UBE2Q1	154553803	pELS	6.30e-02	Delta_Gamma	7.93e-01	NA
LDL	1	CHRNB2	154573896	pELS	9.77e-02	Delta_Gamma	3.57e-04	NA
LDL	1	ADAR	154605035	pELS	2.72e-02	Delta_Gamma	7.70e-01	NA
LDL	1	KCNN3	154783868	pELS	1.72e-01	Microglia	9.64e-01	NA
LDL	1	PMVK	154930730	pELS	6.02e-01	Enterocyte	9.14e-01	NA
LDL	1	PBXIP1	154950100	pELS	7.17e-01	Adipocyte	9.56e-01	NA
LDL	1	PYGO2	154960440	pELS	3.91e-01	Enterocyte	8.98e-01	NA
LDL	1	SHC1	154968347	pELS	1.38e-01	Fetal_Hepatoblast	9.57e-01	NA
LDL	1	CKS1B	154976952	pELS	3.44e-01	Adipocyte	9.14e-01	NA
LDL	1	FLAD1	154988225	pELS	1.30e-01	Beta	9.23e-01	NA
LDL	1	LENEP	154993951	pELS	7.65e-02	Plasma_B	8.98e-01	NA
LDL	1	ZBTB7B	155010576	pELS	3.45e-01	V_Cardiomyocyte	9.09e-01	NA
LDL	1	DCST2	155026151	pELS	8.34e-01	Adipocyte	9.48e-01	NA
LDL	1	DCST1	155042377	pELS	7.36e-01	Adipocyte	8.41e-01	NA
LDL	1	ADAM15	155056671	pELS	1.16e-01	Microglia	8.09e-01	NA
LDL	1	EFNA4	155066645	pELS	4.97e-02	Plasma_B	8.31e-01	NA
LDL	1	EFNA3	155083188	pELS	4.74e-02	V_Cardiomyocyte	9.25e-01	NA
LDL	1	EFNA1	155131388	pELS	6.48e-02	Fetal_Endothelial_Hepatic	8.97e-01	NA
LDL	1	SLC50A1	155137101	pELS	5.54e-02	Fetal_Endothelial_Hepatic	9.61e-01	NA
LDL	1	DPM3	155140243	pELS	4.63e-02	Fetal_Endothelial_Hepatic	9.62e-01	NA
LDL	1	KRTCAP2	155171442	pELS	1.74e-01	Adipocyte	9.98e-01	NA
LDL	1	TRIM46	155179379	pELS	4.09e-01	Fibro_Liver_Adrenal	9.46e-01	NA
LDL	1	MUC1	155189370	pELS	5.55e-02	A_Cardiomyocyte	8.27e-01	NA
LDL	1	THBS3	155202320	pELS	2.73e-01	Fibro_Liver_Adrenal	9.69e-01	NA
LDL	1	MTX1	155211262	pELS	1.37e-01	Adipocyte	9.94e-01	NA
LDL	1	GBA	155239576	pELS	2.12e-01	Plasma_B	9.03e-01	NA
LDL	1	FAM189B	155251344	pELS	1.66e-01	Microglia	9.51e-01	NA
LDL	1	SCAMP3	155259205	pELS	2.65e-01	Beta	7.61e-01	NA
LDL	1	CLK2	155270680	pELS	2.10e-01	Plasma_B	9.80e-01	NA
LDL	1	HCN3	155283656	pELS	1.80e-01	Plasma_B	9.04e-01	NA
LDL	1	PKLR	155295366	pELS	1.20e-01	Plasma_B	4.56e-01	NA
LDL	1	FDPS	155314707	pELS	1.14e-01	Beta	8.71e-01	NA
LDL	1	RUSC1	155326004	pELS	1.06e-01	Plasma_B	7.80e-01	NA
LDL	1	ASH1L	155449215	pELS	6.28e-01	Delta_Gamma	5.73e-01	NA
LDL	1	MSTO1	155612578	pELS	7.08e-02	Microglia	8.11e-01	NA
LDL	1	YY1AP1	155674222	pELS	7.73e-02	Microglia	7.91e-01	NA
LDL	1	DAP3	155713485	pELS	2.03e-01	Microglia	7.01e-01	NA
LDL	1	GON4L	155804531	pELS	3.91e-01	Beta	5.96e-02	NA
LDL	1	SYT11	155872383	pELS	2.60e-01	Type_I_Skeletal_Myocyte	7.26e-01	NA
LDL	1	RIT1	155904606	pELS	2.95e-01	Cardiac_Fibroblast	7.95e-01	NA
LDL	1	KHDC4	155923729	pELS	1.75e-01	Cardiac_Fibroblast	8.47e-01	NA
LDL	1	RXFP4	155942363	pELS	1.57e-01	Beta	1.21e-01	NA
LDL	1	ARHGEF2	155976961	pELS	6.16e-02	Microglia	8.13e-01	NA
LDL	1	SSR2	156015000	pELS	9.77e-02	Microglia	8.52e-01	NA
LDL	1	UBQLN4	156044549	pELS	2.77e-02	Microglia	8.05e-01	NA
LDL	1	LAMTOR2	156056644	pELS	3.09e-02	Microglia	8.33e-01	NA
LDL	1	RAB25	156065832	pELS	8.48e-02	Microglia	8.23e-01	NA
LDL	1	MEX3A	156077239	pELS	1.73e-01	Beta	9.44e-01	NA
LDL	1	LMNA	156111331	pELS	1.03e-01	Beta	9.21e-01	NA
LDL	1	SEMA4A	156162559	pELS	8.20e-02	Astrocyte	9.45e-01	NA
LDL	1	SLC25A44	156203364	pELS	3.57e-02	Beta	8.98e-01	NA
LDL	1	PMF1	156226518	pELS	5.62e-02	Astrocyte	9.46e-01	NA
LDL	1	PMF1-BGLAP	156228157	pELS	6.37e-02	Astrocyte	9.47e-01	NA
LDL	1	BGLAP	156242751	pELS	6.32e-02	Astrocyte	9.14e-01	NA
LDL	1	PAQR6	156245719	pELS	2.42e-02	Beta	9.44e-01	NA
LDL	1	SMG5	156266025	pELS	2.95e-02	Beta	9.26e-01	NA
LDL	1	TMEM79	156288060	pELS	3.20e-02	Microglia	9.53e-01	NA
LDL	1	GLMP	156292889	pELS	2.95e-02	Microglia	9.07e-01	NA
LDL	1	VHLL	156298966	pELS	1.16e-01	Beta	9.17e-01	NA
LDL	1	CCT3	156338421	pELS	7.13e-02	Fetal_Islet	9.40e-01	NA
LDL	1	TSACC	156342155	pELS	2.72e-01	Astrocyte	9.49e-01	NA
LDL	1	RHBG	156377215	pELS	9.22e-02	Astrocyte	9.69e-01	NA
LDL	1	MEF2D	156482253	pELS	5.11e-02	Astrocyte	9.83e-01	NA
LDL	1	IQGAP3	156549005	pELS	5.54e-03	Cardiac_Fibroblast	7.25e-01	NA
LDL	1	TTC24	156583249	pELS	2.39e-02	Astrocyte	9.50e-01	NA
LDL	1	NAXE	156593031	pELS	1.49e-02	Astrocyte	8.51e-01	NA
LDL	1	GPATCH4	156597899	pELS	5.70e-02	Astrocyte	9.49e-01	NA
LDL	1	HAPLN2	156622528	pELS	1.38e-01	Astrocyte	9.54e-01	NA
LDL	1	BCAN	156650461	pELS	8.86e-02	Fetal_Hepatoblast	8.42e-01	NA
LDL	1	NES	156673085	pELS	1.50e-01	Astrocyte	9.36e-01	NA
LDL	1	CRABP2	156702711	pELS	7.75e-02	Astrocyte	8.78e-01	NA
LDL	1	ISG20L2	156725329	pELS	1.15e-01	Astrocyte	8.81e-01	NA
LDL	1	RRNAD1	156732701	pELS	1.36e-01	Astrocyte	9.33e-01	NA
LDL	1	MRPL24	156739447	pELS	1.55e-02	Cardiac_Fibroblast	6.93e-01	NA
LDL	1	HDGF	156754517	pELS	1.95e-02	Cardiac_Fibroblast	7.42e-01	NA
LDL	1	PRCC	156775713	pELS	4.86e-02	Astrocyte	9.09e-01	NA
LDL	1	SH2D2A	156811546	pELS	6.20e-02	Astrocyte	9.53e-01	NA
LDL	1	NTRK1	156848745	pELS	1.82e-01	Astrocyte	8.73e-01	NA
LDL	1	INSRR	156849590	pELS	3.15e-01	Fibro_Liver_Adrenal	8.65e-01	NA
LDL	1	PEAR1	156905066	pELS	5.59e-01	Astrocyte	8.89e-01	NA
LDL	1	LRRC71	156926863	pELS	8.68e-02	Astrocyte	8.89e-01	NA
LDL	1	ARHGEF11	156990291	pELS	2.20e-01	Astrocyte	9.42e-01	NA
LDL	1	ETV3L	157102228	pELS	4.49e-02	Astrocyte	9.16e-01	NA
LDL	1	ETV3	157129833	pELS	8.04e-02	Astrocyte	9.16e-01	NA
LDL	1	FCRL5	157532946	pELS	4.86e-02	Fetal_Islet	7.92e-01	NA
LDL	1	FCRL4	157585916	pELS	3.26e-02	Fetal_Islet	1.60e-01	NA
LDL	1	FCRL3	157687545	pELS	3.54e-02	Fetal_Islet	1.58e-01	NA
LDL	1	FCRL2	157761433	pELS	3.54e-02	Fetal_Islet	1.58e-01	NA
LDL	1	FCRL1	157807262	pELS	4.91e-02	Fetal_Islet	5.80e-01	NA
LDL	1	CD5L	157864584	pELS	5.59e-02	V_Cardiomyocyte	7.20e-01	NA
LDL	1	KIRREL1	158046768	pELS	3.34e-01	Microglia	7.12e-01	NA
LDL	1	SMIM42	158127794	pELS	2.77e-01	Type_II_Skeletal_Myocyte	8.87e-01	NA
LDL	1	CD1D	158182229	pELS	2.38e-01	Type_II_Skeletal_Myocyte	9.41e-01	NA
LDL	1	CD1A	158256347	pELS	2.26e-01	Microglia	8.15e-01	NA
LDL	1	CD1C	158292349	pELS	2.13e-01	Fibro_Liver_Adrenal	7.05e-01	NA
LDL	1	CD1B	158329741	pELS	7.96e-02	Hepatocyte	5.45e-01	NA
LDL	1	CD1E	158355625	pELS	5.85e-02	Hepatocyte	5.14e-01	NA
LDL	1	OR10T2	158398994	pELS	1.32e-01	CD4	8.39e-01	NA
LDL	1	OR10K2	158422224	pELS	2.52e-02	Hepatocyte	3.69e-01	NA
LDL	1	OR10K1	158466216	pELS	1.43e-01	Hepatocyte	7.26e-01	NA
LDL	1	OR10R2	158476578	pELS	1.37e-01	Hepatocyte	8.98e-01	NA
LDL	1	OR6Y1	158549478	pELS	8.76e-02	Hepatocyte	8.58e-01	NA
LDL	1	OR6P1	158565593	pELS	6.72e-02	Hepatocyte	9.16e-01	NA
LDL	1	OR10X1	158579409	pELS	1.17e-01	Hepatocyte	8.77e-01	NA
LDL	1	OR10Z1	158608891	pELS	1.11e-01	Hepatocyte	8.73e-01	NA
LDL	1	SPTA1	158648710	pELS	3.93e-02	CD4	5.87e-02	NA
LDL	1	OR6K2	158700165	pELS	2.47e-01	Fibro_Liver_Adrenal	3.12e-01	NA
LDL	1	OR6K3	158718524	pELS	1.87e-01	Fibro_Liver_Adrenal	2.27e-01	NA
LDL	1	OR6K6	158755306	pELS	NA	A_Cardiomyocyte	NA	NA
LDL	1	OR6N1	158760005	pELS	1.14e-01	Fetal_Islet	2.86e-01	NA
LDL	1	OR6N2	158777713	pELS	1.14e-01	Fetal_Islet	2.86e-01	NA
LDL	1	MNDA	158840429	pELS	2.78e-01	Fetal_Islet	4.42e-01	NA
LDL	1	PYHIN1	158953928	pELS	3.66e-02	V_Cardiomyocyte	7.55e-01	NA
LDL	1	IFI16	159027562	pELS	2.16e-01	Type_II_Skeletal_Myocyte	8.97e-01	NA
LDL	1	AIM2	159104790	pELS	1.60e-01	Type_II_Skeletal_Myocyte	8.80e-01	NA
LDL	1	CADM3	159187461	pELS	3.85e-02	Type_II_Skeletal_Myocyte	1.69e-01	NA
LDL	1	ACKR1	159204904	pELS	2.25e-01	Fetal_Hepatoblast	4.31e-01	NA
LDL	1	FCER1A	159298969	pELS	2.49e-01	Fetal_Hepatoblast	5.11e-01	NA
LDL	1	OR10J1	159440462	pELS	3.73e-01	Microglia	6.40e-01	NA
LDL	1	OR10J5	159535543	pELS	1.74e-02	Fetal_Islet	1.60e-01	NA
LDL	1	APCS	159588346	pELS	1.76e-02	Fetal_Islet	2.01e-01	NA
LDL	1	CRP	159713439	pELS	1.92e-02	Fetal_Islet	2.98e-01	NA
LDL	1	DUSP23	159781738	pELS	2.38e-02	Hepatocyte	6.33e-01	NA
LDL	1	FCRL6	159808384	pELS	3.58e-02	Fibro_Liver_Adrenal	9.62e-01	NA
LDL	1	SLAMF8	159832152	pELS	5.69e-02	Fibro_Liver_Adrenal	7.53e-01	NA
LDL	1	VSIG8	159858487	pELS	2.70e-01	Microglia	5.34e-01	NA
LDL	1	CFAP45	159886265	pELS	4.95e-02	Plasma_B	5.93e-01	NA
LDL	1	TAGLN2	159921807	pELS	5.39e-02	Plasma_B	1.88e-01	NA
LDL	1	IGSF9	159936326	pELS	5.46e-02	Plasma_B	7.64e-01	NA
LDL	1	SLAMF9	159952865	pELS	1.42e-01	Plasma_B	8.64e-01	NA
LDL	1	PIGM	160028472	pELS	6.00e-02	Fetal_Islet	7.73e-01	NA
LDL	1	KCNJ10	160034406	pELS	5.71e-02	Astrocyte	1.28e-01	NA
LDL	1	KCNJ9	160086051	pELS	1.80e-02	Astrocyte	1.56e-01	NA
LDL	1	IGSF8	160095142	pELS	7.31e-02	Astrocyte	1.62e-01	NA
LDL	1	ATP1A2	160129675	pELS	4.51e-02	CD4	8.42e-01	NA
LDL	1	ATP1A4	160169283	pELS	8.01e-02	CD4	8.86e-01	NA
LDL	1	CASQ1	160196231	pELS	2.59e-02	Astrocyte	1.40e-01	NA
LDL	1	PEA15	160210378	pELS	4.95e-02	Astrocyte	1.23e-01	NA
LDL	1	DCAF8	160239132	pELS	4.46e-02	Astrocyte	5.06e-01	NA
LDL	1	PEX19	160281578	pELS	6.44e-02	Astrocyte	5.74e-01	NA
LDL	1	COPA	160315934	pELS	4.28e-02	Astrocyte	1.86e-01	NA
LDL	1	NCSTN	160351134	pELS	4.92e-02	Astrocyte	1.40e-01	NA
LDL	1	NHLH1	160369959	pELS	4.07e-01	Type_II_Skeletal_Myocyte	2.85e-01	NA
LDL	1	VANGL2	160414617	pELS	1.00e-01	Enterocyte	4.04e-01	NA
LDL	1	SLAMF6	160504146	pELS	2.42e-02	Type_II_Skeletal_Myocyte	2.65e-01	NA
LDL	1	CD84	160560306	pELS	7.61e-02	Fibro_Liver_Adrenal	8.46e-01	NA
LDL	1	SLAMF1	160627701	pELS	3.40e-02	Fibro_Liver_Adrenal	7.12e-01	NA
LDL	1	CD48	160695289	pELS	3.37e-02	Fibro_Liver_Adrenal	4.62e-01	NA
LDL	1	SLAMF7	160746939	pELS	2.06e-02	Fibro_Liver_Adrenal	3.65e-01	NA
LDL	1	LY9	160812168	pELS	3.54e-02	Fibro_Liver_Adrenal	7.83e-01	NA
LDL	1	CD244	160846524	pELS	7.26e-02	Fibro_Liver_Adrenal	6.95e-01	NA
LDL	1	ITLN1	160880860	pELS	3.91e-01	Fetal_Islet	5.83e-01	NA
LDL	1	ITLN2	160949917	pELS	2.32e-01	Type_I_Skeletal_Myocyte	4.44e-01	NA
LDL	1	F11R	161008277	pELS	4.02e-01	V_Cardiomyocyte	8.55e-01	NA
LDL	1	TSTD1	161038304	pELS	4.36e-01	V_Cardiomyocyte	8.32e-01	NA
LDL	1	USF1	161042614	pELS	3.02e-01	Astrocyte	3.00e-02	NA
LDL	1	ARHGAP30	161058458	pELS	4.88e-01	Type_II_Skeletal_Myocyte	5.20e-01	NA
LDL	1	NECTIN4	161080278	pELS	1.93e-01	Microglia	3.77e-01	NA
LDL	1	KLHDC9	161099354	pELS	2.96e-01	Fibro_Liver_Adrenal	8.42e-01	NA
LDL	1	PFDN2	161109306	pELS	5.04e-01	Astrocyte	2.11e-01	NA
LDL	1	NIT1	161121766	pELS	3.58e-01	Enterocyte	6.38e-01	NA
LDL	1	DEDD	161126831	pELS	5.92e-01	Type_II_Skeletal_Myocyte	9.56e-01	NA
LDL	1	UFC1	161155816	pELS	3.60e-01	Type_II_Skeletal_Myocyte	7.16e-01	NA
LDL	1	USP21	161162587	pELS	2.75e-01	Fibro_Liver_Adrenal	7.74e-01	NA
LDL	1	PPOX	161172035	pELS	3.77e-01	Enterocyte	7.57e-01	NA
LDL	1	B4GALT3	161174639	pELS	3.54e-01	Enterocyte	8.11e-01	NA
LDL	1	ADAMTS4	161191678	pELS	2.74e-01	Enterocyte	6.68e-01	NA
LDL	1	NDUFS2	161205914	pELS	2.50e-01	Enterocyte	1.40e-01	NA
LDL	1	FCER1G	161217967	pELS	3.08e-01	Fibro_Liver_Adrenal	7.42e-01	NA
LDL	1	APOA2	161222962	pELS	3.26e-01	Enterocyte	4.67e-01	NA
LDL	1	TOMM40L	161228343	pELS	2.08e-01	Enterocyte	4.64e-01	NA
LDL	1	NR1I3	161233955	pELS	4.76e-01	Plasma_B	1.54e-01	NA
LDL	1	PCP4L1	161272098	pELS	1.63e-01	Fibro_Liver_Adrenal	8.67e-01	NA
LDL	1	MPZ	161307352	pELS	3.45e-01	Enterocyte	9.47e-01	NA
LDL	1	SDHC	161338794	pELS	3.72e-01	Enterocyte	1.13e-01	NA
LDL	1	CFAP126	161366305	pELS	2.99e-01	Type_I_Skeletal_Myocyte	3.59e-01	NA
LDL	1	FCGR2A	161514722	pELS	9.93e-02	Delta_Gamma	2.75e-01	NA
LDL	1	HSPA6	161525717	pELS	7.35e-02	Delta_Gamma	3.47e-01	NA
LDL	1	FCGR3A	161546248	pELS	1.20e-01	Delta_Gamma	3.79e-01	NA
LDL	1	FCGR3B	161627580	pELS	1.67e-02	Delta_Gamma	9.35e-01	NA
LDL	1	FCGR2B	161670901	pELS	7.09e-02	Delta_Gamma	9.46e-01	NA
LDL	1	FCRLA	161710662	pELS	3.95e-02	Delta_Gamma	9.06e-01	NA
LDL	1	FCRLB	161724853	pELS	2.23e-02	Delta_Gamma	8.88e-01	NA
LDL	1	DUSP12	161753498	pELS	2.76e-02	Delta_Gamma	7.52e-01	NA
LDL	1	ATF6	161865195	pELS	2.49e-02	Delta_Gamma	8.81e-01	NA
LDL	1	OLFML2B	162003523	pELS	2.74e-02	Plasma_B	2.03e-01	NA
LDL	1	NOS1AP	162220083	pELS	1.11e-01	Plasma_B	7.27e-01	NA
LDL	1	SPATA46	162375029	pELS	4.17e-01	Plasma_B	8.06e-01	NA
LDL	1	C1orf226	162382827	pELS	1.18e-01	Plasma_B	8.40e-01	NA
LDL	1	SH2D1B	162403703	pELS	3.38e-01	Plasma_B	5.19e-01	NA
LDL	1	UHMK1	162513441	pELS	7.17e-01	Microglia	8.47e-02	NA
LDL	1	UAP1	162580674	pELS	3.39e-01	Enterocyte	3.03e-01	NA
LDL	1	DDR2	162709389	pELS	5.04e-02	Type_II_Skeletal_Myocyte	4.17e-01	NA
LDL	1	HSD17B7	162801760	pELS	8.39e-01	Plasma_B	3.85e-01	NA
LDL	1	CCDC190	162846637	pELS	4.38e-04	Beta	7.68e-01	NA
LDL	1	RGS4	163072789	pELS	7.99e-04	Alpha	4.22e-01	NA
LDL	1	RGS5	163216456	pELS	6.35e-04	Fetal_Islet	1.46e-01	NA
LDL	1	NUF2	163311170	pELS	8.47e-04	Fetal_Islet	2.47e-01	NA
LDL	1	PBX1	164727440	pELS	1.57e-01	Delta_Gamma	6.52e-01	NA
LDL	1	LMX1A	165279291	pELS	3.37e-01	Adipocyte	8.13e-01	NA
LDL	1	RXRG	165423139	pELS	5.81e-03	Delta_Gamma	6.79e-01	NA
LDL	1	LRRC52	165553979	pELS	5.57e-01	Fibro_Liver_Adrenal	9.80e-01	NA
LDL	1	MGST3	165646505	pELS	8.78e-03	Astrocyte	7.21e-01	NA
LDL	1	ALDH9A1	165680540	pELS	4.56e-01	Beta	9.82e-01	NA
LDL	1	TMCO1	165776024	pELS	4.69e-03	Astrocyte	7.02e-01	NA
LDL	1	UCK2	165869616	pELS	9.68e-03	Delta_Gamma	8.69e-01	NA
LDL	1	FAM78B	166112214	pELS	2.20e-02	Astrocyte	9.29e-01	NA
LDL	1	POGK	166847903	pELS	4.89e-02	Astrocyte	6.33e-01	NA
LDL	1	TADA1	166866387	pELS	1.12e-01	Cardiac_Fibroblast	6.65e-01	NA
LDL	1	ILDR2	166935626	pELS	6.55e-02	Type_I_Skeletal_Myocyte	7.12e-01	NA
LDL	1	MAEL	166998898	pELS	1.80e-01	Fibro_Liver_Adrenal	7.28e-01	NA
LDL	1	GPA33	167109658	pELS	1.66e-01	Astrocyte	5.61e-01	NA
LDL	1	STYXL2	167111620	pELS	1.68e-01	Astrocyte	5.82e-01	NA
LDL	1	POU2F1	167324111	pELS	2.38e-02	Type_I_Skeletal_Myocyte	6.65e-01	NA
LDL	1	CD247	167474625	pELS	1.36e-01	Beta	3.10e-01	NA
LDL	1	CREG1	167541461	pELS	3.02e-02	Enterocyte	8.00e-02	NA
LDL	1	RCSD1	167669395	pELS	8.66e-01	CD4	8.75e-01	NA
LDL	1	MPZL1	167756556	pELS	6.67e-02	Fetal_Endothelial_Hepatic	2.02e-02	NA
LDL	1	ADCY10	167861801	pELS	4.96e-01	A_Cardiomyocyte	1.22e-02	NA
LDL	1	MPC2	167926874	pELS	8.39e-01	CD4	1.37e-01	NA
LDL	1	DCAF6	168005813	pELS	8.14e-01	CD4	1.11e-01	NA
LDL	1	GPR161	168108605	pELS	2.38e-01	Hepatocyte	4.17e-02	NA
LDL	1	TIPRL	168190536	pELS	4.81e-02	Fetal_Hepatoblast	9.34e-02	NA
LDL	1	SFT2D2	168239480	pELS	5.24e-02	Fetal_Hepatoblast	6.78e-01	NA
LDL	1	TBX19	168297652	pELS	1.35e-01	Astrocyte	4.36e-01	NA
LDL	1	XCL2	168542383	pELS	1.12e-01	Adipocyte	9.58e-02	NA
LDL	1	XCL1	168579337	pELS	1.12e-01	Adipocyte	9.58e-02	NA
LDL	1	DPT	168712337	pELS	1.66e-01	Adipocyte	1.27e-01	NA
LDL	1	ATP1B1	169119210	pELS	7.44e-02	Hepatocyte	1.82e-01	NA
LDL	1	NME7	169250240	pELS	7.98e-02	Type_I_Skeletal_Myocyte	2.07e-01	NA
LDL	1	BLZF1	169382255	pELS	7.01e-02	Type_I_Skeletal_Myocyte	2.62e-01	NA
LDL	1	CCDC181	169427770	pELS	7.02e-01	Cardiac_Fibroblast	3.51e-01	NA
LDL	1	SLC19A2	169474927	pELS	1.67e-01	Cardiac_Fibroblast	5.11e-01	NA
LDL	1	F5	169549270	pELS	3.86e-01	Cardiac_Fibroblast	4.37e-01	NA
LDL	1	SELP	169609521	pELS	1.07e-01	Hepatocyte	1.00e-01	NA
LDL	1	SELL	169701184	pELS	4.01e-01	Beta	3.49e-01	NA
LDL	1	SELE	169743673	pELS	6.57e-01	Beta	2.63e-01	NA
LDL	1	C1orf112	169758044	pELS	6.55e-01	Fibro_Liver_Adrenal	7.69e-01	NA
LDL	1	METTL18	169793746	pELS	4.54e-01	Astrocyte	9.69e-02	NA
LDL	1	SCYL3	169871949	pELS	5.17e-01	A_Cardiomyocyte	4.99e-01	NA
LDL	1	KIFAP3	170003267	pELS	3.35e-01	Alpha	7.09e-01	NA
LDL	1	METTL11B	170157413	pELS	1.81e-01	Enterocyte	3.78e-01	NA
LDL	1	GORAB	170542983	pELS	1.17e-01	Microglia	8.07e-01	NA
LDL	1	PRRX1	170701075	pELS	1.43e-01	Microglia	8.36e-01	NA
LDL	1	MROH9	171000118	pELS	8.72e-02	V_Cardiomyocyte	8.43e-01	NA
LDL	1	FMO3	171104360	pELS	6.15e-02	V_Cardiomyocyte	8.39e-01	NA
LDL	1	FMO2	171198968	pELS	5.81e-02	V_Cardiomyocyte	8.12e-01	NA
LDL	1	FMO1	171267225	pELS	2.10e-01	Astrocyte	4.66e-01	NA
LDL	1	FMO4	171328134	pELS	1.59e-01	V_Cardiomyocyte	8.39e-01	NA
LDL	1	PRRC2C	171539531	pELS	3.16e-01	Microglia	9.51e-01	NA
LDL	1	MYOCOS	171619710	pELS	1.47e-01	Fibro_Liver_Adrenal	8.20e-01	NA
LDL	1	MYOC	171644053	pELS	1.62e-01	Delta_Gamma	4.34e-02	NA
LDL	1	VAMP4	171721117	pELS	2.49e-01	Fibro_Liver_Adrenal	2.64e-01	NA
LDL	1	EEF1AKNMT	171797842	pELS	5.03e-01	Delta_Gamma	3.33e-01	NA
LDL	1	DNM3	172129982	pELS	6.12e-01	Fibro_Liver_Adrenal	6.93e-01	NA
LDL	1	PIGC	172407138	pELS	6.18e-01	Fetal_Islet	9.02e-01	NA
LDL	1	C1orf105	172444758	pELS	7.72e-03	Fibro_Liver_Adrenal	4.13e-01	NA
LDL	1	SUCO	172572091	pELS	3.00e-01	Fibro_Liver_Adrenal	1.61e-01	NA
LDL	1	FASLG	172662990	pELS	1.31e-01	Fetal_Islet	2.21e-01	NA
LDL	1	TNFSF18	173045462	pELS	1.03e-01	Fetal_Islet	3.15e-01	NA
LDL	1	TNFSF4	173195531	pELS	2.12e-02	Fibro_Liver_Adrenal	7.52e-01	NA
LDL	1	PRDX6	173483073	pELS	8.73e-03	Fibro_Liver_Adrenal	7.15e-01	NA
LDL	1	SLC9C2	173551766	pELS	6.77e-03	Fibro_Liver_Adrenal	4.79e-01	NA
LDL	1	TEX50	173636234	pELS	3.97e-02	Fibro_Liver_Adrenal	1.25e-01	NA
LDL	1	ANKRD45	173639094	pELS	4.62e-03	Fibro_Liver_Adrenal	2.89e-01	NA
LDL	1	KLHL20	173750817	pELS	8.73e-02	Microglia	2.62e-01	NA
LDL	1	CENPL	173812135	pELS	6.48e-02	Microglia	3.85e-01	NA
LDL	1	DARS2	173841731	pELS	2.17e-02	Fibro_Liver_Adrenal	5.64e-01	NA
LDL	1	ZBTB37	173885816	pELS	5.95e-03	Fibro_Liver_Adrenal	4.28e-01	NA
LDL	1	SERPINC1	173910594	pELS	1.31e-02	Fibro_Liver_Adrenal	6.94e-01	NA
LDL	1	RC3H1	173976721	pELS	4.94e-03	Microglia	7.97e-02	NA
LDL	1	GPR52	174448755	pELS	5.69e-01	A_Cardiomyocyte	3.92e-01	NA
LDL	1	RABGAP1L	174577359	pELS	6.93e-02	Microglia	5.94e-02	NA
LDL	1	CACYBP	175005595	pELS	1.02e-01	Astrocyte	9.63e-01	NA
LDL	1	MRPS14	175017107	pELS	2.18e-01	Astrocyte	7.81e-01	NA
LDL	1	TNN	175107954	pELS	3.47e-01	Type_II_Skeletal_Myocyte	2.17e-01	NA
LDL	1	KIAA0040	175174993	pELS	2.57e-01	Fibro_Liver_Adrenal	8.79e-01	NA
LDL	1	TNR	175529405	pELS	4.78e-01	Microglia	1.38e-02	NA
LDL	1	COP1	176076059	pELS	NA	A_Cardiomyocyte	NA	NA
LDL	1	PAPPA2	176654386	pELS	NA	A_Cardiomyocyte	NA	NA
LDL	1	ASTN1	177011138	pELS	5.95e-01	Type_I_Skeletal_Myocyte	6.73e-01	NA
LDL	1	BRINP2	177226690	pELS	5.95e-01	Type_I_Skeletal_Myocyte	6.73e-01	NA
LDL	1	SEC16B	177954130	pELS	4.39e-01	Astrocyte	5.24e-01	NA
LDL	1	RASAL2	178289126	pELS	2.94e-01	Astrocyte	3.53e-01	NA
LDL	1	CLEC20A	178489441	pELS	8.40e-03	Type_II_Skeletal_Myocyte	7.44e-01	NA
LDL	1	TEX35	178530856	pELS	1.33e-02	Type_II_Skeletal_Myocyte	6.14e-01	NA
LDL	1	RALGPS2	178823494	pELS	4.15e-01	CD4	1.63e-01	NA
LDL	1	ANGPTL1	178860306	pELS	3.62e-01	Astrocyte	1.64e-01	NA
LDL	1	FAM20B	179051186	pELS	6.57e-01	Microglia	6.85e-01	NA
LDL	1	TOR3A	179090047	pELS	7.64e-02	Fibro_Liver_Adrenal	7.70e-01	NA
LDL	1	ABL2	179164507	pELS	4.64e-01	Fibro_Liver_Adrenal	5.95e-01	NA
LDL	1	SOAT1	179326197	pELS	9.10e-02	Fibro_Liver_Adrenal	7.76e-01	NA
LDL	1	AXDND1	179460228	pELS	6.68e-01	Enterocyte	5.40e-01	NA
LDL	1	NPHS2	179563246	pELS	5.27e-01	Plasma_B	6.01e-01	NA
LDL	1	TDRD5	179641443	pELS	3.89e-01	Astrocyte	7.23e-01	NA
LDL	1	FAM163A	179779681	pELS	7.79e-02	Microglia	3.20e-02	NA
LDL	1	TOR1AIP2	179858885	pELS	5.79e-02	Astrocyte	3.89e-02	NA
LDL	1	TOR1AIP1	179901060	pELS	3.13e-02	Astrocyte	4.04e-02	NA
LDL	1	CEP350	180034824	pELS	2.45e-01	Beta	6.91e-02	NA
LDL	1	QSOX1	180179450	pELS	1.01e-01	Astrocyte	4.44e-02	NA
LDL	1	LHX4	180254624	pELS	1.24e-01	Fibro_Liver_Adrenal	3.91e-02	NA
LDL	1	ACBD6	180386304	pELS	1.26e-01	Delta_Gamma	3.12e-01	NA
LDL	1	XPR1	180761151	pELS	8.80e-02	Delta_Gamma	6.01e-01	NA
LDL	1	KIAA1614	180932256	pELS	2.75e-01	Microglia	6.11e-01	NA
LDL	1	STX6	180997917	pELS	2.78e-01	Microglia	6.10e-01	NA
LDL	1	MR1	181047682	pELS	2.51e-01	Microglia	6.36e-01	NA
LDL	1	IER5	181090800	pELS	2.67e-01	CD4	8.98e-01	NA
LDL	1	CACNA1E	181562887	pELS	1.66e-01	CD4	9.75e-01	NA
LDL	1	ZNF648	182058141	pELS	2.22e-01	CD4	1.19e-01	NA
LDL	1	GLUL	182385152	pELS	3.56e-01	CD4	8.87e-01	NA
LDL	1	TEDDM1	182399392	pELS	3.08e-01	CD4	1.88e-01	NA
LDL	1	RGSL1	182484896	pELS	3.36e-01	CD4	6.25e-01	NA
LDL	1	RNASEL	182581445	pELS	2.80e-01	Adipocyte	7.63e-01	NA
LDL	1	RGS16	182601506	pELS	1.48e-01	Fibro_Liver_Adrenal	8.69e-01	NA
LDL	1	RGS8	182663196	pELS	3.09e-01	Fibro_Liver_Adrenal	9.67e-01	NA
LDL	1	NPL	182809839	pELS	4.12e-01	Microglia	2.08e-01	NA
LDL	1	DHX9	182863665	pELS	2.87e-01	Adipocyte	7.94e-01	NA
LDL	1	SHCBP1L	182926695	pELS	4.26e-02	Microglia	3.76e-01	NA
LDL	1	LAMC1	183084506	pELS	3.59e-02	Microglia	5.76e-01	NA
LDL	1	LAMC2	183215683	pELS	3.34e-02	Microglia	5.19e-01	NA
LDL	1	NMNAT2	183333309	pELS	3.32e-02	Fetal_Islet	7.66e-02	NA
LDL	1	SMG7	183535231	pELS	6.90e-02	Astrocyte	2.11e-01	NA
LDL	1	NCF2	183573219	pELS	1.03e-01	Fibro_Liver_Adrenal	2.29e-01	NA
LDL	1	ARPC5	183628315	pELS	3.88e-02	Enterocyte	4.08e-01	NA
LDL	1	APOBEC4	183649796	pELS	5.36e-02	Astrocyte	1.82e-01	NA
LDL	1	RGL1	183782309	pELS	5.38e-03	Alpha	8.84e-01	NA
LDL	1	COLGALT2	183983792	pELS	4.23e-03	Alpha	7.68e-01	NA
LDL	1	TSEN15	184087815	pELS	1.66e-02	Alpha	8.61e-01	NA
LDL	1	C1orf21	184508024	pELS	2.90e-02	Adipocyte	7.67e-01	NA
LDL	1	EDEM3	184722572	pELS	6.90e-01	Fibro_Liver_Adrenal	3.54e-01	NA
LDL	1	NIBAN1	184882616	pELS	6.26e-01	Fibro_Liver_Adrenal	8.93e-01	NA
LDL	1	RNF2	185074065	pELS	1.40e-01	Fibro_Liver_Adrenal	5.26e-01	NA
LDL	1	TRMT1L	185137587	pELS	7.91e-02	Fibro_Liver_Adrenal	6.87e-01	NA
LDL	1	SWT1	185224431	pELS	2.83e-01	Fibro_Liver_Adrenal	9.32e-01	NA
LDL	1	IVNS1ABP	185306831	pELS	7.82e-01	Alpha	9.05e-01	NA
LDL	1	HMCN1	185962670	pELS	4.44e-01	Fibro_Liver_Adrenal	1.70e-01	NA
LDL	1	PRG4	186305423	pELS	2.89e-01	Fibro_Liver_Adrenal	7.59e-02	NA
LDL	1	TPR	186343673	pELS	2.46e-01	Fibro_Liver_Adrenal	9.51e-02	NA
LDL	1	ODR4	186398608	pELS	2.82e-01	Fibro_Liver_Adrenal	1.24e-01	NA
LDL	1	PDC	186452340	pELS	1.82e-01	Alpha	3.77e-01	NA
LDL	1	PTGS2	186676107	pELS	1.83e-01	Fibro_Liver_Adrenal	7.62e-02	NA
LDL	1	PLA2G4A	186908965	pELS	2.40e-01	Fibro_Liver_Adrenal	1.29e-01	NA
LDL	1	BRINP3	190288031	pELS	8.21e-02	Fibro_Liver_Adrenal	6.05e-01	NA
LDL	1	RGS18	192172139	pELS	1.86e-01	Astrocyte	4.42e-01	NA
LDL	1	RGS21	192342139	pELS	2.44e-01	Enterocyte	1.75e-01	NA
LDL	1	RGS1	192577894	pELS	2.11e-01	CD4	7.17e-01	NA
LDL	1	RGS13	192648225	pELS	6.81e-01	Fetal_Endothelial_Hepatic	4.63e-01	NA
LDL	1	RPS27AP5	192716393	pELS	1.15e-01	Fetal_Endothelial_Hepatic	6.73e-01	NA
LDL	1	RGS2	192810657	pELS	1.08e-01	Fibro_Liver_Adrenal	1.09e-01	NA
LDL	1	UCHL5	193036165	pELS	6.57e-02	CD4	7.23e-01	NA
LDL	1	RO60	193075616	pELS	4.45e-03	Hepatocyte	2.39e-01	NA
LDL	1	GLRX2	193098490	pELS	4.93e-03	Hepatocyte	1.78e-01	NA
LDL	1	B3GALT2	193182672	pELS	7.46e-02	Fibro_Liver_Adrenal	2.38e-01	NA
LDL	1	CDC73	193188399	pELS	9.90e-02	Fibro_Liver_Adrenal	4.24e-01	NA
LDL	1	KCNT2	196417502	pELS	9.83e-01	Fibro_Liver_Adrenal	9.37e-01	NA
LDL	1	CFH	196699774	pELS	9.83e-01	Fibro_Liver_Adrenal	9.37e-01	NA
LDL	1	CFHR3	196785110	pELS	NA	A_Cardiomyocyte	NA	NA
LDL	1	CFHR1	196825960	pELS	NA	A_Cardiomyocyte	NA	NA
LDL	1	CFHR4	196903364	pELS	2.17e-01	Astrocyte	4.12e-01	NA
LDL	1	CFHR2	196951680	pELS	8.96e-01	Astrocyte	8.32e-01	NA
LDL	1	CFHR5	196993617	pELS	9.73e-01	Fetal_Hepatoblast	9.11e-01	NA
LDL	1	F13B	197053001	pELS	9.52e-01	Plasma_B	9.02e-01	NA
LDL	1	ASPM	197115411	pELS	9.49e-01	Astrocyte	9.26e-01	NA
LDL	1	ZBTB41	197177488	pELS	9.48e-01	Plasma_B	9.00e-01	NA
LDL	1	CRB1	197373330	pELS	8.00e-01	Fetal_Hepatoblast	7.74e-01	NA
LDL	1	DENND1B	197640222	pELS	8.56e-02	Fetal_Hepatoblast	5.14e-01	NA
LDL	1	C1orf53	197904999	pELS	1.59e-02	Delta_Gamma	3.27e-01	NA
LDL	1	LHX9	197923690	pELS	1.50e-02	Delta_Gamma	4.43e-01	NA
LDL	1	NEK7	198239707	pELS	2.17e-02	Delta_Gamma	8.89e-01	NA
LDL	1	ATP6V1G3	198532084	pELS	3.39e-01	Astrocyte	2.27e-01	NA
LDL	1	PTPRC	198697967	pELS	1.76e-01	Type_I_Skeletal_Myocyte	8.98e-01	NA
LDL	1	NR5A2	200102517	pELS	8.90e-01	Fetal_Endothelial_Hepatic	7.73e-01	NA
LDL	1	ZNF281	200407498	pELS	7.41e-01	Beta	9.17e-01	NA
LDL	1	KIF14	200586124	pELS	5.30e-01	Plasma_B	5.84e-01	NA
LDL	1	DDX59	200646902	pELS	2.20e-01	Fetal_Hepatoblast	8.02e-01	NA
LDL	1	CAMSAP2	200800131	pELS	7.53e-01	Fetal_Islet	7.14e-01	NA
LDL	1	GPR25	200873580	pELS	4.63e-01	Beta	3.06e-01	NA
LDL	1	INAVA	200903395	pELS	2.47e-01	Adipocyte	6.98e-01	NA
LDL	1	KIF21B	200996552	pELS	5.39e-01	Beta	3.69e-01	NA
LDL	1	CACNA1S	201075982	pELS	6.27e-01	Beta	4.05e-01	NA
LDL	1	ASCL5	201120569	pELS	5.23e-01	V_Cardiomyocyte	9.32e-01	NA
LDL	1	TMEM9	201153173	pELS	3.07e-01	CD4	2.00e-01	NA
LDL	1	IGFN1	201209888	pELS	1.58e-01	Hepatocyte	5.60e-01	NA
LDL	1	PKP1	201308223	pELS	2.61e-01	Beta	4.83e-01	NA
LDL	1	TNNT2	201368386	pELS	2.27e-02	Hepatocyte	8.28e-01	NA
LDL	1	LAD1	201390374	pELS	2.33e-02	Hepatocyte	7.99e-01	NA
LDL	1	TNNI1	201416817	pELS	7.47e-02	Hepatocyte	7.90e-01	NA
LDL	1	PHLDA3	201466758	pELS	7.79e-03	V_Cardiomyocyte	7.58e-01	NA
LDL	1	CSRP1	201496493	pELS	3.55e-01	Fibro_Liver_Adrenal	1.72e-01	NA
LDL	1	NAV1	201724927	pELS	2.14e-02	Astrocyte	3.58e-01	NA
LDL	1	IPO9	201856720	pELS	6.02e-03	Type_II_Skeletal_Myocyte	8.92e-01	NA
LDL	1	SHISA4	201890634	pELS	3.43e-01	Fetal_Hepatoblast	6.38e-01	NA
LDL	1	LMOD1	201921522	pELS	6.48e-01	Fetal_Endothelial_Hepatic	7.69e-01	NA
LDL	1	TIMM17A	201963084	pELS	7.16e-01	CD4	3.14e-01	NA
LDL	1	RNPEP	201994260	pELS	1.90e-02	Type_II_Skeletal_Myocyte	7.24e-01	NA
LDL	1	ELF3	202012564	pELS	5.34e-03	Type_II_Skeletal_Myocyte	8.62e-01	NA
LDL	1	GPR37L1	202128255	pELS	1.81e-01	Microglia	4.25e-01	NA
LDL	1	ARL8A	202139074	pELS	6.19e-01	Enterocyte	6.22e-01	NA
LDL	1	PTPN7	202154301	pELS	1.19e-01	Type_II_Skeletal_Myocyte	6.76e-01	NA
LDL	1	LGR6	202256841	pELS	1.23e-01	Type_II_Skeletal_Myocyte	5.51e-01	NA
LDL	1	UBE2T	202336819	pELS	4.32e-01	Astrocyte	8.25e-01	NA
LDL	1	PPP1R12B	202470703	pELS	2.83e-01	Fibro_Liver_Adrenal	2.96e-01	NA
LDL	1	SYT2	202650525	pELS	4.22e-01	Enterocyte	5.60e-01	NA
LDL	1	KDM5B	202766491	pELS	4.35e-01	Enterocyte	2.11e-01	NA
LDL	1	RABIF	202883716	pELS	4.39e-01	Microglia	6.36e-01	NA
LDL	1	KLHL12	202909876	pELS	4.98e-01	Astrocyte	1.18e-01	NA
LDL	1	ADIPOR1	202949699	pELS	7.11e-01	Microglia	8.46e-01	NA
LDL	1	CYB5R1	202964574	pELS	3.86e-01	Astrocyte	4.58e-01	NA
LDL	1	TMEM183A	203016111	pELS	2.86e-01	Hepatocyte	2.71e-01	NA
LDL	1	PPFIA4	203052619	pELS	2.48e-01	Fibro_Liver_Adrenal	6.73e-01	NA
LDL	1	MYOG	203084571	pELS	2.60e-01	Fibro_Liver_Adrenal	7.90e-01	NA
LDL	1	ADORA1	203129030	pELS	3.36e-01	Delta_Gamma	2.86e-01	NA
LDL	1	MYBPH	203171819	pELS	2.87e-01	Astrocyte	9.97e-01	NA
LDL	1	CHI3L1	203182818	pELS	1.80e-01	Fibro_Liver_Adrenal	3.86e-01	NA
LDL	1	CHIT1	203243234	pELS	2.29e-01	Fibro_Liver_Adrenal	6.39e-01	NA
LDL	1	BTG2	203307547	pELS	2.24e-01	Fibro_Liver_Adrenal	5.63e-01	NA
LDL	1	FMOD	203346193	pELS	5.58e-01	Adipocyte	6.38e-01	NA
LDL	1	PRELP	203483579	pELS	1.44e-01	Fibro_Liver_Adrenal	5.52e-01	NA
LDL	1	OPTC	203501551	pELS	1.01e-01	Plasma_B	1.51e-01	NA
LDL	1	ATP2B4	203685434	pELS	1.21e-01	Fibro_Liver_Adrenal	4.88e-01	NA
LDL	1	LAX1	203770775	pELS	7.81e-02	Fibro_Liver_Adrenal	4.50e-01	NA
LDL	1	ZC3H11A	203825311	pELS	8.28e-02	Fibro_Liver_Adrenal	5.11e-01	NA
LDL	1	ZBED6	203825357	pELS	7.11e-02	Fibro_Liver_Adrenal	5.74e-01	NA
LDL	1	SNRPE	203866376	pELS	1.08e-01	Fibro_Liver_Adrenal	5.37e-01	NA
LDL	1	SOX13	204100429	pELS	2.86e-01	Plasma_B	1.46e-02	NA
LDL	1	ETNK2	204141553	pELS	1.53e-01	Plasma_B	1.73e-02	NA
LDL	1	REN	204172572	pELS	8.25e-02	Microglia	8.23e-01	NA
LDL	1	KISS1	204193416	pELS	1.86e-01	Microglia	7.62e-01	NA
LDL	1	GOLT1A	204206076	pELS	8.25e-02	Microglia	8.39e-01	NA
LDL	1	PLEKHA6	204298259	pELS	2.30e-01	Microglia	8.70e-01	NA
LDL	1	PPP1R15B	204407599	pELS	3.01e-02	Adipocyte	5.48e-01	NA
LDL	1	PIK3C2B	204458676	pELS	7.35e-02	Microglia	3.96e-01	NA
LDL	1	MDM4	204537250	pELS	1.33e-01	Adipocyte	8.00e-01	NA
LDL	1	LRRN2	204651454	pELS	1.70e-01	Microglia	8.61e-01	NA
LDL	1	NFASC	204925737	pELS	1.19e-03	Adipocyte	3.68e-01	NA
LDL	1	CNTN2	205060613	pELS	8.68e-04	Hepatocyte	7.28e-01	NA
LDL	1	TMEM81	205083795	pELS	3.82e-03	Hepatocyte	7.16e-02	NA
LDL	1	RBBP5	205104079	pELS	2.92e-03	Adipocyte	5.76e-01	NA
LDL	1	DSTYK	205177104	pELS	6.76e-03	Microglia	3.15e-01	NA
LDL	1	TMCC2	205256789	pELS	3.07e-03	Hepatocyte	8.19e-01	NA
LDL	1	NUAK2	205311904	pELS	4.59e-03	Microglia	4.56e-01	NA
LDL	1	KLHDC8A	205346576	pELS	2.16e-02	Adipocyte	2.59e-01	NA
LDL	1	LEMD1	205418666	pELS	1.02e-02	Adipocyte	2.98e-01	NA
LDL	1	BLACAT1	205445988	pELS	4.12e-03	Adipocyte	1.33e-01	NA
LDL	1	CDK18	205518695	pELS	4.84e-03	Beta	1.35e-01	NA
LDL	1	MFSD4A	205585902	pELS	8.12e-02	Enterocyte	8.79e-01	NA
LDL	1	ELK4	205614784	pELS	4.54e-02	Adipocyte	9.27e-01	NA
LDL	1	SLC45A3	205669180	pELS	1.29e-01	Type_I_Skeletal_Myocyte	1.02e-01	NA
LDL	1	NUCKS1	205731502	pELS	1.34e-01	Adipocyte	9.20e-01	NA
LDL	1	RAB29	205771734	pELS	5.19e-02	Adipocyte	7.21e-01	NA
LDL	1	SLC41A1	205801421	pELS	9.42e-02	Adipocyte	7.14e-01	NA
LDL	1	PM20D1	205839079	pELS	2.23e-03	Adipocyte	7.57e-01	NA
LDL	1	SLC26A9	205928254	pELS	8.20e-02	Delta_Gamma	5.14e-01	NA
LDL	1	RAB7B	205990101	pELS	2.79e-02	Beta	5.18e-01	NA
LDL	1	CTSE	206016222	pELS	5.31e-03	Alpha	6.66e-01	NA
LDL	1	RHEX	206077811	pELS	2.19e-02	Beta	4.09e-01	NA
LDL	1	AVPR1B	206112318	pELS	2.07e-02	Microglia	3.56e-01	NA
LDL	1	FAM72A	206195297	pELS	2.07e-02	Microglia	3.56e-01	NA
LDL	1	SRGAP2	206333894	pELS	3.28e-01	Fibro_Liver_Adrenal	8.27e-01	NA
LDL	1	IKBKE	206483683	pELS	2.43e-01	Adipocyte	1.85e-01	NA
LDL	1	RASSF5	206548490	pELS	8.03e-02	Adipocyte	8.33e-01	NA
LDL	1	EIF2D	206591879	pELS	9.99e-02	Adipocyte	6.76e-01	NA
LDL	1	DYRK3	206659978	pELS	2.41e-01	CD4	1.14e-01	NA
LDL	1	MAPKAPK2	206709593	pELS	6.79e-02	Adipocyte	5.88e-01	NA
LDL	1	IL10	206771072	pELS	1.12e-02	Fetal_Endothelial_Hepatic	3.06e-01	NA
LDL	1	IL19	206806872	pELS	9.22e-03	Delta_Gamma	1.34e-01	NA
LDL	1	IL20	206867289	pELS	1.10e-02	Fetal_Endothelial_Hepatic	3.01e-01	NA
LDL	1	IL24	206900791	pELS	1.29e-02	Microglia	3.70e-02	NA
LDL	1	FCMR	206913282	pELS	1.42e-02	Delta_Gamma	2.11e-01	NA
LDL	1	PIGR	206937494	pELS	1.15e-02	Fetal_Endothelial_Hepatic	1.77e-01	NA
LDL	1	FCAMR	206964295	pELS	6.76e-02	Microglia	2.20e-02	NA
LDL	1	C1orf116	207025639	pELS	5.22e-02	Microglia	2.40e-02	NA
LDL	1	YOD1	207048415	pELS	6.51e-02	Adipocyte	9.57e-01	NA
LDL	1	PFKFB2	207057695	pELS	8.36e-02	Adipocyte	5.20e-01	NA
LDL	1	C4BPB	207094427	pELS	3.07e-01	V_Cardiomyocyte	6.95e-01	NA
LDL	1	C4BPA	207124603	pELS	1.80e-01	V_Cardiomyocyte	7.88e-01	NA
LDL	1	CD55	207354168	pELS	3.67e-01	Fetal_Endothelial_Hepatic	5.67e-01	NA
LDL	1	CR2	207472063	pELS	4.27e-01	Type_II_Skeletal_Myocyte	9.44e-01	NA
LDL	1	CR1	207568956	pELS	2.92e-01	V_Cardiomyocyte	2.89e-01	NA
LDL	1	CR1L	207691765	pELS	3.98e-01	Delta_Gamma	1.86e-01	NA
LDL	1	CD46	207773784	pELS	4.90e-01	Plasma_B	1.48e-01	NA
LDL	1	CD34	207896187	pELS	5.01e-01	Plasma_B	3.03e-01	NA
LDL	1	PLXNA2	208133313	pELS	5.10e-01	Astrocyte	2.54e-01	NA
LDL	1	CAMK1G	209598827	pELS	1.18e-01	Microglia	5.55e-01	NA
LDL	1	LAMB3	209633648	pELS	2.92e-01	Astrocyte	7.01e-01	NA
LDL	1	G0S2	209675901	pELS	3.64e-01	Delta_Gamma	5.67e-01	NA
LDL	1	HSD11B1	209710564	pELS	4.14e-01	Microglia	7.24e-01	NA
LDL	1	TRAF3IP3	209769176	pELS	4.27e-01	Astrocyte	7.30e-01	NA
LDL	1	C1orf74	209781884	pELS	7.04e-01	V_Cardiomyocyte	9.23e-01	NA
LDL	1	IRF6	209795896	pELS	7.97e-01	Type_II_Skeletal_Myocyte	7.51e-01	NA
LDL	1	UTP25	209842769	pELS	8.80e-01	Type_I_Skeletal_Myocyte	2.07e-01	NA
LDL	1	SYT14	210036156	pELS	6.39e-01	A_Cardiomyocyte	5.27e-01	NA
LDL	1	SERTAD4	210239714	pELS	1.10e-01	Fetal_Endothelial_Hepatic	5.77e-01	NA
LDL	1	HHAT	210502274	pELS	2.32e-01	Type_II_Skeletal_Myocyte	4.34e-02	NA
LDL	1	KCNH1	210905494	pELS	3.52e-01	Microglia	2.69e-01	NA
LDL	1	RCOR3	211287381	pELS	4.65e-01	Astrocyte	4.82e-01	NA
LDL	1	TRAF5	211350781	pELS	7.59e-02	Microglia	1.96e-01	NA
LDL	1	RD3	211484342	pELS	2.06e-01	Microglia	3.62e-01	NA
LDL	1	SLC30A1	211575365	pELS	4.30e-02	Microglia	5.41e-01	NA
LDL	1	NEK2	211667144	pELS	1.86e-01	Microglia	3.07e-01	NA
LDL	1	LPGAT1	211787110	pELS	2.88e-02	Delta_Gamma	6.93e-01	NA
LDL	1	INTS7	211987978	pELS	1.76e-03	Delta_Gamma	1.22e-01	NA
LDL	1	DTL	212071477	pELS	3.10e-03	Delta_Gamma	1.54e-01	NA
LDL	1	PPP2R5A	212323632	pELS	3.47e-02	Fibro_Liver_Adrenal	2.07e-02	NA
LDL	1	PACC1	212389415	pELS	6.64e-02	Hepatocyte	1.74e-01	NA
LDL	1	NENF	212439650	pELS	2.41e-01	Astrocyte	2.28e-01	NA
LDL	1	ATF3	212593056	pELS	1.54e-01	Fibro_Liver_Adrenal	7.47e-01	NA
LDL	1	FAM71A	212625625	pELS	2.36e-01	Cardiac_Fibroblast	1.85e-01	NA
LDL	1	BATF3	212693129	pELS	5.74e-02	Hepatocyte	1.72e-01	NA
LDL	1	NSL1	212758968	pELS	6.39e-03	Hepatocyte	2.29e-01	NA
LDL	1	TATDN3	212804329	pELS	1.10e-01	Astrocyte	9.61e-01	NA
LDL	1	SPATA45	212838895	pELS	1.61e-02	Astrocyte	7.47e-01	NA
LDL	1	FLVCR1	212878819	pELS	5.24e-03	Hepatocyte	8.41e-01	NA
LDL	1	VASH2	212971279	pELS	3.42e-03	Hepatocyte	7.30e-01	NA
LDL	1	ANGEL2	213004025	pELS	1.66e-02	Cardiac_Fibroblast	9.40e-01	NA
LDL	1	RPS6KC1	213163004	pELS	4.01e-02	Fibro_Liver_Adrenal	8.87e-01	NA
LDL	1	PROX1	214012346	pELS	5.56e-02	Microglia	1.04e-01	NA
LDL	1	SMYD2	214309117	pELS	1.28e-02	Fibro_Liver_Adrenal	3.95e-01	NA
LDL	1	PTPN14	214450575	pELS	5.64e-02	Fibro_Liver_Adrenal	2.13e-02	NA
LDL	1	CENPF	214633883	pELS	5.49e-01	Microglia	1.63e-01	NA
LDL	1	KCNK2	215121433	pELS	2.56e-01	Type_II_Skeletal_Myocyte	4.75e-02	NA
LDL	1	KCTD3	215594556	pELS	NA	A_Cardiomyocyte	NA	NA
LDL	1	USH2A	216023170	pELS	NA	A_Cardiomyocyte	NA	NA
LDL	1	ESRRG	216820501	pELS	2.53e-01	Fibro_Liver_Adrenal	8.59e-01	NA
LDL	1	GPATCH2	217529041	pELS	2.53e-01	Fibro_Liver_Adrenal	8.59e-01	NA
LDL	1	SPATA17	217751510	pELS	2.53e-01	Fibro_Liver_Adrenal	8.59e-01	NA
LDL	1	RRP15	218311638	pELS	3.82e-01	Fibro_Liver_Adrenal	7.59e-01	NA
LDL	1	TGFB2	218394978	pELS	2.93e-01	Type_II_Skeletal_Myocyte	6.82e-01	NA
LDL	1	LYPLAL1	219193367	pELS	5.66e-01	Fibro_Liver_Adrenal	3.77e-01	NA
LDL	1	ZC3H11B	219610578	pELS	NA	A_Cardiomyocyte	NA	NA
LDL	1	SLC30A10	219822037	pELS	3.21e-02	Fetal_Islet	9.64e-01	NA
LDL	1	EPRS1	220007565	pELS	3.60e-01	Enterocyte	4.43e-01	NA
LDL	1	BPNT1	220073972	pELS	3.43e-01	Enterocyte	8.24e-01	NA
LDL	1	IARS2	220121087	pELS	5.98e-01	Fetal_Islet	8.34e-01	NA
LDL	1	RAB3GAP2	220210373	pELS	2.84e-01	Fibro_Liver_Adrenal	7.51e-01	NA
LDL	1	MARK1	220596299	pELS	3.28e-01	Astrocyte	8.27e-01	NA
LDL	1	C1orf115	220694758	pELS	2.34e-01	Astrocyte	9.83e-01	NA
LDL	1	MTARC2	220766520	pELS	1.60e-01	Astrocyte	8.81e-01	NA
LDL	1	MTARC1	220803286	pELS	1.51e-01	Type_II_Skeletal_Myocyte	7.56e-01	NA
LDL	1	HLX	220882245	pELS	3.92e-01	Astrocyte	9.40e-01	NA
LDL	1	DUSP10	221721757	pELS	2.74e-01	A_Cardiomyocyte	2.49e-01	rs2131925, rs12740374
LDL	1	HHIPL2	222535181	pELS	2.98e-01	Fibro_Liver_Adrenal	9.22e-01	NA
LDL	1	TAF1A	222573918	pELS	1.47e-01	Fibro_Liver_Adrenal	8.77e-01	NA
LDL	1	MIA3	222643052	pELS	1.59e-01	Fibro_Liver_Adrenal	8.75e-01	NA
LDL	1	AIDA	222690612	pELS	1.42e-01	Fibro_Liver_Adrenal	6.53e-01	NA
LDL	1	BROX	222723875	pELS	2.05e-01	Fibro_Liver_Adrenal	8.84e-01	NA
LDL	1	FAM177B	222744006	pELS	5.46e-02	Fibro_Liver_Adrenal	6.54e-01	NA
LDL	1	DISP1	222910509	pELS	1.04e-01	Fibro_Liver_Adrenal	9.22e-01	NA
LDL	1	TLR5	223126326	pELS	3.21e-01	CD4	7.51e-01	NA
LDL	1	SUSD4	223292499	pELS	1.57e-01	Fibro_Liver_Adrenal	8.40e-01	NA
LDL	1	CCDC185	223394440	pELS	7.25e-01	Hepatocyte	8.62e-01	NA
LDL	1	CAPN8	223601865	pELS	9.59e-02	Alpha	7.17e-01	NA
LDL	1	CAPN2	223738806	pELS	8.51e-02	Delta_Gamma	7.00e-01	NA
LDL	1	TP53BP2	223812924	pELS	1.97e-01	Alpha	7.00e-01	NA
LDL	1	FBXO28	224138079	pELS	3.10e-01	CD4	4.95e-01	NA
LDL	1	DEGS1	224184599	pELS	1.78e-01	Delta_Gamma	1.63e-01	NA
LDL	1	NVL	224278762	pELS	1.06e-01	Adipocyte	1.72e-01	NA
LDL	1	CNIH4	224368159	pELS	2.80e-01	Delta_Gamma	7.98e-01	NA
LDL	1	WDR26	224411090	pELS	2.90e-01	Astrocyte	4.73e-01	NA
LDL	1	CNIH3	224587607	pELS	2.72e-01	Fetal_Islet	5.41e-01	NA
LDL	1	DNAH14	225147777	pELS	3.12e-01	Type_I_Skeletal_Myocyte	4.47e-01	NA
LDL	1	LBR	225415214	pELS	1.79e-01	Adipocyte	8.15e-01	NA
LDL	1	ENAH	225569989	pELS	1.12e-01	Cardiac_Fibroblast	9.38e-01	NA
LDL	1	SRP9	225784141	pELS	2.02e-01	Delta_Gamma	7.31e-01	NA
LDL	1	EPHX1	225827828	pELS	1.59e-01	Delta_Gamma	4.64e-01	NA
LDL	1	TMEM63A	225863958	pELS	2.52e-02	Fibro_Liver_Adrenal	3.35e-01	NA
LDL	1	LEFTY1	225898832	pELS	8.99e-02	Adipocyte	2.69e-01	NA
LDL	1	PYCR2	225922109	pELS	2.67e-02	Fibro_Liver_Adrenal	8.43e-01	NA
LDL	1	LEFTY2	225938991	pELS	2.12e-02	Astrocyte	3.72e-01	NA
LDL	1	SDE2	225991023	pELS	1.26e-01	CD4	3.38e-01	NA
LDL	1	H3-3A	226066935	pELS	3.16e-02	Adipocyte	7.52e-01	NA
LDL	1	ACBD3	226165710	pELS	2.85e-01	CD4	3.71e-01	NA
LDL	1	MIXL1	226225339	pELS	1.15e-01	Fibro_Liver_Adrenal	4.71e-01	NA
LDL	1	LIN9	226270509	pELS	1.12e-02	Astrocyte	5.78e-01	NA
LDL	1	PARP1	226384182	pELS	9.07e-03	Astrocyte	5.81e-01	NA
LDL	1	STUM	226578997	pELS	2.13e-01	Astrocyte	9.91e-01	NA
LDL	1	ITPKB	226685507	pELS	1.32e-01	Beta	9.86e-01	NA
LDL	1	PSEN2	226898955	pELS	7.27e-02	Beta	9.86e-01	NA
LDL	1	COQ8A	226963915	pELS	1.33e-01	CD4	8.35e-01	NA
LDL	1	CDC42BPA	227154170	pELS	1.59e-01	CD4	9.27e-01	NA
LDL	1	ZNF678	227620493	pELS	5.82e-01	CD4	7.13e-01	NA
LDL	1	JMJD4	227732918	pELS	3.24e-01	Microglia	8.85e-01	NA
LDL	1	SNAP47	227754885	pELS	7.29e-01	CD4	2.21e-01	NA
LDL	1	PRSS38	227831082	pELS	2.57e-01	Microglia	9.35e-01	NA
LDL	1	WNT9A	227933294	pELS	5.43e-01	Astrocyte	7.63e-01	NA
LDL	1	WNT3A	228034135	pELS	5.70e-01	Beta	9.12e-01	NA
LDL	1	ARF1	228090936	pELS	6.40e-01	Astrocyte	4.45e-01	NA
LDL	1	C1orf35	228103069	pELS	1.32e-01	A_Cardiomyocyte	2.67e-01	NA
LDL	1	MRPL55	228107996	pELS	4.99e-01	Astrocyte	6.51e-01	NA
LDL	1	GUK1	228144473	pELS	5.60e-01	Astrocyte	5.51e-01	NA
LDL	1	GJC2	228154878	pELS	4.21e-01	Astrocyte	4.13e-01	NA
LDL	1	IBA57	228174031	pELS	2.91e-01	Astrocyte	7.05e-01	NA
LDL	1	OBSCN	228293460	pELS	4.36e-01	Astrocyte	6.92e-01	NA
LDL	1	TRIM11	228400254	pELS	2.05e-01	Astrocyte	9.13e-01	NA
LDL	1	TRIM17	228412398	pELS	3.12e-01	Astrocyte	7.81e-01	NA
LDL	1	H3-4	228425103	pELS	9.93e-02	Hepatocyte	8.37e-01	NA
LDL	1	H2AW	228457426	pELS	4.42e-01	Astrocyte	7.20e-01	NA
LDL	1	H2BU1	228459289	pELS	4.42e-01	Astrocyte	7.20e-01	NA
LDL	1	RNF187	228491785	pELS	5.04e-02	A_Cardiomyocyte	7.59e-01	NA
LDL	1	RHOU	228741072	pELS	3.27e-01	Microglia	5.82e-01	NA
LDL	1	RAB4A	229288478	pELS	2.94e-01	Microglia	5.76e-02	NA
LDL	1	CCSAP	229332153	pELS	1.74e-01	Astrocyte	2.25e-02	NA
LDL	1	ACTA1	229432672	pELS	3.90e-01	A_Cardiomyocyte	7.84e-01	NA
LDL	1	NUP133	229474300	pELS	6.28e-01	Microglia	6.92e-01	NA
LDL	1	ABCB10	229537645	pELS	4.87e-01	Adipocyte	2.31e-02	NA
LDL	1	TAF5L	229609584	pELS	1.57e-01	Adipocyte	7.87e-01	NA
LDL	1	URB2	229643224	pELS	3.53e-01	Adipocyte	7.60e-01	NA
LDL	1	GALNT2	230170056	pELS	2.83e-01	Microglia	7.35e-01	NA
LDL	1	PGBD5	230370411	pELS	3.72e-03	Microglia	5.66e-02	NA
LDL	1	COG2	230668232	pELS	8.33e-05	Fetal_Islet	2.06e-02	NA
LDL	1	AGT	230708323	pELS	9.77e-04	Microglia	2.76e-02	NA
LDL	1	CAPN9	230774694	pELS	6.26e-03	Microglia	1.08e-01	NA
LDL	1	C1orf198	230853354	pELS	3.18e-03	Plasma_B	6.09e-01	NA
LDL	1	TTC13	230942559	pELS	3.15e-02	Plasma_B	2.00e-02	NA
LDL	1	ARV1	230989857	pELS	2.87e-02	Plasma_B	9.54e-02	NA
LDL	1	FAM89A	231029606	pELS	1.46e-02	Type_I_Skeletal_Myocyte	8.29e-01	NA
LDL	1	TRIM67	231191834	pELS	7.39e-02	Plasma_B	1.92e-01	NA
LDL	1	C1orf131	231232475	pELS	1.27e-03	Plasma_B	6.18e-01	NA
LDL	1	GNPAT	231259590	pELS	1.72e-03	Plasma_B	5.99e-01	NA
LDL	1	EXOC8	231335303	pELS	4.09e-02	Plasma_B	4.86e-01	NA
LDL	1	SPRTN	231346064	pELS	6.82e-02	Plasma_B	4.52e-01	NA
LDL	1	EGLN1	231393019	pELS	6.53e-02	Plasma_B	6.65e-01	NA
LDL	1	TSNAX	231547533	pELS	2.84e-02	Type_I_Skeletal_Myocyte	7.07e-01	NA
LDL	1	TSNAX-DISC1	231673949	pELS	3.34e-02	Type_I_Skeletal_Myocyte	7.75e-01	NA
LDL	1	DISC1	231834031	pELS	1.34e-02	Plasma_B	5.78e-01	NA
LDL	1	SIPA1L2	232514268	pELS	5.37e-02	Plasma_B	9.56e-01	NA
LDL	1	MAP10	232806650	pELS	1.14e-01	Fibro_Liver_Adrenal	5.56e-01	NA
LDL	1	NTPCR	232967244	pELS	8.73e-02	Alpha	5.75e-01	NA
LDL	1	PCNX2	233139580	pELS	9.52e-03	Fetal_Islet	6.25e-02	NA
LDL	1	MAP3K21	233356436	pELS	1.12e-02	CD4	1.20e-01	NA
LDL	1	KCNK1	233643310	pELS	1.06e-01	Type_II_Skeletal_Myocyte	8.68e-01	NA
LDL	1	SLC35F3	234114594	pELS	9.03e-02	CD4	4.43e-01	NA
LDL	1	COA6	234379268	pELS	2.51e-01	CD4	4.40e-01	NA
LDL	1	TARBP1	234435246	pELS	2.30e-01	CD4	4.70e-01	NA
LDL	1	IRF2BP2	234606897	pELS	2.13e-01	Fibro_Liver_Adrenal	1.74e-02	NA
LDL	1	TOMM20	235119089	pELS	3.59e-02	V_Cardiomyocyte	1.35e-01	NA
LDL	1	RBM34	235146233	pELS	6.24e-03	Adipocyte	3.13e-01	NA
LDL	1	ARID4B	235229927	pELS	9.29e-03	Fibro_Liver_Adrenal	9.56e-01	NA
LDL	1	GGPS1	235335941	pELS	1.61e-02	Fibro_Liver_Adrenal	9.15e-01	NA
LDL	1	TBCE	235409902	pELS	6.38e-03	Fibro_Liver_Adrenal	5.35e-01	NA
LDL	1	B3GALNT2	235475821	pELS	4.71e-02	Plasma_B	5.27e-01	NA
LDL	1	GNG4	235599220	pELS	2.35e-01	Type_I_Skeletal_Myocyte	8.77e-01	NA
LDL	1	LYST	235772341	pELS	1.21e-01	Fetal_Endothelial_Hepatic	9.29e-01	NA
LDL	1	NID1	236020470	pELS	8.49e-02	Type_II_Skeletal_Myocyte	7.16e-01	NA
LDL	1	GPR137B	236182185	pELS	8.21e-03	Type_II_Skeletal_Myocyte	5.34e-02	NA
LDL	1	ERO1B	236248530	pELS	2.74e-01	Type_I_Skeletal_Myocyte	8.74e-01	NA
LDL	1	EDARADD	236425586	pELS	5.67e-03	Fetal_Hepatoblast	4.73e-01	NA
LDL	1	LGALS8	236535491	pELS	3.06e-02	CD4	4.11e-01	NA
LDL	1	HEATR1	236576761	pELS	1.47e-02	CD4	6.62e-01	NA
LDL	1	ACTN2	236714386	pELS	7.96e-03	Delta_Gamma	6.56e-01	NA
LDL	1	MTR	236858285	pELS	9.03e-03	Delta_Gamma	7.97e-01	NA
LDL	1	MT1HL1	237004272	pELS	NA	A_Cardiomyocyte	NA	NA
LDL	1	RYR2	237438086	pELS	8.15e-01	Type_II_Skeletal_Myocyte	9.31e-01	NA
LDL	1	ZP4	237884393	pELS	1.67e-01	Alpha	9.84e-01	NA
LDL	1	MTRNR2L11	237944500	pELS	NA	A_Cardiomyocyte	NA	NA
LDL	1	CHRM3	239651009	pELS	6.54e-02	CD4	4.79e-01	NA
LDL	1	FMN2	240244768	pELS	9.95e-02	CD4	7.67e-01	NA
LDL	1	GREM2	240550864	pELS	1.82e-01	Fibro_Liver_Adrenal	9.67e-01	NA
LDL	1	RGS7	241066372	pELS	1.12e-01	A_Cardiomyocyte	3.53e-01	NA
LDL	1	FH	241508679	pELS	3.08e-01	Beta	6.17e-01	NA
LDL	1	KMO	241563888	pELS	2.62e-01	Fibro_Liver_Adrenal	2.48e-02	NA
LDL	1	OPN3	241633739	pELS	2.54e-01	Type_II_Skeletal_Myocyte	3.37e-01	NA
LDL	1	CHML	241634610	pELS	1.27e-01	Type_II_Skeletal_Myocyte	3.45e-01	NA
LDL	1	WDR64	241727206	pELS	6.47e-02	Type_II_Skeletal_Myocyte	1.74e-01	NA
LDL	1	EXO1	241871558	pELS	1.23e-01	Type_II_Skeletal_Myocyte	6.81e-01	NA
LDL	1	BECN2	241958415	pELS	3.09e-02	A_Cardiomyocyte	8.62e-01	NA
LDL	1	MAP1LC3C	241997294	pELS	1.61e-01	A_Cardiomyocyte	8.32e-01	NA
LDL	1	PLD5	242303842	pELS	8.65e-02	Enterocyte	1.61e-01	NA
LDL	1	CEP170	243189888	pELS	8.68e-03	Type_II_Skeletal_Myocyte	2.29e-01	NA
LDL	1	SDCCAG8	243378063	pELS	1.42e-02	Type_II_Skeletal_Myocyte	5.97e-01	NA
LDL	1	AKT3	243669656	pELS	6.04e-02	Astrocyte	2.95e-02	NA
LDL	1	ZBTB18	244053208	pELS	3.03e-02	Astrocyte	1.84e-02	NA
LDL	1	C1orf100	244371149	pELS	4.78e-02	Microglia	2.20e-02	NA
LDL	1	ADSS2	244430202	pELS	3.79e-02	Microglia	6.73e-02	NA
LDL	1	CATSPERE	244547777	pELS	9.24e-02	Microglia	3.82e-02	NA
LDL	1	DESI2	244681068	pELS	1.42e-02	Delta_Gamma	1.47e-02	NA
LDL	1	COX20	244840337	pELS	1.19e-02	Delta_Gamma	2.15e-02	NA
LDL	1	HNRNPU	244852599	pELS	8.84e-03	Delta_Gamma	4.06e-02	NA
LDL	1	EFCAB2	245048435	pELS	7.31e-03	Plasma_B	1.79e-02	NA
LDL	1	KIF26B	245432209	pELS	1.22e-02	Astrocyte	1.18e-02	NA
LDL	1	SMYD3	246128327	pELS	3.21e-01	CD4	5.97e-01	NA
LDL	1	TFB2M	246553411	pELS	3.81e-01	CD4	1.38e-01	NA
LDL	1	CNST	246617520	pELS	3.79e-01	CD4	1.38e-01	NA
LDL	1	SCCPDH	246746273	pELS	3.04e-01	CD4	1.33e-01	NA
LDL	1	AHCTF1	246885523	pELS	6.17e-01	CD4	3.52e-01	NA
LDL	1	ZNF695	246976820	pELS	4.30e-01	Fetal_Islet	6.00e-01	NA
LDL	1	ZNF670-ZNF695	247012179	pELS	6.59e-01	Type_I_Skeletal_Myocyte	6.29e-01	NA
LDL	1	ZNF670	247056724	pELS	2.71e-01	Microglia	8.47e-01	NA
LDL	1	ZNF669	247102167	pELS	3.22e-01	CD4	7.98e-01	NA
LDL	1	ZNF124	247146996	pELS	3.33e-01	Fetal_Islet	8.73e-01	NA
LDL	1	ZNF496	247314629	pELS	4.15e-01	CD4	5.87e-01	NA
LDL	1	NLRP3	247432632	pELS	6.06e-01	Adipocyte	8.64e-01	NA
LDL	1	OR2B11	247453612	pELS	5.54e-01	CD4	3.33e-01	NA
LDL	1	GCSAML-AS1	247528646	pELS	2.16e-01	Hepatocyte	9.22e-01	NA
LDL	1	OR2C3	247530559	pELS	5.28e-01	Fibro_Liver_Adrenal	9.03e-01	NA
LDL	1	GCSAML	247542374	pELS	5.04e-01	Microglia	1.93e-01	NA
LDL	1	OR2G2	247588837	pELS	4.01e-01	V_Cardiomyocyte	3.78e-01	NA
LDL	1	OR2G3	247606051	pELS	2.70e-01	A_Cardiomyocyte	9.12e-01	NA
LDL	1	OR14L1P	247619758	pELS	3.55e-01	A_Cardiomyocyte	9.44e-01	NA
LDL	1	OR13G1	247675276	pELS	4.26e-01	A_Cardiomyocyte	9.27e-01	NA
LDL	1	OR6F1	247714041	pELS	1.37e-01	V_Cardiomyocyte	4.70e-01	NA
LDL	1	OR14A2	247723500	pELS	1.36e-01	Fetal_Endothelial_Hepatic	2.11e-01	NA
LDL	1	OR14K1	247739087	pELS	1.36e-01	Fetal_Endothelial_Hepatic	2.11e-01	NA
LDL	1	OR1C1	247757701	pELS	2.25e-01	Type_I_Skeletal_Myocyte	4.40e-01	NA
LDL	1	OR14A16	247819390	pELS	1.18e-01	Type_II_Skeletal_Myocyte	1.71e-01	NA
LDL	1	OR11L1	247841412	pELS	1.14e-01	Type_II_Skeletal_Myocyte	1.19e-01	NA
LDL	1	TRIM58	247868663	pELS	1.73e-01	Type_II_Skeletal_Myocyte	1.62e-01	NA
LDL	1	OR2W3	247896059	pELS	1.19e-01	V_Cardiomyocyte	6.65e-01	NA
LDL	1	OR2T8	247921104	pELS	1.14e-01	Type_II_Skeletal_Myocyte	1.26e-01	NA
LDL	1	OR2AJ1	247930114	pELS	1.14e-01	Type_II_Skeletal_Myocyte	1.10e-01	NA
LDL	1	OR2L8	247949327	pELS	1.14e-01	Type_II_Skeletal_Myocyte	1.94e-01	NA
LDL	1	OR2AK2	247965810	pELS	9.30e-02	V_Cardiomyocyte	1.50e-01	NA
LDL	1	OR2L5	248018968	pELS	1.21e-01	Type_II_Skeletal_Myocyte	4.09e-01	NA
LDL	1	OR2L2	248036188	pELS	6.90e-02	CD4	5.05e-02	NA
LDL	1	OR2L3	248055122	pELS	1.21e-01	Type_II_Skeletal_Myocyte	4.30e-01	NA
LDL	1	OR2L13	248098144	pELS	1.76e-01	Type_I_Skeletal_Myocyte	2.99e-01	NA
LDL	1	OR2M5	248145617	pELS	1.44e-01	CD4	1.33e-01	NA
LDL	1	OR2M2	248177944	pELS	4.13e-02	CD4	4.75e-02	NA
LDL	1	OR2M3	248205095	pELS	3.44e-02	CD4	4.26e-02	NA
LDL	1	OR2M4	248238048	pELS	6.60e-02	CD4	6.90e-02	NA
LDL	1	OR2T33	248273947	pELS	2.43e-02	CD4	3.40e-02	NA
LDL	1	OR2T12	248296782	pELS	2.43e-02	CD4	3.40e-02	NA
LDL	1	OR2M7	248324099	pELS	2.43e-02	CD4	3.40e-02	NA
LDL	1	OR14C36	248349244	pELS	4.57e-02	CD4	7.41e-02	NA
LDL	1	OR2T4	248362104	pELS	5.61e-02	CD4	6.51e-02	NA
LDL	1	OR2T6	248383779	pELS	2.43e-02	CD4	3.40e-02	NA
LDL	1	OR2T1	248405534	pELS	4.61e-02	CD4	6.91e-02	NA
LDL	1	OR2T2	248450619	pELS	2.43e-02	CD4	3.40e-02	NA
LDL	1	OR2T3	248473829	pELS	2.43e-02	CD4	3.40e-02	NA
LDL	1	OR2T5	248489851	pELS	2.43e-02	CD4	3.40e-02	NA
LDL	1	OR2G6	248517705	pELS	5.05e-02	CD4	7.42e-02	NA
LDL	1	OR2T29	248559842	pELS	2.43e-02	CD4	3.40e-02	NA
LDL	1	OR2T34	248574279	pELS	2.43e-02	CD4	3.40e-02	NA
LDL	1	OR2T10	248594094	pELS	1.37e-01	Fetal_Endothelial_Hepatic	7.35e-01	NA
LDL	1	OR2T11	248629324	pELS	1.06e-01	Fetal_Islet	5.49e-01	NA
LDL	1	OR2T35	248640817	pELS	6.11e-02	Fetal_Islet	6.16e-01	NA
LDL	1	OR2T27	248652683	pELS	6.16e-02	Fetal_Islet	6.15e-01	NA
LDL	1	OR14I1	248681825	pELS	1.11e-01	Fetal_Islet	9.52e-01	NA
LDL	1	LYPD8	248747587	pELS	2.71e-01	Alpha	4.13e-01	NA
LDL	1	SH3BP5L	248818181	pELS	1.74e-01	Fetal_Islet	3.76e-01	NA
LDL	1	ZNF672	248843864	pELS	5.77e-02	Fibro_Liver_Adrenal	4.15e-01	NA
LDL	1	ZNF692	248854575	pELS	1.05e-01	Fibro_Liver_Adrenal	3.18e-01	NA
LDL	1	PGBD2	248913071	pELS	6.69e-02	Fibro_Liver_Adrenal	3.83e-01	NA
LDL	2	FAM110C	42842	PLS	NA	A_Cardiomyocyte	NA	NA
LDL	2	SH3YL1	242064	PLS	9.21e-01	A_Cardiomyocyte	2.30e-01	NA
LDL	2	ACP1	271212	PLS	9.21e-01	A_Cardiomyocyte	2.30e-01	NA
LDL	2	ALKAL2	284205	PLS	NA	A_Cardiomyocyte	NA	NA
LDL	2	TMEM18	670642	PLS	9.20e-01	Fetal_Endothelial_Hepatic	3.15e-01	NA
LDL	2	SNTG2	1159231	PLS	NA	A_Cardiomyocyte	NA	NA
LDL	2	TPO	1458889	PLS	NA	A_Cardiomyocyte	NA	NA
LDL	2	PXDN	1688370	PLS	4.16e-02	V_Cardiomyocyte	2.17e-01	NA
LDL	2	MYT1L	2060389	PLS	NA	A_Cardiomyocyte	NA	NA
LDL	2	EIPR1	3283378	PLS	NA	A_Cardiomyocyte	NA	NA
LDL	2	TRAPPC12	3432385	PLS	3.88e-01	A_Cardiomyocyte	2.07e-01	NA
LDL	2	ADI1	3508449	PLS	1.69e-01	A_Cardiomyocyte	6.87e-01	NA
LDL	2	RNASEH1	3549882	PLS	1.63e-01	Delta_Gamma	2.26e-01	NA
LDL	2	RPS7	3578090	PLS	1.86e-01	Astrocyte	4.27e-01	NA
LDL	2	COLEC11	3619738	PLS	4.96e-03	Fetal_Islet	1.02e-01	NA
LDL	2	ALLC	3680436	PLS	NA	A_Cardiomyocyte	NA	NA
LDL	2	DCDC2C	3775792	PLS	NA	A_Cardiomyocyte	NA	NA
LDL	2	SOX11	5696885	PLS	NA	A_Cardiomyocyte	NA	NA
LDL	2	CMPK2	6853603	PLS	NA	A_Cardiomyocyte	NA	NA
LDL	2	RSAD2	6882023	PLS	NA	A_Cardiomyocyte	NA	NA
LDL	2	RNF144A	6992849	PLS	NA	A_Cardiomyocyte	NA	NA
LDL	2	ID2	8681653	PLS	3.09e-01	CD4	9.53e-02	NA
LDL	2	KIDINS220	8779356	PLS	NA	A_Cardiomyocyte	NA	NA
LDL	2	MBOAT2	8928200	PLS	1.93e-01	Adipocyte	7.14e-01	NA
LDL	2	ASAP2	9306224	PLS	2.22e-01	A_Cardiomyocyte	1.25e-01	NA
LDL	2	ITGB1BP1	9413502	PLS	3.41e-01	Fetal_Endothelial_Hepatic	1.92e-01	NA
LDL	2	CPSF3	9448376	PLS	4.88e-01	Fetal_Endothelial_Hepatic	2.87e-02	NA
LDL	2	IAH1	9485101	PLS	2.03e-01	Microglia	3.97e-02	NA
LDL	2	ADAM17	9522609	PLS	8.30e-01	A_Cardiomyocyte	2.41e-01	NA
LDL	2	YWHAQ	9607482	PLS	4.76e-01	A_Cardiomyocyte	2.84e-02	NA
LDL	2	TAF1B	9888930	PLS	8.62e-01	A_Cardiomyocyte	9.88e-01	NA
LDL	2	GRHL1	9976985	PLS	8.62e-01	A_Cardiomyocyte	9.84e-01	NA
LDL	2	KLF11	10048843	PLS	8.62e-01	A_Cardiomyocyte	9.84e-01	NA
LDL	2	CYS1	10068862	PLS	NA	A_Cardiomyocyte	NA	NA
LDL	2	RRM2	10166212	PLS	9.39e-01	Fibro_Liver_Adrenal	5.97e-01	NA
LDL	2	HPCAL1	10365253	PLS	NA	A_Cardiomyocyte	NA	NA
LDL	2	ODC1	10444148	PLS	1.59e-03	Fibro_Liver_Adrenal	5.56e-01	NA
LDL	2	NOL10	10630371	PLS	6.18e-01	Fibro_Liver_Adrenal	6.30e-01	NA
LDL	2	ATP6V1C2	10753105	PLS	4.58e-01	A_Cardiomyocyte	8.36e-01	NA
LDL	2	PDIA6	10810684	PLS	4.58e-01	A_Cardiomyocyte	8.36e-01	NA
LDL	2	KCNF1	10913080	PLS	NA	A_Cardiomyocyte	NA	NA
LDL	2	C2orf50	11142223	PLS	3.24e-02	A_Cardiomyocyte	2.14e-01	NA
LDL	2	SLC66A3	11167034	PLS	NA	A_Cardiomyocyte	NA	NA
LDL	2	ROCK2	11264045	PLS	1.12e-01	A_Cardiomyocyte	6.16e-02	NA
LDL	2	E2F6	11455276	PLS	NA	A_Cardiomyocyte	NA	NA
LDL	2	GREB1	11562565	PLS	NA	A_Cardiomyocyte	NA	NA
LDL	2	NTSR2	11664187	PLS	NA	A_Cardiomyocyte	NA	NA
LDL	2	LPIN1	11752502	PLS	1.02e-01	Hepatocyte	8.76e-01	NA
LDL	2	TRIB2	12729812	PLS	6.92e-02	Delta_Gamma	2.38e-01	NA
LDL	2	LRATD1	14641757	PLS	1.95e-01	Delta_Gamma	2.98e-01	NA
LDL	2	NBAS	15364124	PLS	4.17e-01	A_Cardiomyocyte	9.31e-01	NA
LDL	2	DDX1	15612762	PLS	3.28e-01	A_Cardiomyocyte	9.04e-01	NA
LDL	2	MYCN	15943779	PLS	NA	A_Cardiomyocyte	NA	NA
LDL	2	CYRIA	16607895	PLS	NA	A_Cardiomyocyte	NA	NA
LDL	2	RAD51AP2	17514512	PLS	NA	A_Cardiomyocyte	NA	NA
LDL	2	VSNL1	17598072	PLS	2.66e-01	Microglia	5.98e-01	NA
LDL	2	SMC6	17732027	PLS	NA	A_Cardiomyocyte	NA	NA
LDL	2	GEN1	17771402	PLS	2.66e-01	Microglia	5.98e-01	NA
LDL	2	MSGN1	17817129	PLS	NA	A_Cardiomyocyte	NA	NA
LDL	2	KCNS3	18119732	PLS	NA	A_Cardiomyocyte	NA	NA
LDL	2	RDH14	18557701	PLS	NA	A_Cardiomyocyte	NA	NA
LDL	2	NT5C1B-RDH14	18572555	PLS	NA	A_Cardiomyocyte	NA	NA
LDL	2	NT5C1B	18576222	PLS	NA	A_Cardiomyocyte	NA	NA
LDL	2	OSR1	19355054	PLS	NA	A_Cardiomyocyte	NA	NA
LDL	2	TTC32	19899307	PLS	5.54e-01	A_Cardiomyocyte	3.17e-01	rs533617, rs1367117, rs563290
LDL	2	WDR35	19950184	PLS	1.76e-01	CD4	2.53e-01	rs533617, rs1367117, rs563290
LDL	2	MATN3	20002360	PLS	NA	A_Cardiomyocyte	NA	NA
LDL	2	LAPTM4A	20042139	PLS	NA	A_Cardiomyocyte	NA	NA
LDL	2	SDC1	20213115	PLS	1.09e-01	Type_I_Skeletal_Myocyte	5.06e-01	rs533617, rs1367117, rs563290
LDL	2	PUM2	20300463	PLS	5.16e-01	Hepatocyte	3.16e-01	rs533617, rs1367117, rs563290
LDL	2	RHOB	20448257	PLS	3.11e-01	CD4	2.45e-01	rs533617, rs1367117, rs563290
LDL	2	HS1BP3	20605789	PLS	NA	A_Cardiomyocyte	NA	NA
LDL	2	GDF7	20673194	PLS	1.97e-02	Fetal_Endothelial_Hepatic	3.19e-01	rs533617, rs1367117, rs563290
LDL	2	LDAH	20753572	PLS	2.09e-01	Fetal_Endothelial_Hepatic	6.93e-01	rs533617, rs1367117, rs563290
LDL	2	APOB	21022751	PLS	NA	A_Cardiomyocyte	NA	NA
LDL	2	TDRD15	21134168	PLS	NA	A_Cardiomyocyte	NA	NA
LDL	2	KLHL29	23546895	PLS	NA	A_Cardiomyocyte	NA	NA
LDL	2	ATAD2B	23837894	PLS	3.39e-02	A_Cardiomyocyte	9.04e-01	NA
LDL	2	UBXN2A	23966097	PLS	1.34e-02	Microglia	2.62e-01	NA
LDL	2	MFSD2B	24036701	PLS	7.43e-02	Fibro_Liver_Adrenal	7.37e-01	NA
LDL	2	WDCP	24039461	PLS	3.65e-02	A_Cardiomyocyte	9.14e-01	NA
LDL	2	FKBP1B	24056691	PLS	6.92e-02	Microglia	8.16e-01	NA
LDL	2	SF3B6	24071980	PLS	1.14e-01	Astrocyte	5.83e-01	NA
LDL	2	TP53I3	24081647	PLS	5.01e-03	Fetal_Endothelial_Hepatic	3.51e-02	NA
LDL	2	PFN4	24119137	PLS	2.59e-02	Microglia	8.90e-01	NA
LDL	2	FAM228B	24123083	PLS	4.91e-03	Fetal_Endothelial_Hepatic	3.71e-02	NA
LDL	2	FAM228A	24187951	PLS	2.53e-03	Fetal_Endothelial_Hepatic	4.34e-02	NA
LDL	2	ITSN2	24281700	PLS	1.37e-03	Enterocyte	7.99e-01	NA
LDL	2	NCOA1	24631308	PLS	4.84e-01	A_Cardiomyocyte	8.24e-03	NA
LDL	2	PTRHD1	24791558	PLS	4.56e-01	A_Cardiomyocyte	8.22e-03	NA
LDL	2	CENPO	24807756	PLS	4.70e-01	A_Cardiomyocyte	8.23e-03	NA
LDL	2	ADCY3	24869504	PLS	9.79e-01	A_Cardiomyocyte	4.73e-02	NA
LDL	2	DNAJC27	24957865	PLS	3.11e-01	Adipocyte	7.10e-01	NA
LDL	2	EFR3B	25100606	PLS	9.82e-01	A_Cardiomyocyte	7.81e-01	NA
LDL	2	POMC	25164878	PLS	3.11e-01	A_Cardiomyocyte	7.23e-01	NA
LDL	2	DNMT3A	25285223	PLS	NA	A_Cardiomyocyte	NA	NA
LDL	2	DTNB	25525423	PLS	NA	A_Cardiomyocyte	NA	NA
LDL	2	ASXL2	25806120	PLS	NA	A_Cardiomyocyte	NA	NA
LDL	2	KIF3C	25954674	PLS	NA	A_Cardiomyocyte	NA	NA
LDL	2	RAB10	26085769	PLS	7.56e-01	A_Cardiomyocyte	2.09e-01	NA
LDL	2	GAREM2	26181376	PLS	7.09e-01	Type_II_Skeletal_Myocyte	2.77e-01	NA
LDL	2	HADHA	26217654	PLS	7.13e-01	CD4	2.94e-01	NA
LDL	2	HADHB	26266818	PLS	7.21e-01	A_Cardiomyocyte	2.82e-01	NA
LDL	2	ADGRF3	26327495	PLS	7.13e-01	CD4	2.94e-01	NA
LDL	2	SELENOI	26352219	PLS	5.77e-01	Cardiac_Fibroblast	2.52e-01	NA
LDL	2	DRC1	26429316	PLS	6.81e-01	A_Cardiomyocyte	2.33e-01	NA
LDL	2	OTOF	26507980	PLS	4.82e-01	Enterocyte	9.65e-01	NA
LDL	2	FAM166C	26571059	PLS	NA	A_Cardiomyocyte	NA	NA
LDL	2	CIB4	26611286	PLS	NA	A_Cardiomyocyte	NA	NA
LDL	2	KCNK3	26713055	PLS	NA	A_Cardiomyocyte	NA	NA
LDL	2	SLC35F6	26772758	PLS	NA	A_Cardiomyocyte	NA	NA
LDL	2	CENPA	26782678	PLS	5.53e-01	A_Cardiomyocyte	1.03e-02	NA
LDL	2	DPYSL5	26899049	PLS	9.05e-01	CD4	3.81e-01	NA
LDL	2	MAPRE3	26998928	PLS	1.93e-01	A_Cardiomyocyte	3.75e-01	NA
LDL	2	TMEM214	27037302	PLS	3.83e-01	CD4	1.45e-01	NA
LDL	2	AGBL5	27056493	PLS	5.94e-01	A_Cardiomyocyte	1.25e-01	NA
LDL	2	OST4	27071063	PLS	8.93e-01	A_Cardiomyocyte	6.87e-02	NA
LDL	2	EMILIN1	27082509	PLS	2.54e-01	Hepatocyte	4.65e-01	NA
LDL	2	KHK	27093755	PLS	7.41e-01	Hepatocyte	1.24e-02	NA
LDL	2	CGREF1	27109009	PLS	7.14e-01	A_Cardiomyocyte	5.23e-03	NA
LDL	2	ABHD1	27127301	PLS	8.57e-01	A_Cardiomyocyte	2.08e-01	NA
LDL	2	PREB	27132711	PLS	8.57e-01	A_Cardiomyocyte	2.09e-01	NA
LDL	2	PRR30	27138129	PLS	8.57e-01	A_Cardiomyocyte	2.11e-01	NA
LDL	2	TCF23	27152989	PLS	NA	A_Cardiomyocyte	NA	NA
LDL	2	SLC5A6	27206273	PLS	6.89e-01	A_Cardiomyocyte	7.80e-01	NA
LDL	2	ATRAID	27214603	PLS	7.14e-01	A_Cardiomyocyte	1.50e-02	NA
LDL	2	CAD	27230656	PLS	7.96e-01	A_Cardiomyocyte	3.49e-01	NA
LDL	2	SLC30A3	27264751	PLS	6.35e-01	Enterocyte	8.76e-01	NA
LDL	2	DNAJC5G	27278466	PLS	6.35e-01	Enterocyte	8.76e-01	NA
LDL	2	TRIM54	27294934	PLS	6.86e-01	Fibro_Liver_Adrenal	6.98e-01	NA
LDL	2	UCN	27307923	PLS	NA	A_Cardiomyocyte	NA	NA
LDL	2	MPV17	27317586	PLS	1.50e-01	A_Cardiomyocyte	7.21e-01	NA
LDL	2	GTF3C2	27341442	PLS	4.19e-01	A_Cardiomyocyte	7.78e-03	NA
LDL	2	EIF2B4	27367405	PLS	2.00e-01	A_Cardiomyocyte	7.50e-01	NA
LDL	2	SNX17	27374016	PLS	3.57e-01	Astrocyte	4.26e-01	NA
LDL	2	ZNF513	27379013	PLS	3.76e-01	A_Cardiomyocyte	2.74e-01	NA
LDL	2	PPM1G	27395393	PLS	4.52e-01	Fetal_Islet	7.00e-01	NA
LDL	2	NRBP1	27435025	PLS	5.69e-01	Microglia	7.76e-01	NA
LDL	2	KRTCAP3	27444424	PLS	1.38e-01	Astrocyte	5.85e-01	NA
LDL	2	IFT172	27467091	PLS	7.93e-02	Astrocyte	8.16e-01	NA
LDL	2	FNDC4	27493542	PLS	3.59e-03	Astrocyte	8.67e-01	NA
LDL	2	GCKR	27510262	PLS	3.59e-03	Astrocyte	8.67e-01	NA
LDL	2	C2orf16	27560054	PLS	NA	A_Cardiomyocyte	NA	NA
LDL	2	ZNF512	27603093	PLS	3.65e-03	Astrocyte	8.48e-01	NA
LDL	2	CCDC121	27627325	PLS	6.49e-02	Astrocyte	8.71e-01	NA
LDL	2	GPN1	27639879	PLS	6.55e-02	Astrocyte	8.47e-01	NA
LDL	2	SUPT7L	27657325	PLS	9.67e-02	A_Cardiomyocyte	6.11e-01	NA
LDL	2	SLC4A1AP	27679224	PLS	1.13e-01	Astrocyte	6.37e-01	NA
LDL	2	RBKS	27836030	PLS	NA	A_Cardiomyocyte	NA	NA
LDL	2	MRPL33	27879902	PLS	NA	A_Cardiomyocyte	NA	NA
LDL	2	BABAM2	28114421	PLS	NA	A_Cardiomyocyte	NA	NA
LDL	2	FOSL2	28404883	PLS	NA	A_Cardiomyocyte	NA	NA
LDL	2	PLB1	28550644	PLS	2.24e-01	Type_I_Skeletal_Myocyte	8.39e-01	NA
LDL	2	PPP1CB	28777290	PLS	9.06e-01	A_Cardiomyocyte	9.16e-01	NA
LDL	2	SPDYA	28816564	PLS	4.90e-01	Fetal_Endothelial_Hepatic	9.31e-01	NA
LDL	2	TRMT61B	28860065	PLS	7.43e-01	Delta_Gamma	9.18e-01	NA
LDL	2	WDR43	28921443	PLS	2.19e-01	Fetal_Endothelial_Hepatic	3.86e-01	NA
LDL	2	TOGARAM2	29004421	PLS	8.73e-01	A_Cardiomyocyte	9.78e-01	NA
LDL	2	PCARE	29067750	PLS	6.24e-02	Fetal_Endothelial_Hepatic	7.48e-01	NA
LDL	2	CLIP4	29143674	PLS	NA	A_Cardiomyocyte	NA	NA
LDL	2	ALK	29557180	PLS	6.24e-02	Fetal_Endothelial_Hepatic	7.48e-01	NA
LDL	2	YPEL5	30153737	PLS	2.02e-01	A_Cardiomyocyte	5.94e-01	NA
LDL	2	LBH	30277632	PLS	1.44e-01	A_Cardiomyocyte	5.92e-01	NA
LDL	2	LCLAT1	30545726	PLS	2.02e-01	A_Cardiomyocyte	5.94e-01	NA
LDL	2	CAPN13	30771657	PLS	NA	A_Cardiomyocyte	NA	NA
LDL	2	GALNT14	31032835	PLS	NA	A_Cardiomyocyte	NA	NA
LDL	2	CAPN14	31203457	PLS	NA	A_Cardiomyocyte	NA	NA
LDL	2	EHD3	31251802	PLS	NA	A_Cardiomyocyte	NA	NA
LDL	2	XDH	31374532	PLS	NA	A_Cardiomyocyte	NA	NA
LDL	2	SRD5A2	31551709	PLS	NA	A_Cardiomyocyte	NA	NA
LDL	2	MEMO1	31938145	PLS	6.75e-03	Microglia	8.39e-02	NA
LDL	2	DPY30	31953807	PLS	4.36e-01	A_Cardiomyocyte	2.68e-01	NA
LDL	2	SPAST	32110597	PLS	1.42e-02	Microglia	4.96e-01	NA
LDL	2	SLC30A6	32195110	PLS	4.74e-02	Microglia	3.41e-01	NA
LDL	2	NLRC4	32245093	PLS	NA	A_Cardiomyocyte	NA	NA
LDL	2	YIPF4	32297249	PLS	9.51e-02	Microglia	7.82e-01	NA
LDL	2	BIRC6	32487964	PLS	4.14e-02	Microglia	7.00e-01	NA
LDL	2	TTC27	32724542	PLS	NA	A_Cardiomyocyte	NA	NA
LDL	2	LTBP1	33173231	PLS	NA	A_Cardiomyocyte	NA	NA
LDL	2	RASGRP3	33500537	PLS	NA	A_Cardiomyocyte	NA	NA
LDL	2	FAM98A	33591521	PLS	NA	A_Cardiomyocyte	NA	NA
LDL	2	CRIM1	36453457	PLS	NA	A_Cardiomyocyte	NA	NA
LDL	2	FEZ2	36588946	PLS	NA	A_Cardiomyocyte	NA	NA
LDL	2	VIT	36755741	PLS	NA	A_Cardiomyocyte	NA	NA
LDL	2	STRN	36902117	PLS	6.37e-01	A_Cardiomyocyte	2.86e-01	NA
LDL	2	HEATR5B	37026378	PLS	NA	A_Cardiomyocyte	NA	NA
LDL	2	GPATCH11	37091848	PLS	6.37e-01	A_Cardiomyocyte	3.14e-01	NA
LDL	2	EIF2AK2	37128138	PLS	8.91e-02	A_Cardiomyocyte	6.01e-01	NA
LDL	2	SULT6B1	37182209	PLS	8.91e-02	A_Cardiomyocyte	6.01e-01	NA
LDL	2	CEBPZOS	37206341	PLS	8.50e-02	A_Cardiomyocyte	5.91e-01	NA
LDL	2	CEBPZ	37216604	PLS	8.91e-02	A_Cardiomyocyte	6.01e-01	NA
LDL	2	NDUFAF7	37242517	PLS	8.91e-02	A_Cardiomyocyte	6.01e-01	NA
LDL	2	PRKD3	37287668	PLS	1.13e-01	Hepatocyte	2.87e-01	NA
LDL	2	QPCT	37358075	PLS	8.84e-02	Hepatocyte	5.56e-01	NA
LDL	2	CDC42EP3	37690175	PLS	1.38e-01	A_Cardiomyocyte	2.81e-01	NA
LDL	2	RMDN2	37995165	PLS	2.93e-01	A_Cardiomyocyte	3.06e-01	NA
LDL	2	CYP1B1	38088438	PLS	NA	A_Cardiomyocyte	NA	NA
LDL	2	ATL2	38335620	PLS	8.92e-01	A_Cardiomyocyte	1.78e-01	NA
LDL	2	HNRNPLL	38582778	PLS	4.82e-01	Beta	3.96e-01	NA
LDL	2	GALM	38703659	PLS	3.50e-01	Enterocyte	4.09e-01	NA
LDL	2	SRSF7	38747547	PLS	3.23e-01	Fibro_Liver_Adrenal	6.91e-01	rs66900043, rs76866386
LDL	2	GEMIN6	38768268	PLS	3.23e-01	Fibro_Liver_Adrenal	6.91e-01	rs66900043, rs76866386
LDL	2	DHX57	38836832	PLS	NA	A_Cardiomyocyte	NA	NA
LDL	2	MORN2	38902517	PLS	NA	A_Cardiomyocyte	NA	NA
LDL	2	ARHGEF33	38932665	PLS	NA	A_Cardiomyocyte	NA	NA
LDL	2	SOS1	39052947	PLS	NA	A_Cardiomyocyte	NA	NA
LDL	2	CDKL4	39202617	PLS	2.18e-01	Hepatocyte	9.32e-01	NA
LDL	2	MAP4K3	39343284	PLS	NA	A_Cardiomyocyte	NA	NA
LDL	2	TMEM178A	39691473	PLS	5.19e-01	A_Cardiomyocyte	1.33e-01	NA
LDL	2	THUMPD2	39757664	PLS	5.81e-01	A_Cardiomyocyte	9.40e-01	NA
LDL	2	SLC8A1	40354162	PLS	NA	A_Cardiomyocyte	NA	NA
LDL	2	PKDCC	42053269	PLS	NA	A_Cardiomyocyte	NA	NA
LDL	2	EML4	42250951	PLS	5.22e-01	Delta_Gamma	6.49e-01	NA
LDL	2	COX7A2L	42379317	PLS	5.22e-01	Delta_Gamma	6.53e-01	NA
LDL	2	KCNG3	42468000	PLS	NA	A_Cardiomyocyte	NA	NA
LDL	2	MTA3	42625758	PLS	NA	A_Cardiomyocyte	NA	NA
LDL	2	OXER1	42763371	PLS	5.22e-01	Delta_Gamma	6.53e-01	NA
LDL	2	HAAO	42779841	PLS	7.87e-01	Delta_Gamma	5.30e-01	NA
LDL	2	ZFP36L2	43224504	PLS	2.49e-01	Fibro_Liver_Adrenal	9.94e-01	rs66900043, rs76866386
LDL	2	THADA	43413441	PLS	4.21e-01	Astrocyte	6.55e-02	rs66900043, rs76866386
LDL	2	C1GALT1C1L	43675790	PLS	NA	A_Cardiomyocyte	NA	NA
LDL	2	PLEKHH2	43702624	PLS	2.37e-01	A_Cardiomyocyte	1.68e-01	rs66900043, rs76866386
LDL	2	DYNC2LI1	43792025	PLS	2.47e-01	A_Cardiomyocyte	2.15e-01	rs66900043, rs76866386
LDL	2	ABCG5	43825669	PLS	NA	A_Cardiomyocyte	NA	NA
LDL	2	ABCG8	43857465	PLS	NA	A_Cardiomyocyte	NA	NA
LDL	2	LRPPRC	43941107	PLS	3.11e-01	A_Cardiomyocyte	4.45e-01	rs66900043, rs76866386
LDL	2	PPM1B	44206177	PLS	3.11e-01	A_Cardiomyocyte	4.45e-01	rs66900043, rs76866386
LDL	2	SLC3A1	44298476	PLS	NA	A_Cardiomyocyte	NA	NA
LDL	2	PREPL	44339072	PLS	NA	A_Cardiomyocyte	NA	NA
LDL	2	CAMKMT	44567270	PLS	3.11e-01	A_Cardiomyocyte	4.39e-01	rs66900043, rs76866386
LDL	2	SIX3	44943887	PLS	NA	A_Cardiomyocyte	NA	NA
LDL	2	SIX2	45007317	PLS	NA	A_Cardiomyocyte	NA	NA
LDL	2	SRBD1	45500423	PLS	9.40e-01	A_Cardiomyocyte	3.11e-01	NA
LDL	2	PRKCE	45919668	PLS	9.40e-01	A_Cardiomyocyte	3.11e-01	NA
LDL	2	EPAS1	46340182	PLS	NA	A_Cardiomyocyte	NA	NA
LDL	2	TMEM247	46481995	PLS	NA	A_Cardiomyocyte	NA	NA
LDL	2	ATP6V1E2	46516664	PLS	NA	A_Cardiomyocyte	NA	NA
LDL	2	RHOQ	46563247	PLS	NA	A_Cardiomyocyte	NA	NA
LDL	2	PIGF	46598996	PLS	NA	A_Cardiomyocyte	NA	NA
LDL	2	CRIPT	46623296	PLS	NA	A_Cardiomyocyte	NA	NA
LDL	2	SOCS5	46739599	PLS	NA	A_Cardiomyocyte	NA	NA
LDL	2	MCFD2	46921863	PLS	4.10e-01	Fibro_Liver_Adrenal	6.08e-01	NA
LDL	2	TTC7A	46996147	PLS	4.10e-01	Fibro_Liver_Adrenal	6.08e-01	NA
LDL	2	STPG4	47100423	PLS	5.14e-01	A_Cardiomyocyte	6.08e-01	NA
LDL	2	CALM2	47168502	PLS	7.75e-02	A_Cardiomyocyte	5.14e-01	NA
LDL	2	EPCAM	47366380	PLS	NA	A_Cardiomyocyte	NA	NA
LDL	2	MSH2	47533107	PLS	5.14e-01	A_Cardiomyocyte	6.08e-01	NA
LDL	2	KCNK12	47540138	PLS	NA	A_Cardiomyocyte	NA	NA
LDL	2	MSH6	47752797	PLS	4.70e-01	Astrocyte	4.77e-01	NA
LDL	2	FBXO11	47847907	PLS	3.16e-01	Astrocyte	5.27e-01	NA
LDL	2	FOXN2	48346966	PLS	2.30e-01	Fibro_Liver_Adrenal	2.42e-01	NA
LDL	2	PPP1R21	48477995	PLS	1.17e-01	Fibro_Liver_Adrenal	1.18e-01	NA
LDL	2	STON1	48563948	PLS	NA	A_Cardiomyocyte	NA	NA
LDL	2	STON1-GTF2A1L	48653221	PLS	5.15e-01	Astrocyte	6.90e-01	NA
LDL	2	GTF2A1L	48675473	PLS	5.15e-01	Astrocyte	6.90e-01	NA
LDL	2	LHCGR	48721252	PLS	NA	A_Cardiomyocyte	NA	NA
LDL	2	FSHR	49058342	PLS	NA	A_Cardiomyocyte	NA	NA
LDL	2	NRXN1	50572039	PLS	NA	A_Cardiomyocyte	NA	NA
LDL	2	ASB3	53696416	PLS	NA	A_Cardiomyocyte	NA	NA
LDL	2	CHAC2	53771500	PLS	6.24e-01	A_Cardiomyocyte	6.36e-01	NA
LDL	2	ERLEC1	53802932	PLS	6.49e-01	A_Cardiomyocyte	1.72e-01	NA
LDL	2	GPR75	53856440	PLS	NA	A_Cardiomyocyte	NA	NA
LDL	2	PSME4	53917531	PLS	NA	A_Cardiomyocyte	NA	NA
LDL	2	ACYP2	54138069	PLS	2.86e-01	Fetal_Hepatoblast	3.01e-01	NA
LDL	2	TSPYL6	54254704	PLS	2.86e-01	Fetal_Hepatoblast	3.01e-01	NA
LDL	2	C2orf73	54356888	PLS	NA	A_Cardiomyocyte	NA	NA
LDL	2	SPTBN1	54563882	PLS	1.51e-01	V_Cardiomyocyte	7.96e-01	NA
LDL	2	EML6	54847762	PLS	1.68e-01	V_Cardiomyocyte	8.40e-01	NA
LDL	2	RTN4	55042404	PLS	9.81e-02	Fetal_Endothelial_Hepatic	2.72e-01	NA
LDL	2	CLHC1	55202555	PLS	8.12e-01	A_Cardiomyocyte	7.84e-02	NA
LDL	2	RPS27A	55233878	PLS	8.48e-01	A_Cardiomyocyte	4.88e-02	NA
LDL	2	MTIF2	55252971	PLS	7.58e-01	A_Cardiomyocyte	1.89e-01	NA
LDL	2	CCDC88A	55353869	PLS	8.12e-01	A_Cardiomyocyte	7.84e-02	NA
LDL	2	CFAP36	55532342	PLS	6.94e-01	A_Cardiomyocyte	5.32e-02	NA
LDL	2	PPP4R3B	55583086	PLS	6.24e-01	A_Cardiomyocyte	6.36e-01	NA
LDL	2	PNPT1	55663962	PLS	NA	A_Cardiomyocyte	NA	NA
LDL	2	EFEMP1	55895053	PLS	2.80e-02	Type_I_Skeletal_Myocyte	8.50e-01	NA
LDL	2	CCDC85A	56285081	PLS	NA	A_Cardiomyocyte	NA	NA
LDL	2	VRK2	58033775	PLS	5.58e-01	Type_I_Skeletal_Myocyte	1.14e-01	NA
LDL	2	FANCL	58200308	PLS	6.02e-01	A_Cardiomyocyte	6.96e-02	NA
LDL	2	BCL11A	60502494	PLS	NA	A_Cardiomyocyte	NA	NA
LDL	2	PAPOLG	60779170	PLS	5.22e-02	A_Cardiomyocyte	2.96e-02	NA
LDL	2	REL	60906567	PLS	5.22e-02	A_Cardiomyocyte	2.96e-02	NA
LDL	2	PUS10	60979241	PLS	8.08e-02	A_Cardiomyocyte	9.58e-02	NA
LDL	2	PEX13	61034608	PLS	8.08e-02	A_Cardiomyocyte	9.58e-02	NA
LDL	2	KIAA1841	61101953	PLS	1.72e-01	A_Cardiomyocyte	9.27e-01	NA
LDL	2	C2orf74	61154949	PLS	NA	A_Cardiomyocyte	NA	NA
LDL	2	USP34	61329275	PLS	NA	A_Cardiomyocyte	NA	NA
LDL	2	XPO1	61507387	PLS	4.69e-02	A_Cardiomyocyte	4.81e-01	NA
LDL	2	FAM161A	61839496	PLS	NA	A_Cardiomyocyte	NA	NA
LDL	2	CCT4	61878378	PLS	4.69e-02	A_Cardiomyocyte	4.81e-01	NA
LDL	2	COMMD1	62017986	PLS	4.69e-02	A_Cardiomyocyte	4.81e-01	NA
LDL	2	B3GNT2	62210423	PLS	NA	A_Cardiomyocyte	NA	NA
LDL	2	TMEM17	62506056	PLS	NA	A_Cardiomyocyte	NA	NA
LDL	2	EHBP1	62860169	PLS	6.46e-01	Astrocyte	5.94e-01	NA
LDL	2	OTX1	63053947	PLS	1.10e-01	Delta_Gamma	5.51e-01	NA
LDL	2	WDPCP	63473701	PLS	1.50e-01	Delta_Gamma	6.54e-01	NA
LDL	2	MDH1	63597903	PLS	6.88e-02	A_Cardiomyocyte	7.35e-01	NA
LDL	2	UGP2	63866257	PLS	1.07e-01	A_Cardiomyocyte	7.41e-01	NA
LDL	2	VPS54	63955787	PLS	NA	A_Cardiomyocyte	NA	NA
LDL	2	PELI1	64118536	PLS	NA	A_Cardiomyocyte	NA	NA
LDL	2	LGALSL	64457675	PLS	NA	A_Cardiomyocyte	NA	NA
LDL	2	AFTPH	64558655	PLS	6.59e-02	Astrocyte	6.98e-01	NA
LDL	2	SERTAD2	64691313	PLS	6.70e-01	Enterocyte	5.06e-01	NA
LDL	2	SLC1A4	65006171	PLS	1.66e-02	A_Cardiomyocyte	2.75e-02	NA
LDL	2	CEP68	65071685	PLS	5.03e-02	CD4	9.95e-01	NA
LDL	2	RAB1A	65100514	PLS	2.85e-01	A_Cardiomyocyte	5.28e-01	NA
LDL	2	ACTR2	65249521	PLS	2.82e-01	A_Cardiomyocyte	7.59e-01	NA
LDL	2	SPRED2	65371744	PLS	1.60e-01	A_Cardiomyocyte	6.31e-01	NA
LDL	2	MEIS1	66503661	PLS	3.01e-01	Enterocyte	3.51e-02	NA
LDL	2	ETAA1	67404706	PLS	NA	A_Cardiomyocyte	NA	NA
LDL	2	C1D	68076039	PLS	1.90e-01	A_Cardiomyocyte	1.29e-01	NA
LDL	2	WDR92	68140243	PLS	NA	A_Cardiomyocyte	NA	NA
LDL	2	PNO1	68167063	PLS	1.90e-01	A_Cardiomyocyte	1.29e-01	NA
LDL	2	PPP3R1	68217547	PLS	1.90e-01	A_Cardiomyocyte	1.29e-01	NA
LDL	2	CNRIP1	68302111	PLS	NA	A_Cardiomyocyte	NA	NA
LDL	2	PLEK	68381368	PLS	NA	A_Cardiomyocyte	NA	NA
LDL	2	FBXO48	68463358	PLS	NA	A_Cardiomyocyte	NA	NA
LDL	2	APLF	68561717	PLS	NA	A_Cardiomyocyte	NA	NA
LDL	2	PROKR1	68650915	PLS	NA	A_Cardiomyocyte	NA	NA
LDL	2	ARHGAP25	68753217	PLS	NA	A_Cardiomyocyte	NA	NA
LDL	2	BMP10	68866153	PLS	NA	A_Cardiomyocyte	NA	NA
LDL	2	GKN2	68949063	PLS	NA	A_Cardiomyocyte	NA	NA
LDL	2	GKN1	68977777	PLS	NA	A_Cardiomyocyte	NA	NA
LDL	2	ANTXR1	69131253	PLS	NA	A_Cardiomyocyte	NA	NA
LDL	2	GFPT1	69353515	PLS	NA	A_Cardiomyocyte	NA	NA
LDL	2	NFU1	69416871	PLS	4.80e-01	A_Cardiomyocyte	2.77e-03	NA
LDL	2	AAK1	69566173	PLS	NA	A_Cardiomyocyte	NA	NA
LDL	2	ANXA4	69735769	PLS	4.80e-01	A_Cardiomyocyte	2.77e-03	NA
LDL	2	GMCL1	69855522	PLS	NA	A_Cardiomyocyte	NA	NA
LDL	2	SNRNP27	69899766	PLS	3.15e-01	Adipocyte	3.70e-01	NA
LDL	2	MXD1	69920317	PLS	2.57e-01	Astrocyte	9.98e-02	NA
LDL	2	ASPRV1	69961177	PLS	1.96e-01	Fibro_Liver_Adrenal	1.67e-01	NA
LDL	2	PCBP1	70088340	PLS	1.96e-01	Fibro_Liver_Adrenal	1.67e-01	NA
LDL	2	C2orf42	70199250	PLS	5.66e-01	Astrocyte	1.65e-01	NA
LDL	2	TIA1	70229052	PLS	5.22e-01	Adipocyte	2.39e-01	NA
LDL	2	PCYOX1	70269286	PLS	6.72e-01	Adipocyte	3.99e-01	NA
LDL	2	SNRPG	70287551	PLS	9.74e-01	Alpha	4.33e-01	NA
LDL	2	FAM136A	70299033	PLS	9.65e-01	Fetal_Endothelial_Hepatic	5.65e-01	NA
LDL	2	TGFA	70500739	PLS	NA	A_Cardiomyocyte	NA	NA
LDL	2	ADD2	70687922	PLS	1.92e-01	Astrocyte	6.85e-01	NA
LDL	2	FIGLA	70783977	PLS	1.92e-01	Astrocyte	6.85e-01	NA
LDL	2	CLEC4F	70814621	PLS	1.92e-01	Astrocyte	6.85e-01	NA
LDL	2	CD207	70833014	PLS	1.92e-01	Astrocyte	6.85e-01	NA
LDL	2	VAX2	70932975	PLS	5.05e-01	Microglia	2.38e-01	NA
LDL	2	ATP6V1B1	70950666	PLS	5.05e-01	Microglia	2.38e-01	NA
LDL	2	ANKRD53	70981940	PLS	NA	A_Cardiomyocyte	NA	NA
LDL	2	TEX261	70990408	PLS	9.35e-01	A_Cardiomyocyte	8.71e-01	NA
LDL	2	NAGK	71072076	PLS	9.91e-01	Fetal_Endothelial_Hepatic	6.58e-01	NA
LDL	2	MCEE	71119962	PLS	9.89e-01	Alpha	8.19e-01	NA
LDL	2	MPHOSPH10	71140367	PLS	9.89e-01	Alpha	8.19e-01	NA
LDL	2	PAIP2B	71204921	PLS	NA	A_Cardiomyocyte	NA	NA
LDL	2	ZNF638	71355815	PLS	NA	A_Cardiomyocyte	NA	NA
LDL	2	DYSF	71570245	PLS	NA	A_Cardiomyocyte	NA	NA
LDL	2	CYP26B1	72138638	PLS	NA	A_Cardiomyocyte	NA	NA
LDL	2	EXOC6B	72501013	PLS	NA	A_Cardiomyocyte	NA	NA
LDL	2	SPR	72889770	PLS	NA	A_Cardiomyocyte	NA	NA
LDL	2	EMX1	72926166	PLS	NA	A_Cardiomyocyte	NA	NA
LDL	2	SFXN5	73008828	PLS	2.92e-01	A_Cardiomyocyte	4.46e-01	NA
LDL	2	RAB11FIP5	73115052	PLS	NA	A_Cardiomyocyte	NA	NA
LDL	2	NOTO	73207544	PLS	NA	A_Cardiomyocyte	NA	NA
LDL	2	SMYD5	73220722	PLS	2.92e-01	A_Cardiomyocyte	4.46e-01	NA
LDL	2	PRADC1	73230625	PLS	NA	A_Cardiomyocyte	NA	NA
LDL	2	CCT7	73243221	PLS	2.47e-01	A_Cardiomyocyte	4.53e-01	NA
LDL	2	FBXO41	73269580	PLS	2.92e-01	A_Cardiomyocyte	4.46e-01	NA
LDL	2	EGR4	73292315	PLS	NA	A_Cardiomyocyte	NA	NA
LDL	2	ALMS1	73505462	PLS	4.56e-01	A_Cardiomyocyte	3.81e-01	NA
LDL	2	NAT8	73641573	PLS	6.21e-01	Cardiac_Fibroblast	1.11e-01	NA
LDL	2	TPRKB	73733252	PLS	4.56e-01	A_Cardiomyocyte	3.81e-01	NA
LDL	2	DUSP11	73771171	PLS	5.66e-01	Astrocyte	4.78e-01	NA
LDL	2	C2orf78	73800668	PLS	NA	A_Cardiomyocyte	NA	NA
LDL	2	STAMBP	73851288	PLS	6.62e-01	Astrocyte	5.71e-01	NA
LDL	2	ACTG2	73906090	PLS	NA	A_Cardiomyocyte	NA	NA
LDL	2	DGUOK	73942894	PLS	5.51e-01	Astrocyte	4.00e-01	NA
LDL	2	TET3	74047290	PLS	NA	A_Cardiomyocyte	NA	NA
LDL	2	BOLA3	74141656	PLS	2.90e-01	Astrocyte	6.18e-01	NA
LDL	2	MOB1A	74165713	PLS	4.11e-01	Astrocyte	6.05e-01	NA
LDL	2	MTHFD2	74201869	PLS	4.16e-01	Astrocyte	7.90e-01	NA
LDL	2	SLC4A5	74279828	PLS	1.26e-01	A_Cardiomyocyte	3.60e-02	NA
LDL	2	DCTN1	74376621	PLS	NA	A_Cardiomyocyte	NA	NA
LDL	2	C2orf81	74417884	PLS	6.44e-01	Astrocyte	8.99e-01	NA
LDL	2	WDR54	74423717	PLS	6.38e-01	Astrocyte	4.01e-01	NA
LDL	2	RTKN	74434129	PLS	6.12e-01	A_Cardiomyocyte	2.66e-01	NA
LDL	2	INO80B	74456516	PLS	7.90e-01	Astrocyte	7.77e-01	NA
LDL	2	INO80B-WBP1	74457986	PLS	NA	A_Cardiomyocyte	NA	NA
LDL	2	WBP1	74459646	PLS	8.08e-01	Fetal_Islet	4.55e-01	NA
LDL	2	MOGS	74463234	PLS	2.05e-01	A_Cardiomyocyte	9.61e-02	NA
LDL	2	MRPL53	74472335	PLS	NA	A_Cardiomyocyte	NA	NA
LDL	2	CCDC142	74477697	PLS	1.57e-01	Microglia	7.11e-02	NA
LDL	2	TTC31	74488816	PLS	1.57e-01	Microglia	7.11e-02	NA
LDL	2	LBX2	74500417	PLS	5.11e-01	Astrocyte	4.81e-01	NA
LDL	2	PCGF1	74506369	PLS	1.47e-01	Microglia	2.04e-01	NA
LDL	2	TLX2	74515306	PLS	1.57e-01	Microglia	7.11e-02	NA
LDL	2	DQX1	74522206	PLS	3.00e-01	Fetal_Islet	5.28e-01	NA
LDL	2	AUP1	74528203	PLS	2.16e-01	Type_II_Skeletal_Myocyte	7.07e-02	NA
LDL	2	HTRA2	74531529	PLS	2.16e-01	Type_II_Skeletal_Myocyte	7.07e-02	NA
LDL	2	LOXL3	74543974	PLS	1.29e-01	A_Cardiomyocyte	3.60e-02	NA
LDL	2	DOK1	74553290	PLS	1.72e-01	Astrocyte	6.09e-02	NA
LDL	2	M1AP	74603111	PLS	3.65e-01	Type_II_Skeletal_Myocyte	3.81e-01	NA
LDL	2	SEMA4F	74669041	PLS	NA	A_Cardiomyocyte	NA	NA
LDL	2	HK2	74863743	PLS	NA	A_Cardiomyocyte	NA	NA
LDL	2	POLE4	74964386	PLS	6.27e-01	A_Cardiomyocyte	6.38e-02	NA
LDL	2	TACR1	75122992	PLS	6.36e-01	Microglia	6.13e-02	NA
LDL	2	EVA1A	75519512	PLS	1.01e-01	Hepatocyte	4.70e-01	NA
LDL	2	MRPL19	75668817	PLS	1.01e-01	Hepatocyte	4.70e-01	NA
LDL	2	GCFC2	75681493	PLS	1.01e-01	Hepatocyte	4.70e-01	NA
LDL	2	LRRTM4	77170519	PLS	NA	A_Cardiomyocyte	NA	NA
LDL	2	REG3G	79027096	PLS	NA	A_Cardiomyocyte	NA	NA
LDL	2	REG1B	79086521	PLS	NA	A_Cardiomyocyte	NA	NA
LDL	2	REG1A	79121886	PLS	NA	A_Cardiomyocyte	NA	NA
LDL	2	REG3A	79158378	PLS	NA	A_Cardiomyocyte	NA	NA
LDL	2	CTNNA2	79917046	PLS	NA	A_Cardiomyocyte	NA	NA
LDL	2	LRRTM1	80296552	PLS	NA	A_Cardiomyocyte	NA	NA
LDL	2	SUCLG1	84441787	PLS	NA	A_Cardiomyocyte	NA	NA
LDL	2	DNAH6	84668022	PLS	NA	A_Cardiomyocyte	NA	NA
LDL	2	TRABD2A	84864329	PLS	7.58e-02	A_Cardiomyocyte	5.59e-01	NA
LDL	2	TMSB10	84906164	PLS	7.58e-02	A_Cardiomyocyte	5.59e-01	NA
LDL	2	KCMF1	85015283	PLS	NA	A_Cardiomyocyte	NA	NA
LDL	2	TCF7L1	85221890	PLS	NA	A_Cardiomyocyte	NA	NA
LDL	2	TGOLN2	85323158	PLS	9.26e-02	A_Cardiomyocyte	8.42e-01	NA
LDL	2	RETSAT	85348243	PLS	1.46e-01	A_Cardiomyocyte	8.54e-01	NA
LDL	2	ELMOD3	85373073	PLS	2.65e-01	A_Cardiomyocyte	8.49e-01	NA
LDL	2	CAPG	85406593	PLS	2.46e-01	A_Cardiomyocyte	1.75e-02	NA
LDL	2	SH2D6	85427980	PLS	1.46e-01	A_Cardiomyocyte	8.54e-01	NA
LDL	2	MAT2A	85542225	PLS	1.99e-01	A_Cardiomyocyte	6.93e-01	NA
LDL	2	GGCX	85553134	PLS	1.64e-01	A_Cardiomyocyte	7.99e-01	NA
LDL	2	VAMP8	85571797	PLS	2.16e-01	A_Cardiomyocyte	7.80e-01	NA
LDL	2	VAMP5	85588919	PLS	1.64e-01	A_Cardiomyocyte	7.99e-01	NA
LDL	2	RNF181	85596717	PLS	1.46e-01	A_Cardiomyocyte	8.54e-01	NA
LDL	2	TMEM150A	85600872	PLS	1.46e-01	A_Cardiomyocyte	8.54e-01	NA
LDL	2	C2orf68	85608660	PLS	7.58e-02	A_Cardiomyocyte	5.59e-01	NA
LDL	2	USP39	85626070	PLS	3.25e-01	A_Cardiomyocyte	8.23e-01	NA
LDL	2	SFTPB	85663028	PLS	NA	A_Cardiomyocyte	NA	NA
LDL	2	GNLY	85692014	PLS	1.91e-01	Microglia	5.51e-01	NA
LDL	2	ATOH8	85771364	PLS	1.91e-01	Microglia	5.51e-01	NA
LDL	2	ST3GAL5	85871160	PLS	NA	A_Cardiomyocyte	NA	NA
LDL	2	POLR1A	86063186	PLS	9.05e-01	A_Cardiomyocyte	1.39e-02	NA
LDL	2	PTCD3	86124190	PLS	8.71e-01	Fibro_Liver_Adrenal	2.38e-02	NA
LDL	2	IMMT	86169702	PLS	8.22e-01	Fibro_Liver_Adrenal	1.76e-02	NA
LDL	2	MRPL35	86206573	PLS	7.61e-01	A_Cardiomyocyte	1.38e-02	NA
LDL	2	REEP1	86276038	PLS	9.18e-01	A_Cardiomyocyte	1.98e-02	NA
LDL	2	KDM3A	86466682	PLS	8.89e-01	A_Cardiomyocyte	2.41e-02	NA
LDL	2	CHMP3	86533455	PLS	5.03e-01	A_Cardiomyocyte	4.04e-02	NA
LDL	2	RNF103-CHMP3	86613395	PLS	8.59e-01	A_Cardiomyocyte	4.51e-01	NA
LDL	2	RNF103	86613632	PLS	8.59e-01	A_Cardiomyocyte	4.51e-01	NA
LDL	2	RMND5A	86749166	PLS	NA	A_Cardiomyocyte	NA	NA
LDL	2	CD8A	86796503	PLS	NA	A_Cardiomyocyte	NA	NA
LDL	2	CD8B	86838632	PLS	NA	A_Cardiomyocyte	NA	NA
LDL	2	RGPD1	86960965	PLS	NA	A_Cardiomyocyte	NA	NA
LDL	2	PLGLB1	87012206	PLS	3.25e-01	Fetal_Endothelial_Hepatic	9.60e-01	NA
LDL	2	PLGLB2	87753782	PLS	NA	A_Cardiomyocyte	NA	NA
LDL	2	RGPD2	87790956	PLS	NA	A_Cardiomyocyte	NA	NA
LDL	2	KRCC1	88045729	PLS	NA	A_Cardiomyocyte	NA	NA
LDL	2	SMYD1	88090605	PLS	NA	A_Cardiomyocyte	NA	NA
LDL	2	FABP1	88125522	PLS	NA	A_Cardiomyocyte	NA	NA
LDL	2	THNSL2	88178455	PLS	1.23e-01	A_Cardiomyocyte	1.06e-01	NA
LDL	2	FOXI3	88449740	PLS	NA	A_Cardiomyocyte	NA	NA
LDL	2	TEX37	88527117	PLS	NA	A_Cardiomyocyte	NA	NA
LDL	2	EIF2AK3	88592103	PLS	6.39e-01	Astrocyte	3.10e-02	NA
LDL	2	RPIA	88721301	PLS	2.24e-02	Astrocyte	2.48e-01	NA
LDL	2	TEKT4	94874127	PLS	NA	A_Cardiomyocyte	NA	NA
LDL	2	MAL	95039835	PLS	1.08e-01	Type_II_Skeletal_Myocyte	3.44e-01	NA
LDL	2	MRPS5	95117402	PLS	1.10e-02	Astrocyte	9.50e-01	NA
LDL	2	ZNF514	95155207	PLS	4.33e-02	A_Cardiomyocyte	6.51e-01	NA
LDL	2	ZNF2	95174875	PLS	1.76e-02	Astrocyte	9.09e-01	NA
LDL	2	PROM2	95282879	PLS	NA	A_Cardiomyocyte	NA	NA
LDL	2	KCNIP3	95341702	PLS	NA	A_Cardiomyocyte	NA	NA
LDL	2	FAHD2A	95409662	PLS	NA	A_Cardiomyocyte	NA	NA
LDL	2	TRIM43B	95480948	PLS	NA	A_Cardiomyocyte	NA	NA
LDL	2	TRIM43	95595890	PLS	NA	A_Cardiomyocyte	NA	NA
LDL	2	ANKRD36C	95914375	PLS	NA	A_Cardiomyocyte	NA	NA
LDL	2	GPAT2	96030699	PLS	NA	A_Cardiomyocyte	NA	NA
LDL	2	ADRA2B	96114724	PLS	5.56e-01	Fibro_Liver_Adrenal	9.27e-02	NA
LDL	2	ASTL	96131143	PLS	6.91e-01	A_Cardiomyocyte	4.62e-02	NA
LDL	2	DUSP2	96144305	PLS	6.91e-01	A_Cardiomyocyte	4.62e-02	NA
LDL	2	STARD7	96196842	PLS	6.91e-01	A_Cardiomyocyte	4.62e-02	NA
LDL	2	TMEM127	96257256	PLS	6.91e-01	A_Cardiomyocyte	4.62e-02	NA
LDL	2	CIAO1	96270166	PLS	6.91e-01	A_Cardiomyocyte	4.62e-02	NA
LDL	2	SNRNP200	96297805	PLS	7.22e-01	Delta_Gamma	8.68e-01	NA
LDL	2	ITPRIPL1	96327917	PLS	7.22e-01	Delta_Gamma	8.59e-01	NA
LDL	2	NCAPH	96356429	PLS	7.22e-01	Delta_Gamma	8.68e-01	NA
LDL	2	NEURL3	96502878	PLS	NA	A_Cardiomyocyte	NA	NA
LDL	2	ARID5A	96544689	PLS	8.94e-01	Fibro_Liver_Adrenal	6.82e-01	NA
LDL	2	KANSL3	96617979	PLS	8.94e-01	Fibro_Liver_Adrenal	6.82e-01	NA
LDL	2	FER1L5	96673812	PLS	NA	A_Cardiomyocyte	NA	NA
LDL	2	LMAN2L	96722997	PLS	8.94e-01	Fibro_Liver_Adrenal	6.82e-01	NA
LDL	2	CNNM4	96786388	PLS	8.94e-01	Fibro_Liver_Adrenal	6.83e-01	NA
LDL	2	CNNM3	96825814	PLS	8.94e-01	Fibro_Liver_Adrenal	6.82e-01	NA
LDL	2	ANKRD23	96841230	PLS	8.94e-01	Fibro_Liver_Adrenal	6.82e-01	NA
LDL	2	ANKRD39	96847314	PLS	8.94e-01	Fibro_Liver_Adrenal	6.82e-01	NA
LDL	2	SEMA4C	96865238	PLS	NA	A_Cardiomyocyte	NA	NA
LDL	2	FAM178B	96931231	PLS	6.72e-01	Microglia	NA	NA
LDL	2	FAHD2B	97089233	PLS	NA	A_Cardiomyocyte	NA	NA
LDL	2	ANKRD36	97188837	PLS	NA	A_Cardiomyocyte	NA	NA
LDL	2	ANKRD36B	97541314	PLS	NA	A_Cardiomyocyte	NA	NA
LDL	2	COX5B	97647223	PLS	NA	A_Cardiomyocyte	NA	NA
LDL	2	ACTR1B	97659992	PLS	NA	A_Cardiomyocyte	NA	NA
LDL	2	C2orf92	97683641	PLS	NA	A_Cardiomyocyte	NA	NA
LDL	2	ZAP70	97726719	PLS	NA	A_Cardiomyocyte	NA	NA
LDL	2	TMEM131	97876141	PLS	NA	A_Cardiomyocyte	NA	NA
LDL	2	VWA3B	98200208	PLS	NA	A_Cardiomyocyte	NA	NA
LDL	2	CNGA3	98372395	PLS	NA	A_Cardiomyocyte	NA	NA
LDL	2	INPP4A	98519623	PLS	NA	A_Cardiomyocyte	NA	NA
LDL	2	COA5	98603915	PLS	NA	A_Cardiomyocyte	NA	NA
LDL	2	UNC50	98613547	PLS	NA	A_Cardiomyocyte	NA	NA
LDL	2	MGAT4A	98675119	PLS	NA	A_Cardiomyocyte	NA	NA
LDL	2	CRACDL	98865053	PLS	NA	A_Cardiomyocyte	NA	NA
LDL	2	TSGA10	99076113	PLS	7.22e-01	CD4	8.88e-01	NA
LDL	2	C2orf15	99146688	PLS	7.61e-01	A_Cardiomyocyte	9.17e-01	NA
LDL	2	LIPT1	99159056	PLS	7.22e-01	CD4	8.88e-01	NA
LDL	2	MITD1	99171243	PLS	7.26e-01	V_Cardiomyocyte	9.09e-01	NA
LDL	2	MRPL30	99190357	PLS	7.78e-01	A_Cardiomyocyte	9.24e-01	NA
LDL	2	LYG2	99248764	PLS	NA	A_Cardiomyocyte	NA	NA
LDL	2	LYG1	99294490	PLS	6.72e-01	A_Cardiomyocyte	8.27e-01	NA
LDL	2	TXNDC9	99329842	PLS	7.22e-01	CD4	8.88e-01	NA
LDL	2	EIF5B	99369349	PLS	7.20e-01	A_Cardiomyocyte	8.84e-01	NA
LDL	2	REV1	99445255	PLS	7.22e-01	CD4	8.88e-01	NA
LDL	2	AFF3	99868924	PLS	1.12e-01	A_Cardiomyocyte	6.20e-01	NA
LDL	2	LONRF2	100297188	PLS	NA	A_Cardiomyocyte	NA	NA
LDL	2	CHST10	100404764	PLS	NA	A_Cardiomyocyte	NA	NA
LDL	2	NMS	100476881	PLS	NA	A_Cardiomyocyte	NA	NA
LDL	2	PDCL3	100569866	PLS	NA	A_Cardiomyocyte	NA	NA
LDL	2	NPAS2	100908484	PLS	2.74e-01	Plasma_B	6.91e-03	NA
LDL	2	RPL31	101013131	PLS	2.74e-01	Plasma_B	6.91e-03	NA
LDL	2	TBC1D8	101130047	PLS	3.33e-02	Fibro_Liver_Adrenal	7.40e-02	NA
LDL	2	CNOT11	101261601	PLS	6.42e-01	Fibro_Liver_Adrenal	9.09e-02	NA
LDL	2	RNF149	101289960	PLS	NA	A_Cardiomyocyte	NA	NA
LDL	2	CREG2	101366527	PLS	NA	A_Cardiomyocyte	NA	NA
LDL	2	RFX8	101436236	PLS	1.66e-02	Fibro_Liver_Adrenal	5.87e-02	NA
LDL	2	MAP4K4	101795770	PLS	NA	A_Cardiomyocyte	NA	NA
LDL	2	IL1R2	102010252	PLS	6.76e-01	Fibro_Liver_Adrenal	7.37e-02	NA
LDL	2	IL1R1	102122209	PLS	8.23e-01	CD4	9.05e-01	NA
LDL	2	IL1RL2	102213504	PLS	NA	A_Cardiomyocyte	NA	NA
LDL	2	IL1RL1	102331770	PLS	1.21e-01	CD4	5.11e-01	NA
LDL	2	IL18R1	102355153	PLS	1.21e-01	CD4	5.11e-01	NA
LDL	2	IL18RAP	102435627	PLS	1.21e-01	CD4	5.11e-01	NA
LDL	2	SLC9A4	102503599	PLS	1.21e-01	CD4	5.11e-01	NA
LDL	2	SLC9A2	102665454	PLS	2.97e-01	Fibro_Liver_Adrenal	5.23e-02	NA
LDL	2	MFSD9	102725759	PLS	1.49e-01	Type_II_Skeletal_Myocyte	2.51e-01	NA
LDL	2	TMEM182	102878403	PLS	NA	A_Cardiomyocyte	NA	NA
LDL	2	POU3F3	104855931	PLS	NA	A_Cardiomyocyte	NA	NA
LDL	2	MRPS9	105069015	PLS	2.17e-01	A_Cardiomyocyte	3.47e-01	NA
LDL	2	GPR45	105242605	PLS	NA	A_Cardiomyocyte	NA	NA
LDL	2	TGFBRAP1	105297063	PLS	8.57e-03	A_Cardiomyocyte	3.98e-01	NA
LDL	2	C2orf49	105343372	PLS	NA	A_Cardiomyocyte	NA	NA
LDL	2	FHL2	105398113	PLS	NA	A_Cardiomyocyte	NA	NA
LDL	2	NCK2	105819593	PLS	2.77e-01	V_Cardiomyocyte	3.68e-01	NA
LDL	2	ECRG4	106070701	PLS	NA	A_Cardiomyocyte	NA	NA
LDL	2	UXS1	106143805	PLS	4.84e-01	A_Cardiomyocyte	2.85e-01	NA
LDL	2	RGPD3	106429852	PLS	NA	A_Cardiomyocyte	NA	NA
LDL	2	CD8B2	106515831	PLS	3.40e-01	Type_I_Skeletal_Myocyte	2.56e-02	NA
LDL	2	ST6GAL2	106844354	PLS	NA	A_Cardiomyocyte	NA	NA
LDL	2	RGPD4	107859718	PLS	NA	A_Cardiomyocyte	NA	NA
LDL	2	SLC5A7	108000259	PLS	NA	A_Cardiomyocyte	NA	NA
LDL	2	SULT1C3	108256273	PLS	NA	A_Cardiomyocyte	NA	NA
LDL	2	SULT1C2	108299277	PLS	2.32e-01	Alpha	1.03e-01	NA
LDL	2	SULT1C4	108383450	PLS	4.16e-02	Type_II_Skeletal_Myocyte	4.48e-01	NA
LDL	2	GCC2	108479303	PLS	1.92e-01	Astrocyte	7.31e-01	NA
LDL	2	LIMS1	108610801	PLS	1.38e-02	CD4	8.60e-01	NA
LDL	2	RANBP2	108752646	PLS	1.92e-01	A_Cardiomyocyte	7.35e-01	NA
LDL	2	CCDC138	108836117	PLS	NA	A_Cardiomyocyte	NA	NA
LDL	2	EDAR	108941922	PLS	NA	A_Cardiomyocyte	NA	NA
LDL	2	SH3RF3	109316920	PLS	6.51e-01	A_Cardiomyocyte	1.11e-01	NA
LDL	2	SEPTIN10	109578471	PLS	6.51e-01	A_Cardiomyocyte	1.11e-01	NA
LDL	2	SOWAHC	109616677	PLS	6.05e-01	A_Cardiomyocyte	1.09e-01	NA
LDL	2	RGPD5	109825232	PLS	NA	A_Cardiomyocyte	NA	NA
LDL	2	LIMS3	109911648	PLS	NA	A_Cardiomyocyte	NA	NA
LDL	2	MALL	110099946	PLS	NA	A_Cardiomyocyte	NA	NA
LDL	2	NPHP1	110163689	PLS	NA	A_Cardiomyocyte	NA	NA
LDL	2	MTLN	110228475	PLS	NA	A_Cardiomyocyte	NA	NA
LDL	2	LIMS4	110459858	PLS	NA	A_Cardiomyocyte	NA	NA
LDL	2	RGPD6	110545499	PLS	NA	A_Cardiomyocyte	NA	NA
LDL	2	BUB1	110657796	PLS	NA	A_Cardiomyocyte	NA	NA
LDL	2	ACOXL	110926575	PLS	2.59e-01	Microglia	4.14e-01	NA
LDL	2	BCL2L11	111143912	PLS	5.03e-01	Microglia	7.04e-01	NA
LDL	2	ANAPC1	111748165	PLS	NA	A_Cardiomyocyte	NA	NA
LDL	2	MERTK	111964084	PLS	NA	A_Cardiomyocyte	NA	NA
LDL	2	TMEM87B	112087294	PLS	NA	A_Cardiomyocyte	NA	NA
LDL	2	FBLN7	112163302	PLS	NA	A_Cardiomyocyte	NA	NA
LDL	2	ZC3H8	112233333	PLS	NA	A_Cardiomyocyte	NA	NA
LDL	2	ZC3H6	112307830	PLS	9.78e-01	A_Cardiomyocyte	5.75e-01	NA
LDL	2	RGPD8	112401429	PLS	NA	A_Cardiomyocyte	NA	NA
LDL	2	TTL	112511948	PLS	9.78e-01	A_Cardiomyocyte	5.75e-01	NA
LDL	2	POLR1B	112560867	PLS	9.54e-01	Microglia	4.99e-01	NA
LDL	2	CHCHD5	112586758	PLS	9.78e-01	A_Cardiomyocyte	5.75e-01	NA
LDL	2	SLC20A1	112654882	PLS	9.78e-01	A_Cardiomyocyte	5.75e-01	NA
LDL	2	NT5DC4	112732183	PLS	9.78e-01	A_Cardiomyocyte	5.75e-01	NA
LDL	2	CKAP2L	112750507	PLS	5.05e-01	Enterocyte	4.16e-01	NA
LDL	2	IL1A	112779209	PLS	3.59e-02	Microglia	9.35e-01	NA
LDL	2	IL1B	112833284	PLS	NA	A_Cardiomyocyte	NA	NA
LDL	2	IL37	112915927	PLS	NA	A_Cardiomyocyte	NA	NA
LDL	2	IL36G	112979431	PLS	NA	A_Cardiomyocyte	NA	NA
LDL	2	IL36A	113006752	PLS	3.59e-02	Microglia	9.35e-01	NA
LDL	2	IL36B	113037478	PLS	3.59e-02	Microglia	9.35e-01	NA
LDL	2	IL36RN	113062010	PLS	3.59e-02	Microglia	9.35e-01	NA
LDL	2	IL1F10	113071907	PLS	NA	A_Cardiomyocyte	NA	NA
LDL	2	IL1RN	113120615	PLS	3.59e-02	Microglia	9.35e-01	NA
LDL	2	PSD4	113183361	PLS	6.49e-02	Type_II_Skeletal_Myocyte	1.96e-01	NA
LDL	2	PAX8	113247459	PLS	6.49e-02	Type_II_Skeletal_Myocyte	1.96e-01	NA
LDL	2	CBWD2	113466948	PLS	NA	A_Cardiomyocyte	NA	NA
LDL	2	FOXD4L1	113499910	PLS	NA	A_Cardiomyocyte	NA	NA
LDL	2	RABL2A	113635313	PLS	NA	A_Cardiomyocyte	NA	NA
LDL	2	SLC35F5	113730852	PLS	NA	A_Cardiomyocyte	NA	NA
LDL	2	ACTR3	113926330	PLS	NA	A_Cardiomyocyte	NA	NA
LDL	2	DPP10	115144040	PLS	NA	A_Cardiomyocyte	NA	NA
LDL	2	DDX18	117823534	PLS	5.97e-02	Astrocyte	3.05e-01	NA
LDL	2	CCDC93	117964806	PLS	1.39e-01	A_Cardiomyocyte	6.70e-01	NA
LDL	2	INSIG2	118099725	PLS	1.39e-01	A_Cardiomyocyte	5.51e-01	NA
LDL	2	EN1	118844910	PLS	3.77e-02	Astrocyte	1.36e-01	NA
LDL	2	MARCO	118968413	PLS	NA	A_Cardiomyocyte	NA	NA
LDL	2	C1QL2	119157497	PLS	NA	A_Cardiomyocyte	NA	NA
LDL	2	STEAP3	119244742	PLS	2.47e-01	Astrocyte	8.10e-01	NA
LDL	2	C2orf76	119334530	PLS	NA	A_Cardiomyocyte	NA	NA
LDL	2	DBI	119369741	PLS	NA	A_Cardiomyocyte	NA	NA
LDL	2	TMEM37	119434203	PLS	2.47e-01	Astrocyte	8.10e-01	NA
LDL	2	SCTR	119482572	PLS	2.47e-01	Astrocyte	8.10e-01	NA
LDL	2	CFAP221	119603342	PLS	NA	A_Cardiomyocyte	NA	NA
LDL	2	TMEM177	119682837	PLS	NA	A_Cardiomyocyte	NA	NA
LDL	2	PTPN4	119872411	PLS	8.08e-01	A_Cardiomyocyte	1.75e-02	NA
LDL	2	EPB41L5	120096098	PLS	6.86e-01	A_Cardiomyocyte	4.95e-02	NA
LDL	2	TMEM185B	120220440	PLS	7.03e-01	Enterocyte	4.15e-03	NA
LDL	2	RALB	120267387	PLS	8.08e-01	A_Cardiomyocyte	1.75e-02	NA
LDL	2	INHBB	120348970	PLS	NA	A_Cardiomyocyte	NA	NA
LDL	2	GLI2	120864138	PLS	NA	A_Cardiomyocyte	NA	NA
LDL	2	TFCP2L1	121250895	PLS	NA	A_Cardiomyocyte	NA	NA
LDL	2	CLASP1	121493626	PLS	9.54e-01	A_Cardiomyocyte	8.79e-01	NA
LDL	2	NIFK	121731928	PLS	9.54e-01	A_Cardiomyocyte	8.79e-01	NA
LDL	2	TSN	121752478	PLS	9.54e-01	A_Cardiomyocyte	8.79e-01	NA
LDL	2	CNTNAP5	124470287	PLS	NA	A_Cardiomyocyte	NA	NA
LDL	2	GYPC	126676400	PLS	NA	A_Cardiomyocyte	NA	NA
LDL	2	TEX51	126900481	PLS	NA	A_Cardiomyocyte	NA	NA
LDL	2	BIN1	127077658	PLS	4.91e-01	Adipocyte	4.85e-01	NA
LDL	2	CYP27C1	127202073	PLS	9.87e-02	Adipocyte	1.64e-02	NA
LDL	2	ERCC3	127275728	PLS	6.22e-01	Astrocyte	2.32e-01	NA
LDL	2	MAP3K2	127343598	PLS	1.23e-01	Fibro_Liver_Adrenal	5.08e-01	NA
LDL	2	PROC	127423835	PLS	3.05e-01	Hepatocyte	1.80e-01	NA
LDL	2	IWS1	127481547	PLS	5.63e-01	Fibro_Liver_Adrenal	8.17e-02	NA
LDL	2	MYO7B	127586766	PLS	5.88e-01	Alpha	3.35e-02	NA
LDL	2	GPR17	127649252	PLS	5.63e-01	Fibro_Liver_Adrenal	8.17e-02	NA
LDL	2	LIMS2	127660084	PLS	4.74e-01	Plasma_B	7.08e-02	NA
LDL	2	SFT2D3	127703370	PLS	7.92e-01	A_Cardiomyocyte	8.73e-01	NA
LDL	2	WDR33	127756107	PLS	8.40e-01	A_Cardiomyocyte	6.13e-02	NA
LDL	2	POLR2D	127850854	PLS	8.06e-01	CD4	5.83e-02	NA
LDL	2	AMMECR1L	127873793	PLS	4.21e-01	A_Cardiomyocyte	9.74e-01	NA
LDL	2	SAP130	127984669	PLS	NA	A_Cardiomyocyte	NA	NA
LDL	2	UGGT1	128143439	PLS	NA	A_Cardiomyocyte	NA	NA
LDL	2	HS6ST1	128277792	PLS	NA	A_Cardiomyocyte	NA	NA
LDL	2	RAB6C	129981202	PLS	3.89e-02	Fibro_Liver_Adrenal	3.35e-01	NA
LDL	2	POTEF	130101379	PLS	NA	A_Cardiomyocyte	NA	NA
LDL	2	CCDC74B	130142211	PLS	NA	A_Cardiomyocyte	NA	NA
LDL	2	SMPD4	130167071	PLS	NA	A_Cardiomyocyte	NA	NA
LDL	2	MZT2B	130186233	PLS	NA	A_Cardiomyocyte	NA	NA
LDL	2	TUBA3E	130195092	PLS	3.89e-02	Fibro_Liver_Adrenal	3.35e-01	NA
LDL	2	CCDC115	130340316	PLS	NA	A_Cardiomyocyte	NA	NA
LDL	2	IMP4	130345422	PLS	NA	A_Cardiomyocyte	NA	NA
LDL	2	PTPN18	130365725	PLS	NA	A_Cardiomyocyte	NA	NA
LDL	2	POTEI	130484581	PLS	NA	A_Cardiomyocyte	NA	NA
LDL	2	CFC1B	130524901	PLS	NA	A_Cardiomyocyte	NA	NA
LDL	2	CFC1	130595870	PLS	NA	A_Cardiomyocyte	NA	NA
LDL	2	POTEJ	130634739	PLS	NA	A_Cardiomyocyte	NA	NA
LDL	2	GPR148	130729703	PLS	NA	A_Cardiomyocyte	NA	NA
LDL	2	AMER3	130761837	PLS	NA	A_Cardiomyocyte	NA	NA
LDL	2	ARHGEF4	130942089	PLS	NA	A_Cardiomyocyte	NA	NA
LDL	2	SMIM39	131035177	PLS	NA	A_Cardiomyocyte	NA	NA
LDL	2	FAM168B	131070668	PLS	NA	A_Cardiomyocyte	NA	NA
LDL	2	PLEKHB2	131229278	PLS	6.64e-01	A_Cardiomyocyte	2.44e-01	NA
LDL	2	POTEE	131241673	PLS	NA	A_Cardiomyocyte	NA	NA
LDL	2	RAB6D	131362627	PLS	NA	A_Cardiomyocyte	NA	NA
LDL	2	MZT2A	131478822	PLS	7.36e-01	A_Cardiomyocyte	1.87e-01	NA
LDL	2	TUBA3D	131479527	PLS	NA	A_Cardiomyocyte	NA	NA
LDL	2	CCDC74A	131530671	PLS	7.36e-01	A_Cardiomyocyte	1.87e-01	NA
LDL	2	ANKRD30BL	132202780	PLS	NA	A_Cardiomyocyte	NA	NA
LDL	2	GPR39	132531694	PLS	NA	A_Cardiomyocyte	NA	NA
LDL	2	LYPD1	132657433	PLS	NA	A_Cardiomyocyte	NA	NA
LDL	2	NCKAP5	133120126	PLS	NA	A_Cardiomyocyte	NA	NA
LDL	2	MGAT5	134287302	PLS	NA	A_Cardiomyocyte	NA	NA
LDL	2	TMEM163	134587380	PLS	NA	A_Cardiomyocyte	NA	NA
LDL	2	ACMSD	134870325	PLS	NA	A_Cardiomyocyte	NA	NA
LDL	2	CCNT2	134938789	PLS	6.03e-01	A_Cardiomyocyte	7.02e-01	NA
LDL	2	MAP3K19	135005977	PLS	6.13e-01	A_Cardiomyocyte	9.06e-01	NA
LDL	2	RAB3GAP1	135114343	PLS	6.13e-01	A_Cardiomyocyte	9.06e-01	NA
LDL	2	ZRANB3	135334067	PLS	6.30e-01	A_Cardiomyocyte	7.52e-01	NA
LDL	2	R3HDM1	135628363	PLS	6.13e-01	A_Cardiomyocyte	9.06e-01	NA
LDL	2	UBXN4	135763395	PLS	6.49e-01	A_Cardiomyocyte	4.53e-02	NA
LDL	2	LCT	135812517	PLS	NA	A_Cardiomyocyte	NA	NA
LDL	2	MCM6	135858035	PLS	6.55e-01	A_Cardiomyocyte	4.49e-02	NA
LDL	2	DARS1	135945991	PLS	6.65e-01	A_Cardiomyocyte	2.48e-02	NA
LDL	2	CXCR4	136116249	PLS	9.92e-02	A_Cardiomyocyte	7.76e-02	NA
LDL	2	THSD7B	137221632	PLS	NA	A_Cardiomyocyte	NA	NA
LDL	2	HNMT	137990192	PLS	NA	A_Cardiomyocyte	NA	NA
LDL	2	SPOPL	138537659	PLS	NA	A_Cardiomyocyte	NA	NA
LDL	2	NXPH2	138724774	PLS	NA	A_Cardiomyocyte	NA	NA
LDL	2	LRP1B	141181220	PLS	NA	A_Cardiomyocyte	NA	NA
LDL	2	KYNU	142966745	PLS	NA	A_Cardiomyocyte	NA	NA
LDL	2	ARHGAP15	143429857	PLS	NA	A_Cardiomyocyte	NA	NA
LDL	2	GTDC1	144135318	PLS	NA	A_Cardiomyocyte	NA	NA
LDL	2	ZEB2	144442711	PLS	NA	A_Cardiomyocyte	NA	NA
LDL	2	ACVR2A	147887672	PLS	NA	A_Cardiomyocyte	NA	NA
LDL	2	ORC4	147976000	PLS	1.81e-01	Adipocyte	1.32e-01	NA
LDL	2	MBD5	148268991	PLS	NA	A_Cardiomyocyte	NA	NA
LDL	2	EPC2	148716005	PLS	NA	A_Cardiomyocyte	NA	NA
LDL	2	KIF5C	148950993	PLS	NA	A_Cardiomyocyte	NA	NA
LDL	2	LYPD6B	149126685	PLS	NA	A_Cardiomyocyte	NA	NA
LDL	2	LYPD6	149402062	PLS	NA	A_Cardiomyocyte	NA	NA
LDL	2	MMADHC	149578708	PLS	7.05e-01	A_Cardiomyocyte	8.89e-01	NA
LDL	2	RND3	150503603	PLS	NA	A_Cardiomyocyte	NA	NA
LDL	2	RBM43	151254902	PLS	NA	A_Cardiomyocyte	NA	NA
LDL	2	NMI	151280182	PLS	NA	A_Cardiomyocyte	NA	NA
LDL	2	TNFAIP6	151368819	PLS	NA	A_Cardiomyocyte	NA	NA
LDL	2	RIF1	151458948	PLS	NA	A_Cardiomyocyte	NA	NA
LDL	2	NEB	151609912	PLS	5.91e-01	A_Cardiomyocyte	2.94e-01	NA
LDL	2	ARL5A	151808738	PLS	5.91e-01	A_Cardiomyocyte	2.94e-01	NA
LDL	2	CACNB4	151965969	PLS	NA	A_Cardiomyocyte	NA	NA
LDL	2	STAM2	152146282	PLS	8.61e-01	A_Cardiomyocyte	4.48e-01	NA
LDL	2	FMNL2	152492500	PLS	8.73e-01	A_Cardiomyocyte	9.84e-02	NA
LDL	2	PRPF40A	152684795	PLS	8.61e-01	A_Cardiomyocyte	4.48e-01	NA
LDL	2	ARL6IP6	152740145	PLS	8.61e-01	A_Cardiomyocyte	4.48e-01	NA
LDL	2	RPRM	153478050	PLS	NA	A_Cardiomyocyte	NA	NA
LDL	2	GALNT13	154162951	PLS	NA	A_Cardiomyocyte	NA	NA
LDL	2	KCNJ3	154778105	PLS	NA	A_Cardiomyocyte	NA	NA
LDL	2	NR4A2	156333393	PLS	5.00e-01	A_Cardiomyocyte	1.38e-01	NA
LDL	2	GPD2	156524513	PLS	NA	A_Cardiomyocyte	NA	NA
LDL	2	GALNT5	157288098	PLS	4.15e-01	Adipocyte	1.27e-01	NA
LDL	2	ERMN	157323172	PLS	NA	A_Cardiomyocyte	NA	NA
LDL	2	CYTIP	157451790	PLS	NA	A_Cardiomyocyte	NA	NA
LDL	2	ACVR1C	157577816	PLS	NA	A_Cardiomyocyte	NA	NA
LDL	2	ACVR1	157806387	PLS	3.94e-01	Plasma_B	9.17e-01	NA
LDL	2	UPP2	158006428	PLS	4.00e-01	Plasma_B	8.76e-01	NA
LDL	2	CCDC148	158313913	PLS	NA	A_Cardiomyocyte	NA	NA
LDL	2	PKP4	158569916	PLS	NA	A_Cardiomyocyte	NA	NA
LDL	2	DAPL1	158829049	PLS	NA	A_Cardiomyocyte	NA	NA
LDL	2	TANC1	159100650	PLS	NA	A_Cardiomyocyte	NA	NA
LDL	2	WDSUB1	159261251	PLS	9.28e-01	A_Cardiomyocyte	9.89e-01	NA
LDL	2	BAZ2B	159467774	PLS	8.90e-01	CD4	9.87e-01	NA
LDL	2	MARCHF7	159741742	PLS	8.99e-01	CD4	9.84e-01	NA
LDL	2	CD302	159783442	PLS	9.28e-01	A_Cardiomyocyte	9.89e-01	NA
LDL	2	LY75-CD302	159838281	PLS	NA	A_Cardiomyocyte	NA	NA
LDL	2	LY75	159854056	PLS	7.32e-01	CD4	7.40e-01	NA
LDL	2	PLA2R1	159997311	PLS	1.89e-01	CD4	4.60e-01	NA
LDL	2	ITGB6	160149990	PLS	NA	A_Cardiomyocyte	NA	NA
LDL	2	RBMS1	160382979	PLS	NA	A_Cardiomyocyte	NA	NA
LDL	2	TANK	161186569	PLS	4.51e-01	Cardiac_Fibroblast	6.66e-01	NA
LDL	2	PSMD14	161360071	PLS	9.53e-01	CD4	1.73e-01	NA
LDL	2	TBR1	161421084	PLS	NA	A_Cardiomyocyte	NA	NA
LDL	2	SLC4A10	161704807	PLS	NA	A_Cardiomyocyte	NA	NA
LDL	2	DPP4	162033320	PLS	2.15e-01	A_Cardiomyocyte	8.27e-01	NA
LDL	2	GCG	162147643	PLS	NA	A_Cardiomyocyte	NA	NA
LDL	2	FAP	162207918	PLS	NA	A_Cardiomyocyte	NA	NA
LDL	2	IFIH1	162292879	PLS	NA	A_Cardiomyocyte	NA	NA
LDL	2	GCA	162345218	PLS	1.27e-01	Fibro_Liver_Adrenal	2.06e-01	NA
LDL	2	KCNH7	162605087	PLS	NA	A_Cardiomyocyte	NA	NA
LDL	2	FIGN	163664704	PLS	NA	A_Cardiomyocyte	NA	NA
LDL	2	GRB14	164556950	PLS	NA	A_Cardiomyocyte	NA	NA
LDL	2	COBLL1	164748652	PLS	6.70e-01	A_Cardiomyocyte	3.94e-01	NA
LDL	2	SLC38A11	164925856	PLS	6.70e-01	A_Cardiomyocyte	3.94e-01	NA
LDL	2	SCN3A	165145788	PLS	NA	A_Cardiomyocyte	NA	NA
LDL	2	SCN2A	165293652	PLS	5.50e-01	Fetal_Hepatoblast	7.86e-01	NA
LDL	2	CSRNP3	165579527	PLS	6.72e-01	Type_II_Skeletal_Myocyte	8.84e-01	NA
LDL	2	GALNT3	165771124	PLS	NA	A_Cardiomyocyte	NA	NA
LDL	2	TTC21B	165905646	PLS	8.47e-02	Plasma_B	8.10e-03	NA
LDL	2	SCN1A	166066928	PLS	NA	A_Cardiomyocyte	NA	NA
LDL	2	SCN9A	166285593	PLS	6.70e-01	Microglia	3.96e-02	NA
LDL	2	SCN7A	166507528	PLS	NA	A_Cardiomyocyte	NA	NA
LDL	2	XIRP2	167074117	PLS	3.16e-01	Fetal_Islet	2.07e-01	NA
LDL	2	B3GALT1	167871495	PLS	3.16e-01	Fetal_Islet	2.07e-01	NA
LDL	2	STK39	168100808	PLS	NA	A_Cardiomyocyte	NA	NA
LDL	2	CERS6	168615692	PLS	NA	A_Cardiomyocyte	NA	NA
LDL	2	NOSTRIN	168826027	PLS	NA	A_Cardiomyocyte	NA	NA
LDL	2	SPC25	168873752	PLS	NA	A_Cardiomyocyte	NA	NA
LDL	2	G6PC2	168905646	PLS	NA	A_Cardiomyocyte	NA	NA
LDL	2	ABCB11	168973411	PLS	NA	A_Cardiomyocyte	NA	NA
LDL	2	DHRS9	169080478	PLS	NA	A_Cardiomyocyte	NA	NA
LDL	2	LRP2	169244822	PLS	NA	A_Cardiomyocyte	NA	NA
LDL	2	BBS5	169493068	PLS	NA	A_Cardiomyocyte	NA	NA
LDL	2	KLHL41	169517980	PLS	NA	A_Cardiomyocyte	NA	NA
LDL	2	FASTKD1	169551192	PLS	1.10e-01	Fetal_Islet	1.46e-01	NA
LDL	2	PPIG	169612874	PLS	NA	A_Cardiomyocyte	NA	NA
LDL	2	CCDC173	169669915	PLS	NA	A_Cardiomyocyte	NA	NA
LDL	2	PHOSPHO2	169698081	PLS	NA	A_Cardiomyocyte	NA	NA
LDL	2	KLHL23	169735739	PLS	NA	A_Cardiomyocyte	NA	NA
LDL	2	SSB	169801999	PLS	2.15e-01	Delta_Gamma	9.49e-02	NA
LDL	2	METTL5	169817506	PLS	4.51e-01	A_Cardiomyocyte	7.24e-01	NA
LDL	2	UBR3	169955793	PLS	5.55e-01	Fetal_Islet	9.24e-01	NA
LDL	2	MYO3B	170416658	PLS	7.26e-01	Fetal_Islet	9.52e-01	NA
LDL	2	SP5	170716708	PLS	NA	A_Cardiomyocyte	NA	NA
LDL	2	ERICH2	170791379	PLS	NA	A_Cardiomyocyte	NA	NA
LDL	2	GAD1	170837182	PLS	8.12e-01	Enterocyte	9.42e-01	NA
LDL	2	GORASP2	170947797	PLS	8.68e-01	Astrocyte	2.58e-01	NA
LDL	2	TLK1	171111069	PLS	9.31e-01	A_Cardiomyocyte	1.68e-01	NA
LDL	2	METTL8	171376104	PLS	7.48e-01	CD4	1.42e-01	NA
LDL	2	DCAF17	171459635	PLS	8.78e-01	Beta	9.18e-02	NA
LDL	2	CYBRD1	171540188	PLS	8.47e-01	Fetal_Islet	4.24e-02	NA
LDL	2	DYNC1I2	171718784	PLS	9.75e-01	A_Cardiomyocyte	2.64e-01	NA
LDL	2	SLC25A12	171891632	PLS	9.75e-01	Astrocyte	7.56e-02	NA
LDL	2	HAT1	171953067	PLS	7.95e-01	Astrocyte	1.88e-01	NA
LDL	2	METAP1D	172041187	PLS	9.40e-01	Astrocyte	6.74e-02	NA
LDL	2	DLX1	172087209	PLS	7.63e-01	Enterocyte	9.95e-02	NA
LDL	2	DLX2	172101169	PLS	6.52e-01	Astrocyte	7.99e-02	NA
LDL	2	ITGA6	172466907	PLS	4.90e-01	Cardiac_Fibroblast	3.56e-01	NA
LDL	2	PDK1	172582021	PLS	8.26e-01	A_Cardiomyocyte	4.91e-02	NA
LDL	2	RAPGEF4	172894084	PLS	7.44e-01	Cardiac_Fibroblast	5.32e-01	NA
LDL	2	MAP3K20	173171725	PLS	7.69e-01	V_Cardiomyocyte	1.60e-01	NA
LDL	2	CDCA7	173361909	PLS	3.93e-01	Type_I_Skeletal_Myocyte	1.92e-01	NA
LDL	2	SP3	173923276	PLS	6.30e-01	Fibro_Liver_Adrenal	4.64e-01	NA
LDL	2	OLA1	174160523	PLS	2.76e-01	Fibro_Liver_Adrenal	1.98e-01	NA
LDL	2	SP9	174336727	PLS	2.51e-01	Fibro_Liver_Adrenal	1.72e-01	NA
LDL	2	CIR1	174371867	PLS	NA	A_Cardiomyocyte	NA	NA
LDL	2	SCRN3	174412653	PLS	9.07e-01	A_Cardiomyocyte	7.58e-01	NA
LDL	2	GPR155	174459333	PLS	9.40e-01	Delta_Gamma	9.19e-01	NA
LDL	2	WIPF1	174621244	PLS	NA	A_Cardiomyocyte	NA	NA
LDL	2	CHRNA1	174767764	PLS	7.06e-02	A_Cardiomyocyte	9.85e-01	NA
LDL	2	CHN1	174902095	PLS	4.89e-02	Enterocyte	2.90e-01	NA
LDL	2	ATF2	175120316	PLS	NA	A_Cardiomyocyte	NA	NA
LDL	2	ATP5MC3	175178984	PLS	7.06e-02	A_Cardiomyocyte	9.85e-01	NA
LDL	2	LNPK	175963361	PLS	NA	A_Cardiomyocyte	NA	NA
LDL	2	EVX2	176080693	PLS	4.89e-02	Enterocyte	2.90e-01	NA
LDL	2	HOXD13	176094333	PLS	4.89e-02	Enterocyte	2.90e-01	NA
LDL	2	HOXD12	176101142	PLS	4.89e-02	Enterocyte	2.90e-01	NA
LDL	2	HOXD11	176106985	PLS	4.89e-02	Enterocyte	2.90e-01	NA
LDL	2	HOXD10	176114364	PLS	4.64e-02	Fetal_Islet	1.67e-01	NA
LDL	2	HOXD9	176123828	PLS	9.33e-02	Fetal_Islet	2.87e-01	NA
LDL	2	HOXD8	176131195	PLS	1.06e-01	Fetal_Islet	3.27e-01	NA
LDL	2	HOXD4	176152388	PLS	NA	A_Cardiomyocyte	NA	NA
LDL	2	HOXD3	176154857	PLS	2.82e-02	Fetal_Islet	2.30e-01	NA
LDL	2	HOXD1	176189788	PLS	NA	A_Cardiomyocyte	NA	NA
LDL	2	MTX2	176303710	PLS	NA	A_Cardiomyocyte	NA	NA
LDL	2	HNRNPA3	177218261	PLS	NA	A_Cardiomyocyte	NA	NA
LDL	2	NFE2L2	177310146	PLS	1.10e-01	CD4	5.44e-01	NA
LDL	2	AGPS	177476034	PLS	1.10e-01	CD4	5.44e-01	NA
LDL	2	TTC30B	177550897	PLS	NA	A_Cardiomyocyte	NA	NA
LDL	2	TTC30A	177615871	PLS	NA	A_Cardiomyocyte	NA	NA
LDL	2	PDE11A	177848011	PLS	NA	A_Cardiomyocyte	NA	NA
LDL	2	RBM45	178125718	PLS	3.69e-01	Plasma_B	9.40e-01	NA
LDL	2	OSBPL6	178298687	PLS	1.20e-01	A_Cardiomyocyte	1.92e-02	NA
LDL	2	PRKRA	178441402	PLS	4.68e-01	Fetal_Endothelial_Hepatic	9.48e-01	NA
LDL	2	PJVK	178456724	PLS	4.10e-01	Beta	9.21e-01	NA
LDL	2	FKBP7	178471132	PLS	2.77e-01	Delta_Gamma	8.81e-01	NA
LDL	2	PLEKHA3	178498460	PLS	2.77e-01	Delta_Gamma	8.81e-01	NA
LDL	2	TTN	178678396	PLS	3.62e-01	Microglia	9.65e-01	NA
LDL	2	CCDC141	178939922	PLS	7.33e-01	Fetal_Hepatoblast	2.85e-01	NA
LDL	2	SESTD1	179183255	PLS	NA	A_Cardiomyocyte	NA	NA
LDL	2	ZNF385B	179651797	PLS	NA	A_Cardiomyocyte	NA	NA
LDL	2	CWC22	179976087	PLS	NA	A_Cardiomyocyte	NA	NA
LDL	2	UBE2E3	181021917	PLS	2.46e-01	Astrocyte	3.63e-02	NA
LDL	2	ITGA4	181498071	PLS	4.92e-02	Adipocyte	4.28e-02	NA
LDL	2	CERKL	181608669	PLS	NA	A_Cardiomyocyte	NA	NA
LDL	2	NEUROD1	181676818	PLS	NA	A_Cardiomyocyte	NA	NA
LDL	2	ITPRID2	181911234	PLS	NA	A_Cardiomyocyte	NA	NA
LDL	2	PPP1R1C	182042820	PLS	NA	A_Cardiomyocyte	NA	NA
LDL	2	PDE1A	182331614	PLS	NA	A_Cardiomyocyte	NA	NA
LDL	2	DNAJC10	182755253	PLS	NA	A_Cardiomyocyte	NA	NA
LDL	2	FRZB	182849956	PLS	4.04e-01	Enterocyte	4.39e-01	NA
LDL	2	NCKAP1	182973987	PLS	5.41e-01	A_Cardiomyocyte	9.25e-01	NA
LDL	2	DUSP19	183089284	PLS	5.60e-01	Enterocyte	7.94e-01	NA
LDL	2	NUP35	183139597	PLS	5.76e-01	A_Cardiomyocyte	8.91e-01	NA
LDL	2	ZNF804A	184769011	PLS	NA	A_Cardiomyocyte	NA	NA
LDL	2	FSIP2	185786047	PLS	2.46e-01	V_Cardiomyocyte	6.87e-01	NA
LDL	2	ZC3H15	186497807	PLS	3.42e-01	A_Cardiomyocyte	1.91e-01	NA
LDL	2	ITGAV	186635479	PLS	2.35e-01	A_Cardiomyocyte	7.12e-01	NA
LDL	2	FAM171B	186730010	PLS	7.98e-02	Type_II_Skeletal_Myocyte	2.17e-01	NA
LDL	2	ZSWIM2	186838342	PLS	NA	A_Cardiomyocyte	NA	NA
LDL	2	CALCRL	187395212	PLS	NA	A_Cardiomyocyte	NA	NA
LDL	2	TFPI	187514995	PLS	NA	A_Cardiomyocyte	NA	NA
LDL	2	GULP1	188443800	PLS	7.53e-02	Astrocyte	6.07e-02	NA
LDL	2	COL3A1	188993560	PLS	1.14e-01	Type_I_Skeletal_Myocyte	9.96e-01	NA
LDL	2	COL5A2	189128605	PLS	NA	A_Cardiomyocyte	NA	NA
LDL	2	WDR75	189458499	PLS	NA	A_Cardiomyocyte	NA	NA
LDL	2	SLC40A1	189572174	PLS	1.13e-01	A_Cardiomyocyte	2.94e-01	NA
LDL	2	ASDURF	189663945	PLS	NA	A_Cardiomyocyte	NA	NA
LDL	2	ASNSD1	189666108	PLS	3.16e-02	A_Cardiomyocyte	4.30e-01	NA
LDL	2	ANKAR	189717742	PLS	NA	A_Cardiomyocyte	NA	NA
LDL	2	OSGEPL1	189754944	PLS	3.58e-02	A_Cardiomyocyte	5.53e-01	NA
LDL	2	ORMDL1	189777316	PLS	3.89e-02	A_Cardiomyocyte	5.69e-01	NA
LDL	2	PMS1	189830857	PLS	5.11e-02	A_Cardiomyocyte	6.08e-01	NA
LDL	2	C2orf88	190041547	PLS	8.46e-01	A_Cardiomyocyte	4.92e-01	NA
LDL	2	MSTN	190059215	PLS	9.26e-01	A_Cardiomyocyte	8.37e-01	NA
LDL	2	HIBCH	190266964	PLS	6.68e-02	A_Cardiomyocyte	8.18e-01	NA
LDL	2	INPP1	190357618	PLS	9.19e-01	A_Cardiomyocyte	7.72e-01	NA
LDL	2	MFSD6	190458780	PLS	7.76e-01	A_Cardiomyocyte	2.12e-01	NA
LDL	2	NEMP2	190519530	PLS	8.36e-01	Fibro_Liver_Adrenal	3.77e-01	NA
LDL	2	NAB1	190669756	PLS	5.94e-01	Fibro_Liver_Adrenal	1.23e-01	NA
LDL	2	GLS	190923187	PLS	4.73e-01	A_Cardiomyocyte	1.01e-01	NA
LDL	2	STAT1	190964710	PLS	6.16e-01	A_Cardiomyocyte	7.41e-01	NA
LDL	2	STAT4	191090586	PLS	1.90e-01	Fibro_Liver_Adrenal	8.16e-01	NA
LDL	2	MYO1B	191335287	PLS	1.94e-01	A_Cardiomyocyte	8.21e-01	NA
LDL	2	NABP1	191709583	PLS	NA	A_Cardiomyocyte	NA	NA
LDL	2	CAVIN2	191840699	PLS	NA	A_Cardiomyocyte	NA	NA
LDL	2	TMEFF2	192071988	PLS	NA	A_Cardiomyocyte	NA	NA
LDL	2	SLC39A10	195656840	PLS	5.75e-01	Delta_Gamma	1.76e-01	NA
LDL	2	DNAH7	195903270	PLS	NA	A_Cardiomyocyte	NA	NA
LDL	2	STK17B	196155043	PLS	1.70e-02	V_Cardiomyocyte	3.05e-01	NA
LDL	2	HECW2	196391392	PLS	NA	A_Cardiomyocyte	NA	NA
LDL	2	CCDC150	196701522	PLS	NA	A_Cardiomyocyte	NA	NA
LDL	2	GTF3C3	196781380	PLS	9.56e-01	A_Cardiomyocyte	1.47e-01	NA
LDL	2	C2orf66	196806886	PLS	NA	A_Cardiomyocyte	NA	NA
LDL	2	PGAP1	196880400	PLS	NA	A_Cardiomyocyte	NA	NA
LDL	2	ANKRD44	197139095	PLS	9.97e-01	A_Cardiomyocyte	6.19e-01	NA
LDL	2	SF3B1	197411797	PLS	9.92e-01	Enterocyte	3.75e-01	NA
LDL	2	COQ10B	197464366	PLS	9.91e-01	Enterocyte	8.75e-01	NA
LDL	2	HSPD1	197501661	PLS	9.92e-01	Enterocyte	3.75e-01	NA
LDL	2	HSPE1	197501795	PLS	9.94e-01	Enterocyte	7.59e-01	NA
LDL	2	HSPE1-MOB4	197525570	PLS	9.94e-01	Enterocyte	7.59e-01	NA
LDL	2	MOB4	197534635	PLS	9.87e-01	Enterocyte	4.14e-01	NA
LDL	2	RFTN2	197622135	PLS	1.87e-02	A_Cardiomyocyte	2.00e-01	NA
LDL	2	MARS2	197706882	PLS	9.97e-01	A_Cardiomyocyte	6.19e-01	NA
LDL	2	BOLL	197756821	PLS	NA	A_Cardiomyocyte	NA	NA
LDL	2	PLCL1	198188587	PLS	9.73e-01	A_Cardiomyocyte	2.47e-01	NA
LDL	2	SATB2	199370383	PLS	1.15e-01	A_Cardiomyocyte	4.42e-01	NA
LDL	2	FTCDNL1	199805868	PLS	1.15e-01	A_Cardiomyocyte	4.42e-01	NA
LDL	2	C2orf69	199933614	PLS	4.34e-01	A_Cardiomyocyte	6.82e-01	NA
LDL	2	TYW5	199942325	PLS	2.60e-01	A_Cardiomyocyte	3.28e-01	NA
LDL	2	MAIP1	199981929	PLS	8.04e-01	A_Cardiomyocyte	8.83e-01	NA
LDL	2	SPATS2L	200394073	PLS	1.09e-02	CD4	4.18e-01	NA
LDL	2	KCTD18	200504371	PLS	1.15e-01	A_Cardiomyocyte	4.42e-01	NA
LDL	2	SGO2	200547052	PLS	1.15e-01	A_Cardiomyocyte	4.42e-01	NA
LDL	2	AOX1	200631539	PLS	4.14e-01	A_Cardiomyocyte	8.09e-02	NA
LDL	2	BZW1	200818966	PLS	6.96e-01	A_Cardiomyocyte	3.31e-01	NA
LDL	2	CLK1	200858877	PLS	7.45e-01	A_Cardiomyocyte	8.79e-02	NA
LDL	2	PPIL3	200880105	PLS	7.43e-01	Astrocyte	9.29e-02	NA
LDL	2	NIF3L1	200896633	PLS	6.76e-01	Beta	1.62e-01	NA
LDL	2	ORC2	200936329	PLS	8.26e-01	Beta	1.57e-01	NA
LDL	2	FAM126B	201022695	PLS	8.33e-01	Fibro_Liver_Adrenal	1.64e-01	NA
LDL	2	NDUFB3	201078592	PLS	7.72e-01	Fibro_Liver_Adrenal	4.30e-01	NA
LDL	2	CFLAR	201146421	PLS	7.98e-01	Fibro_Liver_Adrenal	1.91e-01	NA
LDL	2	CASP10	201206152	PLS	5.68e-01	Fibro_Liver_Adrenal	9.69e-01	NA
LDL	2	CASP8	201260577	PLS	4.39e-01	Fibro_Liver_Adrenal	8.97e-01	NA
LDL	2	FLACC1	201322835	PLS	6.08e-01	Astrocyte	2.54e-01	NA
LDL	2	TRAK2	201414354	PLS	NA	A_Cardiomyocyte	NA	NA
LDL	2	STRADB	201434352	PLS	NA	A_Cardiomyocyte	NA	NA
LDL	2	C2CD6	201553300	PLS	NA	A_Cardiomyocyte	NA	NA
LDL	2	TMEM237	201631877	PLS	NA	A_Cardiomyocyte	NA	NA
LDL	2	MPP4	201671782	PLS	NA	A_Cardiomyocyte	NA	NA
LDL	2	ALS2	201740612	PLS	NA	A_Cardiomyocyte	NA	NA
LDL	2	CDK15	201843006	PLS	NA	A_Cardiomyocyte	NA	NA
LDL	2	FZD7	202036516	PLS	NA	A_Cardiomyocyte	NA	NA
LDL	2	KIAA2012	202139222	PLS	NA	A_Cardiomyocyte	NA	NA
LDL	2	SUMO1	202222391	PLS	NA	A_Cardiomyocyte	NA	NA
LDL	2	NOP58	202284699	PLS	4.64e-02	Fetal_Hepatoblast	4.13e-01	NA
LDL	2	BMPR2	202472039	PLS	1.27e-01	Fetal_Hepatoblast	2.34e-01	NA
LDL	2	FAM117B	202702363	PLS	9.91e-01	A_Cardiomyocyte	1.62e-01	NA
LDL	2	ICA1L	202822568	PLS	NA	A_Cardiomyocyte	NA	NA
LDL	2	WDR12	202944530	PLS	NA	A_Cardiomyocyte	NA	NA
LDL	2	CARF	202950239	PLS	9.52e-01	Astrocyte	1.88e-01	NA
LDL	2	NBEAL1	203120629	PLS	NA	A_Cardiomyocyte	NA	NA
LDL	2	CYP20A1	203272502	PLS	6.42e-01	Microglia	2.83e-01	NA
LDL	2	ABI2	203388004	PLS	8.65e-01	Adipocyte	3.00e-01	NA
LDL	2	RAPH1	203464840	PLS	NA	A_Cardiomyocyte	NA	NA
LDL	2	CD28	203722694	PLS	NA	A_Cardiomyocyte	NA	NA
LDL	2	CTLA4	203870868	PLS	NA	A_Cardiomyocyte	NA	NA
LDL	2	ICOS	203949170	PLS	NA	A_Cardiomyocyte	NA	NA
LDL	2	PARD3B	205082819	PLS	NA	A_Cardiomyocyte	NA	NA
LDL	2	NRP2	205740062	PLS	NA	A_Cardiomyocyte	NA	NA
LDL	2	INO80D	206040012	PLS	2.09e-01	Astrocyte	1.79e-03	NA
LDL	2	NDUFS1	206137163	PLS	6.70e-01	A_Cardiomyocyte	1.28e-03	NA
LDL	2	EEF1B2	206161257	PLS	5.91e-01	A_Cardiomyocyte	5.48e-03	NA
LDL	2	GPR1	206196682	PLS	NA	A_Cardiomyocyte	NA	NA
LDL	2	ZDBF2	206294545	PLS	6.21e-01	A_Cardiomyocyte	2.59e-03	NA
LDL	2	ADAM23	206532330	PLS	1.70e-01	Fetal_Islet	9.62e-01	NA
LDL	2	FAM237A	206645712	PLS	NA	A_Cardiomyocyte	NA	NA
LDL	2	DYTN	206686596	PLS	9.28e-02	Plasma_B	4.80e-01	NA
LDL	2	MDH1B	206751546	PLS	6.36e-01	Fetal_Endothelial_Hepatic	4.46e-01	NA
LDL	2	FASTKD2	206780773	PLS	9.66e-01	A_Cardiomyocyte	7.44e-01	NA
LDL	2	CPO	206954496	PLS	NA	A_Cardiomyocyte	NA	NA
LDL	2	KLF7	207120702	PLS	NA	A_Cardiomyocyte	NA	NA
LDL	2	CREB1	207567863	PLS	8.87e-01	A_Cardiomyocyte	6.50e-01	NA
LDL	2	METTL21A	207603280	PLS	9.54e-01	Delta_Gamma	7.98e-01	NA
LDL	2	CCNYL1	207736690	PLS	2.54e-01	Astrocyte	7.93e-01	NA
LDL	2	FZD5	207766252	PLS	2.72e-01	A_Cardiomyocyte	7.02e-01	NA
LDL	2	PLEKHM3	207923408	PLS	4.69e-01	A_Cardiomyocyte	4.77e-01	NA
LDL	2	CRYGD	208123066	PLS	NA	A_Cardiomyocyte	NA	NA
LDL	2	CRYGC	208128983	PLS	NA	A_Cardiomyocyte	NA	NA
LDL	2	CRYGB	208144366	PLS	NA	A_Cardiomyocyte	NA	NA
LDL	2	CRYGA	208162165	PLS	NA	A_Cardiomyocyte	NA	NA
LDL	2	C2orf80	208177687	PLS	NA	A_Cardiomyocyte	NA	NA
LDL	2	IDH1	208251152	PLS	3.37e-02	A_Cardiomyocyte	3.97e-01	NA
LDL	2	PIKFYVE	208312501	PLS	4.91e-02	Fetal_Islet	1.66e-01	NA
LDL	2	PTH2R	208607109	PLS	4.43e-01	Type_II_Skeletal_Myocyte	1.44e-01	NA
LDL	2	MAP2	209579088	PLS	4.91e-01	A_Cardiomyocyte	8.59e-01	NA
LDL	2	UNC80	209885566	PLS	3.18e-01	A_Cardiomyocyte	9.06e-01	NA
LDL	2	RPE	210012413	PLS	7.79e-01	A_Cardiomyocyte	4.29e-01	NA
LDL	2	KANSL1L	210096415	PLS	NA	A_Cardiomyocyte	NA	NA
LDL	2	ACADL	210206287	PLS	NA	A_Cardiomyocyte	NA	NA
LDL	2	MYL1	210302662	PLS	NA	A_Cardiomyocyte	NA	NA
LDL	2	LANCL1	210454451	PLS	NA	A_Cardiomyocyte	NA	NA
LDL	2	CPS1	210578395	PLS	NA	A_Cardiomyocyte	NA	NA
LDL	2	ERBB4	211957279	PLS	NA	A_Cardiomyocyte	NA	NA
LDL	2	IKZF2	213076059	PLS	NA	A_Cardiomyocyte	NA	NA
LDL	2	SPAG16	213847440	PLS	NA	A_Cardiomyocyte	NA	NA
LDL	2	VWC2L	214495015	PLS	NA	A_Cardiomyocyte	NA	NA
LDL	2	BARD1	214767665	PLS	NA	A_Cardiomyocyte	NA	NA
LDL	2	ABCA12	215035084	PLS	NA	A_Cardiomyocyte	NA	NA
LDL	2	ATIC	215330865	PLS	1.07e-02	Microglia	7.90e-01	NA
LDL	2	FN1	215398257	PLS	3.68e-01	Plasma_B	9.70e-01	NA
LDL	2	MREG	215988340	PLS	8.66e-01	Fibro_Liver_Adrenal	9.99e-01	NA
LDL	2	PECR	216039642	PLS	NA	A_Cardiomyocyte	NA	NA
LDL	2	TMEM169	216092325	PLS	NA	A_Cardiomyocyte	NA	NA
LDL	2	XRCC5	216156884	PLS	8.00e-01	Fibro_Liver_Adrenal	9.98e-01	NA
LDL	2	MARCHF4	216315174	PLS	NA	A_Cardiomyocyte	NA	NA
LDL	2	SMARCAL1	216447734	PLS	7.16e-01	A_Cardiomyocyte	6.18e-01	NA
LDL	2	RPL37A	216539003	PLS	7.16e-01	A_Cardiomyocyte	6.18e-01	NA
LDL	2	IGFBP2	216648632	PLS	7.16e-01	A_Cardiomyocyte	6.18e-01	NA
LDL	2	IGFBP5	216683827	PLS	NA	A_Cardiomyocyte	NA	NA
LDL	2	TNP1	216859761	PLS	NA	A_Cardiomyocyte	NA	NA
LDL	2	TNS1	217916785	PLS	6.08e-02	Enterocyte	1.91e-02	NA
LDL	2	RUFY4	218062771	PLS	NA	A_Cardiomyocyte	NA	NA
LDL	2	CXCR2	218131270	PLS	NA	A_Cardiomyocyte	NA	NA
LDL	2	CXCR1	218164902	PLS	NA	A_Cardiomyocyte	NA	NA
LDL	2	ARPC2	218235749	PLS	6.23e-01	Plasma_B	6.16e-01	NA
LDL	2	GPBAR1	218261679	PLS	6.23e-01	Plasma_B	6.16e-01	NA
LDL	2	AAMP	218267154	PLS	7.33e-01	Fibro_Liver_Adrenal	5.25e-01	NA
LDL	2	TMBIM1	218283392	PLS	7.33e-01	Fibro_Liver_Adrenal	5.25e-01	NA
LDL	2	PNKD	218308593	PLS	7.33e-01	Fibro_Liver_Adrenal	5.25e-01	NA
LDL	2	CATIP	218362478	PLS	7.62e-01	A_Cardiomyocyte	4.89e-01	NA
LDL	2	SLC11A1	218389462	PLS	4.94e-01	Type_II_Skeletal_Myocyte	2.27e-02	NA
LDL	2	CTDSP1	218402099	PLS	7.33e-01	Fibro_Liver_Adrenal	5.25e-01	NA
LDL	2	VIL1	218436208	PLS	NA	A_Cardiomyocyte	NA	NA
LDL	2	USP37	218509301	PLS	7.33e-01	Fibro_Liver_Adrenal	5.25e-01	NA
LDL	2	CNOT9	218582830	PLS	NA	A_Cardiomyocyte	NA	NA
LDL	2	PLCD4	218622520	PLS	8.39e-01	A_Cardiomyocyte	9.61e-01	NA
LDL	2	ZNF142	218646492	PLS	8.39e-01	A_Cardiomyocyte	9.61e-01	NA
LDL	2	BCS1L	218661104	PLS	8.39e-01	A_Cardiomyocyte	9.61e-01	NA
LDL	2	RNF25	218667947	PLS	8.39e-01	A_Cardiomyocyte	9.61e-01	NA
LDL	2	STK36	218687393	PLS	6.33e-01	A_Cardiomyocyte	9.47e-01	NA
LDL	2	TTLL4	218733126	PLS	8.39e-01	A_Cardiomyocyte	9.61e-01	NA
LDL	2	CYP27A1	218798521	PLS	NA	A_Cardiomyocyte	NA	NA
LDL	2	PRKAG3	218827235	PLS	NA	A_Cardiomyocyte	NA	NA
LDL	2	WNT6	218867019	PLS	1.56e-01	A_Cardiomyocyte	7.91e-01	NA
LDL	2	WNT10A	218890217	PLS	1.56e-01	A_Cardiomyocyte	7.91e-01	NA
LDL	2	CDK5R2	218960911	PLS	NA	A_Cardiomyocyte	NA	NA
LDL	2	FEV	218983136	PLS	1.56e-01	A_Cardiomyocyte	7.91e-01	NA
LDL	2	CRYBA2	218991806	PLS	NA	A_Cardiomyocyte	NA	NA
LDL	2	CFAP65	219022187	PLS	NA	A_Cardiomyocyte	NA	NA
LDL	2	IHH	219057673	PLS	2.24e-01	Fibro_Liver_Adrenal	4.77e-01	NA
LDL	2	NHEJ1	219115111	PLS	2.20e-01	Type_II_Skeletal_Myocyte	5.10e-01	NA
LDL	2	SLC23A3	219165780	PLS	2.01e-01	Fibro_Liver_Adrenal	6.42e-01	NA
LDL	2	CNPPD1	219175002	PLS	1.99e-01	Type_II_Skeletal_Myocyte	4.21e-01	NA
LDL	2	RETREG2	219180850	PLS	1.99e-01	Type_II_Skeletal_Myocyte	4.91e-01	NA
LDL	2	ZFAND2B	219202444	PLS	2.00e-01	Fibro_Liver_Adrenal	5.77e-01	NA
LDL	2	ABCB6	219214383	PLS	1.80e-01	Fibro_Liver_Adrenal	6.63e-01	NA
LDL	2	ATG9A	219224549	PLS	1.97e-01	Fibro_Liver_Adrenal	6.02e-01	NA
LDL	2	ANKZF1	219233231	PLS	2.20e-01	Fibro_Liver_Adrenal	5.04e-01	NA
LDL	2	GLB1L	219241038	PLS	1.51e-01	Type_II_Skeletal_Myocyte	6.86e-01	NA
LDL	2	STK16	219247896	PLS	3.47e-01	A_Cardiomyocyte	6.33e-01	NA
LDL	2	TUBA4B	219262720	PLS	1.80e-01	Fibro_Liver_Adrenal	6.63e-01	NA
LDL	2	TUBA4A	219263940	PLS	1.34e-01	A_Cardiomyocyte	6.78e-01	NA
LDL	2	DNAJB2	219283120	PLS	1.34e-01	A_Cardiomyocyte	6.78e-01	NA
LDL	2	PTPRN	219299636	PLS	1.97e-01	CD4	5.80e-01	NA
LDL	2	RESP18	219330292	PLS	2.17e-01	CD4	5.31e-01	NA
LDL	2	DNPEP	219386033	PLS	NA	A_Cardiomyocyte	NA	NA
LDL	2	DES	219422556	PLS	NA	A_Cardiomyocyte	NA	NA
LDL	2	SPEG	219464236	PLS	1.67e-01	CD4	9.64e-01	NA
LDL	2	SPEGNB	219497206	PLS	NA	A_Cardiomyocyte	NA	NA
LDL	2	GMPPA	219502937	PLS	NA	A_Cardiomyocyte	NA	NA
LDL	2	ASIC4	219526471	PLS	8.75e-01	Astrocyte	7.99e-01	NA
LDL	2	CHPF	219541379	PLS	8.21e-01	CD4	3.65e-02	NA
LDL	2	TMEM198	219547129	PLS	8.21e-01	CD4	3.50e-02	NA
LDL	2	OBSL1	219561294	PLS	8.49e-01	Astrocyte	7.96e-01	NA
LDL	2	INHA	219572437	PLS	NA	A_Cardiomyocyte	NA	NA
LDL	2	STK11IP	219607154	PLS	9.75e-01	A_Cardiomyocyte	1.02e-02	NA
LDL	2	SLC4A3	219634687	PLS	8.75e-01	Astrocyte	7.99e-01	NA
LDL	2	EPHA4	221496115	PLS	1.66e-02	Hepatocyte	7.37e-01	NA
LDL	2	PAX3	222249443	PLS	NA	A_Cardiomyocyte	NA	NA
LDL	2	SGPP2	222493582	PLS	4.21e-01	A_Cardiomyocyte	7.67e-02	NA
LDL	2	FARSB	222611496	PLS	4.21e-01	A_Cardiomyocyte	7.67e-02	NA
LDL	2	MOGAT1	222690794	PLS	4.21e-01	A_Cardiomyocyte	7.67e-02	NA
LDL	2	ACSL3	222902791	PLS	3.34e-01	A_Cardiomyocyte	7.86e-02	NA
LDL	2	KCNE4	223125107	PLS	NA	A_Cardiomyocyte	NA	NA
LDL	2	SCG2	223599651	PLS	NA	A_Cardiomyocyte	NA	NA
LDL	2	AP1S3	223794857	PLS	9.73e-01	A_Cardiomyocyte	5.04e-01	NA
LDL	2	WDFY1	223900537	PLS	NA	A_Cardiomyocyte	NA	NA
LDL	2	MRPL44	223962589	PLS	9.73e-01	A_Cardiomyocyte	5.04e-01	NA
LDL	2	SERPINE2	224007182	PLS	2.55e-01	Delta_Gamma	3.72e-01	NA
LDL	2	FAM124B	224390403	PLS	2.55e-01	Delta_Gamma	3.72e-01	NA
LDL	2	CUL3	224527774	PLS	NA	A_Cardiomyocyte	NA	NA
LDL	2	CCDC195	224710065	PLS	NA	A_Cardiomyocyte	NA	NA
LDL	2	DOCK10	224903779	PLS	NA	A_Cardiomyocyte	NA	NA
LDL	2	NYAP2	225526864	PLS	NA	A_Cardiomyocyte	NA	NA
LDL	2	IRS1	226765538	PLS	NA	A_Cardiomyocyte	NA	NA
LDL	2	RHBDD1	226917398	PLS	NA	A_Cardiomyocyte	NA	NA
LDL	2	COL4A4	227083584	PLS	9.79e-01	A_Cardiomyocyte	7.97e-01	NA
LDL	2	COL4A3	227239708	PLS	NA	A_Cardiomyocyte	NA	NA
LDL	2	MFF	227341494	PLS	9.79e-01	A_Cardiomyocyte	8.64e-01	NA
LDL	2	TM4SF20	227372017	PLS	NA	A_Cardiomyocyte	NA	NA
LDL	2	SCYGR1	227387816	PLS	NA	A_Cardiomyocyte	NA	NA
LDL	2	AGFG1	227516685	PLS	NA	A_Cardiomyocyte	NA	NA
LDL	2	SCYGR2	227599074	PLS	NA	A_Cardiomyocyte	NA	NA
LDL	2	SCYGR3	227614689	PLS	NA	A_Cardiomyocyte	NA	NA
LDL	2	SCYGR4	227617827	PLS	NA	A_Cardiomyocyte	NA	NA
LDL	2	C2orf83	227629348	PLS	NA	A_Cardiomyocyte	NA	NA
LDL	2	SCYGR5	227666933	PLS	NA	A_Cardiomyocyte	NA	NA
LDL	2	SLC19A3	227700896	PLS	2.66e-01	A_Cardiomyocyte	5.02e-01	NA
LDL	2	SCYGR6	227724599	PLS	NA	A_Cardiomyocyte	NA	NA
LDL	2	SCYGR7	227728480	PLS	NA	A_Cardiomyocyte	NA	NA
LDL	2	SCYGR8	227746263	PLS	NA	A_Cardiomyocyte	NA	NA
LDL	2	CCL20	227811652	PLS	NA	A_Cardiomyocyte	NA	NA
LDL	2	DAW1	227897699	PLS	NA	A_Cardiomyocyte	NA	NA
LDL	2	SPHKAP	228080821	PLS	NA	A_Cardiomyocyte	NA	NA
LDL	2	PID1	229060907	PLS	NA	A_Cardiomyocyte	NA	NA
LDL	2	DNER	229536092	PLS	NA	A_Cardiomyocyte	NA	NA
LDL	2	TRIP12	229843538	PLS	NA	A_Cardiomyocyte	NA	NA
LDL	2	FBXO36	229967711	PLS	NA	A_Cardiomyocyte	NA	NA
LDL	2	SLC16A14	230051988	PLS	NA	A_Cardiomyocyte	NA	NA
LDL	2	SP110	230195458	PLS	NA	A_Cardiomyocyte	NA	NA
LDL	2	SP140	230258163	PLS	NA	A_Cardiomyocyte	NA	NA
LDL	2	SP140L	230365458	PLS	NA	A_Cardiomyocyte	NA	NA
LDL	2	SP100	230480774	PLS	NA	A_Cardiomyocyte	NA	NA
LDL	2	CAB39	230766959	PLS	1.87e-01	A_Cardiomyocyte	4.21e-01	NA
LDL	2	ITM2C	230871944	PLS	2.82e-01	Cardiac_Fibroblast	8.74e-01	NA
LDL	2	GPR55	230934192	PLS	NA	A_Cardiomyocyte	NA	NA
LDL	2	SPATA3	231007690	PLS	NA	A_Cardiomyocyte	NA	NA
LDL	2	C2orf72	231043621	PLS	1.89e-01	Type_II_Skeletal_Myocyte	2.80e-01	NA
LDL	2	PSMD1	231114981	PLS	NA	A_Cardiomyocyte	NA	NA
LDL	2	HTR2B	231116636	PLS	1.89e-01	Type_II_Skeletal_Myocyte	2.80e-01	NA
LDL	2	ARMC9	231287697	PLS	1.89e-01	Type_II_Skeletal_Myocyte	2.80e-01	NA
LDL	2	B3GNT7	231398437	PLS	1.97e-01	A_Cardiomyocyte	9.17e-01	NA
LDL	2	NCL	231468586	PLS	NA	A_Cardiomyocyte	NA	NA
LDL	2	NMUR1	231526816	PLS	NA	A_Cardiomyocyte	NA	NA
LDL	2	TEX44	231593570	PLS	NA	A_Cardiomyocyte	NA	NA
LDL	2	PTMA	231710223	PLS	NA	A_Cardiomyocyte	NA	NA
LDL	2	PDE6D	231759353	PLS	NA	A_Cardiomyocyte	NA	NA
LDL	2	COPS7B	231795463	PLS	NA	A_Cardiomyocyte	NA	NA
LDL	2	NPPC	231924103	PLS	NA	A_Cardiomyocyte	NA	NA
LDL	2	DIS3L2	232152798	PLS	NA	A_Cardiomyocyte	NA	NA
LDL	2	ALPP	232380807	PLS	NA	A_Cardiomyocyte	NA	NA
LDL	2	ALPG	232408779	PLS	NA	A_Cardiomyocyte	NA	NA
LDL	2	ALPI	232458439	PLS	5.29e-01	Microglia	2.39e-01	NA
LDL	2	ECEL1	232483831	PLS	5.29e-01	Microglia	2.39e-01	NA
LDL	2	PRSS56	232523052	PLS	5.29e-01	Microglia	2.39e-01	NA
LDL	2	CHRND	232531330	PLS	NA	A_Cardiomyocyte	NA	NA
LDL	2	CHRNG	232543904	PLS	2.15e-01	A_Cardiomyocyte	2.72e-01	NA
LDL	2	TIGD1	232547220	PLS	NA	A_Cardiomyocyte	NA	NA
LDL	2	EIF4E2	232567159	PLS	2.17e-01	A_Cardiomyocyte	2.76e-01	NA
LDL	2	EFHD1	232644419	PLS	9.11e-01	A_Cardiomyocyte	9.33e-01	NA
LDL	2	KCNJ13	232771184	PLS	NA	A_Cardiomyocyte	NA	NA
LDL	2	GIGYF2	232778952	PLS	9.11e-01	A_Cardiomyocyte	9.33e-01	NA
LDL	2	SNORC	232867989	PLS	NA	A_Cardiomyocyte	NA	NA
LDL	2	NGEF	232945979	PLS	5.11e-04	Fetal_Hepatoblast	9.99e-01	NA
LDL	2	NEU2	233033865	PLS	NA	A_Cardiomyocyte	NA	NA
LDL	2	INPP5D	233133935	PLS	NA	A_Cardiomyocyte	NA	NA
LDL	2	ATG16L1	233252863	PLS	NA	A_Cardiomyocyte	NA	NA
LDL	2	SAG	233327436	PLS	NA	A_Cardiomyocyte	NA	NA
LDL	2	DGKD	233413299	PLS	NA	A_Cardiomyocyte	NA	NA
LDL	2	USP40	233521151	PLS	1.36e-01	Enterocyte	8.68e-01	NA
LDL	2	UGT1A8	233695478	PLS	NA	A_Cardiomyocyte	NA	NA
LDL	2	UGT1A10	233704880	PLS	1.13e-01	Enterocyte	8.62e-01	NA
LDL	2	UGT1A9	233722599	PLS	NA	A_Cardiomyocyte	NA	NA
LDL	2	UGT1A7	233727619	PLS	1.13e-01	Enterocyte	8.62e-01	NA
LDL	2	UGT1A6	233732454	PLS	1.24e-01	Adipocyte	6.16e-01	NA
LDL	2	UGT1A5	233743146	PLS	NA	A_Cardiomyocyte	NA	NA
LDL	2	UGT1A4	233746018	PLS	NA	A_Cardiomyocyte	NA	NA
LDL	2	UGT1A3	233751204	PLS	NA	A_Cardiomyocyte	NA	NA
LDL	2	UGT1A1	233766785	PLS	1.78e-01	Beta	6.51e-01	NA
LDL	2	MROH2A	233804551	PLS	NA	A_Cardiomyocyte	NA	NA
LDL	2	HJURP	233843991	PLS	NA	A_Cardiomyocyte	NA	NA
LDL	2	TRPM8	233968448	PLS	2.27e-02	A_Cardiomyocyte	9.66e-02	NA
LDL	2	SPP2	234063907	PLS	NA	A_Cardiomyocyte	NA	NA
LDL	2	ARL4C	234495061	PLS	2.27e-02	A_Cardiomyocyte	9.66e-02	NA
LDL	2	SH3BP4	235003866	PLS	NA	A_Cardiomyocyte	NA	NA
LDL	2	AGAP1	235812922	PLS	NA	A_Cardiomyocyte	NA	NA
LDL	2	GBX2	236166811	PLS	NA	A_Cardiomyocyte	NA	NA
LDL	2	ASB18	236229641	PLS	NA	A_Cardiomyocyte	NA	NA
LDL	2	IQCA1	236415841	PLS	6.03e-01	Fibro_Liver_Adrenal	9.39e-01	NA
LDL	2	ACKR3	236575071	PLS	NA	A_Cardiomyocyte	NA	NA
LDL	2	COPS8	237093178	PLS	NA	A_Cardiomyocyte	NA	NA
LDL	2	COL6A3	237369105	PLS	NA	A_Cardiomyocyte	NA	NA
LDL	2	MLPH	237520375	PLS	NA	A_Cardiomyocyte	NA	NA
LDL	2	PRLH	237566875	PLS	NA	A_Cardiomyocyte	NA	NA
LDL	2	RAB17	237587968	PLS	NA	A_Cardiomyocyte	NA	NA
LDL	2	LRRFIP1	237720635	PLS	NA	A_Cardiomyocyte	NA	NA
LDL	2	RBM44	237820599	PLS	NA	A_Cardiomyocyte	NA	NA
LDL	2	RAMP1	237885500	PLS	NA	A_Cardiomyocyte	NA	NA
LDL	2	UBE2F	238004805	PLS	3.64e-02	Enterocyte	8.00e-01	NA
LDL	2	UBE2F-SCLY	238033213	PLS	3.75e-02	A_Cardiomyocyte	8.88e-01	NA
LDL	2	SCLY	238080169	PLS	3.76e-02	Enterocyte	8.40e-01	NA
LDL	2	ESPNL	238116814	PLS	3.54e-02	Enterocyte	5.11e-01	NA
LDL	2	KLHL30	238145808	PLS	3.54e-02	Enterocyte	5.11e-01	NA
LDL	2	ERFE	238163935	PLS	NA	A_Cardiomyocyte	NA	NA
LDL	2	ILKAP	238187055	PLS	NA	A_Cardiomyocyte	NA	NA
LDL	2	HES6	238239465	PLS	1.04e-01	A_Cardiomyocyte	8.97e-01	NA
LDL	2	PER2	238267073	PLS	NA	A_Cardiomyocyte	NA	NA
LDL	2	TRAF3IP1	238360669	PLS	4.27e-01	A_Cardiomyocyte	7.65e-01	NA
LDL	2	ASB1	238439496	PLS	4.27e-01	A_Cardiomyocyte	7.65e-01	NA
LDL	2	TWIST2	238879283	PLS	NA	A_Cardiomyocyte	NA	NA
LDL	2	HDAC4	239224911	PLS	NA	A_Cardiomyocyte	NA	NA
LDL	2	NDUFA10	239959097	PLS	NA	A_Cardiomyocyte	NA	NA
LDL	2	OR6B2	240029711	PLS	NA	A_Cardiomyocyte	NA	NA
LDL	2	OR6B3	240046052	PLS	NA	A_Cardiomyocyte	NA	NA
LDL	2	COPS9	240131685	PLS	NA	A_Cardiomyocyte	NA	NA
LDL	2	OTOS	240141794	PLS	NA	A_Cardiomyocyte	NA	NA
LDL	2	GPC1	240451870	PLS	NA	A_Cardiomyocyte	NA	NA
LDL	2	ANKMY1	240524316	PLS	NA	A_Cardiomyocyte	NA	NA
LDL	2	DUSP28	240562655	PLS	9.71e-01	A_Cardiomyocyte	8.15e-01	NA
LDL	2	RNPEPL1	240573588	PLS	9.71e-01	A_Cardiomyocyte	8.15e-01	NA
LDL	2	CAPN10	240602220	PLS	NA	A_Cardiomyocyte	NA	NA
LDL	2	GPR35	240618345	PLS	9.71e-01	A_Cardiomyocyte	8.15e-01	NA
LDL	2	AQP12B	240679662	PLS	NA	A_Cardiomyocyte	NA	NA
LDL	2	AQP12A	240695167	PLS	NA	A_Cardiomyocyte	NA	NA
LDL	2	KIF1A	240769027	PLS	4.60e-01	Microglia	9.40e-01	NA
LDL	2	AGXT	240874663	PLS	NA	A_Cardiomyocyte	NA	NA
LDL	2	MAB21L4	240891469	PLS	4.60e-01	Microglia	9.40e-01	NA
LDL	2	CROCC2	240949821	PLS	NA	A_Cardiomyocyte	NA	NA
LDL	2	SNED1	241047093	PLS	NA	A_Cardiomyocyte	NA	NA
LDL	2	MTERF4	241087251	PLS	NA	A_Cardiomyocyte	NA	NA
LDL	2	PASK	241128182	PLS	NA	A_Cardiomyocyte	NA	NA
LDL	2	PPP1R7	241166614	PLS	NA	A_Cardiomyocyte	NA	NA
LDL	2	ANO7	241206943	PLS	NA	A_Cardiomyocyte	NA	NA
LDL	2	HDLBP	241272163	PLS	NA	A_Cardiomyocyte	NA	NA
LDL	2	SEPTIN2	241334564	PLS	NA	A_Cardiomyocyte	NA	NA
LDL	2	FARP2	241425563	PLS	9.36e-01	A_Cardiomyocyte	1.28e-01	NA
LDL	2	STK25	241501200	PLS	9.36e-01	A_Cardiomyocyte	1.28e-01	NA
LDL	2	BOK	241562778	PLS	8.95e-01	Delta_Gamma	2.10e-01	NA
LDL	2	THAP4	241610782	PLS	8.39e-01	Fibro_Liver_Adrenal	1.73e-01	NA
LDL	2	ATG4B	241655535	PLS	8.39e-01	Fibro_Liver_Adrenal	1.73e-01	NA
LDL	2	DTYMK	241681346	PLS	NA	A_Cardiomyocyte	NA	NA
LDL	2	ING5	241708282	PLS	NA	A_Cardiomyocyte	NA	NA
LDL	2	D2HGDH	241751709	PLS	NA	A_Cardiomyocyte	NA	NA
LDL	2	GAL3ST2	241790555	PLS	NA	A_Cardiomyocyte	NA	NA
LDL	2	NEU4	241813239	PLS	NA	A_Cardiomyocyte	NA	NA
LDL	2	PDCD1	241854389	PLS	NA	A_Cardiomyocyte	NA	NA
LDL	2	RTP5	241871712	PLS	NA	A_Cardiomyocyte	NA	NA
LDL	2	FAM240C	241898270	PLS	NA	A_Cardiomyocyte	NA	NA
LDL	2	FAM110C	42842	dELS	1.66e-01	Fetal_Endothelial_Hepatic	5.05e-01	NA
LDL	2	SH3YL1	242064	dELS	4.28e-03	CD4	3.30e-01	NA
LDL	2	ACP1	271212	dELS	3.33e-03	CD4	5.83e-01	NA
LDL	2	ALKAL2	284205	dELS	4.66e-01	Plasma_B	7.12e-01	NA
LDL	2	TMEM18	670642	dELS	2.63e-04	CD4	3.79e-01	NA
LDL	2	SNTG2	1159231	dELS	7.92e-03	Type_I_Skeletal_Myocyte	9.60e-01	NA
LDL	2	TPO	1458889	dELS	4.15e-03	Delta_Gamma	7.51e-01	NA
LDL	2	PXDN	1688370	dELS	1.90e-02	Type_I_Skeletal_Myocyte	7.44e-01	NA
LDL	2	MYT1L	2060389	dELS	1.45e-02	Fibro_Liver_Adrenal	6.02e-01	NA
LDL	2	EIPR1	3283378	dELS	3.22e-02	Plasma_B	8.59e-01	NA
LDL	2	TRAPPC12	3432385	dELS	1.29e-02	Astrocyte	4.45e-01	NA
LDL	2	ADI1	3508449	dELS	1.65e-02	Delta_Gamma	1.33e-01	NA
LDL	2	RNASEH1	3549882	dELS	1.03e-02	Astrocyte	5.82e-01	NA
LDL	2	RPS7	3578090	dELS	1.03e-02	Astrocyte	5.39e-02	NA
LDL	2	COLEC11	3619738	dELS	4.74e-02	Microglia	8.13e-01	NA
LDL	2	ALLC	3680436	dELS	1.33e-02	Microglia	6.91e-01	NA
LDL	2	DCDC2C	3775792	dELS	1.93e-02	Type_II_Skeletal_Myocyte	3.03e-01	NA
LDL	2	SOX11	5696885	dELS	1.19e-01	Microglia	2.52e-01	NA
LDL	2	CMPK2	6853603	dELS	1.56e-01	Fibro_Liver_Adrenal	2.59e-01	NA
LDL	2	RSAD2	6882023	dELS	5.08e-02	Microglia	2.63e-01	NA
LDL	2	RNF144A	6992849	dELS	2.62e-02	Microglia	5.40e-02	NA
LDL	2	ID2	8681653	dELS	2.66e-02	Beta	1.15e-01	NA
LDL	2	KIDINS220	8779356	dELS	5.75e-02	Microglia	7.06e-01	NA
LDL	2	MBOAT2	8928200	dELS	4.71e-01	CD4	1.42e-01	NA
LDL	2	ASAP2	9306224	dELS	7.15e-02	CD4	8.88e-01	NA
LDL	2	ITGB1BP1	9413502	dELS	9.20e-02	CD4	3.27e-01	NA
LDL	2	CPSF3	9448376	dELS	3.59e-02	CD4	3.10e-01	NA
LDL	2	IAH1	9485101	dELS	8.28e-02	CD4	9.31e-01	NA
LDL	2	ADAM17	9522609	dELS	1.98e-01	CD4	8.69e-01	NA
LDL	2	YWHAQ	9607482	dELS	2.41e-02	Fibro_Liver_Adrenal	1.19e-02	NA
LDL	2	TAF1B	9888930	dELS	1.26e-01	Fibro_Liver_Adrenal	1.34e-01	NA
LDL	2	GRHL1	9976985	dELS	2.31e-02	Fibro_Liver_Adrenal	2.84e-02	NA
LDL	2	KLF11	10048843	dELS	3.42e-02	Fibro_Liver_Adrenal	2.70e-02	NA
LDL	2	CYS1	10068862	dELS	2.48e-01	Microglia	7.93e-01	NA
LDL	2	RRM2	10166212	dELS	1.76e-01	CD4	6.98e-02	NA
LDL	2	HPCAL1	10365253	dELS	4.70e-02	Delta_Gamma	7.94e-02	NA
LDL	2	ODC1	10444148	dELS	6.71e-02	Fibro_Liver_Adrenal	7.24e-01	NA
LDL	2	NOL10	10630371	dELS	4.62e-02	Fibro_Liver_Adrenal	9.37e-01	NA
LDL	2	ATP6V1C2	10753105	dELS	7.54e-03	Delta_Gamma	5.86e-01	NA
LDL	2	PDIA6	10810684	dELS	9.57e-03	Delta_Gamma	4.36e-01	NA
LDL	2	KCNF1	10913080	dELS	4.36e-02	Delta_Gamma	4.40e-01	NA
LDL	2	C2orf50	11142223	dELS	4.58e-01	Microglia	9.80e-01	NA
LDL	2	SLC66A3	11167034	dELS	4.67e-01	V_Cardiomyocyte	1.24e-01	NA
LDL	2	ROCK2	11264045	dELS	3.73e-01	Delta_Gamma	4.04e-01	NA
LDL	2	E2F6	11455276	dELS	1.99e-01	CD4	7.49e-01	NA
LDL	2	GREB1	11562565	dELS	1.40e-01	CD4	3.85e-01	NA
LDL	2	NTSR2	11664187	dELS	2.95e-01	Microglia	4.54e-01	NA
LDL	2	LPIN1	11752502	dELS	1.36e-02	Adipocyte	5.56e-01	NA
LDL	2	TRIB2	12729812	dELS	2.66e-03	Adipocyte	8.60e-01	NA
LDL	2	LRATD1	14641757	dELS	4.33e-02	Fetal_Islet	8.06e-01	NA
LDL	2	NBAS	15364124	dELS	1.38e-02	A_Cardiomyocyte	8.72e-01	NA
LDL	2	DDX1	15612762	dELS	3.78e-01	A_Cardiomyocyte	9.06e-01	NA
LDL	2	MYCN	15943779	dELS	1.78e-01	Plasma_B	9.27e-01	NA
LDL	2	CYRIA	16607895	dELS	3.52e-01	Microglia	5.66e-01	NA
LDL	2	RAD51AP2	17514512	dELS	6.66e-03	Fibro_Liver_Adrenal	5.18e-01	NA
LDL	2	VSNL1	17598072	dELS	3.93e-02	Microglia	8.20e-01	NA
LDL	2	SMC6	17732027	dELS	1.38e-01	CD4	4.44e-01	NA
LDL	2	GEN1	17771402	dELS	2.14e-01	CD4	5.20e-01	NA
LDL	2	MSGN1	17817129	dELS	3.29e-02	Fibro_Liver_Adrenal	3.08e-01	NA
LDL	2	KCNS3	18119732	dELS	8.22e-03	Microglia	2.49e-01	NA
LDL	2	RDH14	18557701	dELS	1.20e-03	Alpha	2.30e-06	rs533617, rs1367117, rs563290
LDL	2	NT5C1B-RDH14	18572555	dELS	7.37e-02	Fetal_Islet	4.21e-01	rs533617, rs1367117, rs563290
LDL	2	NT5C1B	18576222	dELS	1.12e-01	Fetal_Islet	9.96e-01	rs533617, rs1367117, rs563290
LDL	2	OSR1	19355054	dELS	3.68e-03	Fetal_Islet	8.14e-05	rs533617, rs1367117, rs563290
LDL	2	TTC32	19899307	dELS	1.25e-03	Fetal_Endothelial_Hepatic	1.17e-04	rs533617, rs1367117, rs563290
LDL	2	WDR35	19950184	dELS	4.14e-03	Alpha	2.94e-14	rs533617, rs1367117, rs563290
LDL	2	MATN3	20002360	dELS	4.91e-03	Microglia	9.64e-06	rs533617, rs1367117, rs563290
LDL	2	LAPTM4A	20042139	dELS	3.31e-03	Fibro_Liver_Adrenal	2.53e-03	rs533617, rs1367117, rs563290
LDL	2	SDC1	20213115	dELS	3.89e-03	Alpha	4.68e-10	rs533617, rs1367117, rs563290
LDL	2	PUM2	20300463	dELS	2.08e-03	Hepatocyte	6.43e-13	rs533617, rs1367117, rs563290
LDL	2	RHOB	20448257	dELS	3.02e-03	Delta_Gamma	7.19e-07	rs533617, rs1367117, rs563290
LDL	2	HS1BP3	20605789	dELS	1.73e-03	Enterocyte	3.33e-15	rs533617, rs1367117, rs563290
LDL	2	GDF7	20673194	dELS	2.76e-02	Enterocyte	1.37e-07	rs533617, rs1367117, rs563290
LDL	2	LDAH	20753572	dELS	7.08e-03	Microglia	4.38e-12	rs533617, rs1367117, rs563290
LDL	2	APOB	21022751	dELS	2.79e-03	Enterocyte	2.89e-03	rs533617, rs1367117, rs563290
LDL	2	TDRD15	21134168	dELS	1.62e-02	A_Cardiomyocyte	7.29e-06	rs533617, rs1367117, rs563290
LDL	2	KLHL29	23546895	dELS	8.89e-02	Type_II_Skeletal_Myocyte	4.94e-01	NA
LDL	2	ATAD2B	23837894	dELS	1.60e-01	Fibro_Liver_Adrenal	8.97e-01	NA
LDL	2	UBXN2A	23966097	dELS	1.29e-01	Fibro_Liver_Adrenal	8.45e-01	NA
LDL	2	MFSD2B	24036701	dELS	2.01e-01	Type_II_Skeletal_Myocyte	4.38e-01	NA
LDL	2	WDCP	24039461	dELS	1.46e-01	Fibro_Liver_Adrenal	7.17e-01	NA
LDL	2	FKBP1B	24056691	dELS	1.64e-01	Fibro_Liver_Adrenal	6.87e-01	NA
LDL	2	SF3B6	24071980	dELS	2.91e-01	Fibro_Liver_Adrenal	6.83e-02	NA
LDL	2	TP53I3	24081647	dELS	1.56e-02	Astrocyte	5.34e-01	NA
LDL	2	PFN4	24119137	dELS	8.95e-02	Delta_Gamma	2.70e-01	NA
LDL	2	FAM228B	24123083	dELS	4.62e-03	Astrocyte	1.47e-01	NA
LDL	2	FAM228A	24187951	dELS	1.30e-01	Delta_Gamma	1.10e-01	NA
LDL	2	ITSN2	24281700	dELS	1.67e-02	CD4	7.73e-01	NA
LDL	2	NCOA1	24631308	dELS	2.20e-01	CD4	1.06e-02	NA
LDL	2	PTRHD1	24791558	dELS	3.80e-01	Fetal_Islet	1.65e-02	NA
LDL	2	CENPO	24807756	dELS	5.34e-01	A_Cardiomyocyte	3.69e-02	NA
LDL	2	ADCY3	24869504	dELS	7.48e-02	Microglia	1.16e-01	NA
LDL	2	DNAJC27	24957865	dELS	5.39e-01	Adipocyte	1.77e-01	NA
LDL	2	EFR3B	25100606	dELS	6.93e-02	Microglia	1.52e-01	NA
LDL	2	POMC	25164878	dELS	6.31e-02	Microglia	5.08e-01	NA
LDL	2	DNMT3A	25285223	dELS	2.13e-02	Beta	8.17e-01	NA
LDL	2	DTNB	25525423	dELS	1.50e-02	Astrocyte	9.90e-01	NA
LDL	2	ASXL2	25806120	dELS	1.00e-02	Delta_Gamma	1.05e-01	NA
LDL	2	KIF3C	25954674	dELS	1.72e-02	Beta	9.19e-01	NA
LDL	2	RAB10	26085769	dELS	5.46e-02	Beta	5.62e-01	NA
LDL	2	GAREM2	26181376	dELS	5.77e-02	Microglia	5.93e-02	NA
LDL	2	HADHA	26217654	dELS	3.15e-03	Beta	3.07e-01	NA
LDL	2	HADHB	26266818	dELS	3.76e-03	Beta	8.82e-01	NA
LDL	2	ADGRF3	26327495	dELS	4.64e-03	Beta	8.26e-01	NA
LDL	2	SELENOI	26352219	dELS	9.04e-03	Beta	2.43e-01	NA
LDL	2	DRC1	26429316	dELS	7.55e-03	Beta	1.66e-01	NA
LDL	2	OTOF	26507980	dELS	9.63e-03	Delta_Gamma	8.19e-02	NA
LDL	2	FAM166C	26571059	dELS	2.29e-02	CD4	5.70e-01	NA
LDL	2	CIB4	26611286	dELS	1.96e-02	Hepatocyte	4.03e-02	NA
LDL	2	KCNK3	26713055	dELS	2.97e-02	Type_I_Skeletal_Myocyte	2.22e-01	NA
LDL	2	SLC35F6	26772758	dELS	3.12e-02	Fibro_Liver_Adrenal	3.15e-01	NA
LDL	2	CENPA	26782678	dELS	1.52e-02	Fibro_Liver_Adrenal	4.77e-01	NA
LDL	2	DPYSL5	26899049	dELS	1.92e-02	Microglia	1.97e-02	NA
LDL	2	MAPRE3	26998928	dELS	9.62e-02	CD4	5.68e-01	NA
LDL	2	TMEM214	27037302	dELS	1.23e-01	CD4	2.75e-01	NA
LDL	2	AGBL5	27056493	dELS	1.56e-01	CD4	7.83e-01	NA
LDL	2	OST4	27071063	dELS	2.34e-02	Microglia	8.92e-01	NA
LDL	2	EMILIN1	27082509	dELS	2.75e-01	V_Cardiomyocyte	9.25e-01	NA
LDL	2	KHK	27093755	dELS	2.42e-01	V_Cardiomyocyte	9.32e-01	NA
LDL	2	CGREF1	27109009	dELS	1.74e-01	CD4	5.17e-01	NA
LDL	2	ABHD1	27127301	dELS	1.28e-01	CD4	7.52e-01	NA
LDL	2	PREB	27132711	dELS	4.37e-02	Microglia	1.33e-01	NA
LDL	2	PRR30	27138129	dELS	1.51e-01	CD4	5.19e-01	NA
LDL	2	TCF23	27152989	dELS	7.12e-03	Microglia	2.42e-02	NA
LDL	2	SLC5A6	27206273	dELS	1.91e-02	Microglia	5.93e-02	NA
LDL	2	ATRAID	27214603	dELS	2.41e-02	Microglia	1.31e-01	NA
LDL	2	CAD	27230656	dELS	1.35e-02	Microglia	5.17e-02	NA
LDL	2	SLC30A3	27264751	dELS	5.31e-02	Microglia	2.49e-01	NA
LDL	2	DNAJC5G	27278466	dELS	4.80e-02	Microglia	3.53e-02	NA
LDL	2	TRIM54	27294934	dELS	5.63e-02	CD4	2.71e-01	NA
LDL	2	UCN	27307923	dELS	3.53e-02	Microglia	2.17e-02	NA
LDL	2	MPV17	27317586	dELS	8.91e-02	Fibro_Liver_Adrenal	1.11e-01	NA
LDL	2	GTF3C2	27341442	dELS	3.47e-01	Microglia	3.21e-02	NA
LDL	2	EIF2B4	27367405	dELS	6.64e-02	A_Cardiomyocyte	8.57e-01	NA
LDL	2	SNX17	27374016	dELS	8.74e-02	A_Cardiomyocyte	9.09e-01	NA
LDL	2	ZNF513	27379013	dELS	3.48e-02	Microglia	3.40e-02	NA
LDL	2	PPM1G	27395393	dELS	8.63e-02	A_Cardiomyocyte	9.39e-01	NA
LDL	2	NRBP1	27435025	dELS	4.74e-02	A_Cardiomyocyte	8.82e-01	NA
LDL	2	KRTCAP3	27444424	dELS	1.50e-01	Microglia	1.96e-03	NA
LDL	2	IFT172	27467091	dELS	8.89e-02	Microglia	8.79e-01	NA
LDL	2	FNDC4	27493542	dELS	9.46e-02	A_Cardiomyocyte	7.75e-01	NA
LDL	2	GCKR	27510262	dELS	1.01e-01	A_Cardiomyocyte	4.98e-01	NA
LDL	2	C2orf16	27560054	dELS	2.32e-01	Microglia	2.89e-02	NA
LDL	2	ZNF512	27603093	dELS	3.34e-01	Adipocyte	7.68e-02	NA
LDL	2	CCDC121	27627325	dELS	5.36e-01	Fibro_Liver_Adrenal	9.07e-01	NA
LDL	2	GPN1	27639879	dELS	2.21e-01	Type_I_Skeletal_Myocyte	8.49e-01	NA
LDL	2	SUPT7L	27657325	dELS	2.62e-01	Enterocyte	8.55e-01	NA
LDL	2	SLC4A1AP	27679224	dELS	4.35e-01	A_Cardiomyocyte	9.34e-01	NA
LDL	2	RBKS	27836030	dELS	4.12e-01	Microglia	9.04e-01	NA
LDL	2	MRPL33	27879902	dELS	4.38e-01	Adipocyte	9.45e-01	NA
LDL	2	BABAM2	28114421	dELS	1.65e-01	Microglia	4.27e-01	NA
LDL	2	FOSL2	28404883	dELS	4.63e-02	Fibro_Liver_Adrenal	9.88e-01	NA
LDL	2	PLB1	28550644	dELS	2.30e-02	Astrocyte	8.51e-01	NA
LDL	2	PPP1CB	28777290	dELS	2.49e-02	CD4	4.88e-01	NA
LDL	2	SPDYA	28816564	dELS	8.19e-02	Fibro_Liver_Adrenal	9.71e-01	NA
LDL	2	TRMT61B	28860065	dELS	1.86e-02	Fibro_Liver_Adrenal	9.93e-01	NA
LDL	2	WDR43	28921443	dELS	2.63e-02	Fetal_Islet	3.09e-01	NA
LDL	2	TOGARAM2	29004421	dELS	4.72e-01	Fibro_Liver_Adrenal	1.78e-01	NA
LDL	2	PCARE	29067750	dELS	4.47e-03	Microglia	7.67e-01	NA
LDL	2	CLIP4	29143674	dELS	1.84e-02	Microglia	7.11e-01	NA
LDL	2	ALK	29557180	dELS	3.30e-02	Fibro_Liver_Adrenal	4.09e-02	NA
LDL	2	YPEL5	30153737	dELS	1.11e-01	Delta_Gamma	4.15e-01	NA
LDL	2	LBH	30277632	dELS	2.98e-01	Microglia	3.60e-01	NA
LDL	2	LCLAT1	30545726	dELS	1.06e-02	Alpha	1.85e-02	NA
LDL	2	CAPN13	30771657	dELS	5.49e-02	Fetal_Endothelial_Hepatic	2.98e-01	NA
LDL	2	GALNT14	31032835	dELS	1.18e-02	Delta_Gamma	1.63e-01	NA
LDL	2	CAPN14	31203457	dELS	4.30e-02	Beta	1.41e-01	NA
LDL	2	EHD3	31251802	dELS	5.18e-02	Beta	2.09e-01	NA
LDL	2	XDH	31374532	dELS	6.31e-02	Cardiac_Fibroblast	2.53e-01	NA
LDL	2	SRD5A2	31551709	dELS	5.02e-03	Fetal_Hepatoblast	3.52e-01	NA
LDL	2	MEMO1	31938145	dELS	3.05e-02	Fibro_Liver_Adrenal	3.83e-01	NA
LDL	2	DPY30	31953807	dELS	2.31e-02	Fibro_Liver_Adrenal	4.24e-01	NA
LDL	2	SPAST	32110597	dELS	1.78e-02	Adipocyte	2.51e-01	NA
LDL	2	SLC30A6	32195110	dELS	9.23e-02	Fibro_Liver_Adrenal	4.13e-01	NA
LDL	2	NLRC4	32245093	dELS	9.42e-02	Fibro_Liver_Adrenal	2.15e-01	NA
LDL	2	YIPF4	32297249	dELS	2.13e-02	Beta	7.69e-02	NA
LDL	2	BIRC6	32487964	dELS	1.83e-02	Beta	6.07e-02	NA
LDL	2	TTC27	32724542	dELS	2.18e-01	V_Cardiomyocyte	4.43e-03	NA
LDL	2	LTBP1	33173231	dELS	1.43e-01	Adipocyte	1.30e-02	NA
LDL	2	RASGRP3	33500537	dELS	2.18e-02	Plasma_B	6.29e-01	NA
LDL	2	FAM98A	33591521	dELS	2.16e-02	Plasma_B	8.01e-01	NA
LDL	2	CRIM1	36453457	dELS	3.38e-02	Fetal_Hepatoblast	6.96e-01	NA
LDL	2	FEZ2	36588946	dELS	1.12e-02	Fetal_Hepatoblast	1.64e-01	NA
LDL	2	VIT	36755741	dELS	5.44e-02	Fetal_Hepatoblast	2.20e-01	NA
LDL	2	STRN	36902117	dELS	3.65e-01	Microglia	7.25e-01	NA
LDL	2	HEATR5B	37026378	dELS	6.22e-01	Microglia	1.95e-02	NA
LDL	2	GPATCH11	37091848	dELS	7.06e-02	Type_II_Skeletal_Myocyte	4.31e-01	NA
LDL	2	EIF2AK2	37128138	dELS	4.49e-01	A_Cardiomyocyte	5.77e-02	NA
LDL	2	SULT6B1	37182209	dELS	3.04e-01	A_Cardiomyocyte	8.95e-01	NA
LDL	2	CEBPZOS	37206341	dELS	5.72e-01	Enterocyte	1.83e-01	NA
LDL	2	CEBPZ	37216604	dELS	8.68e-02	A_Cardiomyocyte	6.43e-01	NA
LDL	2	NDUFAF7	37242517	dELS	6.36e-01	Microglia	6.92e-01	NA
LDL	2	PRKD3	37287668	dELS	2.94e-01	V_Cardiomyocyte	1.44e-01	NA
LDL	2	QPCT	37358075	dELS	6.20e-01	V_Cardiomyocyte	1.18e-01	NA
LDL	2	CDC42EP3	37690175	dELS	6.90e-01	Microglia	8.78e-02	NA
LDL	2	RMDN2	37995165	dELS	1.02e-02	Plasma_B	4.66e-02	NA
LDL	2	CYP1B1	38088438	dELS	1.47e-01	Type_I_Skeletal_Myocyte	3.45e-02	NA
LDL	2	ATL2	38335620	dELS	4.45e-01	Delta_Gamma	5.20e-02	NA
LDL	2	HNRNPLL	38582778	dELS	2.88e-01	Fetal_Endothelial_Hepatic	6.83e-02	NA
LDL	2	GALM	38703659	dELS	5.50e-01	Microglia	2.47e-01	NA
LDL	2	SRSF7	38747547	dELS	2.57e-01	Fetal_Islet	5.70e-02	NA
LDL	2	GEMIN6	38768268	dELS	2.80e-01	Hepatocyte	4.63e-01	NA
LDL	2	DHX57	38836832	dELS	7.17e-01	Delta_Gamma	2.33e-01	NA
LDL	2	MORN2	38902517	dELS	3.96e-01	Hepatocyte	6.50e-02	NA
LDL	2	ARHGEF33	38932665	dELS	6.39e-01	Microglia	8.90e-01	NA
LDL	2	SOS1	39052947	dELS	3.26e-01	Enterocyte	3.22e-01	NA
LDL	2	CDKL4	39202617	dELS	7.91e-02	Enterocyte	8.00e-01	NA
LDL	2	MAP4K3	39343284	dELS	2.47e-01	Enterocyte	9.39e-01	NA
LDL	2	TMEM178A	39691473	dELS	7.91e-02	Type_II_Skeletal_Myocyte	9.84e-01	NA
LDL	2	THUMPD2	39757664	dELS	5.58e-01	Delta_Gamma	8.81e-01	NA
LDL	2	SLC8A1	40354162	dELS	1.46e-01	CD4	8.66e-01	NA
LDL	2	PKDCC	42053269	dELS	3.75e-01	Astrocyte	8.01e-02	rs66900043, rs76866386
LDL	2	EML4	42250951	dELS	2.17e-01	A_Cardiomyocyte	1.61e-01	rs66900043, rs76866386
LDL	2	COX7A2L	42379317	dELS	2.61e-01	Adipocyte	7.98e-02	rs66900043, rs76866386
LDL	2	KCNG3	42468000	dELS	1.78e-01	Astrocyte	1.41e-01	rs66900043, rs76866386
LDL	2	MTA3	42625758	dELS	4.29e-02	Beta	2.68e-01	rs66900043, rs76866386
LDL	2	OXER1	42763371	dELS	3.05e-01	Fibro_Liver_Adrenal	9.39e-01	rs66900043, rs76866386
LDL	2	HAAO	42779841	dELS	2.93e-01	Fetal_Endothelial_Hepatic	1.32e-01	rs66900043, rs76866386
LDL	2	ZFP36L2	43224504	dELS	1.19e-01	Astrocyte	4.75e-01	rs66900043, rs76866386
LDL	2	THADA	43413441	dELS	5.14e-01	Astrocyte	4.58e-01	rs66900043, rs76866386
LDL	2	C1GALT1C1L	43675790	dELS	1.81e-01	Fibro_Liver_Adrenal	5.75e-01	rs66900043, rs76866386
LDL	2	PLEKHH2	43702624	dELS	2.37e-01	Astrocyte	1.01e-01	rs66900043, rs76866386
LDL	2	DYNC2LI1	43792025	dELS	1.66e-01	Astrocyte	7.80e-01	rs66900043, rs76866386
LDL	2	ABCG5	43825669	dELS	4.44e-02	Fibro_Liver_Adrenal	7.13e-01	rs66900043, rs76866386
LDL	2	ABCG8	43857465	dELS	3.42e-02	Delta_Gamma	9.02e-01	rs66900043, rs76866386
LDL	2	LRPPRC	43941107	dELS	4.11e-02	Microglia	1.36e-01	rs66900043, rs76866386
LDL	2	PPM1B	44206177	dELS	5.09e-02	Enterocyte	1.72e-01	rs66900043, rs76866386
LDL	2	SLC3A1	44298476	dELS	1.14e-01	Astrocyte	8.67e-01	rs66900043, rs76866386
LDL	2	PREPL	44339072	dELS	2.77e-01	Enterocyte	1.46e-01	rs66900043, rs76866386
LDL	2	CAMKMT	44567270	dELS	2.03e-01	Fetal_Endothelial_Hepatic	3.60e-01	rs66900043, rs76866386
LDL	2	SIX3	44943887	dELS	1.20e-01	Fibro_Liver_Adrenal	2.90e-01	rs66900043, rs76866386
LDL	2	SIX2	45007317	dELS	9.62e-02	Fibro_Liver_Adrenal	6.66e-02	rs66900043, rs76866386
LDL	2	SRBD1	45500423	dELS	6.82e-02	Fibro_Liver_Adrenal	2.01e-01	NA
LDL	2	PRKCE	45919668	dELS	2.94e-01	Fetal_Islet	7.77e-01	rs66900043, rs76866386
LDL	2	EPAS1	46340182	dELS	8.05e-02	Type_II_Skeletal_Myocyte	6.63e-01	NA
LDL	2	TMEM247	46481995	dELS	5.49e-02	CD4	7.54e-01	NA
LDL	2	ATP6V1E2	46516664	dELS	1.24e-01	Fetal_Hepatoblast	6.22e-01	NA
LDL	2	RHOQ	46563247	dELS	3.13e-02	Fetal_Islet	4.78e-01	NA
LDL	2	PIGF	46598996	dELS	1.96e-01	Delta_Gamma	9.08e-01	NA
LDL	2	CRIPT	46623296	dELS	1.44e-01	Enterocyte	6.24e-01	NA
LDL	2	SOCS5	46739599	dELS	2.39e-01	Fetal_Islet	7.77e-01	NA
LDL	2	MCFD2	46921863	dELS	6.51e-01	Alpha	8.92e-01	NA
LDL	2	TTC7A	46996147	dELS	7.55e-01	Alpha	9.09e-01	NA
LDL	2	STPG4	47100423	dELS	5.35e-01	CD4	8.46e-01	NA
LDL	2	CALM2	47168502	dELS	3.56e-01	Delta_Gamma	2.16e-01	rs66900043, rs76866386
LDL	2	EPCAM	47366380	dELS	1.28e-01	Adipocyte	3.54e-01	NA
LDL	2	MSH2	47533107	dELS	1.30e-01	CD4	5.07e-01	NA
LDL	2	KCNK12	47540138	dELS	3.03e-01	Cardiac_Fibroblast	1.12e-01	NA
LDL	2	MSH6	47752797	dELS	2.86e-02	Beta	5.66e-01	NA
LDL	2	FBXO11	47847907	dELS	3.83e-02	Adipocyte	8.46e-01	NA
LDL	2	FOXN2	48346966	dELS	8.27e-02	Fibro_Liver_Adrenal	6.62e-01	NA
LDL	2	PPP1R21	48477995	dELS	2.28e-02	Microglia	6.16e-01	NA
LDL	2	STON1	48563948	dELS	1.22e-01	Astrocyte	1.48e-01	NA
LDL	2	STON1-GTF2A1L	48653221	dELS	1.04e-01	Fibro_Liver_Adrenal	3.32e-01	NA
LDL	2	GTF2A1L	48675473	dELS	1.44e-02	Enterocyte	7.66e-01	NA
LDL	2	LHCGR	48721252	dELS	1.89e-02	Alpha	1.30e-01	NA
LDL	2	FSHR	49058342	dELS	5.32e-03	A_Cardiomyocyte	8.56e-01	NA
LDL	2	NRXN1	50572039	dELS	2.36e-02	Fibro_Liver_Adrenal	6.43e-01	NA
LDL	2	ASB3	53696416	dELS	4.94e-02	Enterocyte	9.26e-01	NA
LDL	2	CHAC2	53771500	dELS	5.76e-02	CD4	7.92e-01	NA
LDL	2	ERLEC1	53802932	dELS	2.44e-02	Fibro_Liver_Adrenal	8.82e-01	NA
LDL	2	GPR75	53856440	dELS	3.39e-02	Microglia	9.20e-01	NA
LDL	2	PSME4	53917531	dELS	4.73e-03	Type_II_Skeletal_Myocyte	8.20e-01	NA
LDL	2	ACYP2	54138069	dELS	1.23e-02	CD4	9.82e-01	NA
LDL	2	TSPYL6	54254704	dELS	5.56e-02	Plasma_B	5.00e-01	NA
LDL	2	C2orf73	54356888	dELS	1.05e-01	Alpha	2.92e-01	NA
LDL	2	SPTBN1	54563882	dELS	1.46e-01	Alpha	8.99e-01	NA
LDL	2	EML6	54847762	dELS	1.64e-01	Fetal_Endothelial_Hepatic	1.48e-01	NA
LDL	2	RTN4	55042404	dELS	4.37e-01	Fetal_Endothelial_Hepatic	1.39e-01	NA
LDL	2	CLHC1	55202555	dELS	6.45e-01	Beta	2.04e-02	NA
LDL	2	RPS27A	55233878	dELS	6.13e-01	CD4	7.68e-03	NA
LDL	2	MTIF2	55252971	dELS	1.96e-01	Beta	2.24e-01	NA
LDL	2	CCDC88A	55353869	dELS	2.11e-02	Type_I_Skeletal_Myocyte	5.32e-01	NA
LDL	2	CFAP36	55532342	dELS	2.58e-02	Fetal_Hepatoblast	2.43e-01	NA
LDL	2	PPP4R3B	55583086	dELS	4.43e-02	Fetal_Hepatoblast	4.39e-01	NA
LDL	2	PNPT1	55663962	dELS	1.05e-01	Plasma_B	7.66e-01	NA
LDL	2	EFEMP1	55895053	dELS	8.12e-03	Plasma_B	6.84e-01	NA
LDL	2	CCDC85A	56285081	dELS	5.16e-02	Cardiac_Fibroblast	6.09e-01	NA
LDL	2	VRK2	58033775	dELS	4.41e-01	Adipocyte	9.35e-01	NA
LDL	2	FANCL	58200308	dELS	1.42e-01	Astrocyte	6.85e-01	NA
LDL	2	BCL11A	60502494	dELS	1.12e-01	Type_I_Skeletal_Myocyte	3.84e-01	NA
LDL	2	PAPOLG	60779170	dELS	4.96e-01	Fetal_Endothelial_Hepatic	8.95e-02	NA
LDL	2	REL	60906567	dELS	1.23e-01	Fetal_Endothelial_Hepatic	1.11e-02	NA
LDL	2	PUS10	60979241	dELS	3.40e-01	Type_II_Skeletal_Myocyte	1.06e-01	NA
LDL	2	PEX13	61034608	dELS	3.85e-01	Enterocyte	2.18e-01	NA
LDL	2	KIAA1841	61101953	dELS	2.95e-01	Enterocyte	1.26e-01	NA
LDL	2	C2orf74	61154949	dELS	1.41e-01	Plasma_B	2.82e-01	NA
LDL	2	USP34	61329275	dELS	3.83e-02	Astrocyte	2.40e-01	NA
LDL	2	XPO1	61507387	dELS	3.26e-01	Astrocyte	6.62e-01	NA
LDL	2	FAM161A	61839496	dELS	1.53e-01	Fibro_Liver_Adrenal	6.62e-01	NA
LDL	2	CCT4	61878378	dELS	5.93e-01	V_Cardiomyocyte	2.40e-01	NA
LDL	2	COMMD1	62017986	dELS	3.56e-01	Astrocyte	6.10e-01	NA
LDL	2	B3GNT2	62210423	dELS	1.96e-01	Astrocyte	1.90e-01	NA
LDL	2	TMEM17	62506056	dELS	1.10e-01	Type_I_Skeletal_Myocyte	8.45e-01	NA
LDL	2	EHBP1	62860169	dELS	1.44e-02	Type_II_Skeletal_Myocyte	4.17e-01	NA
LDL	2	OTX1	63053947	dELS	2.38e-01	Microglia	4.04e-01	NA
LDL	2	WDPCP	63473701	dELS	4.22e-02	Fetal_Endothelial_Hepatic	8.11e-01	NA
LDL	2	MDH1	63597903	dELS	2.23e-01	Microglia	6.76e-01	NA
LDL	2	UGP2	63866257	dELS	5.83e-02	Microglia	8.87e-01	NA
LDL	2	VPS54	63955787	dELS	1.95e-01	Astrocyte	3.74e-01	NA
LDL	2	PELI1	64118536	dELS	4.95e-02	Astrocyte	4.05e-01	NA
LDL	2	LGALSL	64457675	dELS	2.78e-01	Microglia	9.56e-01	NA
LDL	2	AFTPH	64558655	dELS	1.91e-01	Type_II_Skeletal_Myocyte	1.34e-01	NA
LDL	2	SERTAD2	64691313	dELS	5.81e-02	CD4	2.05e-01	NA
LDL	2	SLC1A4	65006171	dELS	3.44e-02	Fetal_Endothelial_Hepatic	6.82e-01	NA
LDL	2	CEP68	65071685	dELS	9.81e-02	Alpha	1.04e-01	NA
LDL	2	RAB1A	65100514	dELS	8.92e-02	Fibro_Liver_Adrenal	8.85e-01	NA
LDL	2	ACTR2	65249521	dELS	4.76e-05	Astrocyte	8.32e-01	NA
LDL	2	SPRED2	65371744	dELS	1.67e-04	Fetal_Islet	3.71e-02	NA
LDL	2	MEIS1	66503661	dELS	2.40e-04	Astrocyte	4.51e-01	NA
LDL	2	ETAA1	67404706	dELS	1.93e-01	Enterocyte	5.71e-01	NA
LDL	2	C1D	68076039	dELS	9.79e-02	Fetal_Endothelial_Hepatic	3.72e-01	NA
LDL	2	WDR92	68140243	dELS	2.58e-01	Astrocyte	2.46e-01	NA
LDL	2	PNO1	68167063	dELS	1.51e-01	Fetal_Endothelial_Hepatic	7.58e-01	NA
LDL	2	PPP3R1	68217547	dELS	6.08e-01	Astrocyte	2.46e-01	NA
LDL	2	CNRIP1	68302111	dELS	6.83e-02	Hepatocyte	2.47e-01	NA
LDL	2	PLEK	68381368	dELS	2.24e-02	Alpha	3.68e-01	NA
LDL	2	FBXO48	68463358	dELS	4.56e-01	Fetal_Islet	3.45e-01	NA
LDL	2	APLF	68561717	dELS	1.30e-02	Microglia	9.31e-02	NA
LDL	2	PROKR1	68650915	dELS	2.72e-03	Microglia	8.41e-02	NA
LDL	2	ARHGAP25	68753217	dELS	2.29e-04	Cardiac_Fibroblast	3.65e-01	NA
LDL	2	BMP10	68866153	dELS	1.46e-02	Microglia	7.05e-01	NA
LDL	2	GKN2	68949063	dELS	1.19e-01	Fibro_Liver_Adrenal	7.65e-01	NA
LDL	2	GKN1	68977777	dELS	3.43e-01	Microglia	3.97e-01	NA
LDL	2	ANTXR1	69131253	dELS	3.58e-02	CD4	7.54e-01	NA
LDL	2	GFPT1	69353515	dELS	2.55e-01	V_Cardiomyocyte	4.11e-01	NA
LDL	2	NFU1	69416871	dELS	1.36e-01	Type_II_Skeletal_Myocyte	3.36e-01	NA
LDL	2	AAK1	69566173	dELS	6.32e-02	V_Cardiomyocyte	3.80e-01	NA
LDL	2	ANXA4	69735769	dELS	6.85e-02	Fetal_Islet	5.90e-01	NA
LDL	2	GMCL1	69855522	dELS	4.56e-02	Microglia	4.27e-01	NA
LDL	2	SNRNP27	69899766	dELS	2.83e-02	Adipocyte	6.88e-01	NA
LDL	2	MXD1	69920317	dELS	3.81e-02	Adipocyte	4.76e-01	NA
LDL	2	ASPRV1	69961177	dELS	2.10e-02	Adipocyte	1.67e-01	NA
LDL	2	PCBP1	70088340	dELS	5.60e-02	Adipocyte	7.78e-01	NA
LDL	2	C2orf42	70199250	dELS	7.87e-02	Astrocyte	5.87e-01	NA
LDL	2	TIA1	70229052	dELS	8.01e-02	V_Cardiomyocyte	1.05e-01	NA
LDL	2	PCYOX1	70269286	dELS	5.76e-02	V_Cardiomyocyte	2.91e-01	NA
LDL	2	SNRPG	70287551	dELS	6.53e-02	Astrocyte	6.23e-01	NA
LDL	2	FAM136A	70299033	dELS	3.63e-02	Adipocyte	3.17e-01	NA
LDL	2	TGFA	70500739	dELS	1.32e-01	Astrocyte	1.86e-01	NA
LDL	2	ADD2	70687922	dELS	4.37e-02	Astrocyte	3.20e-01	NA
LDL	2	FIGLA	70783977	dELS	5.57e-02	Adipocyte	4.95e-01	NA
LDL	2	CLEC4F	70814621	dELS	4.68e-02	Type_I_Skeletal_Myocyte	3.93e-02	NA
LDL	2	CD207	70833014	dELS	7.85e-02	Type_I_Skeletal_Myocyte	3.97e-02	NA
LDL	2	VAX2	70932975	dELS	8.43e-02	Astrocyte	1.14e-01	NA
LDL	2	ATP6V1B1	70950666	dELS	2.15e-01	Astrocyte	1.13e-01	NA
LDL	2	ANKRD53	70981940	dELS	1.12e-01	Microglia	2.92e-01	NA
LDL	2	TEX261	70990408	dELS	2.10e-02	Cardiac_Fibroblast	6.57e-01	NA
LDL	2	NAGK	71072076	dELS	1.03e-01	Cardiac_Fibroblast	4.67e-01	NA
LDL	2	MCEE	71119962	dELS	1.86e-01	Astrocyte	1.63e-01	NA
LDL	2	MPHOSPH10	71140367	dELS	2.05e-02	Alpha	2.09e-01	NA
LDL	2	PAIP2B	71204921	dELS	3.42e-01	Microglia	5.09e-01	NA
LDL	2	ZNF638	71355815	dELS	4.60e-01	Beta	5.00e-01	NA
LDL	2	DYSF	71570245	dELS	6.02e-01	Plasma_B	1.70e-01	NA
LDL	2	CYP26B1	72138638	dELS	6.83e-02	Microglia	5.48e-02	NA
LDL	2	EXOC6B	72501013	dELS	3.97e-01	Microglia	6.31e-01	NA
LDL	2	SPR	72889770	dELS	1.53e-02	Microglia	4.68e-01	NA
LDL	2	EMX1	72926166	dELS	5.18e-02	Microglia	8.28e-01	NA
LDL	2	SFXN5	73008828	dELS	1.16e-02	Microglia	7.95e-01	NA
LDL	2	RAB11FIP5	73115052	dELS	6.59e-03	Microglia	7.80e-01	NA
LDL	2	NOTO	73207544	dELS	3.69e-02	Microglia	8.60e-01	NA
LDL	2	SMYD5	73220722	dELS	5.25e-02	Microglia	5.66e-01	NA
LDL	2	PRADC1	73230625	dELS	6.55e-02	Microglia	7.59e-01	NA
LDL	2	CCT7	73243221	dELS	1.39e-01	Fibro_Liver_Adrenal	7.04e-01	NA
LDL	2	FBXO41	73269580	dELS	1.85e-01	Beta	7.58e-01	NA
LDL	2	EGR4	73292315	dELS	2.64e-01	Type_I_Skeletal_Myocyte	7.67e-01	NA
LDL	2	ALMS1	73505462	dELS	1.29e-01	Enterocyte	8.34e-01	NA
LDL	2	NAT8	73641573	dELS	2.66e-01	Fetal_Hepatoblast	7.32e-01	NA
LDL	2	TPRKB	73733252	dELS	2.12e-01	Adipocyte	7.21e-01	NA
LDL	2	DUSP11	73771171	dELS	2.73e-01	Enterocyte	7.00e-01	NA
LDL	2	C2orf78	73800668	dELS	7.88e-02	Alpha	2.58e-01	NA
LDL	2	STAMBP	73851288	dELS	1.92e-01	Fetal_Endothelial_Hepatic	8.47e-01	NA
LDL	2	ACTG2	73906090	dELS	2.02e-01	Enterocyte	4.25e-01	NA
LDL	2	DGUOK	73942894	dELS	4.95e-02	Alpha	3.36e-01	NA
LDL	2	TET3	74047290	dELS	1.77e-02	Hepatocyte	7.60e-01	NA
LDL	2	BOLA3	74141656	dELS	2.31e-01	CD4	4.51e-01	NA
LDL	2	MOB1A	74165713	dELS	1.46e-01	Type_II_Skeletal_Myocyte	4.99e-01	NA
LDL	2	MTHFD2	74201869	dELS	2.34e-01	Enterocyte	4.66e-01	NA
LDL	2	SLC4A5	74279828	dELS	1.59e-01	Enterocyte	6.87e-01	NA
LDL	2	DCTN1	74376621	dELS	2.21e-01	Hepatocyte	9.08e-01	NA
LDL	2	C2orf81	74417884	dELS	1.35e-01	Astrocyte	8.02e-01	NA
LDL	2	WDR54	74423717	dELS	3.89e-02	Hepatocyte	9.25e-01	NA
LDL	2	RTKN	74434129	dELS	7.82e-02	Astrocyte	7.58e-01	NA
LDL	2	INO80B	74456516	dELS	2.39e-01	A_Cardiomyocyte	9.75e-01	NA
LDL	2	INO80B-WBP1	74457986	dELS	6.45e-02	Astrocyte	9.59e-01	NA
LDL	2	WBP1	74459646	dELS	3.86e-01	Astrocyte	9.43e-01	NA
LDL	2	MOGS	74463234	dELS	5.01e-01	Fetal_Endothelial_Hepatic	7.31e-01	NA
LDL	2	MRPL53	74472335	dELS	2.65e-01	Astrocyte	9.21e-01	NA
LDL	2	CCDC142	74477697	dELS	2.15e-01	Fibro_Liver_Adrenal	8.86e-01	NA
LDL	2	TTC31	74488816	dELS	5.97e-02	Hepatocyte	8.98e-01	NA
LDL	2	LBX2	74500417	dELS	3.41e-01	Cardiac_Fibroblast	4.25e-01	NA
LDL	2	PCGF1	74506369	dELS	4.02e-01	Fetal_Endothelial_Hepatic	5.46e-01	NA
LDL	2	TLX2	74515306	dELS	4.43e-01	Microglia	4.81e-01	NA
LDL	2	DQX1	74522206	dELS	9.25e-02	CD4	4.83e-01	NA
LDL	2	AUP1	74528203	dELS	6.35e-03	Hepatocyte	4.44e-01	NA
LDL	2	HTRA2	74531529	dELS	2.82e-01	Astrocyte	7.34e-01	NA
LDL	2	LOXL3	74543974	dELS	2.69e-01	Astrocyte	7.27e-01	NA
LDL	2	DOK1	74553290	dELS	2.23e-01	Type_II_Skeletal_Myocyte	1.40e-01	NA
LDL	2	M1AP	74603111	dELS	3.50e-01	A_Cardiomyocyte	5.48e-01	NA
LDL	2	SEMA4F	74669041	dELS	2.91e-01	Microglia	3.54e-01	NA
LDL	2	HK2	74863743	dELS	3.28e-01	Adipocyte	6.31e-01	NA
LDL	2	POLE4	74964386	dELS	2.33e-01	Cardiac_Fibroblast	3.85e-01	NA
LDL	2	TACR1	75122992	dELS	1.72e-01	CD4	3.17e-01	NA
LDL	2	EVA1A	75519512	dELS	3.08e-02	Plasma_B	1.03e-01	NA
LDL	2	MRPL19	75668817	dELS	5.83e-02	Delta_Gamma	8.91e-01	NA
LDL	2	GCFC2	75681493	dELS	6.68e-02	Plasma_B	7.03e-01	NA
LDL	2	LRRTM4	77170519	dELS	3.28e-01	Adipocyte	9.47e-01	NA
LDL	2	REG3G	79027096	dELS	8.58e-02	V_Cardiomyocyte	7.93e-01	NA
LDL	2	REG1B	79086521	dELS	5.32e-02	V_Cardiomyocyte	4.89e-01	NA
LDL	2	REG1A	79121886	dELS	5.32e-02	V_Cardiomyocyte	4.89e-01	NA
LDL	2	REG3A	79158378	dELS	5.32e-02	V_Cardiomyocyte	4.89e-01	NA
LDL	2	CTNNA2	79917046	dELS	1.34e-01	Adipocyte	8.76e-01	NA
LDL	2	LRRTM1	80296552	dELS	1.93e-01	Fetal_Endothelial_Hepatic	4.46e-01	NA
LDL	2	SUCLG1	84441787	dELS	4.70e-02	Alpha	9.50e-01	NA
LDL	2	DNAH6	84668022	dELS	4.44e-01	Type_I_Skeletal_Myocyte	9.79e-01	NA
LDL	2	TRABD2A	84864329	dELS	2.48e-01	Fetal_Endothelial_Hepatic	6.08e-01	NA
LDL	2	TMSB10	84906164	dELS	1.38e-01	Microglia	2.14e-01	NA
LDL	2	KCMF1	85015283	dELS	9.89e-02	Alpha	1.47e-02	NA
LDL	2	TCF7L1	85221890	dELS	6.17e-02	Plasma_B	4.02e-01	NA
LDL	2	TGOLN2	85323158	dELS	1.48e-01	Fibro_Liver_Adrenal	5.87e-02	NA
LDL	2	RETSAT	85348243	dELS	1.09e-01	Fibro_Liver_Adrenal	3.93e-02	NA
LDL	2	ELMOD3	85373073	dELS	3.29e-03	Fetal_Islet	4.51e-01	NA
LDL	2	CAPG	85406593	dELS	1.26e-01	Fibro_Liver_Adrenal	6.71e-02	NA
LDL	2	SH2D6	85427980	dELS	6.02e-01	Fetal_Islet	4.39e-01	NA
LDL	2	MAT2A	85542225	dELS	4.32e-02	Fibro_Liver_Adrenal	1.21e-02	NA
LDL	2	GGCX	85553134	dELS	3.30e-01	Fibro_Liver_Adrenal	8.93e-03	NA
LDL	2	VAMP8	85571797	dELS	4.64e-01	Fetal_Endothelial_Hepatic	1.91e-02	NA
LDL	2	VAMP5	85588919	dELS	3.84e-01	CD4	6.32e-02	NA
LDL	2	RNF181	85596717	dELS	1.96e-02	Plasma_B	5.98e-02	NA
LDL	2	TMEM150A	85600872	dELS	5.11e-01	Beta	3.57e-02	NA
LDL	2	C2orf68	85608660	dELS	1.65e-01	Astrocyte	1.28e-02	NA
LDL	2	USP39	85626070	dELS	3.68e-01	Fetal_Islet	2.68e-01	NA
LDL	2	SFTPB	85663028	dELS	1.27e-01	Microglia	3.81e-01	NA
LDL	2	GNLY	85692014	dELS	4.18e-01	A_Cardiomyocyte	1.10e-01	NA
LDL	2	ATOH8	85771364	dELS	3.91e-01	Fetal_Endothelial_Hepatic	4.95e-01	NA
LDL	2	ST3GAL5	85871160	dELS	3.87e-01	Beta	1.13e-01	NA
LDL	2	POLR1A	86063186	dELS	6.70e-01	CD4	2.14e-01	NA
LDL	2	PTCD3	86124190	dELS	6.90e-01	Fetal_Endothelial_Hepatic	4.52e-01	NA
LDL	2	IMMT	86169702	dELS	5.08e-01	Microglia	2.40e-01	NA
LDL	2	MRPL35	86206573	dELS	4.17e-01	Microglia	4.88e-01	NA
LDL	2	REEP1	86276038	dELS	7.78e-01	Fibro_Liver_Adrenal	5.24e-01	NA
LDL	2	KDM3A	86466682	dELS	1.59e-01	Fibro_Liver_Adrenal	1.36e-02	NA
LDL	2	CHMP3	86533455	dELS	2.19e-01	Microglia	4.21e-01	NA
LDL	2	RNF103-CHMP3	86613395	dELS	4.53e-01	Fibro_Liver_Adrenal	2.03e-01	NA
LDL	2	RNF103	86613632	dELS	4.53e-01	Microglia	7.33e-01	NA
LDL	2	RMND5A	86749166	dELS	8.17e-02	Adipocyte	2.80e-02	NA
LDL	2	CD8A	86796503	dELS	1.97e-01	Adipocyte	5.55e-01	NA
LDL	2	CD8B	86838632	dELS	2.19e-01	Enterocyte	3.57e-01	NA
LDL	2	RGPD1	86960965	dELS	4.45e-01	Beta	2.42e-01	NA
LDL	2	PLGLB1	87012206	dELS	4.37e-02	Adipocyte	6.40e-02	NA
LDL	2	PLGLB2	87753782	dELS	1.18e-01	Adipocyte	4.57e-01	NA
LDL	2	RGPD2	87790956	dELS	3.16e-01	CD4	2.27e-01	NA
LDL	2	KRCC1	88045729	dELS	1.82e-01	Microglia	4.92e-02	NA
LDL	2	SMYD1	88090605	dELS	1.31e-01	Alpha	6.67e-01	NA
LDL	2	FABP1	88125522	dELS	6.91e-02	Astrocyte	1.24e-01	NA
LDL	2	THNSL2	88178455	dELS	2.96e-01	Alpha	3.96e-01	NA
LDL	2	FOXI3	88449740	dELS	3.38e-03	Microglia	1.27e-01	NA
LDL	2	TEX37	88527117	dELS	1.49e-02	Delta_Gamma	7.39e-01	NA
LDL	2	EIF2AK3	88592103	dELS	3.37e-02	Microglia	1.48e-02	NA
LDL	2	RPIA	88721301	dELS	1.79e-01	Microglia	2.21e-02	NA
LDL	2	TEKT4	94874127	dELS	3.17e-02	V_Cardiomyocyte	8.32e-01	NA
LDL	2	MAL	95039835	dELS	1.11e-01	Microglia	8.51e-01	NA
LDL	2	MRPS5	95117402	dELS	2.22e-01	Microglia	6.47e-01	NA
LDL	2	ZNF514	95155207	dELS	1.64e-01	Microglia	5.44e-01	NA
LDL	2	ZNF2	95174875	dELS	1.46e-02	V_Cardiomyocyte	7.39e-01	NA
LDL	2	PROM2	95282879	dELS	1.72e-01	Plasma_B	6.47e-01	NA
LDL	2	KCNIP3	95341702	dELS	1.21e-01	Plasma_B	8.01e-01	NA
LDL	2	FAHD2A	95409662	dELS	8.69e-02	Beta	2.23e-01	NA
LDL	2	TRIM43B	95480948	dELS	3.68e-01	Beta	2.48e-01	NA
LDL	2	TRIM43	95595890	dELS	3.91e-01	CD4	8.13e-01	NA
LDL	2	ANKRD36C	95914375	dELS	2.29e-02	Cardiac_Fibroblast	7.41e-01	NA
LDL	2	GPAT2	96030699	dELS	1.95e-01	Fetal_Islet	8.45e-01	NA
LDL	2	ADRA2B	96114724	dELS	1.54e-01	Fetal_Endothelial_Hepatic	8.97e-01	NA
LDL	2	ASTL	96131143	dELS	1.02e-01	Fibro_Liver_Adrenal	8.21e-01	NA
LDL	2	DUSP2	96144305	dELS	9.30e-02	Type_II_Skeletal_Myocyte	8.22e-01	NA
LDL	2	STARD7	96196842	dELS	2.03e-02	Alpha	7.30e-01	NA
LDL	2	TMEM127	96257256	dELS	6.33e-02	Fetal_Endothelial_Hepatic	8.01e-01	NA
LDL	2	CIAO1	96270166	dELS	2.44e-02	Alpha	8.67e-01	NA
LDL	2	SNRNP200	96297805	dELS	1.68e-02	Fetal_Hepatoblast	8.70e-01	NA
LDL	2	ITPRIPL1	96327917	dELS	2.83e-02	Type_I_Skeletal_Myocyte	9.40e-01	NA
LDL	2	NCAPH	96356429	dELS	7.20e-03	Alpha	8.37e-01	NA
LDL	2	NEURL3	96502878	dELS	6.02e-04	Alpha	7.96e-01	NA
LDL	2	ARID5A	96544689	dELS	2.03e-03	Alpha	5.78e-01	NA
LDL	2	KANSL3	96617979	dELS	9.47e-02	Adipocyte	6.82e-01	NA
LDL	2	FER1L5	96673812	dELS	4.68e-02	Microglia	3.49e-01	NA
LDL	2	LMAN2L	96722997	dELS	1.10e-02	Alpha	4.47e-01	NA
LDL	2	CNNM4	96786388	dELS	6.77e-01	Microglia	6.49e-01	NA
LDL	2	CNNM3	96825814	dELS	2.07e-01	Microglia	7.11e-01	NA
LDL	2	ANKRD23	96841230	dELS	1.70e-01	Microglia	6.73e-01	NA
LDL	2	ANKRD39	96847314	dELS	1.11e-01	Microglia	6.93e-01	NA
LDL	2	SEMA4C	96865238	dELS	5.06e-01	Beta	6.36e-01	NA
LDL	2	FAM178B	96931231	dELS	3.03e-01	Microglia	6.29e-01	NA
LDL	2	FAHD2B	97089233	dELS	4.88e-01	CD4	2.33e-01	NA
LDL	2	ANKRD36	97188837	dELS	4.30e-02	Cardiac_Fibroblast	1.51e-01	NA
LDL	2	ANKRD36B	97541314	dELS	1.94e-01	Delta_Gamma	1.03e-02	NA
LDL	2	COX5B	97647223	dELS	4.75e-02	Microglia	7.05e-01	NA
LDL	2	ACTR1B	97659992	dELS	5.77e-02	Cardiac_Fibroblast	6.39e-01	NA
LDL	2	C2orf92	97683641	dELS	1.14e-01	Microglia	7.28e-01	NA
LDL	2	ZAP70	97726719	dELS	2.03e-01	Cardiac_Fibroblast	7.90e-02	NA
LDL	2	TMEM131	97876141	dELS	9.86e-02	Enterocyte	8.26e-01	NA
LDL	2	VWA3B	98200208	dELS	1.10e-01	Beta	6.02e-01	NA
LDL	2	CNGA3	98372395	dELS	7.30e-02	Fibro_Liver_Adrenal	7.57e-01	NA
LDL	2	INPP4A	98519623	dELS	1.14e-01	Adipocyte	7.42e-01	NA
LDL	2	COA5	98603915	dELS	3.33e-01	Plasma_B	2.41e-02	NA
LDL	2	UNC50	98613547	dELS	5.43e-01	Plasma_B	4.61e-02	NA
LDL	2	MGAT4A	98675119	dELS	3.00e-01	Plasma_B	2.15e-01	NA
LDL	2	CRACDL	98865053	dELS	9.91e-02	Astrocyte	8.82e-01	NA
LDL	2	TSGA10	99076113	dELS	1.23e-01	V_Cardiomyocyte	4.76e-01	NA
LDL	2	C2orf15	99146688	dELS	1.45e-01	Enterocyte	9.16e-01	NA
LDL	2	LIPT1	99159056	dELS	2.27e-01	Delta_Gamma	5.07e-01	NA
LDL	2	MITD1	99171243	dELS	2.14e-02	Type_II_Skeletal_Myocyte	7.82e-01	NA
LDL	2	MRPL30	99190357	dELS	2.86e-01	Fetal_Endothelial_Hepatic	2.27e-01	NA
LDL	2	LYG2	99248764	dELS	1.35e-01	Type_II_Skeletal_Myocyte	1.40e-02	NA
LDL	2	LYG1	99294490	dELS	1.35e-02	Fetal_Endothelial_Hepatic	8.23e-01	NA
LDL	2	TXNDC9	99329842	dELS	8.66e-02	V_Cardiomyocyte	8.29e-01	NA
LDL	2	EIF5B	99369349	dELS	2.31e-02	Hepatocyte	9.00e-01	NA
LDL	2	REV1	99445255	dELS	3.52e-01	Fetal_Hepatoblast	2.09e-01	NA
LDL	2	AFF3	99868924	dELS	9.66e-02	Plasma_B	4.87e-02	NA
LDL	2	LONRF2	100297188	dELS	9.07e-02	Type_II_Skeletal_Myocyte	2.28e-01	NA
LDL	2	CHST10	100404764	dELS	1.97e-01	Type_II_Skeletal_Myocyte	6.13e-02	NA
LDL	2	NMS	100476881	dELS	7.97e-02	Fetal_Endothelial_Hepatic	1.64e-01	NA
LDL	2	PDCL3	100569866	dELS	1.98e-01	Microglia	2.67e-01	NA
LDL	2	NPAS2	100908484	dELS	4.86e-02	Fetal_Endothelial_Hepatic	4.54e-01	NA
LDL	2	RPL31	101013131	dELS	1.27e-01	Adipocyte	1.62e-01	NA
LDL	2	TBC1D8	101130047	dELS	4.92e-02	Adipocyte	4.87e-01	NA
LDL	2	CNOT11	101261601	dELS	2.13e-01	Type_II_Skeletal_Myocyte	9.12e-01	NA
LDL	2	RNF149	101289960	dELS	1.66e-01	Type_II_Skeletal_Myocyte	1.90e-01	NA
LDL	2	CREG2	101366527	dELS	5.75e-02	Astrocyte	3.98e-01	NA
LDL	2	RFX8	101436236	dELS	5.39e-02	Adipocyte	9.10e-01	NA
LDL	2	MAP4K4	101795770	dELS	1.88e-01	Delta_Gamma	6.48e-01	NA
LDL	2	IL1R2	102010252	dELS	2.60e-01	CD4	4.77e-01	NA
LDL	2	IL1R1	102122209	dELS	7.56e-02	Adipocyte	3.65e-02	NA
LDL	2	IL1RL2	102213504	dELS	1.57e-01	A_Cardiomyocyte	2.91e-01	NA
LDL	2	IL1RL1	102331770	dELS	1.47e-01	Beta	5.16e-01	NA
LDL	2	IL18R1	102355153	dELS	3.47e-01	Beta	7.03e-01	NA
LDL	2	IL18RAP	102435627	dELS	2.92e-01	Delta_Gamma	7.06e-01	NA
LDL	2	SLC9A4	102503599	dELS	4.56e-01	Delta_Gamma	9.59e-01	NA
LDL	2	SLC9A2	102665454	dELS	2.91e-01	Adipocyte	2.92e-01	NA
LDL	2	MFSD9	102725759	dELS	1.53e-01	Microglia	1.52e-01	NA
LDL	2	TMEM182	102878403	dELS	1.07e-01	Fibro_Liver_Adrenal	1.34e-02	NA
LDL	2	POU3F3	104855931	dELS	7.53e-02	Microglia	7.40e-01	NA
LDL	2	MRPS9	105069015	dELS	2.98e-02	Microglia	7.65e-01	NA
LDL	2	GPR45	105242605	dELS	3.43e-02	Microglia	8.93e-01	NA
LDL	2	TGFBRAP1	105297063	dELS	1.14e-01	Enterocyte	2.69e-01	NA
LDL	2	C2orf49	105343372	dELS	5.12e-01	Delta_Gamma	8.36e-01	NA
LDL	2	FHL2	105398113	dELS	6.30e-01	CD4	6.06e-02	NA
LDL	2	NCK2	105819593	dELS	1.16e-01	Delta_Gamma	8.15e-01	NA
LDL	2	ECRG4	106070701	dELS	3.64e-03	Alpha	3.77e-01	NA
LDL	2	UXS1	106143805	dELS	6.24e-03	Fetal_Islet	9.47e-01	NA
LDL	2	RGPD3	106429852	dELS	1.02e-01	Astrocyte	5.79e-01	NA
LDL	2	CD8B2	106515831	dELS	2.94e-02	A_Cardiomyocyte	6.87e-01	NA
LDL	2	ST6GAL2	106844354	dELS	4.36e-02	Fetal_Hepatoblast	9.19e-01	NA
LDL	2	RGPD4	107859718	dELS	1.16e-02	Enterocyte	4.84e-01	NA
LDL	2	SLC5A7	108000259	dELS	2.16e-02	Enterocyte	4.89e-02	NA
LDL	2	SULT1C3	108256273	dELS	3.47e-02	Type_II_Skeletal_Myocyte	7.54e-01	NA
LDL	2	SULT1C2	108299277	dELS	4.41e-01	Astrocyte	4.87e-02	NA
LDL	2	SULT1C4	108383450	dELS	6.12e-02	A_Cardiomyocyte	2.29e-01	NA
LDL	2	GCC2	108479303	dELS	2.36e-01	Astrocyte	7.79e-01	NA
LDL	2	LIMS1	108610801	dELS	3.12e-01	Astrocyte	7.71e-01	NA
LDL	2	RANBP2	108752646	dELS	6.01e-02	Fetal_Hepatoblast	4.71e-02	NA
LDL	2	CCDC138	108836117	dELS	1.06e-01	Astrocyte	4.43e-01	NA
LDL	2	EDAR	108941922	dELS	4.73e-01	Microglia	1.84e-01	NA
LDL	2	SH3RF3	109316920	dELS	1.41e-01	CD4	7.12e-01	NA
LDL	2	SEPTIN10	109578471	dELS	1.63e-01	Delta_Gamma	3.21e-02	NA
LDL	2	SOWAHC	109616677	dELS	3.48e-02	Adipocyte	4.24e-01	NA
LDL	2	RGPD5	109825232	dELS	3.37e-01	Microglia	9.57e-01	NA
LDL	2	LIMS3	109911648	dELS	3.46e-02	Adipocyte	1.07e-01	NA
LDL	2	MALL	110099946	dELS	2.60e-01	CD4	8.67e-02	NA
LDL	2	NPHP1	110163689	dELS	2.33e-02	Adipocyte	6.17e-02	NA
LDL	2	MTLN	110228475	dELS	7.81e-02	Astrocyte	1.12e-01	NA
LDL	2	LIMS4	110459858	dELS	5.86e-02	CD4	2.30e-01	NA
LDL	2	RGPD6	110545499	dELS	6.89e-01	Type_II_Skeletal_Myocyte	1.16e-01	NA
LDL	2	BUB1	110657796	dELS	2.47e-01	Fetal_Endothelial_Hepatic	2.48e-01	NA
LDL	2	ACOXL	110926575	dELS	5.09e-01	Delta_Gamma	8.77e-01	NA
LDL	2	BCL2L11	111143912	dELS	9.25e-02	Hepatocyte	3.54e-01	NA
LDL	2	ANAPC1	111748165	dELS	2.95e-01	Type_I_Skeletal_Myocyte	3.95e-01	NA
LDL	2	MERTK	111964084	dELS	2.70e-01	Alpha	8.95e-01	NA
LDL	2	TMEM87B	112087294	dELS	5.67e-03	Type_I_Skeletal_Myocyte	1.83e-01	NA
LDL	2	FBLN7	112163302	dELS	4.69e-01	Alpha	4.36e-01	NA
LDL	2	ZC3H8	112233333	dELS	1.11e-02	Alpha	1.97e-01	NA
LDL	2	ZC3H6	112307830	dELS	2.71e-01	Fibro_Liver_Adrenal	1.08e-01	NA
LDL	2	RGPD8	112401429	dELS	9.00e-02	Fetal_Endothelial_Hepatic	5.28e-01	NA
LDL	2	TTL	112511948	dELS	1.11e-01	A_Cardiomyocyte	1.43e-01	NA
LDL	2	POLR1B	112560867	dELS	1.50e-01	Type_I_Skeletal_Myocyte	3.55e-01	NA
LDL	2	CHCHD5	112586758	dELS	1.25e-01	Adipocyte	2.56e-01	NA
LDL	2	SLC20A1	112654882	dELS	7.53e-02	A_Cardiomyocyte	2.60e-01	NA
LDL	2	NT5DC4	112732183	dELS	3.58e-03	A_Cardiomyocyte	9.19e-01	NA
LDL	2	CKAP2L	112750507	dELS	3.01e-02	Type_I_Skeletal_Myocyte	5.64e-02	NA
LDL	2	IL1A	112779209	dELS	3.40e-02	Fetal_Endothelial_Hepatic	4.25e-01	NA
LDL	2	IL1B	112833284	dELS	5.22e-02	Type_I_Skeletal_Myocyte	1.29e-01	NA
LDL	2	IL37	112915927	dELS	3.28e-02	Type_I_Skeletal_Myocyte	7.30e-02	NA
LDL	2	IL36G	112979431	dELS	9.77e-02	Astrocyte	6.30e-02	NA
LDL	2	IL36A	113006752	dELS	1.08e-01	Astrocyte	3.74e-01	NA
LDL	2	IL36B	113037478	dELS	1.02e-01	Astrocyte	6.59e-01	NA
LDL	2	IL36RN	113062010	dELS	1.23e-01	Astrocyte	7.44e-01	NA
LDL	2	IL1F10	113071907	dELS	1.30e-01	Astrocyte	6.96e-01	NA
LDL	2	IL1RN	113120615	dELS	2.09e-01	Astrocyte	6.28e-01	NA
LDL	2	PSD4	113183361	dELS	3.96e-01	CD4	7.76e-01	NA
LDL	2	PAX8	113247459	dELS	4.68e-02	Fibro_Liver_Adrenal	8.06e-01	NA
LDL	2	CBWD2	113466948	dELS	1.84e-02	A_Cardiomyocyte	7.77e-03	NA
LDL	2	FOXD4L1	113499910	dELS	3.54e-02	A_Cardiomyocyte	3.44e-02	NA
LDL	2	RABL2A	113635313	dELS	1.15e-02	Astrocyte	3.26e-01	NA
LDL	2	SLC35F5	113730852	dELS	6.67e-03	Astrocyte	9.15e-01	NA
LDL	2	ACTR3	113926330	dELS	7.74e-02	CD4	1.55e-01	NA
LDL	2	DPP10	115144040	dELS	5.04e-02	Alpha	8.08e-01	NA
LDL	2	DDX18	117823534	dELS	7.76e-02	Type_II_Skeletal_Myocyte	5.45e-02	NA
LDL	2	CCDC93	117964806	dELS	1.01e-01	Fetal_Islet	6.19e-02	NA
LDL	2	INSIG2	118099725	dELS	1.91e-01	Fetal_Islet	1.13e-01	NA
LDL	2	EN1	118844910	dELS	2.04e-01	Adipocyte	3.71e-02	NA
LDL	2	MARCO	118968413	dELS	2.37e-02	A_Cardiomyocyte	7.23e-02	NA
LDL	2	C1QL2	119157497	dELS	1.33e-01	Astrocyte	7.54e-01	NA
LDL	2	STEAP3	119244742	dELS	5.56e-01	CD4	6.41e-01	NA
LDL	2	C2orf76	119334530	dELS	1.69e-01	Enterocyte	2.95e-01	NA
LDL	2	DBI	119369741	dELS	2.20e-01	Microglia	5.51e-01	NA
LDL	2	TMEM37	119434203	dELS	1.17e-01	Enterocyte	6.29e-01	NA
LDL	2	SCTR	119482572	dELS	1.28e-01	Plasma_B	4.88e-01	NA
LDL	2	CFAP221	119603342	dELS	5.61e-02	Enterocyte	4.76e-01	NA
LDL	2	TMEM177	119682837	dELS	2.94e-01	V_Cardiomyocyte	5.95e-01	NA
LDL	2	PTPN4	119872411	dELS	5.39e-03	Enterocyte	6.56e-01	NA
LDL	2	EPB41L5	120096098	dELS	2.04e-02	V_Cardiomyocyte	9.23e-01	NA
LDL	2	TMEM185B	120220440	dELS	6.83e-02	Type_II_Skeletal_Myocyte	2.04e-01	NA
LDL	2	RALB	120267387	dELS	5.87e-02	Alpha	2.92e-01	NA
LDL	2	INHBB	120348970	dELS	1.68e-02	Hepatocyte	3.17e-01	NA
LDL	2	GLI2	120864138	dELS	7.53e-03	A_Cardiomyocyte	2.68e-01	NA
LDL	2	TFCP2L1	121250895	dELS	4.10e-02	Fetal_Islet	8.29e-01	NA
LDL	2	CLASP1	121493626	dELS	3.82e-01	Enterocyte	1.11e-02	NA
LDL	2	NIFK	121731928	dELS	5.51e-01	Microglia	2.73e-01	NA
LDL	2	TSN	121752478	dELS	4.24e-01	Microglia	3.86e-01	NA
LDL	2	CNTNAP5	124470287	dELS	2.53e-02	Type_II_Skeletal_Myocyte	1.19e-01	NA
LDL	2	GYPC	126676400	dELS	1.51e-02	Astrocyte	7.42e-01	NA
LDL	2	TEX51	126900481	dELS	5.58e-03	Fibro_Liver_Adrenal	1.16e-01	NA
LDL	2	BIN1	127077658	dELS	1.50e-02	Astrocyte	7.51e-01	NA
LDL	2	CYP27C1	127202073	dELS	9.30e-03	Astrocyte	8.33e-01	NA
LDL	2	ERCC3	127275728	dELS	2.48e-01	Astrocyte	7.18e-01	NA
LDL	2	MAP3K2	127343598	dELS	3.89e-01	Alpha	7.79e-01	NA
LDL	2	PROC	127423835	dELS	9.92e-02	Plasma_B	7.35e-01	NA
LDL	2	IWS1	127481547	dELS	6.72e-02	Fibro_Liver_Adrenal	7.89e-01	NA
LDL	2	MYO7B	127586766	dELS	4.35e-01	Plasma_B	8.50e-01	NA
LDL	2	GPR17	127649252	dELS	5.46e-01	Astrocyte	7.07e-01	NA
LDL	2	LIMS2	127660084	dELS	6.09e-02	Fibro_Liver_Adrenal	8.80e-01	NA
LDL	2	SFT2D3	127703370	dELS	6.51e-02	Astrocyte	7.26e-01	NA
LDL	2	WDR33	127756107	dELS	4.09e-02	Microglia	1.30e-01	NA
LDL	2	POLR2D	127850854	dELS	1.22e-01	Astrocyte	7.35e-01	NA
LDL	2	AMMECR1L	127873793	dELS	2.77e-03	Astrocyte	6.26e-01	NA
LDL	2	SAP130	127984669	dELS	5.05e-02	Astrocyte	1.79e-01	NA
LDL	2	UGGT1	128143439	dELS	8.97e-02	CD4	5.88e-03	NA
LDL	2	HS6ST1	128277792	dELS	1.39e-01	Microglia	8.67e-02	NA
LDL	2	RAB6C	129981202	dELS	9.80e-02	Astrocyte	5.14e-01	NA
LDL	2	POTEF	130101379	dELS	8.47e-02	Astrocyte	5.97e-01	NA
LDL	2	CCDC74B	130142211	dELS	1.32e-01	Astrocyte	4.98e-01	NA
LDL	2	SMPD4	130167071	dELS	9.40e-02	Type_II_Skeletal_Myocyte	9.58e-01	NA
LDL	2	MZT2B	130186233	dELS	6.06e-02	Type_II_Skeletal_Myocyte	9.40e-01	NA
LDL	2	TUBA3E	130195092	dELS	6.12e-02	Fetal_Endothelial_Hepatic	8.69e-01	NA
LDL	2	CCDC115	130340316	dELS	8.60e-02	Hepatocyte	4.99e-01	NA
LDL	2	IMP4	130345422	dELS	9.28e-02	Hepatocyte	4.79e-01	NA
LDL	2	PTPN18	130365725	dELS	9.22e-02	Type_II_Skeletal_Myocyte	5.16e-01	NA
LDL	2	POTEI	130484581	dELS	1.52e-01	Type_II_Skeletal_Myocyte	1.90e-01	NA
LDL	2	CFC1B	130524901	dELS	1.52e-01	Type_II_Skeletal_Myocyte	1.90e-01	NA
LDL	2	CFC1	130595870	dELS	6.64e-02	Type_II_Skeletal_Myocyte	2.37e-01	NA
LDL	2	POTEJ	130634739	dELS	7.60e-02	Fibro_Liver_Adrenal	2.41e-01	NA
LDL	2	GPR148	130729703	dELS	6.36e-02	Type_II_Skeletal_Myocyte	5.69e-01	NA
LDL	2	AMER3	130761837	dELS	1.00e-01	Fibro_Liver_Adrenal	2.39e-01	NA
LDL	2	ARHGEF4	130942089	dELS	1.55e-01	Type_II_Skeletal_Myocyte	3.65e-01	NA
LDL	2	SMIM39	131035177	dELS	9.29e-02	Type_II_Skeletal_Myocyte	5.36e-01	NA
LDL	2	FAM168B	131070668	dELS	1.45e-01	Fetal_Islet	4.12e-01	NA
LDL	2	PLEKHB2	131229278	dELS	1.59e-01	Plasma_B	8.16e-01	NA
LDL	2	POTEE	131241673	dELS	6.37e-02	Adipocyte	5.15e-01	NA
LDL	2	RAB6D	131362627	dELS	1.71e-01	Microglia	5.38e-01	NA
LDL	2	MZT2A	131478822	dELS	2.85e-01	Microglia	2.35e-01	NA
LDL	2	TUBA3D	131479527	dELS	1.02e-01	A_Cardiomyocyte	8.85e-01	NA
LDL	2	CCDC74A	131530671	dELS	1.94e-01	Microglia	3.76e-01	NA
LDL	2	ANKRD30BL	132202780	dELS	6.20e-03	Fetal_Endothelial_Hepatic	7.57e-01	NA
LDL	2	GPR39	132531694	dELS	2.22e-02	Astrocyte	7.98e-01	NA
LDL	2	LYPD1	132657433	dELS	1.84e-02	Astrocyte	9.62e-01	NA
LDL	2	NCKAP5	133120126	dELS	5.51e-01	Plasma_B	9.47e-01	NA
LDL	2	MGAT5	134287302	dELS	3.17e-02	Type_I_Skeletal_Myocyte	7.93e-01	NA
LDL	2	TMEM163	134587380	dELS	2.17e-02	Hepatocyte	2.20e-01	NA
LDL	2	ACMSD	134870325	dELS	2.45e-01	Astrocyte	1.05e-01	NA
LDL	2	CCNT2	134938789	dELS	2.08e-01	Fetal_Islet	9.54e-01	NA
LDL	2	MAP3K19	135005977	dELS	8.80e-02	Beta	9.23e-01	NA
LDL	2	RAB3GAP1	135114343	dELS	1.18e-01	Fetal_Islet	3.10e-01	NA
LDL	2	ZRANB3	135334067	dELS	2.59e-01	A_Cardiomyocyte	8.87e-01	NA
LDL	2	R3HDM1	135628363	dELS	3.48e-01	Fetal_Hepatoblast	8.85e-01	NA
LDL	2	UBXN4	135763395	dELS	3.73e-01	Astrocyte	4.38e-01	NA
LDL	2	LCT	135812517	dELS	1.41e-01	Delta_Gamma	7.05e-01	NA
LDL	2	MCM6	135858035	dELS	5.57e-01	Fibro_Liver_Adrenal	5.16e-01	NA
LDL	2	DARS1	135945991	dELS	1.02e-01	Fetal_Islet	1.52e-01	NA
LDL	2	CXCR4	136116249	dELS	2.25e-02	A_Cardiomyocyte	8.95e-01	NA
LDL	2	THSD7B	137221632	dELS	1.31e-01	A_Cardiomyocyte	6.25e-01	NA
LDL	2	HNMT	137990192	dELS	9.31e-02	Astrocyte	2.69e-01	NA
LDL	2	SPOPL	138537659	dELS	3.25e-01	Astrocyte	1.85e-01	NA
LDL	2	NXPH2	138724774	dELS	3.24e-01	A_Cardiomyocyte	2.82e-01	NA
LDL	2	LRP1B	141181220	dELS	4.56e-04	Type_I_Skeletal_Myocyte	7.14e-01	NA
LDL	2	KYNU	142966745	dELS	1.11e-01	Cardiac_Fibroblast	1.74e-01	NA
LDL	2	ARHGAP15	143429857	dELS	3.97e-01	A_Cardiomyocyte	7.18e-01	NA
LDL	2	GTDC1	144135318	dELS	2.44e-01	V_Cardiomyocyte	5.18e-01	NA
LDL	2	ZEB2	144442711	dELS	1.49e-01	Fibro_Liver_Adrenal	7.90e-01	NA
LDL	2	ACVR2A	147887672	dELS	1.54e-01	A_Cardiomyocyte	9.65e-01	NA
LDL	2	ORC4	147976000	dELS	7.86e-02	Microglia	9.42e-01	NA
LDL	2	MBD5	148268991	dELS	1.49e-02	Microglia	9.70e-01	NA
LDL	2	EPC2	148716005	dELS	1.24e-01	Fibro_Liver_Adrenal	8.41e-02	NA
LDL	2	KIF5C	148950993	dELS	2.05e-01	A_Cardiomyocyte	3.75e-01	NA
LDL	2	LYPD6B	149126685	dELS	2.42e-02	Fetal_Endothelial_Hepatic	2.65e-01	NA
LDL	2	LYPD6	149402062	dELS	9.84e-03	Fetal_Endothelial_Hepatic	5.70e-01	NA
LDL	2	MMADHC	149578708	dELS	6.71e-02	Fetal_Endothelial_Hepatic	7.95e-01	NA
LDL	2	RND3	150503603	dELS	3.93e-02	CD4	7.32e-01	NA
LDL	2	RBM43	151254902	dELS	2.33e-01	Microglia	9.83e-01	NA
LDL	2	NMI	151280182	dELS	1.36e-01	Microglia	8.41e-01	NA
LDL	2	TNFAIP6	151368819	dELS	5.77e-02	CD4	6.27e-01	NA
LDL	2	RIF1	151458948	dELS	2.73e-01	Type_I_Skeletal_Myocyte	9.99e-01	NA
LDL	2	NEB	151609912	dELS	4.23e-01	Hepatocyte	6.32e-01	NA
LDL	2	ARL5A	151808738	dELS	2.65e-01	Delta_Gamma	9.94e-01	NA
LDL	2	CACNB4	151965969	dELS	3.53e-01	Delta_Gamma	9.99e-01	NA
LDL	2	STAM2	152146282	dELS	3.46e-01	Beta	9.80e-01	NA
LDL	2	FMNL2	152492500	dELS	1.11e-01	Beta	8.73e-01	NA
LDL	2	PRPF40A	152684795	dELS	2.40e-02	Beta	6.94e-01	NA
LDL	2	ARL6IP6	152740145	dELS	2.84e-02	Beta	3.65e-01	NA
LDL	2	RPRM	153478050	dELS	7.80e-02	Delta_Gamma	7.61e-01	NA
LDL	2	GALNT13	154162951	dELS	1.36e-02	Hepatocyte	1.60e-01	NA
LDL	2	KCNJ3	154778105	dELS	1.75e-01	Fetal_Islet	5.70e-01	NA
LDL	2	NR4A2	156333393	dELS	2.43e-01	Astrocyte	3.47e-01	NA
LDL	2	GPD2	156524513	dELS	1.53e-01	Astrocyte	5.57e-01	NA
LDL	2	GALNT5	157288098	dELS	6.62e-03	Delta_Gamma	5.50e-01	NA
LDL	2	ERMN	157323172	dELS	1.02e-02	Delta_Gamma	8.23e-01	NA
LDL	2	CYTIP	157451790	dELS	9.54e-03	Type_II_Skeletal_Myocyte	7.11e-01	NA
LDL	2	ACVR1C	157577816	dELS	1.47e-02	Plasma_B	5.21e-01	NA
LDL	2	ACVR1	157806387	dELS	7.86e-02	Astrocyte	7.03e-01	NA
LDL	2	UPP2	158006428	dELS	1.15e-02	Delta_Gamma	1.77e-01	NA
LDL	2	CCDC148	158313913	dELS	3.98e-02	Plasma_B	8.98e-01	NA
LDL	2	PKP4	158569916	dELS	4.16e-02	Delta_Gamma	4.52e-01	NA
LDL	2	DAPL1	158829049	dELS	1.18e-01	Fibro_Liver_Adrenal	5.44e-01	NA
LDL	2	TANC1	159100650	dELS	5.95e-02	Hepatocyte	2.32e-01	NA
LDL	2	WDSUB1	159261251	dELS	1.06e-02	Type_II_Skeletal_Myocyte	1.05e-01	NA
LDL	2	BAZ2B	159467774	dELS	1.40e-01	Hepatocyte	1.26e-01	NA
LDL	2	MARCHF7	159741742	dELS	5.18e-02	Plasma_B	1.91e-01	NA
LDL	2	CD302	159783442	dELS	3.59e-01	Enterocyte	2.83e-01	NA
LDL	2	LY75-CD302	159838281	dELS	2.27e-01	Plasma_B	8.89e-02	NA
LDL	2	LY75	159854056	dELS	3.31e-01	Fibro_Liver_Adrenal	8.18e-02	NA
LDL	2	PLA2R1	159997311	dELS	9.69e-02	Hepatocyte	9.72e-02	NA
LDL	2	ITGB6	160149990	dELS	5.21e-01	Enterocyte	8.42e-01	NA
LDL	2	RBMS1	160382979	dELS	7.86e-01	Enterocyte	8.97e-01	NA
LDL	2	TANK	161186569	dELS	1.50e-02	Astrocyte	7.18e-03	NA
LDL	2	PSMD14	161360071	dELS	1.85e-02	Enterocyte	9.51e-01	NA
LDL	2	TBR1	161421084	dELS	7.52e-03	Enterocyte	3.90e-01	NA
LDL	2	SLC4A10	161704807	dELS	1.92e-01	Type_I_Skeletal_Myocyte	4.50e-01	NA
LDL	2	DPP4	162033320	dELS	4.36e-01	Adipocyte	3.46e-02	NA
LDL	2	GCG	162147643	dELS	3.86e-01	Plasma_B	3.73e-01	NA
LDL	2	FAP	162207918	dELS	9.02e-02	CD4	3.07e-02	NA
LDL	2	IFIH1	162292879	dELS	2.82e-01	CD4	1.00e-01	NA
LDL	2	GCA	162345218	dELS	2.39e-01	Plasma_B	2.98e-01	NA
LDL	2	KCNH7	162605087	dELS	1.65e-01	Astrocyte	9.02e-01	NA
LDL	2	FIGN	163664704	dELS	1.21e-01	Enterocyte	9.62e-01	NA
LDL	2	GRB14	164556950	dELS	4.30e-01	Enterocyte	9.19e-01	NA
LDL	2	COBLL1	164748652	dELS	8.55e-02	Type_I_Skeletal_Myocyte	9.69e-01	NA
LDL	2	SLC38A11	164925856	dELS	8.35e-02	Fetal_Endothelial_Hepatic	9.73e-01	NA
LDL	2	SCN3A	165145788	dELS	1.79e-01	Hepatocyte	4.70e-01	NA
LDL	2	SCN2A	165293652	dELS	5.37e-01	Adipocyte	8.76e-01	NA
LDL	2	CSRNP3	165579527	dELS	5.14e-02	Hepatocyte	6.45e-01	NA
LDL	2	GALNT3	165771124	dELS	3.67e-02	Alpha	6.08e-01	NA
LDL	2	TTC21B	165905646	dELS	9.74e-02	Delta_Gamma	2.99e-01	NA
LDL	2	SCN1A	166066928	dELS	7.38e-02	Delta_Gamma	4.28e-01	NA
LDL	2	SCN9A	166285593	dELS	1.04e-01	Fetal_Endothelial_Hepatic	8.65e-02	NA
LDL	2	SCN7A	166507528	dELS	4.25e-01	Fetal_Islet	8.18e-01	NA
LDL	2	XIRP2	167074117	dELS	2.27e-01	Delta_Gamma	7.38e-01	NA
LDL	2	B3GALT1	167871495	dELS	4.98e-02	Fetal_Endothelial_Hepatic	2.02e-01	NA
LDL	2	STK39	168100808	dELS	7.38e-02	Microglia	1.11e-02	NA
LDL	2	CERS6	168615692	dELS	1.65e-02	Adipocyte	5.16e-01	NA
LDL	2	NOSTRIN	168826027	dELS	4.22e-03	Enterocyte	5.28e-01	NA
LDL	2	SPC25	168873752	dELS	1.10e-03	Adipocyte	6.32e-01	NA
LDL	2	G6PC2	168905646	dELS	1.79e-03	Enterocyte	9.24e-01	NA
LDL	2	ABCB11	168973411	dELS	8.23e-03	Fetal_Islet	4.30e-02	NA
LDL	2	DHRS9	169080478	dELS	1.20e-02	Beta	1.00e-01	NA
LDL	2	LRP2	169244822	dELS	4.95e-02	Fibro_Liver_Adrenal	9.20e-01	NA
LDL	2	BBS5	169493068	dELS	7.33e-02	Plasma_B	3.19e-01	NA
LDL	2	KLHL41	169517980	dELS	8.75e-02	Plasma_B	1.23e-02	NA
LDL	2	FASTKD1	169551192	dELS	5.10e-02	Enterocyte	5.74e-02	NA
LDL	2	PPIG	169612874	dELS	7.14e-02	Microglia	9.12e-01	NA
LDL	2	CCDC173	169669915	dELS	3.65e-02	Microglia	9.47e-01	NA
LDL	2	PHOSPHO2	169698081	dELS	2.37e-02	A_Cardiomyocyte	5.80e-03	NA
LDL	2	KLHL23	169735739	dELS	7.26e-02	Microglia	9.14e-01	NA
LDL	2	SSB	169801999	dELS	9.61e-02	Beta	9.08e-01	NA
LDL	2	METTL5	169817506	dELS	6.08e-02	Microglia	9.27e-01	NA
LDL	2	UBR3	169955793	dELS	1.83e-01	Delta_Gamma	2.51e-01	NA
LDL	2	MYO3B	170416658	dELS	1.75e-01	Fetal_Islet	6.88e-02	NA
LDL	2	SP5	170716708	dELS	3.04e-01	Hepatocyte	3.63e-01	NA
LDL	2	ERICH2	170791379	dELS	2.67e-01	Fetal_Islet	1.28e-01	NA
LDL	2	GAD1	170837182	dELS	3.48e-01	Astrocyte	1.86e-02	NA
LDL	2	GORASP2	170947797	dELS	7.64e-02	Hepatocyte	2.17e-01	NA
LDL	2	TLK1	171111069	dELS	5.26e-03	Astrocyte	4.14e-01	NA
LDL	2	METTL8	171376104	dELS	1.16e-02	Astrocyte	3.46e-01	NA
LDL	2	DCAF17	171459635	dELS	2.02e-01	Hepatocyte	6.21e-01	NA
LDL	2	CYBRD1	171540188	dELS	1.22e-01	Fetal_Hepatoblast	1.01e-02	NA
LDL	2	DYNC1I2	171718784	dELS	3.83e-02	Fetal_Islet	2.33e-01	NA
LDL	2	SLC25A12	171891632	dELS	1.47e-01	Fetal_Islet	5.70e-02	NA
LDL	2	HAT1	171953067	dELS	3.93e-02	Fetal_Islet	6.05e-03	NA
LDL	2	METAP1D	172041187	dELS	4.04e-02	Fetal_Hepatoblast	5.94e-02	NA
LDL	2	DLX1	172087209	dELS	4.15e-01	Astrocyte	6.83e-01	NA
LDL	2	DLX2	172101169	dELS	5.38e-01	Enterocyte	1.63e-02	NA
LDL	2	ITGA6	172466907	dELS	5.09e-02	Type_I_Skeletal_Myocyte	8.68e-01	NA
LDL	2	PDK1	172582021	dELS	7.02e-02	Astrocyte	7.66e-01	NA
LDL	2	RAPGEF4	172894084	dELS	1.36e-02	Cardiac_Fibroblast	1.31e-02	NA
LDL	2	MAP3K20	173171725	dELS	4.44e-02	Adipocyte	2.00e-03	NA
LDL	2	CDCA7	173361909	dELS	1.02e-02	Cardiac_Fibroblast	6.16e-03	NA
LDL	2	SP3	173923276	dELS	1.41e-01	CD4	7.52e-03	NA
LDL	2	OLA1	174160523	dELS	4.66e-01	Astrocyte	9.07e-01	NA
LDL	2	SP9	174336727	dELS	3.32e-01	Astrocyte	9.72e-01	NA
LDL	2	CIR1	174371867	dELS	1.39e-01	CD4	2.74e-01	NA
LDL	2	SCRN3	174412653	dELS	1.72e-01	CD4	4.40e-01	NA
LDL	2	GPR155	174459333	dELS	9.22e-02	V_Cardiomyocyte	1.75e-01	NA
LDL	2	WIPF1	174621244	dELS	2.30e-01	Fetal_Endothelial_Hepatic	3.98e-01	NA
LDL	2	CHRNA1	174767764	dELS	1.79e-01	Astrocyte	2.62e-01	NA
LDL	2	CHN1	174902095	dELS	3.73e-02	Fibro_Liver_Adrenal	3.49e-01	NA
LDL	2	ATF2	175120316	dELS	1.52e-01	V_Cardiomyocyte	5.95e-01	NA
LDL	2	ATP5MC3	175178984	dELS	2.40e-01	Microglia	6.82e-01	NA
LDL	2	LNPK	175963361	dELS	3.30e-03	Microglia	4.95e-02	NA
LDL	2	EVX2	176080693	dELS	8.55e-04	V_Cardiomyocyte	7.72e-01	NA
LDL	2	HOXD13	176094333	dELS	2.65e-02	Microglia	6.19e-01	NA
LDL	2	HOXD12	176101142	dELS	4.81e-02	Fetal_Endothelial_Hepatic	9.24e-01	NA
LDL	2	HOXD11	176106985	dELS	9.63e-05	V_Cardiomyocyte	6.91e-01	NA
LDL	2	HOXD10	176114364	dELS	1.01e-02	Adipocyte	9.00e-01	NA
LDL	2	HOXD9	176123828	dELS	1.87e-03	V_Cardiomyocyte	5.90e-01	NA
LDL	2	HOXD8	176131195	dELS	1.16e-02	Astrocyte	3.28e-01	NA
LDL	2	HOXD4	176152388	dELS	2.00e-01	CD4	7.71e-01	NA
LDL	2	HOXD3	176154857	dELS	8.76e-03	Fetal_Endothelial_Hepatic	8.09e-01	NA
LDL	2	HOXD1	176189788	dELS	4.41e-02	Astrocyte	8.37e-01	NA
LDL	2	MTX2	176303710	dELS	1.46e-02	A_Cardiomyocyte	8.73e-01	NA
LDL	2	HNRNPA3	177218261	dELS	3.59e-02	Microglia	6.52e-02	NA
LDL	2	NFE2L2	177310146	dELS	2.13e-03	Fetal_Endothelial_Hepatic	7.25e-01	NA
LDL	2	AGPS	177476034	dELS	3.84e-02	Delta_Gamma	3.66e-01	NA
LDL	2	TTC30B	177550897	dELS	2.71e-02	Astrocyte	6.23e-01	NA
LDL	2	TTC30A	177615871	dELS	3.84e-02	Fibro_Liver_Adrenal	5.11e-01	NA
LDL	2	PDE11A	177848011	dELS	2.44e-02	Fetal_Endothelial_Hepatic	8.09e-01	NA
LDL	2	RBM45	178125718	dELS	1.49e-01	Fetal_Islet	7.50e-03	NA
LDL	2	OSBPL6	178298687	dELS	1.32e-01	Plasma_B	4.50e-01	NA
LDL	2	PRKRA	178441402	dELS	8.02e-02	Fibro_Liver_Adrenal	8.39e-01	NA
LDL	2	PJVK	178456724	dELS	1.37e-01	Astrocyte	7.26e-01	NA
LDL	2	FKBP7	178471132	dELS	4.41e-02	Fibro_Liver_Adrenal	7.29e-01	NA
LDL	2	PLEKHA3	178498460	dELS	6.14e-02	Fibro_Liver_Adrenal	4.72e-01	NA
LDL	2	TTN	178678396	dELS	1.24e-02	Fetal_Islet	9.89e-01	NA
LDL	2	CCDC141	178939922	dELS	3.69e-02	Cardiac_Fibroblast	9.24e-01	NA
LDL	2	SESTD1	179183255	dELS	1.08e-01	Fetal_Endothelial_Hepatic	7.92e-01	NA
LDL	2	ZNF385B	179651797	dELS	1.19e-01	Astrocyte	3.58e-01	NA
LDL	2	CWC22	179976087	dELS	9.11e-02	Fibro_Liver_Adrenal	9.92e-01	NA
LDL	2	UBE2E3	181021917	dELS	1.53e-02	Fibro_Liver_Adrenal	8.22e-01	NA
LDL	2	ITGA4	181498071	dELS	3.11e-01	Fetal_Islet	8.55e-01	NA
LDL	2	CERKL	181608669	dELS	1.71e-02	Fibro_Liver_Adrenal	9.95e-01	NA
LDL	2	NEUROD1	181676818	dELS	4.14e-02	A_Cardiomyocyte	9.96e-01	NA
LDL	2	ITPRID2	181911234	dELS	4.06e-02	Fibro_Liver_Adrenal	1.00e-01	NA
LDL	2	PPP1R1C	182042820	dELS	1.05e-01	Plasma_B	9.73e-01	NA
LDL	2	PDE1A	182331614	dELS	6.48e-03	Fetal_Hepatoblast	8.77e-01	NA
LDL	2	DNAJC10	182755253	dELS	6.32e-02	V_Cardiomyocyte	8.31e-01	NA
LDL	2	FRZB	182849956	dELS	5.08e-02	Adipocyte	8.25e-01	NA
LDL	2	NCKAP1	182973987	dELS	1.88e-01	CD4	8.96e-01	NA
LDL	2	DUSP19	183089284	dELS	3.81e-02	Adipocyte	3.44e-01	NA
LDL	2	NUP35	183139597	dELS	9.23e-03	Cardiac_Fibroblast	8.16e-01	NA
LDL	2	ZNF804A	184769011	dELS	2.17e-04	Fetal_Endothelial_Hepatic	7.26e-01	NA
LDL	2	FSIP2	185786047	dELS	2.42e-02	Adipocyte	6.79e-01	NA
LDL	2	ZC3H15	186497807	dELS	2.08e-01	Beta	8.31e-01	NA
LDL	2	ITGAV	186635479	dELS	8.18e-02	Type_II_Skeletal_Myocyte	2.48e-01	NA
LDL	2	FAM171B	186730010	dELS	2.98e-01	Fetal_Islet	6.61e-01	NA
LDL	2	ZSWIM2	186838342	dELS	3.20e-01	Fetal_Islet	2.94e-01	NA
LDL	2	CALCRL	187395212	dELS	1.03e-01	Type_II_Skeletal_Myocyte	4.75e-01	NA
LDL	2	TFPI	187514995	dELS	2.27e-01	Fetal_Islet	7.32e-01	NA
LDL	2	GULP1	188443800	dELS	6.97e-02	Type_I_Skeletal_Myocyte	9.47e-01	NA
LDL	2	COL3A1	188993560	dELS	4.79e-02	Type_I_Skeletal_Myocyte	3.40e-02	NA
LDL	2	COL5A2	189128605	dELS	1.70e-01	CD4	1.35e-02	NA
LDL	2	WDR75	189458499	dELS	5.60e-01	V_Cardiomyocyte	1.81e-02	NA
LDL	2	SLC40A1	189572174	dELS	8.51e-02	A_Cardiomyocyte	3.57e-02	NA
LDL	2	ASDURF	189663945	dELS	3.11e-01	Hepatocyte	7.32e-02	NA
LDL	2	ASNSD1	189666108	dELS	1.18e-01	Astrocyte	2.28e-02	NA
LDL	2	ANKAR	189717742	dELS	1.13e-01	Hepatocyte	5.98e-02	NA
LDL	2	OSGEPL1	189754944	dELS	2.25e-01	Astrocyte	2.51e-02	NA
LDL	2	ORMDL1	189777316	dELS	1.64e-01	Plasma_B	3.63e-02	NA
LDL	2	PMS1	189830857	dELS	1.65e-01	Plasma_B	3.54e-02	NA
LDL	2	C2orf88	190041547	dELS	3.38e-01	Astrocyte	8.40e-04	NA
LDL	2	MSTN	190059215	dELS	4.48e-01	Fetal_Islet	2.60e-01	NA
LDL	2	HIBCH	190266964	dELS	2.11e-01	Adipocyte	3.88e-02	NA
LDL	2	INPP1	190357618	dELS	3.61e-01	Type_II_Skeletal_Myocyte	2.02e-02	NA
LDL	2	MFSD6	190458780	dELS	2.48e-01	Astrocyte	1.81e-04	NA
LDL	2	NEMP2	190519530	dELS	7.86e-02	Fibro_Liver_Adrenal	4.56e-03	NA
LDL	2	NAB1	190669756	dELS	3.49e-02	Astrocyte	8.17e-03	NA
LDL	2	GLS	190923187	dELS	2.61e-01	CD4	9.17e-01	NA
LDL	2	STAT1	190964710	dELS	3.23e-02	Fetal_Endothelial_Hepatic	4.60e-02	NA
LDL	2	STAT4	191090586	dELS	6.16e-02	Type_II_Skeletal_Myocyte	5.80e-02	NA
LDL	2	MYO1B	191335287	dELS	1.07e-01	Type_II_Skeletal_Myocyte	3.06e-02	NA
LDL	2	NABP1	191709583	dELS	3.57e-01	Delta_Gamma	1.68e-02	NA
LDL	2	CAVIN2	191840699	dELS	4.16e-01	Fibro_Liver_Adrenal	3.62e-01	NA
LDL	2	TMEFF2	192071988	dELS	9.90e-03	Fetal_Endothelial_Hepatic	7.08e-01	NA
LDL	2	SLC39A10	195656840	dELS	3.51e-02	Enterocyte	6.54e-01	NA
LDL	2	DNAH7	195903270	dELS	2.14e-02	Fetal_Hepatoblast	8.53e-01	NA
LDL	2	STK17B	196155043	dELS	1.74e-01	Fetal_Hepatoblast	6.62e-01	NA
LDL	2	HECW2	196391392	dELS	1.07e-01	Fetal_Islet	7.69e-01	NA
LDL	2	CCDC150	196701522	dELS	2.26e-01	Astrocyte	9.96e-01	NA
LDL	2	GTF3C3	196781380	dELS	4.05e-02	Astrocyte	5.96e-01	NA
LDL	2	C2orf66	196806886	dELS	2.68e-01	CD4	5.97e-01	NA
LDL	2	PGAP1	196880400	dELS	1.66e-01	A_Cardiomyocyte	5.20e-01	NA
LDL	2	ANKRD44	197139095	dELS	1.00e-01	Astrocyte	6.43e-01	NA
LDL	2	SF3B1	197411797	dELS	4.78e-02	Microglia	2.28e-01	NA
LDL	2	COQ10B	197464366	dELS	5.64e-01	Astrocyte	9.70e-01	NA
LDL	2	HSPD1	197501661	dELS	7.15e-01	Astrocyte	9.56e-01	NA
LDL	2	HSPE1	197501795	dELS	7.94e-01	Enterocyte	8.54e-01	NA
LDL	2	HSPE1-MOB4	197525570	dELS	3.63e-01	Fibro_Liver_Adrenal	8.52e-01	NA
LDL	2	MOB4	197534635	dELS	3.37e-01	Delta_Gamma	3.02e-01	NA
LDL	2	RFTN2	197622135	dELS	6.60e-02	Type_II_Skeletal_Myocyte	7.71e-01	NA
LDL	2	MARS2	197706882	dELS	1.66e-01	Astrocyte	7.44e-01	NA
LDL	2	BOLL	197756821	dELS	1.33e-01	Enterocyte	8.06e-01	NA
LDL	2	PLCL1	198188587	dELS	8.99e-02	Microglia	3.60e-01	NA
LDL	2	SATB2	199370383	dELS	2.63e-01	A_Cardiomyocyte	6.87e-01	NA
LDL	2	FTCDNL1	199805868	dELS	6.08e-02	CD4	9.00e-01	NA
LDL	2	C2orf69	199933614	dELS	3.66e-02	Type_II_Skeletal_Myocyte	3.82e-01	NA
LDL	2	TYW5	199942325	dELS	1.95e-02	Fetal_Endothelial_Hepatic	3.13e-01	NA
LDL	2	MAIP1	199981929	dELS	3.91e-02	Fetal_Endothelial_Hepatic	1.53e-02	NA
LDL	2	SPATS2L	200394073	dELS	6.15e-03	Cardiac_Fibroblast	1.53e-02	NA
LDL	2	KCTD18	200504371	dELS	1.74e-02	Fibro_Liver_Adrenal	4.63e-02	NA
LDL	2	SGO2	200547052	dELS	2.76e-02	CD4	3.21e-01	NA
LDL	2	AOX1	200631539	dELS	6.85e-02	Delta_Gamma	9.44e-01	NA
LDL	2	BZW1	200818966	dELS	3.46e-01	Microglia	1.97e-01	NA
LDL	2	CLK1	200858877	dELS	2.85e-01	Astrocyte	1.20e-01	NA
LDL	2	PPIL3	200880105	dELS	2.31e-01	Alpha	3.85e-01	NA
LDL	2	NIF3L1	200896633	dELS	4.46e-01	Fetal_Endothelial_Hepatic	9.02e-01	NA
LDL	2	ORC2	200936329	dELS	8.30e-02	Fetal_Endothelial_Hepatic	9.48e-01	NA
LDL	2	FAM126B	201022695	dELS	1.73e-01	Fetal_Endothelial_Hepatic	8.04e-01	NA
LDL	2	NDUFB3	201078592	dELS	8.06e-02	Fetal_Endothelial_Hepatic	8.69e-01	NA
LDL	2	CFLAR	201146421	dELS	2.43e-01	Fetal_Endothelial_Hepatic	8.03e-01	NA
LDL	2	CASP10	201206152	dELS	4.76e-02	Fetal_Islet	8.04e-01	NA
LDL	2	CASP8	201260577	dELS	8.61e-02	V_Cardiomyocyte	1.00e+00	NA
LDL	2	FLACC1	201322835	dELS	2.77e-03	Fetal_Islet	5.47e-01	NA
LDL	2	TRAK2	201414354	dELS	3.27e-03	Fetal_Islet	1.69e-01	NA
LDL	2	STRADB	201434352	dELS	4.87e-03	Fetal_Islet	1.90e-01	NA
LDL	2	C2CD6	201553300	dELS	8.18e-02	Delta_Gamma	9.26e-01	NA
LDL	2	TMEM237	201631877	dELS	9.68e-02	Cardiac_Fibroblast	7.27e-01	NA
LDL	2	MPP4	201671782	dELS	1.14e-01	Fetal_Endothelial_Hepatic	6.82e-01	NA
LDL	2	ALS2	201740612	dELS	3.19e-01	Beta	4.54e-01	NA
LDL	2	CDK15	201843006	dELS	8.49e-02	Cardiac_Fibroblast	4.32e-01	NA
LDL	2	FZD7	202036516	dELS	9.95e-02	Type_I_Skeletal_Myocyte	1.36e-01	NA
LDL	2	KIAA2012	202139222	dELS	6.78e-01	Fetal_Endothelial_Hepatic	6.66e-01	NA
LDL	2	SUMO1	202222391	dELS	5.06e-01	Delta_Gamma	6.55e-01	NA
LDL	2	NOP58	202284699	dELS	4.36e-01	Delta_Gamma	6.61e-01	NA
LDL	2	BMPR2	202472039	dELS	2.71e-01	CD4	7.97e-01	NA
LDL	2	FAM117B	202702363	dELS	1.21e-01	Microglia	8.02e-01	NA
LDL	2	ICA1L	202822568	dELS	6.59e-01	Microglia	9.34e-01	NA
LDL	2	WDR12	202944530	dELS	4.59e-01	Type_II_Skeletal_Myocyte	3.03e-01	NA
LDL	2	CARF	202950239	dELS	2.20e-02	Microglia	9.72e-01	NA
LDL	2	NBEAL1	203120629	dELS	4.04e-01	Microglia	6.06e-01	NA
LDL	2	CYP20A1	203272502	dELS	1.62e-01	Microglia	9.68e-01	NA
LDL	2	ABI2	203388004	dELS	1.83e-01	Microglia	2.21e-02	NA
LDL	2	RAPH1	203464840	dELS	5.14e-01	Astrocyte	5.72e-01	NA
LDL	2	CD28	203722694	dELS	1.77e-01	Microglia	4.09e-02	NA
LDL	2	CTLA4	203870868	dELS	2.48e-01	Astrocyte	9.56e-01	NA
LDL	2	ICOS	203949170	dELS	6.15e-02	Fibro_Liver_Adrenal	8.87e-01	NA
LDL	2	PARD3B	205082819	dELS	5.20e-01	Alpha	5.87e-03	NA
LDL	2	NRP2	205740062	dELS	4.97e-01	Type_II_Skeletal_Myocyte	7.31e-02	NA
LDL	2	INO80D	206040012	dELS	3.67e-02	Adipocyte	2.78e-01	NA
LDL	2	NDUFS1	206137163	dELS	6.93e-02	Adipocyte	8.86e-01	NA
LDL	2	EEF1B2	206161257	dELS	6.48e-02	Adipocyte	8.74e-01	NA
LDL	2	GPR1	206196682	dELS	5.94e-02	Microglia	9.67e-01	NA
LDL	2	ZDBF2	206294545	dELS	1.17e-01	Adipocyte	7.92e-01	NA
LDL	2	ADAM23	206532330	dELS	1.37e-01	Enterocyte	6.68e-01	NA
LDL	2	FAM237A	206645712	dELS	1.95e-01	Beta	2.33e-01	NA
LDL	2	DYTN	206686596	dELS	1.83e-01	Fibro_Liver_Adrenal	9.49e-01	NA
LDL	2	MDH1B	206751546	dELS	4.29e-01	Fetal_Islet	1.05e-01	NA
LDL	2	FASTKD2	206780773	dELS	4.34e-01	Delta_Gamma	6.26e-02	NA
LDL	2	CPO	206954496	dELS	3.15e-01	Fibro_Liver_Adrenal	9.24e-01	NA
LDL	2	KLF7	207120702	dELS	2.95e-01	Enterocyte	1.12e-02	NA
LDL	2	CREB1	207567863	dELS	6.96e-02	Delta_Gamma	6.33e-01	NA
LDL	2	METTL21A	207603280	dELS	9.78e-02	Type_II_Skeletal_Myocyte	2.53e-01	NA
LDL	2	CCNYL1	207736690	dELS	3.84e-02	Fetal_Islet	8.56e-01	NA
LDL	2	FZD5	207766252	dELS	2.80e-01	Fibro_Liver_Adrenal	6.94e-01	NA
LDL	2	PLEKHM3	207923408	dELS	3.64e-01	Fibro_Liver_Adrenal	1.36e-01	NA
LDL	2	CRYGD	208123066	dELS	2.62e-02	Astrocyte	7.87e-01	NA
LDL	2	CRYGC	208128983	dELS	9.90e-03	Astrocyte	7.55e-01	NA
LDL	2	CRYGB	208144366	dELS	1.35e-02	Enterocyte	1.67e-01	NA
LDL	2	CRYGA	208162165	dELS	1.79e-02	Astrocyte	8.88e-01	NA
LDL	2	C2orf80	208177687	dELS	3.18e-02	Astrocyte	9.05e-01	NA
LDL	2	IDH1	208251152	dELS	7.49e-03	V_Cardiomyocyte	9.87e-01	NA
LDL	2	PIKFYVE	208312501	dELS	7.56e-03	Astrocyte	5.71e-01	NA
LDL	2	PTH2R	208607109	dELS	2.11e-02	Delta_Gamma	6.48e-01	NA
LDL	2	MAP2	209579088	dELS	1.81e-01	Type_II_Skeletal_Myocyte	3.86e-01	NA
LDL	2	UNC80	209885566	dELS	2.43e-01	Microglia	9.40e-01	NA
LDL	2	RPE	210012413	dELS	7.11e-02	Microglia	1.44e-01	NA
LDL	2	KANSL1L	210096415	dELS	1.89e-01	Cardiac_Fibroblast	9.76e-01	NA
LDL	2	ACADL	210206287	dELS	7.22e-03	Beta	9.71e-01	NA
LDL	2	MYL1	210302662	dELS	1.46e-02	Plasma_B	4.97e-01	NA
LDL	2	LANCL1	210454451	dELS	1.76e-02	Fetal_Islet	7.54e-01	NA
LDL	2	CPS1	210578395	dELS	6.95e-03	Plasma_B	9.94e-01	NA
LDL	2	ERBB4	211957279	dELS	9.01e-03	Microglia	4.42e-01	NA
LDL	2	IKZF2	213076059	dELS	1.91e-01	Delta_Gamma	6.70e-01	NA
LDL	2	SPAG16	213847440	dELS	3.44e-02	Type_II_Skeletal_Myocyte	6.77e-01	NA
LDL	2	VWC2L	214495015	dELS	6.94e-03	Microglia	6.55e-01	NA
LDL	2	BARD1	214767665	dELS	1.95e-02	Microglia	3.15e-02	NA
LDL	2	ABCA12	215035084	dELS	7.97e-02	Fibro_Liver_Adrenal	5.49e-01	NA
LDL	2	ATIC	215330865	dELS	1.22e-02	Type_II_Skeletal_Myocyte	8.88e-01	NA
LDL	2	FN1	215398257	dELS	3.72e-02	Delta_Gamma	8.12e-01	NA
LDL	2	MREG	215988340	dELS	3.97e-02	Enterocyte	4.78e-01	NA
LDL	2	PECR	216039642	dELS	3.33e-02	Delta_Gamma	2.14e-01	NA
LDL	2	TMEM169	216092325	dELS	5.11e-02	Enterocyte	4.59e-01	NA
LDL	2	XRCC5	216156884	dELS	3.45e-02	Enterocyte	5.06e-01	NA
LDL	2	MARCHF4	216315174	dELS	3.11e-01	CD4	5.89e-01	NA
LDL	2	SMARCAL1	216447734	dELS	1.44e-01	Delta_Gamma	9.08e-01	NA
LDL	2	RPL37A	216539003	dELS	5.04e-02	Delta_Gamma	9.05e-01	NA
LDL	2	IGFBP2	216648632	dELS	1.14e-01	Delta_Gamma	4.30e-01	NA
LDL	2	IGFBP5	216683827	dELS	8.19e-02	Plasma_B	9.08e-01	NA
LDL	2	TNP1	216859761	dELS	2.87e-02	CD4	4.76e-01	NA
LDL	2	TNS1	217916785	dELS	2.07e-01	Beta	4.79e-01	NA
LDL	2	RUFY4	218062771	dELS	4.08e-01	Astrocyte	9.45e-01	NA
LDL	2	CXCR2	218131270	dELS	3.30e-01	Astrocyte	7.55e-01	NA
LDL	2	CXCR1	218164902	dELS	3.41e-01	Astrocyte	7.86e-01	NA
LDL	2	ARPC2	218235749	dELS	6.88e-01	Cardiac_Fibroblast	8.58e-01	NA
LDL	2	GPBAR1	218261679	dELS	5.53e-01	Astrocyte	7.56e-01	NA
LDL	2	AAMP	218267154	dELS	6.44e-01	Beta	6.77e-01	NA
LDL	2	TMBIM1	218283392	dELS	7.21e-01	Astrocyte	7.84e-01	NA
LDL	2	PNKD	218308593	dELS	5.16e-01	Beta	7.60e-01	NA
LDL	2	CATIP	218362478	dELS	5.09e-01	Microglia	3.55e-01	NA
LDL	2	SLC11A1	218389462	dELS	4.70e-01	Plasma_B	3.63e-01	NA
LDL	2	CTDSP1	218402099	dELS	5.61e-01	CD4	7.71e-01	NA
LDL	2	VIL1	218436208	dELS	4.47e-01	Astrocyte	6.66e-01	NA
LDL	2	USP37	218509301	dELS	3.10e-01	A_Cardiomyocyte	8.67e-01	NA
LDL	2	CNOT9	218582830	dELS	1.52e-02	Delta_Gamma	5.68e-01	NA
LDL	2	PLCD4	218622520	dELS	4.07e-02	Delta_Gamma	5.66e-01	NA
LDL	2	ZNF142	218646492	dELS	1.11e-01	Astrocyte	7.36e-01	NA
LDL	2	BCS1L	218661104	dELS	9.23e-02	Astrocyte	7.95e-01	NA
LDL	2	RNF25	218667947	dELS	6.71e-03	Delta_Gamma	3.91e-01	NA
LDL	2	STK36	218687393	dELS	6.43e-03	A_Cardiomyocyte	2.17e-01	NA
LDL	2	TTLL4	218733126	dELS	3.19e-02	A_Cardiomyocyte	8.38e-01	NA
LDL	2	CYP27A1	218798521	dELS	9.18e-02	Astrocyte	8.74e-01	NA
LDL	2	PRKAG3	218827235	dELS	1.23e-01	Astrocyte	9.14e-01	NA
LDL	2	WNT6	218867019	dELS	2.02e-01	Enterocyte	8.68e-01	NA
LDL	2	WNT10A	218890217	dELS	2.00e-01	V_Cardiomyocyte	7.98e-01	NA
LDL	2	CDK5R2	218960911	dELS	3.24e-01	Enterocyte	6.92e-01	NA
LDL	2	FEV	218983136	dELS	8.95e-02	Enterocyte	6.77e-01	NA
LDL	2	CRYBA2	218991806	dELS	2.46e-01	Type_II_Skeletal_Myocyte	5.48e-01	NA
LDL	2	CFAP65	219022187	dELS	6.42e-02	Alpha	7.08e-01	NA
LDL	2	IHH	219057673	dELS	2.38e-01	Hepatocyte	9.68e-01	NA
LDL	2	NHEJ1	219115111	dELS	5.27e-01	Alpha	8.07e-01	NA
LDL	2	SLC23A3	219165780	dELS	2.97e-01	Alpha	5.55e-01	NA
LDL	2	CNPPD1	219175002	dELS	3.74e-01	Alpha	7.66e-01	NA
LDL	2	RETREG2	219180850	dELS	7.65e-01	Alpha	1.26e-01	NA
LDL	2	ZFAND2B	219202444	dELS	7.12e-01	Fibro_Liver_Adrenal	5.52e-01	NA
LDL	2	ABCB6	219214383	dELS	2.57e-01	Alpha	7.50e-01	NA
LDL	2	ATG9A	219224549	dELS	3.42e-01	Alpha	8.41e-01	NA
LDL	2	ANKZF1	219233231	dELS	4.19e-01	Hepatocyte	3.99e-01	NA
LDL	2	GLB1L	219241038	dELS	6.12e-01	Hepatocyte	6.08e-01	NA
LDL	2	STK16	219247896	dELS	1.47e-01	Microglia	9.32e-01	NA
LDL	2	TUBA4B	219262720	dELS	1.53e-01	Hepatocyte	5.78e-01	NA
LDL	2	TUBA4A	219263940	dELS	4.87e-01	Hepatocyte	7.88e-01	NA
LDL	2	DNAJB2	219283120	dELS	3.91e-01	Alpha	1.62e-02	NA
LDL	2	PTPRN	219299636	dELS	5.94e-01	Fibro_Liver_Adrenal	5.65e-01	NA
LDL	2	RESP18	219330292	dELS	2.60e-02	Alpha	8.52e-01	NA
LDL	2	DNPEP	219386033	dELS	8.20e-01	Fibro_Liver_Adrenal	2.77e-01	NA
LDL	2	DES	219422556	dELS	4.68e-01	Fibro_Liver_Adrenal	4.10e-01	NA
LDL	2	SPEG	219464236	dELS	6.19e-01	Fibro_Liver_Adrenal	5.23e-01	NA
LDL	2	SPEGNB	219497206	dELS	6.16e-02	Delta_Gamma	7.42e-01	NA
LDL	2	GMPPA	219502937	dELS	7.34e-01	Fibro_Liver_Adrenal	2.62e-01	NA
LDL	2	ASIC4	219526471	dELS	8.80e-01	Delta_Gamma	6.04e-01	NA
LDL	2	CHPF	219541379	dELS	7.74e-01	Fibro_Liver_Adrenal	5.21e-01	NA
LDL	2	TMEM198	219547129	dELS	9.05e-01	CD4	5.54e-01	NA
LDL	2	OBSL1	219561294	dELS	8.28e-01	Fetal_Endothelial_Hepatic	8.20e-01	NA
LDL	2	INHA	219572437	dELS	7.99e-01	Fibro_Liver_Adrenal	4.39e-01	NA
LDL	2	STK11IP	219607154	dELS	7.21e-01	Cardiac_Fibroblast	8.77e-01	NA
LDL	2	SLC4A3	219634687	dELS	8.04e-01	Fibro_Liver_Adrenal	6.21e-01	NA
LDL	2	EPHA4	221496115	dELS	1.59e-01	Fibro_Liver_Adrenal	9.60e-01	NA
LDL	2	PAX3	222249443	dELS	1.57e-01	Microglia	1.14e-01	NA
LDL	2	SGPP2	222493582	dELS	1.37e-01	Enterocyte	4.38e-01	NA
LDL	2	FARSB	222611496	dELS	3.24e-02	Enterocyte	7.28e-01	NA
LDL	2	MOGAT1	222690794	dELS	1.19e-01	Enterocyte	7.23e-01	NA
LDL	2	ACSL3	222902791	dELS	1.66e-02	V_Cardiomyocyte	4.31e-01	NA
LDL	2	KCNE4	223125107	dELS	2.64e-01	Microglia	6.84e-02	NA
LDL	2	SCG2	223599651	dELS	4.16e-02	Fetal_Endothelial_Hepatic	7.92e-01	NA
LDL	2	AP1S3	223794857	dELS	2.05e-01	Enterocyte	5.46e-01	NA
LDL	2	WDFY1	223900537	dELS	3.38e-01	Enterocyte	8.45e-01	NA
LDL	2	MRPL44	223962589	dELS	6.90e-01	Enterocyte	8.16e-01	NA
LDL	2	SERPINE2	224007182	dELS	2.23e-02	Astrocyte	3.22e-02	NA
LDL	2	FAM124B	224390403	dELS	1.78e-02	Enterocyte	8.22e-01	NA
LDL	2	CUL3	224527774	dELS	4.00e-02	Astrocyte	2.63e-02	NA
LDL	2	CCDC195	224710065	dELS	3.64e-02	Fetal_Hepatoblast	6.19e-02	NA
LDL	2	DOCK10	224903779	dELS	2.93e-01	Fetal_Hepatoblast	8.23e-01	NA
LDL	2	NYAP2	225526864	dELS	8.79e-02	Microglia	1.83e-01	NA
LDL	2	IRS1	226765538	dELS	3.11e-01	Fetal_Endothelial_Hepatic	3.16e-01	NA
LDL	2	RHBDD1	226917398	dELS	3.21e-01	Delta_Gamma	2.39e-01	NA
LDL	2	COL4A4	227083584	dELS	4.46e-01	Astrocyte	8.67e-01	NA
LDL	2	COL4A3	227239708	dELS	3.64e-01	Beta	8.06e-01	NA
LDL	2	MFF	227341494	dELS	2.84e-01	Type_II_Skeletal_Myocyte	9.52e-01	NA
LDL	2	TM4SF20	227372017	dELS	1.01e-01	Enterocyte	9.56e-01	NA
LDL	2	SCYGR1	227387816	dELS	4.45e-02	Delta_Gamma	9.22e-01	NA
LDL	2	AGFG1	227516685	dELS	3.39e-02	Enterocyte	9.74e-01	NA
LDL	2	SCYGR2	227599074	dELS	6.15e-03	Fetal_Hepatoblast	8.05e-01	NA
LDL	2	SCYGR3	227614689	dELS	2.49e-03	Delta_Gamma	8.74e-01	NA
LDL	2	SCYGR4	227617827	dELS	2.48e-03	Delta_Gamma	8.78e-01	NA
LDL	2	C2orf83	227629348	dELS	6.69e-03	Delta_Gamma	8.15e-01	NA
LDL	2	SCYGR5	227666933	dELS	3.00e-03	Delta_Gamma	3.02e-01	NA
LDL	2	SLC19A3	227700896	dELS	3.26e-02	Type_I_Skeletal_Myocyte	2.63e-01	NA
LDL	2	SCYGR6	227724599	dELS	1.78e-03	Type_II_Skeletal_Myocyte	4.33e-01	NA
LDL	2	SCYGR7	227728480	dELS	1.78e-03	Type_II_Skeletal_Myocyte	4.33e-01	NA
LDL	2	SCYGR8	227746263	dELS	1.24e-02	Type_II_Skeletal_Myocyte	6.37e-01	NA
LDL	2	CCL20	227811652	dELS	7.21e-02	Type_II_Skeletal_Myocyte	1.58e-01	NA
LDL	2	DAW1	227897699	dELS	5.04e-02	Type_II_Skeletal_Myocyte	3.18e-01	NA
LDL	2	SPHKAP	228080821	dELS	1.35e-01	Fetal_Endothelial_Hepatic	8.07e-01	NA
LDL	2	PID1	229060907	dELS	6.55e-02	Fetal_Hepatoblast	9.92e-01	NA
LDL	2	DNER	229536092	dELS	1.87e-02	Plasma_B	6.29e-01	NA
LDL	2	TRIP12	229843538	dELS	2.48e-02	Astrocyte	7.81e-02	NA
LDL	2	FBXO36	229967711	dELS	1.73e-01	Fetal_Hepatoblast	7.60e-01	NA
LDL	2	SLC16A14	230051988	dELS	4.69e-01	Astrocyte	9.99e-01	NA
LDL	2	SP110	230195458	dELS	4.04e-02	Cardiac_Fibroblast	6.95e-01	NA
LDL	2	SP140	230258163	dELS	1.03e-01	Cardiac_Fibroblast	8.12e-01	NA
LDL	2	SP140L	230365458	dELS	1.95e-01	Type_I_Skeletal_Myocyte	8.71e-01	NA
LDL	2	SP100	230480774	dELS	1.85e-01	Fibro_Liver_Adrenal	1.48e-01	NA
LDL	2	CAB39	230766959	dELS	7.90e-02	Beta	7.07e-01	NA
LDL	2	ITM2C	230871944	dELS	1.59e-01	V_Cardiomyocyte	2.25e-01	NA
LDL	2	GPR55	230934192	dELS	3.49e-01	Fetal_Islet	2.31e-02	NA
LDL	2	SPATA3	231007690	dELS	1.51e-01	Fibro_Liver_Adrenal	6.93e-01	NA
LDL	2	C2orf72	231043621	dELS	6.10e-02	CD4	1.29e-01	NA
LDL	2	PSMD1	231114981	dELS	7.56e-02	Astrocyte	3.25e-01	NA
LDL	2	HTR2B	231116636	dELS	6.71e-02	Fetal_Islet	5.09e-02	NA
LDL	2	ARMC9	231287697	dELS	4.98e-02	CD4	9.14e-02	NA
LDL	2	B3GNT7	231398437	dELS	3.09e-02	Fetal_Islet	4.78e-02	NA
LDL	2	NCL	231468586	dELS	9.81e-02	Fibro_Liver_Adrenal	8.07e-01	NA
LDL	2	NMUR1	231526816	dELS	1.30e-02	Fetal_Islet	6.51e-01	NA
LDL	2	TEX44	231593570	dELS	7.65e-02	Fibro_Liver_Adrenal	8.68e-01	NA
LDL	2	PTMA	231710223	dELS	5.40e-01	Astrocyte	1.85e-01	NA
LDL	2	PDE6D	231759353	dELS	1.74e-01	Fetal_Islet	8.43e-01	NA
LDL	2	COPS7B	231795463	dELS	1.83e-01	Type_I_Skeletal_Myocyte	8.86e-01	NA
LDL	2	NPPC	231924103	dELS	3.42e-01	Fibro_Liver_Adrenal	9.16e-01	NA
LDL	2	DIS3L2	232152798	dELS	3.14e-01	Fetal_Endothelial_Hepatic	8.95e-01	NA
LDL	2	ALPP	232380807	dELS	3.87e-01	Fibro_Liver_Adrenal	9.02e-01	NA
LDL	2	ALPG	232408779	dELS	1.73e-01	Enterocyte	9.16e-01	NA
LDL	2	ALPI	232458439	dELS	5.28e-02	Astrocyte	1.54e-01	NA
LDL	2	ECEL1	232483831	dELS	1.46e-01	Astrocyte	1.72e-01	NA
LDL	2	PRSS56	232523052	dELS	7.19e-02	Astrocyte	4.83e-01	NA
LDL	2	CHRND	232531330	dELS	3.51e-01	Astrocyte	7.99e-01	NA
LDL	2	CHRNG	232543904	dELS	3.34e-01	CD4	3.94e-01	NA
LDL	2	TIGD1	232547220	dELS	1.16e-01	Fibro_Liver_Adrenal	7.68e-01	NA
LDL	2	EIF4E2	232567159	dELS	2.10e-01	Hepatocyte	8.38e-01	NA
LDL	2	EFHD1	232644419	dELS	2.82e-01	Hepatocyte	2.10e-01	NA
LDL	2	KCNJ13	232771184	dELS	3.87e-02	Hepatocyte	7.14e-01	NA
LDL	2	GIGYF2	232778952	dELS	1.12e-02	Adipocyte	1.55e-01	NA
LDL	2	SNORC	232867989	dELS	1.04e-02	Adipocyte	8.84e-01	NA
LDL	2	NGEF	232945979	dELS	1.25e-02	Adipocyte	5.63e-01	NA
LDL	2	NEU2	233033865	dELS	1.01e-02	Delta_Gamma	1.57e-01	NA
LDL	2	INPP5D	233133935	dELS	3.83e-03	Delta_Gamma	9.98e-01	NA
LDL	2	ATG16L1	233252863	dELS	8.15e-03	Adipocyte	6.18e-01	NA
LDL	2	SAG	233327436	dELS	4.56e-02	Delta_Gamma	7.90e-01	NA
LDL	2	DGKD	233413299	dELS	1.12e-02	Astrocyte	4.92e-01	NA
LDL	2	USP40	233521151	dELS	3.89e-02	Type_II_Skeletal_Myocyte	8.24e-01	NA
LDL	2	UGT1A8	233695478	dELS	2.94e-02	Fibro_Liver_Adrenal	3.83e-01	NA
LDL	2	UGT1A10	233704880	dELS	2.88e-02	Alpha	8.94e-01	NA
LDL	2	UGT1A9	233722599	dELS	8.27e-03	Hepatocyte	8.91e-01	NA
LDL	2	UGT1A7	233727619	dELS	2.53e-03	Type_I_Skeletal_Myocyte	4.77e-01	NA
LDL	2	UGT1A6	233732454	dELS	4.57e-02	Fibro_Liver_Adrenal	1.08e-01	NA
LDL	2	UGT1A5	233743146	dELS	2.69e-02	Astrocyte	6.79e-01	NA
LDL	2	UGT1A4	233746018	dELS	5.04e-02	Astrocyte	7.28e-01	NA
LDL	2	UGT1A3	233751204	dELS	1.29e-02	Type_I_Skeletal_Myocyte	8.68e-01	NA
LDL	2	UGT1A1	233766785	dELS	3.61e-03	Type_I_Skeletal_Myocyte	8.31e-01	NA
LDL	2	MROH2A	233804551	dELS	2.26e-02	Type_I_Skeletal_Myocyte	4.39e-02	NA
LDL	2	HJURP	233843991	dELS	5.94e-02	Hepatocyte	7.71e-01	NA
LDL	2	TRPM8	233968448	dELS	6.61e-02	Astrocyte	2.61e-01	NA
LDL	2	SPP2	234063907	dELS	1.45e-02	Astrocyte	1.82e-01	NA
LDL	2	ARL4C	234495061	dELS	4.29e-02	Microglia	6.28e-01	NA
LDL	2	SH3BP4	235003866	dELS	7.72e-02	Beta	9.60e-02	NA
LDL	2	AGAP1	235812922	dELS	5.01e-02	Delta_Gamma	8.59e-01	NA
LDL	2	GBX2	236166811	dELS	9.83e-02	Adipocyte	3.19e-01	NA
LDL	2	ASB18	236229641	dELS	3.26e-03	Hepatocyte	1.73e-01	NA
LDL	2	IQCA1	236415841	dELS	1.98e-02	Fetal_Endothelial_Hepatic	2.26e-01	NA
LDL	2	ACKR3	236575071	dELS	2.73e-02	Fetal_Endothelial_Hepatic	9.59e-03	NA
LDL	2	COPS8	237093178	dELS	1.44e-01	Delta_Gamma	2.69e-01	NA
LDL	2	COL6A3	237369105	dELS	2.78e-01	Enterocyte	2.77e-01	NA
LDL	2	MLPH	237520375	dELS	7.83e-01	Fetal_Endothelial_Hepatic	9.16e-01	NA
LDL	2	PRLH	237566875	dELS	6.49e-01	A_Cardiomyocyte	6.16e-01	NA
LDL	2	RAB17	237587968	dELS	7.37e-01	Delta_Gamma	1.27e-02	NA
LDL	2	LRRFIP1	237720635	dELS	8.01e-01	Astrocyte	3.24e-01	NA
LDL	2	RBM44	237820599	dELS	1.86e-01	Enterocyte	4.09e-01	NA
LDL	2	RAMP1	237885500	dELS	4.61e-01	Adipocyte	3.93e-01	NA
LDL	2	UBE2F	238004805	dELS	6.68e-01	Delta_Gamma	4.62e-01	NA
LDL	2	UBE2F-SCLY	238033213	dELS	7.77e-01	Microglia	7.62e-01	NA
LDL	2	SCLY	238080169	dELS	4.94e-01	Enterocyte	2.39e-01	NA
LDL	2	ESPNL	238116814	dELS	4.64e-01	Astrocyte	1.21e-02	NA
LDL	2	KLHL30	238145808	dELS	6.61e-01	Delta_Gamma	4.59e-01	NA
LDL	2	ERFE	238163935	dELS	2.68e-01	Plasma_B	7.99e-01	NA
LDL	2	ILKAP	238187055	dELS	5.24e-01	Enterocyte	9.79e-01	NA
LDL	2	HES6	238239465	dELS	5.97e-01	Delta_Gamma	4.64e-01	NA
LDL	2	PER2	238267073	dELS	4.46e-01	Fetal_Islet	7.05e-01	NA
LDL	2	TRAF3IP1	238360669	dELS	2.51e-01	Microglia	8.41e-01	NA
LDL	2	ASB1	238439496	dELS	2.33e-01	Microglia	6.57e-01	NA
LDL	2	TWIST2	238879283	dELS	2.81e-02	Delta_Gamma	2.94e-02	NA
LDL	2	HDAC4	239224911	dELS	3.75e-01	Delta_Gamma	8.47e-01	NA
LDL	2	NDUFA10	239959097	dELS	1.79e-01	Fibro_Liver_Adrenal	6.81e-01	NA
LDL	2	OR6B2	240029711	dELS	5.38e-02	Fibro_Liver_Adrenal	8.87e-01	NA
LDL	2	OR6B3	240046052	dELS	9.81e-02	Enterocyte	9.81e-01	NA
LDL	2	COPS9	240131685	dELS	1.48e-01	Beta	6.72e-01	NA
LDL	2	OTOS	240141794	dELS	5.06e-02	Fibro_Liver_Adrenal	7.40e-01	NA
LDL	2	GPC1	240451870	dELS	6.52e-02	Plasma_B	9.25e-01	NA
LDL	2	ANKMY1	240524316	dELS	3.67e-01	Fibro_Liver_Adrenal	9.27e-01	NA
LDL	2	DUSP28	240562655	dELS	1.63e-01	Fibro_Liver_Adrenal	9.25e-01	NA
LDL	2	RNPEPL1	240573588	dELS	5.43e-01	Enterocyte	3.16e-01	NA
LDL	2	CAPN10	240602220	dELS	9.72e-02	Fibro_Liver_Adrenal	5.27e-01	NA
LDL	2	GPR35	240618345	dELS	2.23e-01	Fetal_Endothelial_Hepatic	3.79e-01	NA
LDL	2	AQP12B	240679662	dELS	2.45e-01	Fibro_Liver_Adrenal	8.89e-01	NA
LDL	2	AQP12A	240695167	dELS	9.82e-02	Fibro_Liver_Adrenal	1.83e-01	NA
LDL	2	KIF1A	240769027	dELS	2.31e-01	Type_II_Skeletal_Myocyte	6.02e-01	NA
LDL	2	AGXT	240874663	dELS	1.55e-01	Hepatocyte	5.53e-01	NA
LDL	2	MAB21L4	240891469	dELS	3.80e-02	Type_I_Skeletal_Myocyte	7.41e-01	NA
LDL	2	CROCC2	240949821	dELS	6.52e-02	CD4	2.20e-02	NA
LDL	2	SNED1	241047093	dELS	3.43e-02	Microglia	9.65e-01	NA
LDL	2	MTERF4	241087251	dELS	1.83e-02	Microglia	2.42e-01	NA
LDL	2	PASK	241128182	dELS	1.74e-02	Microglia	3.82e-01	NA
LDL	2	PPP1R7	241166614	dELS	1.32e-02	Microglia	6.46e-01	NA
LDL	2	ANO7	241206943	dELS	1.37e-02	Microglia	3.04e-01	NA
LDL	2	HDLBP	241272163	dELS	7.63e-02	Delta_Gamma	1.65e-02	NA
LDL	2	SEPTIN2	241334564	dELS	5.11e-02	CD4	1.85e-01	NA
LDL	2	FARP2	241425563	dELS	3.88e-02	Beta	2.89e-02	NA
LDL	2	STK25	241501200	dELS	2.89e-01	Beta	1.11e-02	NA
LDL	2	BOK	241562778	dELS	5.93e-01	Microglia	1.46e-01	NA
LDL	2	THAP4	241610782	dELS	2.21e-01	Hepatocyte	6.16e-01	NA
LDL	2	ATG4B	241655535	dELS	2.87e-01	Fibro_Liver_Adrenal	6.79e-01	NA
LDL	2	DTYMK	241681346	dELS	1.03e-02	Microglia	6.23e-01	NA
LDL	2	ING5	241708282	dELS	3.00e-02	Hepatocyte	8.21e-01	NA
LDL	2	D2HGDH	241751709	dELS	1.29e-01	V_Cardiomyocyte	8.52e-01	NA
LDL	2	GAL3ST2	241790555	dELS	1.79e-01	Delta_Gamma	3.22e-02	NA
LDL	2	NEU4	241813239	dELS	9.18e-02	Microglia	9.63e-01	NA
LDL	2	PDCD1	241854389	dELS	1.20e-01	Microglia	9.39e-01	NA
LDL	2	RTP5	241871712	dELS	9.46e-02	Microglia	9.55e-01	NA
LDL	2	FAM240C	241898270	dELS	6.90e-02	Microglia	9.75e-01	NA
LDL	2	FAM110C	42842	pELS	4.70e-02	Delta_Gamma	1.60e-01	NA
LDL	2	SH3YL1	242064	pELS	6.28e-02	Delta_Gamma	2.47e-01	NA
LDL	2	ACP1	271212	pELS	1.30e-01	Delta_Gamma	3.34e-01	NA
LDL	2	ALKAL2	284205	pELS	2.00e-02	Delta_Gamma	1.72e-01	NA
LDL	2	TMEM18	670642	pELS	4.45e-01	Type_I_Skeletal_Myocyte	2.28e-01	NA
LDL	2	SNTG2	1159231	pELS	3.34e-03	Adipocyte	2.84e-01	NA
LDL	2	TPO	1458889	pELS	2.39e-03	Adipocyte	2.43e-01	NA
LDL	2	PXDN	1688370	pELS	5.03e-03	Adipocyte	8.04e-01	NA
LDL	2	MYT1L	2060389	pELS	2.29e-02	Delta_Gamma	8.85e-01	NA
LDL	2	EIPR1	3283378	pELS	2.30e-01	Astrocyte	8.51e-01	NA
LDL	2	TRAPPC12	3432385	pELS	1.94e-01	CD4	6.05e-01	NA
LDL	2	ADI1	3508449	pELS	1.02e-01	A_Cardiomyocyte	7.17e-01	NA
LDL	2	RNASEH1	3549882	pELS	2.39e-01	Type_II_Skeletal_Myocyte	7.57e-01	NA
LDL	2	RPS7	3578090	pELS	1.34e-01	A_Cardiomyocyte	1.65e-01	NA
LDL	2	COLEC11	3619738	pELS	2.21e-01	A_Cardiomyocyte	1.37e-01	NA
LDL	2	ALLC	3680436	pELS	2.35e-01	Astrocyte	9.16e-01	NA
LDL	2	DCDC2C	3775792	pELS	2.86e-01	Adipocyte	5.61e-01	NA
LDL	2	SOX11	5696885	pELS	NA	A_Cardiomyocyte	NA	NA
LDL	2	CMPK2	6853603	pELS	1.90e-01	Beta	6.27e-01	NA
LDL	2	RSAD2	6882023	pELS	2.26e-01	Hepatocyte	8.64e-01	NA
LDL	2	RNF144A	6992849	pELS	2.04e-01	Hepatocyte	7.66e-01	NA
LDL	2	ID2	8681653	pELS	8.07e-02	Delta_Gamma	9.41e-01	NA
LDL	2	KIDINS220	8779356	pELS	4.90e-04	Microglia	8.57e-01	NA
LDL	2	MBOAT2	8928200	pELS	3.06e-04	Microglia	8.46e-01	NA
LDL	2	ASAP2	9306224	pELS	2.47e-04	Microglia	8.99e-01	NA
LDL	2	ITGB1BP1	9413502	pELS	1.81e-02	Astrocyte	6.43e-01	NA
LDL	2	CPSF3	9448376	pELS	6.56e-04	Microglia	7.50e-01	NA
LDL	2	IAH1	9485101	pELS	2.53e-02	Microglia	6.71e-01	NA
LDL	2	ADAM17	9522609	pELS	4.27e-01	Microglia	6.81e-01	NA
LDL	2	YWHAQ	9607482	pELS	8.44e-04	Microglia	7.69e-01	NA
LDL	2	TAF1B	9888930	pELS	6.69e-04	Microglia	2.72e-01	NA
LDL	2	GRHL1	9976985	pELS	1.22e-01	Microglia	8.76e-01	NA
LDL	2	KLF11	10048843	pELS	7.83e-02	Type_II_Skeletal_Myocyte	9.40e-01	NA
LDL	2	CYS1	10068862	pELS	6.73e-04	Microglia	8.12e-01	NA
LDL	2	RRM2	10166212	pELS	6.72e-04	Microglia	7.31e-01	NA
LDL	2	HPCAL1	10365253	pELS	3.69e-01	Fetal_Endothelial_Hepatic	6.90e-01	NA
LDL	2	ODC1	10444148	pELS	4.83e-01	Fetal_Endothelial_Hepatic	6.40e-01	NA
LDL	2	NOL10	10630371	pELS	1.19e-01	CD4	4.13e-01	NA
LDL	2	ATP6V1C2	10753105	pELS	6.23e-02	V_Cardiomyocyte	6.94e-01	NA
LDL	2	PDIA6	10810684	pELS	3.94e-02	Cardiac_Fibroblast	9.26e-01	NA
LDL	2	KCNF1	10913080	pELS	1.59e-01	Astrocyte	6.74e-01	NA
LDL	2	C2orf50	11142223	pELS	1.78e-01	Fetal_Islet	4.32e-01	NA
LDL	2	SLC66A3	11167034	pELS	1.33e-01	CD4	8.65e-03	NA
LDL	2	ROCK2	11264045	pELS	1.13e-01	Fibro_Liver_Adrenal	5.61e-01	NA
LDL	2	E2F6	11455276	pELS	5.37e-02	Fetal_Islet	2.17e-01	NA
LDL	2	GREB1	11562565	pELS	2.02e-02	Fetal_Islet	5.46e-01	NA
LDL	2	NTSR2	11664187	pELS	6.42e-02	Microglia	2.82e-01	NA
LDL	2	LPIN1	11752502	pELS	1.10e-01	Microglia	9.90e-01	NA
LDL	2	TRIB2	12729812	pELS	4.42e-01	Type_II_Skeletal_Myocyte	7.84e-01	NA
LDL	2	LRATD1	14641757	pELS	NA	A_Cardiomyocyte	NA	NA
LDL	2	NBAS	15364124	pELS	6.02e-01	Microglia	9.87e-01	NA
LDL	2	DDX1	15612762	pELS	6.30e-01	Plasma_B	9.57e-01	NA
LDL	2	MYCN	15943779	pELS	NA	A_Cardiomyocyte	NA	NA
LDL	2	CYRIA	16607895	pELS	NA	A_Cardiomyocyte	NA	NA
LDL	2	RAD51AP2	17514512	pELS	4.75e-01	Astrocyte	7.61e-01	NA
LDL	2	VSNL1	17598072	pELS	3.23e-01	Astrocyte	7.50e-01	NA
LDL	2	SMC6	17732027	pELS	1.33e-01	Microglia	9.58e-01	NA
LDL	2	GEN1	17771402	pELS	1.21e-01	Microglia	9.59e-01	NA
LDL	2	MSGN1	17817129	pELS	1.52e-01	Fibro_Liver_Adrenal	9.61e-01	NA
LDL	2	KCNS3	18119732	pELS	3.22e-02	Microglia	8.03e-01	NA
LDL	2	RDH14	18557701	pELS	2.17e-01	Microglia	1.58e-01	rs533617, rs1367117, rs563290
LDL	2	NT5C1B-RDH14	18572555	pELS	2.92e-01	Type_II_Skeletal_Myocyte	5.11e-01	NA
LDL	2	NT5C1B	18576222	pELS	2.92e-01	Type_II_Skeletal_Myocyte	5.11e-01	NA
LDL	2	OSR1	19355054	pELS	1.53e-01	Microglia	1.33e-01	rs533617, rs1367117, rs563290
LDL	2	TTC32	19899307	pELS	7.56e-01	Fibro_Liver_Adrenal	4.34e-02	rs533617, rs1367117, rs563290
LDL	2	WDR35	19950184	pELS	9.92e-02	Adipocyte	3.12e-03	rs533617, rs1367117, rs563290
LDL	2	MATN3	20002360	pELS	1.63e-01	Cardiac_Fibroblast	2.94e-02	rs533617, rs1367117, rs563290
LDL	2	LAPTM4A	20042139	pELS	1.05e-01	Cardiac_Fibroblast	2.55e-02	rs533617, rs1367117, rs563290
LDL	2	SDC1	20213115	pELS	2.42e-01	CD4	6.53e-02	rs533617, rs1367117, rs563290
LDL	2	PUM2	20300463	pELS	4.40e-02	Type_II_Skeletal_Myocyte	3.06e-02	rs533617, rs1367117, rs563290
LDL	2	RHOB	20448257	pELS	2.32e-02	Fibro_Liver_Adrenal	2.77e-02	rs533617, rs1367117, rs563290
LDL	2	HS1BP3	20605789	pELS	1.79e-02	CD4	3.82e-01	rs533617, rs1367117, rs563290
LDL	2	GDF7	20673194	pELS	7.96e-03	CD4	7.50e-01	rs533617, rs1367117, rs563290
LDL	2	LDAH	20753572	pELS	3.04e-02	CD4	2.12e-01	rs533617, rs1367117, rs563290
LDL	2	APOB	21022751	pELS	9.93e-02	Enterocyte	2.16e-12	rs533617, rs1367117, rs563290
LDL	2	TDRD15	21134168	pELS	5.73e-02	Fetal_Islet	4.95e-04	rs533617, rs1367117, rs563290
LDL	2	KLHL29	23546895	pELS	3.79e-01	Fibro_Liver_Adrenal	7.14e-01	NA
LDL	2	ATAD2B	23837894	pELS	6.23e-02	Fetal_Islet	9.52e-01	NA
LDL	2	UBXN2A	23966097	pELS	2.73e-01	Fetal_Islet	9.75e-01	NA
LDL	2	MFSD2B	24036701	pELS	4.41e-01	Hepatocyte	8.06e-01	NA
LDL	2	WDCP	24039461	pELS	4.63e-01	Fetal_Islet	8.19e-01	NA
LDL	2	FKBP1B	24056691	pELS	5.93e-01	Hepatocyte	5.94e-01	NA
LDL	2	SF3B6	24071980	pELS	7.93e-01	CD4	1.81e-01	NA
LDL	2	TP53I3	24081647	pELS	6.65e-01	Fibro_Liver_Adrenal	9.30e-02	NA
LDL	2	PFN4	24119137	pELS	4.27e-01	Fibro_Liver_Adrenal	4.26e-01	NA
LDL	2	FAM228B	24123083	pELS	6.73e-01	Hepatocyte	6.75e-02	NA
LDL	2	FAM228A	24187951	pELS	6.38e-01	Hepatocyte	2.86e-02	NA
LDL	2	ITSN2	24281700	pELS	6.28e-01	Plasma_B	2.01e-02	NA
LDL	2	NCOA1	24631308	pELS	5.78e-01	Type_II_Skeletal_Myocyte	3.93e-01	NA
LDL	2	PTRHD1	24791558	pELS	4.72e-01	Fetal_Islet	7.31e-01	NA
LDL	2	CENPO	24807756	pELS	4.20e-01	Plasma_B	3.41e-01	NA
LDL	2	ADCY3	24869504	pELS	4.97e-01	Fetal_Islet	5.71e-01	NA
LDL	2	DNAJC27	24957865	pELS	5.74e-01	Fetal_Islet	6.17e-01	NA
LDL	2	EFR3B	25100606	pELS	3.87e-01	Fetal_Endothelial_Hepatic	4.42e-01	NA
LDL	2	POMC	25164878	pELS	2.41e-01	Fetal_Endothelial_Hepatic	5.32e-01	NA
LDL	2	DNMT3A	25285223	pELS	4.04e-01	Fetal_Islet	2.40e-01	NA
LDL	2	DTNB	25525423	pELS	1.31e-01	Plasma_B	4.35e-01	NA
LDL	2	ASXL2	25806120	pELS	5.07e-01	Microglia	9.25e-01	NA
LDL	2	KIF3C	25954674	pELS	6.29e-01	Microglia	8.80e-01	NA
LDL	2	RAB10	26085769	pELS	2.09e-01	Plasma_B	8.30e-01	NA
LDL	2	GAREM2	26181376	pELS	2.86e-02	CD4	8.20e-01	NA
LDL	2	HADHA	26217654	pELS	4.41e-02	CD4	7.33e-01	NA
LDL	2	HADHB	26266818	pELS	3.55e-02	CD4	7.13e-01	NA
LDL	2	ADGRF3	26327495	pELS	4.01e-02	CD4	7.00e-01	NA
LDL	2	SELENOI	26352219	pELS	3.76e-02	CD4	7.38e-01	NA
LDL	2	DRC1	26429316	pELS	6.48e-02	Fetal_Islet	1.98e-01	NA
LDL	2	OTOF	26507980	pELS	5.35e-02	Fetal_Islet	8.65e-01	NA
LDL	2	FAM166C	26571059	pELS	1.51e-02	Fetal_Islet	2.09e-01	NA
LDL	2	CIB4	26611286	pELS	2.84e-01	Microglia	9.83e-01	NA
LDL	2	KCNK3	26713055	pELS	1.28e-01	Plasma_B	5.95e-01	NA
LDL	2	SLC35F6	26772758	pELS	1.85e-01	Plasma_B	2.26e-01	NA
LDL	2	CENPA	26782678	pELS	1.39e-01	Plasma_B	6.92e-01	NA
LDL	2	DPYSL5	26899049	pELS	1.61e-01	Microglia	8.65e-01	NA
LDL	2	MAPRE3	26998928	pELS	1.87e-01	Microglia	8.95e-01	NA
LDL	2	TMEM214	27037302	pELS	5.78e-01	Microglia	9.38e-01	NA
LDL	2	AGBL5	27056493	pELS	3.07e-01	Microglia	9.38e-01	NA
LDL	2	OST4	27071063	pELS	1.94e-01	Microglia	7.91e-01	NA
LDL	2	EMILIN1	27082509	pELS	4.40e-01	Plasma_B	1.35e-01	NA
LDL	2	KHK	27093755	pELS	2.78e-01	Microglia	8.80e-01	NA
LDL	2	CGREF1	27109009	pELS	1.39e-01	Microglia	8.68e-01	NA
LDL	2	ABHD1	27127301	pELS	2.91e-01	Microglia	7.33e-01	NA
LDL	2	PREB	27132711	pELS	4.08e-01	Plasma_B	3.94e-01	NA
LDL	2	PRR30	27138129	pELS	7.10e-02	Delta_Gamma	9.81e-01	NA
LDL	2	TCF23	27152989	pELS	2.08e-01	Plasma_B	5.86e-01	NA
LDL	2	SLC5A6	27206273	pELS	5.67e-02	Plasma_B	8.54e-01	NA
LDL	2	ATRAID	27214603	pELS	2.97e-01	Microglia	7.50e-01	NA
LDL	2	CAD	27230656	pELS	2.45e-01	Plasma_B	9.32e-01	NA
LDL	2	SLC30A3	27264751	pELS	1.45e-01	Microglia	8.65e-01	NA
LDL	2	DNAJC5G	27278466	pELS	4.38e-01	A_Cardiomyocyte	8.79e-01	NA
LDL	2	TRIM54	27294934	pELS	6.77e-01	Plasma_B	5.63e-01	NA
LDL	2	UCN	27307923	pELS	5.88e-01	Beta	9.19e-01	NA
LDL	2	MPV17	27317586	pELS	4.12e-01	Plasma_B	9.33e-01	NA
LDL	2	GTF3C2	27341442	pELS	7.27e-01	Plasma_B	8.54e-01	NA
LDL	2	EIF2B4	27367405	pELS	6.86e-01	Plasma_B	8.65e-01	NA
LDL	2	SNX17	27374016	pELS	5.51e-01	A_Cardiomyocyte	9.52e-01	NA
LDL	2	ZNF513	27379013	pELS	7.91e-01	Adipocyte	6.73e-01	NA
LDL	2	PPM1G	27395393	pELS	7.03e-01	Hepatocyte	2.88e-01	NA
LDL	2	NRBP1	27435025	pELS	8.83e-01	Hepatocyte	8.53e-01	NA
LDL	2	KRTCAP3	27444424	pELS	5.72e-01	Cardiac_Fibroblast	9.52e-01	NA
LDL	2	IFT172	27467091	pELS	4.42e-01	Hepatocyte	6.83e-01	NA
LDL	2	FNDC4	27493542	pELS	6.20e-01	A_Cardiomyocyte	9.11e-01	NA
LDL	2	GCKR	27510262	pELS	6.91e-01	Fetal_Hepatoblast	4.76e-01	NA
LDL	2	C2orf16	27560054	pELS	7.90e-01	Type_I_Skeletal_Myocyte	3.18e-01	NA
LDL	2	ZNF512	27603093	pELS	5.14e-01	Beta	8.95e-01	NA
LDL	2	CCDC121	27627325	pELS	1.11e-01	Beta	6.62e-01	NA
LDL	2	GPN1	27639879	pELS	1.71e-01	Beta	8.27e-01	NA
LDL	2	SUPT7L	27657325	pELS	9.76e-01	CD4	7.69e-01	NA
LDL	2	SLC4A1AP	27679224	pELS	9.69e-01	CD4	7.14e-01	NA
LDL	2	RBKS	27836030	pELS	6.95e-02	Beta	7.37e-01	NA
LDL	2	MRPL33	27879902	pELS	6.20e-02	Beta	3.71e-01	NA
LDL	2	BABAM2	28114421	pELS	2.66e-02	Beta	3.60e-01	NA
LDL	2	FOSL2	28404883	pELS	1.22e-01	Alpha	6.69e-01	NA
LDL	2	PLB1	28550644	pELS	1.38e-01	Alpha	8.45e-01	NA
LDL	2	PPP1CB	28777290	pELS	2.51e-01	Adipocyte	9.10e-01	NA
LDL	2	SPDYA	28816564	pELS	2.17e-01	A_Cardiomyocyte	9.14e-01	NA
LDL	2	TRMT61B	28860065	pELS	3.98e-01	Microglia	6.65e-02	NA
LDL	2	WDR43	28921443	pELS	3.42e-01	Microglia	6.35e-02	NA
LDL	2	TOGARAM2	29004421	pELS	5.38e-01	Enterocyte	1.47e-01	NA
LDL	2	PCARE	29067750	pELS	5.68e-01	Adipocyte	8.26e-01	NA
LDL	2	CLIP4	29143674	pELS	4.78e-01	Adipocyte	9.53e-01	NA
LDL	2	ALK	29557180	pELS	3.98e-01	Adipocyte	8.40e-01	NA
LDL	2	YPEL5	30153737	pELS	3.09e-01	CD4	1.39e-01	NA
LDL	2	LBH	30277632	pELS	3.86e-01	Delta_Gamma	9.29e-02	NA
LDL	2	LCLAT1	30545726	pELS	3.86e-01	Fibro_Liver_Adrenal	1.68e-01	NA
LDL	2	CAPN13	30771657	pELS	2.74e-01	Cardiac_Fibroblast	6.52e-01	NA
LDL	2	GALNT14	31032835	pELS	1.36e-01	Microglia	9.58e-01	NA
LDL	2	CAPN14	31203457	pELS	8.91e-02	Plasma_B	2.13e-01	NA
LDL	2	EHD3	31251802	pELS	1.18e-01	Astrocyte	1.79e-01	NA
LDL	2	XDH	31374532	pELS	2.88e-01	Astrocyte	5.49e-01	NA
LDL	2	SRD5A2	31551709	pELS	3.86e-01	Fibro_Liver_Adrenal	2.82e-01	NA
LDL	2	MEMO1	31938145	pELS	6.05e-02	Microglia	2.24e-01	NA
LDL	2	DPY30	31953807	pELS	2.91e-02	CD4	5.61e-01	NA
LDL	2	SPAST	32110597	pELS	6.81e-02	CD4	3.60e-01	NA
LDL	2	SLC30A6	32195110	pELS	1.24e-01	Fibro_Liver_Adrenal	2.80e-01	NA
LDL	2	NLRC4	32245093	pELS	2.33e-01	Astrocyte	9.58e-01	NA
LDL	2	YIPF4	32297249	pELS	3.02e-01	Fetal_Islet	7.09e-01	NA
LDL	2	BIRC6	32487964	pELS	3.13e-01	Fetal_Islet	5.93e-01	NA
LDL	2	TTC27	32724542	pELS	7.04e-01	Plasma_B	7.13e-01	NA
LDL	2	LTBP1	33173231	pELS	3.56e-01	Enterocyte	3.44e-01	NA
LDL	2	RASGRP3	33500537	pELS	3.86e-01	Fibro_Liver_Adrenal	2.82e-01	NA
LDL	2	FAM98A	33591521	pELS	1.62e-01	Fetal_Hepatoblast	1.67e-02	NA
LDL	2	CRIM1	36453457	pELS	6.85e-02	Fetal_Islet	3.01e-01	NA
LDL	2	FEZ2	36588946	pELS	1.50e-01	Fibro_Liver_Adrenal	2.81e-01	NA
LDL	2	VIT	36755741	pELS	9.67e-02	Fetal_Islet	2.56e-02	NA
LDL	2	STRN	36902117	pELS	3.69e-01	Astrocyte	5.02e-01	NA
LDL	2	HEATR5B	37026378	pELS	4.48e-01	CD4	2.69e-01	NA
LDL	2	GPATCH11	37091848	pELS	3.97e-01	CD4	2.52e-01	NA
LDL	2	EIF2AK2	37128138	pELS	4.27e-01	Delta_Gamma	1.30e-01	NA
LDL	2	SULT6B1	37182209	pELS	4.80e-01	Astrocyte	7.09e-01	NA
LDL	2	CEBPZOS	37206341	pELS	3.56e-01	Microglia	4.61e-01	NA
LDL	2	CEBPZ	37216604	pELS	3.22e-01	Microglia	9.39e-01	NA
LDL	2	NDUFAF7	37242517	pELS	2.80e-01	Microglia	9.24e-01	NA
LDL	2	PRKD3	37287668	pELS	2.06e-01	Astrocyte	2.46e-01	NA
LDL	2	QPCT	37358075	pELS	4.09e-01	Microglia	6.95e-01	NA
LDL	2	CDC42EP3	37690175	pELS	2.93e-02	Astrocyte	2.97e-01	NA
LDL	2	RMDN2	37995165	pELS	2.10e-02	Fetal_Hepatoblast	8.47e-01	NA
LDL	2	CYP1B1	38088438	pELS	1.65e-01	Microglia	2.71e-01	NA
LDL	2	ATL2	38335620	pELS	6.03e-02	Hepatocyte	8.90e-01	NA
LDL	2	HNRNPLL	38582778	pELS	4.41e-01	Fibro_Liver_Adrenal	9.46e-01	NA
LDL	2	GALM	38703659	pELS	2.99e-01	Fibro_Liver_Adrenal	8.87e-01	NA
LDL	2	SRSF7	38747547	pELS	5.55e-01	Enterocyte	1.74e-01	rs66900043, rs76866386
LDL	2	GEMIN6	38768268	pELS	3.92e-01	Delta_Gamma	6.28e-01	rs66900043, rs76866386
LDL	2	DHX57	38836832	pELS	6.93e-02	Delta_Gamma	7.21e-01	NA
LDL	2	MORN2	38902517	pELS	2.15e-01	Beta	5.60e-01	NA
LDL	2	ARHGEF33	38932665	pELS	8.78e-02	Enterocyte	7.60e-01	NA
LDL	2	SOS1	39052947	pELS	4.69e-02	Fetal_Endothelial_Hepatic	6.81e-01	NA
LDL	2	CDKL4	39202617	pELS	6.36e-02	Microglia	5.69e-01	NA
LDL	2	MAP4K3	39343284	pELS	6.18e-02	Microglia	8.52e-01	NA
LDL	2	TMEM178A	39691473	pELS	1.42e-01	Microglia	9.15e-01	NA
LDL	2	THUMPD2	39757664	pELS	8.99e-02	Microglia	9.10e-01	NA
LDL	2	SLC8A1	40354162	pELS	7.15e-02	CD4	NA	NA
LDL	2	PKDCC	42053269	pELS	1.35e-01	Hepatocyte	2.07e-01	rs66900043, rs76866386
LDL	2	EML4	42250951	pELS	3.64e-01	Astrocyte	9.87e-01	rs66900043, rs76866386
LDL	2	COX7A2L	42379317	pELS	3.46e-01	Delta_Gamma	5.93e-01	rs66900043, rs76866386
LDL	2	KCNG3	42468000	pELS	7.22e-01	Astrocyte	1.70e-01	rs66900043, rs76866386
LDL	2	MTA3	42625758	pELS	3.22e-01	Astrocyte	4.28e-01	rs66900043, rs76866386
LDL	2	OXER1	42763371	pELS	2.13e-01	Delta_Gamma	8.08e-01	rs66900043, rs76866386
LDL	2	HAAO	42779841	pELS	3.19e-01	Astrocyte	8.40e-01	rs66900043, rs76866386
LDL	2	ZFP36L2	43224504	pELS	1.74e-01	Delta_Gamma	7.95e-01	rs66900043, rs76866386
LDL	2	THADA	43413441	pELS	1.20e-01	Delta_Gamma	9.12e-01	rs66900043, rs76866386
LDL	2	C1GALT1C1L	43675790	pELS	8.95e-02	Delta_Gamma	6.17e-01	rs66900043, rs76866386
LDL	2	PLEKHH2	43702624	pELS	4.30e-02	Delta_Gamma	3.87e-01	rs66900043, rs76866386
LDL	2	DYNC2LI1	43792025	pELS	1.24e-01	Delta_Gamma	5.96e-01	rs66900043, rs76866386
LDL	2	ABCG5	43825669	pELS	9.98e-02	Delta_Gamma	4.44e-01	rs66900043, rs76866386
LDL	2	ABCG8	43857465	pELS	6.17e-02	Fetal_Islet	4.18e-01	rs66900043, rs76866386
LDL	2	LRPPRC	43941107	pELS	2.71e-01	Fetal_Islet	8.96e-01	rs66900043, rs76866386
LDL	2	PPM1B	44206177	pELS	3.32e-01	Astrocyte	8.35e-01	rs66900043, rs76866386
LDL	2	SLC3A1	44298476	pELS	1.53e-01	Astrocyte	5.00e-02	rs66900043, rs76866386
LDL	2	PREPL	44339072	pELS	1.74e-01	Astrocyte	6.62e-02	rs66900043, rs76866386
LDL	2	CAMKMT	44567270	pELS	2.02e-01	Astrocyte	1.74e-01	rs66900043, rs76866386
LDL	2	SIX3	44943887	pELS	1.69e-01	Astrocyte	1.40e-01	rs66900043, rs76866386
LDL	2	SIX2	45007317	pELS	1.14e-01	Astrocyte	4.89e-02	rs66900043, rs76866386
LDL	2	SRBD1	45500423	pELS	1.97e-02	Fetal_Islet	9.70e-01	NA
LDL	2	PRKCE	45919668	pELS	7.07e-02	Fibro_Liver_Adrenal	9.28e-01	rs66900043, rs76866386
LDL	2	EPAS1	46340182	pELS	5.25e-01	Type_II_Skeletal_Myocyte	9.35e-01	NA
LDL	2	TMEM247	46481995	pELS	5.92e-02	Astrocyte	8.18e-02	NA
LDL	2	ATP6V1E2	46516664	pELS	2.31e-01	Astrocyte	8.33e-01	NA
LDL	2	RHOQ	46563247	pELS	5.35e-02	Hepatocyte	8.45e-01	NA
LDL	2	PIGF	46598996	pELS	3.73e-01	Hepatocyte	3.06e-01	NA
LDL	2	CRIPT	46623296	pELS	2.55e-01	Fetal_Islet	9.57e-01	NA
LDL	2	SOCS5	46739599	pELS	2.55e-01	Fetal_Hepatoblast	8.86e-01	NA
LDL	2	MCFD2	46921863	pELS	1.57e-01	Microglia	9.29e-01	NA
LDL	2	TTC7A	46996147	pELS	1.99e-01	Hepatocyte	9.24e-01	NA
LDL	2	STPG4	47100423	pELS	7.17e-01	Cardiac_Fibroblast	7.01e-01	NA
LDL	2	CALM2	47168502	pELS	5.69e-02	Hepatocyte	9.43e-01	rs66900043, rs76866386
LDL	2	EPCAM	47366380	pELS	3.22e-02	Fetal_Islet	5.98e-01	NA
LDL	2	MSH2	47533107	pELS	3.59e-02	Hepatocyte	9.35e-01	NA
LDL	2	KCNK12	47540138	pELS	2.51e-01	Microglia	5.12e-01	NA
LDL	2	MSH6	47752797	pELS	3.80e-02	Microglia	7.29e-01	NA
LDL	2	FBXO11	47847907	pELS	1.21e-02	Delta_Gamma	3.19e-01	rs7570971, rs11563251
LDL	2	FOXN2	48346966	pELS	5.00e-02	CD4	3.30e-01	NA
LDL	2	PPP1R21	48477995	pELS	4.05e-02	Microglia	3.56e-01	NA
LDL	2	STON1	48563948	pELS	2.14e-02	Microglia	6.04e-01	NA
LDL	2	STON1-GTF2A1L	48653221	pELS	4.09e-02	CD4	3.96e-01	NA
LDL	2	GTF2A1L	48675473	pELS	3.28e-02	CD4	3.72e-01	NA
LDL	2	LHCGR	48721252	pELS	2.88e-01	A_Cardiomyocyte	2.06e-01	NA
LDL	2	FSHR	49058342	pELS	2.77e-01	Adipocyte	1.61e-01	NA
LDL	2	NRXN1	50572039	pELS	2.74e-02	Fetal_Endothelial_Hepatic	4.10e-01	NA
LDL	2	ASB3	53696416	pELS	6.88e-01	Microglia	5.84e-01	NA
LDL	2	CHAC2	53771500	pELS	4.58e-01	CD4	7.88e-01	NA
LDL	2	ERLEC1	53802932	pELS	8.01e-01	Astrocyte	7.59e-01	NA
LDL	2	GPR75	53856440	pELS	3.63e-01	CD4	8.58e-01	NA
LDL	2	PSME4	53917531	pELS	1.57e-01	Microglia	6.31e-01	NA
LDL	2	ACYP2	54138069	pELS	1.57e-01	CD4	8.78e-01	NA
LDL	2	TSPYL6	54254704	pELS	2.43e-02	Microglia	6.20e-01	NA
LDL	2	C2orf73	54356888	pELS	2.62e-01	Microglia	7.30e-01	NA
LDL	2	SPTBN1	54563882	pELS	3.56e-01	Astrocyte	6.67e-02	NA
LDL	2	EML6	54847762	pELS	1.97e-02	Microglia	6.69e-01	NA
LDL	2	RTN4	55042404	pELS	1.01e-01	Microglia	5.34e-01	NA
LDL	2	CLHC1	55202555	pELS	4.81e-01	A_Cardiomyocyte	6.44e-01	NA
LDL	2	RPS27A	55233878	pELS	3.34e-01	CD4	5.79e-01	NA
LDL	2	MTIF2	55252971	pELS	1.90e-01	CD4	1.50e-01	NA
LDL	2	CCDC88A	55353869	pELS	2.83e-01	CD4	2.43e-02	NA
LDL	2	CFAP36	55532342	pELS	4.57e-01	Type_I_Skeletal_Myocyte	3.77e-01	NA
LDL	2	PPP4R3B	55583086	pELS	4.92e-01	CD4	1.58e-02	NA
LDL	2	PNPT1	55663962	pELS	3.32e-01	Type_I_Skeletal_Myocyte	1.12e-02	NA
LDL	2	EFEMP1	55895053	pELS	3.99e-01	Plasma_B	8.17e-03	NA
LDL	2	CCDC85A	56285081	pELS	4.44e-01	CD4	6.66e-01	NA
LDL	2	VRK2	58033775	pELS	2.63e-01	Astrocyte	7.19e-01	NA
LDL	2	FANCL	58200308	pELS	1.08e-01	Astrocyte	4.81e-01	NA
LDL	2	BCL11A	60502494	pELS	2.98e-02	Fibro_Liver_Adrenal	5.86e-01	NA
LDL	2	PAPOLG	60779170	pELS	8.35e-01	Plasma_B	4.66e-01	NA
LDL	2	REL	60906567	pELS	2.64e-01	Astrocyte	8.72e-01	NA
LDL	2	PUS10	60979241	pELS	8.71e-01	Astrocyte	6.71e-01	NA
LDL	2	PEX13	61034608	pELS	8.17e-01	Astrocyte	6.37e-01	NA
LDL	2	KIAA1841	61101953	pELS	6.56e-01	Astrocyte	7.51e-01	NA
LDL	2	C2orf74	61154949	pELS	7.78e-01	Beta	2.28e-01	NA
LDL	2	USP34	61329275	pELS	8.07e-01	Adipocyte	1.30e-01	NA
LDL	2	XPO1	61507387	pELS	8.21e-01	Adipocyte	1.03e-01	NA
LDL	2	FAM161A	61839496	pELS	1.86e-02	Astrocyte	9.28e-01	NA
LDL	2	CCT4	61878378	pELS	3.61e-02	Astrocyte	9.30e-01	NA
LDL	2	COMMD1	62017986	pELS	3.03e-02	Astrocyte	8.72e-01	NA
LDL	2	B3GNT2	62210423	pELS	8.86e-01	V_Cardiomyocyte	4.13e-01	NA
LDL	2	TMEM17	62506056	pELS	8.33e-01	Beta	4.41e-01	NA
LDL	2	EHBP1	62860169	pELS	8.94e-01	Type_II_Skeletal_Myocyte	8.09e-02	NA
LDL	2	OTX1	63053947	pELS	3.02e-01	Fetal_Islet	4.01e-02	NA
LDL	2	WDPCP	63473701	pELS	3.27e-01	Hepatocyte	1.49e-01	NA
LDL	2	MDH1	63597903	pELS	3.69e-05	Astrocyte	7.85e-02	NA
LDL	2	UGP2	63866257	pELS	2.23e-01	Beta	4.97e-01	NA
LDL	2	VPS54	63955787	pELS	2.03e-05	Astrocyte	3.59e-01	NA
LDL	2	PELI1	64118536	pELS	4.07e-04	Astrocyte	2.87e-01	NA
LDL	2	LGALSL	64457675	pELS	2.06e-05	Astrocyte	4.15e-01	NA
LDL	2	AFTPH	64558655	pELS	2.97e-04	Astrocyte	9.73e-01	NA
LDL	2	SERTAD2	64691313	pELS	4.39e-05	Astrocyte	9.13e-01	NA
LDL	2	SLC1A4	65006171	pELS	1.32e-04	Plasma_B	8.16e-01	NA
LDL	2	CEP68	65071685	pELS	1.47e-03	Astrocyte	9.23e-01	NA
LDL	2	RAB1A	65100514	pELS	4.54e-04	CD4	8.03e-01	NA
LDL	2	ACTR2	65249521	pELS	2.84e-04	CD4	5.14e-01	NA
LDL	2	SPRED2	65371744	pELS	1.16e-05	CD4	8.73e-01	NA
LDL	2	MEIS1	66503661	pELS	2.23e-05	CD4	9.57e-01	NA
LDL	2	ETAA1	67404706	pELS	9.49e-02	CD4	5.31e-01	NA
LDL	2	C1D	68076039	pELS	2.89e-01	CD4	3.58e-01	NA
LDL	2	WDR92	68140243	pELS	4.03e-01	CD4	3.07e-01	NA
LDL	2	PNO1	68167063	pELS	4.03e-01	CD4	3.07e-01	NA
LDL	2	PPP3R1	68217547	pELS	5.34e-01	Microglia	7.99e-02	NA
LDL	2	CNRIP1	68302111	pELS	8.93e-02	Microglia	1.75e-02	NA
LDL	2	PLEK	68381368	pELS	8.71e-02	Microglia	1.68e-02	NA
LDL	2	FBXO48	68463358	pELS	6.05e-01	Plasma_B	7.54e-01	NA
LDL	2	APLF	68561717	pELS	6.31e-01	Plasma_B	8.54e-01	NA
LDL	2	PROKR1	68650915	pELS	3.27e-02	Adipocyte	9.08e-01	NA
LDL	2	ARHGAP25	68753217	pELS	5.98e-01	A_Cardiomyocyte	8.27e-01	NA
LDL	2	BMP10	68866153	pELS	2.66e-01	Adipocyte	1.54e-01	NA
LDL	2	GKN2	68949063	pELS	1.38e-01	Adipocyte	1.13e-01	NA
LDL	2	GKN1	68977777	pELS	1.42e-01	Adipocyte	6.78e-02	NA
LDL	2	ANTXR1	69131253	pELS	6.57e-01	Adipocyte	8.11e-02	NA
LDL	2	GFPT1	69353515	pELS	7.57e-02	Fibro_Liver_Adrenal	1.39e-01	NA
LDL	2	NFU1	69416871	pELS	7.48e-02	Fibro_Liver_Adrenal	1.38e-01	NA
LDL	2	AAK1	69566173	pELS	5.12e-02	Fibro_Liver_Adrenal	1.98e-01	NA
LDL	2	ANXA4	69735769	pELS	6.45e-01	Fetal_Islet	4.72e-01	NA
LDL	2	GMCL1	69855522	pELS	1.23e-01	Alpha	7.49e-01	NA
LDL	2	SNRNP27	69899766	pELS	6.45e-01	CD4	5.20e-01	NA
LDL	2	MXD1	69920317	pELS	8.95e-01	Fetal_Islet	5.19e-01	NA
LDL	2	ASPRV1	69961177	pELS	7.51e-01	Enterocyte	8.89e-01	NA
LDL	2	PCBP1	70088340	pELS	7.82e-01	Astrocyte	3.49e-01	NA
LDL	2	C2orf42	70199250	pELS	7.81e-01	Fetal_Islet	4.59e-01	NA
LDL	2	TIA1	70229052	pELS	8.24e-02	Astrocyte	2.68e-01	NA
LDL	2	PCYOX1	70269286	pELS	1.92e-01	Astrocyte	3.39e-01	NA
LDL	2	SNRPG	70287551	pELS	5.78e-01	Plasma_B	1.63e-01	NA
LDL	2	FAM136A	70299033	pELS	1.82e-01	Microglia	5.07e-02	NA
LDL	2	TGFA	70500739	pELS	1.59e-01	Microglia	3.75e-02	NA
LDL	2	ADD2	70687922	pELS	4.78e-02	Microglia	5.01e-01	NA
LDL	2	FIGLA	70783977	pELS	8.84e-02	Microglia	5.39e-02	NA
LDL	2	CLEC4F	70814621	pELS	1.47e-01	Microglia	6.72e-02	NA
LDL	2	CD207	70833014	pELS	1.01e-01	Microglia	3.23e-02	NA
LDL	2	VAX2	70932975	pELS	1.02e-01	Microglia	2.61e-02	NA
LDL	2	ATP6V1B1	70950666	pELS	1.05e-01	Alpha	2.12e-02	NA
LDL	2	ANKRD53	70981940	pELS	4.02e-02	Microglia	3.35e-02	NA
LDL	2	TEX261	70990408	pELS	7.24e-02	Microglia	2.44e-02	NA
LDL	2	NAGK	71072076	pELS	5.85e-02	Alpha	4.45e-02	NA
LDL	2	MCEE	71119962	pELS	7.81e-02	Alpha	7.76e-02	NA
LDL	2	MPHOSPH10	71140367	pELS	4.67e-02	Microglia	4.56e-02	NA
LDL	2	PAIP2B	71204921	pELS	1.30e-01	Microglia	2.45e-02	NA
LDL	2	ZNF638	71355815	pELS	6.20e-02	Microglia	3.54e-02	NA
LDL	2	DYSF	71570245	pELS	1.84e-02	Beta	3.22e-01	NA
LDL	2	CYP26B1	72138638	pELS	4.19e-02	Beta	6.99e-01	NA
LDL	2	EXOC6B	72501013	pELS	7.30e-02	Beta	1.21e-01	NA
LDL	2	SPR	72889770	pELS	5.86e-02	Astrocyte	7.10e-01	NA
LDL	2	EMX1	72926166	pELS	5.02e-02	Astrocyte	6.56e-01	NA
LDL	2	SFXN5	73008828	pELS	2.47e-02	Delta_Gamma	8.94e-01	NA
LDL	2	RAB11FIP5	73115052	pELS	6.16e-02	Astrocyte	7.91e-01	NA
LDL	2	NOTO	73207544	pELS	7.20e-02	Delta_Gamma	5.94e-01	NA
LDL	2	SMYD5	73220722	pELS	1.72e-01	Enterocyte	4.62e-01	NA
LDL	2	PRADC1	73230625	pELS	1.28e-01	Delta_Gamma	5.33e-01	NA
LDL	2	CCT7	73243221	pELS	1.56e-01	Delta_Gamma	5.89e-01	NA
LDL	2	FBXO41	73269580	pELS	7.67e-02	Fibro_Liver_Adrenal	2.23e-01	NA
LDL	2	EGR4	73292315	pELS	9.35e-02	Delta_Gamma	2.03e-01	NA
LDL	2	ALMS1	73505462	pELS	2.83e-01	Plasma_B	1.42e-01	NA
LDL	2	NAT8	73641573	pELS	3.74e-01	Plasma_B	1.32e-01	NA
LDL	2	TPRKB	73733252	pELS	2.24e-01	Beta	7.50e-01	NA
LDL	2	DUSP11	73771171	pELS	3.75e-01	Astrocyte	8.06e-01	NA
LDL	2	C2orf78	73800668	pELS	1.73e-01	Astrocyte	7.85e-01	NA
LDL	2	STAMBP	73851288	pELS	4.42e-01	Astrocyte	6.33e-01	NA
LDL	2	ACTG2	73906090	pELS	6.89e-02	Fibro_Liver_Adrenal	9.62e-02	NA
LDL	2	DGUOK	73942894	pELS	6.00e-02	Delta_Gamma	3.27e-02	NA
LDL	2	TET3	74047290	pELS	5.29e-02	Fibro_Liver_Adrenal	6.94e-02	NA
LDL	2	BOLA3	74141656	pELS	1.07e-01	CD4	3.95e-02	NA
LDL	2	MOB1A	74165713	pELS	2.71e-01	Astrocyte	3.43e-01	NA
LDL	2	MTHFD2	74201869	pELS	5.63e-02	Beta	8.81e-02	NA
LDL	2	SLC4A5	74279828	pELS	7.03e-03	Enterocyte	6.23e-02	NA
LDL	2	DCTN1	74376621	pELS	1.49e-02	Beta	5.10e-01	NA
LDL	2	C2orf81	74417884	pELS	2.91e-01	Fetal_Hepatoblast	1.52e-01	NA
LDL	2	WDR54	74423717	pELS	1.23e-01	Delta_Gamma	8.06e-02	NA
LDL	2	RTKN	74434129	pELS	1.12e-01	Fibro_Liver_Adrenal	6.16e-01	NA
LDL	2	INO80B	74456516	pELS	4.11e-02	Beta	8.71e-01	NA
LDL	2	INO80B-WBP1	74457986	pELS	1.56e-02	Beta	5.47e-01	NA
LDL	2	WBP1	74459646	pELS	3.40e-02	Beta	4.58e-01	NA
LDL	2	MOGS	74463234	pELS	2.11e-02	Beta	4.72e-01	NA
LDL	2	MRPL53	74472335	pELS	1.70e-02	Beta	7.84e-01	NA
LDL	2	CCDC142	74477697	pELS	3.04e-02	Beta	8.93e-01	NA
LDL	2	TTC31	74488816	pELS	1.71e-02	Beta	8.99e-01	NA
LDL	2	LBX2	74500417	pELS	8.69e-02	Adipocyte	7.51e-01	NA
LDL	2	PCGF1	74506369	pELS	3.49e-02	Beta	5.53e-01	NA
LDL	2	TLX2	74515306	pELS	5.40e-02	Beta	5.03e-01	NA
LDL	2	DQX1	74522206	pELS	4.16e-02	Beta	3.12e-01	NA
LDL	2	AUP1	74528203	pELS	5.61e-02	Beta	4.97e-01	NA
LDL	2	HTRA2	74531529	pELS	5.51e-02	Beta	6.15e-01	NA
LDL	2	LOXL3	74543974	pELS	9.06e-02	Beta	8.84e-01	NA
LDL	2	DOK1	74553290	pELS	7.89e-02	Enterocyte	6.71e-01	NA
LDL	2	M1AP	74603111	pELS	5.48e-02	Beta	7.37e-01	NA
LDL	2	SEMA4F	74669041	pELS	8.57e-02	V_Cardiomyocyte	2.79e-01	NA
LDL	2	HK2	74863743	pELS	5.23e-02	Beta	8.47e-01	NA
LDL	2	POLE4	74964386	pELS	7.24e-02	V_Cardiomyocyte	8.51e-01	NA
LDL	2	TACR1	75122992	pELS	7.24e-02	V_Cardiomyocyte	8.51e-01	NA
LDL	2	EVA1A	75519512	pELS	3.31e-02	V_Cardiomyocyte	1.43e-01	NA
LDL	2	MRPL19	75668817	pELS	3.17e-01	Adipocyte	6.27e-01	NA
LDL	2	GCFC2	75681493	pELS	2.72e-01	Adipocyte	6.32e-01	NA
LDL	2	LRRTM4	77170519	pELS	4.64e-02	Adipocyte	9.17e-01	NA
LDL	2	REG3G	79027096	pELS	NA	A_Cardiomyocyte	NA	NA
LDL	2	REG1B	79086521	pELS	NA	A_Cardiomyocyte	NA	NA
LDL	2	REG1A	79121886	pELS	NA	A_Cardiomyocyte	NA	NA
LDL	2	REG3A	79158378	pELS	NA	A_Cardiomyocyte	NA	NA
LDL	2	CTNNA2	79917046	pELS	NA	A_Cardiomyocyte	NA	NA
LDL	2	LRRTM1	80296552	pELS	NA	A_Cardiomyocyte	NA	NA
LDL	2	SUCLG1	84441787	pELS	5.14e-01	Astrocyte	8.51e-01	NA
LDL	2	DNAH6	84668022	pELS	5.37e-01	Astrocyte	8.55e-01	NA
LDL	2	TRABD2A	84864329	pELS	2.48e-01	Type_II_Skeletal_Myocyte	8.06e-01	NA
LDL	2	TMSB10	84906164	pELS	2.40e-01	Astrocyte	8.50e-01	NA
LDL	2	KCMF1	85015283	pELS	5.77e-01	Alpha	5.82e-01	NA
LDL	2	TCF7L1	85221890	pELS	7.54e-02	Astrocyte	2.15e-01	NA
LDL	2	TGOLN2	85323158	pELS	1.71e-01	Astrocyte	3.63e-01	NA
LDL	2	RETSAT	85348243	pELS	3.97e-01	Astrocyte	3.94e-01	NA
LDL	2	ELMOD3	85373073	pELS	2.84e-02	CD4	2.67e-01	NA
LDL	2	CAPG	85406593	pELS	2.89e-01	Cardiac_Fibroblast	5.11e-01	NA
LDL	2	SH2D6	85427980	pELS	1.89e-01	Astrocyte	5.03e-01	NA
LDL	2	MAT2A	85542225	pELS	4.87e-01	Astrocyte	4.32e-01	NA
LDL	2	GGCX	85553134	pELS	4.33e-01	CD4	2.34e-01	NA
LDL	2	VAMP8	85571797	pELS	7.06e-02	CD4	3.07e-01	NA
LDL	2	VAMP5	85588919	pELS	1.96e-02	CD4	2.20e-01	NA
LDL	2	RNF181	85596717	pELS	7.00e-01	Astrocyte	4.27e-01	NA
LDL	2	TMEM150A	85600872	pELS	4.58e-01	Enterocyte	2.08e-01	NA
LDL	2	C2orf68	85608660	pELS	7.13e-01	Enterocyte	2.80e-01	NA
LDL	2	USP39	85626070	pELS	6.94e-01	Astrocyte	4.23e-01	NA
LDL	2	SFTPB	85663028	pELS	1.78e-01	Alpha	1.11e-01	NA
LDL	2	GNLY	85692014	pELS	1.55e-02	Beta	1.59e-01	NA
LDL	2	ATOH8	85771364	pELS	4.07e-01	Type_I_Skeletal_Myocyte	8.56e-01	NA
LDL	2	ST3GAL5	85871160	pELS	5.43e-03	CD4	9.30e-01	NA
LDL	2	POLR1A	86063186	pELS	3.66e-01	Microglia	8.66e-01	NA
LDL	2	PTCD3	86124190	pELS	7.49e-01	Astrocyte	9.29e-01	NA
LDL	2	IMMT	86169702	pELS	7.83e-01	Delta_Gamma	9.94e-01	NA
LDL	2	MRPL35	86206573	pELS	7.50e-01	Fibro_Liver_Adrenal	4.82e-01	NA
LDL	2	REEP1	86276038	pELS	8.13e-01	Delta_Gamma	6.00e-01	NA
LDL	2	KDM3A	86466682	pELS	5.06e-01	Hepatocyte	8.58e-01	NA
LDL	2	CHMP3	86533455	pELS	6.28e-01	Astrocyte	7.84e-01	NA
LDL	2	RNF103-CHMP3	86613395	pELS	8.05e-01	Delta_Gamma	7.52e-01	NA
LDL	2	RNF103	86613632	pELS	3.01e-01	Hepatocyte	6.86e-01	NA
LDL	2	RMND5A	86749166	pELS	2.01e-01	Adipocyte	9.45e-01	NA
LDL	2	CD8A	86796503	pELS	4.45e-01	Adipocyte	9.00e-01	NA
LDL	2	CD8B	86838632	pELS	2.22e-02	CD4	6.28e-01	NA
LDL	2	RGPD1	86960965	pELS	6.20e-01	Fetal_Endothelial_Hepatic	3.76e-02	NA
LDL	2	PLGLB1	87012206	pELS	6.07e-01	Fetal_Endothelial_Hepatic	2.84e-02	NA
LDL	2	PLGLB2	87753782	pELS	NA	A_Cardiomyocyte	NA	NA
LDL	2	RGPD2	87790956	pELS	1.04e-01	Delta_Gamma	9.17e-01	NA
LDL	2	KRCC1	88045729	pELS	7.34e-02	Adipocyte	9.16e-01	NA
LDL	2	SMYD1	88090605	pELS	9.58e-02	Enterocyte	4.49e-01	NA
LDL	2	FABP1	88125522	pELS	9.87e-02	CD4	9.16e-01	NA
LDL	2	THNSL2	88178455	pELS	1.26e-01	Delta_Gamma	9.00e-01	NA
LDL	2	FOXI3	88449740	pELS	1.69e-01	Adipocyte	6.92e-01	NA
LDL	2	TEX37	88527117	pELS	4.58e-01	Astrocyte	6.18e-01	NA
LDL	2	EIF2AK3	88592103	pELS	5.47e-01	Microglia	4.71e-01	NA
LDL	2	RPIA	88721301	pELS	5.62e-01	Enterocyte	8.52e-01	NA
LDL	2	TEKT4	94874127	pELS	3.48e-01	Type_II_Skeletal_Myocyte	1.68e-01	NA
LDL	2	MAL	95039835	pELS	1.86e-01	CD4	5.04e-01	NA
LDL	2	MRPS5	95117402	pELS	6.87e-01	CD4	7.36e-01	NA
LDL	2	ZNF514	95155207	pELS	7.65e-01	CD4	8.03e-01	NA
LDL	2	ZNF2	95174875	pELS	8.03e-01	CD4	5.78e-01	NA
LDL	2	PROM2	95282879	pELS	3.50e-01	Alpha	7.62e-01	NA
LDL	2	KCNIP3	95341702	pELS	1.79e-01	Type_II_Skeletal_Myocyte	4.54e-01	NA
LDL	2	FAHD2A	95409662	pELS	3.45e-01	CD4	1.88e-01	NA
LDL	2	TRIM43B	95480948	pELS	1.20e-01	CD4	3.14e-01	NA
LDL	2	TRIM43	95595890	pELS	9.42e-02	CD4	1.86e-01	NA
LDL	2	ANKRD36C	95914375	pELS	1.86e-01	Fibro_Liver_Adrenal	3.41e-01	NA
LDL	2	GPAT2	96030699	pELS	1.82e-01	CD4	9.98e-01	NA
LDL	2	ADRA2B	96114724	pELS	4.68e-01	CD4	9.49e-01	NA
LDL	2	ASTL	96131143	pELS	2.07e-01	Fibro_Liver_Adrenal	7.90e-01	NA
LDL	2	DUSP2	96144305	pELS	3.85e-01	CD4	9.89e-01	NA
LDL	2	STARD7	96196842	pELS	3.09e-01	Astrocyte	2.71e-02	NA
LDL	2	TMEM127	96257256	pELS	1.79e-01	CD4	9.96e-01	NA
LDL	2	CIAO1	96270166	pELS	2.52e-01	CD4	9.97e-01	NA
LDL	2	SNRNP200	96297805	pELS	4.67e-01	Fetal_Islet	8.29e-01	NA
LDL	2	ITPRIPL1	96327917	pELS	2.37e-01	Fibro_Liver_Adrenal	6.69e-01	NA
LDL	2	NCAPH	96356429	pELS	2.30e-01	CD4	2.28e-01	NA
LDL	2	NEURL3	96502878	pELS	5.94e-02	Enterocyte	4.10e-01	NA
LDL	2	ARID5A	96544689	pELS	5.23e-02	Enterocyte	2.96e-01	NA
LDL	2	KANSL3	96617979	pELS	5.10e-03	CD4	9.51e-01	NA
LDL	2	FER1L5	96673812	pELS	1.79e-02	Hepatocyte	8.24e-01	NA
LDL	2	LMAN2L	96722997	pELS	3.99e-02	CD4	9.68e-01	NA
LDL	2	CNNM4	96786388	pELS	1.25e-02	Hepatocyte	8.88e-01	NA
LDL	2	CNNM3	96825814	pELS	9.75e-03	Enterocyte	9.73e-01	NA
LDL	2	ANKRD23	96841230	pELS	6.53e-02	Type_II_Skeletal_Myocyte	8.44e-01	NA
LDL	2	ANKRD39	96847314	pELS	4.87e-02	CD4	3.72e-01	NA
LDL	2	SEMA4C	96865238	pELS	8.42e-02	V_Cardiomyocyte	1.31e-01	NA
LDL	2	FAM178B	96931231	pELS	6.92e-02	Delta_Gamma	1.90e-01	NA
LDL	2	FAHD2B	97089233	pELS	1.65e-01	Delta_Gamma	1.51e-01	NA
LDL	2	ANKRD36	97188837	pELS	9.28e-02	Delta_Gamma	3.84e-01	NA
LDL	2	ANKRD36B	97541314	pELS	3.36e-01	Fetal_Hepatoblast	6.76e-01	NA
LDL	2	COX5B	97647223	pELS	7.11e-01	Hepatocyte	5.21e-01	NA
LDL	2	ACTR1B	97659992	pELS	7.79e-02	Hepatocyte	1.78e-01	NA
LDL	2	C2orf92	97683641	pELS	1.75e-01	Hepatocyte	4.58e-01	NA
LDL	2	ZAP70	97726719	pELS	1.58e-01	Hepatocyte	7.97e-01	NA
LDL	2	TMEM131	97876141	pELS	1.72e-01	Hepatocyte	4.34e-01	NA
LDL	2	VWA3B	98200208	pELS	1.55e-01	Fibro_Liver_Adrenal	3.32e-01	NA
LDL	2	CNGA3	98372395	pELS	3.98e-02	Fibro_Liver_Adrenal	2.07e-01	NA
LDL	2	INPP4A	98519623	pELS	9.83e-02	Fibro_Liver_Adrenal	2.17e-01	NA
LDL	2	COA5	98603915	pELS	3.12e-01	Microglia	6.92e-02	NA
LDL	2	UNC50	98613547	pELS	3.46e-01	Microglia	8.85e-01	NA
LDL	2	MGAT4A	98675119	pELS	3.98e-02	Fibro_Liver_Adrenal	2.07e-01	NA
LDL	2	CRACDL	98865053	pELS	2.07e-01	Plasma_B	3.12e-01	NA
LDL	2	TSGA10	99076113	pELS	5.60e-01	Microglia	9.10e-01	NA
LDL	2	C2orf15	99146688	pELS	5.76e-01	Microglia	9.17e-01	NA
LDL	2	LIPT1	99159056	pELS	4.62e-01	Microglia	7.62e-01	NA
LDL	2	MITD1	99171243	pELS	7.06e-01	Fetal_Islet	1.14e-02	NA
LDL	2	MRPL30	99190357	pELS	5.72e-01	Microglia	9.24e-01	NA
LDL	2	LYG2	99248764	pELS	4.83e-01	Microglia	8.72e-01	NA
LDL	2	LYG1	99294490	pELS	4.78e-01	Microglia	8.81e-01	NA
LDL	2	TXNDC9	99329842	pELS	7.25e-01	Astrocyte	1.95e-02	NA
LDL	2	EIF5B	99369349	pELS	7.85e-01	Delta_Gamma	3.55e-02	NA
LDL	2	REV1	99445255	pELS	4.08e-01	Microglia	3.86e-02	NA
LDL	2	AFF3	99868924	pELS	1.03e-01	Enterocyte	7.47e-01	NA
LDL	2	LONRF2	100297188	pELS	1.01e-01	Fibro_Liver_Adrenal	7.18e-01	NA
LDL	2	CHST10	100404764	pELS	2.24e-01	Microglia	6.66e-01	NA
LDL	2	NMS	100476881	pELS	5.04e-01	Astrocyte	6.35e-01	NA
LDL	2	PDCL3	100569866	pELS	5.57e-01	CD4	5.73e-01	NA
LDL	2	NPAS2	100908484	pELS	7.21e-02	CD4	6.13e-01	NA
LDL	2	RPL31	101013131	pELS	1.49e-01	CD4	5.13e-01	NA
LDL	2	TBC1D8	101130047	pELS	2.42e-02	Alpha	5.26e-01	NA
LDL	2	CNOT11	101261601	pELS	4.22e-01	Astrocyte	7.29e-01	NA
LDL	2	RNF149	101289960	pELS	4.12e-03	Alpha	6.11e-01	NA
LDL	2	CREG2	101366527	pELS	2.79e-03	Alpha	6.91e-01	NA
LDL	2	RFX8	101436236	pELS	6.02e-02	Microglia	8.04e-01	NA
LDL	2	MAP4K4	101795770	pELS	3.84e-02	Microglia	4.11e-01	NA
LDL	2	IL1R2	102010252	pELS	2.59e-02	CD4	1.34e-03	NA
LDL	2	IL1R1	102122209	pELS	7.28e-02	Microglia	7.22e-01	NA
LDL	2	IL1RL2	102213504	pELS	4.10e-01	Plasma_B	1.56e-01	NA
LDL	2	IL1RL1	102331770	pELS	5.10e-02	Alpha	3.40e-01	NA
LDL	2	IL18R1	102355153	pELS	7.42e-02	Astrocyte	5.46e-02	NA
LDL	2	IL18RAP	102435627	pELS	2.11e-02	Astrocyte	2.26e-01	NA
LDL	2	SLC9A4	102503599	pELS	1.06e-01	CD4	1.29e-01	NA
LDL	2	SLC9A2	102665454	pELS	5.83e-02	CD4	1.43e-01	NA
LDL	2	MFSD9	102725759	pELS	2.82e-01	Microglia	6.92e-01	NA
LDL	2	TMEM182	102878403	pELS	1.03e-01	Microglia	7.04e-01	NA
LDL	2	POU3F3	104855931	pELS	2.11e-02	Fetal_Hepatoblast	5.50e-01	NA
LDL	2	MRPS9	105069015	pELS	9.39e-02	Fetal_Hepatoblast	4.27e-01	NA
LDL	2	GPR45	105242605	pELS	2.14e-01	Fibro_Liver_Adrenal	6.64e-01	NA
LDL	2	TGFBRAP1	105297063	pELS	2.58e-01	Enterocyte	8.99e-01	NA
LDL	2	C2orf49	105343372	pELS	3.24e-01	Plasma_B	6.31e-01	NA
LDL	2	FHL2	105398113	pELS	1.06e-01	Fibro_Liver_Adrenal	1.75e-01	NA
LDL	2	NCK2	105819593	pELS	5.84e-03	Adipocyte	5.74e-02	NA
LDL	2	ECRG4	106070701	pELS	6.24e-02	Cardiac_Fibroblast	8.97e-01	NA
LDL	2	UXS1	106143805	pELS	1.52e-02	Enterocyte	9.03e-01	NA
LDL	2	RGPD3	106429852	pELS	2.07e-01	V_Cardiomyocyte	9.55e-01	NA
LDL	2	CD8B2	106515831	pELS	6.24e-03	Adipocyte	3.15e-01	NA
LDL	2	ST6GAL2	106844354	pELS	9.83e-02	Enterocyte	1.68e-01	NA
LDL	2	RGPD4	107859718	pELS	NA	A_Cardiomyocyte	NA	NA
LDL	2	SLC5A7	108000259	pELS	NA	A_Cardiomyocyte	NA	NA
LDL	2	SULT1C3	108256273	pELS	1.19e-03	Fetal_Islet	1.85e-01	NA
LDL	2	SULT1C2	108299277	pELS	2.01e-03	Fetal_Islet	3.26e-01	NA
LDL	2	SULT1C4	108383450	pELS	1.65e-02	Astrocyte	3.21e-01	NA
LDL	2	GCC2	108479303	pELS	2.20e-02	Fetal_Islet	4.53e-01	NA
LDL	2	LIMS1	108610801	pELS	7.19e-02	Fetal_Islet	2.78e-01	NA
LDL	2	RANBP2	108752646	pELS	2.68e-02	Alpha	4.21e-01	NA
LDL	2	CCDC138	108836117	pELS	5.84e-02	Fetal_Hepatoblast	8.36e-01	NA
LDL	2	EDAR	108941922	pELS	1.24e-02	Astrocyte	4.75e-01	NA
LDL	2	SH3RF3	109316920	pELS	7.54e-02	Fetal_Islet	7.62e-01	NA
LDL	2	SEPTIN10	109578471	pELS	7.48e-02	Fetal_Islet	6.01e-01	NA
LDL	2	SOWAHC	109616677	pELS	7.48e-02	Fetal_Islet	6.01e-01	NA
LDL	2	RGPD5	109825232	pELS	7.48e-02	Fetal_Islet	6.01e-01	NA
LDL	2	LIMS3	109911648	pELS	NA	A_Cardiomyocyte	NA	NA
LDL	2	MALL	110099946	pELS	NA	A_Cardiomyocyte	NA	NA
LDL	2	NPHP1	110163689	pELS	NA	A_Cardiomyocyte	NA	NA
LDL	2	MTLN	110228475	pELS	NA	A_Cardiomyocyte	NA	NA
LDL	2	LIMS4	110459858	pELS	NA	A_Cardiomyocyte	NA	NA
LDL	2	RGPD6	110545499	pELS	NA	A_Cardiomyocyte	NA	NA
LDL	2	BUB1	110657796	pELS	8.06e-01	Microglia	7.96e-01	NA
LDL	2	ACOXL	110926575	pELS	5.29e-02	Cardiac_Fibroblast	3.54e-01	NA
LDL	2	BCL2L11	111143912	pELS	7.51e-02	Cardiac_Fibroblast	4.48e-01	NA
LDL	2	ANAPC1	111748165	pELS	6.76e-02	Fetal_Endothelial_Hepatic	9.07e-01	NA
LDL	2	MERTK	111964084	pELS	1.97e-01	Plasma_B	9.23e-01	NA
LDL	2	TMEM87B	112087294	pELS	7.45e-02	Plasma_B	8.95e-01	NA
LDL	2	FBLN7	112163302	pELS	6.17e-02	Plasma_B	9.10e-01	NA
LDL	2	ZC3H8	112233333	pELS	5.17e-02	Microglia	8.51e-01	NA
LDL	2	ZC3H6	112307830	pELS	1.44e-01	Beta	8.41e-01	NA
LDL	2	RGPD8	112401429	pELS	7.76e-02	Astrocyte	5.82e-01	NA
LDL	2	TTL	112511948	pELS	6.77e-02	Astrocyte	8.34e-01	NA
LDL	2	POLR1B	112560867	pELS	5.02e-02	Fibro_Liver_Adrenal	9.84e-01	NA
LDL	2	CHCHD5	112586758	pELS	4.15e-02	Fibro_Liver_Adrenal	9.79e-01	NA
LDL	2	SLC20A1	112654882	pELS	7.89e-02	Fibro_Liver_Adrenal	1.78e-01	NA
LDL	2	NT5DC4	112732183	pELS	6.07e-02	Fibro_Liver_Adrenal	8.52e-01	NA
LDL	2	CKAP2L	112750507	pELS	1.20e-01	Fibro_Liver_Adrenal	1.64e-01	NA
LDL	2	IL1A	112779209	pELS	7.11e-02	Fetal_Hepatoblast	3.58e-01	NA
LDL	2	IL1B	112833284	pELS	1.06e-01	Fibro_Liver_Adrenal	3.69e-01	NA
LDL	2	IL37	112915927	pELS	1.72e-01	Delta_Gamma	7.79e-01	NA
LDL	2	IL36G	112979431	pELS	7.63e-02	Cardiac_Fibroblast	4.59e-02	NA
LDL	2	IL36A	113006752	pELS	5.67e-02	Cardiac_Fibroblast	4.69e-02	NA
LDL	2	IL36B	113037478	pELS	4.40e-02	Cardiac_Fibroblast	5.99e-02	NA
LDL	2	IL36RN	113062010	pELS	2.08e-02	Cardiac_Fibroblast	6.92e-02	NA
LDL	2	IL1F10	113071907	pELS	3.56e-02	Cardiac_Fibroblast	7.14e-02	NA
LDL	2	IL1RN	113120615	pELS	2.02e-02	Cardiac_Fibroblast	5.89e-02	NA
LDL	2	PSD4	113183361	pELS	2.40e-02	Delta_Gamma	4.02e-01	NA
LDL	2	PAX8	113247459	pELS	1.41e-02	Fetal_Islet	2.72e-01	NA
LDL	2	CBWD2	113466948	pELS	5.77e-02	Fetal_Islet	9.54e-01	NA
LDL	2	FOXD4L1	113499910	pELS	6.73e-02	Cardiac_Fibroblast	5.45e-01	NA
LDL	2	RABL2A	113635313	pELS	9.93e-02	Cardiac_Fibroblast	8.55e-02	NA
LDL	2	SLC35F5	113730852	pELS	7.34e-02	Microglia	1.93e-02	NA
LDL	2	ACTR3	113926330	pELS	3.87e-02	CD4	3.32e-02	NA
LDL	2	DPP10	115144040	pELS	1.02e-01	V_Cardiomyocyte	3.88e-01	NA
LDL	2	DDX18	117823534	pELS	7.10e-01	Adipocyte	5.94e-01	NA
LDL	2	CCDC93	117964806	pELS	7.36e-01	Adipocyte	4.47e-01	NA
LDL	2	INSIG2	118099725	pELS	7.09e-01	Adipocyte	7.14e-01	NA
LDL	2	EN1	118844910	pELS	4.91e-02	Fibro_Liver_Adrenal	9.61e-01	NA
LDL	2	MARCO	118968413	pELS	4.14e-02	Type_I_Skeletal_Myocyte	3.84e-01	NA
LDL	2	C1QL2	119157497	pELS	1.97e-02	Type_I_Skeletal_Myocyte	4.54e-01	NA
LDL	2	STEAP3	119244742	pELS	3.15e-02	Type_I_Skeletal_Myocyte	4.01e-01	NA
LDL	2	C2orf76	119334530	pELS	3.08e-02	Type_I_Skeletal_Myocyte	3.97e-01	NA
LDL	2	DBI	119369741	pELS	3.91e-02	Type_I_Skeletal_Myocyte	4.12e-01	NA
LDL	2	TMEM37	119434203	pELS	5.11e-02	Astrocyte	1.59e-01	NA
LDL	2	SCTR	119482572	pELS	8.32e-02	CD4	8.94e-01	NA
LDL	2	CFAP221	119603342	pELS	1.01e-01	Astrocyte	9.66e-01	NA
LDL	2	TMEM177	119682837	pELS	1.70e-01	Plasma_B	9.71e-01	NA
LDL	2	PTPN4	119872411	pELS	1.37e-01	Plasma_B	9.72e-01	NA
LDL	2	EPB41L5	120096098	pELS	1.39e-01	Fetal_Hepatoblast	5.13e-01	NA
LDL	2	TMEM185B	120220440	pELS	1.62e-01	Enterocyte	4.83e-01	NA
LDL	2	RALB	120267387	pELS	1.99e-01	Plasma_B	5.48e-01	NA
LDL	2	INHBB	120348970	pELS	1.13e-01	Astrocyte	8.31e-01	NA
LDL	2	GLI2	120864138	pELS	2.35e-02	A_Cardiomyocyte	5.22e-02	NA
LDL	2	TFCP2L1	121250895	pELS	1.38e-02	A_Cardiomyocyte	9.58e-01	NA
LDL	2	CLASP1	121493626	pELS	8.53e-02	Microglia	9.24e-01	NA
LDL	2	NIFK	121731928	pELS	3.02e-02	Plasma_B	8.73e-01	NA
LDL	2	TSN	121752478	pELS	2.07e-02	Plasma_B	8.88e-01	NA
LDL	2	CNTNAP5	124470287	pELS	NA	A_Cardiomyocyte	NA	NA
LDL	2	GYPC	126676400	pELS	7.16e-02	A_Cardiomyocyte	8.91e-01	NA
LDL	2	TEX51	126900481	pELS	5.58e-02	Delta_Gamma	4.19e-01	NA
LDL	2	BIN1	127077658	pELS	7.68e-02	Delta_Gamma	2.31e-01	NA
LDL	2	CYP27C1	127202073	pELS	2.14e-02	Microglia	2.51e-01	NA
LDL	2	ERCC3	127275728	pELS	1.94e-01	Enterocyte	6.96e-02	NA
LDL	2	MAP3K2	127343598	pELS	3.45e-01	V_Cardiomyocyte	9.77e-02	NA
LDL	2	PROC	127423835	pELS	8.10e-02	Microglia	1.49e-01	NA
LDL	2	IWS1	127481547	pELS	2.55e-01	Astrocyte	4.21e-01	NA
LDL	2	MYO7B	127586766	pELS	5.68e-02	Microglia	8.50e-02	NA
LDL	2	GPR17	127649252	pELS	2.97e-02	Microglia	6.41e-02	NA
LDL	2	LIMS2	127660084	pELS	2.89e-02	Microglia	4.91e-02	NA
LDL	2	SFT2D3	127703370	pELS	4.12e-02	Microglia	1.32e-01	NA
LDL	2	WDR33	127756107	pELS	2.26e-02	Microglia	1.70e-01	NA
LDL	2	POLR2D	127850854	pELS	1.20e-01	Microglia	7.49e-01	NA
LDL	2	AMMECR1L	127873793	pELS	5.51e-02	Microglia	3.73e-01	NA
LDL	2	SAP130	127984669	pELS	5.52e-01	Enterocyte	9.20e-02	NA
LDL	2	UGGT1	128143439	pELS	3.71e-01	Microglia	8.72e-02	NA
LDL	2	HS6ST1	128277792	pELS	2.79e-01	Fetal_Islet	4.46e-01	NA
LDL	2	RAB6C	129981202	pELS	9.00e-02	A_Cardiomyocyte	5.96e-01	NA
LDL	2	POTEF	130101379	pELS	6.44e-02	A_Cardiomyocyte	6.54e-01	NA
LDL	2	CCDC74B	130142211	pELS	4.30e-01	A_Cardiomyocyte	7.91e-01	NA
LDL	2	SMPD4	130167071	pELS	9.86e-01	V_Cardiomyocyte	8.81e-01	NA
LDL	2	MZT2B	130186233	pELS	4.13e-01	A_Cardiomyocyte	8.22e-01	NA
LDL	2	TUBA3E	130195092	pELS	1.73e-01	Fetal_Islet	6.84e-01	NA
LDL	2	CCDC115	130340316	pELS	9.86e-01	Astrocyte	9.46e-01	NA
LDL	2	IMP4	130345422	pELS	9.87e-01	Astrocyte	9.50e-01	NA
LDL	2	PTPN18	130365725	pELS	4.92e-02	Alpha	5.44e-01	NA
LDL	2	POTEI	130484581	pELS	2.03e-01	Alpha	6.22e-01	NA
LDL	2	CFC1B	130524901	pELS	2.87e-01	Type_II_Skeletal_Myocyte	7.84e-01	NA
LDL	2	CFC1	130595870	pELS	3.51e-01	Hepatocyte	8.47e-01	NA
LDL	2	POTEJ	130634739	pELS	3.51e-01	Hepatocyte	8.47e-01	NA
LDL	2	GPR148	130729703	pELS	6.46e-01	Hepatocyte	7.63e-01	NA
LDL	2	AMER3	130761837	pELS	4.03e-01	Hepatocyte	8.61e-01	NA
LDL	2	ARHGEF4	130942089	pELS	8.93e-01	Cardiac_Fibroblast	9.39e-01	NA
LDL	2	SMIM39	131035177	pELS	7.42e-01	Cardiac_Fibroblast	7.17e-02	NA
LDL	2	FAM168B	131070668	pELS	9.62e-01	Astrocyte	1.10e-01	NA
LDL	2	PLEKHB2	131229278	pELS	9.22e-01	Astrocyte	3.82e-02	NA
LDL	2	POTEE	131241673	pELS	6.54e-01	Type_I_Skeletal_Myocyte	6.37e-02	NA
LDL	2	RAB6D	131362627	pELS	1.01e-01	Type_I_Skeletal_Myocyte	3.91e-01	NA
LDL	2	MZT2A	131478822	pELS	8.69e-01	Astrocyte	5.97e-01	NA
LDL	2	TUBA3D	131479527	pELS	8.47e-01	Astrocyte	4.93e-01	NA
LDL	2	CCDC74A	131530671	pELS	9.01e-01	Astrocyte	7.10e-01	NA
LDL	2	ANKRD30BL	132202780	pELS	5.15e-01	Fetal_Islet	7.92e-01	NA
LDL	2	GPR39	132531694	pELS	9.55e-01	Astrocyte	6.94e-01	NA
LDL	2	LYPD1	132657433	pELS	3.80e-01	Type_II_Skeletal_Myocyte	1.87e-01	NA
LDL	2	NCKAP5	133120126	pELS	9.75e-02	Fetal_Islet	4.99e-02	NA
LDL	2	MGAT5	134287302	pELS	1.28e-01	Astrocyte	3.31e-02	NA
LDL	2	TMEM163	134587380	pELS	9.51e-02	Type_II_Skeletal_Myocyte	7.84e-03	NA
LDL	2	ACMSD	134870325	pELS	3.20e-02	Fibro_Liver_Adrenal	1.93e-01	NA
LDL	2	CCNT2	134938789	pELS	2.68e-02	Fibro_Liver_Adrenal	7.97e-01	NA
LDL	2	MAP3K19	135005977	pELS	1.58e-02	Fibro_Liver_Adrenal	1.03e-01	NA
LDL	2	RAB3GAP1	135114343	pELS	2.82e-02	Fibro_Liver_Adrenal	8.77e-02	NA
LDL	2	ZRANB3	135334067	pELS	2.96e-02	Fibro_Liver_Adrenal	2.07e-01	NA
LDL	2	R3HDM1	135628363	pELS	6.22e-02	Fibro_Liver_Adrenal	4.90e-01	NA
LDL	2	UBXN4	135763395	pELS	7.92e-01	Microglia	7.73e-01	NA
LDL	2	LCT	135812517	pELS	7.75e-01	Microglia	8.13e-01	NA
LDL	2	MCM6	135858035	pELS	6.49e-02	Fibro_Liver_Adrenal	2.19e-01	NA
LDL	2	DARS1	135945991	pELS	5.26e-02	Microglia	2.30e-01	NA
LDL	2	CXCR4	136116249	pELS	5.80e-02	Microglia	1.23e-01	NA
LDL	2	THSD7B	137221632	pELS	1.48e-01	Type_II_Skeletal_Myocyte	6.53e-01	NA
LDL	2	HNMT	137990192	pELS	2.72e-02	Enterocyte	2.05e-01	NA
LDL	2	SPOPL	138537659	pELS	NA	A_Cardiomyocyte	NA	NA
LDL	2	NXPH2	138724774	pELS	NA	A_Cardiomyocyte	NA	NA
LDL	2	LRP1B	141181220	pELS	7.26e-01	Microglia	7.71e-01	NA
LDL	2	KYNU	142966745	pELS	2.56e-01	Beta	6.08e-01	NA
LDL	2	ARHGAP15	143429857	pELS	4.29e-01	Microglia	8.56e-01	NA
LDL	2	GTDC1	144135318	pELS	2.15e-01	Type_II_Skeletal_Myocyte	8.50e-01	NA
LDL	2	ZEB2	144442711	pELS	1.52e-01	Beta	8.28e-01	NA
LDL	2	ACVR2A	147887672	pELS	3.09e-02	Type_II_Skeletal_Myocyte	8.94e-01	NA
LDL	2	ORC4	147976000	pELS	6.28e-02	Type_II_Skeletal_Myocyte	6.51e-01	NA
LDL	2	MBD5	148268991	pELS	1.33e-01	Type_II_Skeletal_Myocyte	9.20e-01	NA
LDL	2	EPC2	148716005	pELS	2.65e-01	Microglia	9.74e-01	NA
LDL	2	KIF5C	148950993	pELS	3.45e-02	Type_II_Skeletal_Myocyte	4.16e-01	NA
LDL	2	LYPD6B	149126685	pELS	3.19e-02	Type_II_Skeletal_Myocyte	1.10e-01	NA
LDL	2	LYPD6	149402062	pELS	1.04e-01	Fibro_Liver_Adrenal	8.81e-01	NA
LDL	2	MMADHC	149578708	pELS	8.40e-02	Type_II_Skeletal_Myocyte	9.12e-01	NA
LDL	2	RND3	150503603	pELS	1.40e-01	Fibro_Liver_Adrenal	9.31e-01	NA
LDL	2	RBM43	151254902	pELS	3.95e-02	Type_I_Skeletal_Myocyte	9.49e-01	NA
LDL	2	NMI	151280182	pELS	2.39e-01	Enterocyte	9.52e-01	NA
LDL	2	TNFAIP6	151368819	pELS	1.25e-01	Enterocyte	9.64e-01	NA
LDL	2	RIF1	151458948	pELS	1.80e-01	Beta	1.87e-01	NA
LDL	2	NEB	151609912	pELS	1.58e-01	Astrocyte	9.71e-01	NA
LDL	2	ARL5A	151808738	pELS	5.72e-01	Fibro_Liver_Adrenal	9.22e-01	NA
LDL	2	CACNB4	151965969	pELS	3.72e-01	Fetal_Islet	9.45e-01	NA
LDL	2	STAM2	152146282	pELS	4.52e-01	Delta_Gamma	9.02e-01	NA
LDL	2	FMNL2	152492500	pELS	5.29e-01	CD4	8.48e-01	NA
LDL	2	PRPF40A	152684795	pELS	6.62e-01	Astrocyte	8.80e-01	NA
LDL	2	ARL6IP6	152740145	pELS	4.67e-01	Astrocyte	8.64e-01	NA
LDL	2	RPRM	153478050	pELS	2.50e-01	CD4	3.25e-01	NA
LDL	2	GALNT13	154162951	pELS	2.74e-01	Fetal_Islet	6.65e-01	NA
LDL	2	KCNJ3	154778105	pELS	3.38e-01	Fetal_Endothelial_Hepatic	5.11e-01	NA
LDL	2	NR4A2	156333393	pELS	1.79e-01	Plasma_B	1.24e-01	NA
LDL	2	GPD2	156524513	pELS	3.35e-01	Plasma_B	5.58e-02	NA
LDL	2	GALNT5	157288098	pELS	3.93e-02	CD4	1.24e-02	NA
LDL	2	ERMN	157323172	pELS	3.70e-01	Plasma_B	7.76e-02	NA
LDL	2	CYTIP	157451790	pELS	8.66e-02	CD4	9.69e-04	NA
LDL	2	ACVR1C	157577816	pELS	4.48e-02	CD4	5.56e-03	NA
LDL	2	ACVR1	157806387	pELS	3.87e-02	CD4	4.85e-03	NA
LDL	2	UPP2	158006428	pELS	6.25e-02	CD4	1.15e-01	NA
LDL	2	CCDC148	158313913	pELS	1.11e-01	CD4	2.18e-03	NA
LDL	2	PKP4	158569916	pELS	7.15e-02	A_Cardiomyocyte	2.06e-03	NA
LDL	2	DAPL1	158829049	pELS	1.64e-01	A_Cardiomyocyte	1.50e-02	NA
LDL	2	TANC1	159100650	pELS	9.00e-02	Enterocyte	3.21e-03	NA
LDL	2	WDSUB1	159261251	pELS	1.79e-02	Fetal_Islet	6.98e-03	NA
LDL	2	BAZ2B	159467774	pELS	3.36e-02	CD4	1.82e-02	NA
LDL	2	MARCHF7	159741742	pELS	9.54e-03	Fibro_Liver_Adrenal	1.73e-01	NA
LDL	2	CD302	159783442	pELS	2.92e-03	Fibro_Liver_Adrenal	1.99e-02	NA
LDL	2	LY75-CD302	159838281	pELS	3.88e-03	CD4	5.53e-03	NA
LDL	2	LY75	159854056	pELS	5.24e-03	CD4	7.39e-03	NA
LDL	2	PLA2R1	159997311	pELS	3.53e-03	CD4	8.33e-03	NA
LDL	2	ITGB6	160149990	pELS	9.09e-02	Microglia	6.80e-01	NA
LDL	2	RBMS1	160382979	pELS	8.92e-02	Microglia	4.32e-01	NA
LDL	2	TANK	161186569	pELS	2.99e-01	Fibro_Liver_Adrenal	7.81e-01	NA
LDL	2	PSMD14	161360071	pELS	4.31e-01	CD4	3.20e-01	NA
LDL	2	TBR1	161421084	pELS	4.55e-01	Type_I_Skeletal_Myocyte	2.24e-01	NA
LDL	2	SLC4A10	161704807	pELS	4.54e-01	Type_I_Skeletal_Myocyte	2.17e-01	NA
LDL	2	DPP4	162033320	pELS	2.31e-01	CD4	9.99e-01	NA
LDL	2	GCG	162147643	pELS	2.97e-01	CD4	9.98e-01	NA
LDL	2	FAP	162207918	pELS	1.79e-01	CD4	9.99e-01	NA
LDL	2	IFIH1	162292879	pELS	5.60e-01	CD4	1.37e-01	NA
LDL	2	GCA	162345218	pELS	5.43e-01	CD4	9.93e-01	NA
LDL	2	KCNH7	162605087	pELS	4.90e-01	CD4	9.95e-01	NA
LDL	2	FIGN	163664704	pELS	6.13e-01	Astrocyte	1.08e-01	NA
LDL	2	GRB14	164556950	pELS	7.87e-01	Fibro_Liver_Adrenal	1.09e-01	NA
LDL	2	COBLL1	164748652	pELS	4.52e-01	Fibro_Liver_Adrenal	8.39e-01	NA
LDL	2	SLC38A11	164925856	pELS	4.05e-01	Fibro_Liver_Adrenal	8.86e-01	NA
LDL	2	SCN3A	165145788	pELS	3.50e-01	Fibro_Liver_Adrenal	9.59e-01	NA
LDL	2	SCN2A	165293652	pELS	2.81e-01	Astrocyte	6.60e-01	NA
LDL	2	CSRNP3	165579527	pELS	4.38e-02	A_Cardiomyocyte	8.18e-01	NA
LDL	2	GALNT3	165771124	pELS	2.43e-01	Fibro_Liver_Adrenal	9.82e-01	NA
LDL	2	TTC21B	165905646	pELS	2.36e-01	Microglia	2.58e-01	NA
LDL	2	SCN1A	166066928	pELS	7.15e-02	Astrocyte	2.16e-01	NA
LDL	2	SCN9A	166285593	pELS	2.68e-01	Type_II_Skeletal_Myocyte	9.35e-02	NA
LDL	2	SCN7A	166507528	pELS	1.54e-01	Adipocyte	7.51e-01	NA
LDL	2	XIRP2	167074117	pELS	1.74e-01	Astrocyte	1.27e-02	NA
LDL	2	B3GALT1	167871495	pELS	4.48e-01	Delta_Gamma	5.28e-01	NA
LDL	2	STK39	168100808	pELS	3.35e-01	Adipocyte	4.04e-01	NA
LDL	2	CERS6	168615692	pELS	3.45e-01	CD4	7.78e-01	NA
LDL	2	NOSTRIN	168826027	pELS	3.41e-01	CD4	7.22e-01	NA
LDL	2	SPC25	168873752	pELS	3.90e-01	CD4	4.58e-01	NA
LDL	2	G6PC2	168905646	pELS	3.64e-01	Fetal_Islet	9.17e-01	NA
LDL	2	ABCB11	168973411	pELS	1.25e-01	CD4	9.14e-01	NA
LDL	2	DHRS9	169080478	pELS	6.31e-01	Cardiac_Fibroblast	4.93e-01	NA
LDL	2	LRP2	169244822	pELS	2.01e-01	Fibro_Liver_Adrenal	1.43e-01	NA
LDL	2	BBS5	169493068	pELS	8.65e-02	CD4	8.95e-01	NA
LDL	2	KLHL41	169517980	pELS	7.62e-02	Cardiac_Fibroblast	1.50e-01	NA
LDL	2	FASTKD1	169551192	pELS	8.12e-02	Cardiac_Fibroblast	1.25e-02	NA
LDL	2	PPIG	169612874	pELS	1.18e-01	Alpha	1.15e-01	NA
LDL	2	CCDC173	169669915	pELS	2.61e-01	Alpha	2.14e-02	NA
LDL	2	PHOSPHO2	169698081	pELS	5.02e-01	Astrocyte	7.33e-02	NA
LDL	2	KLHL23	169735739	pELS	5.92e-01	Fetal_Endothelial_Hepatic	1.06e-01	NA
LDL	2	SSB	169801999	pELS	5.47e-01	Enterocyte	9.56e-02	NA
LDL	2	METTL5	169817506	pELS	2.52e-01	Astrocyte	6.59e-01	NA
LDL	2	UBR3	169955793	pELS	1.70e-01	Microglia	2.09e-01	NA
LDL	2	MYO3B	170416658	pELS	1.57e-02	Microglia	8.49e-01	NA
LDL	2	SP5	170716708	pELS	2.58e-02	Microglia	7.77e-01	NA
LDL	2	ERICH2	170791379	pELS	2.84e-02	Microglia	7.84e-01	NA
LDL	2	GAD1	170837182	pELS	2.12e-02	Microglia	8.98e-01	NA
LDL	2	GORASP2	170947797	pELS	8.61e-02	Fibro_Liver_Adrenal	1.22e-01	NA
LDL	2	TLK1	171111069	pELS	2.25e-01	Fibro_Liver_Adrenal	6.93e-02	NA
LDL	2	METTL8	171376104	pELS	7.92e-02	Fibro_Liver_Adrenal	6.00e-02	NA
LDL	2	DCAF17	171459635	pELS	1.18e-01	Fibro_Liver_Adrenal	5.20e-02	NA
LDL	2	CYBRD1	171540188	pELS	2.80e-01	Fetal_Islet	7.04e-02	NA
LDL	2	DYNC1I2	171718784	pELS	7.88e-01	Enterocyte	4.16e-01	NA
LDL	2	SLC25A12	171891632	pELS	7.35e-01	Fibro_Liver_Adrenal	2.60e-01	NA
LDL	2	HAT1	171953067	pELS	6.62e-01	Enterocyte	5.58e-01	NA
LDL	2	METAP1D	172041187	pELS	7.84e-01	Fibro_Liver_Adrenal	2.34e-01	NA
LDL	2	DLX1	172087209	pELS	5.42e-01	Fibro_Liver_Adrenal	1.48e-01	NA
LDL	2	DLX2	172101169	pELS	8.32e-01	Adipocyte	7.95e-01	NA
LDL	2	ITGA6	172466907	pELS	2.61e-01	Alpha	8.39e-01	NA
LDL	2	PDK1	172582021	pELS	2.61e-02	Fetal_Endothelial_Hepatic	8.45e-01	NA
LDL	2	RAPGEF4	172894084	pELS	5.27e-02	Fibro_Liver_Adrenal	9.26e-01	NA
LDL	2	MAP3K20	173171725	pELS	1.16e-01	Astrocyte	9.48e-01	NA
LDL	2	CDCA7	173361909	pELS	5.35e-02	Type_I_Skeletal_Myocyte	9.04e-01	NA
LDL	2	SP3	173923276	pELS	2.20e-01	Fibro_Liver_Adrenal	6.18e-01	NA
LDL	2	OLA1	174160523	pELS	1.40e-01	Type_I_Skeletal_Myocyte	3.16e-01	NA
LDL	2	SP9	174336727	pELS	4.59e-01	Delta_Gamma	8.46e-01	NA
LDL	2	CIR1	174371867	pELS	1.01e-01	CD4	7.18e-01	NA
LDL	2	SCRN3	174412653	pELS	5.50e-02	CD4	7.35e-01	NA
LDL	2	GPR155	174459333	pELS	1.46e-01	Type_I_Skeletal_Myocyte	3.62e-01	NA
LDL	2	WIPF1	174621244	pELS	1.64e-01	Type_I_Skeletal_Myocyte	3.47e-01	NA
LDL	2	CHRNA1	174767764	pELS	2.97e-01	Fibro_Liver_Adrenal	9.26e-01	NA
LDL	2	CHN1	174902095	pELS	7.74e-02	Fibro_Liver_Adrenal	9.46e-01	NA
LDL	2	ATF2	175120316	pELS	3.88e-01	Fibro_Liver_Adrenal	8.69e-01	NA
LDL	2	ATP5MC3	175178984	pELS	1.21e-02	Astrocyte	7.95e-01	NA
LDL	2	LNPK	175963361	pELS	1.57e-01	Type_II_Skeletal_Myocyte	9.60e-01	NA
LDL	2	EVX2	176080693	pELS	1.78e-01	Enterocyte	2.36e-01	NA
LDL	2	HOXD13	176094333	pELS	2.00e-01	Fetal_Islet	5.12e-01	NA
LDL	2	HOXD12	176101142	pELS	1.18e-01	Microglia	3.81e-01	NA
LDL	2	HOXD11	176106985	pELS	1.10e-01	Astrocyte	8.10e-01	NA
LDL	2	HOXD10	176114364	pELS	1.48e-01	Hepatocyte	1.12e-01	NA
LDL	2	HOXD9	176123828	pELS	1.46e-01	Hepatocyte	4.86e-01	NA
LDL	2	HOXD8	176131195	pELS	7.99e-02	Hepatocyte	3.88e-01	NA
LDL	2	HOXD4	176152388	pELS	9.36e-02	Fibro_Liver_Adrenal	3.62e-01	NA
LDL	2	HOXD3	176154857	pELS	7.94e-02	Hepatocyte	6.70e-01	NA
LDL	2	HOXD1	176189788	pELS	3.84e-02	Hepatocyte	7.71e-01	NA
LDL	2	MTX2	176303710	pELS	4.17e-02	Astrocyte	2.33e-01	NA
LDL	2	HNRNPA3	177218261	pELS	1.20e-01	CD4	3.66e-01	NA
LDL	2	NFE2L2	177310146	pELS	2.34e-02	A_Cardiomyocyte	9.41e-01	NA
LDL	2	AGPS	177476034	pELS	5.46e-02	Plasma_B	6.42e-01	NA
LDL	2	TTC30B	177550897	pELS	7.17e-02	Plasma_B	4.92e-01	NA
LDL	2	TTC30A	177615871	pELS	9.04e-02	V_Cardiomyocyte	1.63e-01	NA
LDL	2	PDE11A	177848011	pELS	1.21e-01	CD4	9.55e-01	NA
LDL	2	RBM45	178125718	pELS	4.26e-02	CD4	6.45e-01	NA
LDL	2	OSBPL6	178298687	pELS	5.53e-02	CD4	7.82e-01	NA
LDL	2	PRKRA	178441402	pELS	1.91e-01	Fibro_Liver_Adrenal	9.17e-01	NA
LDL	2	PJVK	178456724	pELS	1.63e-01	Fibro_Liver_Adrenal	9.33e-01	NA
LDL	2	FKBP7	178471132	pELS	2.14e-01	CD4	2.75e-01	NA
LDL	2	PLEKHA3	178498460	pELS	1.55e-01	CD4	5.66e-01	NA
LDL	2	TTN	178678396	pELS	3.65e-01	CD4	8.32e-02	NA
LDL	2	CCDC141	178939922	pELS	2.84e-01	Cardiac_Fibroblast	8.58e-01	NA
LDL	2	SESTD1	179183255	pELS	1.16e-01	Microglia	9.82e-01	NA
LDL	2	ZNF385B	179651797	pELS	8.60e-02	Fibro_Liver_Adrenal	9.60e-01	NA
LDL	2	CWC22	179976087	pELS	8.11e-03	Fibro_Liver_Adrenal	7.09e-01	NA
LDL	2	UBE2E3	181021917	pELS	5.06e-01	Fibro_Liver_Adrenal	4.34e-01	NA
LDL	2	ITGA4	181498071	pELS	1.21e-01	Type_II_Skeletal_Myocyte	3.08e-01	NA
LDL	2	CERKL	181608669	pELS	9.25e-02	Type_II_Skeletal_Myocyte	2.65e-01	NA
LDL	2	NEUROD1	181676818	pELS	3.00e-01	A_Cardiomyocyte	1.60e-01	NA
LDL	2	ITPRID2	181911234	pELS	2.97e-02	Fibro_Liver_Adrenal	9.51e-01	NA
LDL	2	PPP1R1C	182042820	pELS	9.93e-02	Type_II_Skeletal_Myocyte	3.52e-01	NA
LDL	2	PDE1A	182331614	pELS	1.05e-01	Type_II_Skeletal_Myocyte	5.64e-01	NA
LDL	2	DNAJC10	182755253	pELS	4.71e-02	Type_I_Skeletal_Myocyte	1.26e-01	NA
LDL	2	FRZB	182849956	pELS	1.04e-02	Enterocyte	9.29e-01	NA
LDL	2	NCKAP1	182973987	pELS	1.76e-01	Microglia	9.83e-01	NA
LDL	2	DUSP19	183089284	pELS	4.56e-02	Enterocyte	9.79e-01	NA
LDL	2	NUP35	183139597	pELS	3.72e-02	CD4	9.61e-01	NA
LDL	2	ZNF804A	184769011	pELS	1.08e-01	Delta_Gamma	1.18e-02	NA
LDL	2	FSIP2	185786047	pELS	5.64e-01	Delta_Gamma	1.38e-01	NA
LDL	2	ZC3H15	186497807	pELS	2.80e-01	Fibro_Liver_Adrenal	1.35e-01	NA
LDL	2	ITGAV	186635479	pELS	2.34e-01	Fibro_Liver_Adrenal	2.48e-01	NA
LDL	2	FAM171B	186730010	pELS	1.84e-01	Fibro_Liver_Adrenal	2.69e-01	NA
LDL	2	ZSWIM2	186838342	pELS	2.36e-01	Fibro_Liver_Adrenal	9.09e-01	NA
LDL	2	CALCRL	187395212	pELS	1.48e-01	Plasma_B	2.50e-01	NA
LDL	2	TFPI	187514995	pELS	8.01e-02	Plasma_B	6.68e-01	NA
LDL	2	GULP1	188443800	pELS	1.32e-01	Plasma_B	2.12e-01	NA
LDL	2	COL3A1	188993560	pELS	1.25e-02	Astrocyte	1.40e-01	NA
LDL	2	COL5A2	189128605	pELS	2.78e-02	Astrocyte	9.95e-02	NA
LDL	2	WDR75	189458499	pELS	8.75e-02	V_Cardiomyocyte	1.22e-01	NA
LDL	2	SLC40A1	189572174	pELS	1.60e-01	Plasma_B	5.09e-01	NA
LDL	2	ASDURF	189663945	pELS	5.41e-01	CD4	1.04e-01	NA
LDL	2	ASNSD1	189666108	pELS	1.33e-01	Enterocyte	8.45e-02	NA
LDL	2	ANKAR	189717742	pELS	1.64e-01	V_Cardiomyocyte	6.27e-02	NA
LDL	2	OSGEPL1	189754944	pELS	9.48e-02	V_Cardiomyocyte	7.81e-02	NA
LDL	2	ORMDL1	189777316	pELS	1.53e-01	Hepatocyte	2.16e-01	NA
LDL	2	PMS1	189830857	pELS	1.59e-01	Hepatocyte	1.73e-01	NA
LDL	2	C2orf88	190041547	pELS	1.41e-01	Delta_Gamma	8.79e-02	NA
LDL	2	MSTN	190059215	pELS	3.26e-01	Fetal_Islet	1.98e-01	NA
LDL	2	HIBCH	190266964	pELS	2.03e-01	Delta_Gamma	3.42e-02	NA
LDL	2	INPP1	190357618	pELS	2.41e-01	Delta_Gamma	5.07e-02	NA
LDL	2	MFSD6	190458780	pELS	5.50e-01	Delta_Gamma	4.06e-02	NA
LDL	2	NEMP2	190519530	pELS	4.15e-01	Delta_Gamma	3.22e-02	NA
LDL	2	NAB1	190669756	pELS	3.50e-01	Delta_Gamma	5.74e-02	NA
LDL	2	GLS	190923187	pELS	1.85e-01	Delta_Gamma	7.05e-02	NA
LDL	2	STAT1	190964710	pELS	3.34e-01	Microglia	2.91e-02	NA
LDL	2	STAT4	191090586	pELS	2.53e-01	Microglia	2.38e-02	NA
LDL	2	MYO1B	191335287	pELS	1.64e-01	Delta_Gamma	2.24e-02	NA
LDL	2	NABP1	191709583	pELS	2.00e-01	Fibro_Liver_Adrenal	1.16e-02	NA
LDL	2	CAVIN2	191840699	pELS	NA	A_Cardiomyocyte	NA	NA
LDL	2	TMEFF2	192071988	pELS	8.59e-02	Delta_Gamma	1.37e-02	NA
LDL	2	SLC39A10	195656840	pELS	1.51e-02	Adipocyte	9.31e-01	NA
LDL	2	DNAH7	195903270	pELS	4.55e-01	Fibro_Liver_Adrenal	2.04e-01	NA
LDL	2	STK17B	196155043	pELS	1.91e-01	A_Cardiomyocyte	7.44e-01	NA
LDL	2	HECW2	196391392	pELS	1.83e-01	Delta_Gamma	5.77e-01	NA
LDL	2	CCDC150	196701522	pELS	3.74e-01	Adipocyte	4.19e-01	NA
LDL	2	GTF3C3	196781380	pELS	2.46e-01	Adipocyte	9.58e-01	NA
LDL	2	C2orf66	196806886	pELS	1.23e-01	Adipocyte	5.60e-01	NA
LDL	2	PGAP1	196880400	pELS	1.12e-01	Adipocyte	9.97e-01	NA
LDL	2	ANKRD44	197139095	pELS	7.63e-02	Adipocyte	9.98e-01	NA
LDL	2	SF3B1	197411797	pELS	2.22e-01	CD4	9.96e-01	NA
LDL	2	COQ10B	197464366	pELS	4.25e-01	Microglia	5.97e-01	NA
LDL	2	HSPD1	197501661	pELS	5.39e-01	Microglia	3.15e-01	NA
LDL	2	HSPE1	197501795	pELS	5.45e-01	Microglia	3.21e-01	NA
LDL	2	HSPE1-MOB4	197525570	pELS	2.68e-01	CD4	9.96e-01	NA
LDL	2	MOB4	197534635	pELS	5.78e-01	Microglia	3.50e-01	NA
LDL	2	RFTN2	197622135	pELS	5.94e-01	Microglia	9.27e-01	NA
LDL	2	MARS2	197706882	pELS	6.39e-01	Microglia	8.92e-01	NA
LDL	2	BOLL	197756821	pELS	1.50e-01	Enterocyte	9.70e-01	NA
LDL	2	PLCL1	198188587	pELS	6.04e-01	CD4	9.50e-01	NA
LDL	2	SATB2	199370383	pELS	1.28e-01	V_Cardiomyocyte	2.68e-01	NA
LDL	2	FTCDNL1	199805868	pELS	9.06e-02	Astrocyte	4.00e-01	NA
LDL	2	C2orf69	199933614	pELS	9.05e-02	Astrocyte	4.97e-01	NA
LDL	2	TYW5	199942325	pELS	4.08e-02	Astrocyte	7.61e-01	NA
LDL	2	MAIP1	199981929	pELS	1.30e-01	Astrocyte	3.46e-01	NA
LDL	2	SPATS2L	200394073	pELS	1.02e-01	Type_II_Skeletal_Myocyte	4.66e-01	NA
LDL	2	KCTD18	200504371	pELS	3.38e-03	Enterocyte	5.68e-01	NA
LDL	2	SGO2	200547052	pELS	3.03e-01	Plasma_B	8.94e-01	NA
LDL	2	AOX1	200631539	pELS	4.53e-01	Plasma_B	7.41e-01	NA
LDL	2	BZW1	200818966	pELS	5.45e-01	Fibro_Liver_Adrenal	9.51e-01	NA
LDL	2	CLK1	200858877	pELS	7.06e-01	Microglia	9.28e-01	NA
LDL	2	PPIL3	200880105	pELS	6.51e-01	Fibro_Liver_Adrenal	7.72e-01	NA
LDL	2	NIF3L1	200896633	pELS	5.92e-01	Type_II_Skeletal_Myocyte	9.47e-01	NA
LDL	2	ORC2	200936329	pELS	4.12e-01	Fibro_Liver_Adrenal	9.87e-01	NA
LDL	2	FAM126B	201022695	pELS	4.46e-01	Astrocyte	5.60e-01	NA
LDL	2	NDUFB3	201078592	pELS	5.15e-01	Astrocyte	4.77e-01	NA
LDL	2	CFLAR	201146421	pELS	5.48e-01	Astrocyte	4.17e-01	NA
LDL	2	CASP10	201206152	pELS	3.81e-01	CD4	1.52e-01	NA
LDL	2	CASP8	201260577	pELS	2.10e-01	Cardiac_Fibroblast	7.16e-01	NA
LDL	2	FLACC1	201322835	pELS	2.65e-01	Microglia	4.99e-01	NA
LDL	2	TRAK2	201414354	pELS	2.85e-01	Astrocyte	3.19e-01	NA
LDL	2	STRADB	201434352	pELS	3.49e-01	Type_II_Skeletal_Myocyte	3.26e-01	NA
LDL	2	C2CD6	201553300	pELS	9.86e-02	Fetal_Endothelial_Hepatic	3.60e-01	NA
LDL	2	TMEM237	201631877	pELS	3.65e-01	Hepatocyte	8.11e-01	NA
LDL	2	MPP4	201671782	pELS	5.06e-01	Fetal_Endothelial_Hepatic	5.76e-01	NA
LDL	2	ALS2	201740612	pELS	2.94e-01	Fetal_Endothelial_Hepatic	8.30e-01	NA
LDL	2	CDK15	201843006	pELS	1.27e-01	Fetal_Endothelial_Hepatic	2.45e-01	NA
LDL	2	FZD7	202036516	pELS	2.99e-01	Microglia	7.36e-01	NA
LDL	2	KIAA2012	202139222	pELS	1.54e-01	Fetal_Islet	5.98e-01	NA
LDL	2	SUMO1	202222391	pELS	1.35e-01	Microglia	9.43e-01	NA
LDL	2	NOP58	202284699	pELS	2.79e-01	Microglia	8.05e-01	NA
LDL	2	BMPR2	202472039	pELS	5.06e-01	Astrocyte	2.16e-01	NA
LDL	2	FAM117B	202702363	pELS	1.37e-01	Fibro_Liver_Adrenal	1.84e-01	NA
LDL	2	ICA1L	202822568	pELS	8.33e-02	Fibro_Liver_Adrenal	3.15e-01	NA
LDL	2	WDR12	202944530	pELS	2.42e-01	Beta	2.78e-01	NA
LDL	2	CARF	202950239	pELS	1.66e-01	Beta	2.88e-01	NA
LDL	2	NBEAL1	203120629	pELS	1.09e-01	Fibro_Liver_Adrenal	3.58e-01	NA
LDL	2	CYP20A1	203272502	pELS	1.24e-01	CD4	1.96e-01	NA
LDL	2	ABI2	203388004	pELS	2.32e-01	CD4	9.17e-01	NA
LDL	2	RAPH1	203464840	pELS	1.60e-01	CD4	4.27e-01	NA
LDL	2	CD28	203722694	pELS	9.03e-02	CD4	3.43e-01	NA
LDL	2	CTLA4	203870868	pELS	8.08e-02	CD4	3.22e-01	NA
LDL	2	ICOS	203949170	pELS	NA	A_Cardiomyocyte	NA	NA
LDL	2	PARD3B	205082819	pELS	2.47e-02	Plasma_B	9.63e-01	NA
LDL	2	NRP2	205740062	pELS	2.46e-02	Plasma_B	9.50e-01	NA
LDL	2	INO80D	206040012	pELS	7.47e-02	Plasma_B	9.96e-01	NA
LDL	2	NDUFS1	206137163	pELS	4.81e-01	Plasma_B	9.98e-01	NA
LDL	2	EEF1B2	206161257	pELS	5.34e-01	Plasma_B	9.98e-01	NA
LDL	2	GPR1	206196682	pELS	1.91e-01	Plasma_B	9.96e-01	NA
LDL	2	ZDBF2	206294545	pELS	3.38e-01	Plasma_B	9.42e-01	NA
LDL	2	ADAM23	206532330	pELS	1.01e-01	Plasma_B	9.97e-01	NA
LDL	2	FAM237A	206645712	pELS	8.80e-01	A_Cardiomyocyte	1.52e-01	NA
LDL	2	DYTN	206686596	pELS	4.46e-02	Type_II_Skeletal_Myocyte	9.72e-01	NA
LDL	2	MDH1B	206751546	pELS	7.76e-01	Cardiac_Fibroblast	2.89e-01	NA
LDL	2	FASTKD2	206780773	pELS	5.70e-01	Cardiac_Fibroblast	6.21e-01	NA
LDL	2	CPO	206954496	pELS	1.28e-01	V_Cardiomyocyte	7.42e-01	NA
LDL	2	KLF7	207120702	pELS	3.27e-01	Fetal_Islet	8.08e-01	NA
LDL	2	CREB1	207567863	pELS	2.90e-01	Enterocyte	8.29e-01	NA
LDL	2	METTL21A	207603280	pELS	1.93e-01	Beta	9.27e-01	NA
LDL	2	CCNYL1	207736690	pELS	1.40e-01	Type_I_Skeletal_Myocyte	8.55e-01	NA
LDL	2	FZD5	207766252	pELS	1.28e-02	Alpha	9.17e-01	NA
LDL	2	PLEKHM3	207923408	pELS	1.33e-01	Beta	9.55e-01	NA
LDL	2	CRYGD	208123066	pELS	4.76e-02	Microglia	9.92e-01	NA
LDL	2	CRYGC	208128983	pELS	4.54e-02	Microglia	9.93e-01	NA
LDL	2	CRYGB	208144366	pELS	4.54e-02	Microglia	9.93e-01	NA
LDL	2	CRYGA	208162165	pELS	3.69e-02	Microglia	9.92e-01	NA
LDL	2	C2orf80	208177687	pELS	1.06e-01	Microglia	8.97e-01	NA
LDL	2	IDH1	208251152	pELS	5.44e-02	Plasma_B	7.88e-01	NA
LDL	2	PIKFYVE	208312501	pELS	5.54e-02	Microglia	8.92e-01	NA
LDL	2	PTH2R	208607109	pELS	1.50e-01	V_Cardiomyocyte	7.99e-01	NA
LDL	2	MAP2	209579088	pELS	6.84e-01	Type_II_Skeletal_Myocyte	7.88e-01	NA
LDL	2	UNC80	209885566	pELS	8.65e-01	Fibro_Liver_Adrenal	9.59e-01	NA
LDL	2	RPE	210012413	pELS	5.11e-01	Type_II_Skeletal_Myocyte	8.30e-01	NA
LDL	2	KANSL1L	210096415	pELS	4.79e-02	Delta_Gamma	9.73e-01	NA
LDL	2	ACADL	210206287	pELS	1.41e-01	Delta_Gamma	9.52e-01	NA
LDL	2	MYL1	210302662	pELS	4.79e-02	Delta_Gamma	9.73e-01	NA
LDL	2	LANCL1	210454451	pELS	1.69e-02	V_Cardiomyocyte	7.29e-01	NA
LDL	2	CPS1	210578395	pELS	1.30e-02	V_Cardiomyocyte	7.67e-01	NA
LDL	2	ERBB4	211957279	pELS	1.06e-01	Fetal_Islet	1.52e-01	NA
LDL	2	IKZF2	213076059	pELS	2.04e-01	Hepatocyte	1.61e-01	NA
LDL	2	SPAG16	213847440	pELS	2.04e-01	Hepatocyte	1.61e-01	NA
LDL	2	VWC2L	214495015	pELS	4.81e-01	Fetal_Islet	9.55e-01	NA
LDL	2	BARD1	214767665	pELS	3.38e-01	Fetal_Islet	9.59e-01	NA
LDL	2	ABCA12	215035084	pELS	3.38e-01	Fetal_Endothelial_Hepatic	2.49e-01	NA
LDL	2	ATIC	215330865	pELS	8.28e-02	Fetal_Endothelial_Hepatic	6.06e-02	NA
LDL	2	FN1	215398257	pELS	6.17e-02	Fetal_Hepatoblast	4.98e-01	NA
LDL	2	MREG	215988340	pELS	6.50e-02	Fibro_Liver_Adrenal	7.94e-01	NA
LDL	2	PECR	216039642	pELS	7.00e-02	Fibro_Liver_Adrenal	6.51e-01	NA
LDL	2	TMEM169	216092325	pELS	4.80e-02	Fibro_Liver_Adrenal	5.90e-01	NA
LDL	2	XRCC5	216156884	pELS	5.83e-02	Fibro_Liver_Adrenal	3.57e-01	NA
LDL	2	MARCHF4	216315174	pELS	9.68e-02	Delta_Gamma	9.33e-01	NA
LDL	2	SMARCAL1	216447734	pELS	8.76e-01	Astrocyte	6.96e-02	NA
LDL	2	RPL37A	216539003	pELS	7.97e-01	Astrocyte	4.61e-02	NA
LDL	2	IGFBP2	216648632	pELS	9.22e-01	Astrocyte	4.58e-02	NA
LDL	2	IGFBP5	216683827	pELS	8.43e-01	Type_I_Skeletal_Myocyte	2.04e-01	NA
LDL	2	TNP1	216859761	pELS	3.84e-01	Enterocyte	5.58e-02	NA
LDL	2	TNS1	217916785	pELS	6.29e-02	Beta	8.29e-01	NA
LDL	2	RUFY4	218062771	pELS	6.61e-02	Alpha	4.64e-01	NA
LDL	2	CXCR2	218131270	pELS	1.88e-02	Alpha	4.67e-01	NA
LDL	2	CXCR1	218164902	pELS	2.78e-02	Alpha	8.55e-01	NA
LDL	2	ARPC2	218235749	pELS	5.49e-02	A_Cardiomyocyte	6.88e-01	NA
LDL	2	GPBAR1	218261679	pELS	8.93e-02	Alpha	9.48e-01	NA
LDL	2	AAMP	218267154	pELS	8.65e-02	A_Cardiomyocyte	9.60e-01	NA
LDL	2	TMBIM1	218283392	pELS	8.20e-02	Beta	9.01e-01	NA
LDL	2	PNKD	218308593	pELS	9.67e-02	V_Cardiomyocyte	6.56e-01	NA
LDL	2	CATIP	218362478	pELS	7.18e-02	Alpha	6.24e-01	NA
LDL	2	SLC11A1	218389462	pELS	1.60e-01	Hepatocyte	4.35e-01	NA
LDL	2	CTDSP1	218402099	pELS	3.08e-01	Adipocyte	5.42e-01	NA
LDL	2	VIL1	218436208	pELS	2.18e-01	Adipocyte	1.30e-01	NA
LDL	2	USP37	218509301	pELS	1.08e-01	Cardiac_Fibroblast	5.80e-01	NA
LDL	2	CNOT9	218582830	pELS	2.57e-01	Cardiac_Fibroblast	5.17e-01	NA
LDL	2	PLCD4	218622520	pELS	1.00e-01	V_Cardiomyocyte	5.50e-01	NA
LDL	2	ZNF142	218646492	pELS	1.35e-01	Delta_Gamma	3.66e-01	NA
LDL	2	BCS1L	218661104	pELS	1.87e-01	Cardiac_Fibroblast	6.18e-01	NA
LDL	2	RNF25	218667947	pELS	3.28e-01	Type_I_Skeletal_Myocyte	8.20e-01	NA
LDL	2	STK36	218687393	pELS	2.64e-01	Type_I_Skeletal_Myocyte	8.57e-01	NA
LDL	2	TTLL4	218733126	pELS	1.78e-01	Alpha	7.83e-01	NA
LDL	2	CYP27A1	218798521	pELS	2.48e-01	Type_II_Skeletal_Myocyte	9.38e-01	NA
LDL	2	PRKAG3	218827235	pELS	1.46e-01	Fetal_Hepatoblast	5.43e-01	NA
LDL	2	WNT6	218867019	pELS	3.26e-01	Hepatocyte	3.12e-01	NA
LDL	2	WNT10A	218890217	pELS	2.95e-01	Microglia	1.44e-01	NA
LDL	2	CDK5R2	218960911	pELS	1.77e-01	Microglia	2.02e-01	NA
LDL	2	FEV	218983136	pELS	2.65e-01	Microglia	1.54e-01	NA
LDL	2	CRYBA2	218991806	pELS	3.97e-01	Astrocyte	6.76e-01	NA
LDL	2	CFAP65	219022187	pELS	1.32e-01	Type_I_Skeletal_Myocyte	9.00e-01	NA
LDL	2	IHH	219057673	pELS	1.40e-01	A_Cardiomyocyte	9.32e-01	NA
LDL	2	NHEJ1	219115111	pELS	2.11e-01	Type_II_Skeletal_Myocyte	9.62e-01	NA
LDL	2	SLC23A3	219165780	pELS	1.66e-01	Type_II_Skeletal_Myocyte	9.56e-01	NA
LDL	2	CNPPD1	219175002	pELS	1.62e-01	Fetal_Endothelial_Hepatic	9.44e-01	NA
LDL	2	RETREG2	219180850	pELS	1.28e-01	Type_I_Skeletal_Myocyte	9.26e-01	NA
LDL	2	ZFAND2B	219202444	pELS	1.74e-01	Delta_Gamma	3.78e-01	NA
LDL	2	ABCB6	219214383	pELS	2.62e-01	Fetal_Endothelial_Hepatic	9.74e-01	NA
LDL	2	ATG9A	219224549	pELS	3.16e-01	Delta_Gamma	5.60e-01	NA
LDL	2	ANKZF1	219233231	pELS	2.78e-01	Plasma_B	9.57e-01	NA
LDL	2	GLB1L	219241038	pELS	3.09e-01	Delta_Gamma	4.87e-01	NA
LDL	2	STK16	219247896	pELS	1.51e-01	Astrocyte	4.11e-01	NA
LDL	2	TUBA4B	219262720	pELS	2.18e-01	A_Cardiomyocyte	9.54e-01	NA
LDL	2	TUBA4A	219263940	pELS	1.38e-01	Plasma_B	9.71e-01	NA
LDL	2	DNAJB2	219283120	pELS	1.47e-01	A_Cardiomyocyte	9.78e-01	NA
LDL	2	PTPRN	219299636	pELS	1.68e-01	Astrocyte	5.44e-01	NA
LDL	2	RESP18	219330292	pELS	5.47e-02	A_Cardiomyocyte	9.30e-01	NA
LDL	2	DNPEP	219386033	pELS	3.21e-02	CD4	9.63e-01	NA
LDL	2	DES	219422556	pELS	4.36e-02	Plasma_B	3.47e-01	NA
LDL	2	SPEG	219464236	pELS	1.85e-02	Plasma_B	5.54e-01	NA
LDL	2	SPEGNB	219497206	pELS	7.32e-03	CD4	8.84e-01	NA
LDL	2	GMPPA	219502937	pELS	1.09e-02	CD4	9.21e-01	NA
LDL	2	ASIC4	219526471	pELS	7.78e-03	Beta	8.97e-01	NA
LDL	2	CHPF	219541379	pELS	7.83e-03	CD4	9.15e-01	NA
LDL	2	TMEM198	219547129	pELS	7.62e-03	CD4	9.22e-01	NA
LDL	2	OBSL1	219561294	pELS	3.64e-02	CD4	9.87e-01	NA
LDL	2	INHA	219572437	pELS	2.64e-02	CD4	9.69e-01	NA
LDL	2	STK11IP	219607154	pELS	3.41e-02	CD4	9.41e-01	NA
LDL	2	SLC4A3	219634687	pELS	5.95e-02	CD4	2.75e-01	NA
LDL	2	EPHA4	221496115	pELS	9.53e-02	Adipocyte	7.41e-01	NA
LDL	2	PAX3	222249443	pELS	1.19e-01	Enterocyte	4.59e-01	NA
LDL	2	SGPP2	222493582	pELS	6.57e-02	Microglia	6.25e-01	NA
LDL	2	FARSB	222611496	pELS	6.86e-01	CD4	5.60e-01	NA
LDL	2	MOGAT1	222690794	pELS	3.62e-01	Fetal_Islet	3.24e-01	NA
LDL	2	ACSL3	222902791	pELS	9.38e-01	Fibro_Liver_Adrenal	2.32e-01	NA
LDL	2	KCNE4	223125107	pELS	3.64e-02	Type_II_Skeletal_Myocyte	4.93e-01	NA
LDL	2	SCG2	223599651	pELS	8.21e-02	Microglia	4.69e-01	NA
LDL	2	AP1S3	223794857	pELS	6.11e-01	Microglia	5.93e-01	NA
LDL	2	WDFY1	223900537	pELS	3.93e-01	Plasma_B	8.13e-01	NA
LDL	2	MRPL44	223962589	pELS	7.15e-02	Microglia	9.34e-01	NA
LDL	2	SERPINE2	224007182	pELS	1.45e-01	Microglia	3.79e-01	NA
LDL	2	FAM124B	224390403	pELS	1.54e-01	Fetal_Endothelial_Hepatic	6.33e-01	NA
LDL	2	CUL3	224527774	pELS	1.03e-01	Hepatocyte	6.02e-01	NA
LDL	2	CCDC195	224710065	pELS	1.78e-01	Adipocyte	1.25e-01	NA
LDL	2	DOCK10	224903779	pELS	9.50e-02	Microglia	7.74e-01	NA
LDL	2	NYAP2	225526864	pELS	6.58e-01	CD4	5.13e-01	NA
LDL	2	IRS1	226765538	pELS	6.71e-01	Microglia	5.91e-01	NA
LDL	2	RHBDD1	226917398	pELS	7.14e-01	Microglia	3.68e-01	NA
LDL	2	COL4A4	227083584	pELS	1.30e-01	Type_II_Skeletal_Myocyte	5.68e-01	NA
LDL	2	COL4A3	227239708	pELS	2.26e-01	Type_II_Skeletal_Myocyte	2.31e-01	NA
LDL	2	MFF	227341494	pELS	8.38e-02	Type_II_Skeletal_Myocyte	6.99e-01	NA
LDL	2	TM4SF20	227372017	pELS	4.73e-02	Type_II_Skeletal_Myocyte	7.26e-01	NA
LDL	2	SCYGR1	227387816	pELS	4.73e-02	Type_II_Skeletal_Myocyte	7.26e-01	NA
LDL	2	AGFG1	227516685	pELS	1.56e-01	Type_II_Skeletal_Myocyte	2.42e-01	NA
LDL	2	SCYGR2	227599074	pELS	1.92e-01	Microglia	9.73e-01	NA
LDL	2	SCYGR3	227614689	pELS	1.92e-01	Microglia	9.73e-01	NA
LDL	2	SCYGR4	227617827	pELS	1.92e-01	Microglia	9.73e-01	NA
LDL	2	C2orf83	227629348	pELS	4.20e-01	Cardiac_Fibroblast	9.20e-01	NA
LDL	2	SCYGR5	227666933	pELS	3.17e-01	Cardiac_Fibroblast	7.59e-01	NA
LDL	2	SLC19A3	227700896	pELS	4.69e-01	Cardiac_Fibroblast	9.48e-01	NA
LDL	2	SCYGR6	227724599	pELS	2.57e-01	Cardiac_Fibroblast	9.75e-01	NA
LDL	2	SCYGR7	227728480	pELS	2.57e-01	Cardiac_Fibroblast	9.75e-01	NA
LDL	2	SCYGR8	227746263	pELS	2.57e-01	Cardiac_Fibroblast	9.75e-01	NA
LDL	2	CCL20	227811652	pELS	2.64e-01	Cardiac_Fibroblast	9.59e-01	NA
LDL	2	DAW1	227897699	pELS	3.10e-01	Fetal_Endothelial_Hepatic	1.83e-01	NA
LDL	2	SPHKAP	228080821	pELS	4.50e-02	Fetal_Islet	7.27e-01	NA
LDL	2	PID1	229060907	pELS	3.81e-01	Fetal_Endothelial_Hepatic	2.39e-01	NA
LDL	2	DNER	229536092	pELS	4.97e-01	Fetal_Endothelial_Hepatic	2.73e-01	NA
LDL	2	TRIP12	229843538	pELS	2.02e-02	Astrocyte	9.28e-01	NA
LDL	2	FBXO36	229967711	pELS	2.02e-02	Astrocyte	9.28e-01	NA
LDL	2	SLC16A14	230051988	pELS	2.88e-01	CD4	1.20e-01	NA
LDL	2	SP110	230195458	pELS	4.99e-01	Cardiac_Fibroblast	3.03e-01	NA
LDL	2	SP140	230258163	pELS	4.82e-01	Cardiac_Fibroblast	2.41e-01	NA
LDL	2	SP140L	230365458	pELS	5.57e-01	Type_II_Skeletal_Myocyte	6.35e-01	NA
LDL	2	SP100	230480774	pELS	1.57e-01	Enterocyte	5.33e-01	NA
LDL	2	CAB39	230766959	pELS	3.70e-01	V_Cardiomyocyte	2.17e-01	NA
LDL	2	ITM2C	230871944	pELS	3.47e-01	Type_I_Skeletal_Myocyte	2.15e-01	NA
LDL	2	GPR55	230934192	pELS	1.05e-01	Fetal_Hepatoblast	7.78e-01	NA
LDL	2	SPATA3	231007690	pELS	2.89e-01	Astrocyte	7.64e-01	NA
LDL	2	C2orf72	231043621	pELS	4.04e-01	CD4	6.65e-01	NA
LDL	2	PSMD1	231114981	pELS	3.65e-01	CD4	5.08e-01	NA
LDL	2	HTR2B	231116636	pELS	3.36e-02	Fetal_Islet	7.25e-01	NA
LDL	2	ARMC9	231287697	pELS	1.36e-01	Astrocyte	7.65e-01	NA
LDL	2	B3GNT7	231398437	pELS	1.45e-01	Fetal_Endothelial_Hepatic	1.08e-01	NA
LDL	2	NCL	231468586	pELS	2.33e-01	Fetal_Islet	9.53e-01	NA
LDL	2	NMUR1	231526816	pELS	1.96e-01	Microglia	3.98e-01	NA
LDL	2	TEX44	231593570	pELS	4.71e-01	Delta_Gamma	4.76e-01	NA
LDL	2	PTMA	231710223	pELS	2.63e-01	Astrocyte	8.33e-01	NA
LDL	2	PDE6D	231759353	pELS	7.17e-02	Astrocyte	6.59e-01	NA
LDL	2	COPS7B	231795463	pELS	2.47e-01	Astrocyte	6.01e-01	NA
LDL	2	NPPC	231924103	pELS	5.22e-01	Fetal_Islet	1.19e-01	NA
LDL	2	DIS3L2	232152798	pELS	6.20e-01	Plasma_B	2.68e-01	NA
LDL	2	ALPP	232380807	pELS	5.73e-01	Fetal_Islet	4.27e-01	NA
LDL	2	ALPG	232408779	pELS	6.11e-01	Microglia	1.51e-01	NA
LDL	2	ALPI	232458439	pELS	6.16e-01	Fetal_Islet	6.33e-01	NA
LDL	2	ECEL1	232483831	pELS	5.91e-01	Fetal_Islet	4.45e-01	NA
LDL	2	PRSS56	232523052	pELS	4.87e-01	Microglia	1.78e-02	NA
LDL	2	CHRND	232531330	pELS	1.12e-01	Astrocyte	8.64e-01	NA
LDL	2	CHRNG	232543904	pELS	6.86e-01	Fetal_Islet	7.24e-01	NA
LDL	2	TIGD1	232547220	pELS	5.64e-01	Fetal_Hepatoblast	1.33e-01	NA
LDL	2	EIF4E2	232567159	pELS	6.50e-01	Microglia	1.50e-01	NA
LDL	2	EFHD1	232644419	pELS	5.73e-01	Fetal_Hepatoblast	7.41e-02	NA
LDL	2	KCNJ13	232771184	pELS	5.71e-01	Plasma_B	3.05e-01	NA
LDL	2	GIGYF2	232778952	pELS	5.94e-01	Beta	6.19e-01	NA
LDL	2	SNORC	232867989	pELS	4.88e-01	Fibro_Liver_Adrenal	9.02e-02	NA
LDL	2	NGEF	232945979	pELS	5.30e-01	CD4	1.67e-01	NA
LDL	2	NEU2	233033865	pELS	6.75e-01	Plasma_B	2.66e-01	NA
LDL	2	INPP5D	233133935	pELS	5.92e-01	Plasma_B	2.81e-01	NA
LDL	2	ATG16L1	233252863	pELS	9.50e-03	Fibro_Liver_Adrenal	1.92e-01	NA
LDL	2	SAG	233327436	pELS	1.45e-02	Fibro_Liver_Adrenal	5.46e-01	NA
LDL	2	DGKD	233413299	pELS	5.95e-03	Hepatocyte	7.24e-01	NA
LDL	2	USP40	233521151	pELS	1.63e-03	Fetal_Hepatoblast	2.90e-01	NA
LDL	2	UGT1A8	233695478	pELS	4.49e-02	Fibro_Liver_Adrenal	1.83e-01	NA
LDL	2	UGT1A10	233704880	pELS	4.11e-02	A_Cardiomyocyte	1.71e-01	NA
LDL	2	UGT1A9	233722599	pELS	1.49e-01	V_Cardiomyocyte	6.09e-01	NA
LDL	2	UGT1A7	233727619	pELS	1.29e-01	Enterocyte	4.83e-01	NA
LDL	2	UGT1A6	233732454	pELS	1.54e-01	Enterocyte	9.30e-01	NA
LDL	2	UGT1A5	233743146	pELS	1.58e-01	Beta	1.28e-01	NA
LDL	2	UGT1A4	233746018	pELS	1.58e-01	Beta	1.28e-01	NA
LDL	2	UGT1A3	233751204	pELS	1.41e-01	Adipocyte	4.44e-01	NA
LDL	2	UGT1A1	233766785	pELS	1.58e-01	Beta	1.28e-01	NA
LDL	2	MROH2A	233804551	pELS	1.58e-01	Beta	1.28e-01	NA
LDL	2	HJURP	233843991	pELS	2.18e-01	V_Cardiomyocyte	7.36e-01	NA
LDL	2	TRPM8	233968448	pELS	2.67e-01	Adipocyte	5.40e-01	NA
LDL	2	SPP2	234063907	pELS	3.45e-01	Plasma_B	3.61e-01	NA
LDL	2	ARL4C	234495061	pELS	3.48e-01	Plasma_B	6.51e-01	NA
LDL	2	SH3BP4	235003866	pELS	NA	A_Cardiomyocyte	NA	NA
LDL	2	AGAP1	235812922	pELS	2.31e-02	Beta	9.05e-01	NA
LDL	2	GBX2	236166811	pELS	2.16e-01	Fibro_Liver_Adrenal	7.26e-02	NA
LDL	2	ASB18	236229641	pELS	3.94e-03	Delta_Gamma	9.72e-01	NA
LDL	2	IQCA1	236415841	pELS	7.56e-02	Hepatocyte	4.67e-01	NA
LDL	2	ACKR3	236575071	pELS	3.36e-01	CD4	9.46e-01	NA
LDL	2	COPS8	237093178	pELS	7.63e-02	Hepatocyte	6.51e-01	NA
LDL	2	COL6A3	237369105	pELS	1.22e-01	Fetal_Islet	4.01e-01	NA
LDL	2	MLPH	237520375	pELS	1.38e-01	Fetal_Islet	3.67e-01	NA
LDL	2	PRLH	237566875	pELS	7.84e-02	Fetal_Islet	3.85e-01	NA
LDL	2	RAB17	237587968	pELS	1.23e-01	Fetal_Islet	9.19e-01	NA
LDL	2	LRRFIP1	237720635	pELS	1.37e-01	Fetal_Islet	3.68e-01	NA
LDL	2	RBM44	237820599	pELS	2.30e-01	Type_I_Skeletal_Myocyte	4.00e-01	NA
LDL	2	RAMP1	237885500	pELS	2.81e-01	Beta	2.62e-01	NA
LDL	2	UBE2F	238004805	pELS	3.92e-01	V_Cardiomyocyte	4.14e-01	NA
LDL	2	UBE2F-SCLY	238033213	pELS	2.26e-01	Beta	1.33e-01	NA
LDL	2	SCLY	238080169	pELS	3.38e-01	Fetal_Islet	3.73e-01	NA
LDL	2	ESPNL	238116814	pELS	3.87e-01	Adipocyte	8.05e-01	NA
LDL	2	KLHL30	238145808	pELS	3.82e-01	CD4	9.48e-01	NA
LDL	2	ERFE	238163935	pELS	3.21e-01	Delta_Gamma	5.36e-02	NA
LDL	2	ILKAP	238187055	pELS	2.80e-01	Delta_Gamma	2.21e-01	NA
LDL	2	HES6	238239465	pELS	2.57e-01	Beta	5.22e-02	NA
LDL	2	PER2	238267073	pELS	1.50e-01	V_Cardiomyocyte	1.94e-01	NA
LDL	2	TRAF3IP1	238360669	pELS	2.03e-01	Delta_Gamma	8.47e-03	NA
LDL	2	ASB1	238439496	pELS	1.55e-01	Enterocyte	1.99e-02	NA
LDL	2	TWIST2	238879283	pELS	2.17e-01	Fetal_Islet	5.64e-03	NA
LDL	2	HDAC4	239224911	pELS	2.84e-01	CD4	9.23e-01	NA
LDL	2	NDUFA10	239959097	pELS	3.45e-01	CD4	6.79e-01	NA
LDL	2	OR6B2	240029711	pELS	2.49e-01	Adipocyte	6.82e-01	NA
LDL	2	OR6B3	240046052	pELS	2.49e-01	Adipocyte	6.82e-01	NA
LDL	2	COPS9	240131685	pELS	3.67e-01	CD4	6.58e-01	NA
LDL	2	OTOS	240141794	pELS	4.13e-01	CD4	6.10e-01	NA
LDL	2	GPC1	240451870	pELS	1.01e-01	Delta_Gamma	6.11e-01	NA
LDL	2	ANKMY1	240524316	pELS	9.44e-02	CD4	1.13e-01	NA
LDL	2	DUSP28	240562655	pELS	1.34e-01	Alpha	7.53e-01	NA
LDL	2	RNPEPL1	240573588	pELS	1.03e-01	Astrocyte	9.84e-01	NA
LDL	2	CAPN10	240602220	pELS	5.73e-02	Cardiac_Fibroblast	9.31e-01	NA
LDL	2	GPR35	240618345	pELS	1.96e-02	Adipocyte	8.56e-01	NA
LDL	2	AQP12B	240679662	pELS	3.01e-03	Adipocyte	3.06e-01	NA
LDL	2	AQP12A	240695167	pELS	4.65e-02	Cardiac_Fibroblast	8.66e-01	NA
LDL	2	KIF1A	240769027	pELS	1.17e-01	Plasma_B	7.86e-01	NA
LDL	2	AGXT	240874663	pELS	1.24e-01	Plasma_B	3.97e-01	NA
LDL	2	MAB21L4	240891469	pELS	1.93e-01	Plasma_B	4.26e-01	NA
LDL	2	CROCC2	240949821	pELS	2.18e-01	Cardiac_Fibroblast	7.47e-01	NA
LDL	2	SNED1	241047093	pELS	1.40e-01	Astrocyte	2.25e-01	NA
LDL	2	MTERF4	241087251	pELS	7.13e-02	Astrocyte	9.30e-01	NA
LDL	2	PASK	241128182	pELS	6.87e-02	Astrocyte	1.25e-01	NA
LDL	2	PPP1R7	241166614	pELS	1.81e-01	Type_II_Skeletal_Myocyte	7.22e-01	NA
LDL	2	ANO7	241206943	pELS	2.28e-02	Cardiac_Fibroblast	9.04e-01	NA
LDL	2	HDLBP	241272163	pELS	2.95e-02	Astrocyte	2.19e-01	NA
LDL	2	SEPTIN2	241334564	pELS	9.55e-03	Astrocyte	9.02e-01	NA
LDL	2	FARP2	241425563	pELS	1.65e-02	Astrocyte	9.42e-01	NA
LDL	2	STK25	241501200	pELS	7.83e-02	Astrocyte	9.35e-01	NA
LDL	2	BOK	241562778	pELS	1.46e-01	Fibro_Liver_Adrenal	8.94e-01	NA
LDL	2	THAP4	241610782	pELS	2.64e-01	Fetal_Endothelial_Hepatic	4.69e-01	NA
LDL	2	ATG4B	241655535	pELS	1.89e-01	Beta	6.52e-01	NA
LDL	2	DTYMK	241681346	pELS	5.82e-01	Plasma_B	4.48e-01	NA
LDL	2	ING5	241708282	pELS	3.50e-01	Type_II_Skeletal_Myocyte	6.04e-01	NA
LDL	2	D2HGDH	241751709	pELS	3.51e-01	Delta_Gamma	8.58e-01	NA
LDL	2	GAL3ST2	241790555	pELS	1.61e-01	Delta_Gamma	8.23e-01	NA
LDL	2	NEU4	241813239	pELS	1.82e-01	Type_II_Skeletal_Myocyte	6.24e-01	NA
LDL	2	PDCD1	241854389	pELS	2.46e-01	Astrocyte	5.28e-01	NA
LDL	2	RTP5	241871712	pELS	2.65e-01	Fetal_Endothelial_Hepatic	7.43e-01	NA
LDL	2	FAM240C	241898270	pELS	2.67e-01	Enterocyte	5.50e-01	NA
LDL	3	CHL1	303090	PLS	NA	A_Cardiomyocyte	NA	NA
LDL	3	CNTN6	1248438	PLS	NA	A_Cardiomyocyte	NA	NA
LDL	3	CNTN4	2578386	PLS	4.36e-01	Plasma_B	1.67e-01	NA
LDL	3	IL5RA	3096469	PLS	8.89e-02	Type_I_Skeletal_Myocyte	6.34e-01	NA
LDL	3	TRNT1	3138906	PLS	8.89e-02	Type_I_Skeletal_Myocyte	6.34e-01	NA
LDL	3	CRBN	3162178	PLS	NA	A_Cardiomyocyte	NA	NA
LDL	3	LRRN1	3824633	PLS	5.99e-02	Plasma_B	2.04e-01	NA
LDL	3	SUMF1	4084044	PLS	NA	A_Cardiomyocyte	NA	NA
LDL	3	SETMAR	4310436	PLS	NA	A_Cardiomyocyte	NA	NA
LDL	3	ITPR1	4670593	PLS	1.49e-01	Astrocyte	7.30e-01	NA
LDL	3	BHLHE40	4982380	PLS	4.45e-01	A_Cardiomyocyte	5.87e-01	NA
LDL	3	ARL8B	5151580	PLS	7.73e-01	A_Cardiomyocyte	4.78e-01	NA
LDL	3	EDEM1	5203802	PLS	7.73e-01	A_Cardiomyocyte	4.72e-01	NA
LDL	3	GRM7	7255767	PLS	NA	A_Cardiomyocyte	NA	NA
LDL	3	LMCD1	8538238	PLS	8.09e-01	A_Cardiomyocyte	4.08e-01	NA
LDL	3	SSUH2	8682220	PLS	2.63e-01	Plasma_B	1.78e-01	NA
LDL	3	OXTR	8760018	PLS	NA	A_Cardiomyocyte	NA	NA
LDL	3	CAV3	8787805	PLS	4.49e-02	Adipocyte	9.24e-01	NA
LDL	3	RAD18	8869588	PLS	2.63e-01	Plasma_B	1.78e-01	NA
LDL	3	SRGAP3	9171822	PLS	7.06e-01	Astrocyte	9.54e-01	NA
LDL	3	THUMPD3	9374881	PLS	6.75e-01	Astrocyte	9.40e-01	NA
LDL	3	SETD5	9438428	PLS	7.38e-01	Astrocyte	3.14e-01	NA
LDL	3	LHFPL4	9526092	PLS	NA	A_Cardiomyocyte	NA	NA
LDL	3	MTMR14	9675913	PLS	6.48e-01	Astrocyte	9.78e-01	NA
LDL	3	CPNE9	9716867	PLS	NA	A_Cardiomyocyte	NA	NA
LDL	3	BRPF1	9739872	PLS	2.55e-01	Delta_Gamma	8.79e-01	NA
LDL	3	CAMK1	9763670	PLS	NA	A_Cardiomyocyte	NA	NA
LDL	3	OGG1	9769082	PLS	7.52e-01	A_Cardiomyocyte	2.79e-01	NA
LDL	3	TADA3	9786436	PLS	7.22e-01	Astrocyte	3.40e-01	NA
LDL	3	ARPC4	9800111	PLS	7.22e-01	Astrocyte	3.40e-01	NA
LDL	3	ARPC4-TTLL3	9814242	PLS	7.22e-01	Astrocyte	3.40e-01	NA
LDL	3	TTLL3	9831612	PLS	NA	A_Cardiomyocyte	NA	NA
LDL	3	RPUSD3	9841226	PLS	NA	A_Cardiomyocyte	NA	NA
LDL	3	CIDEC	9873483	PLS	8.66e-02	A_Cardiomyocyte	6.52e-01	NA
LDL	3	JAGN1	9892462	PLS	8.66e-02	Astrocyte	6.51e-01	NA
LDL	3	IL17RE	9909507	PLS	8.66e-02	Astrocyte	6.51e-01	NA
LDL	3	IL17RC	9925352	PLS	8.66e-02	Astrocyte	6.51e-01	NA
LDL	3	CRELD1	9939611	PLS	1.53e-01	Astrocyte	9.31e-01	NA
LDL	3	PRRT3	9948975	PLS	NA	A_Cardiomyocyte	NA	NA
LDL	3	EMC3	9986827	PLS	NA	A_Cardiomyocyte	NA	NA
LDL	3	FANCD2	10064173	PLS	NA	A_Cardiomyocyte	NA	NA
LDL	3	FANCD2OS	10094786	PLS	NA	A_Cardiomyocyte	NA	NA
LDL	3	BRK1	10121433	PLS	NA	A_Cardiomyocyte	NA	NA
LDL	3	VHL	10147723	PLS	1.10e-01	A_Cardiomyocyte	4.08e-01	NA
LDL	3	IRAK2	10204332	PLS	NA	A_Cardiomyocyte	NA	NA
LDL	3	TATDN2	10264621	PLS	5.93e-01	Microglia	8.13e-01	NA
LDL	3	GHRL	10289307	PLS	NA	A_Cardiomyocyte	NA	NA
LDL	3	SEC13	10307122	PLS	1.10e-01	A_Cardiomyocyte	4.08e-01	NA
LDL	3	ATP2B2	10516015	PLS	6.12e-01	Astrocyte	7.12e-01	NA
LDL	3	SLC6A11	10878458	PLS	NA	A_Cardiomyocyte	NA	NA
LDL	3	SLC6A1	11015717	PLS	NA	A_Cardiomyocyte	NA	NA
LDL	3	HRH1	11200325	PLS	1.32e-02	Fibro_Liver_Adrenal	4.40e-01	rs13076933
LDL	3	ATG7	11414987	PLS	8.86e-01	Alpha	1.77e-02	rs13076933
LDL	3	VGLL4	11663710	PLS	1.39e-02	Delta_Gamma	3.93e-01	rs13076933
LDL	3	TAMM41	11818681	PLS	8.51e-01	A_Cardiomyocyte	8.42e-01	rs13076933
LDL	3	SYN2	12098210	PLS	4.38e-01	Plasma_B	7.69e-01	rs13076933
LDL	3	TIMP4	12155990	PLS	4.38e-01	Plasma_B	7.69e-01	rs13076933
LDL	3	PPARG	12360862	PLS	3.82e-01	Hepatocyte	9.01e-01	rs13076933
LDL	3	TSEN2	12512028	PLS	NA	A_Cardiomyocyte	NA	NA
LDL	3	MKRN2OS	12537997	PLS	1.73e-01	A_Cardiomyocyte	2.56e-02	rs13076933
LDL	3	MKRN2	12571633	PLS	1.73e-01	A_Cardiomyocyte	2.56e-02	rs13076933
LDL	3	RAF1	12623863	PLS	1.73e-01	A_Cardiomyocyte	2.56e-02	rs13076933
LDL	3	TMEM40	12751493	PLS	NA	A_Cardiomyocyte	NA	NA
LDL	3	CAND2	12834194	PLS	3.62e-01	Cardiac_Fibroblast	5.93e-01	rs13076933
LDL	3	RPL32	12838034	PLS	3.62e-01	Cardiac_Fibroblast	5.93e-01	rs13076933
LDL	3	IQSEC1	13090162	PLS	3.96e-01	Fibro_Liver_Adrenal	7.20e-01	rs13076933
LDL	3	NUP210	13368279	PLS	NA	A_Cardiomyocyte	NA	NA
LDL	3	HDAC11	13493074	PLS	NA	A_Cardiomyocyte	NA	NA
LDL	3	FBLN2	13593774	PLS	NA	A_Cardiomyocyte	NA	NA
LDL	3	WNT7A	13848165	PLS	NA	A_Cardiomyocyte	NA	NA
LDL	3	CHCHD4	14118474	PLS	5.98e-01	Fetal_Endothelial_Hepatic	6.67e-01	NA
LDL	3	TMEM43	14134348	PLS	6.15e-01	Fetal_Endothelial_Hepatic	6.98e-01	NA
LDL	3	XPC	14161884	PLS	1.37e-01	Fetal_Endothelial_Hepatic	8.18e-01	NA
LDL	3	LSM3	14189970	PLS	7.21e-01	A_Cardiomyocyte	7.90e-01	NA
LDL	3	SLC6A6	14445963	PLS	NA	A_Cardiomyocyte	NA	NA
LDL	3	GRIP2	14522591	PLS	NA	A_Cardiomyocyte	NA	NA
LDL	3	CCDC174	14662203	PLS	6.93e-01	A_Cardiomyocyte	5.82e-01	NA
LDL	3	C3orf20	14724089	PLS	NA	A_Cardiomyocyte	NA	NA
LDL	3	FGD5	14872712	PLS	NA	A_Cardiomyocyte	NA	NA
LDL	3	NR2C2	15000592	PLS	7.21e-01	A_Cardiomyocyte	7.90e-01	NA
LDL	3	MRPS25	15053889	PLS	5.76e-01	Fibro_Liver_Adrenal	2.72e-01	NA
LDL	3	RBSN	15084618	PLS	2.33e-03	A_Cardiomyocyte	8.11e-02	NA
LDL	3	CAPN7	15229534	PLS	2.27e-03	A_Cardiomyocyte	8.11e-02	NA
LDL	3	SH3BP5	15297861	PLS	NA	A_Cardiomyocyte	NA	NA
LDL	3	METTL6	15410921	PLS	2.33e-03	Beta	8.06e-02	NA
LDL	3	EAF1	15439117	PLS	2.33e-03	Beta	8.06e-02	NA
LDL	3	COLQ	15485942	PLS	1.63e-01	Fibro_Liver_Adrenal	4.18e-01	NA
LDL	3	HACL1	15581276	PLS	2.91e-01	Fibro_Liver_Adrenal	3.36e-01	NA
LDL	3	BTD	15661826	PLS	2.94e-01	Fibro_Liver_Adrenal	4.96e-03	NA
LDL	3	ANKRD28	15763504	PLS	3.28e-01	Fibro_Liver_Adrenal	5.86e-03	NA
LDL	3	GALNT15	16203336	PLS	NA	A_Cardiomyocyte	NA	NA
LDL	3	DPH3	16261015	PLS	NA	A_Cardiomyocyte	NA	NA
LDL	3	OXNAD1	16307730	PLS	NA	A_Cardiomyocyte	NA	NA
LDL	3	RFTN1	16413800	PLS	4.20e-01	Fetal_Hepatoblast	5.05e-01	NA
LDL	3	DAZL	16628549	PLS	NA	A_Cardiomyocyte	NA	NA
LDL	3	PLCL2	16946628	PLS	NA	A_Cardiomyocyte	NA	NA
LDL	3	TBC1D5	17800990	PLS	NA	A_Cardiomyocyte	NA	NA
LDL	3	SATB1	18395483	PLS	NA	A_Cardiomyocyte	NA	NA
LDL	3	KCNH8	19342076	PLS	NA	A_Cardiomyocyte	NA	NA
LDL	3	EFHB	19913249	PLS	3.39e-01	CD4	9.96e-02	NA
LDL	3	RAB5A	19966136	PLS	3.39e-01	CD4	9.96e-02	NA
LDL	3	PP2D1	19996114	PLS	NA	A_Cardiomyocyte	NA	NA
LDL	3	KAT2B	20097425	PLS	3.39e-01	CD4	9.96e-02	NA
LDL	3	SGO1	20173400	PLS	3.39e-01	CD4	9.96e-02	NA
LDL	3	ZNF385D	21892770	PLS	NA	A_Cardiomyocyte	NA	NA
LDL	3	UBE2E2	23397407	PLS	1.81e-01	CD4	7.48e-01	NA
LDL	3	UBE2E1	23848798	PLS	NA	A_Cardiomyocyte	NA	NA
LDL	3	NKIRAS1	23918271	PLS	3.25e-01	CD4	7.48e-01	NA
LDL	3	RPL15	23920483	PLS	3.25e-01	CD4	7.48e-01	NA
LDL	3	NR1D2	23962952	PLS	NA	A_Cardiomyocyte	NA	NA
LDL	3	THRB	24306455	PLS	9.59e-01	Plasma_B	2.82e-01	NA
LDL	3	RARB	25386132	PLS	NA	A_Cardiomyocyte	NA	NA
LDL	3	TOP2B	25631406	PLS	NA	A_Cardiomyocyte	NA	NA
LDL	3	NGLY1	25754492	PLS	NA	A_Cardiomyocyte	NA	NA
LDL	3	OXSM	25788726	PLS	NA	A_Cardiomyocyte	NA	NA
LDL	3	LRRC3B	26670172	PLS	NA	A_Cardiomyocyte	NA	NA
LDL	3	NEK10	27239773	PLS	NA	A_Cardiomyocyte	NA	NA
LDL	3	SLC4A7	27428571	PLS	8.41e-01	Fibro_Liver_Adrenal	9.06e-01	NA
LDL	3	EOMES	27719330	PLS	NA	A_Cardiomyocyte	NA	NA
LDL	3	CMC1	28283363	PLS	8.91e-01	A_Cardiomyocyte	9.02e-01	NA
LDL	3	AZI2	28332027	PLS	5.66e-01	Microglia	9.58e-01	NA
LDL	3	ZCWPW2	28443422	PLS	9.27e-01	Microglia	8.93e-01	NA
LDL	3	RBMS3	29292591	PLS	1.94e-01	Enterocyte	8.05e-01	NA
LDL	3	TGFBR2	30650372	PLS	NA	A_Cardiomyocyte	NA	NA
LDL	3	GADL1	30810483	PLS	NA	A_Cardiomyocyte	NA	NA
LDL	3	STT3B	31585127	PLS	NA	A_Cardiomyocyte	NA	NA
LDL	3	OSBPL10	31867735	PLS	2.31e-01	Type_II_Skeletal_Myocyte	9.19e-01	NA
LDL	3	ZNF860	31986737	PLS	2.31e-01	Type_II_Skeletal_Myocyte	9.15e-01	NA
LDL	3	GPD1L	32137199	PLS	NA	A_Cardiomyocyte	NA	NA
LDL	3	CMTM8	32304500	PLS	NA	A_Cardiomyocyte	NA	NA
LDL	3	CMTM7	32437383	PLS	NA	A_Cardiomyocyte	NA	NA
LDL	3	CMTM6	32492082	PLS	NA	A_Cardiomyocyte	NA	NA
LDL	3	DYNC1LI1	32548416	PLS	NA	A_Cardiomyocyte	NA	NA
LDL	3	CNOT10	32729510	PLS	NA	A_Cardiomyocyte	NA	NA
LDL	3	TRIM71	32857911	PLS	NA	A_Cardiomyocyte	NA	NA
LDL	3	CCR4	32953997	PLS	NA	A_Cardiomyocyte	NA	NA
LDL	3	GLB1	33046906	PLS	8.43e-01	A_Cardiomyocyte	2.65e-01	NA
LDL	3	TMPPE	33093784	PLS	NA	A_Cardiomyocyte	NA	NA
LDL	3	CRTAP	33130894	PLS	8.71e-01	A_Cardiomyocyte	3.87e-01	NA
LDL	3	SUSD5	33184427	PLS	NA	A_Cardiomyocyte	NA	NA
LDL	3	FBXL2	33340344	PLS	7.31e-01	Fibro_Liver_Adrenal	1.71e-01	NA
LDL	3	UBP1	33414854	PLS	5.76e-01	A_Cardiomyocyte	8.96e-01	NA
LDL	3	CLASP2	33607301	PLS	7.26e-01	CD4	7.59e-01	NA
LDL	3	PDCD6IP	33834139	PLS	5.22e-01	Fibro_Liver_Adrenal	9.85e-01	NA
LDL	3	ARPP21	35716721	PLS	NA	A_Cardiomyocyte	NA	NA
LDL	3	STAC	36464176	PLS	2.53e-01	A_Cardiomyocyte	7.50e-01	NA
LDL	3	DCLK3	36738386	PLS	1.35e-01	CD4	1.02e-01	NA
LDL	3	TRANK1	36885938	PLS	NA	A_Cardiomyocyte	NA	NA
LDL	3	EPM2AIP1	36989087	PLS	NA	A_Cardiomyocyte	NA	NA
LDL	3	MLH1	37022098	PLS	3.74e-02	Fetal_Hepatoblast	8.77e-01	NA
LDL	3	LRRFIP2	37118158	PLS	1.31e-02	Fetal_Hepatoblast	3.70e-02	NA
LDL	3	GOLGA4	37304964	PLS	2.58e-02	Fetal_Hepatoblast	9.13e-01	NA
LDL	3	ITGA9	37637811	PLS	NA	A_Cardiomyocyte	NA	NA
LDL	3	CTDSPL	37923175	PLS	NA	A_Cardiomyocyte	NA	NA
LDL	3	VILL	37997624	PLS	NA	A_Cardiomyocyte	NA	NA
LDL	3	PLCD1	38018569	PLS	NA	A_Cardiomyocyte	NA	NA
LDL	3	DLEC1	38081615	PLS	NA	A_Cardiomyocyte	NA	NA
LDL	3	ACAA1	38120186	PLS	NA	A_Cardiomyocyte	NA	NA
LDL	3	MYD88	38140750	PLS	NA	A_Cardiomyocyte	NA	NA
LDL	3	OXSR1	38210287	PLS	3.91e-01	A_Cardiomyocyte	9.79e-01	NA
LDL	3	SLC22A13	38272285	PLS	NA	A_Cardiomyocyte	NA	NA
LDL	3	SLC22A14	38300435	PLS	NA	A_Cardiomyocyte	NA	NA
LDL	3	XYLB	38384054	PLS	6.44e-01	CD4	7.13e-01	NA
LDL	3	ACVR2B	38473516	PLS	6.44e-01	CD4	7.13e-01	NA
LDL	3	EXOG	38519144	PLS	6.44e-01	CD4	7.13e-01	NA
LDL	3	SCN5A	38598872	PLS	6.44e-01	CD4	7.13e-01	NA
LDL	3	SCN10A	38756544	PLS	NA	A_Cardiomyocyte	NA	NA
LDL	3	SCN11A	38948961	PLS	NA	A_Cardiomyocyte	NA	NA
LDL	3	WDR48	39074342	PLS	1.17e-02	Type_I_Skeletal_Myocyte	8.94e-01	NA
LDL	3	GORASP1	39102511	PLS	2.31e-02	Type_I_Skeletal_Myocyte	2.14e-01	NA
LDL	3	TTC21A	39123304	PLS	8.83e-02	Astrocyte	2.41e-02	NA
LDL	3	CSRNP1	39148209	PLS	8.88e-01	Fetal_Hepatoblast	2.39e-01	NA
LDL	3	XIRP1	39187903	PLS	NA	A_Cardiomyocyte	NA	NA
LDL	3	CX3CR1	39272615	PLS	9.13e-02	Beta	2.47e-02	NA
LDL	3	CCR8	39331695	PLS	NA	A_Cardiomyocyte	NA	NA
LDL	3	SLC25A38	39390361	PLS	1.59e-01	Beta	3.84e-02	NA
LDL	3	RPSA	39409629	PLS	8.84e-02	Beta	3.94e-02	NA
LDL	3	MOBP	39498339	PLS	9.13e-02	Beta	2.47e-02	NA
LDL	3	MYRIP	40034618	PLS	2.47e-01	CD4	5.48e-01	NA
LDL	3	EIF1B	40311066	PLS	8.53e-02	Type_II_Skeletal_Myocyte	2.70e-02	NA
LDL	3	ENTPD3	40407964	PLS	NA	A_Cardiomyocyte	NA	NA
LDL	3	RPL14	40462940	PLS	6.33e-02	Fibro_Liver_Adrenal	9.91e-01	NA
LDL	3	ZNF619	40484083	PLS	6.33e-02	Fibro_Liver_Adrenal	9.91e-01	NA
LDL	3	ZNF620	40497934	PLS	NA	A_Cardiomyocyte	NA	NA
LDL	3	ZNF621	40549782	PLS	6.33e-02	Fibro_Liver_Adrenal	9.91e-01	NA
LDL	3	CTNNB1	41227419	PLS	6.56e-01	Beta	1.02e-01	NA
LDL	3	ULK4	41604365	PLS	1.83e-01	Fibro_Liver_Adrenal	1.59e-01	NA
LDL	3	TRAK1	42119846	PLS	1.67e-01	A_Cardiomyocyte	3.30e-01	NA
LDL	3	CCK	42262005	PLS	NA	A_Cardiomyocyte	NA	NA
LDL	3	LYZL4	42403847	PLS	NA	A_Cardiomyocyte	NA	NA
LDL	3	VIPR1	42513436	PLS	NA	A_Cardiomyocyte	NA	NA
LDL	3	SEC22C	42574525	PLS	NA	A_Cardiomyocyte	NA	NA
LDL	3	SS18L2	42589387	PLS	NA	A_Cardiomyocyte	NA	NA
LDL	3	NKTR	42624695	PLS	NA	A_Cardiomyocyte	NA	NA
LDL	3	ZBTB47	42660639	PLS	NA	A_Cardiomyocyte	NA	NA
LDL	3	KLHL40	42689041	PLS	NA	A_Cardiomyocyte	NA	NA
LDL	3	HHATL	42697744	PLS	NA	A_Cardiomyocyte	NA	NA
LDL	3	CCDC13	42739505	PLS	NA	A_Cardiomyocyte	NA	NA
LDL	3	HIGD1A	42793699	PLS	NA	A_Cardiomyocyte	NA	NA
LDL	3	ACKR2	42846363	PLS	NA	A_Cardiomyocyte	NA	NA
LDL	3	CYP8B1	42865952	PLS	NA	A_Cardiomyocyte	NA	NA
LDL	3	KRBOX1	42876138	PLS	NA	A_Cardiomyocyte	NA	NA
LDL	3	ZNF662	42912738	PLS	NA	A_Cardiomyocyte	NA	NA
LDL	3	GASK1A	43019739	PLS	NA	A_Cardiomyocyte	NA	NA
LDL	3	POMGNT2	43092656	PLS	NA	A_Cardiomyocyte	NA	NA
LDL	3	SNRK	43355638	PLS	NA	A_Cardiomyocyte	NA	NA
LDL	3	ANO10	43523227	PLS	5.07e-01	Type_I_Skeletal_Myocyte	7.92e-01	NA
LDL	3	ABHD5	43712240	PLS	4.85e-01	A_Cardiomyocyte	9.66e-01	NA
LDL	3	TOPAZ1	44286992	PLS	NA	A_Cardiomyocyte	NA	NA
LDL	3	TCAIM	44373785	PLS	7.45e-01	A_Cardiomyocyte	6.94e-01	NA
LDL	3	ZNF445	44454688	PLS	NA	A_Cardiomyocyte	NA	NA
LDL	3	ZNF852	44502742	PLS	7.30e-01	A_Cardiomyocyte	5.33e-01	NA
LDL	3	ZKSCAN7	44574683	PLS	8.87e-01	A_Cardiomyocyte	1.34e-01	NA
LDL	3	ZNF660	44588959	PLS	8.13e-01	A_Cardiomyocyte	1.19e-01	NA
LDL	3	ZNF197	44616680	PLS	7.86e-01	Enterocyte	2.01e-01	NA
LDL	3	ZNF35	44654762	PLS	8.04e-01	CD4	1.01e-01	NA
LDL	3	ZNF502	44718237	PLS	8.24e-01	Fetal_Islet	1.69e-01	NA
LDL	3	ZNF501	44733340	PLS	7.07e-01	Fetal_Islet	3.38e-01	NA
LDL	3	KIAA1143	44749640	PLS	8.49e-01	A_Cardiomyocyte	9.57e-02	NA
LDL	3	KIF15	44817549	PLS	7.42e-01	Alpha	1.53e-01	NA
LDL	3	TMEM42	44863787	PLS	7.97e-01	A_Cardiomyocyte	1.23e-01	NA
LDL	3	TGM4	44894799	PLS	NA	A_Cardiomyocyte	NA	NA
LDL	3	ZDHHC3	44945721	PLS	9.30e-01	A_Cardiomyocyte	3.82e-01	NA
LDL	3	EXOSC7	45005654	PLS	3.55e-02	Alpha	9.22e-01	NA
LDL	3	CLEC3B	45018810	PLS	3.55e-02	Alpha	9.22e-01	NA
LDL	3	CDCP1	45114350	PLS	NA	A_Cardiomyocyte	NA	NA
LDL	3	TMEM158	45225377	PLS	NA	A_Cardiomyocyte	NA	NA
LDL	3	LARS2	45471644	PLS	2.95e-03	CD4	9.51e-01	NA
LDL	3	LIMD1	45620868	PLS	1.74e-01	Fetal_Endothelial_Hepatic	9.52e-01	NA
LDL	3	SACM1L	45717233	PLS	1.74e-01	Fetal_Endothelial_Hepatic	9.52e-01	NA
LDL	3	SLC6A20	45775993	PLS	1.58e-01	Beta	5.31e-01	NA
LDL	3	LZTFL1	45869679	PLS	9.98e-02	Beta	9.23e-01	NA
LDL	3	CCR9	45894840	PLS	NA	A_Cardiomyocyte	NA	NA
LDL	3	CXCR6	45944642	PLS	3.03e-02	Astrocyte	8.51e-01	NA
LDL	3	FYCO1	45956862	PLS	8.21e-02	Delta_Gamma	4.53e-01	NA
LDL	3	XCR1	46022247	PLS	8.21e-02	Delta_Gamma	4.53e-01	NA
LDL	3	CCR1	46205012	PLS	3.03e-02	Astrocyte	8.51e-01	NA
LDL	3	CCR3	46215155	PLS	8.21e-02	Delta_Gamma	4.53e-01	NA
LDL	3	CCR2	46357342	PLS	1.88e-01	Fetal_Endothelial_Hepatic	9.59e-01	NA
LDL	3	CCR5	46373530	PLS	3.03e-02	Astrocyte	8.51e-01	NA
LDL	3	CCRL2	46410082	PLS	5.33e-01	V_Cardiomyocyte	9.64e-02	NA
LDL	3	LTF	46460440	PLS	NA	A_Cardiomyocyte	NA	NA
LDL	3	RTP3	46499463	PLS	NA	A_Cardiomyocyte	NA	NA
LDL	3	LRRC2	46547742	PLS	NA	A_Cardiomyocyte	NA	NA
LDL	3	TDGF1	46578496	PLS	NA	A_Cardiomyocyte	NA	NA
LDL	3	FAM240A	46619489	PLS	NA	A_Cardiomyocyte	NA	NA
LDL	3	ALS2CL	46681350	PLS	NA	A_Cardiomyocyte	NA	NA
LDL	3	TMIE	46702707	PLS	NA	A_Cardiomyocyte	NA	NA
LDL	3	PRSS50	46714993	PLS	NA	A_Cardiomyocyte	NA	NA
LDL	3	PRSS45P	46746492	PLS	NA	A_Cardiomyocyte	NA	NA
LDL	3	MYL3	46858642	PLS	NA	A_Cardiomyocyte	NA	NA
LDL	3	PTH1R	46890760	PLS	6.73e-02	Astrocyte	7.55e-01	NA
LDL	3	CCDC12	46951868	PLS	NA	A_Cardiomyocyte	NA	NA
LDL	3	NBEAL2	46994685	PLS	NA	A_Cardiomyocyte	NA	NA
LDL	3	SETD2	47090271	PLS	NA	A_Cardiomyocyte	NA	NA
LDL	3	KIF9	47255923	PLS	1.06e-01	A_Cardiomyocyte	9.47e-01	NA
LDL	3	KLHL18	47314867	PLS	1.06e-01	A_Cardiomyocyte	9.47e-01	NA
LDL	3	PTPN23	47397223	PLS	1.06e-01	A_Cardiomyocyte	9.47e-01	NA
LDL	3	SCAP	47445404	PLS	NA	A_Cardiomyocyte	NA	NA
LDL	3	ELP6	47504676	PLS	NA	A_Cardiomyocyte	NA	NA
LDL	3	CSPG5	47571515	PLS	NA	A_Cardiomyocyte	NA	NA
LDL	3	SMARCC1	47683688	PLS	7.03e-01	A_Cardiomyocyte	9.17e-01	NA
LDL	3	DHX30	47826552	PLS	4.00e-02	Hepatocyte	4.08e-01	NA
LDL	3	MAP4	47969981	PLS	4.00e-02	Hepatocyte	4.08e-01	NA
LDL	3	CDC25A	48172782	PLS	5.73e-01	A_Cardiomyocyte	1.77e-02	NA
LDL	3	CAMP	48224419	PLS	NA	A_Cardiomyocyte	NA	NA
LDL	3	ZNF589	48270177	PLS	7.83e-01	Astrocyte	3.46e-01	NA
LDL	3	NME6	48296204	PLS	NA	A_Cardiomyocyte	NA	NA
LDL	3	SPINK8	48317592	PLS	NA	A_Cardiomyocyte	NA	NA
LDL	3	FBXW12	48386739	PLS	NA	A_Cardiomyocyte	NA	NA
LDL	3	PLXNB1	48416970	PLS	NA	A_Cardiomyocyte	NA	NA
LDL	3	CCDC51	48436310	PLS	NA	A_Cardiomyocyte	NA	NA
LDL	3	TMA7	48442233	PLS	7.20e-01	A_Cardiomyocyte	2.23e-02	NA
LDL	3	ATRIP	48457178	PLS	2.33e-02	Delta_Gamma	9.06e-01	NA
LDL	3	TREX1	48466728	PLS	6.28e-01	Microglia	3.47e-01	NA
LDL	3	SHISA5	48486312	PLS	2.33e-02	Delta_Gamma	9.06e-01	NA
LDL	3	PFKFB4	48539850	PLS	8.86e-02	Hepatocyte	3.74e-01	NA
LDL	3	UCN2	48562750	PLS	NA	A_Cardiomyocyte	NA	NA
LDL	3	COL7A1	48579670	PLS	NA	A_Cardiomyocyte	NA	NA
LDL	3	UQCRC1	48604989	PLS	5.89e-01	Astrocyte	3.11e-01	NA
LDL	3	TMEM89	48621264	PLS	5.73e-01	A_Cardiomyocyte	1.77e-02	NA
LDL	3	SLC26A6	48630608	PLS	5.88e-01	A_Cardiomyocyte	3.40e-02	NA
LDL	3	CELSR3	48649675	PLS	5.89e-01	A_Cardiomyocyte	3.18e-01	NA
LDL	3	NCKIPSD	48680104	PLS	5.88e-01	A_Cardiomyocyte	3.40e-02	NA
LDL	3	IP6K2	48714178	PLS	9.23e-01	Astrocyte	4.05e-02	NA
LDL	3	PRKAR2A	48796236	PLS	5.73e-01	A_Cardiomyocyte	1.77e-02	NA
LDL	3	SLC25A20	48877915	PLS	NA	A_Cardiomyocyte	NA	NA
LDL	3	ARIH2	48952602	PLS	3.17e-01	Astrocyte	3.10e-02	NA
LDL	3	P4HTM	48998521	PLS	3.92e-01	Astrocyte	3.71e-02	NA
LDL	3	WDR6	49011508	PLS	3.92e-01	Astrocyte	3.71e-02	NA
LDL	3	DALRD3	49018891	PLS	5.73e-01	A_Cardiomyocyte	1.77e-02	NA
LDL	3	NDUFAF3	49021977	PLS	1.84e-01	Astrocyte	1.02e-01	NA
LDL	3	IMPDH2	49026886	PLS	1.84e-01	Astrocyte	1.02e-01	NA
LDL	3	QRICH1	49062035	PLS	3.92e-01	Astrocyte	3.71e-02	NA
LDL	3	QARS1	49100531	PLS	NA	A_Cardiomyocyte	NA	NA
LDL	3	USP19	49114492	PLS	3.59e-01	Astrocyte	3.33e-01	NA
LDL	3	LAMB2	49127116	PLS	4.93e-01	Microglia	3.96e-01	NA
LDL	3	CCDC71	49164433	PLS	5.73e-01	A_Cardiomyocyte	1.77e-02	NA
LDL	3	KLHDC8B	49174042	PLS	6.30e-01	A_Cardiomyocyte	1.90e-02	NA
LDL	3	C3orf84	49184746	PLS	5.73e-01	A_Cardiomyocyte	1.77e-02	NA
LDL	3	IHO1	49228267	PLS	5.73e-01	A_Cardiomyocyte	1.77e-02	NA
LDL	3	C3orf62	49272914	PLS	5.73e-01	A_Cardiomyocyte	1.77e-02	NA
LDL	3	USP4	49308928	PLS	1.88e-01	A_Cardiomyocyte	1.03e-01	NA
LDL	3	GPX1	49357767	PLS	6.97e-01	A_Cardiomyocyte	4.34e-02	NA
LDL	3	RHOA	49386069	PLS	6.89e-01	A_Cardiomyocyte	6.34e-02	NA
LDL	3	TCTA	49414341	PLS	6.72e-01	A_Cardiomyocyte	4.10e-01	NA
LDL	3	AMT	49419732	PLS	7.20e-01	Astrocyte	2.26e-02	NA
LDL	3	NICN1	49425830	PLS	6.97e-01	Astrocyte	4.39e-02	NA
LDL	3	DAG1	49502161	PLS	6.72e-01	A_Cardiomyocyte	4.10e-01	NA
LDL	3	BSN	49613013	PLS	NA	A_Cardiomyocyte	NA	NA
LDL	3	APEH	49678993	PLS	6.72e-01	A_Cardiomyocyte	4.10e-01	NA
LDL	3	MST1	49686724	PLS	6.72e-01	A_Cardiomyocyte	4.10e-01	NA
LDL	3	RNF123	49705534	PLS	7.20e-01	Astrocyte	2.26e-02	NA
LDL	3	AMIGO3	49718257	PLS	4.69e-02	A_Cardiomyocyte	8.11e-01	NA
LDL	3	GMPPB	49720409	PLS	7.09e-02	A_Cardiomyocyte	6.29e-02	NA
LDL	3	IP6K1	49755418	PLS	1.57e-01	Alpha	8.99e-01	NA
LDL	3	CDHR4	49795303	PLS	6.84e-01	Astrocyte	7.29e-02	NA
LDL	3	INKA1	49804146	PLS	4.43e-01	Fibro_Liver_Adrenal	7.80e-02	NA
LDL	3	UBA7	49809581	PLS	6.72e-01	Astrocyte	3.90e-01	NA
LDL	3	TRAIP	49842588	PLS	NA	A_Cardiomyocyte	NA	NA
LDL	3	CAMKV	49863962	PLS	4.69e-02	A_Cardiomyocyte	8.11e-01	NA
LDL	3	MST1R	49895438	PLS	5.88e-01	Fibro_Liver_Adrenal	4.59e-02	NA
LDL	3	MON1A	49918667	PLS	4.69e-02	A_Cardiomyocyte	8.11e-01	NA
LDL	3	RBM6	50020026	PLS	6.03e-01	Astrocyte	4.91e-02	NA
LDL	3	RBM5	50103970	PLS	3.82e-01	A_Cardiomyocyte	4.02e-02	NA
LDL	3	SEMA3F	50172060	PLS	5.73e-01	A_Cardiomyocyte	1.77e-02	NA
LDL	3	GNAT1	50194653	PLS	8.20e-02	Astrocyte	3.47e-01	NA
LDL	3	SLC38A3	50213366	PLS	NA	A_Cardiomyocyte	NA	NA
LDL	3	GNAI2	50242827	PLS	7.14e-02	Enterocyte	6.44e-01	NA
LDL	3	SEMA3B	50272552	PLS	8.82e-02	Astrocyte	6.85e-01	NA
LDL	3	LSMEM2	50283601	PLS	1.23e-01	Delta_Gamma	6.20e-01	NA
LDL	3	IFRD2	50290325	PLS	7.47e-02	Delta_Gamma	3.85e-01	NA
LDL	3	HYAL3	50296118	PLS	1.35e-01	A_Cardiomyocyte	4.95e-02	NA
LDL	3	NAA80	50297909	PLS	2.95e-01	Hepatocyte	8.70e-01	NA
LDL	3	HYAL1	50306136	PLS	2.67e-01	Hepatocyte	9.26e-01	NA
LDL	3	HYAL2	50320286	PLS	6.23e-02	Delta_Gamma	2.57e-01	NA
LDL	3	TUSC2	50324139	PLS	1.44e-01	Delta_Gamma	8.52e-01	NA
LDL	3	RASSF1	50335381	PLS	2.67e-01	Hepatocyte	9.26e-01	NA
LDL	3	ZMYND10	50343421	PLS	NA	A_Cardiomyocyte	NA	NA
LDL	3	NPRL2	50349078	PLS	NA	A_Cardiomyocyte	NA	NA
LDL	3	CYB561D2	50354653	PLS	2.23e-01	Fetal_Endothelial_Hepatic	7.85e-01	NA
LDL	3	TMEM115	50357136	PLS	NA	A_Cardiomyocyte	NA	NA
LDL	3	CACNA2D2	50433429	PLS	NA	A_Cardiomyocyte	NA	NA
LDL	3	C3orf18	50564526	PLS	NA	A_Cardiomyocyte	NA	NA
LDL	3	HEMK1	50582660	PLS	NA	A_Cardiomyocyte	NA	NA
LDL	3	CISH	50609132	PLS	9.10e-01	A_Cardiomyocyte	4.62e-01	NA
LDL	3	MAPKAPK3	50630406	PLS	9.10e-01	A_Cardiomyocyte	4.62e-01	NA
LDL	3	DOCK3	51029563	PLS	NA	A_Cardiomyocyte	NA	NA
LDL	3	MANF	51387344	PLS	8.01e-01	Plasma_B	7.69e-01	NA
LDL	3	RBM15B	51394597	PLS	NA	A_Cardiomyocyte	NA	NA
LDL	3	DCAF1	51447935	PLS	9.10e-01	A_Cardiomyocyte	4.62e-01	NA
LDL	3	RAD54L2	51604906	PLS	NA	A_Cardiomyocyte	NA	NA
LDL	3	TEX264	51683508	PLS	9.10e-01	A_Cardiomyocyte	4.62e-01	NA
LDL	3	GRM2	51712841	PLS	NA	A_Cardiomyocyte	NA	NA
LDL	3	IQCF6	51778901	PLS	NA	A_Cardiomyocyte	NA	NA
LDL	3	IQCF3	51828870	PLS	NA	A_Cardiomyocyte	NA	NA
LDL	3	IQCF2	51862520	PLS	2.14e-01	Astrocyte	9.06e-01	NA
LDL	3	IQCF5	51874661	PLS	NA	A_Cardiomyocyte	NA	NA
LDL	3	IQCF1	51899115	PLS	NA	A_Cardiomyocyte	NA	NA
LDL	3	RRP9	51937667	PLS	9.47e-01	A_Cardiomyocyte	9.90e-01	NA
LDL	3	PARP3	51945606	PLS	9.47e-01	A_Cardiomyocyte	9.90e-01	NA
LDL	3	GPR62	51956440	PLS	NA	A_Cardiomyocyte	NA	NA
LDL	3	PCBP4	51965735	PLS	NA	A_Cardiomyocyte	NA	NA
LDL	3	ABHD14B	51975960	PLS	9.47e-01	A_Cardiomyocyte	9.90e-01	NA
LDL	3	ABHD14A	51976313	PLS	9.47e-01	A_Cardiomyocyte	9.90e-01	NA
LDL	3	ABHD14A-ACY1	51981945	PLS	9.47e-01	A_Cardiomyocyte	9.90e-01	NA
LDL	3	ACY1	51986269	PLS	9.47e-01	A_Cardiomyocyte	9.90e-01	NA
LDL	3	RPL29	51994709	PLS	9.20e-01	Microglia	9.84e-01	NA
LDL	3	DUSP7	52052745	PLS	NA	A_Cardiomyocyte	NA	NA
LDL	3	POC1A	52114958	PLS	NA	A_Cardiomyocyte	NA	NA
LDL	3	ALAS1	52206207	PLS	9.27e-01	Microglia	7.76e-01	NA
LDL	3	TLR9	52223622	PLS	5.30e-02	Fibro_Liver_Adrenal	1.19e-01	NA
LDL	3	TWF2	52237700	PLS	2.72e-02	Fibro_Liver_Adrenal	2.16e-01	NA
LDL	3	PPM1M	52248179	PLS	2.14e-01	Astrocyte	9.06e-01	NA
LDL	3	WDR82	52271227	PLS	2.72e-02	Fibro_Liver_Adrenal	2.16e-01	NA
LDL	3	GLYCTK	52291173	PLS	4.15e-01	Beta	6.93e-01	NA
LDL	3	DNAH1	52358405	PLS	1.66e-02	Beta	3.14e-01	NA
LDL	3	BAP1	52405508	PLS	NA	A_Cardiomyocyte	NA	NA
LDL	3	PHF7	52417151	PLS	1.92e-02	Plasma_B	3.07e-01	NA
LDL	3	SEMA3G	52439069	PLS	2.08e-02	Delta_Gamma	1.47e-01	NA
LDL	3	TNNC1	52452571	PLS	2.14e-02	CD4	2.15e-01	NA
LDL	3	NISCH	52474093	PLS	7.39e-02	Beta	1.59e-01	NA
LDL	3	STAB1	52509917	PLS	6.16e-02	Plasma_B	2.69e-01	NA
LDL	3	NT5DC2	52529720	PLS	9.19e-02	Beta	2.85e-01	NA
LDL	3	SMIM4	52556625	PLS	5.29e-02	Beta	8.01e-02	NA
LDL	3	PBRM1	52615635	PLS	NA	A_Cardiomyocyte	NA	NA
LDL	3	GNL3	52687827	PLS	3.48e-02	Plasma_B	8.49e-01	NA
LDL	3	GLT8D1	52700260	PLS	NA	A_Cardiomyocyte	NA	NA
LDL	3	SPCS1	52708052	PLS	NA	A_Cardiomyocyte	NA	NA
LDL	3	NEK4	52739695	PLS	NA	A_Cardiomyocyte	NA	NA
LDL	3	ITIH1	52784832	PLS	NA	A_Cardiomyocyte	NA	NA
LDL	3	ITIH3	52801889	PLS	NA	A_Cardiomyocyte	NA	NA
LDL	3	ITIH4	52821825	PLS	1.17e-01	Astrocyte	9.47e-01	NA
LDL	3	MUSTN1	52834067	PLS	NA	A_Cardiomyocyte	NA	NA
LDL	3	STIMATE-MUSTN1	52865342	PLS	4.88e-02	Beta	8.68e-02	NA
LDL	3	STIMATE	52866884	PLS	4.88e-02	Beta	8.68e-02	NA
LDL	3	SFMBT1	52975161	PLS	NA	A_Cardiomyocyte	NA	NA
LDL	3	RFT1	53109468	PLS	5.35e-01	Type_II_Skeletal_Myocyte	6.97e-01	NA
LDL	3	PRKCD	53174363	PLS	1.69e-01	Delta_Gamma	1.48e-01	NA
LDL	3	TKT	53240382	PLS	9.10e-01	A_Cardiomyocyte	4.62e-01	NA
LDL	3	DCP1A	53315508	PLS	6.07e-01	A_Cardiomyocyte	6.90e-01	NA
LDL	3	CACNA1D	53571348	PLS	NA	A_Cardiomyocyte	NA	NA
LDL	3	CHDH	53829377	PLS	7.49e-02	Plasma_B	3.75e-01	NA
LDL	3	IL17RB	53856181	PLS	7.49e-02	Plasma_B	3.75e-01	NA
LDL	3	ACTR8	53874609	PLS	1.53e-01	Plasma_B	5.50e-01	NA
LDL	3	SELENOK	53888190	PLS	1.53e-01	Plasma_B	5.50e-01	NA
LDL	3	CACNA2D3	54598552	PLS	NA	A_Cardiomyocyte	NA	NA
LDL	3	LRTM1	54942660	PLS	NA	A_Cardiomyocyte	NA	NA
LDL	3	WNT5A	55478127	PLS	NA	A_Cardiomyocyte	NA	NA
LDL	3	ERC2	55988389	PLS	NA	A_Cardiomyocyte	NA	NA
LDL	3	CCDC66	56589499	PLS	NA	A_Cardiomyocyte	NA	NA
LDL	3	TASOR	56651685	PLS	NA	A_Cardiomyocyte	NA	NA
LDL	3	ARHGEF3	56903374	PLS	NA	A_Cardiomyocyte	NA	NA
LDL	3	SPATA12	57068048	PLS	NA	A_Cardiomyocyte	NA	NA
LDL	3	IL17RD	57130144	PLS	3.07e-01	Fibro_Liver_Adrenal	5.73e-01	NA
LDL	3	HESX1	57212722	PLS	NA	A_Cardiomyocyte	NA	NA
LDL	3	APPL1	57252916	PLS	4.37e-01	V_Cardiomyocyte	6.33e-01	NA
LDL	3	ASB14	57280514	PLS	NA	A_Cardiomyocyte	NA	NA
LDL	3	DNAH12	57419022	PLS	6.39e-01	Fibro_Liver_Adrenal	7.10e-01	NA
LDL	3	PDE12	57561561	PLS	1.12e-01	A_Cardiomyocyte	2.52e-02	NA
LDL	3	ARF4	57584792	PLS	1.36e-01	Fibro_Liver_Adrenal	4.84e-02	NA
LDL	3	DENND6A	57659266	PLS	1.66e-01	Enterocyte	3.02e-01	NA
LDL	3	SLMAP	57842727	PLS	1.12e-01	A_Cardiomyocyte	2.52e-02	NA
LDL	3	FLNB	58090326	PLS	3.18e-01	Hepatocyte	9.47e-01	NA
LDL	3	DNASE1L3	58203477	PLS	NA	A_Cardiomyocyte	NA	NA
LDL	3	ABHD6	58266613	PLS	NA	A_Cardiomyocyte	NA	NA
LDL	3	HTD2	58313219	PLS	NA	A_Cardiomyocyte	NA	NA
LDL	3	RPP14	58315470	PLS	5.96e-01	A_Cardiomyocyte	8.66e-01	NA
LDL	3	PXK	58379504	PLS	5.96e-01	A_Cardiomyocyte	8.66e-01	NA
LDL	3	PDHB	58430744	PLS	1.69e-01	Fibro_Liver_Adrenal	1.98e-01	NA
LDL	3	KCTD6	58497228	PLS	5.96e-01	A_Cardiomyocyte	8.72e-01	NA
LDL	3	ACOX2	58521210	PLS	5.96e-01	A_Cardiomyocyte	8.66e-01	NA
LDL	3	FAM107A	58595864	PLS	3.00e-01	Type_I_Skeletal_Myocyte	2.88e-01	NA
LDL	3	FAM3D	58650390	PLS	NA	A_Cardiomyocyte	NA	NA
LDL	3	CFAP20DC	58883725	PLS	1.03e-01	Alpha	7.50e-02	NA
LDL	3	FHIT	60499368	PLS	NA	A_Cardiomyocyte	NA	NA
LDL	3	PTPRG	61929589	PLS	NA	A_Cardiomyocyte	NA	NA
LDL	3	C3orf14	62327614	PLS	3.52e-01	Type_I_Skeletal_Myocyte	5.30e-02	NA
LDL	3	FEZF2	62372003	PLS	NA	A_Cardiomyocyte	NA	NA
LDL	3	CADPS	62636881	PLS	3.52e-01	Type_I_Skeletal_Myocyte	5.30e-02	NA
LDL	3	SYNPR	63422620	PLS	7.14e-01	Fibro_Liver_Adrenal	6.11e-01	NA
LDL	3	SNTN	63665848	PLS	NA	A_Cardiomyocyte	NA	NA
LDL	3	C3orf49	63833968	PLS	NA	A_Cardiomyocyte	NA	NA
LDL	3	THOC7	63848869	PLS	9.59e-01	A_Cardiomyocyte	2.69e-01	NA
LDL	3	ATXN7	63933309	PLS	9.59e-01	A_Cardiomyocyte	2.69e-01	NA
LDL	3	PSMD6	64017280	PLS	NA	A_Cardiomyocyte	NA	NA
LDL	3	PRICKLE2	64268856	PLS	NA	A_Cardiomyocyte	NA	NA
LDL	3	ADAMTS9	64601827	PLS	NA	A_Cardiomyocyte	NA	NA
LDL	3	MAGI1	65696180	PLS	NA	A_Cardiomyocyte	NA	NA
LDL	3	SLC25A26	66260863	PLS	NA	A_Cardiomyocyte	NA	NA
LDL	3	LRIG1	66440030	PLS	6.90e-01	A_Cardiomyocyte	6.67e-01	NA
LDL	3	KBTBD8	67004759	PLS	NA	A_Cardiomyocyte	NA	NA
LDL	3	SUCLG2	67507536	PLS	NA	A_Cardiomyocyte	NA	NA
LDL	3	TAFA1	68274934	PLS	NA	A_Cardiomyocyte	NA	NA
LDL	3	TAFA4	68842532	PLS	NA	A_Cardiomyocyte	NA	NA
LDL	3	EOGT	68994451	PLS	2.77e-02	A_Cardiomyocyte	3.83e-01	NA
LDL	3	TMF1	69036083	PLS	2.77e-02	A_Cardiomyocyte	3.83e-01	NA
LDL	3	UBA3	69067569	PLS	2.77e-02	A_Cardiomyocyte	3.83e-01	NA
LDL	3	ARL6IP5	69095515	PLS	2.77e-02	A_Cardiomyocyte	3.83e-01	NA
LDL	3	LMOD3	69114549	PLS	2.77e-02	A_Cardiomyocyte	3.83e-01	NA
LDL	3	FRMD4B	69355683	PLS	NA	A_Cardiomyocyte	NA	NA
LDL	3	MITF	69853900	PLS	NA	A_Cardiomyocyte	NA	NA
LDL	3	MDFIC2	70253559	PLS	NA	A_Cardiomyocyte	NA	NA
LDL	3	FOXP1	71269349	PLS	4.17e-01	Fetal_Islet	8.30e-01	NA
LDL	3	EIF4E3	71715094	PLS	3.81e-01	Fetal_Endothelial_Hepatic	6.68e-01	NA
LDL	3	GPR27	71755176	PLS	NA	A_Cardiomyocyte	NA	NA
LDL	3	PROK2	71778431	PLS	NA	A_Cardiomyocyte	NA	NA
LDL	3	RYBP	72409224	PLS	1.30e-01	Type_I_Skeletal_Myocyte	9.25e-01	NA
LDL	3	SHQ1	72805596	PLS	1.30e-01	Type_I_Skeletal_Myocyte	9.25e-01	NA
LDL	3	GXYLT2	72943092	PLS	NA	A_Cardiomyocyte	NA	NA
LDL	3	PPP4R2	73033001	PLS	3.81e-01	Fetal_Endothelial_Hepatic	6.68e-01	NA
LDL	3	EBLN2	73062498	PLS	3.81e-01	Fetal_Endothelial_Hepatic	6.68e-01	NA
LDL	3	PDZRN3	73503686	PLS	NA	A_Cardiomyocyte	NA	NA
LDL	3	CNTN3	74391854	PLS	NA	A_Cardiomyocyte	NA	NA
LDL	3	FRG2C	75665775	PLS	NA	A_Cardiomyocyte	NA	NA
LDL	3	ZNF717	75732122	PLS	NA	A_Cardiomyocyte	NA	NA
LDL	3	ROBO2	76778330	PLS	NA	A_Cardiomyocyte	NA	NA
LDL	3	ROBO1	79182619	PLS	6.41e-01	CD4	5.55e-01	NA
LDL	3	GBE1	81625674	PLS	3.50e-01	A_Cardiomyocyte	6.96e-03	NA
LDL	3	CADM2	85516709	PLS	NA	A_Cardiomyocyte	NA	NA
LDL	3	VGLL3	86933769	PLS	5.43e-01	CD4	6.23e-01	NA
LDL	3	CHMP2B	87241414	PLS	NA	A_Cardiomyocyte	NA	NA
LDL	3	POU1F1	87267994	PLS	NA	A_Cardiomyocyte	NA	NA
LDL	3	HTR1F	87893140	PLS	5.14e-01	Type_I_Skeletal_Myocyte	2.35e-01	NA
LDL	3	CGGBP1	88100915	PLS	2.50e-01	Fibro_Liver_Adrenal	5.23e-01	NA
LDL	3	ZNF654	88101958	PLS	2.50e-01	A_Cardiomyocyte	5.24e-01	NA
LDL	3	C3orf38	88159344	PLS	2.53e-01	A_Cardiomyocyte	5.26e-01	NA
LDL	3	CSNKA2IP	88403005	PLS	NA	A_Cardiomyocyte	NA	NA
LDL	3	EPHA3	89294878	PLS	NA	A_Cardiomyocyte	NA	NA
LDL	3	PROS1	93926527	PLS	NA	A_Cardiomyocyte	NA	NA
LDL	3	ARL13B	94017909	PLS	NA	A_Cardiomyocyte	NA	NA
LDL	3	STX19	94021481	PLS	NA	A_Cardiomyocyte	NA	NA
LDL	3	DHFR2	94055613	PLS	NA	A_Cardiomyocyte	NA	NA
LDL	3	NSUN3	94097406	PLS	NA	A_Cardiomyocyte	NA	NA
LDL	3	MTRNR2L12	96617712	PLS	NA	A_Cardiomyocyte	NA	NA
LDL	3	EPHA6	97283521	PLS	NA	A_Cardiomyocyte	NA	NA
LDL	3	ARL6	97782875	PLS	3.22e-01	A_Cardiomyocyte	9.15e-01	NA
LDL	3	CRYBG3	97883498	PLS	3.22e-01	A_Cardiomyocyte	9.15e-01	NA
LDL	3	RIOX2	97957138	PLS	3.22e-01	A_Cardiomyocyte	9.15e-01	NA
LDL	3	GABRR3	98010989	PLS	NA	A_Cardiomyocyte	NA	NA
LDL	3	OR5AC2	98087638	PLS	NA	A_Cardiomyocyte	NA	NA
LDL	3	OR5H1	98134635	PLS	NA	A_Cardiomyocyte	NA	NA
LDL	3	OR5H14	98152047	PLS	NA	A_Cardiomyocyte	NA	NA
LDL	3	OR5H15	98168235	PLS	NA	A_Cardiomyocyte	NA	NA
LDL	3	OR5H6	98264304	PLS	NA	A_Cardiomyocyte	NA	NA
LDL	3	OR5H2	98283360	PLS	NA	A_Cardiomyocyte	NA	NA
LDL	3	OR5K4	98354337	PLS	NA	A_Cardiomyocyte	NA	NA
LDL	3	OR5K3	98391149	PLS	NA	A_Cardiomyocyte	NA	NA
LDL	3	OR5K1	98468063	PLS	NA	A_Cardiomyocyte	NA	NA
LDL	3	OR5K2	98498134	PLS	NA	A_Cardiomyocyte	NA	NA
LDL	3	CLDND1	98510489	PLS	4.01e-01	Astrocyte	2.92e-02	NA
LDL	3	GPR15	98533330	PLS	2.02e-01	Plasma_B	8.70e-01	NA
LDL	3	CPOX	98586547	PLS	1.86e-01	Fetal_Islet	8.88e-01	NA
LDL	3	ST3GAL6	98776719	PLS	3.69e-01	A_Cardiomyocyte	5.18e-02	NA
LDL	3	DCBLD2	98848818	PLS	1.56e-01	Type_I_Skeletal_Myocyte	9.04e-02	NA
LDL	3	COL8A1	99718851	PLS	8.85e-01	A_Cardiomyocyte	8.91e-01	NA
LDL	3	FILIP1L	99972327	PLS	5.26e-01	Enterocyte	8.29e-01	NA
LDL	3	CMSS1	99999785	PLS	1.22e-01	Enterocyte	8.13e-01	NA
LDL	3	TBC1D23	100293122	PLS	1.71e-02	CD4	2.79e-01	NA
LDL	3	NIT2	100348187	PLS	2.95e-02	A_Cardiomyocyte	2.10e-01	NA
LDL	3	TOMM70	100382260	PLS	1.09e-01	A_Cardiomyocyte	5.62e-01	NA
LDL	3	LNP1	100428926	PLS	2.94e-02	A_Cardiomyocyte	2.77e-01	NA
LDL	3	TMEM45A	100535032	PLS	3.96e-01	Microglia	5.01e-01	NA
LDL	3	ADGRG7	100652540	PLS	NA	A_Cardiomyocyte	NA	NA
LDL	3	TFG	100729130	PLS	2.85e-02	Microglia	4.56e-01	NA
LDL	3	ABI3BP	100871336	PLS	3.52e-01	Type_I_Skeletal_Myocyte	3.42e-01	NA
LDL	3	IMPG2	101271561	PLS	3.57e-03	Fibro_Liver_Adrenal	1.75e-01	NA
LDL	3	SENP7	101418723	PLS	3.57e-03	Fibro_Liver_Adrenal	1.75e-01	NA
LDL	3	TRMT10C	101564157	PLS	3.57e-03	Fibro_Liver_Adrenal	1.75e-01	NA
LDL	3	PCNP	101584323	PLS	1.34e-02	Fibro_Liver_Adrenal	2.49e-01	NA
LDL	3	ZBTB11	101663011	PLS	4.43e-01	A_Cardiomyocyte	3.61e-01	NA
LDL	3	RPL24	101683905	PLS	4.43e-01	A_Cardiomyocyte	3.61e-01	NA
LDL	3	CEP97	101747578	PLS	7.13e-03	Fibro_Liver_Adrenal	2.37e-01	NA
LDL	3	NXPE3	101803717	PLS	3.57e-03	Fibro_Liver_Adrenal	1.75e-01	NA
LDL	3	NFKBIZ	101844507	PLS	3.57e-03	Fibro_Liver_Adrenal	1.75e-01	NA
LDL	3	ZPLD1	102289543	PLS	NA	A_Cardiomyocyte	NA	NA
LDL	3	ALCAM	105471905	PLS	4.56e-01	A_Cardiomyocyte	2.68e-01	NA
LDL	3	CBLB	105762507	PLS	NA	A_Cardiomyocyte	NA	NA
LDL	3	CCDC54	107378037	PLS	NA	A_Cardiomyocyte	NA	NA
LDL	3	BBX	107667138	PLS	NA	A_Cardiomyocyte	NA	NA
LDL	3	CD47	108067477	PLS	NA	A_Cardiomyocyte	NA	NA
LDL	3	IFT57	108191624	PLS	NA	A_Cardiomyocyte	NA	NA
LDL	3	HHLA2	108337388	PLS	NA	A_Cardiomyocyte	NA	NA
LDL	3	MYH15	108454845	PLS	NA	A_Cardiomyocyte	NA	NA
LDL	3	CIP2A	108569754	PLS	NA	A_Cardiomyocyte	NA	NA
LDL	3	DZIP3	108642273	PLS	4.48e-01	Fibro_Liver_Adrenal	8.10e-01	NA
LDL	3	RETNLB	108750404	PLS	NA	A_Cardiomyocyte	NA	NA
LDL	3	TRAT1	108838888	PLS	NA	A_Cardiomyocyte	NA	NA
LDL	3	GUCA1C	108930836	PLS	4.96e-01	Beta	4.08e-01	NA
LDL	3	MORC1	109038191	PLS	NA	A_Cardiomyocyte	NA	NA
LDL	3	C3orf85	109134827	PLS	NA	A_Cardiomyocyte	NA	NA
LDL	3	DPPA2	109305153	PLS	NA	A_Cardiomyocyte	NA	NA
LDL	3	DPPA4	109331857	PLS	NA	A_Cardiomyocyte	NA	NA
LDL	3	NECTIN3	111172817	PLS	NA	A_Cardiomyocyte	NA	NA
LDL	3	CD96	111479235	PLS	NA	A_Cardiomyocyte	NA	NA
LDL	3	ZBED2	111594123	PLS	NA	A_Cardiomyocyte	NA	NA
LDL	3	PLCXD2	111760562	PLS	NA	A_Cardiomyocyte	NA	NA
LDL	3	PHLDB2	111854507	PLS	NA	A_Cardiomyocyte	NA	NA
LDL	3	ABHD10	111986189	PLS	7.39e-02	Hepatocyte	7.16e-01	NA
LDL	3	TAGLN3	112006313	PLS	1.09e-01	CD4	6.83e-01	NA
LDL	3	TMPRSS7	112058056	PLS	NA	A_Cardiomyocyte	NA	NA
LDL	3	C3orf52	112108670	PLS	6.01e-01	Fetal_Islet	6.67e-01	NA
LDL	3	GCSAM	112127055	PLS	1.93e-01	CD4	7.37e-01	NA
LDL	3	SLC9C1	112217563	PLS	7.39e-02	Hepatocyte	7.16e-01	NA
LDL	3	CD200	112347580	PLS	NA	A_Cardiomyocyte	NA	NA
LDL	3	BTLA	112481719	PLS	NA	A_Cardiomyocyte	NA	NA
LDL	3	ATG3	112547278	PLS	NA	A_Cardiomyocyte	NA	NA
LDL	3	SLC35A5	112573644	PLS	NA	A_Cardiomyocyte	NA	NA
LDL	3	CCDC80	112623164	PLS	2.48e-01	Type_II_Skeletal_Myocyte	6.11e-01	NA
LDL	3	CD200R1L	112831283	PLS	NA	A_Cardiomyocyte	NA	NA
LDL	3	CD200R1	112948154	PLS	6.76e-01	A_Cardiomyocyte	8.11e-01	NA
LDL	3	GTPBP8	113003022	PLS	5.87e-01	Type_II_Skeletal_Myocyte	8.13e-01	NA
LDL	3	NEPRO	113011153	PLS	5.00e-01	Type_II_Skeletal_Myocyte	8.07e-01	NA
LDL	3	BOC	113249231	PLS	7.81e-02	Type_II_Skeletal_Myocyte	9.37e-01	NA
LDL	3	CFAP44	113364270	PLS	1.29e-01	CD4	1.00e+00	NA
LDL	3	SPICE1	113478953	PLS	7.02e-02	Hepatocyte	5.19e-01	NA
LDL	3	SIDT1	113581065	PLS	1.27e-01	Astrocyte	3.34e-01	NA
LDL	3	USF3	113672516	PLS	NA	A_Cardiomyocyte	NA	NA
LDL	3	NAA50	113731379	PLS	NA	A_Cardiomyocyte	NA	NA
LDL	3	ATP6V1A	113779545	PLS	NA	A_Cardiomyocyte	NA	NA
LDL	3	GRAMD1C	113887678	PLS	NA	A_Cardiomyocyte	NA	NA
LDL	3	ZDHHC23	113956651	PLS	NA	A_Cardiomyocyte	NA	NA
LDL	3	CCDC191	114010366	PLS	NA	A_Cardiomyocyte	NA	NA
LDL	3	QTRT2	114047128	PLS	NA	A_Cardiomyocyte	NA	NA
LDL	3	DRD3	114163494	PLS	NA	A_Cardiomyocyte	NA	NA
LDL	3	ZNF80	114236105	PLS	NA	A_Cardiomyocyte	NA	NA
LDL	3	TIGIT	114293601	PLS	NA	A_Cardiomyocyte	NA	NA
LDL	3	ZBTB20	114730894	PLS	3.72e-04	Adipocyte	2.81e-01	NA
LDL	3	GAP43	115672500	PLS	NA	A_Cardiomyocyte	NA	NA
LDL	3	LSAMP	116470876	PLS	NA	A_Cardiomyocyte	NA	NA
LDL	3	IGSF11	119023313	PLS	7.49e-02	A_Cardiomyocyte	7.37e-01	NA
LDL	3	TEX55	119153097	PLS	7.49e-02	A_Cardiomyocyte	7.37e-01	NA
LDL	3	UPK1B	119189330	PLS	NA	A_Cardiomyocyte	NA	NA
LDL	3	B4GALT4	119226339	PLS	NA	A_Cardiomyocyte	NA	NA
LDL	3	ARHGAP31	119357549	PLS	7.49e-02	A_Cardiomyocyte	7.37e-01	NA
LDL	3	TMEM39A	119448890	PLS	1.46e-01	A_Cardiomyocyte	6.95e-01	NA
LDL	3	POGLUT1	119481836	PLS	8.07e-01	A_Cardiomyocyte	4.67e-01	NA
LDL	3	TIMMDC1	119511819	PLS	8.74e-01	A_Cardiomyocyte	5.08e-01	NA
LDL	3	CD80	119541954	PLS	4.55e-01	Astrocyte	6.30e-01	NA
LDL	3	ADPRH	119584607	PLS	5.87e-01	Delta_Gamma	5.01e-01	NA
LDL	3	PLA1A	119613843	PLS	3.04e-01	Astrocyte	6.32e-01	NA
LDL	3	POPDC2	119650891	PLS	3.46e-01	Astrocyte	6.77e-01	NA
LDL	3	COX17	119665984	PLS	6.31e-01	Delta_Gamma	4.47e-01	NA
LDL	3	CFAP91	119735062	PLS	3.76e-01	A_Cardiomyocyte	7.27e-01	NA
LDL	3	NR1I2	119799485	PLS	NA	A_Cardiomyocyte	NA	NA
LDL	3	GSK3B	119958158	PLS	9.10e-01	A_Cardiomyocyte	4.02e-01	NA
LDL	3	GPR156	120224934	PLS	NA	A_Cardiomyocyte	NA	NA
LDL	3	LRRC58	120336932	PLS	2.68e-01	Fibro_Liver_Adrenal	7.34e-01	NA
LDL	3	FSTL1	120421643	PLS	NA	A_Cardiomyocyte	NA	NA
LDL	3	NDUFB4	120599418	PLS	8.15e-01	A_Cardiomyocyte	7.97e-01	NA
LDL	3	HGD	120655221	PLS	NA	A_Cardiomyocyte	NA	NA
LDL	3	RABL3	120713966	PLS	NA	A_Cardiomyocyte	NA	NA
LDL	3	GTF2E1	120762853	PLS	NA	A_Cardiomyocyte	NA	NA
LDL	3	STXBP5L	121166417	PLS	NA	A_Cardiomyocyte	NA	NA
LDL	3	POLQ	121489034	PLS	7.33e-01	A_Cardiomyocyte	7.72e-01	NA
LDL	3	ARGFX	121579286	PLS	NA	A_Cardiomyocyte	NA	NA
LDL	3	FBXO40	121611837	PLS	4.00e-01	A_Cardiomyocyte	9.40e-01	NA
LDL	3	HCLS1	121646163	PLS	3.88e-01	A_Cardiomyocyte	5.83e-01	NA
LDL	3	GOLGB1	121706483	PLS	9.13e-01	Alpha	4.90e-01	NA
LDL	3	IQCB1	121802420	PLS	9.63e-01	Type_II_Skeletal_Myocyte	5.78e-01	NA
LDL	3	EAF2	121860855	PLS	9.85e-01	Microglia	2.68e-01	NA
LDL	3	SLC15A2	121919295	PLS	9.85e-01	A_Cardiomyocyte	3.27e-01	NA
LDL	3	ILDR1	122004785	PLS	NA	A_Cardiomyocyte	NA	NA
LDL	3	CD86	122088251	PLS	9.65e-01	Hepatocyte	3.00e-01	NA
LDL	3	CASR	122237649	PLS	NA	A_Cardiomyocyte	NA	NA
LDL	3	CSTA	122333609	PLS	6.57e-01	Fetal_Hepatoblast	4.84e-02	NA
LDL	3	CCDC58	122371411	PLS	NA	A_Cardiomyocyte	NA	NA
LDL	3	FAM162A	122398255	PLS	9.53e-01	A_Cardiomyocyte	5.18e-01	NA
LDL	3	WDR5B	122413954	PLS	7.77e-01	A_Cardiomyocyte	7.38e-01	NA
LDL	3	KPNA1	122468424	PLS	8.34e-01	A_Cardiomyocyte	7.68e-01	NA
LDL	3	PARP9	122546251	PLS	8.34e-01	A_Cardiomyocyte	7.68e-01	NA
LDL	3	DTX3L	122569771	PLS	3.56e-01	Astrocyte	6.58e-01	NA
LDL	3	PARP15	122608338	PLS	3.56e-01	Astrocyte	7.31e-01	NA
LDL	3	PARP14	122705840	PLS	1.02e-01	Astrocyte	9.25e-01	NA
LDL	3	HSPBAP1	122766915	PLS	4.82e-02	A_Cardiomyocyte	9.47e-01	NA
LDL	3	SLC49A4	122838104	PLS	4.82e-02	A_Cardiomyocyte	9.47e-01	NA
LDL	3	SEMA5B	122968844	PLS	NA	A_Cardiomyocyte	NA	NA
LDL	3	PDIA5	123146126	PLS	NA	A_Cardiomyocyte	NA	NA
LDL	3	SEC22A	123238032	PLS	NA	A_Cardiomyocyte	NA	NA
LDL	3	ADCY5	123365693	PLS	NA	A_Cardiomyocyte	NA	NA
LDL	3	HACD2	123537937	PLS	2.55e-01	Beta	3.30e-01	NA
LDL	3	MYLK	123747191	PLS	7.02e-02	Beta	7.29e-01	NA
LDL	3	CCDC14	123929357	PLS	5.60e-01	Astrocyte	3.61e-01	NA
LDL	3	ROPN1	123980350	PLS	5.60e-01	Astrocyte	3.61e-01	NA
LDL	3	KALRN	124403174	PLS	NA	A_Cardiomyocyte	NA	NA
LDL	3	UMPS	124739853	PLS	NA	A_Cardiomyocyte	NA	NA
LDL	3	ITGB5	124831683	PLS	NA	A_Cardiomyocyte	NA	NA
LDL	3	MUC13	124929631	PLS	NA	A_Cardiomyocyte	NA	NA
LDL	3	HEG1	125010854	PLS	NA	A_Cardiomyocyte	NA	NA
LDL	3	SLC12A8	125147750	PLS	1.05e-02	Enterocyte	6.75e-01	NA
LDL	3	ZNF148	125300497	PLS	5.32e-01	Fetal_Endothelial_Hepatic	5.95e-01	NA
LDL	3	SNX4	125483426	PLS	NA	A_Cardiomyocyte	NA	NA
LDL	3	OSBPL11	125562178	PLS	9.74e-01	A_Cardiomyocyte	8.93e-01	NA
LDL	3	ALG1L	125933157	PLS	3.74e-01	CD4	6.24e-01	NA
LDL	3	ROPN1B	125976307	PLS	3.74e-01	CD4	6.24e-01	NA
LDL	3	SLC41A3	126053959	PLS	7.59e-01	Fetal_Islet	5.86e-01	NA
LDL	3	ALDH1L1	126150778	PLS	5.05e-01	Fetal_Islet	9.05e-01	NA
LDL	3	KLF15	126350022	PLS	NA	A_Cardiomyocyte	NA	NA
LDL	3	CFAP100	126415733	PLS	5.46e-01	Plasma_B	6.52e-01	NA
LDL	3	ZXDC	126456746	PLS	NA	A_Cardiomyocyte	NA	NA
LDL	3	UROC1	126499470	PLS	NA	A_Cardiomyocyte	NA	NA
LDL	3	CHST13	126533723	PLS	NA	A_Cardiomyocyte	NA	NA
LDL	3	C3orf22	126542982	PLS	NA	A_Cardiomyocyte	NA	NA
LDL	3	TXNRD3	126613452	PLS	NA	A_Cardiomyocyte	NA	NA
LDL	3	CHCHD6	126832330	PLS	9.16e-01	A_Cardiomyocyte	3.32e-01	NA
LDL	3	PLXNA1	127012993	PLS	NA	A_Cardiomyocyte	NA	NA
LDL	3	C3orf56	127195658	PLS	NA	A_Cardiomyocyte	NA	NA
LDL	3	PRR20G	127285915	PLS	NA	A_Cardiomyocyte	NA	NA
LDL	3	TPRA1	127584750	PLS	3.86e-01	Microglia	8.03e-01	NA
LDL	3	MCM2	127610423	PLS	6.66e-01	A_Cardiomyocyte	2.44e-01	NA
LDL	3	PODXL2	127650994	PLS	6.66e-01	A_Cardiomyocyte	2.44e-01	NA
LDL	3	ABTB1	127676931	PLS	6.66e-01	A_Cardiomyocyte	2.44e-01	NA
LDL	3	MGLL	127870626	PLS	NA	A_Cardiomyocyte	NA	NA
LDL	3	KBTBD12	127951452	PLS	4.60e-01	Fetal_Endothelial_Hepatic	7.51e-02	NA
LDL	3	SEC61A1	128061662	PLS	9.03e-01	A_Cardiomyocyte	7.16e-01	NA
LDL	3	RUVBL1	128109346	PLS	9.03e-01	A_Cardiomyocyte	7.16e-01	NA
LDL	3	EEFSEC	128281064	PLS	9.03e-01	A_Cardiomyocyte	7.16e-01	NA
LDL	3	DNAJB8	128464844	PLS	NA	A_Cardiomyocyte	NA	NA
LDL	3	GATA2	128486314	PLS	NA	A_Cardiomyocyte	NA	NA
LDL	3	RPN1	128650522	PLS	2.81e-01	A_Cardiomyocyte	5.98e-01	NA
LDL	3	RAB7A	128759806	PLS	2.81e-01	A_Cardiomyocyte	5.98e-01	NA
LDL	3	ACAD9	128897832	PLS	NA	A_Cardiomyocyte	NA	NA
LDL	3	CFAP92	128956278	PLS	7.95e-01	A_Cardiomyocyte	4.93e-01	NA
LDL	3	EFCC1	129021186	PLS	NA	A_Cardiomyocyte	NA	NA
LDL	3	GP9	129061593	PLS	NA	A_Cardiomyocyte	NA	NA
LDL	3	RAB43	129105185	PLS	7.95e-01	A_Cardiomyocyte	4.93e-01	NA
LDL	3	ISY1-RAB43	129124306	PLS	7.95e-01	A_Cardiomyocyte	4.93e-01	NA
LDL	3	ISY1	129144239	PLS	5.09e-03	Adipocyte	4.66e-01	NA
LDL	3	CNBP	129175875	PLS	1.26e-01	Adipocyte	6.13e-01	NA
LDL	3	COPG1	129263690	PLS	7.95e-01	A_Cardiomyocyte	4.93e-01	NA
LDL	3	HMCES	129292507	PLS	7.95e-01	A_Cardiomyocyte	4.93e-01	NA
LDL	3	H1-10	129315529	PLS	9.05e-01	A_Cardiomyocyte	5.23e-01	NA
LDL	3	EFCAB12	129414986	PLS	9.52e-01	A_Cardiomyocyte	6.25e-01	NA
LDL	3	MBD4	129435563	PLS	4.02e-01	A_Cardiomyocyte	2.23e-01	NA
LDL	3	IFT122	129480272	PLS	9.01e-01	A_Cardiomyocyte	3.83e-01	NA
LDL	3	RHO	129531992	PLS	NA	A_Cardiomyocyte	NA	NA
LDL	3	H1-8	129547341	PLS	9.52e-01	A_Cardiomyocyte	6.25e-01	NA
LDL	3	PLXND1	129580945	PLS	9.40e-01	A_Cardiomyocyte	5.52e-01	NA
LDL	3	TMCC1	129770699	PLS	NA	A_Cardiomyocyte	NA	NA
LDL	3	TRH	129976312	PLS	NA	A_Cardiomyocyte	NA	NA
LDL	3	ALG1L2	130097529	PLS	NA	A_Cardiomyocyte	NA	NA
LDL	3	COL6A5	130415180	PLS	NA	A_Cardiomyocyte	NA	NA
LDL	3	COL6A6	130619245	PLS	NA	A_Cardiomyocyte	NA	NA
LDL	3	PIK3R4	130712882	PLS	4.14e-01	A_Cardiomyocyte	9.65e-01	NA
LDL	3	ATP2C1	130933654	PLS	2.18e-01	A_Cardiomyocyte	8.02e-01	NA
LDL	3	ASTE1	131020762	PLS	NA	A_Cardiomyocyte	NA	NA
LDL	3	NEK11	131188658	PLS	4.35e-01	A_Cardiomyocyte	2.06e-01	NA
LDL	3	NUDT16	131385251	PLS	3.26e-01	Astrocyte	2.18e-01	NA
LDL	3	MRPL3	131482598	PLS	2.48e-01	A_Cardiomyocyte	7.16e-01	NA
LDL	3	CPNE4	131909483	PLS	5.68e-02	Cardiac_Fibroblast	6.52e-01	NA
LDL	3	ACP3	132342834	PLS	5.68e-02	Cardiac_Fibroblast	6.52e-01	NA
LDL	3	DNAJC13	132478267	PLS	NA	A_Cardiomyocyte	NA	NA
LDL	3	ACKR4	132608119	PLS	NA	A_Cardiomyocyte	NA	NA
LDL	3	ACAD11	132609110	PLS	NA	A_Cardiomyocyte	NA	NA
LDL	3	NPHP3-ACAD11	132640301	PLS	NA	A_Cardiomyocyte	NA	NA
LDL	3	UBA5	132667120	PLS	NA	A_Cardiomyocyte	NA	NA
LDL	3	NPHP3	132701512	PLS	1.85e-01	A_Cardiomyocyte	5.35e-01	NA
LDL	3	TMEM108	133218083	PLS	5.00e-01	CD4	9.41e-03	NA
LDL	3	BFSP2	133437639	PLS	2.07e-01	CD4	4.31e-02	NA
LDL	3	CDV3	133581974	PLS	3.02e-01	A_Cardiomyocyte	3.66e-01	NA
LDL	3	TOPBP1	133630278	PLS	3.10e-02	A_Cardiomyocyte	8.63e-01	NA
LDL	3	TF	133771341	PLS	NA	A_Cardiomyocyte	NA	NA
LDL	3	SRPRB	133804898	PLS	NA	A_Cardiomyocyte	NA	NA
LDL	3	RAB6B	133860059	PLS	NA	A_Cardiomyocyte	NA	NA
LDL	3	SLCO2A1	133992443	PLS	NA	A_Cardiomyocyte	NA	NA
LDL	3	RYK	134158081	PLS	6.80e-01	A_Cardiomyocyte	8.35e-01	NA
LDL	3	AMOTL2	134365413	PLS	NA	A_Cardiomyocyte	NA	NA
LDL	3	ANAPC13	134482211	PLS	NA	A_Cardiomyocyte	NA	NA
LDL	3	CEP63	134530369	PLS	NA	A_Cardiomyocyte	NA	NA
LDL	3	KY	134625780	PLS	NA	A_Cardiomyocyte	NA	NA
LDL	3	EPHB1	134929134	PLS	NA	A_Cardiomyocyte	NA	NA
LDL	3	PPP2R3A	136056811	PLS	3.31e-01	Enterocyte	4.20e-01	NA
LDL	3	MSL2	136173079	PLS	4.95e-01	A_Cardiomyocyte	8.12e-01	NA
LDL	3	PCCB	136294118	PLS	5.61e-01	Type_I_Skeletal_Myocyte	8.35e-01	NA
LDL	3	STAG1	136544320	PLS	5.18e-01	Hepatocyte	9.86e-01	NA
LDL	3	SLC35G2	136837268	PLS	5.13e-01	Fetal_Islet	1.58e-01	NA
LDL	3	NCK1	136906907	PLS	5.64e-01	Fetal_Islet	9.10e-01	NA
LDL	3	IL20RB	136978658	PLS	5.11e-01	Astrocyte	3.36e-01	NA
LDL	3	SOX14	137765325	PLS	NA	A_Cardiomyocyte	NA	NA
LDL	3	CLDN18	138016195	PLS	2.39e-01	Alpha	1.79e-01	NA
LDL	3	DZIP1L	138088904	PLS	1.24e-01	Astrocyte	2.05e-01	NA
LDL	3	A4GNT	138128052	PLS	2.39e-01	Alpha	1.79e-01	NA
LDL	3	DBR1	138167955	PLS	NA	A_Cardiomyocyte	NA	NA
LDL	3	ARMC8	138242816	PLS	NA	A_Cardiomyocyte	NA	NA
LDL	3	NME9	138295662	PLS	NA	A_Cardiomyocyte	NA	NA
LDL	3	MRAS	138376591	PLS	NA	A_Cardiomyocyte	NA	NA
LDL	3	ESYT3	138458136	PLS	5.98e-01	A_Cardiomyocyte	4.21e-02	NA
LDL	3	CEP70	138544441	PLS	1.44e-01	A_Cardiomyocyte	4.23e-01	NA
LDL	3	FAIM	138620991	PLS	1.44e-01	A_Cardiomyocyte	4.42e-01	NA
LDL	3	PIK3CB	138743813	PLS	NA	A_Cardiomyocyte	NA	NA
LDL	3	FOXL2	138945681	PLS	NA	A_Cardiomyocyte	NA	NA
LDL	3	FOXL2NB	138950604	PLS	NA	A_Cardiomyocyte	NA	NA
LDL	3	PRR23A	139005115	PLS	NA	A_Cardiomyocyte	NA	NA
LDL	3	PRR23B	139019979	PLS	NA	A_Cardiomyocyte	NA	NA
LDL	3	PRR23C	139043497	PLS	NA	A_Cardiomyocyte	NA	NA
LDL	3	MRPS22	139181515	PLS	9.95e-01	A_Cardiomyocyte	7.58e-01	NA
LDL	3	COPB2	139371841	PLS	9.95e-01	A_Cardiomyocyte	7.58e-01	NA
LDL	3	RBP2	139466816	PLS	NA	A_Cardiomyocyte	NA	NA
LDL	3	RBP1	139528632	PLS	7.25e-01	Astrocyte	5.11e-01	NA
LDL	3	NMNAT3	139619099	PLS	9.67e-03	Astrocyte	7.85e-01	NA
LDL	3	CLSTN2	140256291	PLS	NA	A_Cardiomyocyte	NA	NA
LDL	3	TRIM42	140689607	PLS	NA	A_Cardiomyocyte	NA	NA
LDL	3	SLC25A36	140961413	PLS	NA	A_Cardiomyocyte	NA	NA
LDL	3	SPSB4	141099979	PLS	NA	A_Cardiomyocyte	NA	NA
LDL	3	PXYLP1	141298240	PLS	NA	A_Cardiomyocyte	NA	NA
LDL	3	ZBTB38	141387003	PLS	2.53e-02	Astrocyte	8.87e-01	NA
LDL	3	RASA2	141551186	PLS	1.40e-02	Astrocyte	7.36e-01	NA
LDL	3	RNF7	141742905	PLS	NA	A_Cardiomyocyte	NA	NA
LDL	3	GRK7	141798319	PLS	NA	A_Cardiomyocyte	NA	NA
LDL	3	ATP1B3	141901337	PLS	NA	A_Cardiomyocyte	NA	NA
LDL	3	TFDP2	142046986	PLS	9.42e-01	A_Cardiomyocyte	8.10e-01	NA
LDL	3	GK5	142191560	PLS	NA	A_Cardiomyocyte	NA	NA
LDL	3	XRN1	142377335	PLS	NA	A_Cardiomyocyte	NA	NA
LDL	3	ATR	142513870	PLS	6.95e-01	Astrocyte	2.18e-01	NA
LDL	3	PLS1	142655029	PLS	1.89e-01	A_Cardiomyocyte	8.21e-02	NA
LDL	3	TRPC1	142765961	PLS	5.48e-01	Adipocyte	1.29e-01	NA
LDL	3	PCOLCE2	142852564	PLS	2.89e-01	A_Cardiomyocyte	7.17e-01	NA
LDL	3	PAQR9	142956419	PLS	2.89e-01	A_Cardiomyocyte	7.17e-01	NA
LDL	3	U2SURP	143012611	PLS	1.54e-01	Hepatocyte	1.39e-01	NA
LDL	3	CHST2	143121893	PLS	7.55e-02	A_Cardiomyocyte	2.27e-01	NA
LDL	3	SLC9A9	143556854	PLS	NA	A_Cardiomyocyte	NA	NA
LDL	3	DIPK2A	144010271	PLS	NA	A_Cardiomyocyte	NA	NA
LDL	3	PLOD2	146116547	PLS	NA	A_Cardiomyocyte	NA	NA
LDL	3	PLSCR4	146221757	PLS	NA	A_Cardiomyocyte	NA	NA
LDL	3	PLSCR2	146443706	PLS	NA	A_Cardiomyocyte	NA	NA
LDL	3	PLSCR1	146530018	PLS	2.82e-02	Fibro_Liver_Adrenal	1.19e-01	NA
LDL	3	PLSCR5	146591386	PLS	NA	A_Cardiomyocyte	NA	NA
LDL	3	ZIC4	147396428	PLS	NA	A_Cardiomyocyte	NA	NA
LDL	3	ZIC1	147451858	PLS	NA	A_Cardiomyocyte	NA	NA
LDL	3	AGTR1	148720396	PLS	1.34e-01	Astrocyte	8.09e-01	NA
LDL	3	CPB1	148825645	PLS	NA	A_Cardiomyocyte	NA	NA
LDL	3	CPA3	148881250	PLS	NA	A_Cardiomyocyte	NA	NA
LDL	3	GYG1	149011592	PLS	NA	A_Cardiomyocyte	NA	NA
LDL	3	HLTF	149058341	PLS	5.60e-02	A_Cardiomyocyte	8.16e-01	NA
LDL	3	HPS3	149151685	PLS	5.58e-02	A_Cardiomyocyte	8.24e-01	NA
LDL	3	CP	149192120	PLS	1.27e-01	Fibro_Liver_Adrenal	9.65e-01	NA
LDL	3	TM4SF18	149326456	PLS	NA	A_Cardiomyocyte	NA	NA
LDL	3	TM4SF1	149373357	PLS	NA	A_Cardiomyocyte	NA	NA
LDL	3	TM4SF4	149489046	PLS	NA	A_Cardiomyocyte	NA	NA
LDL	3	WWTR1	149626975	PLS	NA	A_Cardiomyocyte	NA	NA
LDL	3	COMMD2	149745484	PLS	2.32e-01	Enterocyte	8.09e-01	NA
LDL	3	ANKUB1	149864743	PLS	NA	A_Cardiomyocyte	NA	NA
LDL	3	RNF13	149887455	PLS	NA	A_Cardiomyocyte	NA	NA
LDL	3	PFN2	150007846	PLS	NA	A_Cardiomyocyte	NA	NA
LDL	3	TSC22D2	150437383	PLS	4.06e-01	A_Cardiomyocyte	3.07e-02	NA
LDL	3	EIF2A	150566347	PLS	9.85e-02	Alpha	6.05e-01	NA
LDL	3	SERP1	150572613	PLS	6.29e-01	A_Cardiomyocyte	7.04e-01	NA
LDL	3	SELENOT	150616660	PLS	2.75e-01	A_Cardiomyocyte	9.74e-02	NA
LDL	3	ERICH6	150681928	PLS	4.06e-01	A_Cardiomyocyte	3.07e-02	NA
LDL	3	SIAH2	150752301	PLS	2.68e-01	Fibro_Liver_Adrenal	3.07e-01	NA
LDL	3	MINDY4B	150887908	PLS	NA	A_Cardiomyocyte	NA	NA
LDL	3	CLRN1	150949445	PLS	NA	A_Cardiomyocyte	NA	NA
LDL	3	GPR171	151200524	PLS	NA	A_Cardiomyocyte	NA	NA
LDL	3	P2RY14	151245330	PLS	NA	A_Cardiomyocyte	NA	NA
LDL	3	MED12L	151261385	PLS	NA	A_Cardiomyocyte	NA	NA
LDL	3	GPR87	151305453	PLS	NA	A_Cardiomyocyte	NA	NA
LDL	3	P2RY13	151327931	PLS	NA	A_Cardiomyocyte	NA	NA
LDL	3	P2RY12	151360798	PLS	NA	A_Cardiomyocyte	NA	NA
LDL	3	IGSF10	151442047	PLS	7.91e-02	Adipocyte	4.20e-03	NA
LDL	3	AADACL2	151747628	PLS	NA	A_Cardiomyocyte	NA	NA
LDL	3	AADAC	151821281	PLS	NA	A_Cardiomyocyte	NA	NA
LDL	3	SUCNR1	151879131	PLS	NA	A_Cardiomyocyte	NA	NA
LDL	3	MBNL1	152354804	PLS	6.61e-02	Enterocyte	4.69e-01	NA
LDL	3	P2RY1	152838285	PLS	NA	A_Cardiomyocyte	NA	NA
LDL	3	RAP2B	153166427	PLS	2.68e-01	Cardiac_Fibroblast	5.89e-01	NA
LDL	3	ARHGEF26	154189415	PLS	1.75e-01	Type_I_Skeletal_Myocyte	8.80e-01	NA
LDL	3	DHX36	154298517	PLS	2.19e-01	Type_I_Skeletal_Myocyte	8.85e-01	NA
LDL	3	GPR149	154382567	PLS	NA	A_Cardiomyocyte	NA	NA
LDL	3	MME	155103914	PLS	1.63e-01	Hepatocyte	2.00e-01	NA
LDL	3	STRIT1	155291955	PLS	NA	A_Cardiomyocyte	NA	NA
LDL	3	PLCH1	155560326	PLS	NA	A_Cardiomyocyte	NA	NA
LDL	3	C3orf33	155784448	PLS	NA	A_Cardiomyocyte	NA	NA
LDL	3	SLC33A1	155837740	PLS	NA	A_Cardiomyocyte	NA	NA
LDL	3	GMPS	155907335	PLS	NA	A_Cardiomyocyte	NA	NA
LDL	3	KCNAB1	156288420	PLS	1.14e-01	Astrocyte	4.36e-01	NA
LDL	3	SSR3	156547351	PLS	4.93e-01	A_Cardiomyocyte	1.84e-01	NA
LDL	3	TIPARP	156690003	PLS	1.68e-01	Astrocyte	1.21e-01	NA
LDL	3	LEKR1	156935805	PLS	4.96e-02	A_Cardiomyocyte	9.20e-01	NA
LDL	3	CCNL1	157153634	PLS	2.31e-01	A_Cardiomyocyte	9.82e-01	NA
LDL	3	VEPH1	157396681	PLS	NA	A_Cardiomyocyte	NA	NA
LDL	3	PTX3	157440242	PLS	NA	A_Cardiomyocyte	NA	NA
LDL	3	SHOX2	158101163	PLS	1.26e-01	Delta_Gamma	7.96e-01	NA
LDL	3	RSRC1	158325793	PLS	1.57e-01	Delta_Gamma	6.56e-01	NA
LDL	3	MLF1	158589208	PLS	8.32e-02	Type_I_Skeletal_Myocyte	7.38e-01	NA
LDL	3	LXN	158659235	PLS	1.74e-01	Astrocyte	5.91e-01	NA
LDL	3	GFM1	158670054	PLS	1.12e-01	Type_I_Skeletal_Myocyte	7.17e-01	NA
LDL	3	RARRES1	158714691	PLS	8.32e-02	Type_I_Skeletal_Myocyte	7.38e-01	NA
LDL	3	MFSD1	158780959	PLS	1.42e-01	A_Cardiomyocyte	8.80e-01	NA
LDL	3	IQCJ	159114618	PLS	NA	A_Cardiomyocyte	NA	NA
LDL	3	IQCJ-SCHIP1	159429801	PLS	8.46e-01	A_Cardiomyocyte	5.39e-01	NA
LDL	3	SCHIP1	159868611	PLS	NA	A_Cardiomyocyte	NA	NA
LDL	3	IL12A	159992427	PLS	1.63e-01	Alpha	5.32e-01	NA
LDL	3	C3orf80	160226855	PLS	2.78e-02	Type_II_Skeletal_Myocyte	9.34e-01	NA
LDL	3	IFT80	160328433	PLS	2.78e-02	Type_II_Skeletal_Myocyte	9.34e-01	NA
LDL	3	SMC4	160417114	PLS	2.73e-02	Astrocyte	8.32e-01	NA
LDL	3	TRIM59	160459109	PLS	4.49e-01	Alpha	8.65e-01	NA
LDL	3	KPNA4	160530289	PLS	1.56e-01	CD4	3.42e-01	NA
LDL	3	ARL14	160677804	PLS	6.73e-02	Cardiac_Fibroblast	3.53e-01	NA
LDL	3	PPM1L	160917252	PLS	1.56e-01	A_Cardiomyocyte	3.42e-01	NA
LDL	3	B3GALNT1	161094647	PLS	2.03e-01	Microglia	3.20e-01	NA
LDL	3	NMD3	161179114	PLS	2.03e-01	Microglia	3.20e-01	NA
LDL	3	SPTSSB	161358836	PLS	2.07e-01	Fibro_Liver_Adrenal	1.30e-01	NA
LDL	3	OTOL1	161500375	PLS	NA	A_Cardiomyocyte	NA	NA
LDL	3	SI	165028697	PLS	NA	A_Cardiomyocyte	NA	NA
LDL	3	SLITRK3	165191915	PLS	NA	A_Cardiomyocyte	NA	NA
LDL	3	BCHE	165805183	PLS	3.38e-01	CD4	7.84e-01	NA
LDL	3	ZBBX	167323859	PLS	NA	A_Cardiomyocyte	NA	NA
LDL	3	SERPINI2	167460397	PLS	NA	A_Cardiomyocyte	NA	NA
LDL	3	WDR49	167566334	PLS	NA	A_Cardiomyocyte	NA	NA
LDL	3	PDCD10	167709119	PLS	9.29e-01	Astrocyte	6.30e-01	NA
LDL	3	SERPINI1	167780406	PLS	9.30e-01	Astrocyte	6.32e-01	NA
LDL	3	GOLIM4	168052307	PLS	NA	A_Cardiomyocyte	NA	NA
LDL	3	MECOM	169373637	PLS	1.62e-01	Astrocyte	2.42e-01	NA
LDL	3	ACTRT3	169768241	PLS	2.75e-01	Fibro_Liver_Adrenal	2.30e-01	NA
LDL	3	MYNN	169781556	PLS	2.75e-01	Fibro_Liver_Adrenal	2.30e-01	NA
LDL	3	LRRC34	169802995	PLS	2.75e-01	Fibro_Liver_Adrenal	2.30e-01	NA
LDL	3	LRRIQ4	169829849	PLS	NA	A_Cardiomyocyte	NA	NA
LDL	3	LRRC31	169854554	PLS	NA	A_Cardiomyocyte	NA	NA
LDL	3	SAMD7	169925374	PLS	NA	A_Cardiomyocyte	NA	NA
LDL	3	SEC62	169982504	PLS	2.75e-01	Fibro_Liver_Adrenal	2.30e-01	NA
LDL	3	GPR160	170061694	PLS	NA	A_Cardiomyocyte	NA	NA
LDL	3	PHC3	170134241	PLS	NA	A_Cardiomyocyte	NA	NA
LDL	3	PRKCI	170264201	PLS	NA	A_Cardiomyocyte	NA	NA
LDL	3	SKIL	170377257	PLS	NA	A_Cardiomyocyte	NA	NA
LDL	3	CLDN11	170436801	PLS	1.06e-02	Plasma_B	9.14e-01	NA
LDL	3	SLC7A14	170522812	PLS	1.06e-02	Plasma_B	9.14e-01	NA
LDL	3	RPL22L1	170867542	PLS	NA	A_Cardiomyocyte	NA	NA
LDL	3	EIF5A2	170898531	PLS	NA	A_Cardiomyocyte	NA	NA
LDL	3	SLC2A2	171011545	PLS	NA	A_Cardiomyocyte	NA	NA
LDL	3	TNIK	171259411	PLS	NA	A_Cardiomyocyte	NA	NA
LDL	3	PLD1	171705677	PLS	NA	A_Cardiomyocyte	NA	NA
LDL	3	TMEM212	171891032	PLS	NA	A_Cardiomyocyte	NA	NA
LDL	3	FNDC3B	172220624	PLS	NA	A_Cardiomyocyte	NA	NA
LDL	3	GHSR	172445874	PLS	NA	A_Cardiomyocyte	NA	NA
LDL	3	TNFSF10	172514492	PLS	NA	A_Cardiomyocyte	NA	NA
LDL	3	NCEH1	172670734	PLS	3.81e-02	Fibro_Liver_Adrenal	6.67e-01	NA
LDL	3	ECT2	172786078	PLS	7.07e-02	Fibro_Liver_Adrenal	5.70e-01	NA
LDL	3	SPATA16	173015296	PLS	NA	A_Cardiomyocyte	NA	NA
LDL	3	NLGN1	173841464	PLS	NA	A_Cardiomyocyte	NA	NA
LDL	3	NAALADL2	175124561	PLS	NA	A_Cardiomyocyte	NA	NA
LDL	3	TBL1XR1	177123670	PLS	NA	A_Cardiomyocyte	NA	NA
LDL	3	KCNMB2	178558681	PLS	NA	A_Cardiomyocyte	NA	NA
LDL	3	ZMAT3	179016168	PLS	NA	A_Cardiomyocyte	NA	NA
LDL	3	PIK3CA	179194104	PLS	7.81e-01	Plasma_B	9.71e-01	NA
LDL	3	KCNMB3	179251847	PLS	1.28e-02	Fetal_Islet	2.33e-01	NA
LDL	3	ZNF639	179330807	PLS	7.27e-01	Plasma_B	9.10e-01	NA
LDL	3	MFN1	179371323	PLS	6.47e-01	Delta_Gamma	8.36e-01	NA
LDL	3	GNB4	179423782	PLS	7.93e-01	A_Cardiomyocyte	8.20e-01	NA
LDL	3	ACTL6A	179575647	PLS	6.83e-01	Adipocyte	8.39e-01	NA
LDL	3	MRPL47	179596467	PLS	8.11e-01	A_Cardiomyocyte	8.69e-01	NA
LDL	3	NDUFB5	179616169	PLS	8.11e-01	A_Cardiomyocyte	8.69e-01	NA
LDL	3	USP13	179721221	PLS	NA	A_Cardiomyocyte	NA	NA
LDL	3	PEX5L	179916006	PLS	6.20e-01	A_Cardiomyocyte	9.39e-01	NA
LDL	3	TTC14	180609996	PLS	1.39e-01	A_Cardiomyocyte	5.31e-01	NA
LDL	3	CCDC39	180643900	PLS	1.50e-01	A_Cardiomyocyte	6.06e-01	NA
LDL	3	FXR1	180925447	PLS	NA	A_Cardiomyocyte	NA	NA
LDL	3	DNAJC19	180986742	PLS	NA	A_Cardiomyocyte	NA	NA
LDL	3	SOX2	181713181	PLS	NA	A_Cardiomyocyte	NA	NA
LDL	3	ATP11B	182857566	PLS	NA	A_Cardiomyocyte	NA	NA
LDL	3	DCUN1D1	182962014	PLS	NA	A_Cardiomyocyte	NA	NA
LDL	3	MCCC1	183065647	PLS	NA	A_Cardiomyocyte	NA	NA
LDL	3	LAMP3	183143027	PLS	NA	A_Cardiomyocyte	NA	NA
LDL	3	B3GNT5	183275879	PLS	NA	A_Cardiomyocyte	NA	NA
LDL	3	MCF2L2	183303411	PLS	3.55e-01	A_Cardiomyocyte	5.04e-02	NA
LDL	3	KLHL6	183521629	PLS	2.62e-01	Fetal_Islet	1.16e-01	NA
LDL	3	KLHL24	183660065	PLS	NA	A_Cardiomyocyte	NA	NA
LDL	3	YEATS2	183755211	PLS	NA	A_Cardiomyocyte	NA	NA
LDL	3	MAP6D1	183820758	PLS	3.74e-01	Adipocyte	1.41e-01	NA
LDL	3	PARL	183857102	PLS	5.15e-01	Delta_Gamma	1.98e-01	NA
LDL	3	ABCC5	183968937	PLS	3.74e-01	Adipocyte	1.41e-01	NA
LDL	3	HTR3D	184035457	PLS	NA	A_Cardiomyocyte	NA	NA
LDL	3	HTR3C	184056860	PLS	NA	A_Cardiomyocyte	NA	NA
LDL	3	HTR3E	184102030	PLS	NA	A_Cardiomyocyte	NA	NA
LDL	3	EIF2B5	184140583	PLS	9.05e-01	A_Cardiomyocyte	7.55e-01	NA
LDL	3	DVL3	184164496	PLS	9.05e-01	A_Cardiomyocyte	7.55e-01	NA
LDL	3	AP2M1	184179390	PLS	9.05e-01	Astrocyte	7.55e-01	NA
LDL	3	ABCF3	184190018	PLS	8.39e-01	CD4	2.13e-01	NA
LDL	3	VWA5B2	184236379	PLS	9.01e-01	Adipocyte	6.65e-01	NA
LDL	3	ALG3	184245925	PLS	7.67e-01	Astrocyte	6.16e-01	NA
LDL	3	EEF1AKMT4	184254216	PLS	NA	A_Cardiomyocyte	NA	NA
LDL	3	CAMK2N2	184260383	PLS	NA	A_Cardiomyocyte	NA	NA
LDL	3	EEF1AKMT4-ECE2	184271363	PLS	NA	A_Cardiomyocyte	NA	NA
LDL	3	ECE2	184284521	PLS	8.63e-01	Astrocyte	6.96e-01	NA
LDL	3	PSMD2	184304124	PLS	7.10e-01	Astrocyte	6.81e-01	NA
LDL	3	EIF4G1	184324927	PLS	4.34e-01	CD4	8.98e-01	NA
LDL	3	FAM131A	184342174	PLS	1.64e-01	CD4	9.17e-01	NA
LDL	3	CLCN2	184353918	PLS	7.73e-01	Delta_Gamma	4.33e-01	NA
LDL	3	POLR2H	184365157	PLS	6.73e-01	Delta_Gamma	5.53e-01	NA
LDL	3	THPO	184376952	PLS	5.16e-01	A_Cardiomyocyte	6.59e-01	NA
LDL	3	CHRD	184385405	PLS	NA	A_Cardiomyocyte	NA	NA
LDL	3	EPHB3	184572097	PLS	8.46e-02	CD4	8.91e-01	NA
LDL	3	MAGEF1	184711214	PLS	2.78e-01	Enterocyte	8.91e-01	NA
LDL	3	VPS8	184932379	PLS	4.53e-02	CD4	8.21e-01	NA
LDL	3	C3orf70	185114949	PLS	4.53e-02	CD4	8.21e-01	NA
LDL	3	EHHADH	185236307	PLS	4.53e-02	CD4	8.21e-01	NA
LDL	3	MAP3K13	185386018	PLS	4.53e-02	CD4	8.21e-01	NA
LDL	3	TMEM41A	185487777	PLS	NA	A_Cardiomyocyte	NA	NA
LDL	3	LIPH	185529425	PLS	NA	A_Cardiomyocyte	NA	NA
LDL	3	SENP2	185608024	PLS	NA	A_Cardiomyocyte	NA	NA
LDL	3	IGF2BP2	185734086	PLS	NA	A_Cardiomyocyte	NA	NA
LDL	3	TRA2B	185926331	PLS	5.20e-01	Astrocyte	8.54e-01	NA
LDL	3	ETV5	186078316	PLS	NA	A_Cardiomyocyte	NA	NA
LDL	3	DGKG	186233951	PLS	4.76e-01	A_Cardiomyocyte	9.47e-01	NA
LDL	3	CRYGS	186542572	PLS	NA	A_Cardiomyocyte	NA	NA
LDL	3	TBCCD1	186558305	PLS	4.76e-01	Astrocyte	9.47e-01	NA
LDL	3	DNAJB11	186576602	PLS	4.76e-01	Astrocyte	9.47e-01	NA
LDL	3	AHSG	186617189	PLS	4.94e-02	Fetal_Endothelial_Hepatic	9.63e-01	NA
LDL	3	FETUB	186644555	PLS	5.04e-01	Enterocyte	8.33e-01	NA
LDL	3	HRG	186669225	PLS	5.04e-01	Enterocyte	8.33e-01	NA
LDL	3	KNG1	186730879	PLS	7.91e-03	Fetal_Islet	7.55e-01	NA
LDL	3	EIF4A2	186786551	PLS	3.78e-01	Fibro_Liver_Adrenal	9.50e-01	NA
LDL	3	RFC4	186798469	PLS	1.49e-01	Fetal_Islet	8.52e-01	NA
LDL	3	ADIPOQ	186850584	PLS	2.99e-01	A_Cardiomyocyte	7.59e-01	NA
LDL	3	ST6GAL1	187004439	PLS	3.20e-01	A_Cardiomyocyte	2.04e-01	NA
LDL	3	RPL39L	187150928	PLS	NA	A_Cardiomyocyte	NA	NA
LDL	3	RTP1	187199474	PLS	NA	A_Cardiomyocyte	NA	NA
LDL	3	MASP1	187254631	PLS	7.14e-01	Plasma_B	5.06e-01	NA
LDL	3	RTP4	187370231	PLS	2.99e-01	A_Cardiomyocyte	7.59e-01	NA
LDL	3	SST	187669653	PLS	NA	A_Cardiomyocyte	NA	NA
LDL	3	RTP2	187700408	PLS	NA	A_Cardiomyocyte	NA	NA
LDL	3	BCL6	187733551	PLS	2.40e-02	Hepatocyte	9.25e-02	NA
LDL	3	LPP	188521978	PLS	2.67e-02	Fibro_Liver_Adrenal	1.96e-01	NA
LDL	3	TPRG1	189136259	PLS	7.57e-01	Fibro_Liver_Adrenal	9.08e-01	NA
LDL	3	TP63	189764333	PLS	NA	A_Cardiomyocyte	NA	NA
LDL	3	P3H2	190039583	PLS	4.59e-01	CD4	1.15e-01	NA
LDL	3	CLDN1	190314077	PLS	NA	A_Cardiomyocyte	NA	NA
LDL	3	CLDN16	190367340	PLS	NA	A_Cardiomyocyte	NA	NA
LDL	3	TMEM207	190439266	PLS	NA	A_Cardiomyocyte	NA	NA
LDL	3	IL1RAP	190586901	PLS	NA	A_Cardiomyocyte	NA	NA
LDL	3	GMNC	190872583	PLS	NA	A_Cardiomyocyte	NA	NA
LDL	3	OSTN	191232428	PLS	NA	A_Cardiomyocyte	NA	NA
LDL	3	UTS2B	191298852	PLS	3.65e-01	Enterocyte	4.49e-01	NA
LDL	3	CCDC50	191363872	PLS	3.65e-01	Enterocyte	4.49e-01	NA
LDL	3	PYDC2	191461310	PLS	NA	A_Cardiomyocyte	NA	NA
LDL	3	FGF12	192453580	PLS	NA	A_Cardiomyocyte	NA	NA
LDL	3	MB21D2	192857336	PLS	NA	A_Cardiomyocyte	NA	NA
LDL	3	PLAAT1	193259433	PLS	NA	A_Cardiomyocyte	NA	NA
LDL	3	ATP13A5	193326805	PLS	NA	A_Cardiomyocyte	NA	NA
LDL	3	ATP13A4	193496039	PLS	NA	A_Cardiomyocyte	NA	NA
LDL	3	OPA1	193645478	PLS	NA	A_Cardiomyocyte	NA	NA
LDL	3	HES1	194137440	PLS	1.00e-01	Delta_Gamma	3.94e-01	NA
LDL	3	CPN2	194345548	PLS	NA	A_Cardiomyocyte	NA	NA
LDL	3	LRRC15	194362496	PLS	NA	A_Cardiomyocyte	NA	NA
LDL	3	GP5	194396588	PLS	NA	A_Cardiomyocyte	NA	NA
LDL	3	ATP13A3	194450518	PLS	1.07e-01	Microglia	7.01e-01	NA
LDL	3	TMEM44	194610681	PLS	5.28e-02	Astrocyte	1.12e-01	NA
LDL	3	LSG1	194656627	PLS	1.45e-01	A_Cardiomyocyte	2.41e-01	NA
LDL	3	FAM43A	194687460	PLS	5.28e-02	Astrocyte	1.12e-01	NA
LDL	3	XXYLT1	195169722	PLS	9.32e-01	Astrocyte	9.30e-01	NA
LDL	3	ACAP2	195358895	PLS	9.32e-01	Astrocyte	8.88e-01	NA
LDL	3	PPP1R2	195528907	PLS	NA	A_Cardiomyocyte	NA	NA
LDL	3	APOD	195576369	PLS	NA	A_Cardiomyocyte	NA	NA
LDL	3	MUC20	195731004	PLS	NA	A_Cardiomyocyte	NA	NA
LDL	3	MUC4	195779369	PLS	1.56e-01	A_Cardiomyocyte	2.67e-03	NA
LDL	3	TNK2	195887655	PLS	2.66e-01	Astrocyte	2.40e-01	NA
LDL	3	TFRC	196054640	PLS	1.40e-01	A_Cardiomyocyte	5.17e-03	NA
LDL	3	ZDHHC19	196204445	PLS	1.67e-01	Enterocyte	6.37e-01	NA
LDL	3	SLC51A	196227333	PLS	NA	A_Cardiomyocyte	NA	NA
LDL	3	PCYT1A	196251090	PLS	1.56e-01	Astrocyte	2.67e-03	NA
LDL	3	TCTEX1D2	196304759	PLS	5.61e-01	A_Cardiomyocyte	4.57e-01	NA
LDL	3	TM4SF19-TCTEX1D2	196327228	PLS	NA	A_Cardiomyocyte	NA	NA
LDL	3	TM4SF19	196328923	PLS	2.26e-01	Enterocyte	5.84e-01	NA
LDL	3	UBXN7	196390046	PLS	NA	A_Cardiomyocyte	NA	NA
LDL	3	RNF168	196486276	PLS	5.61e-01	A_Cardiomyocyte	4.57e-01	NA
LDL	3	SMCO1	196511113	PLS	1.56e-01	A_Cardiomyocyte	2.67e-03	NA
LDL	3	WDR53	196561426	PLS	NA	A_Cardiomyocyte	NA	NA
LDL	3	FBXO45	196578835	PLS	NA	A_Cardiomyocyte	NA	NA
LDL	3	NRROS	196650849	PLS	NA	A_Cardiomyocyte	NA	NA
LDL	3	PIGX	196687891	PLS	NA	A_Cardiomyocyte	NA	NA
LDL	3	CEP19	196709264	PLS	NA	A_Cardiomyocyte	NA	NA
LDL	3	PAK2	196786252	PLS	NA	A_Cardiomyocyte	NA	NA
LDL	3	SENP5	196901285	PLS	NA	A_Cardiomyocyte	NA	NA
LDL	3	NCBP2	196938998	PLS	NA	A_Cardiomyocyte	NA	NA
LDL	3	NCBP2AS2	196943109	PLS	NA	A_Cardiomyocyte	NA	NA
LDL	3	PIGZ	196957708	PLS	NA	A_Cardiomyocyte	NA	NA
LDL	3	MELTF	197009219	PLS	4.96e-01	Fetal_Islet	7.21e-01	NA
LDL	3	DLG1	197170945	PLS	1.88e-01	Plasma_B	6.60e-01	NA
LDL	3	BDH1	197541553	PLS	9.75e-02	A_Cardiomyocyte	7.48e-01	NA
LDL	3	RUBCN	197709297	PLS	NA	A_Cardiomyocyte	NA	NA
LDL	3	FYTTD1	197762388	PLS	NA	A_Cardiomyocyte	NA	NA
LDL	3	LRCH3	197839831	PLS	NA	A_Cardiomyocyte	NA	NA
LDL	3	IQCG	197924610	PLS	NA	A_Cardiomyocyte	NA	NA
LDL	3	RPL35A	197953400	PLS	NA	A_Cardiomyocyte	NA	NA
LDL	3	LMLN	198001960	PLS	2.59e-01	Hepatocyte	5.39e-01	NA
LDL	3	CHL1	303090	dELS	3.29e-01	CD4	4.37e-01	rs13076933
LDL	3	CNTN6	1248438	dELS	2.41e-01	Cardiac_Fibroblast	5.62e-01	NA
LDL	3	CNTN4	2578386	dELS	1.42e-03	Fibro_Liver_Adrenal	6.58e-01	NA
LDL	3	IL5RA	3096469	dELS	6.32e-03	Fibro_Liver_Adrenal	7.61e-01	NA
LDL	3	TRNT1	3138906	dELS	5.67e-03	Fibro_Liver_Adrenal	7.61e-01	NA
LDL	3	CRBN	3162178	dELS	1.49e-02	Fibro_Liver_Adrenal	8.62e-01	NA
LDL	3	LRRN1	3824633	dELS	2.63e-02	Fibro_Liver_Adrenal	4.60e-01	NA
LDL	3	SUMF1	4084044	dELS	1.84e-01	Type_II_Skeletal_Myocyte	9.85e-02	NA
LDL	3	SETMAR	4310436	dELS	1.34e-01	Microglia	8.83e-02	NA
LDL	3	ITPR1	4670593	dELS	7.03e-01	Astrocyte	8.57e-01	NA
LDL	3	BHLHE40	4982380	dELS	5.78e-01	Astrocyte	7.47e-01	NA
LDL	3	ARL8B	5151580	dELS	2.20e-01	Microglia	4.58e-01	NA
LDL	3	EDEM1	5203802	dELS	9.33e-02	Fetal_Hepatoblast	1.26e-01	NA
LDL	3	GRM7	7255767	dELS	1.84e-01	V_Cardiomyocyte	4.08e-01	NA
LDL	3	LMCD1	8538238	dELS	1.54e-01	Adipocyte	6.29e-01	NA
LDL	3	SSUH2	8682220	dELS	2.02e-02	Adipocyte	7.57e-01	NA
LDL	3	OXTR	8760018	dELS	4.27e-02	Plasma_B	1.66e-01	NA
LDL	3	CAV3	8787805	dELS	1.18e-01	Plasma_B	2.05e-01	NA
LDL	3	RAD18	8869588	dELS	2.05e-01	Adipocyte	7.65e-01	NA
LDL	3	SRGAP3	9171822	dELS	4.20e-01	Fetal_Islet	3.14e-01	NA
LDL	3	THUMPD3	9374881	dELS	6.17e-02	Fetal_Islet	8.77e-01	NA
LDL	3	SETD5	9438428	dELS	1.69e-01	CD4	8.05e-01	NA
LDL	3	LHFPL4	9526092	dELS	1.06e-02	Plasma_B	1.59e-02	NA
LDL	3	MTMR14	9675913	dELS	5.25e-02	Plasma_B	3.82e-02	rs13076933
LDL	3	CPNE9	9716867	dELS	1.54e-01	Microglia	8.04e-01	NA
LDL	3	BRPF1	9739872	dELS	1.18e-01	Plasma_B	2.65e-02	NA
LDL	3	CAMK1	9763670	dELS	9.77e-02	Fibro_Liver_Adrenal	7.87e-01	NA
LDL	3	OGG1	9769082	dELS	7.80e-02	Beta	1.52e-02	rs13076933
LDL	3	TADA3	9786436	dELS	1.45e-01	Fibro_Liver_Adrenal	4.74e-01	rs13076933
LDL	3	ARPC4	9800111	dELS	1.49e-01	Beta	1.78e-01	rs13076933
LDL	3	ARPC4-TTLL3	9814242	dELS	1.44e-01	Plasma_B	1.92e-02	rs13076933
LDL	3	TTLL3	9831612	dELS	1.48e-01	Microglia	5.10e-01	rs13076933
LDL	3	RPUSD3	9841226	dELS	2.96e-01	Fibro_Liver_Adrenal	3.98e-01	rs13076933
LDL	3	CIDEC	9873483	dELS	1.07e-01	Microglia	5.10e-01	NA
LDL	3	JAGN1	9892462	dELS	3.74e-02	Beta	5.50e-01	rs13076933
LDL	3	IL17RE	9909507	dELS	5.32e-02	CD4	1.42e-01	NA
LDL	3	IL17RC	9925352	dELS	2.42e-02	CD4	9.63e-02	rs13076933
LDL	3	CRELD1	9939611	dELS	1.27e-01	Microglia	9.64e-01	rs13076933
LDL	3	PRRT3	9948975	dELS	1.48e-01	Beta	1.42e-01	NA
LDL	3	EMC3	9986827	dELS	4.83e-01	Enterocyte	9.09e-01	rs13076933
LDL	3	FANCD2	10064173	dELS	4.16e-01	CD4	1.31e-01	rs13076933
LDL	3	FANCD2OS	10094786	dELS	4.67e-01	CD4	5.60e-01	NA
LDL	3	BRK1	10121433	dELS	1.43e-01	A_Cardiomyocyte	6.56e-01	rs13076933
LDL	3	VHL	10147723	dELS	4.94e-01	Fetal_Islet	6.51e-03	rs13076933
LDL	3	IRAK2	10204332	dELS	5.46e-02	Fibro_Liver_Adrenal	5.17e-01	NA
LDL	3	TATDN2	10264621	dELS	1.13e-01	Fetal_Islet	8.65e-03	rs13076933
LDL	3	GHRL	10289307	dELS	1.07e-01	Cardiac_Fibroblast	5.34e-03	rs13076933
LDL	3	SEC13	10307122	dELS	4.73e-02	Astrocyte	9.58e-01	rs13076933
LDL	3	ATP2B2	10516015	dELS	2.43e-02	Enterocyte	6.08e-01	rs13076933
LDL	3	SLC6A11	10878458	dELS	1.58e-02	Hepatocyte	3.26e-03	rs13076933
LDL	3	SLC6A1	11015717	dELS	6.31e-02	Astrocyte	1.07e-03	rs13076933
LDL	3	HRH1	11200325	dELS	1.26e-02	Astrocyte	3.97e-02	rs13076933
LDL	3	ATG7	11414987	dELS	3.76e-03	Astrocyte	3.18e-01	rs13076933
LDL	3	VGLL4	11663710	dELS	2.96e-02	Astrocyte	8.51e-01	rs13076933
LDL	3	TAMM41	11818681	dELS	5.77e-02	A_Cardiomyocyte	9.50e-02	rs13076933
LDL	3	SYN2	12098210	dELS	1.63e-02	Type_II_Skeletal_Myocyte	8.53e-01	rs13076933
LDL	3	TIMP4	12155990	dELS	2.15e-02	A_Cardiomyocyte	6.50e-01	rs13076933
LDL	3	PPARG	12360862	dELS	3.94e-02	A_Cardiomyocyte	9.50e-01	rs13076933
LDL	3	TSEN2	12512028	dELS	8.09e-03	Delta_Gamma	7.24e-01	rs13076933
LDL	3	MKRN2OS	12537997	dELS	2.70e-02	Fetal_Endothelial_Hepatic	2.00e-01	rs13076933
LDL	3	MKRN2	12571633	dELS	7.13e-02	CD4	7.71e-02	rs13076933
LDL	3	RAF1	12623863	dELS	3.43e-02	Cardiac_Fibroblast	5.34e-01	rs13076933
LDL	3	TMEM40	12751493	dELS	4.41e-03	Hepatocyte	3.57e-02	rs13076933
LDL	3	CAND2	12834194	dELS	1.80e-02	Plasma_B	2.91e-01	rs13076933
LDL	3	RPL32	12838034	dELS	4.65e-02	Fibro_Liver_Adrenal	1.87e-01	rs13076933
LDL	3	IQSEC1	13090162	dELS	8.89e-02	Astrocyte	5.07e-01	rs13076933
LDL	3	NUP210	13368279	dELS	7.14e-02	Adipocyte	5.36e-01	rs13076933
LDL	3	HDAC11	13493074	dELS	1.94e-01	Astrocyte	9.85e-01	rs13076933
LDL	3	FBLN2	13593774	dELS	9.18e-02	CD4	9.47e-01	rs13076933
LDL	3	WNT7A	13848165	dELS	1.03e-01	Astrocyte	6.97e-01	NA
LDL	3	CHCHD4	14118474	dELS	2.06e-01	Adipocyte	6.96e-01	rs13076933
LDL	3	TMEM43	14134348	dELS	1.53e-01	Cardiac_Fibroblast	2.15e-01	rs13076933
LDL	3	XPC	14161884	dELS	3.97e-01	Microglia	7.83e-01	rs13076933
LDL	3	LSM3	14189970	dELS	4.76e-01	Microglia	8.11e-01	rs13076933
LDL	3	SLC6A6	14445963	dELS	2.58e-01	Adipocyte	8.96e-01	NA
LDL	3	GRIP2	14522591	dELS	4.19e-02	Fetal_Endothelial_Hepatic	7.00e-01	NA
LDL	3	CCDC174	14662203	dELS	1.22e-02	Alpha	8.84e-01	rs13076933
LDL	3	C3orf20	14724089	dELS	7.38e-03	Delta_Gamma	2.36e-01	NA
LDL	3	FGD5	14872712	dELS	8.09e-02	Delta_Gamma	6.42e-02	NA
LDL	3	NR2C2	15000592	dELS	3.77e-01	Delta_Gamma	3.73e-02	NA
LDL	3	MRPS25	15053889	dELS	1.95e-01	Astrocyte	4.35e-01	NA
LDL	3	RBSN	15084618	dELS	3.88e-02	Delta_Gamma	9.53e-01	NA
LDL	3	CAPN7	15229534	dELS	3.96e-01	Astrocyte	7.98e-01	NA
LDL	3	SH3BP5	15297861	dELS	4.18e-02	Fetal_Endothelial_Hepatic	1.87e-01	NA
LDL	3	METTL6	15410921	dELS	6.88e-01	Microglia	1.49e-01	NA
LDL	3	EAF1	15439117	dELS	5.18e-01	Microglia	2.03e-01	NA
LDL	3	COLQ	15485942	dELS	3.62e-01	Microglia	2.74e-01	NA
LDL	3	HACL1	15581276	dELS	3.70e-01	Microglia	2.37e-01	NA
LDL	3	BTD	15661826	dELS	7.96e-01	V_Cardiomyocyte	5.61e-01	NA
LDL	3	ANKRD28	15763504	dELS	1.70e-01	Fetal_Islet	4.52e-01	NA
LDL	3	GALNT15	16203336	dELS	4.02e-02	Fetal_Islet	7.53e-02	NA
LDL	3	DPH3	16261015	dELS	2.08e-01	Type_I_Skeletal_Myocyte	2.12e-01	NA
LDL	3	OXNAD1	16307730	dELS	1.07e-01	Fetal_Hepatoblast	8.48e-01	NA
LDL	3	RFTN1	16413800	dELS	4.62e-01	Adipocyte	1.02e-01	NA
LDL	3	DAZL	16628549	dELS	3.03e-01	Adipocyte	7.18e-01	NA
LDL	3	PLCL2	16946628	dELS	1.67e-01	Fetal_Islet	7.90e-01	NA
LDL	3	TBC1D5	17800990	dELS	1.25e-01	CD4	9.98e-01	NA
LDL	3	SATB1	18395483	dELS	9.37e-02	Enterocyte	9.16e-02	NA
LDL	3	KCNH8	19342076	dELS	2.23e-01	Fetal_Islet	2.17e-02	NA
LDL	3	EFHB	19913249	dELS	2.17e-01	Fetal_Islet	8.35e-01	NA
LDL	3	RAB5A	19966136	dELS	4.56e-01	Enterocyte	7.87e-01	NA
LDL	3	PP2D1	19996114	dELS	2.16e-01	Type_I_Skeletal_Myocyte	2.59e-01	NA
LDL	3	KAT2B	20097425	dELS	1.27e-01	Plasma_B	3.17e-01	NA
LDL	3	SGO1	20173400	dELS	1.40e-01	Plasma_B	7.67e-01	NA
LDL	3	ZNF385D	21892770	dELS	2.57e-01	Plasma_B	9.23e-01	NA
LDL	3	UBE2E2	23397407	dELS	2.31e-01	Microglia	7.84e-01	NA
LDL	3	UBE2E1	23848798	dELS	1.38e-01	Delta_Gamma	2.75e-01	NA
LDL	3	NKIRAS1	23918271	dELS	4.58e-02	Fetal_Islet	6.92e-01	NA
LDL	3	RPL15	23920483	dELS	4.89e-02	Fetal_Islet	9.16e-01	NA
LDL	3	NR1D2	23962952	dELS	1.44e-01	Fetal_Islet	7.79e-01	NA
LDL	3	THRB	24306455	dELS	9.79e-03	Fibro_Liver_Adrenal	5.46e-01	NA
LDL	3	RARB	25386132	dELS	1.62e-01	Fetal_Islet	7.69e-01	NA
LDL	3	TOP2B	25631406	dELS	5.71e-02	Fetal_Islet	6.83e-01	NA
LDL	3	NGLY1	25754492	dELS	2.64e-02	Fetal_Islet	8.31e-01	NA
LDL	3	OXSM	25788726	dELS	2.18e-02	Fetal_Islet	8.59e-01	NA
LDL	3	LRRC3B	26670172	dELS	6.00e-01	Fetal_Hepatoblast	6.05e-01	NA
LDL	3	NEK10	27239773	dELS	1.68e-01	Fetal_Hepatoblast	7.53e-01	NA
LDL	3	SLC4A7	27428571	dELS	3.59e-01	Fetal_Hepatoblast	2.70e-01	NA
LDL	3	EOMES	27719330	dELS	5.07e-01	Fetal_Hepatoblast	7.75e-01	NA
LDL	3	CMC1	28283363	dELS	6.59e-02	Plasma_B	8.97e-01	NA
LDL	3	AZI2	28332027	dELS	2.63e-01	Astrocyte	4.67e-01	NA
LDL	3	ZCWPW2	28443422	dELS	1.24e-01	Enterocyte	5.74e-01	NA
LDL	3	RBMS3	29292591	dELS	4.17e-02	Enterocyte	3.40e-03	NA
LDL	3	TGFBR2	30650372	dELS	9.66e-02	Hepatocyte	6.68e-02	NA
LDL	3	GADL1	30810483	dELS	4.95e-01	Astrocyte	9.04e-01	NA
LDL	3	STT3B	31585127	dELS	7.35e-02	Fibro_Liver_Adrenal	9.00e-01	NA
LDL	3	OSBPL10	31867735	dELS	3.69e-01	A_Cardiomyocyte	6.94e-01	NA
LDL	3	ZNF860	31986737	dELS	6.11e-01	Type_I_Skeletal_Myocyte	4.55e-01	NA
LDL	3	GPD1L	32137199	dELS	4.00e-01	Delta_Gamma	9.66e-01	NA
LDL	3	CMTM8	32304500	dELS	5.66e-02	Microglia	1.39e-03	NA
LDL	3	CMTM7	32437383	dELS	4.80e-02	Enterocyte	4.70e-01	NA
LDL	3	CMTM6	32492082	dELS	2.82e-02	Type_II_Skeletal_Myocyte	5.08e-01	NA
LDL	3	DYNC1LI1	32548416	dELS	2.21e-01	Enterocyte	4.26e-01	NA
LDL	3	CNOT10	32729510	dELS	4.70e-01	A_Cardiomyocyte	1.89e-01	NA
LDL	3	TRIM71	32857911	dELS	2.83e-01	Microglia	8.76e-01	NA
LDL	3	CCR4	32953997	dELS	3.74e-01	A_Cardiomyocyte	8.93e-01	NA
LDL	3	GLB1	33046906	dELS	5.84e-01	Fibro_Liver_Adrenal	8.53e-01	NA
LDL	3	TMPPE	33093784	dELS	1.88e-01	Type_II_Skeletal_Myocyte	6.39e-01	NA
LDL	3	CRTAP	33130894	dELS	4.07e-01	Fibro_Liver_Adrenal	9.46e-01	NA
LDL	3	SUSD5	33184427	dELS	4.05e-01	Microglia	1.85e-01	NA
LDL	3	FBXL2	33340344	dELS	2.16e-01	Fetal_Islet	6.52e-01	NA
LDL	3	UBP1	33414854	dELS	7.59e-02	Fetal_Hepatoblast	3.45e-01	NA
LDL	3	CLASP2	33607301	dELS	6.36e-02	Enterocyte	6.25e-01	NA
LDL	3	PDCD6IP	33834139	dELS	3.16e-02	Fetal_Islet	3.45e-01	NA
LDL	3	ARPP21	35716721	dELS	5.08e-01	CD4	7.67e-01	NA
LDL	3	STAC	36464176	dELS	1.34e-02	Type_II_Skeletal_Myocyte	3.05e-01	NA
LDL	3	DCLK3	36738386	dELS	1.28e-02	Type_II_Skeletal_Myocyte	5.26e-01	NA
LDL	3	TRANK1	36885938	dELS	3.36e-01	V_Cardiomyocyte	5.99e-01	NA
LDL	3	EPM2AIP1	36989087	dELS	4.23e-02	Astrocyte	9.41e-01	NA
LDL	3	MLH1	37022098	dELS	6.02e-02	Astrocyte	8.47e-01	NA
LDL	3	LRRFIP2	37118158	dELS	7.20e-02	Plasma_B	7.61e-01	NA
LDL	3	GOLGA4	37304964	dELS	2.90e-02	Adipocyte	2.12e-01	NA
LDL	3	ITGA9	37637811	dELS	3.78e-02	Astrocyte	7.64e-01	NA
LDL	3	CTDSPL	37923175	dELS	1.71e-02	CD4	7.34e-01	NA
LDL	3	VILL	37997624	dELS	1.33e-02	Fetal_Endothelial_Hepatic	5.26e-02	NA
LDL	3	PLCD1	38018569	dELS	1.14e-01	Enterocyte	2.34e-01	NA
LDL	3	DLEC1	38081615	dELS	1.76e-01	Fetal_Endothelial_Hepatic	3.43e-01	NA
LDL	3	ACAA1	38120186	dELS	3.42e-02	Fetal_Endothelial_Hepatic	5.83e-02	NA
LDL	3	MYD88	38140750	dELS	6.23e-02	Fetal_Endothelial_Hepatic	7.99e-01	NA
LDL	3	OXSR1	38210287	dELS	2.78e-02	Cardiac_Fibroblast	8.65e-01	NA
LDL	3	SLC22A13	38272285	dELS	2.20e-02	Cardiac_Fibroblast	4.54e-01	NA
LDL	3	SLC22A14	38300435	dELS	1.86e-01	A_Cardiomyocyte	8.47e-01	NA
LDL	3	XYLB	38384054	dELS	4.28e-02	Enterocyte	1.80e-01	NA
LDL	3	ACVR2B	38473516	dELS	5.61e-01	Enterocyte	4.56e-01	NA
LDL	3	EXOG	38519144	dELS	3.77e-01	Astrocyte	4.51e-01	NA
LDL	3	SCN5A	38598872	dELS	1.37e-02	Adipocyte	7.12e-01	NA
LDL	3	SCN10A	38756544	dELS	4.90e-02	Microglia	6.93e-01	NA
LDL	3	SCN11A	38948961	dELS	1.22e-01	Adipocyte	8.76e-01	NA
LDL	3	WDR48	39074342	dELS	1.05e-01	Microglia	6.84e-01	NA
LDL	3	GORASP1	39102511	dELS	5.32e-01	Delta_Gamma	4.87e-01	NA
LDL	3	TTC21A	39123304	dELS	2.92e-01	Microglia	8.36e-01	NA
LDL	3	CSRNP1	39148209	dELS	3.48e-02	Fetal_Endothelial_Hepatic	7.35e-01	NA
LDL	3	XIRP1	39187903	dELS	6.72e-01	Hepatocyte	8.48e-01	NA
LDL	3	CX3CR1	39272615	dELS	2.32e-01	Fetal_Hepatoblast	7.91e-01	NA
LDL	3	CCR8	39331695	dELS	2.67e-01	CD4	7.12e-01	NA
LDL	3	SLC25A38	39390361	dELS	2.05e-01	Fetal_Hepatoblast	8.56e-01	NA
LDL	3	RPSA	39409629	dELS	1.08e-01	Fibro_Liver_Adrenal	9.25e-01	NA
LDL	3	MOBP	39498339	dELS	1.16e-01	Microglia	3.08e-01	NA
LDL	3	MYRIP	40034618	dELS	4.04e-02	Adipocyte	9.03e-01	NA
LDL	3	EIF1B	40311066	dELS	1.19e-01	Fibro_Liver_Adrenal	5.18e-01	NA
LDL	3	ENTPD3	40407964	dELS	8.22e-02	Plasma_B	5.52e-01	NA
LDL	3	RPL14	40462940	dELS	1.13e-01	Plasma_B	7.28e-01	NA
LDL	3	ZNF619	40484083	dELS	7.15e-02	Plasma_B	9.12e-01	NA
LDL	3	ZNF620	40497934	dELS	2.88e-01	Fibro_Liver_Adrenal	1.93e-01	NA
LDL	3	ZNF621	40549782	dELS	3.50e-02	CD4	9.33e-01	NA
LDL	3	CTNNB1	41227419	dELS	2.75e-01	Fibro_Liver_Adrenal	1.85e-01	NA
LDL	3	ULK4	41604365	dELS	3.50e-01	Fetal_Endothelial_Hepatic	8.04e-01	NA
LDL	3	TRAK1	42119846	dELS	5.26e-01	Fibro_Liver_Adrenal	2.79e-01	NA
LDL	3	CCK	42262005	dELS	9.42e-02	V_Cardiomyocyte	6.53e-01	NA
LDL	3	LYZL4	42403847	dELS	2.88e-01	CD4	7.56e-01	NA
LDL	3	VIPR1	42513436	dELS	4.19e-02	Fetal_Hepatoblast	6.28e-01	NA
LDL	3	SEC22C	42574525	dELS	3.28e-01	Beta	2.32e-01	NA
LDL	3	SS18L2	42589387	dELS	6.28e-01	Fetal_Endothelial_Hepatic	6.33e-01	NA
LDL	3	NKTR	42624695	dELS	4.35e-01	CD4	8.62e-01	NA
LDL	3	ZBTB47	42660639	dELS	4.13e-01	Beta	9.16e-01	NA
LDL	3	KLHL40	42689041	dELS	3.14e-01	Fetal_Endothelial_Hepatic	1.97e-01	NA
LDL	3	HHATL	42697744	dELS	4.25e-01	CD4	9.28e-01	NA
LDL	3	CCDC13	42739505	dELS	3.83e-01	CD4	4.42e-01	NA
LDL	3	HIGD1A	42793699	dELS	4.42e-01	CD4	2.74e-01	NA
LDL	3	ACKR2	42846363	dELS	4.31e-01	Microglia	3.11e-01	NA
LDL	3	CYP8B1	42865952	dELS	2.65e-01	Type_II_Skeletal_Myocyte	4.24e-02	NA
LDL	3	KRBOX1	42876138	dELS	5.24e-01	Fetal_Endothelial_Hepatic	9.55e-01	NA
LDL	3	ZNF662	42912738	dELS	1.93e-01	A_Cardiomyocyte	8.50e-02	NA
LDL	3	GASK1A	43019739	dELS	1.72e-01	Microglia	1.07e-01	NA
LDL	3	POMGNT2	43092656	dELS	9.33e-02	Microglia	1.81e-01	NA
LDL	3	SNRK	43355638	dELS	2.38e-01	Microglia	3.44e-01	NA
LDL	3	ANO10	43523227	dELS	8.65e-02	A_Cardiomyocyte	3.75e-02	NA
LDL	3	ABHD5	43712240	dELS	5.48e-02	A_Cardiomyocyte	7.91e-02	NA
LDL	3	TOPAZ1	44286992	dELS	1.48e-01	Delta_Gamma	6.91e-01	NA
LDL	3	TCAIM	44373785	dELS	2.05e-01	Microglia	1.94e-01	NA
LDL	3	ZNF445	44454688	dELS	5.07e-02	Fetal_Endothelial_Hepatic	1.06e-01	NA
LDL	3	ZNF852	44502742	dELS	5.41e-02	V_Cardiomyocyte	6.13e-01	NA
LDL	3	ZKSCAN7	44574683	dELS	3.68e-02	Adipocyte	6.65e-01	NA
LDL	3	ZNF660	44588959	dELS	7.83e-02	Cardiac_Fibroblast	3.10e-01	NA
LDL	3	ZNF197	44616680	dELS	8.15e-02	Cardiac_Fibroblast	6.49e-02	NA
LDL	3	ZNF35	44654762	dELS	4.65e-02	Enterocyte	6.49e-01	NA
LDL	3	ZNF502	44718237	dELS	2.72e-01	Fetal_Hepatoblast	2.50e-01	NA
LDL	3	ZNF501	44733340	dELS	8.36e-03	Fetal_Endothelial_Hepatic	1.51e-01	NA
LDL	3	KIAA1143	44749640	dELS	7.21e-02	Fibro_Liver_Adrenal	2.09e-01	NA
LDL	3	KIF15	44817549	dELS	7.90e-02	Fetal_Endothelial_Hepatic	3.01e-01	NA
LDL	3	TMEM42	44863787	dELS	9.60e-02	Fetal_Islet	4.60e-02	NA
LDL	3	TGM4	44894799	dELS	7.81e-02	Fetal_Islet	3.21e-01	NA
LDL	3	ZDHHC3	44945721	dELS	1.55e-01	Fibro_Liver_Adrenal	2.46e-01	NA
LDL	3	EXOSC7	45005654	dELS	1.01e-01	Fibro_Liver_Adrenal	1.81e-01	NA
LDL	3	CLEC3B	45018810	dELS	1.22e-01	Fetal_Endothelial_Hepatic	5.29e-01	NA
LDL	3	CDCP1	45114350	dELS	1.29e-01	Enterocyte	9.38e-01	NA
LDL	3	TMEM158	45225377	dELS	1.11e-01	Type_II_Skeletal_Myocyte	7.28e-02	NA
LDL	3	LARS2	45471644	dELS	1.08e-01	Enterocyte	2.08e-01	NA
LDL	3	LIMD1	45620868	dELS	1.81e-01	Fetal_Endothelial_Hepatic	8.94e-02	NA
LDL	3	SACM1L	45717233	dELS	1.44e-01	Fetal_Hepatoblast	7.06e-01	NA
LDL	3	SLC6A20	45775993	dELS	1.21e-02	Fetal_Hepatoblast	9.28e-01	NA
LDL	3	LZTFL1	45869679	dELS	1.75e-02	Enterocyte	6.49e-01	NA
LDL	3	CCR9	45894840	dELS	2.37e-01	Microglia	6.94e-01	NA
LDL	3	CXCR6	45944642	dELS	4.18e-01	Type_II_Skeletal_Myocyte	4.45e-02	NA
LDL	3	FYCO1	45956862	dELS	2.67e-01	Enterocyte	8.37e-01	NA
LDL	3	XCR1	46022247	dELS	1.35e-01	Plasma_B	2.86e-01	NA
LDL	3	CCR1	46205012	dELS	4.19e-02	Enterocyte	9.83e-01	NA
LDL	3	CCR3	46215155	dELS	2.82e-01	Beta	9.49e-02	NA
LDL	3	CCR2	46357342	dELS	1.74e-01	Type_II_Skeletal_Myocyte	8.83e-02	NA
LDL	3	CCR5	46373530	dELS	2.72e-02	Type_II_Skeletal_Myocyte	3.90e-01	NA
LDL	3	CCRL2	46410082	dELS	8.71e-02	Adipocyte	8.79e-01	NA
LDL	3	LTF	46460440	dELS	2.23e-01	Fetal_Endothelial_Hepatic	3.10e-01	NA
LDL	3	RTP3	46499463	dELS	1.81e-01	CD4	5.51e-02	NA
LDL	3	LRRC2	46547742	dELS	3.69e-01	Adipocyte	4.75e-01	NA
LDL	3	TDGF1	46578496	dELS	2.29e-02	Adipocyte	2.95e-02	NA
LDL	3	FAM240A	46619489	dELS	2.70e-01	Type_II_Skeletal_Myocyte	9.02e-01	NA
LDL	3	ALS2CL	46681350	dELS	1.64e-01	Plasma_B	5.67e-01	NA
LDL	3	TMIE	46702707	dELS	9.34e-02	Microglia	8.71e-01	NA
LDL	3	PRSS50	46714993	dELS	1.44e-01	Type_II_Skeletal_Myocyte	3.84e-01	NA
LDL	3	PRSS45P	46746492	dELS	1.06e-01	Astrocyte	8.46e-01	NA
LDL	3	MYL3	46858642	dELS	2.19e-01	Enterocyte	6.54e-01	NA
LDL	3	PTH1R	46890760	dELS	1.78e-01	Microglia	6.04e-01	NA
LDL	3	CCDC12	46951868	dELS	1.42e-01	Astrocyte	2.84e-02	NA
LDL	3	NBEAL2	46994685	dELS	1.54e-01	Astrocyte	3.14e-02	NA
LDL	3	SETD2	47090271	dELS	8.89e-02	Plasma_B	3.60e-01	NA
LDL	3	KIF9	47255923	dELS	5.87e-02	Delta_Gamma	6.07e-02	NA
LDL	3	KLHL18	47314867	dELS	8.50e-02	Delta_Gamma	1.11e-01	NA
LDL	3	PTPN23	47397223	dELS	3.59e-02	Plasma_B	2.59e-01	NA
LDL	3	SCAP	47445404	dELS	1.43e-01	V_Cardiomyocyte	7.29e-01	NA
LDL	3	ELP6	47504676	dELS	7.66e-02	A_Cardiomyocyte	2.36e-01	NA
LDL	3	CSPG5	47571515	dELS	2.64e-01	A_Cardiomyocyte	1.63e-01	NA
LDL	3	SMARCC1	47683688	dELS	1.78e-01	CD4	9.68e-01	NA
LDL	3	DHX30	47826552	dELS	7.25e-02	CD4	8.65e-01	NA
LDL	3	MAP4	47969981	dELS	1.04e-01	Astrocyte	6.82e-01	NA
LDL	3	CDC25A	48172782	dELS	5.06e-02	CD4	8.59e-01	NA
LDL	3	CAMP	48224419	dELS	2.07e-01	Type_I_Skeletal_Myocyte	3.69e-01	NA
LDL	3	ZNF589	48270177	dELS	2.77e-02	Delta_Gamma	3.07e-02	NA
LDL	3	NME6	48296204	dELS	2.68e-01	Adipocyte	1.57e-01	NA
LDL	3	SPINK8	48317592	dELS	6.62e-02	Plasma_B	4.25e-01	NA
LDL	3	FBXW12	48386739	dELS	1.57e-01	Fetal_Islet	1.96e-01	NA
LDL	3	PLXNB1	48416970	dELS	3.07e-01	Beta	7.86e-01	NA
LDL	3	CCDC51	48436310	dELS	1.73e-01	Fibro_Liver_Adrenal	8.33e-01	NA
LDL	3	TMA7	48442233	dELS	4.16e-01	Fibro_Liver_Adrenal	7.85e-01	NA
LDL	3	ATRIP	48457178	dELS	2.44e-01	Type_II_Skeletal_Myocyte	1.61e-01	NA
LDL	3	TREX1	48466728	dELS	3.74e-01	Astrocyte	8.46e-01	NA
LDL	3	SHISA5	48486312	dELS	3.77e-01	A_Cardiomyocyte	2.69e-02	NA
LDL	3	PFKFB4	48539850	dELS	1.95e-01	Beta	8.47e-01	NA
LDL	3	UCN2	48562750	dELS	3.09e-02	Plasma_B	2.80e-01	NA
LDL	3	COL7A1	48579670	dELS	4.38e-01	Astrocyte	7.82e-01	NA
LDL	3	UQCRC1	48604989	dELS	3.20e-01	Beta	9.60e-01	NA
LDL	3	TMEM89	48621264	dELS	6.49e-02	Type_I_Skeletal_Myocyte	7.82e-01	NA
LDL	3	SLC26A6	48630608	dELS	2.62e-01	Fibro_Liver_Adrenal	9.77e-01	NA
LDL	3	CELSR3	48649675	dELS	1.60e-01	Hepatocyte	6.72e-01	NA
LDL	3	NCKIPSD	48680104	dELS	2.63e-01	Alpha	9.98e-01	NA
LDL	3	IP6K2	48714178	dELS	4.98e-01	Alpha	9.99e-01	NA
LDL	3	PRKAR2A	48796236	dELS	1.02e-01	CD4	3.86e-01	NA
LDL	3	SLC25A20	48877915	dELS	1.96e-01	Microglia	5.26e-01	NA
LDL	3	ARIH2	48952602	dELS	1.62e-01	Fetal_Islet	9.60e-01	NA
LDL	3	P4HTM	48998521	dELS	4.14e-01	Delta_Gamma	9.58e-01	NA
LDL	3	WDR6	49011508	dELS	2.24e-01	Delta_Gamma	7.25e-01	NA
LDL	3	DALRD3	49018891	dELS	1.86e-01	Fetal_Islet	8.82e-01	NA
LDL	3	NDUFAF3	49021977	dELS	1.46e-01	Fetal_Islet	7.68e-01	NA
LDL	3	IMPDH2	49026886	dELS	2.21e-02	Fetal_Endothelial_Hepatic	6.13e-01	NA
LDL	3	QRICH1	49062035	dELS	7.64e-02	Fetal_Islet	8.02e-01	NA
LDL	3	QARS1	49100531	dELS	3.29e-02	Fetal_Islet	1.14e-01	NA
LDL	3	USP19	49114492	dELS	1.24e-01	Fetal_Islet	6.90e-01	NA
LDL	3	LAMB2	49127116	dELS	3.31e-01	CD4	8.15e-01	NA
LDL	3	CCDC71	49164433	dELS	1.91e-01	Fetal_Islet	7.80e-01	NA
LDL	3	KLHDC8B	49174042	dELS	2.78e-01	Delta_Gamma	3.50e-01	NA
LDL	3	C3orf84	49184746	dELS	4.15e-03	Alpha	1.14e-01	NA
LDL	3	IHO1	49228267	dELS	7.31e-01	Beta	8.49e-01	NA
LDL	3	C3orf62	49272914	dELS	4.15e-01	Delta_Gamma	3.09e-01	NA
LDL	3	USP4	49308928	dELS	6.00e-01	Astrocyte	1.55e-01	NA
LDL	3	GPX1	49357767	dELS	3.82e-01	Delta_Gamma	4.95e-01	NA
LDL	3	RHOA	49386069	dELS	2.00e-01	Astrocyte	8.84e-02	NA
LDL	3	TCTA	49414341	dELS	2.73e-01	Astrocyte	2.42e-01	NA
LDL	3	AMT	49419732	dELS	2.80e-01	Astrocyte	8.83e-01	NA
LDL	3	NICN1	49425830	dELS	2.41e-01	Astrocyte	2.39e-01	NA
LDL	3	DAG1	49502161	dELS	4.71e-01	Delta_Gamma	7.42e-01	NA
LDL	3	BSN	49613013	dELS	3.03e-01	Astrocyte	8.56e-01	NA
LDL	3	APEH	49678993	dELS	4.43e-01	Delta_Gamma	8.84e-01	NA
LDL	3	MST1	49686724	dELS	2.74e-01	Delta_Gamma	2.76e-02	NA
LDL	3	RNF123	49705534	dELS	4.88e-01	Astrocyte	8.38e-01	NA
LDL	3	AMIGO3	49718257	dELS	1.22e-01	Astrocyte	9.36e-01	NA
LDL	3	GMPPB	49720409	dELS	2.89e-01	Astrocyte	8.46e-01	NA
LDL	3	IP6K1	49755418	dELS	2.22e-01	Type_II_Skeletal_Myocyte	4.69e-01	NA
LDL	3	CDHR4	49795303	dELS	2.60e-01	V_Cardiomyocyte	7.76e-02	NA
LDL	3	INKA1	49804146	dELS	1.40e-01	Astrocyte	9.49e-01	NA
LDL	3	UBA7	49809581	dELS	9.02e-02	Astrocyte	6.53e-01	NA
LDL	3	TRAIP	49842588	dELS	3.04e-02	Delta_Gamma	8.00e-01	NA
LDL	3	CAMKV	49863962	dELS	1.34e-02	Delta_Gamma	8.18e-01	NA
LDL	3	MST1R	49895438	dELS	2.36e-01	V_Cardiomyocyte	1.34e-01	NA
LDL	3	MON1A	49918667	dELS	4.14e-03	Delta_Gamma	4.32e-03	NA
LDL	3	RBM6	50020026	dELS	8.04e-02	Astrocyte	7.61e-01	NA
LDL	3	RBM5	50103970	dELS	1.04e-01	Astrocyte	3.82e-01	NA
LDL	3	SEMA3F	50172060	dELS	7.10e-02	Microglia	2.12e-03	NA
LDL	3	GNAT1	50194653	dELS	7.28e-03	Delta_Gamma	4.16e-04	NA
LDL	3	SLC38A3	50213366	dELS	1.67e-01	Microglia	5.27e-03	NA
LDL	3	GNAI2	50242827	dELS	2.54e-01	Microglia	6.79e-03	NA
LDL	3	SEMA3B	50272552	dELS	2.20e-01	Microglia	4.42e-03	NA
LDL	3	LSMEM2	50283601	dELS	1.09e-01	Microglia	6.92e-03	NA
LDL	3	IFRD2	50290325	dELS	7.58e-03	Alpha	1.84e-01	NA
LDL	3	HYAL3	50296118	dELS	1.54e-01	Microglia	1.89e-02	NA
LDL	3	NAA80	50297909	dELS	4.00e-02	Microglia	1.38e-02	NA
LDL	3	HYAL1	50306136	dELS	5.50e-02	Microglia	1.31e-02	NA
LDL	3	HYAL2	50320286	dELS	9.12e-02	Microglia	9.90e-03	NA
LDL	3	TUSC2	50324139	dELS	1.74e-01	Microglia	1.06e-02	NA
LDL	3	RASSF1	50335381	dELS	1.46e-01	Microglia	2.26e-02	NA
LDL	3	ZMYND10	50343421	dELS	4.05e-01	A_Cardiomyocyte	8.61e-02	NA
LDL	3	NPRL2	50349078	dELS	4.10e-01	A_Cardiomyocyte	4.63e-02	NA
LDL	3	CYB561D2	50354653	dELS	5.18e-01	A_Cardiomyocyte	7.49e-02	NA
LDL	3	TMEM115	50357136	dELS	2.76e-01	Microglia	2.08e-02	NA
LDL	3	CACNA2D2	50433429	dELS	1.34e-01	Microglia	2.73e-02	NA
LDL	3	C3orf18	50564526	dELS	3.12e-01	Fibro_Liver_Adrenal	8.79e-02	NA
LDL	3	HEMK1	50582660	dELS	3.26e-01	Fibro_Liver_Adrenal	6.49e-01	NA
LDL	3	CISH	50609132	dELS	5.09e-02	Fetal_Endothelial_Hepatic	1.57e-01	NA
LDL	3	MAPKAPK3	50630406	dELS	4.42e-01	Delta_Gamma	3.42e-01	NA
LDL	3	DOCK3	51029563	dELS	1.25e-01	Fibro_Liver_Adrenal	1.95e-01	NA
LDL	3	MANF	51387344	dELS	2.25e-01	Fetal_Endothelial_Hepatic	7.55e-01	NA
LDL	3	RBM15B	51394597	dELS	2.67e-02	Astrocyte	9.00e-01	NA
LDL	3	DCAF1	51447935	dELS	1.69e-02	Astrocyte	1.01e-01	NA
LDL	3	RAD54L2	51604906	dELS	1.21e-02	Astrocyte	5.54e-02	NA
LDL	3	TEX264	51683508	dELS	2.09e-02	Astrocyte	9.07e-02	NA
LDL	3	GRM2	51712841	dELS	2.57e-01	Microglia	6.57e-02	NA
LDL	3	IQCF6	51778901	dELS	1.84e-02	A_Cardiomyocyte	6.86e-01	NA
LDL	3	IQCF3	51828870	dELS	7.28e-02	Delta_Gamma	7.74e-01	NA
LDL	3	IQCF2	51862520	dELS	4.92e-02	Astrocyte	6.81e-02	NA
LDL	3	IQCF5	51874661	dELS	3.22e-02	Astrocyte	8.17e-02	NA
LDL	3	IQCF1	51899115	dELS	3.00e-03	Enterocyte	4.76e-01	NA
LDL	3	RRP9	51937667	dELS	5.73e-03	Enterocyte	7.61e-01	NA
LDL	3	PARP3	51945606	dELS	7.57e-03	Astrocyte	2.66e-01	NA
LDL	3	GPR62	51956440	dELS	9.07e-03	Astrocyte	4.91e-02	NA
LDL	3	PCBP4	51965735	dELS	9.05e-03	Astrocyte	3.40e-02	NA
LDL	3	ABHD14B	51975960	dELS	1.63e-02	Delta_Gamma	9.93e-02	NA
LDL	3	ABHD14A	51976313	dELS	1.72e-02	Astrocyte	8.99e-02	NA
LDL	3	ABHD14A-ACY1	51981945	dELS	1.22e-02	Delta_Gamma	3.57e-01	NA
LDL	3	ACY1	51986269	dELS	1.54e-02	Delta_Gamma	2.53e-01	NA
LDL	3	RPL29	51994709	dELS	5.39e-02	Delta_Gamma	3.93e-01	NA
LDL	3	DUSP7	52052745	dELS	2.15e-02	Enterocyte	9.05e-01	NA
LDL	3	POC1A	52114958	dELS	2.88e-02	Astrocyte	7.76e-01	NA
LDL	3	ALAS1	52206207	dELS	1.41e-02	CD4	8.92e-01	NA
LDL	3	TLR9	52223622	dELS	1.60e-02	Fetal_Islet	4.14e-01	NA
LDL	3	TWF2	52237700	dELS	1.73e-02	Astrocyte	1.34e-01	NA
LDL	3	PPM1M	52248179	dELS	1.68e-02	Astrocyte	1.15e-01	NA
LDL	3	WDR82	52271227	dELS	1.63e-02	Astrocyte	6.37e-02	NA
LDL	3	GLYCTK	52291173	dELS	1.80e-02	Astrocyte	6.53e-02	NA
LDL	3	DNAH1	52358405	dELS	1.60e-01	Hepatocyte	8.89e-01	NA
LDL	3	BAP1	52405508	dELS	1.23e-02	Microglia	8.34e-01	NA
LDL	3	PHF7	52417151	dELS	1.23e-02	Microglia	7.98e-01	NA
