## Supplementary material for "cellSTAAR: Incorporating single-cell-sequencing-based functional data to boost power in rare variant association testing of non-coding regions": cellSTAAR Supplementary Tables (part 5 of 25)

### Sheet: Supplementary Table 3 (continued)
Supplementary Table 3: cellSTAAR p-values from TOPMed discovery and UKB replication for all combinations of four phenotypes, three ENCODE element classes, and 18,457 genes (221,484 total rows) from the cell type with the minimum p-value in the TOPMed cohort.
LDL	3	SEMA3G	52439069	dELS	1.78e-01	Beta	8.37e-01	NA
LDL	3	TNNC1	52452571	dELS	1.82e-02	Astrocyte	1.28e-01	NA
LDL	3	NISCH	52474093	dELS	1.19e-02	Fibro_Liver_Adrenal	5.78e-01	NA
LDL	3	STAB1	52509917	dELS	1.44e-02	Astrocyte	9.22e-01	NA
LDL	3	NT5DC2	52529720	dELS	1.39e-02	Astrocyte	1.16e-01	NA
LDL	3	SMIM4	52556625	dELS	9.00e-03	Astrocyte	7.87e-02	NA
LDL	3	PBRM1	52615635	dELS	1.25e-02	Type_II_Skeletal_Myocyte	9.37e-01	NA
LDL	3	GNL3	52687827	dELS	9.10e-03	Type_II_Skeletal_Myocyte	9.20e-01	NA
LDL	3	GLT8D1	52700260	dELS	1.43e-02	Type_II_Skeletal_Myocyte	8.14e-01	NA
LDL	3	SPCS1	52708052	dELS	1.02e-02	Type_II_Skeletal_Myocyte	5.25e-01	NA
LDL	3	NEK4	52739695	dELS	8.72e-03	Type_II_Skeletal_Myocyte	1.88e-01	NA
LDL	3	ITIH1	52784832	dELS	1.91e-02	Type_II_Skeletal_Myocyte	2.83e-01	NA
LDL	3	ITIH3	52801889	dELS	4.00e-02	Alpha	7.79e-01	NA
LDL	3	ITIH4	52821825	dELS	4.72e-03	Type_II_Skeletal_Myocyte	2.76e-01	NA
LDL	3	MUSTN1	52834067	dELS	2.43e-02	Type_II_Skeletal_Myocyte	8.92e-02	NA
LDL	3	STIMATE-MUSTN1	52865342	dELS	2.65e-03	Type_II_Skeletal_Myocyte	5.55e-02	NA
LDL	3	STIMATE	52866884	dELS	3.37e-03	Type_II_Skeletal_Myocyte	6.08e-02	NA
LDL	3	SFMBT1	52975161	dELS	1.53e-02	Fibro_Liver_Adrenal	6.52e-01	NA
LDL	3	RFT1	53109468	dELS	7.78e-03	Enterocyte	1.21e-01	NA
LDL	3	PRKCD	53174363	dELS	1.01e-01	Fibro_Liver_Adrenal	5.34e-01	NA
LDL	3	TKT	53240382	dELS	4.73e-02	Fetal_Islet	7.96e-02	NA
LDL	3	DCP1A	53315508	dELS	3.13e-02	Microglia	5.43e-01	NA
LDL	3	CACNA1D	53571348	dELS	2.25e-01	CD4	6.94e-01	NA
LDL	3	CHDH	53829377	dELS	1.34e-01	CD4	9.39e-01	NA
LDL	3	IL17RB	53856181	dELS	1.88e-01	Astrocyte	8.74e-01	NA
LDL	3	ACTR8	53874609	dELS	1.68e-01	Type_II_Skeletal_Myocyte	2.93e-01	NA
LDL	3	SELENOK	53888190	dELS	2.45e-02	Fetal_Hepatoblast	1.56e-01	NA
LDL	3	CACNA2D3	54598552	dELS	1.50e-01	CD4	9.04e-01	NA
LDL	3	LRTM1	54942660	dELS	2.26e-01	Type_I_Skeletal_Myocyte	9.84e-01	NA
LDL	3	WNT5A	55478127	dELS	1.21e-01	Fetal_Hepatoblast	4.55e-02	NA
LDL	3	ERC2	55988389	dELS	1.57e-01	Fibro_Liver_Adrenal	6.02e-01	NA
LDL	3	CCDC66	56589499	dELS	1.51e-02	Type_II_Skeletal_Myocyte	7.08e-01	NA
LDL	3	TASOR	56651685	dELS	4.90e-02	Type_II_Skeletal_Myocyte	8.66e-01	NA
LDL	3	ARHGEF3	56903374	dELS	2.04e-02	Type_II_Skeletal_Myocyte	6.93e-01	NA
LDL	3	SPATA12	57068048	dELS	6.60e-02	Microglia	9.83e-02	NA
LDL	3	IL17RD	57130144	dELS	1.21e-01	V_Cardiomyocyte	3.93e-01	NA
LDL	3	HESX1	57212722	dELS	3.00e-01	Fibro_Liver_Adrenal	5.40e-01	NA
LDL	3	APPL1	57252916	dELS	3.66e-01	Microglia	9.29e-01	NA
LDL	3	ASB14	57280514	dELS	2.36e-01	V_Cardiomyocyte	5.91e-01	NA
LDL	3	DNAH12	57419022	dELS	5.74e-02	Astrocyte	1.13e-01	NA
LDL	3	PDE12	57561561	dELS	1.65e-01	CD4	1.49e-01	NA
LDL	3	ARF4	57584792	dELS	1.58e-01	Astrocyte	1.87e-01	NA
LDL	3	DENND6A	57659266	dELS	2.40e-01	Astrocyte	3.87e-01	NA
LDL	3	SLMAP	57842727	dELS	3.84e-01	Astrocyte	5.91e-01	NA
LDL	3	FLNB	58090326	dELS	1.74e-01	Astrocyte	7.13e-02	NA
LDL	3	DNASE1L3	58203477	dELS	9.05e-02	Fetal_Islet	4.71e-01	NA
LDL	3	ABHD6	58266613	dELS	2.05e-02	Microglia	7.76e-01	NA
LDL	3	HTD2	58313219	dELS	2.94e-01	Astrocyte	3.34e-01	NA
LDL	3	RPP14	58315470	dELS	1.45e-01	Astrocyte	1.54e-01	NA
LDL	3	PXK	58379504	dELS	2.35e-01	Enterocyte	3.88e-01	NA
LDL	3	PDHB	58430744	dELS	1.42e-01	Astrocyte	5.51e-01	NA
LDL	3	KCTD6	58497228	dELS	7.40e-03	Microglia	9.52e-01	NA
LDL	3	ACOX2	58521210	dELS	2.87e-03	Microglia	7.62e-01	NA
LDL	3	FAM107A	58595864	dELS	5.59e-02	CD4	1.91e-01	NA
LDL	3	FAM3D	58650390	dELS	3.90e-02	Fetal_Islet	3.44e-01	NA
LDL	3	CFAP20DC	58883725	dELS	5.36e-02	CD4	3.13e-01	NA
LDL	3	FHIT	60499368	dELS	5.84e-02	CD4	8.19e-01	NA
LDL	3	PTPRG	61929589	dELS	1.61e-02	CD4	7.88e-01	NA
LDL	3	C3orf14	62327614	dELS	3.00e-04	V_Cardiomyocyte	6.50e-01	NA
LDL	3	FEZF2	62372003	dELS	6.73e-05	V_Cardiomyocyte	8.41e-01	NA
LDL	3	CADPS	62636881	dELS	1.48e-03	V_Cardiomyocyte	7.19e-01	NA
LDL	3	SYNPR	63422620	dELS	1.42e-01	Fetal_Islet	7.94e-01	NA
LDL	3	SNTN	63665848	dELS	4.01e-01	Enterocyte	6.18e-01	NA
LDL	3	C3orf49	63833968	dELS	8.60e-02	Cardiac_Fibroblast	1.82e-02	NA
LDL	3	THOC7	63848869	dELS	1.26e-01	Delta_Gamma	1.49e-01	NA
LDL	3	ATXN7	63933309	dELS	1.52e-01	Cardiac_Fibroblast	5.19e-01	NA
LDL	3	PSMD6	64017280	dELS	5.38e-02	Fetal_Hepatoblast	7.84e-01	NA
LDL	3	PRICKLE2	64268856	dELS	6.66e-02	Astrocyte	2.55e-02	NA
LDL	3	ADAMTS9	64601827	dELS	5.11e-02	Delta_Gamma	4.52e-01	NA
LDL	3	MAGI1	65696180	dELS	7.69e-02	Delta_Gamma	2.91e-01	NA
LDL	3	SLC25A26	66260863	dELS	6.00e-02	Enterocyte	5.97e-01	NA
LDL	3	LRIG1	66440030	dELS	2.17e-01	Enterocyte	5.64e-01	NA
LDL	3	KBTBD8	67004759	dELS	8.17e-02	Delta_Gamma	5.26e-01	NA
LDL	3	SUCLG2	67507536	dELS	3.23e-01	Fetal_Islet	9.17e-01	NA
LDL	3	TAFA1	68274934	dELS	2.11e-01	Type_II_Skeletal_Myocyte	8.69e-01	NA
LDL	3	TAFA4	68842532	dELS	2.40e-01	CD4	8.68e-01	NA
LDL	3	EOGT	68994451	dELS	3.94e-01	Fetal_Hepatoblast	2.57e-01	NA
LDL	3	TMF1	69036083	dELS	3.42e-01	Type_II_Skeletal_Myocyte	3.99e-01	NA
LDL	3	UBA3	69067569	dELS	1.45e-01	Plasma_B	3.97e-01	NA
LDL	3	ARL6IP5	69095515	dELS	2.97e-01	Microglia	4.37e-01	NA
LDL	3	LMOD3	69114549	dELS	9.23e-02	Microglia	7.01e-01	NA
LDL	3	FRMD4B	69355683	dELS	1.95e-01	Fibro_Liver_Adrenal	9.56e-01	NA
LDL	3	MITF	69853900	dELS	1.16e-01	Adipocyte	9.48e-01	NA
LDL	3	MDFIC2	70253559	dELS	3.79e-01	Microglia	7.75e-01	NA
LDL	3	FOXP1	71269349	dELS	2.36e-02	Delta_Gamma	2.99e-01	NA
LDL	3	EIF4E3	71715094	dELS	1.89e-01	Enterocyte	2.17e-01	NA
LDL	3	GPR27	71755176	dELS	1.80e-01	Fibro_Liver_Adrenal	9.20e-01	NA
LDL	3	PROK2	71778431	dELS	5.26e-01	A_Cardiomyocyte	9.00e-02	NA
LDL	3	RYBP	72409224	dELS	4.01e-02	Type_II_Skeletal_Myocyte	1.53e-01	NA
LDL	3	SHQ1	72805596	dELS	1.62e-02	Plasma_B	4.46e-01	NA
LDL	3	GXYLT2	72943092	dELS	6.27e-02	Type_I_Skeletal_Myocyte	3.11e-02	NA
LDL	3	PPP4R2	73033001	dELS	4.86e-02	Astrocyte	1.28e-01	NA
LDL	3	EBLN2	73062498	dELS	2.77e-01	Type_I_Skeletal_Myocyte	1.75e-01	NA
LDL	3	PDZRN3	73503686	dELS	3.61e-02	Fetal_Endothelial_Hepatic	1.09e-02	NA
LDL	3	CNTN3	74391854	dELS	1.28e-01	Type_II_Skeletal_Myocyte	2.17e-02	NA
LDL	3	FRG2C	75665775	dELS	3.09e-01	Plasma_B	3.14e-01	NA
LDL	3	ZNF717	75732122	dELS	5.98e-01	Plasma_B	3.20e-01	NA
LDL	3	ROBO2	76778330	dELS	1.31e-01	A_Cardiomyocyte	8.95e-01	NA
LDL	3	ROBO1	79182619	dELS	2.03e-02	Fetal_Hepatoblast	7.00e-01	NA
LDL	3	GBE1	81625674	dELS	1.98e-01	CD4	1.46e-01	NA
LDL	3	CADM2	85516709	dELS	2.41e-02	A_Cardiomyocyte	7.52e-01	NA
LDL	3	VGLL3	86933769	dELS	1.24e-01	Fetal_Hepatoblast	2.05e-01	NA
LDL	3	CHMP2B	87241414	dELS	1.93e-01	V_Cardiomyocyte	1.26e-01	NA
LDL	3	POU1F1	87267994	dELS	1.04e-02	Fetal_Hepatoblast	9.58e-01	NA
LDL	3	HTR1F	87893140	dELS	3.81e-01	A_Cardiomyocyte	8.67e-01	NA
LDL	3	CGGBP1	88100915	dELS	1.46e-02	Hepatocyte	2.90e-01	NA
LDL	3	ZNF654	88101958	dELS	1.85e-01	A_Cardiomyocyte	6.85e-01	NA
LDL	3	C3orf38	88159344	dELS	5.71e-02	Hepatocyte	3.24e-01	NA
LDL	3	CSNKA2IP	88403005	dELS	2.67e-02	Fetal_Islet	5.68e-01	NA
LDL	3	EPHA3	89294878	dELS	4.84e-02	Astrocyte	4.24e-01	NA
LDL	3	PROS1	93926527	dELS	1.39e-03	Plasma_B	8.85e-01	NA
LDL	3	ARL13B	94017909	dELS	2.41e-02	Alpha	9.38e-01	NA
LDL	3	STX19	94021481	dELS	1.51e-03	Plasma_B	7.90e-01	NA
LDL	3	DHFR2	94055613	dELS	6.18e-03	Alpha	7.99e-01	NA
LDL	3	NSUN3	94097406	dELS	6.47e-03	Alpha	8.93e-01	NA
LDL	3	MTRNR2L12	96617712	dELS	6.93e-02	CD4	8.75e-01	NA
LDL	3	EPHA6	97283521	dELS	1.33e-02	Type_II_Skeletal_Myocyte	1.10e-01	NA
LDL	3	ARL6	97782875	dELS	5.63e-02	Fetal_Endothelial_Hepatic	7.45e-01	NA
LDL	3	CRYBG3	97883498	dELS	2.12e-01	V_Cardiomyocyte	6.87e-01	NA
LDL	3	RIOX2	97957138	dELS	2.24e-01	Enterocyte	3.81e-01	NA
LDL	3	GABRR3	98010989	dELS	1.54e-02	V_Cardiomyocyte	2.31e-01	NA
LDL	3	OR5AC2	98087638	dELS	7.07e-03	Beta	8.24e-01	NA
LDL	3	OR5H1	98134635	dELS	1.56e-01	Cardiac_Fibroblast	6.88e-01	NA
LDL	3	OR5H14	98152047	dELS	9.11e-04	Hepatocyte	6.30e-01	NA
LDL	3	OR5H15	98168235	dELS	2.21e-01	Fetal_Hepatoblast	9.13e-01	NA
LDL	3	OR5H6	98264304	dELS	8.24e-04	Hepatocyte	4.37e-01	NA
LDL	3	OR5H2	98283360	dELS	3.43e-03	Hepatocyte	8.26e-01	NA
LDL	3	OR5K4	98354337	dELS	1.27e-02	Cardiac_Fibroblast	9.95e-01	NA
LDL	3	OR5K3	98391149	dELS	8.47e-04	CD4	3.85e-01	NA
LDL	3	OR5K1	98468063	dELS	5.69e-05	Hepatocyte	1.41e-01	NA
LDL	3	OR5K2	98498134	dELS	2.77e-05	Hepatocyte	1.68e-01	NA
LDL	3	CLDND1	98510489	dELS	8.95e-05	Hepatocyte	6.04e-02	NA
LDL	3	GPR15	98533330	dELS	3.57e-02	Cardiac_Fibroblast	6.66e-04	NA
LDL	3	CPOX	98586547	dELS	8.79e-03	Cardiac_Fibroblast	1.03e-01	NA
LDL	3	ST3GAL6	98776719	dELS	2.30e-03	Hepatocyte	5.85e-01	NA
LDL	3	DCBLD2	98848818	dELS	1.92e-02	CD4	1.94e-01	NA
LDL	3	COL8A1	99718851	dELS	9.78e-02	CD4	7.09e-01	NA
LDL	3	FILIP1L	99972327	dELS	4.08e-01	Fetal_Islet	7.64e-01	NA
LDL	3	CMSS1	99999785	dELS	4.89e-01	CD4	9.04e-01	NA
LDL	3	TBC1D23	100293122	dELS	3.31e-01	Type_I_Skeletal_Myocyte	7.47e-01	NA
LDL	3	NIT2	100348187	dELS	2.32e-01	Plasma_B	5.40e-01	NA
LDL	3	TOMM70	100382260	dELS	2.08e-01	Plasma_B	7.33e-02	NA
LDL	3	LNP1	100428926	dELS	2.13e-01	Plasma_B	2.56e-02	NA
LDL	3	TMEM45A	100535032	dELS	8.51e-02	Plasma_B	9.16e-01	NA
LDL	3	ADGRG7	100652540	dELS	9.13e-02	Hepatocyte	9.31e-01	NA
LDL	3	TFG	100729130	dELS	3.57e-02	Fetal_Endothelial_Hepatic	9.99e-01	NA
LDL	3	ABI3BP	100871336	dELS	9.90e-02	Type_II_Skeletal_Myocyte	9.51e-01	NA
LDL	3	IMPG2	101271561	dELS	2.56e-02	Fibro_Liver_Adrenal	9.71e-01	NA
LDL	3	SENP7	101418723	dELS	4.05e-01	Fetal_Islet	3.34e-01	NA
LDL	3	TRMT10C	101564157	dELS	4.65e-01	Hepatocyte	9.88e-01	NA
LDL	3	PCNP	101584323	dELS	3.52e-02	Type_II_Skeletal_Myocyte	9.04e-01	NA
LDL	3	ZBTB11	101663011	dELS	4.35e-01	Type_II_Skeletal_Myocyte	7.26e-01	NA
LDL	3	RPL24	101683905	dELS	6.73e-01	Hepatocyte	4.86e-01	NA
LDL	3	CEP97	101747578	dELS	5.15e-01	Hepatocyte	6.78e-01	NA
LDL	3	NXPE3	101803717	dELS	4.34e-01	Plasma_B	1.38e-01	NA
LDL	3	NFKBIZ	101844507	dELS	1.07e-01	Fetal_Endothelial_Hepatic	6.88e-02	NA
LDL	3	ZPLD1	102289543	dELS	1.11e-01	Type_II_Skeletal_Myocyte	2.15e-02	NA
LDL	3	ALCAM	105471905	dELS	7.10e-02	A_Cardiomyocyte	5.94e-01	NA
LDL	3	CBLB	105762507	dELS	2.16e-01	Astrocyte	7.09e-01	NA
LDL	3	CCDC54	107378037	dELS	4.12e-01	Beta	3.09e-01	NA
LDL	3	BBX	107667138	dELS	6.62e-01	Hepatocyte	6.20e-02	NA
LDL	3	CD47	108067477	dELS	9.05e-01	Fetal_Islet	1.57e-01	NA
LDL	3	IFT57	108191624	dELS	8.38e-01	Fetal_Islet	1.44e-01	NA
LDL	3	HHLA2	108337388	dELS	1.54e-02	Beta	7.79e-01	NA
LDL	3	MYH15	108454845	dELS	6.86e-03	Enterocyte	6.76e-01	NA
LDL	3	CIP2A	108569754	dELS	1.74e-01	Enterocyte	6.79e-01	NA
LDL	3	DZIP3	108642273	dELS	6.34e-02	Enterocyte	5.87e-01	NA
LDL	3	RETNLB	108750404	dELS	7.75e-01	Microglia	5.47e-01	NA
LDL	3	TRAT1	108838888	dELS	5.42e-02	Alpha	6.55e-01	NA
LDL	3	GUCA1C	108930836	dELS	4.89e-01	Astrocyte	3.53e-01	NA
LDL	3	MORC1	109038191	dELS	4.47e-01	Type_II_Skeletal_Myocyte	9.18e-01	NA
LDL	3	C3orf85	109134827	dELS	3.52e-01	Astrocyte	9.09e-01	NA
LDL	3	DPPA2	109305153	dELS	2.14e-01	Delta_Gamma	5.77e-01	NA
LDL	3	DPPA4	109331857	dELS	1.35e-01	Adipocyte	2.47e-01	NA
LDL	3	NECTIN3	111172817	dELS	9.60e-02	Fetal_Endothelial_Hepatic	2.94e-01	NA
LDL	3	CD96	111479235	dELS	5.34e-02	Type_I_Skeletal_Myocyte	4.26e-02	NA
LDL	3	ZBED2	111594123	dELS	4.43e-02	Type_II_Skeletal_Myocyte	9.74e-01	NA
LDL	3	PLCXD2	111760562	dELS	3.71e-02	Enterocyte	1.77e-01	NA
LDL	3	PHLDB2	111854507	dELS	9.38e-02	Delta_Gamma	9.49e-01	NA
LDL	3	ABHD10	111986189	dELS	1.68e-01	Type_II_Skeletal_Myocyte	9.77e-01	NA
LDL	3	TAGLN3	112006313	dELS	3.28e-01	Enterocyte	8.94e-01	NA
LDL	3	TMPRSS7	112058056	dELS	1.87e-01	Plasma_B	9.06e-02	NA
LDL	3	C3orf52	112108670	dELS	2.20e-01	Hepatocyte	7.43e-01	NA
LDL	3	GCSAM	112127055	dELS	1.65e-01	A_Cardiomyocyte	3.41e-01	NA
LDL	3	SLC9C1	112217563	dELS	9.43e-02	Enterocyte	8.86e-01	NA
LDL	3	CD200	112347580	dELS	2.07e-01	Fibro_Liver_Adrenal	9.50e-01	NA
LDL	3	BTLA	112481719	dELS	1.41e-02	Hepatocyte	1.76e-01	NA
LDL	3	ATG3	112547278	dELS	1.13e-01	Hepatocyte	7.12e-01	NA
LDL	3	SLC35A5	112573644	dELS	1.68e-01	Fibro_Liver_Adrenal	2.88e-02	NA
LDL	3	CCDC80	112623164	dELS	6.53e-02	Astrocyte	6.63e-01	NA
LDL	3	CD200R1L	112831283	dELS	2.00e-01	Astrocyte	2.24e-01	NA
LDL	3	CD200R1	112948154	dELS	2.04e-01	Alpha	7.81e-01	NA
LDL	3	GTPBP8	113003022	dELS	9.35e-02	Enterocyte	7.37e-01	NA
LDL	3	NEPRO	113011153	dELS	2.33e-01	Microglia	8.63e-01	NA
LDL	3	BOC	113249231	dELS	2.05e-01	Microglia	8.32e-01	NA
LDL	3	CFAP44	113364270	dELS	2.01e-01	CD4	9.47e-01	NA
LDL	3	SPICE1	113478953	dELS	1.01e-01	Hepatocyte	8.39e-01	NA
LDL	3	SIDT1	113581065	dELS	1.30e-02	Microglia	8.60e-01	NA
LDL	3	USF3	113672516	dELS	1.25e-01	CD4	5.00e-01	NA
LDL	3	NAA50	113731379	dELS	1.14e-01	Microglia	3.59e-01	NA
LDL	3	ATP6V1A	113779545	dELS	7.02e-02	Microglia	7.11e-01	NA
LDL	3	GRAMD1C	113887678	dELS	8.68e-02	Astrocyte	7.05e-01	NA
LDL	3	ZDHHC23	113956651	dELS	3.95e-01	CD4	1.42e-01	NA
LDL	3	CCDC191	114010366	dELS	5.95e-01	CD4	2.71e-01	NA
LDL	3	QTRT2	114047128	dELS	5.98e-01	Type_II_Skeletal_Myocyte	7.04e-01	NA
LDL	3	DRD3	114163494	dELS	4.76e-01	Beta	6.78e-02	NA
LDL	3	ZNF80	114236105	dELS	3.20e-01	V_Cardiomyocyte	4.42e-02	NA
LDL	3	TIGIT	114293601	dELS	1.48e-02	Adipocyte	8.60e-01	NA
LDL	3	ZBTB20	114730894	dELS	1.01e-01	Delta_Gamma	3.62e-01	NA
LDL	3	GAP43	115672500	dELS	9.54e-02	Cardiac_Fibroblast	9.28e-01	NA
LDL	3	LSAMP	116470876	dELS	1.39e-01	Adipocyte	3.40e-01	NA
LDL	3	IGSF11	119023313	dELS	1.92e-01	Fetal_Hepatoblast	8.70e-01	NA
LDL	3	TEX55	119153097	dELS	3.08e-01	Plasma_B	8.20e-01	NA
LDL	3	UPK1B	119189330	dELS	1.64e-01	Hepatocyte	8.93e-01	NA
LDL	3	B4GALT4	119226339	dELS	1.59e-01	Adipocyte	9.51e-01	NA
LDL	3	ARHGAP31	119357549	dELS	1.23e-01	Enterocyte	9.32e-01	NA
LDL	3	TMEM39A	119448890	dELS	1.24e-01	Enterocyte	9.55e-01	NA
LDL	3	POGLUT1	119481836	dELS	2.02e-01	Adipocyte	2.25e-01	NA
LDL	3	TIMMDC1	119511819	dELS	9.29e-02	Alpha	5.89e-02	NA
LDL	3	CD80	119541954	dELS	5.18e-01	Adipocyte	7.47e-01	NA
LDL	3	ADPRH	119584607	dELS	4.09e-01	Fibro_Liver_Adrenal	8.87e-01	NA
LDL	3	PLA1A	119613843	dELS	4.37e-01	Fibro_Liver_Adrenal	7.18e-01	NA
LDL	3	POPDC2	119650891	dELS	4.07e-01	Fibro_Liver_Adrenal	8.52e-01	NA
LDL	3	COX17	119665984	dELS	3.57e-01	Fetal_Endothelial_Hepatic	8.93e-01	NA
LDL	3	CFAP91	119735062	dELS	1.18e-01	Fibro_Liver_Adrenal	8.80e-01	NA
LDL	3	NR1I2	119799485	dELS	6.32e-02	Fibro_Liver_Adrenal	8.14e-01	NA
LDL	3	GSK3B	119958158	dELS	3.57e-01	Fibro_Liver_Adrenal	4.98e-01	NA
LDL	3	GPR156	120224934	dELS	5.05e-02	V_Cardiomyocyte	6.44e-01	NA
LDL	3	LRRC58	120336932	dELS	1.35e-01	Fibro_Liver_Adrenal	8.67e-01	NA
LDL	3	FSTL1	120421643	dELS	1.39e-01	Astrocyte	3.79e-01	NA
LDL	3	NDUFB4	120599418	dELS	6.28e-02	Alpha	5.60e-01	NA
LDL	3	HGD	120655221	dELS	1.63e-01	Astrocyte	8.57e-01	NA
LDL	3	RABL3	120713966	dELS	1.01e-02	Delta_Gamma	2.59e-01	NA
LDL	3	GTF2E1	120762853	dELS	8.10e-03	Delta_Gamma	1.67e-01	NA
LDL	3	STXBP5L	121166417	dELS	1.63e-03	Fetal_Islet	5.17e-01	NA
LDL	3	POLQ	121489034	dELS	5.52e-02	Fetal_Islet	8.06e-01	NA
LDL	3	ARGFX	121579286	dELS	3.99e-02	Microglia	9.15e-01	NA
LDL	3	FBXO40	121611837	dELS	5.99e-02	Fetal_Islet	9.48e-02	NA
LDL	3	HCLS1	121646163	dELS	6.98e-02	Type_I_Skeletal_Myocyte	7.73e-01	NA
LDL	3	GOLGB1	121706483	dELS	3.88e-03	Fetal_Islet	8.15e-01	NA
LDL	3	IQCB1	121802420	dELS	1.03e-01	Type_II_Skeletal_Myocyte	8.46e-01	NA
LDL	3	EAF2	121860855	dELS	5.38e-02	Type_II_Skeletal_Myocyte	7.37e-01	NA
LDL	3	SLC15A2	121919295	dELS	7.87e-02	Type_II_Skeletal_Myocyte	8.62e-01	NA
LDL	3	ILDR1	122004785	dELS	3.27e-02	Fibro_Liver_Adrenal	8.80e-01	NA
LDL	3	CD86	122088251	dELS	3.67e-03	Fibro_Liver_Adrenal	2.19e-01	NA
LDL	3	CASR	122237649	dELS	1.03e-02	Fibro_Liver_Adrenal	2.26e-02	NA
LDL	3	CSTA	122333609	dELS	2.55e-01	CD4	2.79e-01	NA
LDL	3	CCDC58	122371411	dELS	3.10e-01	Adipocyte	3.01e-01	NA
LDL	3	FAM162A	122398255	dELS	5.31e-02	Type_I_Skeletal_Myocyte	3.08e-01	NA
LDL	3	WDR5B	122413954	dELS	3.23e-02	Microglia	3.17e-01	NA
LDL	3	KPNA1	122468424	dELS	3.73e-02	CD4	2.92e-01	NA
LDL	3	PARP9	122546251	dELS	4.07e-01	Fetal_Hepatoblast	9.16e-01	NA
LDL	3	DTX3L	122569771	dELS	3.36e-02	Enterocyte	7.35e-01	NA
LDL	3	PARP15	122608338	dELS	2.94e-01	Type_I_Skeletal_Myocyte	2.17e-01	NA
LDL	3	PARP14	122705840	dELS	6.63e-02	A_Cardiomyocyte	8.15e-01	NA
LDL	3	HSPBAP1	122766915	dELS	3.48e-02	Astrocyte	1.78e-01	NA
LDL	3	SLC49A4	122838104	dELS	4.97e-02	Astrocyte	8.19e-01	NA
LDL	3	SEMA5B	122968844	dELS	1.47e-01	Microglia	5.13e-02	NA
LDL	3	PDIA5	123146126	dELS	2.04e-02	Fibro_Liver_Adrenal	3.79e-01	NA
LDL	3	SEC22A	123238032	dELS	7.63e-02	CD4	4.35e-01	NA
LDL	3	ADCY5	123365693	dELS	5.84e-02	Type_I_Skeletal_Myocyte	5.45e-01	NA
LDL	3	HACD2	123537937	dELS	6.14e-02	Delta_Gamma	3.21e-01	NA
LDL	3	MYLK	123747191	dELS	3.70e-01	Alpha	2.27e-01	NA
LDL	3	CCDC14	123929357	dELS	2.78e-02	Plasma_B	7.03e-02	NA
LDL	3	ROPN1	123980350	dELS	1.04e-01	Enterocyte	7.10e-01	NA
LDL	3	KALRN	124403174	dELS	4.62e-02	Delta_Gamma	1.90e-01	NA
LDL	3	UMPS	124739853	dELS	8.20e-03	Beta	2.03e-01	NA
LDL	3	ITGB5	124831683	dELS	6.18e-03	Beta	1.50e-01	NA
LDL	3	MUC13	124929631	dELS	2.03e-01	Astrocyte	7.79e-02	NA
LDL	3	HEG1	125010854	dELS	4.16e-01	Fetal_Islet	8.63e-01	NA
LDL	3	SLC12A8	125147750	dELS	1.21e-01	Fetal_Islet	7.36e-01	NA
LDL	3	ZNF148	125300497	dELS	5.80e-01	CD4	9.99e-01	NA
LDL	3	SNX4	125483426	dELS	4.39e-02	Fibro_Liver_Adrenal	9.04e-01	NA
LDL	3	OSBPL11	125562178	dELS	6.36e-02	Beta	9.87e-01	NA
LDL	3	ALG1L	125933157	dELS	2.27e-01	Microglia	9.38e-01	NA
LDL	3	ROPN1B	125976307	dELS	2.37e-01	Plasma_B	4.87e-01	NA
LDL	3	SLC41A3	126053959	dELS	2.37e-01	Fibro_Liver_Adrenal	7.83e-01	NA
LDL	3	ALDH1L1	126150778	dELS	2.10e-01	Microglia	8.93e-01	NA
LDL	3	KLF15	126350022	dELS	3.91e-01	Astrocyte	1.30e-01	NA
LDL	3	CFAP100	126415733	dELS	4.27e-01	Astrocyte	1.68e-01	NA
LDL	3	ZXDC	126456746	dELS	6.15e-02	CD4	8.20e-01	NA
LDL	3	UROC1	126499470	dELS	3.09e-01	Astrocyte	7.42e-01	NA
LDL	3	CHST13	126533723	dELS	1.29e-01	CD4	8.29e-01	NA
LDL	3	C3orf22	126542982	dELS	1.91e-01	Plasma_B	1.73e-01	NA
LDL	3	TXNRD3	126613452	dELS	1.81e-01	CD4	1.54e-01	NA
LDL	3	CHCHD6	126832330	dELS	3.10e-01	CD4	3.06e-02	NA
LDL	3	PLXNA1	127012993	dELS	1.68e-02	A_Cardiomyocyte	4.66e-02	NA
LDL	3	C3orf56	127195658	dELS	2.29e-01	CD4	4.93e-02	NA
LDL	3	PRR20G	127285915	dELS	1.85e-01	Beta	9.14e-03	NA
LDL	3	TPRA1	127584750	dELS	4.96e-02	Hepatocyte	9.36e-01	NA
LDL	3	MCM2	127610423	dELS	8.82e-02	CD4	4.75e-01	NA
LDL	3	PODXL2	127650994	dELS	1.43e-01	CD4	8.64e-01	NA
LDL	3	ABTB1	127676931	dELS	4.94e-01	Beta	9.70e-01	NA
LDL	3	MGLL	127870626	dELS	3.49e-01	Fibro_Liver_Adrenal	9.11e-01	NA
LDL	3	KBTBD12	127951452	dELS	1.97e-01	A_Cardiomyocyte	9.06e-01	NA
LDL	3	SEC61A1	128061662	dELS	5.70e-02	Astrocyte	7.65e-01	NA
LDL	3	RUVBL1	128109346	dELS	3.53e-01	Adipocyte	3.92e-01	NA
LDL	3	EEFSEC	128281064	dELS	3.29e-01	Astrocyte	5.73e-01	NA
LDL	3	DNAJB8	128464844	dELS	7.83e-01	Adipocyte	4.34e-01	NA
LDL	3	GATA2	128486314	dELS	4.12e-01	Microglia	3.64e-01	NA
LDL	3	RPN1	128650522	dELS	2.93e-01	Microglia	2.60e-01	NA
LDL	3	RAB7A	128759806	dELS	1.47e-01	Microglia	9.22e-01	NA
LDL	3	ACAD9	128897832	dELS	8.01e-03	Fibro_Liver_Adrenal	8.37e-01	NA
LDL	3	CFAP92	128956278	dELS	1.15e-01	Cardiac_Fibroblast	8.06e-01	NA
LDL	3	EFCC1	129021186	dELS	1.70e-02	Fibro_Liver_Adrenal	9.79e-01	NA
LDL	3	GP9	129061593	dELS	9.90e-02	Enterocyte	9.88e-01	NA
LDL	3	RAB43	129105185	dELS	4.34e-01	Plasma_B	2.61e-01	NA
LDL	3	ISY1-RAB43	129124306	dELS	4.78e-01	Astrocyte	8.82e-01	NA
LDL	3	ISY1	129144239	dELS	2.33e-01	Fibro_Liver_Adrenal	6.53e-01	NA
LDL	3	CNBP	129175875	dELS	6.27e-01	Fetal_Islet	2.84e-01	NA
LDL	3	COPG1	129263690	dELS	6.08e-01	Astrocyte	9.23e-02	NA
LDL	3	HMCES	129292507	dELS	3.01e-01	Astrocyte	1.63e-01	NA
LDL	3	H1-10	129315529	dELS	2.77e-01	Astrocyte	8.31e-02	NA
LDL	3	EFCAB12	129414986	dELS	2.60e-01	Enterocyte	4.53e-03	NA
LDL	3	MBD4	129435563	dELS	2.15e-01	Microglia	4.96e-01	NA
LDL	3	IFT122	129480272	dELS	3.34e-01	Enterocyte	3.01e-02	NA
LDL	3	RHO	129531992	dELS	1.09e-01	Type_I_Skeletal_Myocyte	7.19e-01	NA
LDL	3	H1-8	129547341	dELS	2.46e-01	CD4	7.21e-01	NA
LDL	3	PLXND1	129580945	dELS	7.84e-02	Type_II_Skeletal_Myocyte	4.42e-01	NA
LDL	3	TMCC1	129770699	dELS	3.68e-01	Type_II_Skeletal_Myocyte	8.13e-01	NA
LDL	3	TRH	129976312	dELS	2.74e-01	A_Cardiomyocyte	3.24e-01	NA
LDL	3	ALG1L2	130097529	dELS	5.91e-01	Enterocyte	8.46e-02	NA
LDL	3	COL6A5	130415180	dELS	6.20e-02	CD4	5.32e-02	NA
LDL	3	COL6A6	130619245	dELS	1.00e-01	Alpha	3.81e-01	NA
LDL	3	PIK3R4	130712882	dELS	4.64e-01	Fetal_Endothelial_Hepatic	9.55e-01	NA
LDL	3	ATP2C1	130933654	dELS	4.10e-01	Astrocyte	8.89e-01	NA
LDL	3	ASTE1	131020762	dELS	5.43e-01	V_Cardiomyocyte	9.27e-01	NA
LDL	3	NEK11	131188658	dELS	3.97e-01	V_Cardiomyocyte	6.87e-01	NA
LDL	3	NUDT16	131385251	dELS	1.75e-01	Adipocyte	5.36e-01	NA
LDL	3	MRPL3	131482598	dELS	2.46e-01	Fetal_Endothelial_Hepatic	1.70e-01	NA
LDL	3	CPNE4	131909483	dELS	6.07e-01	CD4	8.17e-01	NA
LDL	3	ACP3	132342834	dELS	2.56e-01	Hepatocyte	1.23e-01	NA
LDL	3	DNAJC13	132478267	dELS	2.79e-01	Type_II_Skeletal_Myocyte	9.71e-01	NA
LDL	3	ACKR4	132608119	dELS	1.46e-01	Astrocyte	8.58e-01	NA
LDL	3	ACAD11	132609110	dELS	1.16e-01	Adipocyte	7.29e-01	NA
LDL	3	NPHP3-ACAD11	132640301	dELS	2.06e-02	Type_II_Skeletal_Myocyte	7.94e-01	NA
LDL	3	UBA5	132667120	dELS	7.24e-02	Fibro_Liver_Adrenal	9.78e-01	NA
LDL	3	NPHP3	132701512	dELS	1.41e-02	Fibro_Liver_Adrenal	8.39e-01	NA
LDL	3	TMEM108	133218083	dELS	1.44e-02	Fibro_Liver_Adrenal	8.87e-01	NA
LDL	3	BFSP2	133437639	dELS	3.62e-02	Fibro_Liver_Adrenal	6.46e-01	NA
LDL	3	CDV3	133581974	dELS	2.80e-01	A_Cardiomyocyte	7.63e-01	NA
LDL	3	TOPBP1	133630278	dELS	1.58e-01	Astrocyte	8.46e-01	NA
LDL	3	TF	133771341	dELS	1.48e-01	Fetal_Islet	6.15e-01	NA
LDL	3	SRPRB	133804898	dELS	1.24e-01	Astrocyte	6.05e-01	NA
LDL	3	RAB6B	133860059	dELS	1.07e-01	A_Cardiomyocyte	5.06e-01	NA
LDL	3	SLCO2A1	133992443	dELS	1.23e-01	Type_II_Skeletal_Myocyte	4.91e-01	NA
LDL	3	RYK	134158081	dELS	2.63e-01	Fetal_Islet	7.69e-01	NA
LDL	3	AMOTL2	134365413	dELS	1.57e-02	Fetal_Islet	2.21e-01	NA
LDL	3	ANAPC13	134482211	dELS	2.08e-02	Fibro_Liver_Adrenal	5.59e-01	NA
LDL	3	CEP63	134530369	dELS	1.92e-02	Fibro_Liver_Adrenal	5.65e-01	NA
LDL	3	KY	134625780	dELS	2.27e-01	Fetal_Islet	5.62e-01	NA
LDL	3	EPHB1	134929134	dELS	3.84e-02	A_Cardiomyocyte	8.63e-01	NA
LDL	3	PPP2R3A	136056811	dELS	4.30e-01	Astrocyte	9.04e-01	NA
LDL	3	MSL2	136173079	dELS	8.93e-01	Astrocyte	6.29e-01	NA
LDL	3	PCCB	136294118	dELS	4.87e-01	Fetal_Islet	1.61e-01	NA
LDL	3	STAG1	136544320	dELS	3.85e-02	Enterocyte	6.79e-01	NA
LDL	3	SLC35G2	136837268	dELS	4.96e-02	Enterocyte	5.12e-01	NA
LDL	3	NCK1	136906907	dELS	3.50e-01	Enterocyte	2.91e-01	NA
LDL	3	IL20RB	136978658	dELS	6.50e-01	Fetal_Islet	4.22e-01	NA
LDL	3	SOX14	137765325	dELS	4.18e-01	Fibro_Liver_Adrenal	2.34e-01	NA
LDL	3	CLDN18	138016195	dELS	1.76e-01	Type_II_Skeletal_Myocyte	9.33e-01	NA
LDL	3	DZIP1L	138088904	dELS	3.80e-01	Fibro_Liver_Adrenal	2.40e-01	NA
LDL	3	A4GNT	138128052	dELS	2.80e-01	Type_II_Skeletal_Myocyte	3.91e-01	NA
LDL	3	DBR1	138167955	dELS	4.49e-02	Fetal_Hepatoblast	4.69e-01	NA
LDL	3	ARMC8	138242816	dELS	3.74e-01	Type_II_Skeletal_Myocyte	7.09e-02	NA
LDL	3	NME9	138295662	dELS	4.86e-01	Cardiac_Fibroblast	9.92e-01	NA
LDL	3	MRAS	138376591	dELS	3.74e-01	Cardiac_Fibroblast	6.83e-01	NA
LDL	3	ESYT3	138458136	dELS	6.44e-01	Cardiac_Fibroblast	8.43e-01	NA
LDL	3	CEP70	138544441	dELS	7.98e-01	Cardiac_Fibroblast	6.44e-01	NA
LDL	3	FAIM	138620991	dELS	2.37e-01	Fetal_Islet	4.25e-01	NA
LDL	3	PIK3CB	138743813	dELS	3.75e-01	Fibro_Liver_Adrenal	6.68e-01	NA
LDL	3	FOXL2	138945681	dELS	4.27e-02	Astrocyte	8.01e-01	NA
LDL	3	FOXL2NB	138950604	dELS	4.44e-02	Astrocyte	7.28e-01	NA
LDL	3	PRR23A	139005115	dELS	2.67e-01	Fibro_Liver_Adrenal	4.01e-01	NA
LDL	3	PRR23B	139019979	dELS	2.30e-01	Beta	5.00e-01	NA
LDL	3	PRR23C	139043497	dELS	5.53e-02	Fibro_Liver_Adrenal	9.00e-01	NA
LDL	3	MRPS22	139181515	dELS	3.39e-02	Fetal_Islet	5.44e-01	NA
LDL	3	COPB2	139371841	dELS	3.87e-02	Fetal_Islet	4.00e-01	NA
LDL	3	RBP2	139466816	dELS	4.59e-02	V_Cardiomyocyte	8.02e-01	NA
LDL	3	RBP1	139528632	dELS	6.90e-02	Hepatocyte	8.25e-01	NA
LDL	3	NMNAT3	139619099	dELS	1.27e-01	Hepatocyte	9.03e-01	NA
LDL	3	CLSTN2	140256291	dELS	3.53e-01	Fetal_Endothelial_Hepatic	7.24e-01	NA
LDL	3	TRIM42	140689607	dELS	6.89e-02	Fetal_Islet	7.28e-01	NA
LDL	3	SLC25A36	140961413	dELS	1.71e-02	Fetal_Islet	6.35e-01	NA
LDL	3	SPSB4	141099979	dELS	2.01e-01	Plasma_B	7.45e-01	NA
LDL	3	PXYLP1	141298240	dELS	7.94e-03	Plasma_B	7.70e-01	NA
LDL	3	ZBTB38	141387003	dELS	5.42e-02	Fetal_Endothelial_Hepatic	1.25e-01	NA
LDL	3	RASA2	141551186	dELS	7.32e-02	Plasma_B	7.59e-01	NA
LDL	3	RNF7	141742905	dELS	5.87e-02	Fetal_Hepatoblast	3.31e-01	NA
LDL	3	GRK7	141798319	dELS	2.02e-02	Alpha	6.37e-01	NA
LDL	3	ATP1B3	141901337	dELS	2.41e-01	Fetal_Islet	2.76e-01	NA
LDL	3	TFDP2	142046986	dELS	6.10e-02	Cardiac_Fibroblast	7.09e-02	NA
LDL	3	GK5	142191560	dELS	5.96e-01	Adipocyte	3.16e-02	NA
LDL	3	XRN1	142377335	dELS	4.39e-02	Astrocyte	9.24e-03	NA
LDL	3	ATR	142513870	dELS	3.27e-01	Fetal_Endothelial_Hepatic	6.27e-02	NA
LDL	3	PLS1	142655029	dELS	2.25e-01	Fetal_Hepatoblast	9.97e-01	NA
LDL	3	TRPC1	142765961	dELS	1.25e-01	Fetal_Islet	8.56e-01	NA
LDL	3	PCOLCE2	142852564	dELS	2.31e-01	Alpha	7.19e-01	NA
LDL	3	PAQR9	142956419	dELS	7.39e-01	Astrocyte	8.85e-02	NA
LDL	3	U2SURP	143012611	dELS	3.64e-01	Alpha	5.71e-01	NA
LDL	3	CHST2	143121893	dELS	5.28e-02	Fetal_Endothelial_Hepatic	5.21e-02	NA
LDL	3	SLC9A9	143556854	dELS	7.09e-01	Fibro_Liver_Adrenal	6.05e-01	NA
LDL	3	DIPK2A	144010271	dELS	6.62e-02	Fetal_Islet	2.96e-01	NA
LDL	3	PLOD2	146116547	dELS	4.00e-01	Type_II_Skeletal_Myocyte	9.71e-01	NA
LDL	3	PLSCR4	146221757	dELS	7.55e-01	Adipocyte	4.73e-01	NA
LDL	3	PLSCR2	146443706	dELS	5.30e-01	V_Cardiomyocyte	5.14e-01	NA
LDL	3	PLSCR1	146530018	dELS	1.15e-01	A_Cardiomyocyte	8.54e-01	NA
LDL	3	PLSCR5	146591386	dELS	4.04e-01	Plasma_B	7.59e-01	NA
LDL	3	ZIC4	147396428	dELS	4.00e-01	Enterocyte	8.06e-01	NA
LDL	3	ZIC1	147451858	dELS	1.22e-01	CD4	3.10e-01	NA
LDL	3	AGTR1	148720396	dELS	1.54e-01	Fibro_Liver_Adrenal	5.85e-01	NA
LDL	3	CPB1	148825645	dELS	1.39e-01	Microglia	1.42e-01	NA
LDL	3	CPA3	148881250	dELS	2.93e-01	Fibro_Liver_Adrenal	8.18e-02	NA
LDL	3	GYG1	149011592	dELS	8.17e-01	Delta_Gamma	8.87e-01	NA
LDL	3	HLTF	149058341	dELS	5.48e-01	Fetal_Islet	1.47e-01	NA
LDL	3	HPS3	149151685	dELS	6.53e-01	Adipocyte	2.05e-01	NA
LDL	3	CP	149192120	dELS	4.25e-01	Fetal_Islet	6.70e-01	NA
LDL	3	TM4SF18	149326456	dELS	3.10e-01	Plasma_B	6.78e-01	NA
LDL	3	TM4SF1	149373357	dELS	5.58e-01	Fetal_Islet	5.52e-01	NA
LDL	3	TM4SF4	149489046	dELS	4.19e-01	Fetal_Islet	8.35e-01	NA
LDL	3	WWTR1	149626975	dELS	8.38e-02	Alpha	8.14e-01	NA
LDL	3	COMMD2	149745484	dELS	1.63e-01	Cardiac_Fibroblast	8.13e-01	NA
LDL	3	ANKUB1	149864743	dELS	4.74e-02	Astrocyte	9.31e-01	NA
LDL	3	RNF13	149887455	dELS	1.68e-02	Enterocyte	4.18e-01	NA
LDL	3	PFN2	150007846	dELS	1.73e-02	Astrocyte	7.24e-01	NA
LDL	3	TSC22D2	150437383	dELS	9.66e-02	A_Cardiomyocyte	8.33e-01	NA
LDL	3	EIF2A	150566347	dELS	3.21e-01	Beta	9.70e-01	NA
LDL	3	SERP1	150572613	dELS	2.73e-01	V_Cardiomyocyte	8.50e-01	NA
LDL	3	SELENOT	150616660	dELS	9.94e-02	V_Cardiomyocyte	8.06e-01	NA
LDL	3	ERICH6	150681928	dELS	3.21e-01	V_Cardiomyocyte	8.78e-01	NA
LDL	3	SIAH2	150752301	dELS	1.99e-01	V_Cardiomyocyte	9.12e-01	NA
LDL	3	MINDY4B	150887908	dELS	5.91e-02	Fetal_Hepatoblast	8.55e-01	NA
LDL	3	CLRN1	150949445	dELS	2.26e-02	Fetal_Hepatoblast	8.27e-01	NA
LDL	3	GPR171	151200524	dELS	5.52e-01	Fibro_Liver_Adrenal	6.19e-01	NA
LDL	3	P2RY14	151245330	dELS	7.15e-01	Fibro_Liver_Adrenal	3.27e-01	NA
LDL	3	MED12L	151261385	dELS	6.23e-02	Adipocyte	8.84e-01	NA
LDL	3	GPR87	151305453	dELS	7.11e-01	Fibro_Liver_Adrenal	2.06e-01	NA
LDL	3	P2RY13	151327931	dELS	2.79e-01	Fibro_Liver_Adrenal	4.27e-01	NA
LDL	3	P2RY12	151360798	dELS	3.68e-01	Plasma_B	9.17e-01	NA
LDL	3	IGSF10	151442047	dELS	3.27e-02	CD4	3.80e-01	NA
LDL	3	AADACL2	151747628	dELS	8.85e-03	Type_I_Skeletal_Myocyte	5.82e-01	NA
LDL	3	AADAC	151821281	dELS	2.16e-02	Beta	3.30e-01	NA
LDL	3	SUCNR1	151879131	dELS	3.37e-02	Type_I_Skeletal_Myocyte	2.85e-01	NA
LDL	3	MBNL1	152354804	dELS	4.38e-01	Fetal_Hepatoblast	5.09e-01	NA
LDL	3	P2RY1	152838285	dELS	1.31e-01	Cardiac_Fibroblast	3.09e-01	NA
LDL	3	RAP2B	153166427	dELS	4.59e-03	Enterocyte	6.28e-01	NA
LDL	3	ARHGEF26	154189415	dELS	3.05e-02	Fetal_Endothelial_Hepatic	1.15e-02	NA
LDL	3	DHX36	154298517	dELS	1.75e-03	Fetal_Endothelial_Hepatic	1.30e-01	NA
LDL	3	GPR149	154382567	dELS	1.39e-02	Fibro_Liver_Adrenal	8.78e-01	NA
LDL	3	MME	155103914	dELS	1.11e-01	A_Cardiomyocyte	6.15e-01	NA
LDL	3	STRIT1	155291955	dELS	6.54e-01	Type_II_Skeletal_Myocyte	8.37e-02	NA
LDL	3	PLCH1	155560326	dELS	4.04e-02	Fibro_Liver_Adrenal	8.47e-01	NA
LDL	3	C3orf33	155784448	dELS	2.63e-01	Fetal_Endothelial_Hepatic	3.95e-01	NA
LDL	3	SLC33A1	155837740	dELS	1.03e-01	Enterocyte	8.87e-01	NA
LDL	3	GMPS	155907335	dELS	9.43e-02	Enterocyte	8.70e-01	NA
LDL	3	KCNAB1	156288420	dELS	1.89e-01	Microglia	1.85e-01	NA
LDL	3	SSR3	156547351	dELS	7.50e-01	Hepatocyte	1.65e-01	NA
LDL	3	TIPARP	156690003	dELS	6.28e-01	CD4	7.27e-01	NA
LDL	3	LEKR1	156935805	dELS	2.12e-01	Type_II_Skeletal_Myocyte	7.38e-01	NA
LDL	3	CCNL1	157153634	dELS	3.27e-01	Type_I_Skeletal_Myocyte	7.73e-01	NA
LDL	3	VEPH1	157396681	dELS	3.79e-01	Microglia	1.94e-01	NA
LDL	3	PTX3	157440242	dELS	7.62e-02	Microglia	6.33e-01	NA
LDL	3	SHOX2	158101163	dELS	5.38e-04	Adipocyte	1.75e-01	NA
LDL	3	RSRC1	158325793	dELS	3.55e-03	CD4	9.71e-01	NA
LDL	3	MLF1	158589208	dELS	1.35e-02	CD4	9.66e-02	NA
LDL	3	LXN	158659235	dELS	7.54e-02	Type_II_Skeletal_Myocyte	9.73e-02	NA
LDL	3	GFM1	158670054	dELS	1.55e-01	Microglia	3.26e-01	NA
LDL	3	RARRES1	158714691	dELS	9.89e-02	Microglia	7.43e-01	NA
LDL	3	MFSD1	158780959	dELS	8.44e-02	Fetal_Endothelial_Hepatic	5.18e-02	NA
LDL	3	IQCJ	159114618	dELS	7.63e-02	Type_II_Skeletal_Myocyte	4.12e-01	NA
LDL	3	IQCJ-SCHIP1	159429801	dELS	2.83e-02	Plasma_B	3.22e-03	NA
LDL	3	SCHIP1	159868611	dELS	9.64e-04	Fetal_Endothelial_Hepatic	8.79e-01	NA
LDL	3	IL12A	159992427	dELS	7.70e-02	Beta	9.39e-01	NA
LDL	3	C3orf80	160226855	dELS	5.45e-01	Type_I_Skeletal_Myocyte	1.90e-01	NA
LDL	3	IFT80	160328433	dELS	2.51e-02	Adipocyte	9.11e-01	NA
LDL	3	SMC4	160417114	dELS	6.17e-01	Fetal_Endothelial_Hepatic	7.98e-01	NA
LDL	3	TRIM59	160459109	dELS	4.07e-01	Astrocyte	9.70e-02	NA
LDL	3	KPNA4	160530289	dELS	4.69e-02	Fetal_Endothelial_Hepatic	7.46e-01	NA
LDL	3	ARL14	160677804	dELS	2.04e-01	Alpha	9.61e-01	NA
LDL	3	PPM1L	160917252	dELS	2.38e-01	Beta	9.33e-01	NA
LDL	3	B3GALNT1	161094647	dELS	3.56e-01	Fibro_Liver_Adrenal	4.05e-01	NA
LDL	3	NMD3	161179114	dELS	3.26e-01	A_Cardiomyocyte	6.78e-01	NA
LDL	3	SPTSSB	161358836	dELS	1.20e-01	Fetal_Endothelial_Hepatic	2.71e-01	NA
LDL	3	OTOL1	161500375	dELS	2.18e-02	A_Cardiomyocyte	9.11e-01	NA
LDL	3	SI	165028697	dELS	2.00e-01	Type_II_Skeletal_Myocyte	2.61e-01	NA
LDL	3	SLITRK3	165191915	dELS	2.69e-01	Type_II_Skeletal_Myocyte	8.04e-02	NA
LDL	3	BCHE	165805183	dELS	5.00e-01	Fetal_Endothelial_Hepatic	2.56e-01	NA
LDL	3	ZBBX	167323859	dELS	3.71e-01	CD4	2.24e-01	NA
LDL	3	SERPINI2	167460397	dELS	1.81e-02	Delta_Gamma	6.78e-01	NA
LDL	3	WDR49	167566334	dELS	5.39e-03	Type_II_Skeletal_Myocyte	8.02e-01	NA
LDL	3	PDCD10	167709119	dELS	6.89e-03	Type_II_Skeletal_Myocyte	6.53e-01	NA
LDL	3	SERPINI1	167780406	dELS	9.94e-02	CD4	6.91e-01	NA
LDL	3	GOLIM4	168052307	dELS	6.21e-01	A_Cardiomyocyte	7.00e-01	NA
LDL	3	MECOM	169373637	dELS	3.75e-01	Fetal_Endothelial_Hepatic	9.13e-01	NA
LDL	3	ACTRT3	169768241	dELS	1.39e-01	Type_II_Skeletal_Myocyte	3.88e-01	NA
LDL	3	MYNN	169781556	dELS	1.32e-01	Type_I_Skeletal_Myocyte	6.80e-01	NA
LDL	3	LRRC34	169802995	dELS	3.95e-02	Type_II_Skeletal_Myocyte	8.69e-01	NA
LDL	3	LRRIQ4	169829849	dELS	7.50e-02	Type_II_Skeletal_Myocyte	5.25e-01	NA
LDL	3	LRRC31	169854554	dELS	9.00e-02	Type_II_Skeletal_Myocyte	3.02e-01	NA
LDL	3	SAMD7	169925374	dELS	1.97e-01	Astrocyte	4.37e-01	NA
LDL	3	SEC62	169982504	dELS	2.04e-01	Adipocyte	1.91e-01	NA
LDL	3	GPR160	170061694	dELS	2.10e-02	Type_I_Skeletal_Myocyte	2.17e-01	NA
LDL	3	PHC3	170134241	dELS	3.37e-01	Fibro_Liver_Adrenal	5.85e-01	NA
LDL	3	PRKCI	170264201	dELS	1.89e-01	Astrocyte	7.44e-01	NA
LDL	3	SKIL	170377257	dELS	2.35e-01	Fetal_Endothelial_Hepatic	8.67e-01	NA
LDL	3	CLDN11	170436801	dELS	3.64e-01	Astrocyte	7.84e-01	NA
LDL	3	SLC7A14	170522812	dELS	2.15e-01	Fibro_Liver_Adrenal	2.42e-01	NA
LDL	3	RPL22L1	170867542	dELS	2.03e-01	Fetal_Islet	7.50e-03	NA
LDL	3	EIF5A2	170898531	dELS	1.43e-01	Fetal_Islet	5.31e-01	NA
LDL	3	SLC2A2	171011545	dELS	3.40e-01	Plasma_B	7.13e-01	NA
LDL	3	TNIK	171259411	dELS	4.04e-01	A_Cardiomyocyte	1.59e-01	NA
LDL	3	PLD1	171705677	dELS	3.35e-01	Adipocyte	6.45e-01	NA
LDL	3	TMEM212	171891032	dELS	1.75e-01	Fetal_Islet	8.58e-01	NA
LDL	3	FNDC3B	172220624	dELS	6.20e-01	Astrocyte	3.19e-01	NA
LDL	3	GHSR	172445874	dELS	8.54e-01	Fetal_Islet	8.74e-01	NA
LDL	3	TNFSF10	172514492	dELS	1.26e-01	V_Cardiomyocyte	1.14e-01	NA
LDL	3	NCEH1	172670734	dELS	3.75e-01	Fetal_Hepatoblast	2.76e-01	NA
LDL	3	ECT2	172786078	dELS	9.53e-02	Fetal_Endothelial_Hepatic	4.48e-01	NA
LDL	3	SPATA16	173015296	dELS	4.95e-02	Fibro_Liver_Adrenal	1.48e-02	NA
LDL	3	NLGN1	173841464	dELS	3.75e-01	Enterocyte	3.18e-01	NA
LDL	3	NAALADL2	175124561	dELS	2.20e-02	Type_I_Skeletal_Myocyte	1.44e-01	NA
LDL	3	TBL1XR1	177123670	dELS	8.40e-01	Fibro_Liver_Adrenal	8.55e-01	NA
LDL	3	KCNMB2	178558681	dELS	5.57e-01	Astrocyte	8.32e-02	NA
LDL	3	ZMAT3	179016168	dELS	3.36e-01	Adipocyte	2.32e-01	NA
LDL	3	PIK3CA	179194104	dELS	2.73e-02	Fetal_Hepatoblast	3.19e-01	NA
LDL	3	KCNMB3	179251847	dELS	2.51e-03	V_Cardiomyocyte	7.90e-01	NA
LDL	3	ZNF639	179330807	dELS	4.64e-02	V_Cardiomyocyte	1.38e-02	NA
LDL	3	MFN1	179371323	dELS	2.06e-02	Fetal_Hepatoblast	1.49e-01	NA
LDL	3	GNB4	179423782	dELS	9.53e-02	Fetal_Islet	1.85e-02	NA
LDL	3	ACTL6A	179575647	dELS	9.28e-02	Fetal_Islet	8.42e-03	NA
LDL	3	MRPL47	179596467	dELS	1.43e-01	Fetal_Islet	4.34e-02	NA
LDL	3	NDUFB5	179616169	dELS	1.05e-01	Fetal_Islet	4.75e-02	NA
LDL	3	USP13	179721221	dELS	1.68e-01	Adipocyte	2.39e-01	NA
LDL	3	PEX5L	179916006	dELS	1.26e-01	Fetal_Islet	6.70e-01	NA
LDL	3	TTC14	180609996	dELS	2.48e-01	Type_I_Skeletal_Myocyte	8.94e-01	NA
LDL	3	CCDC39	180643900	dELS	1.86e-02	CD4	1.98e-01	NA
LDL	3	FXR1	180925447	dELS	1.42e-02	CD4	1.22e-01	NA
LDL	3	DNAJC19	180986742	dELS	4.10e-03	Type_I_Skeletal_Myocyte	2.03e-01	NA
LDL	3	SOX2	181713181	dELS	1.22e-02	Type_I_Skeletal_Myocyte	4.71e-01	NA
LDL	3	ATP11B	182857566	dELS	3.33e-01	Microglia	5.57e-01	NA
LDL	3	DCUN1D1	182962014	dELS	1.18e-01	Fibro_Liver_Adrenal	4.25e-01	NA
LDL	3	MCCC1	183065647	dELS	4.10e-02	Astrocyte	6.15e-01	NA
LDL	3	LAMP3	183143027	dELS	1.58e-01	Adipocyte	1.71e-01	NA
LDL	3	B3GNT5	183275879	dELS	8.58e-02	Astrocyte	7.89e-01	NA
LDL	3	MCF2L2	183303411	dELS	1.22e-02	A_Cardiomyocyte	9.56e-01	NA
LDL	3	KLHL6	183521629	dELS	3.84e-02	Astrocyte	6.82e-01	NA
LDL	3	KLHL24	183660065	dELS	8.63e-03	Astrocyte	4.76e-01	NA
LDL	3	YEATS2	183755211	dELS	5.30e-02	Fetal_Hepatoblast	7.61e-01	NA
LDL	3	MAP6D1	183820758	dELS	2.79e-02	Fetal_Hepatoblast	6.54e-01	NA
LDL	3	PARL	183857102	dELS	9.30e-02	Microglia	2.37e-01	NA
LDL	3	ABCC5	183968937	dELS	1.72e-01	Enterocyte	8.72e-01	NA
LDL	3	HTR3D	184035457	dELS	1.14e-01	Delta_Gamma	2.84e-01	NA
LDL	3	HTR3C	184056860	dELS	5.85e-02	Adipocyte	8.54e-01	NA
LDL	3	HTR3E	184102030	dELS	1.12e-01	Adipocyte	1.73e-01	NA
LDL	3	EIF2B5	184140583	dELS	1.40e-01	Cardiac_Fibroblast	9.40e-01	NA
LDL	3	DVL3	184164496	dELS	4.38e-02	Enterocyte	8.01e-01	NA
LDL	3	AP2M1	184179390	dELS	7.89e-02	Adipocyte	9.37e-01	NA
LDL	3	ABCF3	184190018	dELS	8.70e-02	Adipocyte	8.89e-01	NA
LDL	3	VWA5B2	184236379	dELS	1.08e-02	Enterocyte	8.79e-01	NA
LDL	3	ALG3	184245925	dELS	7.16e-02	Enterocyte	8.99e-01	NA
LDL	3	EEF1AKMT4	184254216	dELS	2.64e-02	Enterocyte	8.31e-01	NA
LDL	3	CAMK2N2	184260383	dELS	7.96e-02	Cardiac_Fibroblast	4.16e-01	NA
LDL	3	EEF1AKMT4-ECE2	184271363	dELS	2.26e-02	Enterocyte	9.39e-01	NA
LDL	3	ECE2	184284521	dELS	1.15e-02	Enterocyte	7.73e-01	NA
LDL	3	PSMD2	184304124	dELS	2.31e-02	Fetal_Endothelial_Hepatic	9.69e-01	NA
LDL	3	EIF4G1	184324927	dELS	1.93e-02	Enterocyte	6.37e-01	NA
LDL	3	FAM131A	184342174	dELS	7.67e-03	Enterocyte	8.84e-01	NA
LDL	3	CLCN2	184353918	dELS	1.71e-02	A_Cardiomyocyte	9.49e-01	NA
LDL	3	POLR2H	184365157	dELS	2.75e-02	Beta	8.04e-01	NA
LDL	3	THPO	184376952	dELS	2.12e-02	Beta	8.85e-01	NA
LDL	3	CHRD	184385405	dELS	1.64e-02	Beta	8.44e-01	NA
LDL	3	EPHB3	184572097	dELS	6.86e-02	Beta	7.47e-01	NA
LDL	3	MAGEF1	184711214	dELS	1.72e-01	Type_II_Skeletal_Myocyte	4.36e-01	NA
LDL	3	VPS8	184932379	dELS	6.59e-01	Astrocyte	8.33e-01	NA
LDL	3	C3orf70	185114949	dELS	3.68e-01	Astrocyte	9.25e-01	NA
LDL	3	EHHADH	185236307	dELS	1.10e-01	Fibro_Liver_Adrenal	7.55e-01	NA
LDL	3	MAP3K13	185386018	dELS	7.77e-02	Fibro_Liver_Adrenal	8.50e-01	NA
LDL	3	TMEM41A	185487777	dELS	2.57e-02	Cardiac_Fibroblast	8.42e-01	NA
LDL	3	LIPH	185529425	dELS	4.53e-02	Cardiac_Fibroblast	9.55e-01	NA
LDL	3	SENP2	185608024	dELS	4.74e-02	Cardiac_Fibroblast	5.34e-01	NA
LDL	3	IGF2BP2	185734086	dELS	9.78e-02	Hepatocyte	3.44e-01	NA
LDL	3	TRA2B	185926331	dELS	3.29e-02	Hepatocyte	4.09e-01	NA
LDL	3	ETV5	186078316	dELS	2.75e-02	Fetal_Endothelial_Hepatic	6.96e-01	NA
LDL	3	DGKG	186233951	dELS	3.04e-02	Astrocyte	8.17e-01	NA
LDL	3	CRYGS	186542572	dELS	4.21e-02	CD4	9.23e-01	NA
LDL	3	TBCCD1	186558305	dELS	3.71e-02	CD4	9.20e-01	NA
LDL	3	DNAJB11	186576602	dELS	4.63e-02	Type_II_Skeletal_Myocyte	6.69e-01	NA
LDL	3	AHSG	186617189	dELS	4.78e-03	Cardiac_Fibroblast	6.63e-01	NA
LDL	3	FETUB	186644555	dELS	5.18e-02	Fetal_Islet	8.74e-01	NA
LDL	3	HRG	186669225	dELS	4.32e-02	Fetal_Islet	3.99e-01	NA
LDL	3	KNG1	186730879	dELS	2.65e-02	Adipocyte	6.98e-01	NA
LDL	3	EIF4A2	186786551	dELS	5.96e-02	Type_I_Skeletal_Myocyte	6.35e-01	NA
LDL	3	RFC4	186798469	dELS	2.71e-02	Delta_Gamma	8.92e-01	NA
LDL	3	ADIPOQ	186850584	dELS	2.79e-02	Type_I_Skeletal_Myocyte	5.50e-01	NA
LDL	3	ST6GAL1	187004439	dELS	2.69e-01	Enterocyte	1.75e-01	NA
LDL	3	RPL39L	187150928	dELS	1.85e-02	Type_I_Skeletal_Myocyte	7.50e-01	NA
LDL	3	RTP1	187199474	dELS	2.01e-01	Alpha	3.35e-01	NA
LDL	3	MASP1	187254631	dELS	1.18e-01	Alpha	8.02e-01	NA
LDL	3	RTP4	187370231	dELS	1.08e-01	Fetal_Endothelial_Hepatic	9.15e-01	NA
LDL	3	SST	187669653	dELS	3.91e-02	Fetal_Endothelial_Hepatic	9.36e-01	NA
LDL	3	RTP2	187700408	dELS	9.26e-02	Type_II_Skeletal_Myocyte	5.97e-01	NA
LDL	3	BCL6	187733551	dELS	1.57e-01	Cardiac_Fibroblast	6.82e-01	NA
LDL	3	LPP	188521978	dELS	1.20e-01	Microglia	8.24e-01	NA
LDL	3	TPRG1	189136259	dELS	1.11e-01	Delta_Gamma	9.50e-01	NA
LDL	3	TP63	189764333	dELS	1.33e-01	CD4	3.06e-02	NA
LDL	3	P3H2	190039583	dELS	6.99e-03	Delta_Gamma	9.38e-01	NA
LDL	3	CLDN1	190314077	dELS	7.65e-03	Delta_Gamma	7.64e-01	NA
LDL	3	CLDN16	190367340	dELS	3.54e-02	Fetal_Endothelial_Hepatic	8.17e-01	NA
LDL	3	TMEM207	190439266	dELS	5.51e-02	Astrocyte	4.94e-01	NA
LDL	3	IL1RAP	190586901	dELS	3.63e-03	Fetal_Endothelial_Hepatic	8.51e-01	NA
LDL	3	GMNC	190872583	dELS	1.59e-02	Fetal_Endothelial_Hepatic	9.09e-01	NA
LDL	3	OSTN	191232428	dELS	8.58e-02	Hepatocyte	8.98e-01	NA
LDL	3	UTS2B	191298852	dELS	3.08e-02	Hepatocyte	7.52e-01	NA
LDL	3	CCDC50	191363872	dELS	3.27e-02	Hepatocyte	7.95e-01	NA
LDL	3	PYDC2	191461310	dELS	4.08e-02	Fetal_Islet	7.11e-01	NA
LDL	3	FGF12	192453580	dELS	2.75e-02	Type_II_Skeletal_Myocyte	1.79e-02	NA
LDL	3	MB21D2	192857336	dELS	4.68e-01	Fibro_Liver_Adrenal	9.09e-01	NA
LDL	3	PLAAT1	193259433	dELS	2.63e-01	Microglia	6.47e-01	NA
LDL	3	ATP13A5	193326805	dELS	4.57e-01	Fibro_Liver_Adrenal	8.14e-01	NA
LDL	3	ATP13A4	193496039	dELS	1.40e-01	Adipocyte	5.42e-02	NA
LDL	3	OPA1	193645478	dELS	3.81e-02	Alpha	9.44e-01	NA
LDL	3	HES1	194137440	dELS	3.44e-02	A_Cardiomyocyte	9.85e-01	NA
LDL	3	CPN2	194345548	dELS	7.39e-02	Enterocyte	9.35e-01	NA
LDL	3	LRRC15	194362496	dELS	7.66e-02	Plasma_B	7.95e-01	NA
LDL	3	GP5	194396588	dELS	7.63e-02	Type_I_Skeletal_Myocyte	8.81e-01	NA
LDL	3	ATP13A3	194450518	dELS	7.65e-01	Fetal_Islet	7.77e-01	NA
LDL	3	TMEM44	194610681	dELS	6.42e-01	Fetal_Islet	9.40e-01	NA
LDL	3	LSG1	194656627	dELS	4.32e-01	Enterocyte	9.40e-01	NA
LDL	3	FAM43A	194687460	dELS	5.18e-01	CD4	9.46e-01	NA
LDL	3	XXYLT1	195169722	dELS	2.28e-01	Fibro_Liver_Adrenal	9.88e-01	NA
LDL	3	ACAP2	195358895	dELS	3.77e-01	Astrocyte	8.24e-01	NA
LDL	3	PPP1R2	195528907	dELS	2.08e-01	Alpha	4.30e-01	NA
LDL	3	APOD	195576369	dELS	8.04e-02	Beta	6.72e-01	NA
LDL	3	MUC20	195731004	dELS	2.81e-02	Plasma_B	2.01e-01	NA
LDL	3	MUC4	195779369	dELS	1.11e-01	Plasma_B	5.69e-02	NA
LDL	3	TNK2	195887655	dELS	2.73e-01	Delta_Gamma	8.68e-01	NA
LDL	3	TFRC	196054640	dELS	1.07e-02	Adipocyte	3.42e-01	NA
LDL	3	ZDHHC19	196204445	dELS	3.10e-02	Astrocyte	9.24e-01	NA
LDL	3	SLC51A	196227333	dELS	1.66e-02	Astrocyte	8.64e-01	NA
LDL	3	PCYT1A	196251090	dELS	8.29e-02	Astrocyte	9.50e-01	NA
LDL	3	TCTEX1D2	196304759	dELS	4.55e-02	Microglia	3.88e-03	NA
LDL	3	TM4SF19-TCTEX1D2	196327228	dELS	3.12e-02	Microglia	2.80e-03	NA
LDL	3	TM4SF19	196328923	dELS	7.15e-02	Microglia	9.48e-04	NA
LDL	3	UBXN7	196390046	dELS	5.31e-02	Astrocyte	9.50e-01	NA
LDL	3	RNF168	196486276	dELS	5.54e-02	Adipocyte	1.34e-01	NA
LDL	3	SMCO1	196511113	dELS	3.82e-02	Adipocyte	4.74e-01	NA
LDL	3	WDR53	196561426	dELS	8.10e-02	Delta_Gamma	6.97e-01	NA
LDL	3	FBXO45	196578835	dELS	2.29e-01	Delta_Gamma	8.23e-01	NA
LDL	3	NRROS	196650849	dELS	1.21e-01	Enterocyte	8.74e-01	NA
LDL	3	PIGX	196687891	dELS	1.33e-01	Alpha	3.29e-01	NA
LDL	3	CEP19	196709264	dELS	9.25e-02	Alpha	6.09e-01	NA
LDL	3	PAK2	196786252	dELS	1.09e-01	Delta_Gamma	7.82e-01	NA
LDL	3	SENP5	196901285	dELS	9.79e-03	Alpha	8.44e-01	NA
LDL	3	NCBP2	196938998	dELS	3.84e-02	Cardiac_Fibroblast	9.57e-01	NA
LDL	3	NCBP2AS2	196943109	dELS	4.36e-02	Cardiac_Fibroblast	2.60e-01	NA
LDL	3	PIGZ	196957708	dELS	2.16e-01	Fibro_Liver_Adrenal	4.70e-01	NA
LDL	3	MELTF	197009219	dELS	1.60e-01	Astrocyte	9.56e-01	NA
LDL	3	DLG1	197170945	dELS	2.39e-01	Fetal_Hepatoblast	9.33e-01	NA
LDL	3	BDH1	197541553	dELS	2.29e-01	Fetal_Islet	5.96e-01	NA
LDL	3	RUBCN	197709297	dELS	1.48e-01	V_Cardiomyocyte	9.74e-01	NA
LDL	3	FYTTD1	197762388	dELS	1.61e-01	Plasma_B	9.51e-01	NA
LDL	3	LRCH3	197839831	dELS	3.71e-01	Fetal_Endothelial_Hepatic	8.48e-01	NA
LDL	3	IQCG	197924610	dELS	6.88e-02	Plasma_B	9.19e-01	NA
LDL	3	RPL35A	197953400	dELS	1.42e-01	Delta_Gamma	7.93e-01	NA
LDL	3	LMLN	198001960	dELS	5.74e-02	Fetal_Hepatoblast	8.92e-01	NA
LDL	3	CHL1	303090	pELS	NA	A_Cardiomyocyte	NA	NA
LDL	3	CNTN6	1248438	pELS	NA	A_Cardiomyocyte	NA	NA
LDL	3	CNTN4	2578386	pELS	8.58e-02	Astrocyte	7.32e-01	NA
LDL	3	IL5RA	3096469	pELS	4.31e-02	Type_I_Skeletal_Myocyte	7.46e-01	NA
LDL	3	TRNT1	3138906	pELS	9.15e-02	Astrocyte	9.21e-01	NA
LDL	3	CRBN	3162178	pELS	1.04e-01	A_Cardiomyocyte	9.37e-01	NA
LDL	3	LRRN1	3824633	pELS	1.10e-01	Cardiac_Fibroblast	7.23e-01	NA
LDL	3	SUMF1	4084044	pELS	1.10e-01	Type_II_Skeletal_Myocyte	4.65e-02	NA
LDL	3	SETMAR	4310436	pELS	1.78e-01	Fetal_Endothelial_Hepatic	9.24e-01	NA
LDL	3	ITPR1	4670593	pELS	3.09e-01	Fetal_Endothelial_Hepatic	7.59e-01	NA
LDL	3	BHLHE40	4982380	pELS	2.37e-01	Microglia	1.80e-01	NA
LDL	3	ARL8B	5151580	pELS	3.15e-02	Microglia	5.67e-01	NA
LDL	3	EDEM1	5203802	pELS	7.44e-02	Astrocyte	2.41e-01	NA
LDL	3	GRM7	7255767	pELS	NA	A_Cardiomyocyte	NA	NA
LDL	3	LMCD1	8538238	pELS	9.30e-02	A_Cardiomyocyte	1.97e-01	NA
LDL	3	SSUH2	8682220	pELS	1.49e-02	A_Cardiomyocyte	3.50e-01	NA
LDL	3	OXTR	8760018	pELS	1.16e-01	A_Cardiomyocyte	3.38e-01	NA
LDL	3	CAV3	8787805	pELS	3.23e-02	A_Cardiomyocyte	4.61e-01	NA
LDL	3	RAD18	8869588	pELS	1.09e-01	A_Cardiomyocyte	5.73e-01	NA
LDL	3	SRGAP3	9171822	pELS	2.71e-01	CD4	4.78e-02	NA
LDL	3	THUMPD3	9374881	pELS	6.58e-01	CD4	3.53e-01	NA
LDL	3	SETD5	9438428	pELS	5.53e-01	Enterocyte	3.41e-01	NA
LDL	3	LHFPL4	9526092	pELS	3.80e-01	Enterocyte	6.38e-01	NA
LDL	3	MTMR14	9675913	pELS	1.55e-01	Alpha	4.10e-02	rs13076933
LDL	3	CPNE9	9716867	pELS	1.47e-01	CD4	4.03e-02	NA
LDL	3	BRPF1	9739872	pELS	2.28e-01	CD4	3.92e-02	NA
LDL	3	CAMK1	9763670	pELS	3.00e-01	Alpha	3.98e-02	rs13076933
LDL	3	OGG1	9769082	pELS	2.23e-01	CD4	3.46e-02	rs13076933
LDL	3	TADA3	9786436	pELS	4.82e-01	CD4	3.94e-01	rs13076933
LDL	3	ARPC4	9800111	pELS	1.78e-01	CD4	3.53e-02	rs13076933
LDL	3	ARPC4-TTLL3	9814242	pELS	2.59e-01	Fetal_Endothelial_Hepatic	4.54e-01	rs13076933
LDL	3	TTLL3	9831612	pELS	4.21e-01	Type_I_Skeletal_Myocyte	1.47e-01	rs13076933
LDL	3	RPUSD3	9841226	pELS	3.83e-01	CD4	8.56e-01	rs13076933
LDL	3	CIDEC	9873483	pELS	1.83e-01	Type_I_Skeletal_Myocyte	1.68e-01	rs13076933
LDL	3	JAGN1	9892462	pELS	5.39e-01	Plasma_B	6.55e-01	rs13076933
LDL	3	IL17RE	9909507	pELS	4.01e-01	Plasma_B	7.18e-01	rs13076933
LDL	3	IL17RC	9925352	pELS	3.36e-01	Plasma_B	8.92e-01	rs13076933
LDL	3	CRELD1	9939611	pELS	4.21e-01	Microglia	4.70e-02	rs13076933
LDL	3	PRRT3	9948975	pELS	6.76e-01	Microglia	7.63e-01	NA
LDL	3	EMC3	9986827	pELS	3.51e-01	Delta_Gamma	5.95e-01	rs13076933
LDL	3	FANCD2	10064173	pELS	8.68e-01	Delta_Gamma	9.95e-01	rs13076933
LDL	3	FANCD2OS	10094786	pELS	2.52e-01	CD4	9.57e-01	rs13076933
LDL	3	BRK1	10121433	pELS	3.55e-01	Fibro_Liver_Adrenal	9.37e-01	rs13076933
LDL	3	VHL	10147723	pELS	3.53e-01	V_Cardiomyocyte	9.49e-01	rs13076933
LDL	3	IRAK2	10204332	pELS	5.07e-02	Delta_Gamma	4.25e-01	rs13076933
LDL	3	TATDN2	10264621	pELS	9.90e-02	Adipocyte	6.83e-01	rs13076933
LDL	3	GHRL	10289307	pELS	1.63e-02	Enterocyte	9.06e-01	rs13076933
LDL	3	SEC13	10307122	pELS	2.45e-02	V_Cardiomyocyte	5.92e-01	rs13076933
LDL	3	ATP2B2	10516015	pELS	1.43e-02	Adipocyte	7.00e-01	rs13076933
LDL	3	SLC6A11	10878458	pELS	6.52e-01	Alpha	4.80e-01	rs13076933
LDL	3	SLC6A1	11015717	pELS	6.84e-01	Fetal_Endothelial_Hepatic	2.12e-01	rs13076933
LDL	3	HRH1	11200325	pELS	1.70e-01	Fibro_Liver_Adrenal	5.77e-01	rs13076933
LDL	3	ATG7	11414987	pELS	9.87e-02	Fibro_Liver_Adrenal	4.12e-01	rs13076933
LDL	3	VGLL4	11663710	pELS	1.34e-01	Plasma_B	9.41e-01	rs13076933
LDL	3	TAMM41	11818681	pELS	2.06e-01	Type_II_Skeletal_Myocyte	8.48e-01	rs13076933
LDL	3	SYN2	12098210	pELS	4.61e-01	Alpha	5.50e-01	rs13076933
LDL	3	TIMP4	12155990	pELS	3.09e-01	Beta	9.08e-01	rs13076933
LDL	3	PPARG	12360862	pELS	1.60e-01	Fetal_Islet	8.80e-01	rs13076933
LDL	3	TSEN2	12512028	pELS	4.32e-02	Beta	5.54e-01	rs13076933
LDL	3	MKRN2OS	12537997	pELS	2.34e-01	Fetal_Endothelial_Hepatic	4.39e-01	rs13076933
LDL	3	MKRN2	12571633	pELS	2.69e-01	Beta	1.55e-01	rs13076933
LDL	3	RAF1	12623863	pELS	3.82e-01	Beta	2.70e-01	rs13076933
LDL	3	TMEM40	12751493	pELS	1.69e-01	Enterocyte	5.71e-01	rs13076933
LDL	3	CAND2	12834194	pELS	9.14e-02	Enterocyte	7.19e-01	rs13076933
LDL	3	RPL32	12838034	pELS	4.04e-02	Plasma_B	9.30e-01	rs13076933
LDL	3	IQSEC1	13090162	pELS	2.50e-01	Enterocyte	6.56e-01	rs13076933
LDL	3	NUP210	13368279	pELS	3.74e-01	Enterocyte	7.54e-01	rs13076933
LDL	3	HDAC11	13493074	pELS	4.69e-01	Fetal_Islet	9.37e-01	rs13076933
LDL	3	FBLN2	13593774	pELS	3.28e-01	Beta	8.80e-01	rs13076933
LDL	3	WNT7A	13848165	pELS	1.97e-01	Delta_Gamma	8.98e-01	NA
LDL	3	CHCHD4	14118474	pELS	5.14e-02	Delta_Gamma	9.81e-01	NA
LDL	3	TMEM43	14134348	pELS	1.08e-01	Fetal_Hepatoblast	9.77e-01	NA
LDL	3	XPC	14161884	pELS	1.15e-01	Delta_Gamma	9.89e-01	NA
LDL	3	LSM3	14189970	pELS	9.97e-02	Fetal_Islet	9.96e-01	NA
LDL	3	SLC6A6	14445963	pELS	5.78e-03	Delta_Gamma	9.75e-01	NA
LDL	3	GRIP2	14522591	pELS	6.49e-03	Type_I_Skeletal_Myocyte	6.06e-01	NA
LDL	3	CCDC174	14662203	pELS	6.81e-02	CD4	9.45e-01	NA
LDL	3	C3orf20	14724089	pELS	5.61e-02	Microglia	9.43e-01	NA
LDL	3	FGD5	14872712	pELS	2.33e-01	Microglia	6.11e-01	NA
LDL	3	NR2C2	15000592	pELS	3.35e-03	Type_I_Skeletal_Myocyte	7.10e-01	NA
LDL	3	MRPS25	15053889	pELS	2.33e-01	Microglia	2.07e-01	NA
LDL	3	RBSN	15084618	pELS	3.21e-01	Microglia	2.75e-01	NA
LDL	3	CAPN7	15229534	pELS	4.78e-01	Astrocyte	7.13e-01	NA
LDL	3	SH3BP5	15297861	pELS	3.08e-01	Fibro_Liver_Adrenal	1.05e-01	NA
LDL	3	METTL6	15410921	pELS	7.27e-01	Astrocyte	6.06e-01	NA
LDL	3	EAF1	15439117	pELS	5.67e-01	Astrocyte	7.26e-01	NA
LDL	3	COLQ	15485942	pELS	1.45e-01	Fibro_Liver_Adrenal	6.74e-01	NA
LDL	3	HACL1	15581276	pELS	2.31e-01	Fibro_Liver_Adrenal	5.04e-01	NA
LDL	3	BTD	15661826	pELS	2.43e-01	Fibro_Liver_Adrenal	8.58e-01	NA
LDL	3	ANKRD28	15763504	pELS	3.26e-01	Enterocyte	8.94e-01	NA
LDL	3	GALNT15	16203336	pELS	5.90e-02	CD4	7.37e-01	NA
LDL	3	DPH3	16261015	pELS	3.57e-02	Beta	9.03e-01	NA
LDL	3	OXNAD1	16307730	pELS	4.03e-02	Beta	9.34e-01	NA
LDL	3	RFTN1	16413800	pELS	5.75e-02	Cardiac_Fibroblast	6.05e-01	NA
LDL	3	DAZL	16628549	pELS	2.59e-01	Fibro_Liver_Adrenal	3.18e-01	NA
LDL	3	PLCL2	16946628	pELS	2.53e-01	Fibro_Liver_Adrenal	8.55e-01	NA
LDL	3	TBC1D5	17800990	pELS	1.58e-01	Fibro_Liver_Adrenal	6.42e-01	NA
LDL	3	SATB1	18395483	pELS	1.06e-01	Fibro_Liver_Adrenal	2.29e-01	NA
LDL	3	KCNH8	19342076	pELS	1.40e-01	Delta_Gamma	2.16e-01	NA
LDL	3	EFHB	19913249	pELS	5.71e-01	Microglia	7.14e-01	NA
LDL	3	RAB5A	19966136	pELS	5.24e-01	Astrocyte	7.34e-01	NA
LDL	3	PP2D1	19996114	pELS	3.70e-01	Astrocyte	5.86e-01	NA
LDL	3	KAT2B	20097425	pELS	4.96e-01	Astrocyte	4.49e-01	NA
LDL	3	SGO1	20173400	pELS	4.61e-01	Astrocyte	9.50e-01	NA
LDL	3	ZNF385D	21892770	pELS	NA	A_Cardiomyocyte	NA	NA
LDL	3	UBE2E2	23397407	pELS	1.57e-03	CD4	2.98e-01	NA
LDL	3	UBE2E1	23848798	pELS	3.71e-03	Astrocyte	4.97e-01	NA
LDL	3	NKIRAS1	23918271	pELS	1.06e-02	Delta_Gamma	6.44e-01	NA
LDL	3	RPL15	23920483	pELS	5.62e-03	Delta_Gamma	8.72e-01	NA
LDL	3	NR1D2	23962952	pELS	1.62e-02	Delta_Gamma	4.01e-01	NA
LDL	3	THRB	24306455	pELS	1.02e-02	CD4	8.93e-02	NA
LDL	3	RARB	25386132	pELS	4.54e-03	CD4	4.80e-01	NA
LDL	3	TOP2B	25631406	pELS	7.56e-02	Beta	4.98e-01	NA
LDL	3	NGLY1	25754492	pELS	5.53e-02	Fibro_Liver_Adrenal	9.13e-01	NA
LDL	3	OXSM	25788726	pELS	7.88e-02	Microglia	6.95e-01	NA
LDL	3	LRRC3B	26670172	pELS	4.36e-01	Astrocyte	3.56e-01	NA
LDL	3	NEK10	27239773	pELS	4.97e-03	Alpha	9.83e-01	NA
LDL	3	SLC4A7	27428571	pELS	1.60e-02	Beta	9.52e-01	NA
LDL	3	EOMES	27719330	pELS	2.84e-01	Fetal_Islet	2.48e-01	NA
LDL	3	CMC1	28283363	pELS	4.86e-01	Astrocyte	1.65e-01	NA
LDL	3	AZI2	28332027	pELS	3.25e-01	Fibro_Liver_Adrenal	1.90e-01	NA
LDL	3	ZCWPW2	28443422	pELS	2.10e-01	Astrocyte	1.94e-01	NA
LDL	3	RBMS3	29292591	pELS	6.00e-01	Hepatocyte	4.60e-01	NA
LDL	3	TGFBR2	30650372	pELS	2.19e-01	A_Cardiomyocyte	7.67e-01	NA
LDL	3	GADL1	30810483	pELS	3.23e-01	A_Cardiomyocyte	9.11e-01	NA
LDL	3	STT3B	31585127	pELS	1.44e-01	Adipocyte	8.05e-01	NA
LDL	3	OSBPL10	31867735	pELS	4.26e-02	CD4	9.22e-01	NA
LDL	3	ZNF860	31986737	pELS	2.38e-02	CD4	9.50e-01	NA
LDL	3	GPD1L	32137199	pELS	1.25e-01	Hepatocyte	4.09e-01	NA
LDL	3	CMTM8	32304500	pELS	1.20e-01	Microglia	3.06e-01	NA
LDL	3	CMTM7	32437383	pELS	8.07e-01	Adipocyte	1.29e-01	NA
LDL	3	CMTM6	32492082	pELS	3.61e-01	CD4	1.39e-01	NA
LDL	3	DYNC1LI1	32548416	pELS	4.03e-01	Microglia	9.67e-01	NA
LDL	3	CNOT10	32729510	pELS	3.71e-01	Hepatocyte	9.64e-01	NA
LDL	3	TRIM71	32857911	pELS	4.51e-02	CD4	8.26e-01	NA
LDL	3	CCR4	32953997	pELS	1.44e-01	Hepatocyte	6.46e-01	NA
LDL	3	GLB1	33046906	pELS	1.17e-01	Fetal_Endothelial_Hepatic	3.79e-01	NA
LDL	3	TMPPE	33093784	pELS	1.31e-01	Fetal_Endothelial_Hepatic	3.48e-01	NA
LDL	3	CRTAP	33130894	pELS	7.06e-02	Fetal_Endothelial_Hepatic	4.72e-01	NA
LDL	3	SUSD5	33184427	pELS	1.72e-01	Fetal_Islet	3.59e-01	NA
LDL	3	FBXL2	33340344	pELS	6.03e-02	Alpha	4.24e-01	NA
LDL	3	UBP1	33414854	pELS	1.66e-01	Delta_Gamma	4.44e-01	NA
LDL	3	CLASP2	33607301	pELS	8.19e-02	Microglia	6.49e-01	NA
LDL	3	PDCD6IP	33834139	pELS	1.04e-01	Alpha	3.43e-01	NA
LDL	3	ARPP21	35716721	pELS	5.77e-02	Cardiac_Fibroblast	5.09e-02	NA
LDL	3	STAC	36464176	pELS	1.01e-02	Alpha	5.67e-01	NA
LDL	3	DCLK3	36738386	pELS	3.52e-03	Alpha	4.82e-01	NA
LDL	3	TRANK1	36885938	pELS	2.96e-02	Alpha	1.34e-02	NA
LDL	3	EPM2AIP1	36989087	pELS	5.01e-02	Enterocyte	1.24e-02	NA
LDL	3	MLH1	37022098	pELS	7.74e-02	Enterocyte	1.12e-02	NA
LDL	3	LRRFIP2	37118158	pELS	3.42e-02	Microglia	3.17e-02	NA
LDL	3	GOLGA4	37304964	pELS	2.03e-02	Microglia	5.44e-02	NA
LDL	3	ITGA9	37637811	pELS	1.60e-01	Delta_Gamma	3.65e-01	NA
LDL	3	CTDSPL	37923175	pELS	9.77e-02	Astrocyte	9.99e-01	NA
LDL	3	VILL	37997624	pELS	9.88e-02	Delta_Gamma	6.18e-01	NA
LDL	3	PLCD1	38018569	pELS	1.95e-01	Alpha	9.95e-01	NA
LDL	3	DLEC1	38081615	pELS	8.37e-02	Delta_Gamma	8.54e-01	NA
LDL	3	ACAA1	38120186	pELS	5.19e-01	CD4	9.14e-01	NA
LDL	3	MYD88	38140750	pELS	3.76e-01	Alpha	9.65e-01	NA
LDL	3	OXSR1	38210287	pELS	1.04e-01	Delta_Gamma	3.77e-01	NA
LDL	3	SLC22A13	38272285	pELS	6.82e-01	Astrocyte	5.79e-01	NA
LDL	3	SLC22A14	38300435	pELS	5.52e-01	Fibro_Liver_Adrenal	4.04e-01	NA
LDL	3	XYLB	38384054	pELS	5.70e-01	Astrocyte	9.96e-01	NA
LDL	3	ACVR2B	38473516	pELS	2.12e-01	Adipocyte	8.22e-01	NA
LDL	3	EXOG	38519144	pELS	1.89e-03	Delta_Gamma	9.72e-01	NA
LDL	3	SCN5A	38598872	pELS	5.89e-01	Delta_Gamma	3.59e-01	NA
LDL	3	SCN10A	38756544	pELS	3.58e-01	CD4	3.30e-02	NA
LDL	3	SCN11A	38948961	pELS	7.96e-01	Adipocyte	3.04e-01	NA
LDL	3	WDR48	39074342	pELS	7.62e-01	Alpha	8.45e-01	NA
LDL	3	GORASP1	39102511	pELS	7.70e-01	Delta_Gamma	8.16e-01	NA
LDL	3	TTC21A	39123304	pELS	7.75e-01	Microglia	3.74e-01	NA
LDL	3	CSRNP1	39148209	pELS	8.30e-01	CD4	7.97e-01	NA
LDL	3	XIRP1	39187903	pELS	7.52e-01	Alpha	3.82e-01	NA
LDL	3	CX3CR1	39272615	pELS	7.35e-01	Astrocyte	2.99e-01	NA
LDL	3	CCR8	39331695	pELS	3.02e-02	Plasma_B	5.39e-01	NA
LDL	3	SLC25A38	39390361	pELS	5.71e-01	Enterocyte	1.40e-01	NA
LDL	3	RPSA	39409629	pELS	5.16e-02	V_Cardiomyocyte	3.12e-02	NA
LDL	3	MOBP	39498339	pELS	1.43e-02	V_Cardiomyocyte	2.19e-02	NA
LDL	3	MYRIP	40034618	pELS	1.08e-01	Delta_Gamma	8.79e-01	NA
LDL	3	EIF1B	40311066	pELS	2.26e-02	Plasma_B	1.35e-01	NA
LDL	3	ENTPD3	40407964	pELS	1.69e-01	Delta_Gamma	6.36e-03	NA
LDL	3	RPL14	40462940	pELS	3.28e-02	Delta_Gamma	2.81e-01	NA
LDL	3	ZNF619	40484083	pELS	4.64e-01	CD4	5.78e-02	NA
LDL	3	ZNF620	40497934	pELS	2.70e-01	Plasma_B	2.38e-02	NA
LDL	3	ZNF621	40549782	pELS	4.24e-01	Astrocyte	2.80e-01	NA
LDL	3	CTNNB1	41227419	pELS	7.61e-02	Fibro_Liver_Adrenal	9.88e-01	NA
LDL	3	ULK4	41604365	pELS	2.00e-01	Microglia	8.51e-01	NA
LDL	3	TRAK1	42119846	pELS	3.15e-01	Hepatocyte	7.94e-01	NA
LDL	3	CCK	42262005	pELS	8.24e-02	Fibro_Liver_Adrenal	7.80e-01	NA
LDL	3	LYZL4	42403847	pELS	7.41e-02	Enterocyte	9.65e-01	NA
LDL	3	VIPR1	42513436	pELS	1.16e-01	Plasma_B	6.27e-01	NA
LDL	3	SEC22C	42574525	pELS	1.06e-01	Microglia	6.99e-01	NA
LDL	3	SS18L2	42589387	pELS	2.31e-01	Microglia	6.19e-01	NA
LDL	3	NKTR	42624695	pELS	2.31e-01	Microglia	6.99e-01	NA
LDL	3	ZBTB47	42660639	pELS	1.19e-01	Microglia	7.48e-01	NA
LDL	3	KLHL40	42689041	pELS	1.83e-01	Microglia	8.17e-01	NA
LDL	3	HHATL	42697744	pELS	1.81e-01	Astrocyte	9.13e-01	NA
LDL	3	CCDC13	42739505	pELS	1.83e-01	Microglia	6.66e-01	NA
LDL	3	HIGD1A	42793699	pELS	1.32e-01	Enterocyte	8.22e-01	NA
LDL	3	ACKR2	42846363	pELS	1.07e-01	Delta_Gamma	7.32e-01	NA
LDL	3	CYP8B1	42865952	pELS	9.37e-02	Microglia	7.60e-01	NA
LDL	3	KRBOX1	42876138	pELS	8.77e-02	Delta_Gamma	1.55e-01	NA
LDL	3	ZNF662	42912738	pELS	6.59e-02	Delta_Gamma	8.74e-01	NA
LDL	3	GASK1A	43019739	pELS	1.64e-02	Delta_Gamma	3.59e-01	NA
LDL	3	POMGNT2	43092656	pELS	2.05e-02	Delta_Gamma	1.68e-01	NA
LDL	3	SNRK	43355638	pELS	2.89e-02	Astrocyte	1.74e-02	NA
LDL	3	ANO10	43523227	pELS	4.27e-01	Fetal_Endothelial_Hepatic	7.84e-03	NA
LDL	3	ABHD5	43712240	pELS	3.75e-01	A_Cardiomyocyte	6.81e-03	NA
LDL	3	TOPAZ1	44286992	pELS	1.12e-01	Beta	8.71e-01	NA
LDL	3	TCAIM	44373785	pELS	5.30e-01	Cardiac_Fibroblast	8.64e-01	NA
LDL	3	ZNF445	44454688	pELS	3.40e-01	Fibro_Liver_Adrenal	4.36e-01	NA
LDL	3	ZNF852	44502742	pELS	1.71e-01	Adipocyte	8.51e-01	NA
LDL	3	ZKSCAN7	44574683	pELS	5.69e-01	Fibro_Liver_Adrenal	8.44e-01	NA
LDL	3	ZNF660	44588959	pELS	1.14e-01	CD4	1.07e-01	NA
LDL	3	ZNF197	44616680	pELS	2.28e-01	CD4	6.61e-01	NA
LDL	3	ZNF35	44654762	pELS	1.12e-01	CD4	8.64e-01	NA
LDL	3	ZNF502	44718237	pELS	1.22e-01	CD4	2.26e-01	NA
LDL	3	ZNF501	44733340	pELS	1.89e-01	CD4	4.07e-01	NA
LDL	3	KIAA1143	44749640	pELS	1.39e-01	CD4	2.94e-01	NA
LDL	3	KIF15	44817549	pELS	1.09e-01	CD4	2.41e-01	NA
LDL	3	TMEM42	44863787	pELS	8.69e-02	CD4	2.77e-01	NA
LDL	3	TGM4	44894799	pELS	1.27e-01	Cardiac_Fibroblast	2.04e-01	NA
LDL	3	ZDHHC3	44945721	pELS	1.06e-01	CD4	1.97e-01	NA
LDL	3	EXOSC7	45005654	pELS	5.08e-02	V_Cardiomyocyte	3.96e-01	NA
LDL	3	CLEC3B	45018810	pELS	4.32e-02	Fetal_Islet	4.80e-02	NA
LDL	3	CDCP1	45114350	pELS	9.03e-02	Microglia	4.99e-01	NA
LDL	3	TMEM158	45225377	pELS	2.39e-01	Plasma_B	3.22e-01	NA
LDL	3	LARS2	45471644	pELS	1.44e-01	Type_II_Skeletal_Myocyte	7.42e-01	NA
LDL	3	LIMD1	45620868	pELS	3.67e-01	Astrocyte	2.71e-01	NA
LDL	3	SACM1L	45717233	pELS	4.81e-01	Adipocyte	7.51e-01	NA
LDL	3	SLC6A20	45775993	pELS	6.23e-02	Alpha	4.18e-01	NA
LDL	3	LZTFL1	45869679	pELS	5.74e-02	Fetal_Endothelial_Hepatic	6.35e-01	NA
LDL	3	CCR9	45894840	pELS	4.20e-01	Fibro_Liver_Adrenal	2.49e-01	NA
LDL	3	CXCR6	45944642	pELS	1.68e-01	Alpha	7.52e-01	NA
LDL	3	FYCO1	45956862	pELS	3.14e-01	Adipocyte	5.47e-01	NA
LDL	3	XCR1	46022247	pELS	3.15e-01	Fibro_Liver_Adrenal	3.07e-01	NA
LDL	3	CCR1	46205012	pELS	1.54e-01	Fetal_Endothelial_Hepatic	8.34e-01	NA
LDL	3	CCR3	46215155	pELS	1.51e-01	CD4	6.84e-01	NA
LDL	3	CCR2	46357342	pELS	2.78e-01	Enterocyte	6.69e-01	NA
LDL	3	CCR5	46373530	pELS	2.28e-01	Beta	6.13e-01	NA
LDL	3	CCRL2	46410082	pELS	6.93e-02	CD4	3.62e-01	NA
LDL	3	LTF	46460440	pELS	2.51e-02	Fetal_Islet	2.47e-01	NA
LDL	3	RTP3	46499463	pELS	3.07e-02	Delta_Gamma	6.38e-01	NA
LDL	3	LRRC2	46547742	pELS	2.53e-02	Plasma_B	7.82e-02	NA
LDL	3	TDGF1	46578496	pELS	4.92e-02	Astrocyte	7.91e-01	NA
LDL	3	FAM240A	46619489	pELS	2.64e-02	Astrocyte	5.75e-01	NA
LDL	3	ALS2CL	46681350	pELS	3.59e-02	Astrocyte	5.67e-01	NA
LDL	3	TMIE	46702707	pELS	3.28e-02	Astrocyte	5.90e-01	NA
LDL	3	PRSS50	46714993	pELS	4.05e-02	Fetal_Islet	2.28e-01	NA
LDL	3	PRSS45P	46746492	pELS	2.50e-02	Fetal_Islet	2.60e-01	NA
LDL	3	MYL3	46858642	pELS	5.22e-02	Fetal_Islet	2.47e-01	NA
LDL	3	PTH1R	46890760	pELS	1.20e-01	CD4	1.01e-01	NA
LDL	3	CCDC12	46951868	pELS	6.04e-01	Hepatocyte	1.44e-01	NA
LDL	3	NBEAL2	46994685	pELS	5.27e-02	Plasma_B	1.30e-01	NA
LDL	3	SETD2	47090271	pELS	1.98e-01	CD4	1.27e-01	NA
LDL	3	KIF9	47255923	pELS	2.43e-01	Astrocyte	5.86e-01	NA
LDL	3	KLHL18	47314867	pELS	5.83e-02	Astrocyte	5.83e-01	NA
LDL	3	PTPN23	47397223	pELS	1.04e-01	CD4	1.19e-01	NA
LDL	3	SCAP	47445404	pELS	2.02e-01	Astrocyte	3.81e-01	NA
LDL	3	ELP6	47504676	pELS	1.78e-01	CD4	1.04e-01	NA
LDL	3	CSPG5	47571515	pELS	6.29e-01	CD4	8.33e-01	NA
LDL	3	SMARCC1	47683688	pELS	3.43e-01	CD4	1.60e-01	NA
LDL	3	DHX30	47826552	pELS	2.91e-01	CD4	3.31e-01	NA
LDL	3	MAP4	47969981	pELS	4.31e-01	Microglia	2.53e-01	NA
LDL	3	CDC25A	48172782	pELS	5.62e-01	CD4	7.48e-01	NA
LDL	3	CAMP	48224419	pELS	4.31e-01	V_Cardiomyocyte	6.74e-01	NA
LDL	3	ZNF589	48270177	pELS	4.59e-01	Alpha	7.30e-01	NA
LDL	3	NME6	48296204	pELS	3.82e-01	A_Cardiomyocyte	8.89e-01	NA
LDL	3	SPINK8	48317592	pELS	2.06e-01	Alpha	7.34e-01	NA
LDL	3	FBXW12	48386739	pELS	3.86e-02	Adipocyte	3.73e-01	NA
LDL	3	PLXNB1	48416970	pELS	6.47e-02	Enterocyte	1.18e-01	NA
LDL	3	CCDC51	48436310	pELS	2.78e-02	Adipocyte	2.88e-01	NA
LDL	3	TMA7	48442233	pELS	2.25e-01	CD4	5.24e-01	NA
LDL	3	ATRIP	48457178	pELS	1.79e-01	Hepatocyte	8.90e-01	NA
LDL	3	TREX1	48466728	pELS	2.89e-02	Delta_Gamma	6.71e-01	NA
LDL	3	SHISA5	48486312	pELS	8.88e-02	Microglia	6.15e-01	NA
LDL	3	PFKFB4	48539850	pELS	3.10e-02	Delta_Gamma	8.03e-01	NA
LDL	3	UCN2	48562750	pELS	2.53e-01	Enterocyte	6.94e-01	NA
LDL	3	COL7A1	48579670	pELS	3.63e-01	Fibro_Liver_Adrenal	7.72e-01	NA
LDL	3	UQCRC1	48604989	pELS	4.15e-01	Fibro_Liver_Adrenal	6.51e-01	NA
LDL	3	TMEM89	48621264	pELS	3.19e-01	Fibro_Liver_Adrenal	9.49e-01	NA
LDL	3	SLC26A6	48630608	pELS	5.31e-01	Fibro_Liver_Adrenal	9.54e-01	NA
LDL	3	CELSR3	48649675	pELS	1.47e-02	Delta_Gamma	6.68e-01	NA
LDL	3	NCKIPSD	48680104	pELS	1.94e-02	Microglia	5.76e-01	NA
LDL	3	IP6K2	48714178	pELS	2.34e-02	Type_II_Skeletal_Myocyte	7.28e-01	NA
LDL	3	PRKAR2A	48796236	pELS	1.41e-01	Type_II_Skeletal_Myocyte	5.55e-01	NA
LDL	3	SLC25A20	48877915	pELS	7.09e-01	Type_I_Skeletal_Myocyte	6.15e-01	NA
LDL	3	ARIH2	48952602	pELS	1.31e-01	Microglia	9.02e-01	NA
LDL	3	P4HTM	48998521	pELS	8.14e-01	Fetal_Endothelial_Hepatic	4.34e-01	NA
LDL	3	WDR6	49011508	pELS	7.65e-01	Microglia	5.87e-01	NA
LDL	3	DALRD3	49018891	pELS	7.56e-01	Microglia	5.03e-01	NA
LDL	3	NDUFAF3	49021977	pELS	7.64e-01	Astrocyte	1.86e-01	NA
LDL	3	IMPDH2	49026886	pELS	7.75e-01	CD4	9.83e-01	NA
LDL	3	QRICH1	49062035	pELS	7.77e-01	CD4	3.81e-01	NA
LDL	3	QARS1	49100531	pELS	8.14e-01	CD4	1.90e-01	NA
LDL	3	USP19	49114492	pELS	6.31e-01	Astrocyte	1.27e-01	NA
LDL	3	LAMB2	49127116	pELS	7.93e-01	Microglia	9.03e-01	NA
LDL	3	CCDC71	49164433	pELS	7.98e-01	CD4	5.83e-01	NA
LDL	3	KLHDC8B	49174042	pELS	8.14e-01	CD4	7.93e-01	NA
LDL	3	C3orf84	49184746	pELS	7.06e-01	Microglia	4.41e-01	NA
LDL	3	IHO1	49228267	pELS	8.43e-01	Fetal_Islet	7.57e-01	NA
LDL	3	C3orf62	49272914	pELS	8.54e-01	Microglia	8.18e-01	NA
LDL	3	USP4	49308928	pELS	7.86e-01	Fetal_Islet	4.68e-01	NA
LDL	3	GPX1	49357767	pELS	7.99e-01	Astrocyte	2.29e-01	NA
LDL	3	RHOA	49386069	pELS	9.16e-01	Fibro_Liver_Adrenal	8.04e-01	NA
LDL	3	TCTA	49414341	pELS	9.03e-01	Fibro_Liver_Adrenal	7.41e-01	NA
LDL	3	AMT	49419732	pELS	2.46e-01	Astrocyte	3.37e-01	NA
LDL	3	NICN1	49425830	pELS	9.17e-01	Astrocyte	7.81e-01	NA
LDL	3	DAG1	49502161	pELS	8.60e-01	Fibro_Liver_Adrenal	8.33e-01	NA
LDL	3	BSN	49613013	pELS	3.68e-01	Fibro_Liver_Adrenal	4.74e-01	NA
LDL	3	APEH	49678993	pELS	5.88e-01	CD4	9.52e-01	NA
LDL	3	MST1	49686724	pELS	6.76e-01	CD4	7.14e-01	NA
LDL	3	RNF123	49705534	pELS	7.93e-01	Microglia	7.00e-01	NA
LDL	3	AMIGO3	49718257	pELS	7.71e-01	Fibro_Liver_Adrenal	5.50e-01	NA
LDL	3	GMPPB	49720409	pELS	7.12e-01	Astrocyte	3.48e-01	NA
LDL	3	IP6K1	49755418	pELS	5.39e-01	Alpha	7.22e-01	NA
LDL	3	CDHR4	49795303	pELS	4.58e-01	Fibro_Liver_Adrenal	7.05e-01	NA
LDL	3	INKA1	49804146	pELS	3.90e-01	Alpha	2.87e-01	NA
LDL	3	UBA7	49809581	pELS	7.12e-01	Alpha	5.42e-01	NA
LDL	3	TRAIP	49842588	pELS	2.18e-01	Delta_Gamma	9.70e-01	NA
LDL	3	CAMKV	49863962	pELS	4.46e-01	Astrocyte	4.70e-01	NA
LDL	3	MST1R	49895438	pELS	1.59e-01	Beta	6.46e-01	NA
LDL	3	MON1A	49918667	pELS	1.56e-01	Astrocyte	6.97e-01	NA
LDL	3	RBM6	50020026	pELS	2.89e-01	Delta_Gamma	6.54e-01	NA
LDL	3	RBM5	50103970	pELS	3.11e-01	Microglia	8.29e-01	NA
LDL	3	SEMA3F	50172060	pELS	3.67e-01	CD4	1.14e-01	NA
LDL	3	GNAT1	50194653	pELS	3.61e-01	A_Cardiomyocyte	7.01e-01	NA
LDL	3	SLC38A3	50213366	pELS	3.94e-01	A_Cardiomyocyte	8.35e-01	NA
LDL	3	GNAI2	50242827	pELS	3.85e-01	Microglia	8.60e-01	NA
LDL	3	SEMA3B	50272552	pELS	3.46e-01	Alpha	7.76e-01	NA
LDL	3	LSMEM2	50283601	pELS	1.12e-01	Fetal_Islet	9.91e-01	NA
LDL	3	IFRD2	50290325	pELS	1.93e-01	Plasma_B	9.28e-01	NA
LDL	3	HYAL3	50296118	pELS	6.34e-01	Fetal_Islet	9.67e-01	NA
LDL	3	NAA80	50297909	pELS	5.03e-01	Alpha	3.93e-01	NA
LDL	3	HYAL1	50306136	pELS	4.32e-01	Astrocyte	7.58e-01	NA
LDL	3	HYAL2	50320286	pELS	4.03e-01	Enterocyte	9.59e-01	NA
LDL	3	TUSC2	50324139	pELS	4.94e-01	Enterocyte	8.90e-01	NA
LDL	3	RASSF1	50335381	pELS	1.75e-01	Fetal_Islet	9.53e-01	NA
LDL	3	ZMYND10	50343421	pELS	5.70e-01	Beta	8.65e-01	NA
LDL	3	NPRL2	50349078	pELS	5.81e-01	CD4	8.49e-01	NA
LDL	3	CYB561D2	50354653	pELS	6.82e-01	Astrocyte	5.39e-01	NA
LDL	3	TMEM115	50357136	pELS	1.38e-01	Beta	8.97e-03	NA
LDL	3	CACNA2D2	50433429	pELS	1.94e-01	Plasma_B	2.54e-01	NA
LDL	3	C3orf18	50564526	pELS	7.35e-02	Plasma_B	7.87e-01	NA
LDL	3	HEMK1	50582660	pELS	3.86e-02	Delta_Gamma	9.49e-01	NA
LDL	3	CISH	50609132	pELS	4.32e-01	Microglia	2.92e-01	NA
LDL	3	MAPKAPK3	50630406	pELS	4.16e-01	CD4	2.30e-02	NA
LDL	3	DOCK3	51029563	pELS	4.30e-01	Microglia	4.50e-01	NA
LDL	3	MANF	51387344	pELS	5.54e-01	Astrocyte	7.74e-01	NA
LDL	3	RBM15B	51394597	pELS	4.26e-01	CD4	8.39e-01	NA
LDL	3	DCAF1	51447935	pELS	5.52e-01	CD4	5.63e-01	NA
LDL	3	RAD54L2	51604906	pELS	8.38e-02	Microglia	7.23e-01	NA
LDL	3	TEX264	51683508	pELS	4.38e-01	Fibro_Liver_Adrenal	6.67e-01	NA
LDL	3	GRM2	51712841	pELS	3.58e-01	Delta_Gamma	5.08e-01	NA
LDL	3	IQCF6	51778901	pELS	1.32e-01	Astrocyte	4.69e-01	NA
LDL	3	IQCF3	51828870	pELS	5.95e-02	Delta_Gamma	6.16e-01	NA
LDL	3	IQCF2	51862520	pELS	1.70e-01	Astrocyte	3.67e-01	NA
LDL	3	IQCF5	51874661	pELS	6.98e-02	Delta_Gamma	5.55e-01	NA
LDL	3	IQCF1	51899115	pELS	2.38e-01	Delta_Gamma	4.15e-01	NA
LDL	3	RRP9	51937667	pELS	1.94e-01	Astrocyte	3.94e-01	NA
LDL	3	PARP3	51945606	pELS	2.41e-01	Fibro_Liver_Adrenal	4.89e-01	NA
LDL	3	GPR62	51956440	pELS	1.08e-01	Delta_Gamma	2.99e-01	NA
LDL	3	PCBP4	51965735	pELS	1.98e-01	Delta_Gamma	4.73e-01	NA
LDL	3	ABHD14B	51975960	pELS	5.92e-02	Microglia	8.61e-01	NA
LDL	3	ABHD14A	51976313	pELS	3.59e-02	Microglia	8.97e-01	NA
LDL	3	ABHD14A-ACY1	51981945	pELS	7.75e-02	Microglia	3.33e-01	NA
LDL	3	ACY1	51986269	pELS	2.07e-01	Delta_Gamma	5.92e-01	NA
LDL	3	RPL29	51994709	pELS	2.08e-01	Plasma_B	8.36e-01	NA
LDL	3	DUSP7	52052745	pELS	1.82e-01	Microglia	1.17e-01	NA
LDL	3	POC1A	52114958	pELS	4.60e-01	Delta_Gamma	7.33e-01	NA
LDL	3	ALAS1	52206207	pELS	2.95e-01	Delta_Gamma	3.74e-01	NA
LDL	3	TLR9	52223622	pELS	1.18e-01	CD4	7.42e-01	NA
LDL	3	TWF2	52237700	pELS	3.20e-01	CD4	8.68e-01	NA
LDL	3	PPM1M	52248179	pELS	3.77e-02	Microglia	6.87e-01	NA
LDL	3	WDR82	52271227	pELS	3.26e-01	CD4	8.21e-01	NA
LDL	3	GLYCTK	52291173	pELS	2.84e-02	Microglia	6.88e-01	NA
LDL	3	DNAH1	52358405	pELS	3.54e-01	CD4	7.43e-01	NA
LDL	3	BAP1	52405508	pELS	5.45e-02	Microglia	6.20e-01	NA
LDL	3	PHF7	52417151	pELS	4.16e-01	Astrocyte	9.77e-01	NA
LDL	3	SEMA3G	52439069	pELS	2.34e-02	Microglia	9.43e-01	NA
LDL	3	TNNC1	52452571	pELS	6.14e-01	Astrocyte	4.19e-01	NA
LDL	3	NISCH	52474093	pELS	1.69e-01	Microglia	7.89e-01	NA
LDL	3	STAB1	52509917	pELS	2.14e-02	Microglia	7.43e-01	NA
LDL	3	NT5DC2	52529720	pELS	4.53e-01	Alpha	5.96e-01	NA
LDL	3	SMIM4	52556625	pELS	8.26e-01	Alpha	6.28e-01	NA
LDL	3	PBRM1	52615635	pELS	1.39e-01	Type_II_Skeletal_Myocyte	8.76e-01	NA
LDL	3	GNL3	52687827	pELS	2.21e-01	Alpha	4.72e-01	NA
LDL	3	GLT8D1	52700260	pELS	4.62e-01	Plasma_B	6.69e-01	NA
LDL	3	SPCS1	52708052	pELS	5.31e-01	Beta	3.24e-01	NA
LDL	3	NEK4	52739695	pELS	3.62e-01	Delta_Gamma	6.82e-01	NA
LDL	3	ITIH1	52784832	pELS	1.09e-01	Delta_Gamma	2.05e-01	NA
LDL	3	ITIH3	52801889	pELS	4.68e-02	CD4	8.39e-01	NA
LDL	3	ITIH4	52821825	pELS	7.41e-02	CD4	7.77e-01	NA
LDL	3	MUSTN1	52834067	pELS	5.85e-02	CD4	8.84e-01	NA
LDL	3	STIMATE-MUSTN1	52865342	pELS	1.33e-01	Fetal_Islet	5.46e-01	NA
LDL	3	STIMATE	52866884	pELS	1.08e-01	Alpha	9.76e-01	NA
LDL	3	SFMBT1	52975161	pELS	8.75e-02	Hepatocyte	4.92e-01	NA
LDL	3	RFT1	53109468	pELS	5.14e-02	Fetal_Islet	9.39e-02	NA
LDL	3	PRKCD	53174363	pELS	4.13e-01	Hepatocyte	9.03e-01	NA
LDL	3	TKT	53240382	pELS	5.03e-01	Delta_Gamma	8.96e-01	NA
LDL	3	DCP1A	53315508	pELS	2.47e-01	Fibro_Liver_Adrenal	5.26e-01	NA
LDL	3	CACNA1D	53571348	pELS	2.59e-01	Hepatocyte	4.68e-01	NA
LDL	3	CHDH	53829377	pELS	1.49e-01	Fibro_Liver_Adrenal	4.50e-01	NA
LDL	3	IL17RB	53856181	pELS	1.49e-01	Fibro_Liver_Adrenal	4.50e-01	NA
LDL	3	ACTR8	53874609	pELS	1.83e-01	Hepatocyte	3.45e-01	NA
LDL	3	SELENOK	53888190	pELS	2.47e-01	Hepatocyte	5.09e-01	NA
LDL	3	CACNA2D3	54598552	pELS	6.79e-02	CD4	9.79e-01	NA
LDL	3	LRTM1	54942660	pELS	NA	A_Cardiomyocyte	NA	NA
LDL	3	WNT5A	55478127	pELS	4.28e-01	Alpha	1.53e-01	NA
LDL	3	ERC2	55988389	pELS	2.75e-01	Fetal_Endothelial_Hepatic	4.49e-01	NA
LDL	3	CCDC66	56589499	pELS	1.45e-01	Fetal_Endothelial_Hepatic	3.36e-01	NA
LDL	3	TASOR	56651685	pELS	4.37e-02	Type_II_Skeletal_Myocyte	1.64e-01	NA
LDL	3	ARHGEF3	56903374	pELS	1.00e-01	Fibro_Liver_Adrenal	1.19e-01	NA
LDL	3	SPATA12	57068048	pELS	2.88e-01	CD4	8.62e-01	NA
LDL	3	IL17RD	57130144	pELS	4.44e-01	Delta_Gamma	3.38e-01	NA
LDL	3	HESX1	57212722	pELS	3.53e-01	Alpha	4.23e-01	NA
LDL	3	APPL1	57252916	pELS	2.52e-01	CD4	6.02e-01	NA
LDL	3	ASB14	57280514	pELS	1.90e-01	Plasma_B	9.76e-01	NA
LDL	3	DNAH12	57419022	pELS	2.82e-01	Alpha	5.89e-01	NA
LDL	3	PDE12	57561561	pELS	5.69e-01	Hepatocyte	6.26e-01	NA
LDL	3	ARF4	57584792	pELS	6.96e-02	Hepatocyte	8.93e-01	NA
LDL	3	DENND6A	57659266	pELS	1.95e-01	Astrocyte	2.14e-01	NA
LDL	3	SLMAP	57842727	pELS	1.42e-01	Hepatocyte	1.13e-01	NA
LDL	3	FLNB	58090326	pELS	3.30e-01	Type_II_Skeletal_Myocyte	4.47e-01	NA
LDL	3	DNASE1L3	58203477	pELS	6.54e-01	Hepatocyte	1.98e-01	NA
LDL	3	ABHD6	58266613	pELS	6.76e-01	Type_II_Skeletal_Myocyte	4.85e-01	NA
LDL	3	HTD2	58313219	pELS	3.10e-01	Fibro_Liver_Adrenal	6.78e-01	NA
LDL	3	RPP14	58315470	pELS	7.49e-01	Type_I_Skeletal_Myocyte	2.82e-01	NA
LDL	3	PXK	58379504	pELS	7.14e-01	Hepatocyte	2.36e-01	NA
LDL	3	PDHB	58430744	pELS	1.72e-01	Fetal_Islet	3.23e-01	NA
LDL	3	KCTD6	58497228	pELS	5.75e-01	Type_I_Skeletal_Myocyte	4.31e-01	NA
LDL	3	ACOX2	58521210	pELS	4.68e-01	Plasma_B	5.08e-01	NA
LDL	3	FAM107A	58595864	pELS	2.39e-01	Hepatocyte	9.19e-02	NA
LDL	3	FAM3D	58650390	pELS	2.15e-01	Fetal_Islet	8.54e-01	NA
LDL	3	CFAP20DC	58883725	pELS	1.81e-01	Hepatocyte	1.28e-01	NA
LDL	3	FHIT	60499368	pELS	5.44e-01	Fetal_Endothelial_Hepatic	1.44e-01	NA
LDL	3	PTPRG	61929589	pELS	5.22e-01	Fibro_Liver_Adrenal	2.63e-01	NA
LDL	3	C3orf14	62327614	pELS	5.58e-01	Enterocyte	2.33e-01	NA
LDL	3	FEZF2	62372003	pELS	6.36e-01	Enterocyte	3.29e-01	NA
LDL	3	CADPS	62636881	pELS	5.30e-01	Type_I_Skeletal_Myocyte	1.22e-01	NA
LDL	3	SYNPR	63422620	pELS	1.88e-01	Type_I_Skeletal_Myocyte	8.54e-02	NA
LDL	3	SNTN	63665848	pELS	2.11e-01	Microglia	3.70e-01	NA
LDL	3	C3orf49	63833968	pELS	1.89e-01	Adipocyte	1.38e-01	NA
LDL	3	THOC7	63848869	pELS	1.93e-01	Alpha	9.08e-02	NA
LDL	3	ATXN7	63933309	pELS	1.60e-01	Alpha	2.52e-01	NA
LDL	3	PSMD6	64017280	pELS	2.71e-01	Astrocyte	8.15e-01	NA
LDL	3	PRICKLE2	64268856	pELS	1.25e-01	CD4	4.19e-01	NA
LDL	3	ADAMTS9	64601827	pELS	9.65e-02	Type_II_Skeletal_Myocyte	4.97e-01	NA
LDL	3	MAGI1	65696180	pELS	1.61e-01	Enterocyte	3.62e-01	NA
LDL	3	SLC25A26	66260863	pELS	1.61e-01	Enterocyte	3.62e-01	NA
LDL	3	LRIG1	66440030	pELS	2.06e-01	Adipocyte	3.19e-01	NA
LDL	3	KBTBD8	67004759	pELS	1.14e-01	Adipocyte	3.70e-01	NA
LDL	3	SUCLG2	67507536	pELS	5.54e-01	Microglia	6.59e-01	NA
LDL	3	TAFA1	68274934	pELS	6.44e-01	A_Cardiomyocyte	6.58e-01	NA
LDL	3	TAFA4	68842532	pELS	1.37e-01	Beta	7.08e-01	NA
LDL	3	EOGT	68994451	pELS	2.30e-01	Fetal_Islet	6.86e-01	NA
LDL	3	TMF1	69036083	pELS	6.66e-02	Fetal_Endothelial_Hepatic	8.00e-01	NA
LDL	3	UBA3	69067569	pELS	1.08e-01	Beta	8.48e-01	NA
LDL	3	ARL6IP5	69095515	pELS	1.94e-01	Alpha	7.37e-01	NA
LDL	3	LMOD3	69114549	pELS	2.27e-01	Adipocyte	7.54e-01	NA
LDL	3	FRMD4B	69355683	pELS	2.05e-01	Plasma_B	9.00e-01	NA
LDL	3	MITF	69853900	pELS	3.30e-01	Fetal_Endothelial_Hepatic	2.30e-01	NA
LDL	3	MDFIC2	70253559	pELS	NA	A_Cardiomyocyte	NA	NA
LDL	3	FOXP1	71269349	pELS	2.85e-01	Fibro_Liver_Adrenal	6.44e-01	NA
LDL	3	EIF4E3	71715094	pELS	2.45e-01	Astrocyte	8.45e-01	NA
LDL	3	GPR27	71755176	pELS	4.28e-01	Astrocyte	4.90e-01	NA
LDL	3	PROK2	71778431	pELS	4.70e-01	Astrocyte	5.56e-02	NA
LDL	3	RYBP	72409224	pELS	3.73e-01	Cardiac_Fibroblast	7.35e-01	NA
LDL	3	SHQ1	72805596	pELS	3.68e-01	Astrocyte	9.80e-01	NA
LDL	3	GXYLT2	72943092	pELS	1.43e-01	Fetal_Islet	8.23e-01	NA
LDL	3	PPP4R2	73033001	pELS	1.35e-01	Cardiac_Fibroblast	7.06e-01	NA
LDL	3	EBLN2	73062498	pELS	9.34e-02	Fetal_Islet	8.11e-01	NA
LDL	3	PDZRN3	73503686	pELS	1.56e-01	CD4	9.77e-01	NA
LDL	3	CNTN3	74391854	pELS	NA	A_Cardiomyocyte	NA	NA
LDL	3	FRG2C	75665775	pELS	5.63e-01	Plasma_B	9.79e-01	NA
LDL	3	ZNF717	75732122	pELS	5.27e-01	Astrocyte	9.99e-01	NA
LDL	3	ROBO2	76778330	pELS	2.27e-01	Fibro_Liver_Adrenal	9.96e-01	NA
LDL	3	ROBO1	79182619	pELS	7.39e-01	Microglia	2.76e-01	NA
LDL	3	GBE1	81625674	pELS	2.24e-01	Fibro_Liver_Adrenal	9.45e-01	NA
LDL	3	CADM2	85516709	pELS	NA	A_Cardiomyocyte	NA	NA
LDL	3	VGLL3	86933769	pELS	1.77e-01	Microglia	7.50e-01	NA
LDL	3	CHMP2B	87241414	pELS	2.18e-01	Microglia	4.15e-01	NA
LDL	3	POU1F1	87267994	pELS	1.53e-01	Microglia	7.71e-01	NA
LDL	3	HTR1F	87893140	pELS	5.99e-01	CD4	2.05e-01	NA
LDL	3	CGGBP1	88100915	pELS	8.12e-02	Fibro_Liver_Adrenal	3.01e-01	NA
LDL	3	ZNF654	88101958	pELS	1.10e-01	Fibro_Liver_Adrenal	2.76e-01	NA
LDL	3	C3orf38	88159344	pELS	4.97e-01	CD4	2.03e-01	NA
LDL	3	CSNKA2IP	88403005	pELS	NA	A_Cardiomyocyte	NA	NA
LDL	3	EPHA3	89294878	pELS	3.11e-01	CD4	2.01e-01	NA
LDL	3	PROS1	93926527	pELS	4.78e-01	Fetal_Islet	7.19e-01	NA
LDL	3	ARL13B	94017909	pELS	4.78e-01	Fetal_Islet	7.19e-01	NA
LDL	3	STX19	94021481	pELS	4.78e-01	Fetal_Islet	7.19e-01	NA
LDL	3	DHFR2	94055613	pELS	4.78e-01	Fetal_Islet	7.19e-01	NA
LDL	3	NSUN3	94097406	pELS	4.78e-01	Fetal_Islet	7.19e-01	NA
LDL	3	MTRNR2L12	96617712	pELS	NA	A_Cardiomyocyte	NA	NA
LDL	3	EPHA6	97283521	pELS	2.57e-01	Type_II_Skeletal_Myocyte	7.08e-01	NA
LDL	3	ARL6	97782875	pELS	6.78e-01	Astrocyte	7.46e-01	NA
LDL	3	CRYBG3	97883498	pELS	5.77e-01	CD4	6.90e-01	NA
LDL	3	RIOX2	97957138	pELS	4.91e-01	Type_II_Skeletal_Myocyte	4.73e-01	NA
LDL	3	GABRR3	98010989	pELS	9.45e-02	Fibro_Liver_Adrenal	3.29e-01	NA
LDL	3	OR5AC2	98087638	pELS	1.17e-01	Cardiac_Fibroblast	1.10e-01	NA
LDL	3	OR5H1	98134635	pELS	1.39e-01	Beta	1.77e-01	NA
LDL	3	OR5H14	98152047	pELS	1.39e-01	Beta	1.77e-01	NA
LDL	3	OR5H15	98168235	pELS	1.93e-01	Cardiac_Fibroblast	7.19e-01	NA
LDL	3	OR5H6	98264304	pELS	1.62e-01	Cardiac_Fibroblast	8.42e-01	NA
LDL	3	OR5H2	98283360	pELS	4.41e-02	Fibro_Liver_Adrenal	5.42e-01	NA
LDL	3	OR5K4	98354337	pELS	7.03e-02	Fibro_Liver_Adrenal	8.20e-01	NA
LDL	3	OR5K3	98391149	pELS	7.03e-02	Fibro_Liver_Adrenal	8.20e-01	NA
LDL	3	OR5K1	98468063	pELS	6.01e-02	Fibro_Liver_Adrenal	7.74e-01	NA
LDL	3	OR5K2	98498134	pELS	1.37e-01	Fibro_Liver_Adrenal	8.86e-01	NA
LDL	3	CLDND1	98510489	pELS	1.04e-01	Fibro_Liver_Adrenal	7.99e-01	NA
LDL	3	GPR15	98533330	pELS	5.51e-02	A_Cardiomyocyte	4.01e-01	NA
LDL	3	CPOX	98586547	pELS	2.08e-01	Hepatocyte	9.94e-02	NA
LDL	3	ST3GAL6	98776719	pELS	1.57e-01	Hepatocyte	1.17e-01	NA
LDL	3	DCBLD2	98848818	pELS	1.60e-01	Astrocyte	3.76e-01	NA
LDL	3	COL8A1	99718851	pELS	1.79e-01	Fetal_Hepatoblast	6.37e-02	NA
LDL	3	FILIP1L	99972327	pELS	2.14e-01	Fetal_Hepatoblast	1.34e-01	NA
LDL	3	CMSS1	99999785	pELS	2.84e-01	Fetal_Hepatoblast	5.60e-01	NA
LDL	3	TBC1D23	100293122	pELS	3.28e-01	Fetal_Hepatoblast	2.40e-01	NA
LDL	3	NIT2	100348187	pELS	1.30e-01	Astrocyte	9.82e-01	NA
LDL	3	TOMM70	100382260	pELS	2.09e-01	Astrocyte	9.80e-01	NA
LDL	3	LNP1	100428926	pELS	2.25e-01	Astrocyte	9.85e-01	NA
LDL	3	TMEM45A	100535032	pELS	2.23e-01	CD4	7.58e-01	NA
LDL	3	ADGRG7	100652540	pELS	3.86e-01	CD4	8.03e-01	NA
LDL	3	TFG	100729130	pELS	2.41e-01	Enterocyte	5.51e-01	NA
LDL	3	ABI3BP	100871336	pELS	5.94e-01	Adipocyte	8.19e-01	NA
LDL	3	IMPG2	101271561	pELS	2.48e-01	Fibro_Liver_Adrenal	5.82e-01	NA
LDL	3	SENP7	101418723	pELS	8.68e-01	Hepatocyte	4.18e-01	NA
LDL	3	TRMT10C	101564157	pELS	2.18e-01	Enterocyte	2.95e-01	NA
LDL	3	PCNP	101584323	pELS	1.05e-01	Enterocyte	2.98e-01	NA
LDL	3	ZBTB11	101663011	pELS	1.16e-01	Astrocyte	5.24e-01	NA
LDL	3	RPL24	101683905	pELS	1.65e-02	Microglia	5.20e-01	NA
LDL	3	CEP97	101747578	pELS	8.71e-01	V_Cardiomyocyte	7.74e-01	NA
LDL	3	NXPE3	101803717	pELS	9.44e-02	Astrocyte	8.73e-01	NA
LDL	3	NFKBIZ	101844507	pELS	2.26e-02	Astrocyte	9.11e-01	NA
LDL	3	ZPLD1	102289543	pELS	1.80e-01	Microglia	4.91e-01	NA
LDL	3	ALCAM	105471905	pELS	5.00e-01	Adipocyte	6.08e-01	NA
LDL	3	CBLB	105762507	pELS	5.88e-01	Fetal_Islet	4.44e-01	NA
LDL	3	CCDC54	107378037	pELS	NA	A_Cardiomyocyte	NA	NA
LDL	3	BBX	107667138	pELS	1.56e-01	Type_II_Skeletal_Myocyte	4.57e-01	NA
LDL	3	CD47	108067477	pELS	1.05e-01	Type_II_Skeletal_Myocyte	1.05e-01	NA
LDL	3	IFT57	108191624	pELS	3.38e-01	Beta	9.76e-01	NA
LDL	3	HHLA2	108337388	pELS	2.32e-01	Type_II_Skeletal_Myocyte	1.67e-01	NA
LDL	3	MYH15	108454845	pELS	2.85e-01	Hepatocyte	2.39e-01	NA
LDL	3	CIP2A	108569754	pELS	2.41e-01	Astrocyte	2.31e-01	NA
LDL	3	DZIP3	108642273	pELS	1.73e-01	Astrocyte	1.63e-01	NA
LDL	3	RETNLB	108750404	pELS	1.08e-01	Beta	9.20e-01	NA
LDL	3	TRAT1	108838888	pELS	6.82e-02	Astrocyte	1.17e-01	NA
LDL	3	GUCA1C	108930836	pELS	6.81e-02	Astrocyte	1.12e-01	NA
LDL	3	MORC1	109038191	pELS	1.08e-01	Beta	9.50e-01	NA
LDL	3	C3orf85	109134827	pELS	1.27e-01	Delta_Gamma	8.80e-01	NA
LDL	3	DPPA2	109305153	pELS	3.79e-01	Fetal_Hepatoblast	7.53e-01	NA
LDL	3	DPPA4	109331857	pELS	1.16e-01	Microglia	6.95e-01	NA
LDL	3	NECTIN3	111172817	pELS	1.93e-01	Microglia	3.09e-01	NA
LDL	3	CD96	111479235	pELS	4.72e-02	Type_II_Skeletal_Myocyte	1.83e-01	NA
LDL	3	ZBED2	111594123	pELS	1.46e-01	Type_I_Skeletal_Myocyte	6.71e-02	NA
LDL	3	PLCXD2	111760562	pELS	1.43e-01	Type_II_Skeletal_Myocyte	4.44e-01	NA
LDL	3	PHLDB2	111854507	pELS	2.91e-01	Hepatocyte	6.79e-01	NA
LDL	3	ABHD10	111986189	pELS	2.67e-01	Microglia	9.48e-01	NA
LDL	3	TAGLN3	112006313	pELS	3.64e-01	Type_I_Skeletal_Myocyte	4.74e-02	NA
LDL	3	TMPRSS7	112058056	pELS	1.40e-01	Type_II_Skeletal_Myocyte	2.63e-01	NA
LDL	3	C3orf52	112108670	pELS	3.01e-01	Type_II_Skeletal_Myocyte	4.19e-01	NA
LDL	3	GCSAM	112127055	pELS	3.23e-01	Fetal_Hepatoblast	4.52e-02	NA
LDL	3	SLC9C1	112217563	pELS	1.27e-01	Type_II_Skeletal_Myocyte	1.71e-01	NA
LDL	3	CD200	112347580	pELS	1.97e-01	Type_I_Skeletal_Myocyte	9.88e-01	NA
LDL	3	BTLA	112481719	pELS	7.22e-01	CD4	3.63e-02	NA
LDL	3	ATG3	112547278	pELS	7.18e-01	Fetal_Islet	5.54e-01	NA
LDL	3	SLC35A5	112573644	pELS	3.82e-01	Microglia	4.33e-01	NA
LDL	3	CCDC80	112623164	pELS	8.27e-01	Delta_Gamma	9.21e-01	NA
LDL	3	CD200R1L	112831283	pELS	1.21e-01	Beta	7.74e-02	NA
LDL	3	CD200R1	112948154	pELS	7.37e-02	Delta_Gamma	3.71e-01	NA
LDL	3	GTPBP8	113003022	pELS	1.58e-01	CD4	5.90e-01	NA
LDL	3	NEPRO	113011153	pELS	2.16e-01	Delta_Gamma	2.84e-01	NA
LDL	3	BOC	113249231	pELS	9.39e-02	Fetal_Endothelial_Hepatic	1.44e-01	NA
LDL	3	CFAP44	113364270	pELS	1.07e-01	Fetal_Endothelial_Hepatic	2.11e-01	NA
LDL	3	SPICE1	113478953	pELS	6.76e-01	Microglia	1.52e-01	NA
LDL	3	SIDT1	113581065	pELS	1.84e-01	Fetal_Endothelial_Hepatic	5.46e-01	NA
LDL	3	USF3	113672516	pELS	3.78e-01	Microglia	1.05e-01	NA
LDL	3	NAA50	113731379	pELS	6.36e-01	Fetal_Endothelial_Hepatic	7.15e-01	NA
LDL	3	ATP6V1A	113779545	pELS	5.94e-01	Microglia	9.59e-01	NA
LDL	3	GRAMD1C	113887678	pELS	5.95e-01	Microglia	9.45e-01	NA
LDL	3	ZDHHC23	113956651	pELS	4.34e-01	Microglia	6.80e-01	NA
LDL	3	CCDC191	114010366	pELS	1.81e-01	Astrocyte	4.64e-01	NA
LDL	3	QTRT2	114047128	pELS	2.08e-01	Adipocyte	1.07e-01	NA
LDL	3	DRD3	114163494	pELS	1.55e-01	Hepatocyte	1.17e-01	NA
LDL	3	ZNF80	114236105	pELS	2.82e-02	Adipocyte	3.25e-01	NA
LDL	3	TIGIT	114293601	pELS	1.72e-02	Adipocyte	1.55e-01	NA
LDL	3	ZBTB20	114730894	pELS	6.51e-02	Fetal_Endothelial_Hepatic	7.10e-01	NA
LDL	3	GAP43	115672500	pELS	7.62e-03	Adipocyte	1.58e-01	NA
LDL	3	LSAMP	116470876	pELS	3.12e-01	Type_I_Skeletal_Myocyte	6.80e-01	NA
LDL	3	IGSF11	119023313	pELS	2.94e-02	Cardiac_Fibroblast	4.60e-01	NA
LDL	3	TEX55	119153097	pELS	5.16e-02	Microglia	3.16e-01	NA
LDL	3	UPK1B	119189330	pELS	5.16e-02	Microglia	3.16e-01	NA
LDL	3	B4GALT4	119226339	pELS	1.26e-02	V_Cardiomyocyte	8.83e-02	NA
LDL	3	ARHGAP31	119357549	pELS	3.33e-03	Cardiac_Fibroblast	2.91e-02	NA
LDL	3	TMEM39A	119448890	pELS	1.16e-01	Cardiac_Fibroblast	1.68e-01	NA
LDL	3	POGLUT1	119481836	pELS	5.37e-03	Hepatocyte	1.06e-01	NA
LDL	3	TIMMDC1	119511819	pELS	4.11e-01	Fibro_Liver_Adrenal	7.73e-01	NA
LDL	3	CD80	119541954	pELS	2.63e-02	Astrocyte	6.09e-01	NA
LDL	3	ADPRH	119584607	pELS	4.01e-02	Astrocyte	6.35e-01	NA
LDL	3	PLA1A	119613843	pELS	2.55e-02	Astrocyte	7.39e-01	NA
LDL	3	POPDC2	119650891	pELS	1.26e-03	Enterocyte	5.83e-01	NA
LDL	3	COX17	119665984	pELS	3.00e-02	Astrocyte	5.45e-01	NA
LDL	3	CFAP91	119735062	pELS	1.78e-01	Delta_Gamma	1.07e-01	NA
LDL	3	NR1I2	119799485	pELS	5.22e-03	Plasma_B	2.88e-01	NA
LDL	3	GSK3B	119958158	pELS	3.15e-04	Adipocyte	9.88e-01	NA
LDL	3	GPR156	120224934	pELS	1.97e-03	Enterocyte	3.18e-02	NA
LDL	3	LRRC58	120336932	pELS	5.94e-01	Beta	2.03e-01	NA
LDL	3	FSTL1	120421643	pELS	2.72e-01	Fibro_Liver_Adrenal	9.47e-01	NA
LDL	3	NDUFB4	120599418	pELS	2.12e-01	Fibro_Liver_Adrenal	9.54e-01	NA
LDL	3	HGD	120655221	pELS	1.41e-01	Fibro_Liver_Adrenal	9.56e-01	NA
LDL	3	RABL3	120713966	pELS	1.35e-01	Fibro_Liver_Adrenal	9.56e-01	NA
LDL	3	GTF2E1	120762853	pELS	1.35e-01	Fibro_Liver_Adrenal	9.56e-01	NA
LDL	3	STXBP5L	121166417	pELS	5.75e-02	Alpha	9.88e-01	NA
LDL	3	POLQ	121489034	pELS	1.35e-01	Alpha	9.79e-01	NA
LDL	3	ARGFX	121579286	pELS	3.03e-02	Alpha	9.95e-01	NA
LDL	3	FBXO40	121611837	pELS	5.08e-02	Alpha	9.91e-01	NA
LDL	3	HCLS1	121646163	pELS	1.16e-01	Alpha	9.85e-01	NA
LDL	3	GOLGB1	121706483	pELS	1.10e-01	Enterocyte	9.30e-01	NA
LDL	3	IQCB1	121802420	pELS	3.51e-01	Alpha	9.38e-01	NA
LDL	3	EAF2	121860855	pELS	8.24e-02	Enterocyte	8.74e-01	NA
LDL	3	SLC15A2	121919295	pELS	1.76e-01	Fetal_Islet	8.30e-01	NA
LDL	3	ILDR1	122004785	pELS	1.99e-01	Fetal_Islet	6.75e-01	NA
LDL	3	CD86	122088251	pELS	9.97e-02	Fetal_Islet	6.86e-01	NA
LDL	3	CASR	122237649	pELS	2.16e-03	Fibro_Liver_Adrenal	2.23e-01	NA
LDL	3	CSTA	122333609	pELS	2.16e-03	Fibro_Liver_Adrenal	2.23e-01	NA
LDL	3	CCDC58	122371411	pELS	9.17e-04	Fibro_Liver_Adrenal	2.35e-01	NA
LDL	3	FAM162A	122398255	pELS	5.12e-03	Fibro_Liver_Adrenal	2.56e-01	NA
LDL	3	WDR5B	122413954	pELS	3.83e-03	Fibro_Liver_Adrenal	2.14e-01	NA
LDL	3	KPNA1	122468424	pELS	2.19e-03	Fibro_Liver_Adrenal	3.53e-01	NA
LDL	3	PARP9	122546251	pELS	4.33e-02	Astrocyte	8.08e-01	NA
LDL	3	DTX3L	122569771	pELS	7.65e-02	Astrocyte	8.35e-01	NA
LDL	3	PARP15	122608338	pELS	1.15e-02	Fibro_Liver_Adrenal	6.43e-01	NA
LDL	3	PARP14	122705840	pELS	1.30e-01	V_Cardiomyocyte	8.20e-01	NA
LDL	3	HSPBAP1	122766915	pELS	1.36e-01	Fetal_Hepatoblast	9.11e-01	NA
LDL	3	SLC49A4	122838104	pELS	6.37e-02	Fetal_Hepatoblast	9.84e-01	NA
LDL	3	SEMA5B	122968844	pELS	5.81e-02	Hepatocyte	6.42e-01	NA
LDL	3	PDIA5	123146126	pELS	3.37e-01	CD4	5.65e-01	NA
LDL	3	SEC22A	123238032	pELS	3.37e-01	CD4	5.65e-01	NA
LDL	3	ADCY5	123365693	pELS	7.37e-03	Type_II_Skeletal_Myocyte	7.59e-01	NA
LDL	3	HACD2	123537937	pELS	5.83e-03	Type_II_Skeletal_Myocyte	2.17e-01	NA
LDL	3	MYLK	123747191	pELS	7.69e-03	Type_II_Skeletal_Myocyte	5.45e-01	NA
LDL	3	CCDC14	123929357	pELS	8.76e-02	CD4	7.33e-01	NA
LDL	3	ROPN1	123980350	pELS	3.58e-03	Type_II_Skeletal_Myocyte	7.89e-02	NA
LDL	3	KALRN	124403174	pELS	3.87e-01	Beta	4.59e-01	NA
LDL	3	UMPS	124739853	pELS	3.75e-01	Beta	3.35e-01	NA
LDL	3	ITGB5	124831683	pELS	6.03e-01	V_Cardiomyocyte	9.41e-02	NA
LDL	3	MUC13	124929631	pELS	7.56e-01	Fibro_Liver_Adrenal	9.84e-01	NA
LDL	3	HEG1	125010854	pELS	8.26e-01	Fibro_Liver_Adrenal	9.14e-01	NA
LDL	3	SLC12A8	125147750	pELS	7.60e-01	Beta	8.50e-01	NA
LDL	3	ZNF148	125300497	pELS	1.49e-02	Fibro_Liver_Adrenal	7.42e-01	NA
LDL	3	SNX4	125483426	pELS	1.76e-02	Fibro_Liver_Adrenal	7.33e-01	NA
LDL	3	OSBPL11	125562178	pELS	1.75e-02	Fibro_Liver_Adrenal	7.29e-01	NA
LDL	3	ALG1L	125933157	pELS	4.53e-01	Type_II_Skeletal_Myocyte	4.53e-01	NA
LDL	3	ROPN1B	125976307	pELS	2.86e-01	Beta	2.29e-01	NA
LDL	3	SLC41A3	126053959	pELS	3.01e-01	Beta	3.74e-01	NA
LDL	3	ALDH1L1	126150778	pELS	1.47e-01	CD4	4.42e-01	NA
LDL	3	KLF15	126350022	pELS	1.07e-01	Plasma_B	9.27e-01	NA
LDL	3	CFAP100	126415733	pELS	2.15e-01	CD4	8.00e-01	NA
LDL	3	ZXDC	126456746	pELS	1.49e-01	A_Cardiomyocyte	7.29e-01	NA
LDL	3	UROC1	126499470	pELS	1.68e-01	A_Cardiomyocyte	8.04e-01	NA
LDL	3	CHST13	126533723	pELS	9.39e-02	A_Cardiomyocyte	8.66e-01	NA
LDL	3	C3orf22	126542982	pELS	1.23e-01	Hepatocyte	2.91e-01	NA
LDL	3	TXNRD3	126613452	pELS	7.06e-02	Plasma_B	9.27e-01	NA
LDL	3	CHCHD6	126832330	pELS	1.45e-01	A_Cardiomyocyte	5.38e-01	NA
LDL	3	PLXNA1	127012993	pELS	4.36e-01	Delta_Gamma	5.19e-01	NA
LDL	3	C3orf56	127195658	pELS	2.02e-01	Fetal_Endothelial_Hepatic	9.72e-01	NA
LDL	3	PRR20G	127285915	pELS	2.02e-01	Fetal_Endothelial_Hepatic	9.72e-01	NA
LDL	3	TPRA1	127584750	pELS	3.87e-01	CD4	7.19e-01	NA
LDL	3	MCM2	127610423	pELS	1.78e-01	CD4	5.60e-01	NA
LDL	3	PODXL2	127650994	pELS	2.92e-01	Microglia	8.09e-01	NA
LDL	3	ABTB1	127676931	pELS	3.10e-01	Adipocyte	6.64e-01	NA
LDL	3	MGLL	127870626	pELS	5.29e-01	CD4	5.88e-01	NA
LDL	3	KBTBD12	127951452	pELS	1.26e-01	Fetal_Islet	9.45e-01	NA
LDL	3	SEC61A1	128061662	pELS	3.55e-01	Delta_Gamma	4.57e-01	NA
LDL	3	RUVBL1	128109346	pELS	2.54e-01	Delta_Gamma	9.48e-02	NA
LDL	3	EEFSEC	128281064	pELS	2.84e-01	Delta_Gamma	1.07e-01	NA
LDL	3	DNAJB8	128464844	pELS	3.32e-01	Plasma_B	1.65e-01	NA
LDL	3	GATA2	128486314	pELS	3.32e-01	CD4	5.87e-01	NA
LDL	3	RPN1	128650522	pELS	1.27e-01	Astrocyte	1.87e-01	NA
LDL	3	RAB7A	128759806	pELS	2.90e-02	V_Cardiomyocyte	6.68e-01	NA
LDL	3	ACAD9	128897832	pELS	2.17e-02	V_Cardiomyocyte	8.76e-01	NA
LDL	3	CFAP92	128956278	pELS	2.41e-01	V_Cardiomyocyte	9.88e-01	NA
LDL	3	EFCC1	129021186	pELS	1.36e-01	Delta_Gamma	9.38e-02	NA
LDL	3	GP9	129061593	pELS	1.95e-01	Fetal_Endothelial_Hepatic	5.01e-01	NA
LDL	3	RAB43	129105185	pELS	3.26e-01	Type_II_Skeletal_Myocyte	1.77e-01	NA
LDL	3	ISY1-RAB43	129124306	pELS	2.64e-01	Cardiac_Fibroblast	9.61e-02	NA
LDL	3	ISY1	129144239	pELS	1.24e-01	Microglia	2.71e-01	NA
LDL	3	CNBP	129175875	pELS	1.85e-01	Type_II_Skeletal_Myocyte	3.64e-02	NA
LDL	3	COPG1	129263690	pELS	1.30e-01	Alpha	2.74e-01	NA
LDL	3	HMCES	129292507	pELS	1.45e-01	Microglia	2.79e-01	NA
LDL	3	H1-10	129315529	pELS	4.94e-01	CD4	4.27e-02	NA
LDL	3	EFCAB12	129414986	pELS	4.35e-01	Type_II_Skeletal_Myocyte	3.93e-01	NA
LDL	3	MBD4	129435563	pELS	6.23e-01	Astrocyte	2.18e-01	NA
LDL	3	IFT122	129480272	pELS	1.20e-01	Microglia	5.17e-01	NA
LDL	3	RHO	129531992	pELS	4.26e-02	Microglia	7.57e-01	NA
LDL	3	H1-8	129547341	pELS	6.70e-02	Microglia	3.72e-01	NA
LDL	3	PLXND1	129580945	pELS	5.42e-02	Microglia	6.16e-01	NA
LDL	3	TMCC1	129770699	pELS	2.46e-02	Microglia	7.01e-01	NA
LDL	3	TRH	129976312	pELS	1.23e-01	Alpha	7.09e-01	NA
LDL	3	ALG1L2	130097529	pELS	8.05e-02	Delta_Gamma	5.88e-02	NA
LDL	3	COL6A5	130415180	pELS	7.64e-01	Fetal_Islet	7.57e-01	NA
LDL	3	COL6A6	130619245	pELS	5.83e-01	Astrocyte	5.17e-01	NA
LDL	3	PIK3R4	130712882	pELS	2.80e-01	Enterocyte	2.26e-01	NA
LDL	3	ATP2C1	130933654	pELS	2.23e-01	Enterocyte	5.50e-01	NA
LDL	3	ASTE1	131020762	pELS	5.70e-02	Plasma_B	9.38e-01	NA
LDL	3	NEK11	131188658	pELS	6.96e-02	Plasma_B	6.67e-01	NA
LDL	3	NUDT16	131385251	pELS	7.11e-01	Adipocyte	6.74e-01	NA
LDL	3	MRPL3	131482598	pELS	2.10e-01	Cardiac_Fibroblast	8.29e-01	NA
LDL	3	CPNE4	131909483	pELS	1.10e-01	Fetal_Hepatoblast	2.71e-01	NA
LDL	3	ACP3	132342834	pELS	2.25e-01	Astrocyte	1.99e-01	NA
LDL	3	DNAJC13	132478267	pELS	3.41e-01	Astrocyte	2.64e-01	NA
LDL	3	ACKR4	132608119	pELS	1.27e-01	Microglia	6.68e-01	NA
LDL	3	ACAD11	132609110	pELS	1.93e-01	Microglia	6.44e-01	NA
LDL	3	NPHP3-ACAD11	132640301	pELS	2.35e-01	Microglia	7.54e-01	NA
LDL	3	UBA5	132667120	pELS	1.76e-01	Microglia	6.96e-01	NA
LDL	3	NPHP3	132701512	pELS	6.60e-02	Alpha	3.32e-01	NA
LDL	3	TMEM108	133218083	pELS	2.95e-01	Fibro_Liver_Adrenal	5.72e-02	NA
LDL	3	BFSP2	133437639	pELS	3.50e-02	Alpha	4.55e-01	NA
LDL	3	CDV3	133581974	pELS	2.67e-01	A_Cardiomyocyte	7.20e-01	NA
LDL	3	TOPBP1	133630278	pELS	3.71e-01	Fibro_Liver_Adrenal	5.88e-02	NA
LDL	3	TF	133771341	pELS	1.35e-01	Delta_Gamma	7.37e-01	NA
LDL	3	SRPRB	133804898	pELS	2.02e-01	Astrocyte	8.86e-02	NA
LDL	3	RAB6B	133860059	pELS	4.15e-01	Hepatocyte	5.06e-01	NA
LDL	3	SLCO2A1	133992443	pELS	1.47e-01	Microglia	7.08e-02	NA
LDL	3	RYK	134158081	pELS	1.56e-01	Microglia	1.06e-01	NA
LDL	3	AMOTL2	134365413	pELS	1.93e-01	Microglia	1.79e-01	NA
LDL	3	ANAPC13	134482211	pELS	1.27e-01	Microglia	3.59e-01	NA
LDL	3	CEP63	134530369	pELS	1.27e-01	Microglia	3.59e-01	NA
LDL	3	KY	134625780	pELS	1.90e-01	Microglia	3.20e-02	NA
LDL	3	EPHB1	134929134	pELS	4.59e-02	Microglia	4.16e-02	NA
LDL	3	PPP2R3A	136056811	pELS	1.40e-01	Fibro_Liver_Adrenal	6.70e-01	NA
LDL	3	MSL2	136173079	pELS	1.09e-01	Adipocyte	8.46e-01	NA
LDL	3	PCCB	136294118	pELS	8.20e-02	Adipocyte	7.39e-01	NA
LDL	3	STAG1	136544320	pELS	1.48e-01	Microglia	2.43e-01	NA
LDL	3	SLC35G2	136837268	pELS	1.77e-01	Fibro_Liver_Adrenal	1.34e-01	NA
LDL	3	NCK1	136906907	pELS	3.84e-01	Astrocyte	1.41e-01	NA
LDL	3	IL20RB	136978658	pELS	2.28e-01	Fibro_Liver_Adrenal	1.38e-01	NA
LDL	3	SOX14	137765325	pELS	2.20e-02	Astrocyte	3.40e-01	NA
LDL	3	CLDN18	138016195	pELS	4.39e-02	Plasma_B	2.95e-02	NA
LDL	3	DZIP1L	138088904	pELS	7.49e-02	Hepatocyte	4.45e-02	NA
LDL	3	A4GNT	138128052	pELS	4.72e-02	Beta	1.21e-01	NA
LDL	3	DBR1	138167955	pELS	1.92e-01	Astrocyte	1.99e-01	NA
LDL	3	ARMC8	138242816	pELS	2.28e-01	Astrocyte	1.00e-01	NA
LDL	3	NME9	138295662	pELS	1.64e-01	Astrocyte	6.33e-02	NA
LDL	3	MRAS	138376591	pELS	5.86e-02	Astrocyte	1.44e-01	NA
LDL	3	ESYT3	138458136	pELS	3.65e-02	Astrocyte	1.85e-01	NA
LDL	3	CEP70	138544441	pELS	3.72e-02	Fibro_Liver_Adrenal	8.67e-01	NA
LDL	3	FAIM	138620991	pELS	3.42e-02	Astrocyte	5.20e-01	NA
LDL	3	PIK3CB	138743813	pELS	2.38e-02	Astrocyte	5.27e-01	NA
LDL	3	FOXL2	138945681	pELS	2.20e-02	Astrocyte	3.40e-01	NA
LDL	3	FOXL2NB	138950604	pELS	2.20e-02	Astrocyte	3.40e-01	NA
LDL	3	PRR23A	139005115	pELS	2.20e-02	Astrocyte	3.40e-01	NA
LDL	3	PRR23B	139019979	pELS	2.20e-02	Astrocyte	3.40e-01	NA
LDL	3	PRR23C	139043497	pELS	2.20e-02	Astrocyte	3.40e-01	NA
LDL	3	MRPS22	139181515	pELS	4.19e-02	Fibro_Liver_Adrenal	7.11e-01	NA
LDL	3	COPB2	139371841	pELS	7.32e-02	CD4	3.29e-01	NA
LDL	3	RBP2	139466816	pELS	3.79e-02	Type_II_Skeletal_Myocyte	4.31e-01	NA
LDL	3	RBP1	139528632	pELS	4.54e-02	CD4	3.31e-01	NA
LDL	3	NMNAT3	139619099	pELS	4.19e-02	Type_II_Skeletal_Myocyte	9.45e-01	NA
LDL	3	CLSTN2	140256291	pELS	3.57e-02	CD4	3.95e-01	NA
LDL	3	TRIM42	140689607	pELS	4.26e-02	A_Cardiomyocyte	1.32e-01	NA
LDL	3	SLC25A36	140961413	pELS	1.67e-01	Hepatocyte	3.19e-01	NA
LDL	3	SPSB4	141099979	pELS	2.51e-01	Hepatocyte	6.42e-01	NA
LDL	3	PXYLP1	141298240	pELS	2.40e-01	Hepatocyte	8.53e-01	NA
LDL	3	ZBTB38	141387003	pELS	4.47e-01	Microglia	6.08e-01	NA
LDL	3	RASA2	141551186	pELS	4.74e-01	A_Cardiomyocyte	9.32e-01	NA
LDL	3	RNF7	141742905	pELS	1.78e-01	Hepatocyte	5.21e-01	NA
LDL	3	GRK7	141798319	pELS	1.44e-01	Astrocyte	2.69e-01	NA
LDL	3	ATP1B3	141901337	pELS	1.87e-01	Beta	8.20e-01	NA
LDL	3	TFDP2	142046986	pELS	4.09e-02	Fibro_Liver_Adrenal	5.53e-01	NA
LDL	3	GK5	142191560	pELS	5.30e-02	V_Cardiomyocyte	8.10e-01	NA
LDL	3	XRN1	142377335	pELS	1.76e-01	Fibro_Liver_Adrenal	3.21e-01	NA
LDL	3	ATR	142513870	pELS	8.14e-02	CD4	3.08e-01	NA
LDL	3	PLS1	142655029	pELS	3.58e-02	CD4	4.36e-01	NA
LDL	3	TRPC1	142765961	pELS	1.07e-01	CD4	5.50e-01	NA
LDL	3	PCOLCE2	142852564	pELS	1.78e-01	Astrocyte	7.77e-01	NA
LDL	3	PAQR9	142956419	pELS	2.60e-01	CD4	2.09e-01	NA
LDL	3	U2SURP	143012611	pELS	1.51e-01	CD4	3.11e-01	NA
LDL	3	CHST2	143121893	pELS	3.01e-01	Fibro_Liver_Adrenal	7.63e-01	NA
LDL	3	SLC9A9	143556854	pELS	4.75e-01	Astrocyte	7.04e-01	NA
LDL	3	DIPK2A	144010271	pELS	NA	A_Cardiomyocyte	NA	NA
LDL	3	PLOD2	146116547	pELS	1.21e-01	CD4	6.25e-01	NA
LDL	3	PLSCR4	146221757	pELS	1.66e-01	Type_I_Skeletal_Myocyte	5.54e-01	NA
LDL	3	PLSCR2	146443706	pELS	1.05e-01	Fetal_Hepatoblast	9.51e-01	NA
LDL	3	PLSCR1	146530018	pELS	3.27e-01	Fetal_Hepatoblast	9.44e-01	NA
LDL	3	PLSCR5	146591386	pELS	2.38e-01	Fetal_Hepatoblast	8.78e-01	NA
LDL	3	ZIC4	147396428	pELS	1.18e-01	Beta	6.49e-01	NA
LDL	3	ZIC1	147451858	pELS	1.01e-01	Beta	6.11e-01	NA
LDL	3	AGTR1	148720396	pELS	4.70e-01	Plasma_B	1.96e-01	NA
LDL	3	CPB1	148825645	pELS	4.80e-01	Plasma_B	5.47e-01	NA
LDL	3	CPA3	148881250	pELS	4.80e-01	Plasma_B	5.47e-01	NA
LDL	3	GYG1	149011592	pELS	3.98e-01	Astrocyte	8.95e-01	NA
LDL	3	HLTF	149058341	pELS	5.28e-01	Astrocyte	8.79e-01	NA
LDL	3	HPS3	149151685	pELS	5.81e-01	Astrocyte	8.41e-01	NA
LDL	3	CP	149192120	pELS	7.74e-01	Fetal_Islet	7.67e-01	NA
LDL	3	TM4SF18	149326456	pELS	3.90e-01	A_Cardiomyocyte	9.26e-01	NA
LDL	3	TM4SF1	149373357	pELS	5.23e-01	Astrocyte	7.57e-01	NA
LDL	3	TM4SF4	149489046	pELS	9.09e-02	Astrocyte	9.79e-01	NA
LDL	3	WWTR1	149626975	pELS	4.91e-01	Fetal_Endothelial_Hepatic	6.31e-01	NA
LDL	3	COMMD2	149745484	pELS	5.37e-01	Fetal_Endothelial_Hepatic	6.47e-01	NA
LDL	3	ANKUB1	149864743	pELS	2.79e-01	Astrocyte	6.09e-01	NA
LDL	3	RNF13	149887455	pELS	3.07e-01	Fetal_Hepatoblast	8.77e-01	NA
LDL	3	PFN2	150007846	pELS	4.62e-02	Fetal_Hepatoblast	7.56e-01	NA
LDL	3	TSC22D2	150437383	pELS	2.94e-02	Fibro_Liver_Adrenal	9.86e-01	NA
LDL	3	EIF2A	150566347	pELS	2.91e-02	Fibro_Liver_Adrenal	9.85e-01	NA
LDL	3	SERP1	150572613	pELS	4.66e-02	Fibro_Liver_Adrenal	9.68e-01	NA
LDL	3	SELENOT	150616660	pELS	3.89e-02	Fibro_Liver_Adrenal	9.80e-01	NA
LDL	3	ERICH6	150681928	pELS	6.82e-02	Fibro_Liver_Adrenal	7.51e-01	NA
LDL	3	SIAH2	150752301	pELS	2.11e-01	Fibro_Liver_Adrenal	6.88e-01	NA
LDL	3	MINDY4B	150887908	pELS	1.24e-01	Enterocyte	3.15e-01	NA
LDL	3	CLRN1	150949445	pELS	1.60e-01	V_Cardiomyocyte	3.97e-02	NA
LDL	3	GPR171	151200524	pELS	8.72e-01	Astrocyte	6.89e-02	NA
LDL	3	P2RY14	151245330	pELS	8.99e-01	Astrocyte	6.00e-02	NA
LDL	3	MED12L	151261385	pELS	5.56e-01	Type_II_Skeletal_Myocyte	7.20e-01	NA
LDL	3	GPR87	151305453	pELS	8.38e-01	Cardiac_Fibroblast	4.70e-01	NA
LDL	3	P2RY13	151327931	pELS	9.10e-01	Astrocyte	2.68e-01	NA
LDL	3	P2RY12	151360798	pELS	7.78e-01	Cardiac_Fibroblast	1.40e-01	NA
LDL	3	IGSF10	151442047	pELS	8.98e-01	Enterocyte	8.52e-02	NA
LDL	3	AADACL2	151747628	pELS	2.23e-01	Cardiac_Fibroblast	2.35e-01	NA
LDL	3	AADAC	151821281	pELS	1.42e-02	Type_I_Skeletal_Myocyte	8.51e-02	NA
LDL	3	SUCNR1	151879131	pELS	2.43e-02	Type_I_Skeletal_Myocyte	4.36e-02	NA
LDL	3	MBNL1	152354804	pELS	7.85e-01	Enterocyte	1.82e-01	NA
LDL	3	P2RY1	152838285	pELS	9.76e-01	A_Cardiomyocyte	2.36e-02	NA
LDL	3	RAP2B	153166427	pELS	9.06e-01	Hepatocyte	7.08e-02	NA
LDL	3	ARHGEF26	154189415	pELS	8.11e-01	Fibro_Liver_Adrenal	8.92e-01	NA
LDL	3	DHX36	154298517	pELS	8.19e-01	Enterocyte	2.60e-01	NA
LDL	3	GPR149	154382567	pELS	9.28e-01	Delta_Gamma	4.79e-02	NA
LDL	3	MME	155103914	pELS	9.65e-01	Cardiac_Fibroblast	4.23e-02	NA
LDL	3	STRIT1	155291955	pELS	NA	A_Cardiomyocyte	NA	NA
LDL	3	PLCH1	155560326	pELS	2.10e-01	Astrocyte	1.33e-01	NA
LDL	3	C3orf33	155784448	pELS	9.85e-02	Astrocyte	1.65e-01	NA
LDL	3	SLC33A1	155837740	pELS	8.21e-02	Astrocyte	2.22e-01	NA
LDL	3	GMPS	155907335	pELS	1.58e-01	Fibro_Liver_Adrenal	1.88e-01	NA
LDL	3	KCNAB1	156288420	pELS	4.86e-02	Enterocyte	2.24e-01	NA
LDL	3	SSR3	156547351	pELS	1.25e-01	Enterocyte	5.84e-01	NA
LDL	3	TIPARP	156690003	pELS	1.05e-01	Fibro_Liver_Adrenal	8.65e-01	NA
LDL	3	LEKR1	156935805	pELS	3.87e-01	Hepatocyte	5.50e-01	NA
LDL	3	CCNL1	157153634	pELS	2.34e-02	Astrocyte	7.60e-01	NA
LDL	3	VEPH1	157396681	pELS	3.30e-02	CD4	5.05e-01	NA
LDL	3	PTX3	157440242	pELS	1.81e-01	Fibro_Liver_Adrenal	8.48e-01	NA
LDL	3	SHOX2	158101163	pELS	5.06e-03	Fibro_Liver_Adrenal	2.71e-02	NA
LDL	3	RSRC1	158325793	pELS	7.98e-03	Fibro_Liver_Adrenal	1.05e-02	NA
LDL	3	MLF1	158589208	pELS	1.82e-01	Enterocyte	6.12e-01	NA
LDL	3	LXN	158659235	pELS	6.37e-01	Fibro_Liver_Adrenal	2.16e-01	NA
LDL	3	GFM1	158670054	pELS	7.30e-01	Fibro_Liver_Adrenal	1.77e-01	NA
LDL	3	RARRES1	158714691	pELS	4.10e-01	Type_I_Skeletal_Myocyte	7.18e-01	NA
LDL	3	MFSD1	158780959	pELS	4.56e-01	Delta_Gamma	1.91e-01	NA
LDL	3	IQCJ	159114618	pELS	4.56e-01	Fetal_Endothelial_Hepatic	6.64e-01	NA
LDL	3	IQCJ-SCHIP1	159429801	pELS	2.35e-01	Type_II_Skeletal_Myocyte	5.61e-01	NA
LDL	3	SCHIP1	159868611	pELS	1.71e-01	Enterocyte	9.86e-01	NA
LDL	3	IL12A	159992427	pELS	5.82e-01	Type_I_Skeletal_Myocyte	9.26e-01	NA
LDL	3	C3orf80	160226855	pELS	4.57e-01	V_Cardiomyocyte	2.28e-02	NA
LDL	3	IFT80	160328433	pELS	1.55e-01	Delta_Gamma	3.96e-01	NA
LDL	3	SMC4	160417114	pELS	6.95e-02	Plasma_B	5.61e-02	NA
LDL	3	TRIM59	160459109	pELS	9.12e-02	Plasma_B	1.72e-02	NA
LDL	3	KPNA4	160530289	pELS	3.16e-01	Fibro_Liver_Adrenal	1.22e-01	NA
LDL	3	ARL14	160677804	pELS	6.39e-01	Astrocyte	7.96e-01	NA
LDL	3	PPM1L	160917252	pELS	2.60e-01	Plasma_B	2.81e-01	NA
LDL	3	B3GALNT1	161094647	pELS	6.93e-01	Fibro_Liver_Adrenal	1.83e-01	NA
LDL	3	NMD3	161179114	pELS	3.87e-01	Alpha	1.33e-01	NA
LDL	3	SPTSSB	161358836	pELS	6.28e-01	Alpha	2.55e-01	NA
LDL	3	OTOL1	161500375	pELS	1.17e-01	Alpha	2.05e-01	NA
LDL	3	SI	165028697	pELS	NA	A_Cardiomyocyte	NA	NA
LDL	3	SLITRK3	165191915	pELS	6.50e-02	Cardiac_Fibroblast	9.54e-01	NA
LDL	3	BCHE	165805183	pELS	NA	A_Cardiomyocyte	NA	NA
LDL	3	ZBBX	167323859	pELS	6.32e-01	Astrocyte	6.85e-02	NA
LDL	3	SERPINI2	167460397	pELS	4.95e-02	A_Cardiomyocyte	5.29e-01	NA
LDL	3	WDR49	167566334	pELS	1.39e-01	A_Cardiomyocyte	6.34e-02	NA
LDL	3	PDCD10	167709119	pELS	1.98e-01	A_Cardiomyocyte	6.41e-02	NA
LDL	3	SERPINI1	167780406	pELS	1.02e-01	Delta_Gamma	1.47e-01	NA
LDL	3	GOLIM4	168052307	pELS	7.96e-02	Delta_Gamma	3.10e-01	NA
LDL	3	MECOM	169373637	pELS	1.57e-02	V_Cardiomyocyte	4.25e-01	NA
LDL	3	ACTRT3	169768241	pELS	2.48e-01	Astrocyte	9.34e-02	NA
LDL	3	MYNN	169781556	pELS	6.24e-02	Beta	8.29e-01	NA
LDL	3	LRRC34	169802995	pELS	3.84e-01	Astrocyte	9.06e-01	NA
LDL	3	LRRIQ4	169829849	pELS	5.54e-01	Fetal_Endothelial_Hepatic	5.18e-01	NA
LDL	3	LRRC31	169854554	pELS	3.45e-01	Type_II_Skeletal_Myocyte	5.81e-01	NA
LDL	3	SAMD7	169925374	pELS	4.50e-01	Enterocyte	5.27e-01	NA
LDL	3	SEC62	169982504	pELS	4.48e-01	Type_II_Skeletal_Myocyte	6.26e-01	NA
LDL	3	GPR160	170061694	pELS	3.06e-01	Type_I_Skeletal_Myocyte	6.60e-01	NA
LDL	3	PHC3	170134241	pELS	1.40e-01	Enterocyte	8.02e-01	NA
LDL	3	PRKCI	170264201	pELS	5.30e-02	Cardiac_Fibroblast	8.80e-01	NA
LDL	3	SKIL	170377257	pELS	2.30e-01	Delta_Gamma	6.10e-01	NA
LDL	3	CLDN11	170436801	pELS	2.37e-01	CD4	8.52e-01	NA
LDL	3	SLC7A14	170522812	pELS	1.76e-01	CD4	8.68e-01	NA
LDL	3	RPL22L1	170867542	pELS	1.71e-01	Alpha	8.51e-01	NA
LDL	3	EIF5A2	170898531	pELS	2.21e-01	Alpha	8.68e-01	NA
LDL	3	SLC2A2	171011545	pELS	1.50e-01	Plasma_B	8.45e-01	NA
LDL	3	TNIK	171259411	pELS	2.14e-01	Plasma_B	8.75e-01	NA
LDL	3	PLD1	171705677	pELS	4.32e-01	Astrocyte	7.16e-01	NA
LDL	3	TMEM212	171891032	pELS	4.17e-01	Type_II_Skeletal_Myocyte	3.88e-01	NA
LDL	3	FNDC3B	172220624	pELS	4.17e-01	Type_II_Skeletal_Myocyte	3.88e-01	NA
LDL	3	GHSR	172445874	pELS	NA	A_Cardiomyocyte	NA	NA
LDL	3	TNFSF10	172514492	pELS	5.30e-01	Plasma_B	7.13e-02	NA
LDL	3	NCEH1	172670734	pELS	5.32e-02	Type_II_Skeletal_Myocyte	6.84e-01	NA
LDL	3	ECT2	172786078	pELS	1.46e-01	A_Cardiomyocyte	1.17e-01	NA
LDL	3	SPATA16	173015296	pELS	6.22e-01	Plasma_B	1.55e-01	NA
LDL	3	NLGN1	173841464	pELS	5.36e-01	Plasma_B	9.18e-01	NA
LDL	3	NAALADL2	175124561	pELS	NA	A_Cardiomyocyte	NA	NA
LDL	3	TBL1XR1	177123670	pELS	5.39e-02	Type_II_Skeletal_Myocyte	7.01e-01	NA
LDL	3	KCNMB2	178558681	pELS	NA	A_Cardiomyocyte	NA	NA
LDL	3	ZMAT3	179016168	pELS	1.39e-02	Enterocyte	1.01e-05	NA
LDL	3	PIK3CA	179194104	pELS	2.30e-02	Enterocyte	7.54e-06	NA
LDL	3	KCNMB3	179251847	pELS	8.10e-03	Enterocyte	6.16e-06	NA
LDL	3	ZNF639	179330807	pELS	3.20e-02	Enterocyte	4.59e-06	NA
LDL	3	MFN1	179371323	pELS	3.70e-02	Fibro_Liver_Adrenal	4.69e-06	NA
LDL	3	GNB4	179423782	pELS	1.01e-01	Enterocyte	1.60e-04	NA
LDL	3	ACTL6A	179575647	pELS	7.30e-01	Type_II_Skeletal_Myocyte	4.42e-01	NA
LDL	3	MRPL47	179596467	pELS	6.81e-01	Fibro_Liver_Adrenal	9.54e-01	NA
LDL	3	NDUFB5	179616169	pELS	5.75e-01	Fibro_Liver_Adrenal	9.56e-01	NA
LDL	3	USP13	179721221	pELS	6.36e-01	Fibro_Liver_Adrenal	9.61e-01	NA
LDL	3	PEX5L	179916006	pELS	8.71e-02	Fibro_Liver_Adrenal	9.24e-01	NA
LDL	3	TTC14	180609996	pELS	1.43e-01	Type_II_Skeletal_Myocyte	8.26e-01	NA
LDL	3	CCDC39	180643900	pELS	4.45e-01	A_Cardiomyocyte	7.18e-01	NA
LDL	3	FXR1	180925447	pELS	8.77e-02	Fibro_Liver_Adrenal	2.28e-01	NA
LDL	3	DNAJC19	180986742	pELS	7.31e-02	Fibro_Liver_Adrenal	2.45e-01	NA
LDL	3	SOX2	181713181	pELS	3.21e-01	Fibro_Liver_Adrenal	8.35e-01	NA
LDL	3	ATP11B	182857566	pELS	7.15e-01	Fetal_Hepatoblast	8.62e-01	NA
LDL	3	DCUN1D1	182962014	pELS	1.75e-02	A_Cardiomyocyte	4.56e-01	NA
LDL	3	MCCC1	183065647	pELS	5.14e-03	Alpha	5.63e-01	NA
LDL	3	LAMP3	183143027	pELS	5.83e-03	Delta_Gamma	4.03e-01	NA
LDL	3	B3GNT5	183275879	pELS	4.83e-02	A_Cardiomyocyte	2.78e-01	NA
LDL	3	MCF2L2	183303411	pELS	2.57e-02	Delta_Gamma	6.73e-01	NA
LDL	3	KLHL6	183521629	pELS	7.45e-02	CD4	3.55e-01	NA
LDL	3	KLHL24	183660065	pELS	1.41e-02	A_Cardiomyocyte	4.91e-01	NA
LDL	3	YEATS2	183755211	pELS	4.16e-02	CD4	3.48e-01	NA
LDL	3	MAP6D1	183820758	pELS	1.44e-01	Astrocyte	6.26e-01	NA
LDL	3	PARL	183857102	pELS	1.18e-01	Beta	8.45e-01	NA
LDL	3	ABCC5	183968937	pELS	2.99e-02	Beta	8.01e-01	NA
LDL	3	HTR3D	184035457	pELS	1.73e-02	Beta	7.35e-01	NA
LDL	3	HTR3C	184056860	pELS	9.16e-02	Beta	9.53e-01	NA
LDL	3	HTR3E	184102030	pELS	6.03e-01	Enterocyte	7.97e-01	NA
LDL	3	EIF2B5	184140583	pELS	2.27e-01	Beta	7.61e-01	NA
LDL	3	DVL3	184164496	pELS	3.97e-01	Beta	7.74e-01	NA
LDL	3	AP2M1	184179390	pELS	1.16e-01	Microglia	4.36e-01	NA
LDL	3	ABCF3	184190018	pELS	8.31e-02	Beta	8.94e-01	NA
LDL	3	VWA5B2	184236379	pELS	4.94e-02	Beta	6.95e-01	NA
LDL	3	ALG3	184245925	pELS	6.03e-02	Microglia	1.81e-01	NA
LDL	3	EEF1AKMT4	184254216	pELS	7.43e-02	Microglia	4.86e-01	NA
LDL	3	CAMK2N2	184260383	pELS	2.01e-01	Beta	9.39e-01	NA
LDL	3	EEF1AKMT4-ECE2	184271363	pELS	1.29e-02	Beta	7.53e-01	NA
LDL	3	ECE2	184284521	pELS	1.17e-01	Astrocyte	7.89e-01	NA
LDL	3	PSMD2	184304124	pELS	2.77e-01	Astrocyte	8.03e-01	NA
LDL	3	EIF4G1	184324927	pELS	3.17e-01	Enterocyte	7.53e-01	NA
LDL	3	FAM131A	184342174	pELS	6.66e-02	Beta	6.73e-01	NA
LDL	3	CLCN2	184353918	pELS	7.44e-02	Beta	8.22e-01	NA
LDL	3	POLR2H	184365157	pELS	2.24e-01	Beta	5.64e-01	NA
LDL	3	THPO	184376952	pELS	2.33e-01	Beta	8.77e-01	NA
LDL	3	CHRD	184385405	pELS	1.23e-01	Beta	9.73e-01	NA
LDL	3	EPHB3	184572097	pELS	2.83e-01	Microglia	7.69e-01	NA
LDL	3	MAGEF1	184711214	pELS	3.17e-01	Microglia	7.20e-01	NA
LDL	3	VPS8	184932379	pELS	1.60e-01	Microglia	6.94e-01	NA
LDL	3	C3orf70	185114949	pELS	9.55e-02	CD4	5.28e-01	NA
LDL	3	EHHADH	185236307	pELS	1.13e-01	Adipocyte	2.95e-01	NA
LDL	3	MAP3K13	185386018	pELS	1.08e-01	Microglia	7.76e-02	NA
LDL	3	TMEM41A	185487777	pELS	5.20e-02	Microglia	1.30e-02	NA
LDL	3	LIPH	185529425	pELS	4.32e-02	Microglia	2.26e-02	NA
LDL	3	SENP2	185608024	pELS	5.49e-03	Microglia	3.23e-02	NA
LDL	3	IGF2BP2	185734086	pELS	3.68e-01	Microglia	9.05e-01	NA
LDL	3	TRA2B	185926331	pELS	1.17e-01	Fetal_Islet	8.07e-01	NA
LDL	3	ETV5	186078316	pELS	6.00e-02	Fetal_Endothelial_Hepatic	7.51e-01	NA
LDL	3	DGKG	186233951	pELS	4.37e-02	Fetal_Endothelial_Hepatic	6.09e-01	NA
LDL	3	CRYGS	186542572	pELS	3.32e-01	Astrocyte	1.53e-01	NA
LDL	3	TBCCD1	186558305	pELS	6.69e-01	Astrocyte	1.22e-01	NA
LDL	3	DNAJB11	186576602	pELS	3.06e-01	Fetal_Islet	5.45e-01	NA
LDL	3	AHSG	186617189	pELS	5.78e-02	Fetal_Endothelial_Hepatic	3.09e-01	NA
LDL	3	FETUB	186644555	pELS	4.54e-02	Fetal_Endothelial_Hepatic	4.10e-01	NA
LDL	3	HRG	186669225	pELS	4.71e-02	Fetal_Endothelial_Hepatic	3.61e-01	NA
LDL	3	KNG1	186730879	pELS	4.84e-02	Fetal_Endothelial_Hepatic	3.48e-01	NA
LDL	3	EIF4A2	186786551	pELS	2.61e-01	Fetal_Islet	5.39e-01	NA
LDL	3	RFC4	186798469	pELS	3.08e-01	Astrocyte	8.78e-01	NA
LDL	3	ADIPOQ	186850584	pELS	1.19e-01	Adipocyte	9.88e-01	NA
LDL	3	ST6GAL1	187004439	pELS	1.23e-01	Fetal_Islet	9.52e-01	NA
LDL	3	RPL39L	187150928	pELS	7.30e-02	Fetal_Islet	8.00e-01	NA
LDL	3	RTP1	187199474	pELS	6.03e-02	Fetal_Islet	9.49e-01	NA
LDL	3	MASP1	187254631	pELS	3.14e-01	Fetal_Islet	6.31e-01	NA
LDL	3	RTP4	187370231	pELS	5.31e-02	Fetal_Islet	7.21e-01	NA
LDL	3	SST	187669653	pELS	3.10e-02	Fetal_Endothelial_Hepatic	8.56e-01	NA
LDL	3	RTP2	187700408	pELS	5.02e-02	Fetal_Endothelial_Hepatic	4.24e-01	NA
LDL	3	BCL6	187733551	pELS	5.29e-02	Fetal_Islet	4.07e-01	NA
LDL	3	LPP	188521978	pELS	7.86e-02	CD4	3.14e-01	NA
LDL	3	TPRG1	189136259	pELS	6.86e-01	Delta_Gamma	7.31e-02	NA
LDL	3	TP63	189764333	pELS	2.02e-01	A_Cardiomyocyte	3.59e-02	NA
LDL	3	P3H2	190039583	pELS	2.90e-01	CD4	9.55e-01	NA
LDL	3	CLDN1	190314077	pELS	1.99e-01	Fetal_Hepatoblast	2.05e-01	NA
LDL	3	CLDN16	190367340	pELS	3.15e-03	Fetal_Hepatoblast	3.92e-01	NA
LDL	3	TMEM207	190439266	pELS	2.38e-03	Fetal_Hepatoblast	2.77e-01	NA
LDL	3	IL1RAP	190586901	pELS	3.24e-03	Fetal_Hepatoblast	7.70e-02	NA
LDL	3	GMNC	190872583	pELS	4.68e-01	A_Cardiomyocyte	6.27e-02	NA
LDL	3	OSTN	191232428	pELS	3.46e-01	A_Cardiomyocyte	4.73e-01	NA
LDL	3	UTS2B	191298852	pELS	3.22e-01	Microglia	4.96e-01	NA
LDL	3	CCDC50	191363872	pELS	3.34e-01	Microglia	4.85e-01	NA
LDL	3	PYDC2	191461310	pELS	3.46e-01	A_Cardiomyocyte	4.73e-01	NA
LDL	3	FGF12	192453580	pELS	6.53e-01	Astrocyte	6.84e-01	NA
LDL	3	MB21D2	192857336	pELS	5.79e-01	Hepatocyte	7.36e-01	NA
LDL	3	PLAAT1	193259433	pELS	2.32e-01	Microglia	6.60e-01	NA
LDL	3	ATP13A5	193326805	pELS	5.33e-01	Microglia	7.02e-01	NA
LDL	3	ATP13A4	193496039	pELS	2.78e-01	Hepatocyte	8.23e-01	NA
LDL	3	OPA1	193645478	pELS	7.51e-01	Enterocyte	6.82e-01	NA
LDL	3	HES1	194137440	pELS	1.84e-02	Astrocyte	8.80e-01	NA
LDL	3	CPN2	194345548	pELS	1.32e-01	Astrocyte	6.56e-01	NA
LDL	3	LRRC15	194362496	pELS	3.79e-01	Fetal_Endothelial_Hepatic	9.73e-01	NA
LDL	3	GP5	194396588	pELS	2.69e-01	CD4	1.17e-01	NA
LDL	3	ATP13A3	194450518	pELS	2.12e-01	Hepatocyte	9.79e-01	NA
LDL	3	TMEM44	194610681	pELS	5.05e-01	Fibro_Liver_Adrenal	5.15e-01	NA
LDL	3	LSG1	194656627	pELS	5.81e-01	Astrocyte	6.96e-01	NA
LDL	3	FAM43A	194687460	pELS	7.88e-01	Astrocyte	7.78e-01	NA
LDL	3	XXYLT1	195169722	pELS	6.60e-01	Fetal_Endothelial_Hepatic	7.08e-01	NA
LDL	3	ACAP2	195358895	pELS	4.07e-02	Astrocyte	2.74e-02	NA
LDL	3	PPP1R2	195528907	pELS	6.69e-02	Astrocyte	6.55e-01	NA
LDL	3	APOD	195576369	pELS	2.62e-01	Beta	3.06e-01	NA
LDL	3	MUC20	195731004	pELS	8.78e-02	A_Cardiomyocyte	8.69e-01	NA
LDL	3	MUC4	195779369	pELS	5.91e-02	Delta_Gamma	1.97e-01	NA
LDL	3	TNK2	195887655	pELS	2.22e-02	Enterocyte	4.14e-01	NA
LDL	3	TFRC	196054640	pELS	7.76e-02	Beta	4.28e-01	NA
LDL	3	ZDHHC19	196204445	pELS	9.89e-02	A_Cardiomyocyte	6.81e-01	NA
LDL	3	SLC51A	196227333	pELS	6.44e-02	A_Cardiomyocyte	8.50e-01	NA
LDL	3	PCYT1A	196251090	pELS	9.21e-02	Fibro_Liver_Adrenal	7.81e-01	NA
LDL	3	TCTEX1D2	196304759	pELS	4.55e-01	Fibro_Liver_Adrenal	8.74e-01	NA
LDL	3	TM4SF19-TCTEX1D2	196327228	pELS	2.19e-01	A_Cardiomyocyte	3.15e-01	NA
LDL	3	TM4SF19	196328923	pELS	1.77e-01	Beta	4.07e-01	NA
LDL	3	UBXN7	196390046	pELS	5.91e-02	Astrocyte	8.83e-01	NA
LDL	3	RNF168	196486276	pELS	1.43e-01	A_Cardiomyocyte	9.10e-01	NA
LDL	3	SMCO1	196511113	pELS	3.59e-02	Alpha	9.33e-01	NA
LDL	3	WDR53	196561426	pELS	3.88e-02	Fibro_Liver_Adrenal	5.70e-01	NA
LDL	3	FBXO45	196578835	pELS	1.39e-01	A_Cardiomyocyte	8.17e-01	NA
LDL	3	NRROS	196650849	pELS	4.39e-02	Astrocyte	9.18e-01	NA
LDL	3	PIGX	196687891	pELS	3.58e-01	A_Cardiomyocyte	8.35e-01	NA
LDL	3	CEP19	196709264	pELS	2.39e-01	Fetal_Islet	7.49e-01	NA
LDL	3	PAK2	196786252	pELS	7.34e-01	Cardiac_Fibroblast	8.22e-01	NA
LDL	3	SENP5	196901285	pELS	5.71e-01	Beta	8.08e-01	NA
LDL	3	NCBP2	196938998	pELS	5.81e-01	Fibro_Liver_Adrenal	2.60e-01	NA
LDL	3	NCBP2AS2	196943109	pELS	4.87e-01	Fibro_Liver_Adrenal	2.99e-01	NA
LDL	3	PIGZ	196957708	pELS	3.31e-01	Fibro_Liver_Adrenal	1.92e-01	NA
LDL	3	MELTF	197009219	pELS	3.16e-01	Fibro_Liver_Adrenal	3.57e-01	NA
LDL	3	DLG1	197170945	pELS	1.31e-01	Delta_Gamma	9.06e-01	NA
LDL	3	BDH1	197541553	pELS	2.82e-01	Delta_Gamma	7.88e-01	NA
LDL	3	RUBCN	197709297	pELS	1.19e-01	CD4	3.39e-01	NA
LDL	3	FYTTD1	197762388	pELS	1.28e-01	Fibro_Liver_Adrenal	5.65e-01	NA
LDL	3	LRCH3	197839831	pELS	1.15e-01	Fibro_Liver_Adrenal	3.57e-01	NA
LDL	3	IQCG	197924610	pELS	2.33e-01	Enterocyte	1.42e-01	NA
LDL	3	RPL35A	197953400	pELS	2.01e-01	Enterocyte	2.09e-01	NA
LDL	3	LMLN	198001960	pELS	2.21e-01	CD4	9.41e-01	NA
LDL	4	ZNF595	70747	PLS	NA	A_Cardiomyocyte	NA	NA
LDL	4	ZNF718	163402	PLS	7.51e-02	Type_II_Skeletal_Myocyte	4.36e-01	NA
LDL	4	ZNF732	288075	PLS	7.51e-02	Type_II_Skeletal_Myocyte	4.36e-01	NA
LDL	4	ZNF141	361341	PLS	7.32e-01	Alpha	8.89e-01	NA
LDL	4	ZNF721	462486	PLS	3.50e-01	A_Cardiomyocyte	3.54e-01	NA
LDL	4	PIGG	519705	PLS	6.03e-01	A_Cardiomyocyte	9.07e-01	NA
LDL	4	TMEM271	575088	PLS	NA	A_Cardiomyocyte	NA	NA
LDL	4	PDE6B	648178	PLS	7.76e-01	A_Cardiomyocyte	9.56e-01	NA
LDL	4	ATP5ME	673383	PLS	7.76e-01	Alpha	9.56e-01	NA
LDL	4	MYL5	677807	PLS	7.53e-01	Type_II_Skeletal_Myocyte	8.07e-01	NA
LDL	4	SLC49A3	685550	PLS	7.76e-01	A_Cardiomyocyte	9.56e-01	NA
LDL	4	PCGF3	738194	PLS	7.76e-01	A_Cardiomyocyte	9.56e-01	NA
LDL	4	CPLX1	805543	PLS	NA	A_Cardiomyocyte	NA	NA
LDL	4	GAK	890825	PLS	7.43e-01	Type_II_Skeletal_Myocyte	2.56e-01	NA
LDL	4	TMEM175	945522	PLS	7.43e-01	Type_II_Skeletal_Myocyte	2.56e-01	NA
LDL	4	DGKQ	972891	PLS	7.43e-01	Type_II_Skeletal_Myocyte	2.56e-01	NA
LDL	4	SLC26A1	986257	PLS	7.43e-01	Type_II_Skeletal_Myocyte	2.56e-01	NA
LDL	4	IDUA	995781	PLS	7.43e-01	Type_II_Skeletal_Myocyte	2.56e-01	NA
LDL	4	FGFRL1	1018417	PLS	7.43e-01	Type_II_Skeletal_Myocyte	2.56e-01	NA
LDL	4	RNF212	1084907	PLS	NA	A_Cardiomyocyte	NA	NA
LDL	4	SPON2	1187947	PLS	NA	A_Cardiomyocyte	NA	NA
LDL	4	CTBP1	1230699	PLS	NA	A_Cardiomyocyte	NA	NA
LDL	4	MAEA	1315017	PLS	NA	A_Cardiomyocyte	NA	NA
LDL	4	UVSSA	1370840	PLS	7.43e-01	Type_II_Skeletal_Myocyte	2.56e-01	NA
LDL	4	NKX1-1	1404687	PLS	NA	A_Cardiomyocyte	NA	NA
LDL	4	FAM53A	1651088	PLS	5.20e-01	Fetal_Islet	8.31e-01	NA
LDL	4	SLBP	1702538	PLS	2.42e-01	Fetal_Islet	8.41e-02	NA
LDL	4	TMEM129	1718655	PLS	2.42e-01	Fetal_Islet	8.41e-02	NA
LDL	4	TACC3	1729031	PLS	2.42e-01	Fetal_Islet	8.41e-02	NA
LDL	4	FGFR3	1801083	PLS	2.42e-01	Fetal_Islet	8.41e-02	NA
LDL	4	LETM1	1833818	PLS	NA	A_Cardiomyocyte	NA	NA
LDL	4	NSD2	1926800	PLS	NA	A_Cardiomyocyte	NA	NA
LDL	4	NELFA	2012310	PLS	NA	A_Cardiomyocyte	NA	NA
LDL	4	C4orf48	2042982	PLS	NA	A_Cardiomyocyte	NA	NA
LDL	4	NAT8L	2064208	PLS	NA	A_Cardiomyocyte	NA	NA
LDL	4	POLN	2157020	PLS	NA	A_Cardiomyocyte	NA	NA
LDL	4	HAUS3	2160637	PLS	NA	A_Cardiomyocyte	NA	NA
LDL	4	MXD4	2254771	PLS	NA	A_Cardiomyocyte	NA	NA
LDL	4	ZFYVE28	2344117	PLS	NA	A_Cardiomyocyte	NA	NA
LDL	4	CFAP99	2440958	PLS	NA	A_Cardiomyocyte	NA	NA
LDL	4	RNF4	2543770	PLS	NA	A_Cardiomyocyte	NA	NA
LDL	4	FAM193A	2634610	PLS	NA	A_Cardiomyocyte	NA	NA
LDL	4	TNIP2	2748995	PLS	NA	A_Cardiomyocyte	NA	NA
LDL	4	SH3BP2	2817085	PLS	7.85e-01	A_Cardiomyocyte	8.66e-01	NA
LDL	4	ADD1	2886967	PLS	7.86e-01	A_Cardiomyocyte	8.66e-01	NA
LDL	4	MFSD10	2932698	PLS	3.65e-02	A_Cardiomyocyte	9.38e-01	NA
LDL	4	NOP14	2950670	PLS	3.65e-02	Microglia	9.38e-01	NA
LDL	4	GRK4	3002166	PLS	3.60e-02	CD4	9.31e-01	NA
LDL	4	HTT	3142691	PLS	3.65e-02	Microglia	9.38e-01	NA
LDL	4	MSANTD1	3258054	PLS	NA	A_Cardiomyocyte	NA	NA
LDL	4	RGS12	3366471	PLS	3.65e-02	A_Cardiomyocyte	9.38e-01	NA
LDL	4	HGFAC	3445727	PLS	3.53e-01	CD4	8.99e-03	NA
LDL	4	DOK7	3482390	PLS	NA	A_Cardiomyocyte	NA	NA
LDL	4	LRPAP1	3518029	PLS	NA	A_Cardiomyocyte	NA	NA
LDL	4	ADRA2C	3767437	PLS	NA	A_Cardiomyocyte	NA	NA
LDL	4	OTOP1	4207828	PLS	NA	A_Cardiomyocyte	NA	NA
LDL	4	TMEM128	4241883	PLS	NA	A_Cardiomyocyte	NA	NA
LDL	4	LYAR	4278928	PLS	NA	A_Cardiomyocyte	NA	NA
LDL	4	ZBTB49	4306019	PLS	NA	A_Cardiomyocyte	NA	NA
LDL	4	NSG1	4383599	PLS	5.18e-02	Enterocyte	3.29e-01	NA
LDL	4	STX18	4479044	PLS	NA	A_Cardiomyocyte	NA	NA
LDL	4	MSX1	4861801	PLS	NA	A_Cardiomyocyte	NA	NA
LDL	4	CYTL1	5017022	PLS	NA	A_Cardiomyocyte	NA	NA
LDL	4	STK32B	5276237	PLS	NA	A_Cardiomyocyte	NA	NA
LDL	4	EVC2	5626160	PLS	NA	A_Cardiomyocyte	NA	NA
LDL	4	EVC	5762753	PLS	2.02e-01	Type_II_Skeletal_Myocyte	3.83e-01	NA
LDL	4	CRMP1	5820585	PLS	3.90e-01	A_Cardiomyocyte	1.94e-02	NA
LDL	4	C4orf50	6048964	PLS	NA	A_Cardiomyocyte	NA	NA
LDL	4	JAKMIP1	6113395	PLS	NA	A_Cardiomyocyte	NA	NA
LDL	4	WFS1	6286557	PLS	2.37e-01	A_Cardiomyocyte	9.40e-01	NA
LDL	4	PPP2R2C	6442089	PLS	NA	A_Cardiomyocyte	NA	NA
LDL	4	MAN2B2	6599276	PLS	2.57e-01	Fibro_Liver_Adrenal	8.00e-02	NA
LDL	4	MRFAP1	6641418	PLS	2.81e-01	Fibro_Liver_Adrenal	1.45e-01	NA
LDL	4	S100P	6695524	PLS	NA	A_Cardiomyocyte	NA	NA
LDL	4	MRFAP1L1	6708783	PLS	NA	A_Cardiomyocyte	NA	NA
LDL	4	BLOC1S4	6716919	PLS	2.98e-01	A_Cardiomyocyte	4.27e-01	NA
LDL	4	KIAA0232	6832773	PLS	3.07e-01	A_Cardiomyocyte	4.29e-01	NA
LDL	4	TBC1D14	6971180	PLS	6.26e-01	V_Cardiomyocyte	5.27e-01	NA
LDL	4	CCDC96	7041925	PLS	NA	A_Cardiomyocyte	NA	NA
LDL	4	TADA2B	7049926	PLS	6.54e-01	Delta_Gamma	7.40e-01	NA
LDL	4	GRPEL1	7063480	PLS	3.86e-01	Beta	5.80e-01	NA
LDL	4	PSAPL1	7432608	PLS	NA	A_Cardiomyocyte	NA	NA
LDL	4	SORCS2	7467687	PLS	NA	A_Cardiomyocyte	NA	NA
LDL	4	AFAP1	7849320	PLS	NA	A_Cardiomyocyte	NA	NA
LDL	4	ABLIM2	8062071	PLS	NA	A_Cardiomyocyte	NA	NA
LDL	4	SH3TC1	8211938	PLS	NA	A_Cardiomyocyte	NA	NA
LDL	4	HTRA3	8288426	PLS	NA	A_Cardiomyocyte	NA	NA
LDL	4	ACOX3	8403503	PLS	NA	A_Cardiomyocyte	NA	NA
LDL	4	TRMT44	8464836	PLS	NA	A_Cardiomyocyte	NA	NA
LDL	4	GPR78	8589243	PLS	NA	A_Cardiomyocyte	NA	NA
LDL	4	CPZ	8606210	PLS	NA	A_Cardiomyocyte	NA	NA
LDL	4	HMX1	8858958	PLS	NA	A_Cardiomyocyte	NA	NA
LDL	4	FAM90A26	9173570	PLS	NA	A_Cardiomyocyte	NA	NA
LDL	4	USP17L10	9211453	PLS	NA	A_Cardiomyocyte	NA	NA
LDL	4	USP17L11	9216201	PLS	NA	A_Cardiomyocyte	NA	NA
LDL	4	USP17L12	9220948	PLS	NA	A_Cardiomyocyte	NA	NA
LDL	4	USP17L13	9225692	PLS	NA	A_Cardiomyocyte	NA	NA
LDL	4	USP17L15	9235216	PLS	NA	A_Cardiomyocyte	NA	NA
LDL	4	USP17L17	9244675	PLS	NA	A_Cardiomyocyte	NA	NA
LDL	4	USP17L18	9249426	PLS	NA	A_Cardiomyocyte	NA	NA
LDL	4	USP17L19	9254174	PLS	NA	A_Cardiomyocyte	NA	NA
LDL	4	USP17L20	9258920	PLS	NA	A_Cardiomyocyte	NA	NA
LDL	4	USP17L21	9263668	PLS	NA	A_Cardiomyocyte	NA	NA
LDL	4	USP17L22	9268415	PLS	NA	A_Cardiomyocyte	NA	NA
LDL	4	USP17L23	9272639	PLS	NA	A_Cardiomyocyte	NA	NA
LDL	4	USP17L24	9325961	PLS	NA	A_Cardiomyocyte	NA	NA
LDL	4	USP17L25	9330707	PLS	NA	A_Cardiomyocyte	NA	NA
LDL	4	USP17L26	9335454	PLS	NA	A_Cardiomyocyte	NA	NA
LDL	4	USP17L5	9340199	PLS	NA	A_Cardiomyocyte	NA	NA
LDL	4	USP17L27	9344944	PLS	NA	A_Cardiomyocyte	NA	NA
LDL	4	USP17L28	9349689	PLS	NA	A_Cardiomyocyte	NA	NA
LDL	4	USP17L29	9354434	PLS	NA	A_Cardiomyocyte	NA	NA
LDL	4	USP17L30	9363925	PLS	NA	A_Cardiomyocyte	NA	NA
LDL	4	DEFB131A	9447524	PLS	NA	A_Cardiomyocyte	NA	NA
LDL	4	DRD5	9782822	PLS	NA	A_Cardiomyocyte	NA	NA
LDL	4	SLC2A9	9913045	PLS	3.25e-01	CD4	8.74e-01	NA
LDL	4	WDR1	10095644	PLS	2.52e-01	A_Cardiomyocyte	5.19e-01	NA
LDL	4	ZNF518B	10448653	PLS	NA	A_Cardiomyocyte	NA	NA
LDL	4	CLNK	10585582	PLS	NA	A_Cardiomyocyte	NA	NA
LDL	4	HS3ST1	11411357	PLS	NA	A_Cardiomyocyte	NA	NA
LDL	4	RAB28	13422860	PLS	NA	A_Cardiomyocyte	NA	NA
LDL	4	NKX3-2	13542669	PLS	8.49e-01	A_Cardiomyocyte	8.71e-02	NA
LDL	4	BOD1L1	13598232	PLS	8.49e-01	A_Cardiomyocyte	8.71e-02	NA
LDL	4	CPEB2	15036317	PLS	9.13e-01	A_Cardiomyocyte	2.12e-01	NA
LDL	4	C1QTNF7	15392993	PLS	NA	A_Cardiomyocyte	NA	NA
LDL	4	CC2D2A	15535709	PLS	NA	A_Cardiomyocyte	NA	NA
LDL	4	FBXL5	15643030	PLS	5.28e-01	A_Cardiomyocyte	1.78e-01	NA
LDL	4	FAM200B	15686055	PLS	2.81e-01	A_Cardiomyocyte	1.79e-01	NA
LDL	4	BST1	15720689	PLS	2.81e-01	A_Cardiomyocyte	1.79e-01	NA
LDL	4	CD38	15815754	PLS	1.63e-01	CD4	3.41e-01	NA
LDL	4	FGFBP1	15937159	PLS	NA	A_Cardiomyocyte	NA	NA
LDL	4	FGFBP2	15964777	PLS	1.63e-01	CD4	3.41e-01	NA
LDL	4	PROM1	16023727	PLS	1.09e-01	Fibro_Liver_Adrenal	1.72e-01	NA
LDL	4	TAPT1	16193958	PLS	9.13e-01	A_Cardiomyocyte	2.12e-01	NA
LDL	4	LDB2	16700110	PLS	NA	A_Cardiomyocyte	NA	NA
LDL	4	QDPR	17486234	PLS	2.52e-01	A_Cardiomyocyte	5.19e-01	NA
LDL	4	CLRN2	17521135	PLS	2.52e-01	A_Cardiomyocyte	5.19e-01	NA
LDL	4	LAP3	17592582	PLS	2.81e-01	A_Cardiomyocyte	7.38e-01	NA
LDL	4	MED28	17624373	PLS	2.52e-01	A_Cardiomyocyte	5.19e-01	NA
LDL	4	FAM184B	17705464	PLS	NA	A_Cardiomyocyte	NA	NA
LDL	4	DCAF16	17805707	PLS	5.74e-01	Fibro_Liver_Adrenal	7.20e-01	NA
LDL	4	NCAPG	17827922	PLS	5.74e-01	Fibro_Liver_Adrenal	7.20e-01	NA
LDL	4	LCORL	17931538	PLS	2.52e-01	A_Cardiomyocyte	5.19e-01	NA
LDL	4	SLIT2	20436233	PLS	NA	A_Cardiomyocyte	NA	NA
LDL	4	PACRGL	20724595	PLS	NA	A_Cardiomyocyte	NA	NA
LDL	4	KCNIP4	21338689	PLS	NA	A_Cardiomyocyte	NA	NA
LDL	4	ADGRA3	22430569	PLS	1.36e-01	CD4	8.13e-01	NA
LDL	4	PPARGC1A	23829565	PLS	NA	A_Cardiomyocyte	NA	NA
LDL	4	DHX15	24550998	PLS	NA	A_Cardiomyocyte	NA	NA
LDL	4	SOD3	24795377	PLS	NA	A_Cardiomyocyte	NA	NA
LDL	4	CCDC149	24893161	PLS	4.04e-01	Plasma_B	4.13e-01	NA
LDL	4	LGI2	25014897	PLS	NA	A_Cardiomyocyte	NA	NA
LDL	4	SEPSECS	25140232	PLS	2.00e-01	Fibro_Liver_Adrenal	6.88e-01	NA
LDL	4	PI4K2B	25219934	PLS	2.00e-01	Fibro_Liver_Adrenal	6.88e-01	NA
LDL	4	ZCCHC4	25341579	PLS	2.00e-01	Fibro_Liver_Adrenal	6.88e-01	NA
LDL	4	ANAPC4	25397881	PLS	2.00e-01	Fibro_Liver_Adrenal	6.88e-01	NA
LDL	4	SLC34A2	25663380	PLS	NA	A_Cardiomyocyte	NA	NA
LDL	4	SEL1L3	25805597	PLS	2.63e-01	Adipocyte	5.87e-01	NA
LDL	4	SMIM20	25895852	PLS	NA	A_Cardiomyocyte	NA	NA
LDL	4	RBPJ	26299293	PLS	NA	A_Cardiomyocyte	NA	NA
LDL	4	CCKAR	26485940	PLS	1.36e-01	A_Cardiomyocyte	6.55e-02	NA
LDL	4	TBC1D19	26666330	PLS	4.97e-02	A_Cardiomyocyte	7.59e-01	NA
LDL	4	STIM2	26941491	PLS	4.97e-02	A_Cardiomyocyte	7.59e-01	NA
LDL	4	PCDH7	30933610	PLS	NA	A_Cardiomyocyte	NA	NA
LDL	4	ARAP2	36096368	PLS	NA	A_Cardiomyocyte	NA	NA
LDL	4	DTHD1	36314564	PLS	NA	A_Cardiomyocyte	NA	NA
LDL	4	NWD2	37347103	PLS	NA	A_Cardiomyocyte	NA	NA
LDL	4	C4orf19	37538710	PLS	NA	A_Cardiomyocyte	NA	NA
LDL	4	RELL1	37638588	PLS	NA	A_Cardiomyocyte	NA	NA
LDL	4	PGM2	37844799	PLS	NA	A_Cardiomyocyte	NA	NA
LDL	4	PTTG2	37960763	PLS	NA	A_Cardiomyocyte	NA	NA
LDL	4	TBC1D1	38015130	PLS	1.18e-01	A_Cardiomyocyte	8.95e-01	NA
LDL	4	KLF3	38682857	PLS	1.84e-01	Microglia	5.28e-02	NA
LDL	4	TLR10	38777614	PLS	1.18e-01	A_Cardiomyocyte	8.95e-01	NA
LDL	4	TLR1	38823747	PLS	1.18e-01	A_Cardiomyocyte	8.95e-01	NA
LDL	4	TLR6	38840266	PLS	1.18e-01	A_Cardiomyocyte	8.95e-01	NA
LDL	4	FAM114A1	38906708	PLS	1.18e-01	A_Cardiomyocyte	8.95e-01	NA
LDL	4	TMEM156	38999833	PLS	1.45e-02	Type_II_Skeletal_Myocyte	NA	NA
LDL	4	KLHL5	39085948	PLS	1.45e-02	Type_II_Skeletal_Myocyte	NA	NA
LDL	4	WDR19	39234157	PLS	1.45e-02	Type_II_Skeletal_Myocyte	NA	NA
LDL	4	RFC1	39326916	PLS	9.45e-01	A_Cardiomyocyte	2.39e-02	NA
LDL	4	KLB	39429232	PLS	9.45e-01	A_Cardiomyocyte	2.39e-02	NA
LDL	4	RPL9	39455759	PLS	8.85e-01	A_Cardiomyocyte	3.99e-02	NA
LDL	4	LIAS	39472057	PLS	9.16e-01	A_Cardiomyocyte	3.26e-02	NA
LDL	4	UGDH	39513533	PLS	9.00e-01	A_Cardiomyocyte	4.24e-02	NA
LDL	4	SMIM14	39592619	PLS	9.08e-01	Delta_Gamma	6.01e-01	NA
LDL	4	UBE2K	39740451	PLS	8.25e-01	Delta_Gamma	1.45e-01	NA
LDL	4	PDS5A	39900410	PLS	9.06e-01	A_Cardiomyocyte	8.62e-02	NA
LDL	4	N4BP2	40107551	PLS	5.26e-01	Fetal_Endothelial_Hepatic	5.67e-02	NA
LDL	4	RHOH	40219010	PLS	5.87e-01	Astrocyte	9.59e-01	NA
LDL	4	CHRNA9	40345275	PLS	NA	A_Cardiomyocyte	NA	NA
LDL	4	RBM47	40527071	PLS	NA	A_Cardiomyocyte	NA	NA
LDL	4	NSUN7	40780555	PLS	9.33e-02	Astrocyte	4.89e-01	NA
LDL	4	APBB2	41013371	PLS	7.77e-01	Microglia	8.96e-01	NA
LDL	4	UCHL1	41262434	PLS	7.77e-01	Microglia	8.96e-01	NA
LDL	4	LIMCH1	41529826	PLS	1.91e-01	Fibro_Liver_Adrenal	6.18e-01	NA
LDL	4	PHOX2B	41746404	PLS	NA	A_Cardiomyocyte	NA	NA
LDL	4	TMEM33	41947966	PLS	NA	A_Cardiomyocyte	NA	NA
LDL	4	DCAF4L1	41984111	PLS	NA	A_Cardiomyocyte	NA	NA
LDL	4	SLC30A9	42040482	PLS	NA	A_Cardiomyocyte	NA	NA
LDL	4	BEND4	42131866	PLS	NA	A_Cardiomyocyte	NA	NA
LDL	4	SHISA3	42399988	PLS	NA	A_Cardiomyocyte	NA	NA
LDL	4	ATP8A1	42532739	PLS	NA	A_Cardiomyocyte	NA	NA
LDL	4	GRXCR1	42961686	PLS	NA	A_Cardiomyocyte	NA	NA
LDL	4	KCTD8	44311356	PLS	NA	A_Cardiomyocyte	NA	NA
LDL	4	YIPF7	44650311	PLS	9.69e-01	A_Cardiomyocyte	1.70e-01	NA
LDL	4	GUF1	44689674	PLS	9.69e-01	A_Cardiomyocyte	1.70e-01	NA
LDL	4	GNPDA2	44704394	PLS	9.69e-01	A_Cardiomyocyte	1.70e-01	NA
LDL	4	GABRG1	46079912	PLS	NA	A_Cardiomyocyte	NA	NA
LDL	4	GABRA2	46359389	PLS	NA	A_Cardiomyocyte	NA	NA
LDL	4	COX7B2	46822036	PLS	NA	A_Cardiomyocyte	NA	NA
LDL	4	GABRA4	46956241	PLS	NA	A_Cardiomyocyte	NA	NA
LDL	4	GABRB1	47210085	PLS	NA	A_Cardiomyocyte	NA	NA
LDL	4	COMMD8	47457245	PLS	NA	A_Cardiomyocyte	NA	NA
LDL	4	ATP10D	47539381	PLS	NA	A_Cardiomyocyte	NA	NA
LDL	4	CORIN	47716053	PLS	4.51e-02	Enterocyte	9.15e-01	NA
LDL	4	NFXL1	47880950	PLS	4.34e-01	Fibro_Liver_Adrenal	5.63e-01	NA
LDL	4	CNGA1	47976329	PLS	4.51e-02	Enterocyte	9.15e-01	NA
LDL	4	NIPAL1	47977158	PLS	9.72e-02	Enterocyte	8.78e-01	NA
LDL	4	TXK	48100322	PLS	NA	A_Cardiomyocyte	NA	NA
LDL	4	TEC	48202811	PLS	4.51e-02	Enterocyte	9.15e-01	NA
LDL	4	SLAIN2	48383865	PLS	NA	A_Cardiomyocyte	NA	NA
LDL	4	SLC10A4	48486435	PLS	NA	A_Cardiomyocyte	NA	NA
LDL	4	ZAR1	48492321	PLS	NA	A_Cardiomyocyte	NA	NA
LDL	4	FRYL	48638840	PLS	8.51e-01	Cardiac_Fibroblast	5.43e-01	NA
LDL	4	OCIAD1	48833515	PLS	NA	A_Cardiomyocyte	NA	NA
LDL	4	OCIAD2	48895978	PLS	NA	A_Cardiomyocyte	NA	NA
LDL	4	CWH43	49024178	PLS	NA	A_Cardiomyocyte	NA	NA
LDL	4	DCUN1D4	51879919	PLS	NA	A_Cardiomyocyte	NA	NA
LDL	4	LRRC66	52005661	PLS	NA	A_Cardiomyocyte	NA	NA
LDL	4	SGCB	52029503	PLS	NA	A_Cardiomyocyte	NA	NA
LDL	4	SPATA18	52074302	PLS	NA	A_Cardiomyocyte	NA	NA
LDL	4	USP46	52625131	PLS	2.80e-01	Hepatocyte	1.96e-01	NA
LDL	4	ERVMER34-1	52737102	PLS	2.80e-01	Hepatocyte	1.96e-01	NA
LDL	4	RASL11B	52864576	PLS	2.80e-01	Hepatocyte	1.96e-01	NA
LDL	4	SCFD2	53119524	PLS	NA	A_Cardiomyocyte	NA	NA
LDL	4	FIP1L1	53419252	PLS	1.81e-01	Type_II_Skeletal_Myocyte	1.93e-01	NA
LDL	4	LNX1	53580353	PLS	1.81e-01	Type_II_Skeletal_Myocyte	1.93e-01	NA
LDL	4	CHIC2	54037197	PLS	NA	A_Cardiomyocyte	NA	NA
LDL	4	GSX2	54101011	PLS	NA	A_Cardiomyocyte	NA	NA
LDL	4	PDGFRA	54263763	PLS	1.84e-01	A_Cardiomyocyte	1.37e-01	NA
LDL	4	KIT	54699317	PLS	NA	A_Cardiomyocyte	NA	NA
LDL	4	KDR	55102038	PLS	NA	A_Cardiomyocyte	NA	NA
LDL	4	SRD5A3	55359671	PLS	3.65e-01	Microglia	7.80e-01	NA
LDL	4	TMEM165	55424677	PLS	2.60e-01	Microglia	6.98e-01	NA
LDL	4	CLOCK	55487406	PLS	2.13e-01	Microglia	5.88e-01	NA
LDL	4	PDCL2	55574382	PLS	NA	A_Cardiomyocyte	NA	NA
LDL	4	NMU	55615964	PLS	6.52e-01	Microglia	8.64e-01	NA
LDL	4	EXOC1L	55828640	PLS	NA	A_Cardiomyocyte	NA	NA
LDL	4	EXOC1	55879367	PLS	NA	A_Cardiomyocyte	NA	NA
LDL	4	CEP135	55991116	PLS	NA	A_Cardiomyocyte	NA	NA
LDL	4	CRACD	56188849	PLS	NA	A_Cardiomyocyte	NA	NA
LDL	4	AASDH	56362898	PLS	NA	A_Cardiomyocyte	NA	NA
LDL	4	PPAT	56414489	PLS	8.85e-01	A_Cardiomyocyte	7.16e-02	NA
LDL	4	PAICS	56450160	PLS	8.85e-01	A_Cardiomyocyte	7.16e-02	NA
LDL	4	SRP72	56485649	PLS	8.06e-02	V_Cardiomyocyte	7.97e-01	NA
LDL	4	ARL9	56515084	PLS	NA	A_Cardiomyocyte	NA	NA
LDL	4	THEGL	56567057	PLS	NA	A_Cardiomyocyte	NA	NA
LDL	4	HOPX	56664944	PLS	8.06e-02	V_Cardiomyocyte	7.97e-01	NA
LDL	4	SPINK2	56815801	PLS	8.85e-01	A_Cardiomyocyte	7.16e-02	NA
LDL	4	REST	56937342	PLS	8.69e-01	Type_I_Skeletal_Myocyte	1.24e-01	NA
LDL	4	NOA1	56970478	PLS	8.68e-01	Type_I_Skeletal_Myocyte	1.55e-01	NA
LDL	4	POLR2B	57004440	PLS	8.68e-01	Type_I_Skeletal_Myocyte	1.55e-01	NA
LDL	4	IGFBP7	57070579	PLS	NA	A_Cardiomyocyte	NA	NA
LDL	4	ADGRL3	61639797	PLS	NA	A_Cardiomyocyte	NA	NA
LDL	4	TECRL	64342363	PLS	NA	A_Cardiomyocyte	NA	NA
LDL	4	EPHA5	65495029	PLS	NA	A_Cardiomyocyte	NA	NA
LDL	4	CENPC	67507133	PLS	7.69e-01	V_Cardiomyocyte	4.84e-01	NA
LDL	4	STAP1	67583032	PLS	6.91e-01	V_Cardiomyocyte	4.24e-01	NA
LDL	4	UBA6	67656904	PLS	4.87e-02	Delta_Gamma	7.89e-01	NA
LDL	4	GNRHR	67745753	PLS	2.90e-02	Delta_Gamma	8.39e-01	NA
LDL	4	TMPRSS11D	67852439	PLS	NA	A_Cardiomyocyte	NA	NA
LDL	4	TMPRSS11A	67936768	PLS	NA	A_Cardiomyocyte	NA	NA
LDL	4	TMPRSS11F	68091534	PLS	2.90e-02	Delta_Gamma	8.39e-01	NA
LDL	4	TMPRSS11B	68236174	PLS	NA	A_Cardiomyocyte	NA	NA
LDL	4	YTHDC1	68330239	PLS	NA	A_Cardiomyocyte	NA	NA
LDL	4	TMPRSS11E	68472534	PLS	NA	A_Cardiomyocyte	NA	NA
LDL	4	UGT2B17	68552856	PLS	NA	A_Cardiomyocyte	NA	NA
LDL	4	UGT2B15	68658625	PLS	NA	A_Cardiomyocyte	NA	NA
LDL	4	UGT2B10	68824009	PLS	NA	A_Cardiomyocyte	NA	NA
LDL	4	UGT2A3	68940134	PLS	NA	A_Cardiomyocyte	NA	NA
LDL	4	UGT2B7	69082175	PLS	5.69e-02	CD4	8.14e-01	NA
LDL	4	UGT2B11	69207350	PLS	NA	A_Cardiomyocyte	NA	NA
LDL	4	UGT2B28	69287763	PLS	NA	A_Cardiomyocyte	NA	NA
LDL	4	UGT2B4	69503090	PLS	5.07e-01	Microglia	2.03e-01	NA
LDL	4	UGT2A2	69614030	PLS	NA	A_Cardiomyocyte	NA	NA
LDL	4	UGT2A1	69620833	PLS	NA	A_Cardiomyocyte	NA	NA
LDL	4	SULT1B1	69754564	PLS	NA	A_Cardiomyocyte	NA	NA
LDL	4	SULT1E1	69850679	PLS	NA	A_Cardiomyocyte	NA	NA
LDL	4	CSN1S1	69938821	PLS	NA	A_Cardiomyocyte	NA	NA
LDL	4	CSN2	69958132	PLS	NA	A_Cardiomyocyte	NA	NA
LDL	4	STATH	69999268	PLS	NA	A_Cardiomyocyte	NA	NA
LDL	4	HTN3	70032497	PLS	NA	A_Cardiomyocyte	NA	NA
LDL	4	HTN1	70054643	PLS	NA	A_Cardiomyocyte	NA	NA
LDL	4	PRR27	70155208	PLS	NA	A_Cardiomyocyte	NA	NA
LDL	4	ODAM	70200536	PLS	NA	A_Cardiomyocyte	NA	NA
LDL	4	FDCSP	70230688	PLS	NA	A_Cardiomyocyte	NA	NA
LDL	4	CSN3	70247008	PLS	NA	A_Cardiomyocyte	NA	NA
LDL	4	CABS1	70336049	PLS	NA	A_Cardiomyocyte	NA	NA
LDL	4	SMR3A	70363959	PLS	NA	A_Cardiomyocyte	NA	NA
LDL	4	SMR3B	70380169	PLS	NA	A_Cardiomyocyte	NA	NA
LDL	4	OPRPN	70404063	PLS	NA	A_Cardiomyocyte	NA	NA
LDL	4	MUC7	70456745	PLS	NA	A_Cardiomyocyte	NA	NA
LDL	4	AMTN	70525656	PLS	NA	A_Cardiomyocyte	NA	NA
LDL	4	AMBN	70599772	PLS	NA	A_Cardiomyocyte	NA	NA
LDL	4	ENAM	70637784	PLS	7.98e-01	A_Cardiomyocyte	2.88e-02	NA
LDL	4	JCHAIN	70668679	PLS	7.98e-01	A_Cardiomyocyte	2.88e-02	NA
LDL	4	UTP3	70689542	PLS	7.98e-01	A_Cardiomyocyte	2.88e-02	NA
LDL	4	RUFY3	70756412	PLS	8.43e-01	Plasma_B	7.44e-03	NA
LDL	4	GRSF1	70827840	PLS	7.49e-01	A_Cardiomyocyte	4.95e-02	NA
LDL	4	MOB1B	70962388	PLS	8.63e-01	A_Cardiomyocyte	1.93e-01	NA
LDL	4	DCK	71011726	PLS	9.21e-01	A_Cardiomyocyte	7.44e-02	NA
LDL	4	SLC4A4	71317377	PLS	NA	A_Cardiomyocyte	NA	NA
LDL	4	GC	71772869	PLS	NA	A_Cardiomyocyte	NA	NA
LDL	4	NPFFR2	72089936	PLS	NA	A_Cardiomyocyte	NA	NA
LDL	4	ADAMTS3	72425095	PLS	NA	A_Cardiomyocyte	NA	NA
LDL	4	COX18	73061059	PLS	NA	A_Cardiomyocyte	NA	NA
LDL	4	ANKRD17	73166087	PLS	NA	A_Cardiomyocyte	NA	NA
LDL	4	ALB	73409298	PLS	9.08e-03	Adipocyte	8.57e-01	NA
LDL	4	AFP	73443656	PLS	NA	A_Cardiomyocyte	NA	NA
LDL	4	AFM	73492873	PLS	NA	A_Cardiomyocyte	NA	NA
LDL	4	RASSF6	73596091	PLS	1.04e-02	Cardiac_Fibroblast	9.78e-01	NA
LDL	4	CXCL8	73742129	PLS	NA	A_Cardiomyocyte	NA	NA
LDL	4	CXCL6	73842852	PLS	NA	A_Cardiomyocyte	NA	NA
LDL	4	PF4V1	73853890	PLS	NA	A_Cardiomyocyte	NA	NA
LDL	4	CXCL1	73870351	PLS	1.00e+00	A_Cardiomyocyte	8.30e-01	NA
LDL	4	PF4	73981419	PLS	NA	A_Cardiomyocyte	NA	NA
LDL	4	PPBP	73987315	PLS	NA	A_Cardiomyocyte	NA	NA
LDL	4	CXCL5	73997160	PLS	NA	A_Cardiomyocyte	NA	NA
LDL	4	CXCL3	74037698	PLS	4.97e-02	Microglia	4.16e-01	NA
LDL	4	CXCL2	74098118	PLS	1.47e-01	Fetal_Endothelial_Hepatic	4.62e-01	NA
LDL	4	MTHFD2L	74208637	PLS	1.00e+00	A_Cardiomyocyte	8.30e-01	NA
LDL	4	EPGN	74312630	PLS	NA	A_Cardiomyocyte	NA	NA
LDL	4	EREG	74376947	PLS	1.00e+00	A_Cardiomyocyte	8.30e-01	NA
LDL	4	AREG	74450071	PLS	NA	A_Cardiomyocyte	NA	NA
LDL	4	BTC	74769641	PLS	NA	A_Cardiomyocyte	NA	NA
LDL	4	PARM1	74991605	PLS	NA	A_Cardiomyocyte	NA	NA
LDL	4	RCHY1	75496901	PLS	9.45e-03	Fetal_Islet	2.45e-01	NA
LDL	4	THAP6	75532210	PLS	NA	A_Cardiomyocyte	NA	NA
LDL	4	ODAPH	75560960	PLS	9.45e-03	Fetal_Islet	2.45e-01	NA
LDL	4	CDKL2	75603606	PLS	1.33e-01	Microglia	9.37e-01	NA
LDL	4	G3BP2	75683219	PLS	4.55e-01	A_Cardiomyocyte	2.95e-01	NA
LDL	4	USO1	75769432	PLS	4.55e-01	A_Cardiomyocyte	2.95e-01	NA
LDL	4	PPEF2	75881218	PLS	2.86e-01	Alpha	8.70e-01	NA
LDL	4	NAAA	75927337	PLS	2.86e-01	Alpha	8.70e-01	NA
LDL	4	SDAD1	75965956	PLS	NA	A_Cardiomyocyte	NA	NA
LDL	4	CXCL9	76004392	PLS	NA	A_Cardiomyocyte	NA	NA
LDL	4	CXCL10	76022308	PLS	NA	A_Cardiomyocyte	NA	NA
LDL	4	CXCL11	76037549	PLS	NA	A_Cardiomyocyte	NA	NA
LDL	4	ART3	76061993	PLS	3.53e-01	Beta	9.26e-01	NA
LDL	4	NUP54	76131552	PLS	3.53e-01	A_Cardiomyocyte	9.27e-01	NA
LDL	4	SCARB2	76196637	PLS	3.19e-01	Microglia	9.17e-01	NA
LDL	4	FAM47E	76248912	PLS	1.33e-01	Microglia	9.37e-01	NA
LDL	4	FAM47E-STBD1	76281425	PLS	1.33e-01	Microglia	9.37e-01	NA
LDL	4	STBD1	76308813	PLS	2.12e-01	Astrocyte	9.11e-01	NA
LDL	4	CCDC158	76367433	PLS	1.33e-01	Microglia	9.37e-01	NA
LDL	4	SHROOM3	76609241	PLS	1.33e-01	Microglia	9.37e-01	NA
LDL	4	SOWAHB	76896148	PLS	NA	A_Cardiomyocyte	NA	NA
LDL	4	SEPTIN11	76995068	PLS	9.20e-01	A_Cardiomyocyte	3.70e-01	NA
LDL	4	CCNI	77061732	PLS	5.29e-01	A_Cardiomyocyte	1.38e-01	NA
LDL	4	CCNG2	77295298	PLS	9.44e-01	A_Cardiomyocyte	1.25e-01	NA
LDL	4	CXCL13	77561794	PLS	NA	A_Cardiomyocyte	NA	NA
LDL	4	CNOT6L	77766501	PLS	6.30e-02	A_Cardiomyocyte	8.57e-01	NA
LDL	4	MRPL1	77907808	PLS	6.30e-02	A_Cardiomyocyte	8.56e-01	NA
LDL	4	FRAS1	78300796	PLS	NA	A_Cardiomyocyte	NA	NA
LDL	4	ANXA3	78581099	PLS	NA	A_Cardiomyocyte	NA	NA
LDL	4	BMP2K	78846357	PLS	6.65e-01	CD4	8.62e-01	NA
LDL	4	PAQR3	78913283	PLS	3.12e-01	Microglia	9.84e-01	NA
LDL	4	NAA11	79275878	PLS	NA	A_Cardiomyocyte	NA	NA
LDL	4	GK2	79407295	PLS	NA	A_Cardiomyocyte	NA	NA
LDL	4	ANTXR2	80013300	PLS	4.44e-01	Enterocyte	6.80e-02	NA
LDL	4	PRDM8	80194104	PLS	6.41e-01	Delta_Gamma	8.94e-01	NA
LDL	4	FGF5	80301640	PLS	NA	A_Cardiomyocyte	NA	NA
LDL	4	CFAP299	80649740	PLS	2.40e-01	CD4	9.75e-01	NA
LDL	4	BMP3	81044168	PLS	3.51e-01	Adipocyte	6.96e-01	NA
LDL	4	PRKG2	81151244	PLS	7.52e-01	Adipocyte	2.90e-01	NA
LDL	4	RASGEF1B	81735319	PLS	NA	A_Cardiomyocyte	NA	NA
LDL	4	HNRNPD	82363501	PLS	1.22e-01	A_Cardiomyocyte	4.55e-01	NA
LDL	4	HNRNPDL	82426486	PLS	8.37e-02	A_Cardiomyocyte	8.09e-01	NA
LDL	4	ENOPH1	82445884	PLS	6.84e-01	A_Cardiomyocyte	4.37e-01	NA
LDL	4	TMEM150C	82522764	PLS	5.73e-02	V_Cardiomyocyte	5.49e-01	NA
LDL	4	SCD5	82714168	PLS	5.73e-02	V_Cardiomyocyte	5.49e-01	NA
LDL	4	SEC31A	82859838	PLS	9.36e-01	A_Cardiomyocyte	2.45e-01	NA
LDL	4	THAP9	82910327	PLS	NA	A_Cardiomyocyte	NA	NA
LDL	4	LIN54	82961450	PLS	8.37e-02	A_Cardiomyocyte	8.09e-01	NA
LDL	4	COPS4	83055133	PLS	9.36e-01	A_Cardiomyocyte	2.45e-01	NA
LDL	4	PLAC8	83113562	PLS	NA	A_Cardiomyocyte	NA	NA
LDL	4	COQ2	83273225	PLS	1.15e-01	Fetal_Endothelial_Hepatic	3.48e-01	NA
LDL	4	HPSE	83313807	PLS	NA	A_Cardiomyocyte	NA	NA
LDL	4	HELQ	83431599	PLS	9.56e-01	A_Cardiomyocyte	2.49e-01	NA
LDL	4	MRPS18C	83462834	PLS	9.56e-01	A_Cardiomyocyte	2.49e-01	NA
LDL	4	ABRAXAS1	83491433	PLS	1.77e-01	Astrocyte	4.09e-02	NA
LDL	4	GPAT3	83570895	PLS	NA	A_Cardiomyocyte	NA	NA
LDL	4	NKX6-1	84495219	PLS	NA	A_Cardiomyocyte	NA	NA
LDL	4	CDS1	84617231	PLS	NA	A_Cardiomyocyte	NA	NA
LDL	4	WDFY3	84818144	PLS	NA	A_Cardiomyocyte	NA	NA
LDL	4	ARHGAP24	85738909	PLS	NA	A_Cardiomyocyte	NA	NA
LDL	4	MAPK10	86292316	PLS	5.47e-01	Fetal_Endothelial_Hepatic	9.42e-01	NA
LDL	4	PTPN13	86704743	PLS	6.64e-02	Type_II_Skeletal_Myocyte	2.48e-01	NA
LDL	4	SLC10A6	86836426	PLS	NA	A_Cardiomyocyte	NA	NA
LDL	4	C4orf36	86884314	PLS	3.52e-02	Type_II_Skeletal_Myocyte	5.88e-01	NA
LDL	4	AFF1	87038028	PLS	NA	A_Cardiomyocyte	NA	NA
LDL	4	KLHL8	87200209	PLS	7.65e-01	A_Cardiomyocyte	2.35e-01	NA
LDL	4	HSD17B13	87313338	PLS	7.65e-01	A_Cardiomyocyte	2.35e-01	NA
LDL	4	HSD17B11	87363852	PLS	7.65e-01	A_Cardiomyocyte	2.35e-01	NA
LDL	4	NUDT9	87441014	PLS	7.65e-01	A_Cardiomyocyte	2.35e-01	NA
LDL	4	SPARCL1	87502198	PLS	NA	A_Cardiomyocyte	NA	NA
LDL	4	DSPP	87612701	PLS	NA	A_Cardiomyocyte	NA	NA
LDL	4	DMP1	87657321	PLS	NA	A_Cardiomyocyte	NA	NA
LDL	4	IBSP	87805995	PLS	NA	A_Cardiomyocyte	NA	NA
LDL	4	MEPE	87834114	PLS	1.14e-01	Enterocyte	7.08e-01	NA
LDL	4	SPP1	87979538	PLS	NA	A_Cardiomyocyte	NA	NA
LDL	4	PKD2	88042706	PLS	NA	A_Cardiomyocyte	NA	NA
LDL	4	ABCG2	88160889	PLS	6.43e-02	Alpha	7.81e-01	NA
LDL	4	PPM1K	88271195	PLS	NA	A_Cardiomyocyte	NA	NA
LDL	4	HERC6	88410918	PLS	NA	A_Cardiomyocyte	NA	NA
LDL	4	HERC5	88481641	PLS	NA	A_Cardiomyocyte	NA	NA
LDL	4	PYURF	88522387	PLS	NA	A_Cardiomyocyte	NA	NA
LDL	4	PIGY	88522387	PLS	NA	A_Cardiomyocyte	NA	NA
LDL	4	HERC3	88650488	PLS	NA	A_Cardiomyocyte	NA	NA
LDL	4	NAP1L5	88696871	PLS	NA	A_Cardiomyocyte	NA	NA
LDL	4	FAM13A	88918677	PLS	7.28e-01	A_Cardiomyocyte	3.90e-01	NA
LDL	4	TIGD2	89113217	PLS	7.28e-01	A_Cardiomyocyte	3.90e-01	NA
LDL	4	GPRIN3	89272092	PLS	NA	A_Cardiomyocyte	NA	NA
LDL	4	SNCA	89769330	PLS	9.70e-02	Enterocyte	7.74e-01	NA
LDL	4	MMRN1	89917081	PLS	2.25e-01	Fetal_Islet	8.78e-01	NA
LDL	4	CCSER1	90864724	PLS	NA	A_Cardiomyocyte	NA	NA
LDL	4	GRID2	93057062	PLS	NA	A_Cardiomyocyte	NA	NA
LDL	4	ATOH1	93829859	PLS	NA	A_Cardiomyocyte	NA	NA
LDL	4	SMARCAD1	94249452	PLS	NA	A_Cardiomyocyte	NA	NA
LDL	4	HPGDS	94320706	PLS	NA	A_Cardiomyocyte	NA	NA
LDL	4	PDLIM5	94560042	PLS	NA	A_Cardiomyocyte	NA	NA
LDL	4	BMPR1B	94958202	PLS	3.69e-01	Fibro_Liver_Adrenal	9.46e-01	NA
LDL	4	UNC5C	95355855	PLS	NA	A_Cardiomyocyte	NA	NA
LDL	4	PDHA2	95840779	PLS	NA	A_Cardiomyocyte	NA	NA
LDL	4	STPG2	97663785	PLS	NA	A_Cardiomyocyte	NA	NA
LDL	4	RAP1GDS1	98352621	PLS	NA	A_Cardiomyocyte	NA	NA
LDL	4	TSPAN5	98564489	PLS	NA	A_Cardiomyocyte	NA	NA
LDL	4	EIF4E	98901161	PLS	4.95e-01	Astrocyte	3.94e-01	NA
LDL	4	METAP1	99029234	PLS	1.34e-01	Cardiac_Fibroblast	1.61e-01	NA
LDL	4	ADH5	99079890	PLS	4.95e-01	Astrocyte	3.94e-01	NA
LDL	4	ADH4	99140725	PLS	1.44e-01	CD4	1.47e-01	NA
LDL	4	ADH6	99211088	PLS	4.95e-01	Astrocyte	3.94e-01	NA
LDL	4	ADH1A	99283686	PLS	1.34e-01	Cardiac_Fibroblast	1.61e-01	NA
LDL	4	ADH1B	99328866	PLS	1.34e-01	Cardiac_Fibroblast	1.61e-01	NA
LDL	4	ADH1C	99344622	PLS	NA	A_Cardiomyocyte	NA	NA
LDL	4	ADH7	99423999	PLS	2.22e-01	Beta	9.47e-01	NA
LDL	4	C4orf17	99526658	PLS	NA	A_Cardiomyocyte	NA	NA
LDL	4	TRMT10A	99555374	PLS	3.32e-01	Fibro_Liver_Adrenal	9.62e-01	NA
LDL	4	MTTP	99593880	PLS	3.32e-01	Fibro_Liver_Adrenal	9.62e-01	NA
LDL	4	C4orf54	99645589	PLS	NA	A_Cardiomyocyte	NA	NA
LDL	4	DAPP1	99843509	PLS	3.04e-01	Adipocyte	9.66e-01	NA
LDL	4	LAMTOR3	99886382	PLS	2.14e-01	Adipocyte	8.98e-01	NA
LDL	4	DNAJB14	99921433	PLS	2.88e-01	Fetal_Endothelial_Hepatic	9.54e-01	NA
LDL	4	H2AZ1	99949221	PLS	2.48e-01	Fetal_Endothelial_Hepatic	9.41e-01	NA
LDL	4	DDIT4L	100188326	PLS	NA	A_Cardiomyocyte	NA	NA
LDL	4	EMCN	100637734	PLS	NA	A_Cardiomyocyte	NA	NA
LDL	4	PPP3CA	101185844	PLS	2.05e-01	Fetal_Hepatoblast	8.80e-01	NA
LDL	4	BANK1	101743049	PLS	NA	A_Cardiomyocyte	NA	NA
LDL	4	SLC39A8	102341150	PLS	6.35e-01	A_Cardiomyocyte	4.27e-02	NA
LDL	4	NFKB1	102559317	PLS	3.36e-01	Fibro_Liver_Adrenal	4.48e-02	NA
LDL	4	MANBA	102695882	PLS	3.38e-01	Hepatocyte	2.36e-01	NA
LDL	4	UBE2D3	102831640	PLS	3.43e-01	Fibro_Liver_Adrenal	6.96e-02	NA
LDL	4	CISD2	102880891	PLS	2.51e-01	Fibro_Liver_Adrenal	6.77e-02	NA
LDL	4	SLC9B1	102952384	PLS	3.27e-01	Fibro_Liver_Adrenal	6.92e-02	NA
LDL	4	SLC9B2	103052849	PLS	1.92e-01	Hepatocyte	7.50e-01	NA
LDL	4	BDH2	103088731	PLS	7.58e-01	Fetal_Islet	1.59e-02	NA
LDL	4	CENPE	103151897	PLS	1.99e-02	Hepatocyte	8.55e-01	NA
LDL	4	TACR3	103653008	PLS	NA	A_Cardiomyocyte	NA	NA
LDL	4	CXXC4	104481605	PLS	NA	A_Cardiomyocyte	NA	NA
LDL	4	TET2	105212846	PLS	8.23e-01	Fetal_Islet	3.73e-01	NA
LDL	4	PPA2	105421572	PLS	7.57e-01	Alpha	4.45e-01	NA
LDL	4	ARHGEF38	105630357	PLS	6.69e-01	Fibro_Liver_Adrenal	7.43e-01	NA
LDL	4	GSTCD	105778252	PLS	2.31e-01	Fibro_Liver_Adrenal	6.38e-01	NA
LDL	4	INTS12	105789307	PLS	1.42e-01	Fibro_Liver_Adrenal	4.57e-01	NA
LDL	4	NPNT	105949401	PLS	5.35e-02	Fibro_Liver_Adrenal	4.48e-01	NA
LDL	4	TBCK	106179141	PLS	4.98e-01	Fibro_Liver_Adrenal	7.59e-01	NA
LDL	4	AIMP1	106332500	PLS	6.33e-01	Fibro_Liver_Adrenal	8.06e-01	NA
LDL	4	GIMD1	106363085	PLS	NA	A_Cardiomyocyte	NA	NA
LDL	4	DKK2	107102804	PLS	NA	A_Cardiomyocyte	NA	NA
LDL	4	PAPSS1	107655255	PLS	NA	A_Cardiomyocyte	NA	NA
LDL	4	SGMS2	107869805	PLS	NA	A_Cardiomyocyte	NA	NA
LDL	4	CYP2U1	107942505	PLS	NA	A_Cardiomyocyte	NA	NA
LDL	4	HADH	108012444	PLS	NA	A_Cardiomyocyte	NA	NA
LDL	4	LEF1	108108251	PLS	NA	A_Cardiomyocyte	NA	NA
LDL	4	RPL34	108625489	PLS	NA	A_Cardiomyocyte	NA	NA
LDL	4	OSTC	108659203	PLS	NA	A_Cardiomyocyte	NA	NA
LDL	4	ETNPPL	108752551	PLS	NA	A_Cardiomyocyte	NA	NA
LDL	4	COL25A1	109055739	PLS	NA	A_Cardiomyocyte	NA	NA
LDL	4	SEC24B	109487334	PLS	1.13e-01	Fibro_Liver_Adrenal	4.12e-01	NA
LDL	4	MCUB	109624464	PLS	NA	A_Cardiomyocyte	NA	NA
LDL	4	CASP6	109696103	PLS	1.43e-01	CD4	6.91e-01	NA
LDL	4	PLA2G12A	109720030	PLS	1.55e-01	Enterocyte	6.18e-01	NA
LDL	4	CFI	109771437	PLS	2.02e-01	CD4	3.97e-01	NA
LDL	4	GAR1	109820125	PLS	1.63e-01	A_Cardiomyocyte	6.41e-01	NA
LDL	4	RRH	109838548	PLS	2.37e-01	Enterocyte	5.25e-01	NA
LDL	4	LRIT3	109860211	PLS	NA	A_Cardiomyocyte	NA	NA
LDL	4	EGF	109963325	PLS	NA	A_Cardiomyocyte	NA	NA
LDL	4	ELOVL6	110122523	PLS	NA	A_Cardiomyocyte	NA	NA
LDL	4	ENPEP	110465509	PLS	NA	A_Cardiomyocyte	NA	NA
LDL	4	PITX2	110629773	PLS	NA	A_Cardiomyocyte	NA	NA
LDL	4	FAM241A	112170355	PLS	2.50e-01	Beta	9.41e-01	NA
LDL	4	AP1AR	112252425	PLS	1.82e-02	Beta	5.71e-01	NA
LDL	4	TIFA	112280221	PLS	1.47e-01	Microglia	5.52e-01	NA
LDL	4	ALPK1	112364065	PLS	7.78e-02	Microglia	6.28e-01	NA
LDL	4	NEUROG2	112514848	PLS	9.46e-03	Microglia	9.78e-01	NA
LDL	4	ZGRF1	112588164	PLS	NA	A_Cardiomyocyte	NA	NA
LDL	4	LARP7	112647350	PLS	2.89e-01	Enterocyte	6.71e-01	NA
LDL	4	ANK2	113101127	PLS	NA	A_Cardiomyocyte	NA	NA
LDL	4	CAMK2D	113606480	PLS	NA	A_Cardiomyocyte	NA	NA
LDL	4	ARSJ	113940006	PLS	NA	A_Cardiomyocyte	NA	NA
LDL	4	UGT8	114638498	PLS	1.93e-01	Microglia	1.68e-01	NA
LDL	4	NDST4	114970820	PLS	NA	A_Cardiomyocyte	NA	NA
LDL	4	MTRNR2L13	116299598	PLS	NA	A_Cardiomyocyte	NA	NA
LDL	4	TRAM1L1	117084565	PLS	NA	A_Cardiomyocyte	NA	NA
LDL	4	NDST3	118146126	PLS	NA	A_Cardiomyocyte	NA	NA
LDL	4	PRSS12	118316521	PLS	NA	A_Cardiomyocyte	NA	NA
LDL	4	METTL14	118700413	PLS	8.93e-01	A_Cardiomyocyte	3.14e-01	NA
LDL	4	SEC24D	118780753	PLS	8.45e-01	CD4	2.90e-01	NA
LDL	4	SYNPO2	118955968	PLS	4.28e-01	Type_II_Skeletal_Myocyte	8.89e-02	NA
LDL	4	MYOZ2	119161811	PLS	9.05e-02	Fetal_Endothelial_Hepatic	1.87e-01	NA
LDL	4	USP53	119254052	PLS	8.33e-01	Fetal_Endothelial_Hepatic	8.02e-01	NA
LDL	4	C4orf3	119300432	PLS	9.10e-01	Fibro_Liver_Adrenal	4.47e-02	NA
LDL	4	FABP2	119319694	PLS	3.34e-01	Fibro_Liver_Adrenal	2.77e-02	NA
LDL	4	PDE5A	119561601	PLS	9.57e-01	A_Cardiomyocyte	1.11e-01	NA
LDL	4	MAD2L1	120061241	PLS	NA	A_Cardiomyocyte	NA	NA
LDL	4	PRDM5	120803895	PLS	NA	A_Cardiomyocyte	NA	NA
LDL	4	NDNF	121054317	PLS	6.97e-04	CD4	6.14e-01	NA
LDL	4	TNIP3	121179437	PLS	NA	A_Cardiomyocyte	NA	NA
LDL	4	QRFPR	121354851	PLS	5.75e-01	Microglia	6.47e-01	NA
LDL	4	ANXA5	121682471	PLS	NA	A_Cardiomyocyte	NA	NA
LDL	4	TMEM155	121762179	PLS	NA	A_Cardiomyocyte	NA	NA
LDL	4	EXOSC9	121809170	PLS	NA	A_Cardiomyocyte	NA	NA
LDL	4	CCNA2	121820164	PLS	NA	A_Cardiomyocyte	NA	NA
LDL	4	BBS7	121847408	PLS	NA	A_Cardiomyocyte	NA	NA
LDL	4	TRPC3	121913271	PLS	NA	A_Cardiomyocyte	NA	NA
LDL	4	KIAA1109	122257546	PLS	NA	A_Cardiomyocyte	NA	NA
LDL	4	ADAD1	122404384	PLS	NA	A_Cardiomyocyte	NA	NA
LDL	4	IL2	122454098	PLS	NA	A_Cardiomyocyte	NA	NA
LDL	4	IL21	122615587	PLS	NA	A_Cardiomyocyte	NA	NA
LDL	4	BBS12	122738822	PLS	9.62e-01	Fibro_Liver_Adrenal	2.78e-01	NA
LDL	4	FGF2	122862472	PLS	NA	A_Cardiomyocyte	NA	NA
LDL	4	NUDT6	122905833	PLS	9.64e-01	Fibro_Liver_Adrenal	2.78e-01	NA
LDL	4	SPATA5	123121252	PLS	9.64e-01	Fibro_Liver_Adrenal	2.78e-01	NA
LDL	4	SPRY1	123400278	PLS	NA	A_Cardiomyocyte	NA	NA
LDL	4	ANKRD50	124688390	PLS	NA	A_Cardiomyocyte	NA	NA
LDL	4	FAT4	125403925	PLS	NA	A_Cardiomyocyte	NA	NA
LDL	4	INTU	127675004	PLS	1.10e-01	Fetal_Endothelial_Hepatic	2.70e-01	NA
LDL	4	SLC25A31	127752346	PLS	NA	A_Cardiomyocyte	NA	NA
LDL	4	HSPA4L	127811277	PLS	2.49e-02	Fetal_Endothelial_Hepatic	2.07e-01	NA
LDL	4	PLK4	127890059	PLS	3.41e-01	Fibro_Liver_Adrenal	3.17e-01	NA
LDL	4	MFSD8	127941917	PLS	1.56e-01	Fetal_Endothelial_Hepatic	2.73e-01	NA
LDL	4	ABHD18	128002617	PLS	1.75e-01	Fibro_Liver_Adrenal	2.82e-01	NA
LDL	4	LARP1B	128142109	PLS	1.85e-01	Astrocyte	3.10e-01	NA
LDL	4	PGRMC2	128279033	PLS	3.74e-02	A_Cardiomyocyte	6.90e-01	NA
LDL	4	JADE1	128842462	PLS	3.74e-02	CD4	7.03e-01	NA
LDL	4	SCLT1	128979261	PLS	1.95e-01	A_Cardiomyocyte	7.49e-01	NA
LDL	4	C4orf33	129104979	PLS	1.95e-01	A_Cardiomyocyte	7.49e-01	NA
LDL	4	PCDH10	133178950	PLS	NA	A_Cardiomyocyte	NA	NA
LDL	4	PABPC4L	134199061	PLS	NA	A_Cardiomyocyte	NA	NA
LDL	4	PCDH18	137525706	PLS	NA	A_Cardiomyocyte	NA	NA
LDL	4	SLC7A11	138203223	PLS	NA	A_Cardiomyocyte	NA	NA
LDL	4	NOCT	139030860	PLS	7.15e-01	Microglia	3.06e-01	NA
LDL	4	ELF2	139102665	PLS	2.03e-01	Microglia	2.36e-01	NA
LDL	4	MGARP	139273195	PLS	5.61e-01	Astrocyte	8.12e-01	NA
LDL	4	NDUFC1	139284716	PLS	5.61e-01	Astrocyte	8.12e-01	NA
LDL	4	NAA15	139360769	PLS	5.61e-01	Astrocyte	8.12e-01	NA
LDL	4	RAB33B	139464921	PLS	4.08e-01	Plasma_B	6.89e-01	NA
LDL	4	SETD7	139551320	PLS	3.09e-01	Astrocyte	9.11e-01	NA
LDL	4	MGST2	139703257	PLS	NA	A_Cardiomyocyte	NA	NA
LDL	4	MAML3	139935469	PLS	9.36e-02	Adipocyte	1.08e-01	NA
LDL	4	SCOC	140321506	PLS	5.06e-01	A_Cardiomyocyte	1.56e-01	NA
LDL	4	CLGN	140408057	PLS	4.24e-02	A_Cardiomyocyte	6.51e-01	NA
LDL	4	MGAT4D	140470320	PLS	NA	A_Cardiomyocyte	NA	NA
LDL	4	ELMOD2	140538969	PLS	NA	A_Cardiomyocyte	NA	NA
LDL	4	UCP1	140564196	PLS	NA	A_Cardiomyocyte	NA	NA
LDL	4	TBC1D9	140688584	PLS	NA	A_Cardiomyocyte	NA	NA
LDL	4	RNF150	141036342	PLS	4.79e-01	Fibro_Liver_Adrenal	4.69e-01	NA
LDL	4	ZNF330	141227792	PLS	NA	A_Cardiomyocyte	NA	NA
LDL	4	IL15	141685285	PLS	NA	A_Cardiomyocyte	NA	NA
LDL	4	INPP4B	142435296	PLS	NA	A_Cardiomyocyte	NA	NA
LDL	4	USP38	143204396	PLS	4.60e-01	A_Cardiomyocyte	7.77e-01	NA
LDL	4	GAB1	143405665	PLS	2.21e-01	Beta	9.82e-01	NA
LDL	4	SMARCA5	143535594	PLS	3.67e-01	Enterocyte	7.39e-01	NA
LDL	4	FREM3	143638989	PLS	NA	A_Cardiomyocyte	NA	NA
LDL	4	GYPE	143888214	PLS	1.48e-01	Type_I_Skeletal_Myocyte	2.64e-01	NA
LDL	4	GYPB	144007742	PLS	NA	A_Cardiomyocyte	NA	NA
LDL	4	GYPA	144125027	PLS	NA	A_Cardiomyocyte	NA	NA
LDL	4	HHIP	144695714	PLS	NA	A_Cardiomyocyte	NA	NA
LDL	4	ANAPC10	144965225	PLS	NA	A_Cardiomyocyte	NA	NA
LDL	4	ABCE1	145113906	PLS	3.85e-01	A_Cardiomyocyte	2.84e-01	NA
LDL	4	OTUD4	145145714	PLS	3.72e-01	A_Cardiomyocyte	2.84e-01	NA
LDL	4	SMAD1	145520185	PLS	NA	A_Cardiomyocyte	NA	NA
LDL	4	MMAA	145629538	PLS	NA	A_Cardiomyocyte	NA	NA
LDL	4	C4orf51	145725589	PLS	NA	A_Cardiomyocyte	NA	NA
LDL	4	ZNF827	145848225	PLS	NA	A_Cardiomyocyte	NA	NA
LDL	4	LSM6	146187852	PLS	NA	A_Cardiomyocyte	NA	NA
LDL	4	REELD1	146222697	PLS	NA	A_Cardiomyocyte	NA	NA
LDL	4	SLC10A7	146387970	PLS	NA	A_Cardiomyocyte	NA	NA
LDL	4	POU4F2	146640684	PLS	NA	A_Cardiomyocyte	NA	NA
LDL	4	TTC29	146826260	PLS	NA	A_Cardiomyocyte	NA	NA
LDL	4	EDNRA	147512936	PLS	NA	A_Cardiomyocyte	NA	NA
LDL	4	TMEM184C	147644715	PLS	NA	A_Cardiomyocyte	NA	NA
LDL	4	PRMT9	147660974	PLS	NA	A_Cardiomyocyte	NA	NA
LDL	4	ARHGAP10	147902420	PLS	NA	A_Cardiomyocyte	NA	NA
LDL	4	NR3C2	148261730	PLS	NA	A_Cardiomyocyte	NA	NA
LDL	4	IQCM	149623971	PLS	NA	A_Cardiomyocyte	NA	NA
LDL	4	DCLK2	150167942	PLS	NA	A_Cardiomyocyte	NA	NA
LDL	4	MAB21L2	150583422	PLS	NA	A_Cardiomyocyte	NA	NA
LDL	4	LRBA	150640081	PLS	7.77e-03	A_Cardiomyocyte	8.18e-01	NA
LDL	4	RPS3A	151102133	PLS	7.77e-03	A_Cardiomyocyte	8.18e-01	NA
LDL	4	SH3D19	151214178	PLS	1.59e-02	Microglia	6.01e-01	NA
LDL	4	PRSS48	151284312	PLS	7.33e-01	Microglia	2.58e-01	NA
LDL	4	FAM160A1	151539840	PLS	NA	A_Cardiomyocyte	NA	NA
LDL	4	GATB	151715756	PLS	7.33e-01	Microglia	2.58e-01	NA
LDL	4	FBXW7	152428318	PLS	NA	A_Cardiomyocyte	NA	NA
LDL	4	TMEM154	152649320	PLS	NA	A_Cardiomyocyte	NA	NA
LDL	4	TIGD4	152774542	PLS	6.69e-02	A_Cardiomyocyte	3.01e-02	NA
LDL	4	ARFIP1	152849200	PLS	1.09e-01	CD4	1.33e-01	NA
LDL	4	FHDC1	152958019	PLS	8.46e-02	Microglia	3.82e-02	NA
LDL	4	TRIM2	153245741	PLS	4.70e-01	Adipocyte	7.84e-01	NA
LDL	4	MND1	153379884	PLS	NA	A_Cardiomyocyte	NA	NA
LDL	4	TMEM131L	153551529	PLS	5.16e-01	CD4	3.47e-01	NA
LDL	4	TLR2	153695165	PLS	1.21e-01	CD4	9.79e-01	NA
LDL	4	RNF175	153735092	PLS	2.14e-01	CD4	9.58e-01	NA
LDL	4	SFRP2	153784837	PLS	NA	A_Cardiomyocyte	NA	NA
LDL	4	DCHS2	154361771	PLS	NA	A_Cardiomyocyte	NA	NA
LDL	4	PLRG1	154542703	PLS	2.59e-01	CD4	8.48e-01	NA
LDL	4	FGB	154567909	PLS	2.59e-01	CD4	8.48e-01	NA
LDL	4	FGA	154586937	PLS	5.66e-02	Type_I_Skeletal_Myocyte	3.34e-02	NA
LDL	4	FGG	154608551	PLS	2.59e-01	CD4	8.48e-01	NA
LDL	4	LRAT	154690033	PLS	NA	A_Cardiomyocyte	NA	NA
LDL	4	RBM46	154805013	PLS	NA	A_Cardiomyocyte	NA	NA
LDL	4	NPY2R	155212857	PLS	NA	A_Cardiomyocyte	NA	NA
LDL	4	MAP9	155359814	PLS	NA	A_Cardiomyocyte	NA	NA
LDL	4	GUCY1A1	155701893	PLS	NA	A_Cardiomyocyte	NA	NA
LDL	4	GUCY1B1	155783402	PLS	NA	A_Cardiomyocyte	NA	NA
LDL	4	ASIC5	155848003	PLS	NA	A_Cardiomyocyte	NA	NA
LDL	4	TDO2	155887572	PLS	5.61e-02	Beta	4.40e-01	NA
LDL	4	CTSO	155939014	PLS	NA	A_Cardiomyocyte	NA	NA
LDL	4	PDGFC	156866127	PLS	NA	A_Cardiomyocyte	NA	NA
LDL	4	GLRB	157124108	PLS	NA	A_Cardiomyocyte	NA	NA
LDL	4	GRIA2	157285129	PLS	NA	A_Cardiomyocyte	NA	NA
LDL	4	GASK1B	158148896	PLS	2.32e-01	Fetal_Islet	5.15e-01	NA
LDL	4	TMEM144	158228510	PLS	2.32e-01	Fetal_Islet	5.15e-01	NA
LDL	4	RXFP1	158484342	PLS	NA	A_Cardiomyocyte	NA	NA
LDL	4	C4orf46	158669465	PLS	NA	A_Cardiomyocyte	NA	NA
LDL	4	ETFDH	158690874	PLS	NA	A_Cardiomyocyte	NA	NA
LDL	4	PPID	158716262	PLS	NA	A_Cardiomyocyte	NA	NA
LDL	4	FNIP2	158838538	PLS	NA	A_Cardiomyocyte	NA	NA
LDL	4	C4orf45	158965947	PLS	NA	A_Cardiomyocyte	NA	NA
LDL	4	RAPGEF2	159231594	PLS	NA	A_Cardiomyocyte	NA	NA
LDL	4	FSTL5	161773951	PLS	NA	A_Cardiomyocyte	NA	NA
LDL	4	NAF1	163138482	PLS	NA	A_Cardiomyocyte	NA	NA
LDL	4	NPY1R	163334397	PLS	NA	A_Cardiomyocyte	NA	NA
LDL	4	NPY5R	163347913	PLS	NA	A_Cardiomyocyte	NA	NA
LDL	4	TKTL2	163472425	PLS	NA	A_Cardiomyocyte	NA	NA
LDL	4	TMA16	163507491	PLS	6.61e-01	A_Cardiomyocyte	7.60e-01	NA
LDL	4	MARCHF1	163954174	PLS	NA	A_Cardiomyocyte	NA	NA
LDL	4	SMIM31	164778930	PLS	NA	A_Cardiomyocyte	NA	NA
LDL	4	APELA	164888072	PLS	NA	A_Cardiomyocyte	NA	NA
LDL	4	TRIM61	164966057	PLS	5.73e-01	V_Cardiomyocyte	7.84e-01	NA
LDL	4	TRIM60	165029104	PLS	NA	A_Cardiomyocyte	NA	NA
LDL	4	TRIM75P	165057209	PLS	NA	A_Cardiomyocyte	NA	NA
LDL	4	TMEM192	165139579	PLS	8.43e-01	A_Cardiomyocyte	1.52e-03	NA
LDL	4	KLHL2	165265359	PLS	6.36e-01	A_Cardiomyocyte	9.18e-02	NA
LDL	4	GK3P	165278746	PLS	NA	A_Cardiomyocyte	NA	NA
LDL	4	MSMO1	165335416	PLS	8.43e-01	A_Cardiomyocyte	1.52e-03	NA
LDL	4	CPE	165429871	PLS	NA	A_Cardiomyocyte	NA	NA
LDL	4	TLL1	165988847	PLS	NA	A_Cardiomyocyte	NA	NA
LDL	4	SPOCK3	166984090	PLS	NA	A_Cardiomyocyte	NA	NA
LDL	4	ANXA10	168140137	PLS	NA	A_Cardiomyocyte	NA	NA
LDL	4	DDX60	168267549	PLS	NA	A_Cardiomyocyte	NA	NA
LDL	4	DDX60L	168447261	PLS	NA	A_Cardiomyocyte	NA	NA
LDL	4	PALLD	168712755	PLS	NA	A_Cardiomyocyte	NA	NA
LDL	4	CBR4	168937023	PLS	NA	A_Cardiomyocyte	NA	NA
LDL	4	SH3RF1	169182608	PLS	NA	A_Cardiomyocyte	NA	NA
LDL	4	NEK1	169502718	PLS	9.73e-01	A_Cardiomyocyte	5.10e-02	NA
LDL	4	CLCN3	169668153	PLS	9.84e-01	A_Cardiomyocyte	7.49e-01	NA
LDL	4	HPF1	169743707	PLS	9.88e-01	A_Cardiomyocyte	7.60e-01	NA
LDL	4	MFAP3L	170009814	PLS	9.75e-01	Plasma_B	4.79e-02	NA
LDL	4	AADAT	170075961	PLS	3.84e-01	Plasma_B	2.23e-02	NA
LDL	4	GALNTL6	172426907	PLS	NA	A_Cardiomyocyte	NA	NA
LDL	4	GALNT7	173246389	PLS	6.32e-01	A_Cardiomyocyte	1.79e-01	NA
LDL	4	HMGB2	173332904	PLS	2.15e-01	CD4	4.80e-01	NA
LDL	4	SAP30	173373751	PLS	1.63e-01	CD4	5.41e-02	NA
LDL	4	SCRG1	173395541	PLS	NA	A_Cardiomyocyte	NA	NA
LDL	4	HAND2	173527599	PLS	NA	A_Cardiomyocyte	NA	NA
LDL	4	FBXO8	174260163	PLS	NA	A_Cardiomyocyte	NA	NA
LDL	4	CEP44	174308555	PLS	2.53e-01	Fibro_Liver_Adrenal	8.33e-01	NA
LDL	4	HPGD	174506665	PLS	4.05e-01	Astrocyte	6.34e-01	NA
LDL	4	GLRA3	174733084	PLS	NA	A_Cardiomyocyte	NA	NA
LDL	4	ADAM29	174903924	PLS	NA	A_Cardiomyocyte	NA	NA
LDL	4	GPM6A	175817799	PLS	NA	A_Cardiomyocyte	NA	NA
LDL	4	WDR17	176124330	PLS	1.78e-01	A_Cardiomyocyte	5.59e-01	NA
LDL	4	SPATA4	176190082	PLS	NA	A_Cardiomyocyte	NA	NA
LDL	4	ASB5	176245622	PLS	NA	A_Cardiomyocyte	NA	NA
LDL	4	SPCS3	176326106	PLS	NA	A_Cardiomyocyte	NA	NA
LDL	4	VEGFC	176738230	PLS	NA	A_Cardiomyocyte	NA	NA
LDL	4	NEIL3	177336405	PLS	NA	A_Cardiomyocyte	NA	NA
LDL	4	AGA	177436606	PLS	NA	A_Cardiomyocyte	NA	NA
LDL	4	TENM3	182473506	PLS	NA	A_Cardiomyocyte	NA	NA
LDL	4	DCTD	182903998	PLS	NA	A_Cardiomyocyte	NA	NA
LDL	4	WWC2	183210017	PLS	5.43e-01	A_Cardiomyocyte	3.82e-02	NA
LDL	4	CLDN22	183319188	PLS	NA	A_Cardiomyocyte	NA	NA
LDL	4	CLDN24	183322095	PLS	NA	A_Cardiomyocyte	NA	NA
LDL	4	CDKN2AIP	183446850	PLS	1.63e-01	A_Cardiomyocyte	7.54e-01	NA
LDL	4	ING2	183508744	PLS	1.61e-01	A_Cardiomyocyte	7.58e-01	NA
LDL	4	RWDD4	183649419	PLS	1.18e-01	A_Cardiomyocyte	9.48e-01	NA
LDL	4	TRAPPC11	183686431	PLS	1.18e-01	A_Cardiomyocyte	9.48e-01	NA
LDL	4	STOX2	183910609	PLS	4.25e-01	CD4	6.64e-01	NA
LDL	4	ENPP6	184154968	PLS	NA	A_Cardiomyocyte	NA	NA
LDL	4	IRF2	184431140	PLS	9.01e-01	A_Cardiomyocyte	4.81e-01	NA
LDL	4	CASP3	184638603	PLS	1.62e-02	A_Cardiomyocyte	8.70e-01	NA
LDL	4	PRIMPOL	184672315	PLS	1.62e-02	A_Cardiomyocyte	8.70e-01	NA
LDL	4	CENPU	184714108	PLS	1.06e-02	A_Cardiomyocyte	9.33e-01	NA
LDL	4	ACSL1	184791207	PLS	1.06e-02	A_Cardiomyocyte	9.33e-01	NA
LDL	4	HELT	185019823	PLS	NA	A_Cardiomyocyte	NA	NA
LDL	4	SLC25A4	185146824	PLS	1.06e-02	A_Cardiomyocyte	9.33e-01	NA
LDL	4	CFAP97	185184585	PLS	NA	A_Cardiomyocyte	NA	NA
LDL	4	SNX25	185287211	PLS	NA	A_Cardiomyocyte	NA	NA
LDL	4	LRP2BP	185379889	PLS	NA	A_Cardiomyocyte	NA	NA
LDL	4	ANKRD37	185398325	PLS	NA	A_Cardiomyocyte	NA	NA
LDL	4	UFSP2	185412758	PLS	NA	A_Cardiomyocyte	NA	NA
LDL	4	C4orf47	185438038	PLS	NA	A_Cardiomyocyte	NA	NA
LDL	4	CCDC110	185458467	PLS	NA	A_Cardiomyocyte	NA	NA
LDL	4	PDLIM3	185518084	PLS	NA	A_Cardiomyocyte	NA	NA
LDL	4	SORBS2	185771048	PLS	NA	A_Cardiomyocyte	NA	NA
LDL	4	TLR3	186078614	PLS	6.56e-02	Fetal_Islet	4.83e-01	NA
LDL	4	FAM149A	186138543	PLS	NA	A_Cardiomyocyte	NA	NA
LDL	4	CYP4V2	186202515	PLS	6.56e-02	Fetal_Islet	4.83e-01	NA
LDL	4	KLKB1	186233725	PLS	NA	A_Cardiomyocyte	NA	NA
LDL	4	F11	186277935	PLS	NA	A_Cardiomyocyte	NA	NA
LDL	4	MTNR1A	186544611	PLS	NA	A_Cardiomyocyte	NA	NA
LDL	4	FAT1	186657258	PLS	1.78e-01	Type_I_Skeletal_Myocyte	7.50e-01	NA
LDL	4	ZFP42	188000409	PLS	NA	A_Cardiomyocyte	NA	NA
LDL	4	TRIML2	188100438	PLS	NA	A_Cardiomyocyte	NA	NA
LDL	4	TRIML1	188143592	PLS	NA	A_Cardiomyocyte	NA	NA
LDL	4	FRG1	189952036	PLS	NA	A_Cardiomyocyte	NA	NA
LDL	4	FRG2	190025812	PLS	NA	A_Cardiomyocyte	NA	NA
LDL	4	DUX4	190179858	PLS	NA	A_Cardiomyocyte	NA	NA
LDL	4	ZNF595	70747	dELS	2.30e-02	A_Cardiomyocyte	2.70e-01	NA
LDL	4	ZNF718	163402	dELS	1.19e-02	A_Cardiomyocyte	4.41e-01	NA
LDL	4	ZNF732	288075	dELS	1.99e-01	A_Cardiomyocyte	2.11e-01	NA
LDL	4	ZNF141	361341	dELS	2.82e-02	A_Cardiomyocyte	2.81e-01	NA
LDL	4	ZNF721	462486	dELS	3.34e-01	Astrocyte	4.85e-01	NA
LDL	4	PIGG	519705	dELS	3.47e-01	Astrocyte	4.64e-01	NA
LDL	4	TMEM271	575088	dELS	1.12e-01	Fibro_Liver_Adrenal	5.44e-01	NA
LDL	4	PDE6B	648178	dELS	3.20e-01	Astrocyte	3.79e-01	NA
LDL	4	ATP5ME	673383	dELS	2.96e-01	Astrocyte	1.22e-01	NA
LDL	4	MYL5	677807	dELS	1.13e-01	CD4	8.11e-02	NA
LDL	4	SLC49A3	685550	dELS	2.34e-01	Astrocyte	2.42e-01	NA
LDL	4	PCGF3	738194	dELS	1.84e-01	Astrocyte	6.29e-01	NA
LDL	4	CPLX1	805543	dELS	2.11e-01	Beta	9.68e-01	NA
LDL	4	GAK	890825	dELS	3.68e-01	Type_I_Skeletal_Myocyte	3.12e-01	NA
LDL	4	TMEM175	945522	dELS	2.87e-01	Astrocyte	5.42e-02	NA
LDL	4	DGKQ	972891	dELS	5.25e-01	Hepatocyte	7.10e-01	NA
LDL	4	SLC26A1	986257	dELS	3.70e-01	Plasma_B	1.39e-01	NA
LDL	4	IDUA	995781	dELS	4.10e-01	Astrocyte	2.76e-02	NA
LDL	4	FGFRL1	1018417	dELS	1.22e-01	CD4	5.24e-02	NA
LDL	4	RNF212	1084907	dELS	8.18e-03	Enterocyte	4.05e-02	NA
LDL	4	SPON2	1187947	dELS	8.01e-02	Hepatocyte	2.66e-01	NA
LDL	4	CTBP1	1230699	dELS	5.33e-01	Microglia	8.52e-01	NA
LDL	4	MAEA	1315017	dELS	3.75e-01	V_Cardiomyocyte	9.02e-01	NA
LDL	4	UVSSA	1370840	dELS	6.09e-02	Hepatocyte	3.33e-01	NA
LDL	4	NKX1-1	1404687	dELS	3.21e-01	Plasma_B	9.43e-01	NA
LDL	4	FAM53A	1651088	dELS	2.48e-02	Beta	7.30e-01	NA
LDL	4	SLBP	1702538	dELS	2.45e-02	Beta	1.14e-02	NA
LDL	4	TMEM129	1718655	dELS	3.93e-02	Beta	9.14e-01	NA
LDL	4	TACC3	1729031	dELS	3.42e-02	Beta	9.17e-01	NA
LDL	4	FGFR3	1801083	dELS	1.42e-01	Microglia	9.73e-01	NA
LDL	4	LETM1	1833818	dELS	1.13e-01	Microglia	7.85e-01	NA
LDL	4	NSD2	1926800	dELS	9.65e-02	Microglia	8.86e-01	NA
LDL	4	NELFA	2012310	dELS	7.69e-01	Enterocyte	2.53e-01	NA
LDL	4	C4orf48	2042982	dELS	1.18e-01	Microglia	9.25e-01	NA
LDL	4	NAT8L	2064208	dELS	1.22e-01	Beta	4.81e-01	NA
LDL	4	POLN	2157020	dELS	1.07e-01	Fetal_Islet	4.02e-02	NA
LDL	4	HAUS3	2160637	dELS	1.79e-02	Beta	7.42e-02	NA
LDL	4	MXD4	2254771	dELS	2.25e-01	Enterocyte	9.85e-01	NA
LDL	4	ZFYVE28	2344117	dELS	5.96e-01	Astrocyte	4.47e-01	NA
LDL	4	CFAP99	2440958	dELS	1.49e-01	Enterocyte	2.98e-02	NA
LDL	4	RNF4	2543770	dELS	3.96e-01	Astrocyte	1.77e-01	NA
LDL	4	FAM193A	2634610	dELS	2.08e-01	Enterocyte	1.24e-01	NA
LDL	4	TNIP2	2748995	dELS	2.94e-01	Enterocyte	1.92e-02	NA
LDL	4	SH3BP2	2817085	dELS	1.75e-02	Adipocyte	3.80e-01	NA
LDL	4	ADD1	2886967	dELS	3.36e-02	Fibro_Liver_Adrenal	9.09e-01	NA
LDL	4	MFSD10	2932698	dELS	1.00e-01	Astrocyte	4.15e-02	NA
LDL	4	NOP14	2950670	dELS	1.63e-03	Enterocyte	7.13e-01	NA
LDL	4	GRK4	3002166	dELS	8.59e-01	Enterocyte	5.30e-01	NA
LDL	4	HTT	3142691	dELS	3.26e-01	Alpha	2.79e-01	NA
LDL	4	MSANTD1	3258054	dELS	1.16e-01	Beta	5.10e-01	NA
LDL	4	RGS12	3366471	dELS	4.16e-01	Fetal_Islet	8.44e-01	NA
LDL	4	HGFAC	3445727	dELS	1.04e-02	Type_II_Skeletal_Myocyte	2.16e-01	NA
LDL	4	DOK7	3482390	dELS	2.02e-01	Microglia	2.39e-02	NA
LDL	4	LRPAP1	3518029	dELS	1.09e-01	Fetal_Islet	2.98e-01	NA
LDL	4	ADRA2C	3767437	dELS	1.71e-01	Type_II_Skeletal_Myocyte	7.36e-01	NA
LDL	4	OTOP1	4207828	dELS	1.15e-01	Delta_Gamma	2.01e-01	NA
LDL	4	TMEM128	4241883	dELS	1.52e-01	Fetal_Islet	2.12e-01	NA
LDL	4	LYAR	4278928	dELS	1.22e-01	Beta	1.94e-01	NA
LDL	4	ZBTB49	4306019	dELS	1.16e-01	Astrocyte	3.94e-01	NA
LDL	4	NSG1	4383599	dELS	8.64e-02	Plasma_B	4.95e-01	NA
LDL	4	STX18	4479044	dELS	4.91e-02	A_Cardiomyocyte	6.13e-01	NA
LDL	4	MSX1	4861801	dELS	7.72e-02	Fetal_Islet	2.85e-01	NA
LDL	4	CYTL1	5017022	dELS	1.60e-01	Microglia	2.42e-01	NA
LDL	4	STK32B	5276237	dELS	1.17e-01	Type_I_Skeletal_Myocyte	8.56e-01	NA
LDL	4	EVC2	5626160	dELS	4.15e-02	Hepatocyte	9.16e-01	NA
LDL	4	EVC	5762753	dELS	1.92e-01	V_Cardiomyocyte	8.13e-01	NA
LDL	4	CRMP1	5820585	dELS	2.35e-01	V_Cardiomyocyte	4.60e-02	NA
LDL	4	C4orf50	6048964	dELS	4.40e-01	V_Cardiomyocyte	9.53e-01	NA
LDL	4	JAKMIP1	6113395	dELS	4.14e-01	Type_II_Skeletal_Myocyte	7.25e-01	NA
LDL	4	WFS1	6286557	dELS	1.68e-01	Beta	8.85e-01	NA
LDL	4	PPP2R2C	6442089	dELS	1.06e-01	Delta_Gamma	9.02e-01	NA
LDL	4	MAN2B2	6599276	dELS	1.71e-02	Delta_Gamma	8.08e-01	NA
LDL	4	MRFAP1	6641418	dELS	3.66e-01	Microglia	9.34e-01	NA
LDL	4	S100P	6695524	dELS	2.43e-01	Hepatocyte	7.05e-01	NA
LDL	4	MRFAP1L1	6708783	dELS	4.67e-01	Hepatocyte	1.01e-01	NA
LDL	4	BLOC1S4	6716919	dELS	9.69e-02	Hepatocyte	2.49e-01	NA
LDL	4	KIAA0232	6832773	dELS	1.39e-01	Delta_Gamma	7.94e-01	NA
LDL	4	TBC1D14	6971180	dELS	1.03e-01	Microglia	9.94e-01	NA
LDL	4	CCDC96	7041925	dELS	1.60e-01	Cardiac_Fibroblast	5.89e-01	NA
LDL	4	TADA2B	7049926	dELS	1.77e-01	Cardiac_Fibroblast	8.96e-01	NA
LDL	4	GRPEL1	7063480	dELS	2.09e-01	Microglia	9.51e-01	NA
LDL	4	PSAPL1	7432608	dELS	4.26e-01	Delta_Gamma	3.39e-01	NA
LDL	4	SORCS2	7467687	dELS	6.63e-01	A_Cardiomyocyte	7.40e-01	NA
LDL	4	AFAP1	7849320	dELS	5.52e-01	Astrocyte	8.60e-01	NA
LDL	4	ABLIM2	8062071	dELS	2.25e-02	CD4	7.94e-01	NA
LDL	4	SH3TC1	8211938	dELS	1.47e-02	CD4	1.10e-01	NA
LDL	4	HTRA3	8288426	dELS	3.79e-02	Beta	7.37e-02	NA
LDL	4	ACOX3	8403503	dELS	4.03e-02	Astrocyte	6.52e-01	NA
LDL	4	TRMT44	8464836	dELS	3.84e-02	Astrocyte	1.06e-01	NA
LDL	4	GPR78	8589243	dELS	3.18e-01	Alpha	7.15e-02	NA
LDL	4	CPZ	8606210	dELS	1.86e-01	Astrocyte	8.33e-01	NA
LDL	4	HMX1	8858958	dELS	3.08e-01	Beta	9.44e-01	NA
LDL	4	FAM90A26	9173570	dELS	9.08e-04	CD4	9.91e-01	NA
LDL	4	USP17L10	9211453	dELS	5.42e-02	Fibro_Liver_Adrenal	6.98e-01	NA
LDL	4	USP17L11	9216201	dELS	6.66e-01	Fibro_Liver_Adrenal	6.85e-01	NA
LDL	4	USP17L12	9220948	dELS	2.41e-01	Microglia	5.80e-02	NA
LDL	4	USP17L13	9225692	dELS	7.27e-01	Fetal_Islet	8.98e-01	NA
LDL	4	USP17L15	9235216	dELS	9.08e-04	CD4	9.91e-01	NA
LDL	4	USP17L17	9244675	dELS	9.08e-04	CD4	9.91e-01	NA
LDL	4	USP17L18	9249426	dELS	7.27e-01	Fetal_Islet	8.98e-01	NA
LDL	4	USP17L19	9254174	dELS	7.26e-01	Fetal_Islet	7.55e-01	NA
LDL	4	USP17L20	9258920	dELS	7.27e-01	Fetal_Islet	8.98e-01	NA
LDL	4	USP17L21	9263668	dELS	8.43e-01	Fibro_Liver_Adrenal	6.41e-01	NA
LDL	4	USP17L22	9268415	dELS	7.27e-01	Fetal_Islet	8.98e-01	NA
LDL	4	USP17L23	9272639	dELS	3.11e-01	Delta_Gamma	4.06e-01	NA
LDL	4	USP17L24	9325961	dELS	5.03e-01	Delta_Gamma	6.77e-01	NA
LDL	4	USP17L25	9330707	dELS	2.36e-01	Delta_Gamma	8.10e-01	NA
LDL	4	USP17L26	9335454	dELS	5.03e-01	Delta_Gamma	6.77e-01	NA
LDL	4	USP17L5	9340199	dELS	1.08e-01	Delta_Gamma	2.58e-01	NA
LDL	4	USP17L27	9344944	dELS	5.22e-01	Delta_Gamma	6.30e-01	NA
LDL	4	USP17L28	9349689	dELS	9.47e-02	Fetal_Endothelial_Hepatic	9.46e-01	NA
LDL	4	USP17L29	9354434	dELS	7.36e-01	Delta_Gamma	5.67e-01	NA
LDL	4	USP17L30	9363925	dELS	6.42e-01	Delta_Gamma	6.33e-01	NA
LDL	4	DEFB131A	9447524	dELS	1.09e-01	Fibro_Liver_Adrenal	6.13e-01	NA
LDL	4	DRD5	9782822	dELS	8.14e-01	CD4	8.52e-01	NA
LDL	4	SLC2A9	9913045	dELS	8.91e-01	Fetal_Islet	8.74e-01	NA
LDL	4	WDR1	10095644	dELS	2.34e-01	Delta_Gamma	9.15e-01	NA
LDL	4	ZNF518B	10448653	dELS	3.78e-01	Microglia	7.50e-01	NA
LDL	4	CLNK	10585582	dELS	5.13e-01	Microglia	2.64e-01	NA
LDL	4	HS3ST1	11411357	dELS	2.87e-03	Fetal_Endothelial_Hepatic	9.63e-01	NA
LDL	4	RAB28	13422860	dELS	3.76e-03	Astrocyte	6.55e-01	NA
LDL	4	NKX3-2	13542669	dELS	3.98e-03	Astrocyte	8.85e-01	NA
LDL	4	BOD1L1	13598232	dELS	3.31e-01	Astrocyte	6.65e-01	NA
LDL	4	CPEB2	15036317	dELS	2.20e-02	Delta_Gamma	4.47e-01	NA
LDL	4	C1QTNF7	15392993	dELS	1.89e-01	Hepatocyte	8.85e-01	NA
LDL	4	CC2D2A	15535709	dELS	1.95e-01	Hepatocyte	5.22e-01	NA
LDL	4	FBXL5	15643030	dELS	9.49e-02	Hepatocyte	9.84e-01	NA
LDL	4	FAM200B	15686055	dELS	1.08e-01	V_Cardiomyocyte	9.97e-01	NA
LDL	4	BST1	15720689	dELS	1.56e-01	V_Cardiomyocyte	4.27e-01	NA
LDL	4	CD38	15815754	dELS	1.51e-02	Beta	8.34e-01	NA
LDL	4	FGFBP1	15937159	dELS	1.36e-02	Delta_Gamma	4.95e-01	NA
LDL	4	FGFBP2	15964777	dELS	2.97e-02	Type_I_Skeletal_Myocyte	4.72e-02	NA
LDL	4	PROM1	16023727	dELS	2.01e-02	Type_I_Skeletal_Myocyte	8.19e-02	NA
LDL	4	TAPT1	16193958	dELS	1.03e-02	Type_I_Skeletal_Myocyte	9.81e-02	NA
LDL	4	LDB2	16700110	dELS	1.94e-01	Delta_Gamma	5.83e-01	NA
LDL	4	QDPR	17486234	dELS	5.21e-02	Fibro_Liver_Adrenal	7.18e-01	NA
LDL	4	CLRN2	17521135	dELS	6.56e-02	Astrocyte	5.09e-01	NA
LDL	4	LAP3	17592582	dELS	1.34e-02	Alpha	9.16e-01	NA
LDL	4	MED28	17624373	dELS	5.31e-02	Microglia	7.18e-01	NA
LDL	4	FAM184B	17705464	dELS	1.21e-01	Fibro_Liver_Adrenal	1.48e-01	NA
LDL	4	DCAF16	17805707	dELS	1.30e-01	Plasma_B	7.42e-01	NA
LDL	4	NCAPG	17827922	dELS	1.25e-01	Plasma_B	5.16e-01	NA
LDL	4	LCORL	17931538	dELS	8.31e-02	Type_I_Skeletal_Myocyte	6.08e-02	NA
LDL	4	SLIT2	20436233	dELS	1.60e-01	Astrocyte	6.47e-01	NA
LDL	4	PACRGL	20724595	dELS	5.73e-02	CD4	8.91e-01	NA
LDL	4	KCNIP4	21338689	dELS	3.93e-01	Fibro_Liver_Adrenal	4.88e-01	NA
LDL	4	ADGRA3	22430569	dELS	7.33e-02	Fibro_Liver_Adrenal	7.01e-01	NA
LDL	4	PPARGC1A	23829565	dELS	6.68e-02	CD4	9.37e-01	NA
LDL	4	DHX15	24550998	dELS	5.96e-02	Alpha	8.81e-01	NA
LDL	4	SOD3	24795377	dELS	2.16e-01	Beta	9.18e-01	NA
LDL	4	CCDC149	24893161	dELS	3.62e-01	Fetal_Endothelial_Hepatic	2.58e-01	NA
LDL	4	LGI2	25014897	dELS	5.77e-01	Beta	8.76e-01	NA
LDL	4	SEPSECS	25140232	dELS	4.26e-01	Alpha	2.74e-01	NA
LDL	4	PI4K2B	25219934	dELS	4.51e-01	V_Cardiomyocyte	1.41e-04	NA
LDL	4	ZCCHC4	25341579	dELS	2.76e-01	Alpha	4.26e-03	NA
LDL	4	ANAPC4	25397881	dELS	4.06e-01	Alpha	1.71e-02	NA
LDL	4	SLC34A2	25663380	dELS	5.63e-01	Fetal_Islet	2.48e-02	NA
LDL	4	SEL1L3	25805597	dELS	2.51e-01	V_Cardiomyocyte	4.73e-01	NA
LDL	4	SMIM20	25895852	dELS	6.95e-01	Microglia	6.93e-01	NA
LDL	4	RBPJ	26299293	dELS	8.37e-01	Microglia	8.89e-01	NA
LDL	4	CCKAR	26485940	dELS	2.85e-03	Microglia	9.61e-01	NA
LDL	4	TBC1D19	26666330	dELS	3.92e-03	Microglia	8.25e-01	NA
LDL	4	STIM2	26941491	dELS	2.06e-01	Fetal_Islet	8.94e-01	NA
LDL	4	PCDH7	30933610	dELS	1.05e-01	Fetal_Hepatoblast	7.18e-01	NA
LDL	4	ARAP2	36096368	dELS	1.17e-01	A_Cardiomyocyte	7.60e-01	NA
LDL	4	DTHD1	36314564	dELS	7.17e-02	A_Cardiomyocyte	7.14e-01	NA
LDL	4	NWD2	37347103	dELS	6.16e-02	Fetal_Endothelial_Hepatic	2.10e-01	NA
LDL	4	C4orf19	37538710	dELS	1.76e-01	Plasma_B	4.28e-01	NA
LDL	4	RELL1	37638588	dELS	5.17e-01	Microglia	1.71e-01	NA
LDL	4	PGM2	37844799	dELS	6.86e-02	Beta	6.24e-01	NA
LDL	4	PTTG2	37960763	dELS	2.95e-01	Beta	7.13e-01	NA
LDL	4	TBC1D1	38015130	dELS	3.93e-01	Fetal_Hepatoblast	8.70e-01	NA
LDL	4	KLF3	38682857	dELS	2.05e-02	A_Cardiomyocyte	9.83e-01	NA
LDL	4	TLR10	38777614	dELS	7.99e-01	A_Cardiomyocyte	1.03e-01	NA
LDL	4	TLR1	38823747	dELS	7.90e-01	CD4	8.49e-01	NA
LDL	4	TLR6	38840266	dELS	7.79e-01	CD4	9.94e-01	NA
LDL	4	FAM114A1	38906708	dELS	4.72e-01	CD4	3.97e-01	NA
LDL	4	TMEM156	38999833	dELS	2.81e-01	Fetal_Islet	3.84e-01	NA
LDL	4	KLHL5	39085948	dELS	1.27e-01	Fetal_Endothelial_Hepatic	7.01e-01	NA
LDL	4	WDR19	39234157	dELS	1.66e-01	Fibro_Liver_Adrenal	8.81e-01	NA
LDL	4	RFC1	39326916	dELS	3.47e-01	Enterocyte	5.42e-01	NA
LDL	4	KLB	39429232	dELS	3.30e-01	V_Cardiomyocyte	6.46e-01	NA
LDL	4	RPL9	39455759	dELS	5.68e-01	Enterocyte	5.75e-01	NA
LDL	4	LIAS	39472057	dELS	3.41e-01	Hepatocyte	7.47e-01	NA
LDL	4	UGDH	39513533	dELS	3.40e-01	Astrocyte	4.60e-01	NA
LDL	4	SMIM14	39592619	dELS	1.42e-01	Astrocyte	6.64e-01	NA
LDL	4	UBE2K	39740451	dELS	3.55e-01	CD4	4.64e-01	NA
LDL	4	PDS5A	39900410	dELS	1.76e-01	Enterocyte	2.12e-01	NA
LDL	4	N4BP2	40107551	dELS	1.29e-01	CD4	1.80e-01	NA
LDL	4	RHOH	40219010	dELS	6.57e-02	CD4	4.85e-01	NA
LDL	4	CHRNA9	40345275	dELS	1.44e-01	A_Cardiomyocyte	2.15e-01	NA
LDL	4	RBM47	40527071	dELS	2.66e-01	Adipocyte	2.05e-01	NA
LDL	4	NSUN7	40780555	dELS	5.64e-02	Enterocyte	6.65e-01	NA
LDL	4	APBB2	41013371	dELS	5.45e-02	CD4	2.64e-01	NA
LDL	4	UCHL1	41262434	dELS	9.65e-02	Astrocyte	8.23e-01	NA
LDL	4	LIMCH1	41529826	dELS	1.74e-02	Fibro_Liver_Adrenal	1.61e-01	NA
LDL	4	PHOX2B	41746404	dELS	1.83e-01	Fibro_Liver_Adrenal	8.04e-01	NA
LDL	4	TMEM33	41947966	dELS	8.20e-02	Adipocyte	3.90e-01	NA
LDL	4	DCAF4L1	41984111	dELS	1.51e-01	Fibro_Liver_Adrenal	8.31e-01	NA
LDL	4	SLC30A9	42040482	dELS	2.29e-01	Adipocyte	1.03e-01	NA
LDL	4	BEND4	42131866	dELS	1.09e-01	Plasma_B	8.51e-01	NA
LDL	4	SHISA3	42399988	dELS	2.00e-01	Fetal_Endothelial_Hepatic	7.87e-01	NA
LDL	4	ATP8A1	42532739	dELS	1.40e-01	Type_II_Skeletal_Myocyte	8.87e-01	NA
LDL	4	GRXCR1	42961686	dELS	9.06e-02	CD4	8.31e-01	NA
LDL	4	KCTD8	44311356	dELS	3.24e-01	CD4	6.10e-01	NA
LDL	4	YIPF7	44650311	dELS	8.34e-02	Cardiac_Fibroblast	2.18e-01	NA
LDL	4	GUF1	44689674	dELS	1.98e-01	Fetal_Hepatoblast	5.05e-01	NA
LDL	4	GNPDA2	44704394	dELS	1.87e-01	Cardiac_Fibroblast	8.80e-01	NA
LDL	4	GABRG1	46079912	dELS	1.25e-01	A_Cardiomyocyte	6.79e-01	NA
LDL	4	GABRA2	46359389	dELS	1.49e-01	A_Cardiomyocyte	6.40e-01	NA
LDL	4	COX7B2	46822036	dELS	2.97e-02	Type_II_Skeletal_Myocyte	5.12e-01	NA
LDL	4	GABRA4	46956241	dELS	3.00e-02	Type_II_Skeletal_Myocyte	5.69e-01	NA
LDL	4	GABRB1	47210085	dELS	2.36e-01	Type_I_Skeletal_Myocyte	9.97e-01	NA
LDL	4	COMMD8	47457245	dELS	2.49e-01	Alpha	7.04e-01	NA
LDL	4	ATP10D	47539381	dELS	1.58e-01	Type_II_Skeletal_Myocyte	5.62e-01	NA
LDL	4	CORIN	47716053	dELS	7.01e-02	Type_II_Skeletal_Myocyte	2.31e-01	NA
LDL	4	NFXL1	47880950	dELS	2.89e-02	Type_II_Skeletal_Myocyte	2.23e-01	NA
LDL	4	CNGA1	47976329	dELS	5.32e-02	Alpha	4.32e-01	NA
LDL	4	NIPAL1	47977158	dELS	6.66e-02	Type_II_Skeletal_Myocyte	1.70e-01	NA
LDL	4	TXK	48100322	dELS	3.64e-02	Type_II_Skeletal_Myocyte	2.50e-01	NA
LDL	4	TEC	48202811	dELS	2.12e-01	Fibro_Liver_Adrenal	1.65e-01	NA
LDL	4	SLAIN2	48383865	dELS	2.79e-01	Astrocyte	8.00e-01	NA
LDL	4	SLC10A4	48486435	dELS	8.30e-02	Fetal_Endothelial_Hepatic	8.35e-01	NA
LDL	4	ZAR1	48492321	dELS	2.67e-01	Alpha	4.05e-01	NA
LDL	4	FRYL	48638840	dELS	1.13e-01	Type_I_Skeletal_Myocyte	2.03e-01	NA
LDL	4	OCIAD1	48833515	dELS	7.99e-02	Type_I_Skeletal_Myocyte	4.12e-01	NA
LDL	4	OCIAD2	48895978	dELS	6.97e-02	Adipocyte	2.01e-01	NA
LDL	4	CWH43	49024178	dELS	1.25e-01	Microglia	9.23e-01	NA
LDL	4	DCUN1D4	51879919	dELS	6.96e-02	Astrocyte	5.27e-01	NA
LDL	4	LRRC66	52005661	dELS	1.28e-01	Microglia	5.46e-01	NA
LDL	4	SGCB	52029503	dELS	7.38e-02	Fetal_Islet	6.78e-01	NA
LDL	4	SPATA18	52074302	dELS	8.47e-02	Beta	7.62e-01	NA
LDL	4	USP46	52625131	dELS	7.81e-02	Alpha	7.90e-01	NA
LDL	4	ERVMER34-1	52737102	dELS	3.79e-02	Enterocyte	8.32e-01	NA
LDL	4	RASL11B	52864576	dELS	3.82e-02	Alpha	5.50e-01	NA
LDL	4	SCFD2	53119524	dELS	1.92e-02	Beta	7.66e-01	NA
LDL	4	FIP1L1	53419252	dELS	7.27e-02	Microglia	4.01e-01	NA
LDL	4	LNX1	53580353	dELS	5.06e-02	Astrocyte	6.38e-01	NA
LDL	4	CHIC2	54037197	dELS	3.84e-02	Alpha	9.87e-01	NA
LDL	4	GSX2	54101011	dELS	6.41e-02	Alpha	8.82e-01	NA
LDL	4	PDGFRA	54263763	dELS	1.96e-01	Beta	7.15e-01	NA
LDL	4	KIT	54699317	dELS	1.01e-01	Adipocyte	7.94e-01	NA
LDL	4	KDR	55102038	dELS	1.70e-01	Fetal_Islet	4.34e-01	NA
LDL	4	SRD5A3	55359671	dELS	6.12e-01	Fibro_Liver_Adrenal	9.23e-01	NA
LDL	4	TMEM165	55424677	dELS	5.90e-01	Fetal_Endothelial_Hepatic	8.63e-01	NA
LDL	4	CLOCK	55487406	dELS	2.78e-01	Microglia	6.98e-01	NA
LDL	4	PDCL2	55574382	dELS	1.52e-01	V_Cardiomyocyte	7.64e-01	NA
LDL	4	NMU	55615964	dELS	1.17e-01	Microglia	6.66e-01	NA
LDL	4	EXOC1L	55828640	dELS	9.17e-02	Microglia	5.51e-02	NA
LDL	4	EXOC1	55879367	dELS	1.39e-01	V_Cardiomyocyte	5.71e-01	NA
LDL	4	CEP135	55991116	dELS	1.48e-01	V_Cardiomyocyte	7.66e-01	NA
LDL	4	CRACD	56188849	dELS	1.67e-01	Cardiac_Fibroblast	9.43e-01	NA
LDL	4	AASDH	56362898	dELS	1.55e-01	Beta	7.23e-01	NA
LDL	4	PPAT	56414489	dELS	5.94e-01	Hepatocyte	7.69e-01	NA
LDL	4	PAICS	56450160	dELS	5.71e-01	V_Cardiomyocyte	5.54e-01	NA
LDL	4	SRP72	56485649	dELS	5.32e-01	V_Cardiomyocyte	8.85e-01	NA
LDL	4	ARL9	56515084	dELS	3.14e-01	Beta	5.66e-01	NA
LDL	4	THEGL	56567057	dELS	7.52e-01	Fetal_Hepatoblast	7.50e-01	NA
LDL	4	HOPX	56664944	dELS	7.25e-01	Fibro_Liver_Adrenal	8.43e-01	NA
LDL	4	SPINK2	56815801	dELS	2.55e-02	Delta_Gamma	6.41e-01	NA
LDL	4	REST	56937342	dELS	2.19e-01	Astrocyte	9.97e-01	NA
LDL	4	NOA1	56970478	dELS	1.51e-01	Enterocyte	2.23e-01	NA
LDL	4	POLR2B	57004440	dELS	2.68e-01	Type_I_Skeletal_Myocyte	2.01e-01	NA
LDL	4	IGFBP7	57070579	dELS	7.88e-02	Type_I_Skeletal_Myocyte	1.89e-01	NA
LDL	4	ADGRL3	61639797	dELS	9.15e-02	Adipocyte	7.85e-01	NA
LDL	4	TECRL	64342363	dELS	1.05e-01	Plasma_B	4.22e-03	NA
LDL	4	EPHA5	65495029	dELS	4.65e-02	Astrocyte	9.87e-01	NA
LDL	4	CENPC	67507133	dELS	1.76e-01	Microglia	8.46e-01	NA
LDL	4	STAP1	67583032	dELS	4.57e-01	Fetal_Islet	8.32e-01	NA
LDL	4	UBA6	67656904	dELS	2.28e-01	Adipocyte	5.88e-02	NA
LDL	4	GNRHR	67745753	dELS	6.62e-02	Astrocyte	4.66e-01	NA
LDL	4	TMPRSS11D	67852439	dELS	8.46e-02	Microglia	9.32e-01	NA
LDL	4	TMPRSS11A	67936768	dELS	2.88e-01	Adipocyte	6.65e-01	NA
LDL	4	TMPRSS11F	68091534	dELS	1.52e-01	Adipocyte	6.59e-01	NA
LDL	4	TMPRSS11B	68236174	dELS	4.88e-01	Fibro_Liver_Adrenal	9.45e-01	NA
LDL	4	YTHDC1	68330239	dELS	1.16e-01	Adipocyte	3.14e-01	NA
LDL	4	TMPRSS11E	68472534	dELS	2.15e-01	Microglia	9.72e-01	NA
LDL	4	UGT2B17	68552856	dELS	2.25e-01	Fetal_Endothelial_Hepatic	2.75e-02	NA
LDL	4	UGT2B15	68658625	dELS	2.22e-01	Fetal_Endothelial_Hepatic	1.43e-03	NA
LDL	4	UGT2B10	68824009	dELS	1.30e-01	V_Cardiomyocyte	7.51e-01	NA
LDL	4	UGT2A3	68940134	dELS	1.67e-01	Adipocyte	9.71e-01	NA
LDL	4	UGT2B7	69082175	dELS	1.49e-01	V_Cardiomyocyte	1.28e-01	NA
LDL	4	UGT2B11	69207350	dELS	1.02e-01	V_Cardiomyocyte	1.46e-01	NA
LDL	4	UGT2B28	69287763	dELS	5.75e-02	Fibro_Liver_Adrenal	2.76e-01	NA
LDL	4	UGT2B4	69503090	dELS	5.76e-02	Adipocyte	1.11e-01	NA
LDL	4	UGT2A2	69614030	dELS	4.90e-02	Fetal_Endothelial_Hepatic	5.35e-01	NA
LDL	4	UGT2A1	69620833	dELS	4.13e-02	Adipocyte	1.56e-01	NA
LDL	4	SULT1B1	69754564	dELS	2.70e-02	Type_II_Skeletal_Myocyte	1.02e-01	NA
LDL	4	SULT1E1	69850679	dELS	6.69e-02	Fetal_Endothelial_Hepatic	3.87e-01	NA
LDL	4	CSN1S1	69938821	dELS	6.16e-02	Type_II_Skeletal_Myocyte	9.30e-01	NA
LDL	4	CSN2	69958132	dELS	5.09e-02	CD4	6.72e-01	NA
LDL	4	STATH	69999268	dELS	9.91e-02	CD4	2.89e-01	NA
LDL	4	HTN3	70032497	dELS	2.01e-02	CD4	2.99e-01	NA
LDL	4	HTN1	70054643	dELS	1.92e-01	Type_I_Skeletal_Myocyte	8.99e-02	NA
LDL	4	PRR27	70155208	dELS	9.15e-02	Astrocyte	3.16e-02	NA
LDL	4	ODAM	70200536	dELS	9.15e-02	Astrocyte	3.16e-02	NA
LDL	4	FDCSP	70230688	dELS	1.34e-02	CD4	8.49e-01	NA
LDL	4	CSN3	70247008	dELS	5.57e-02	Adipocyte	4.38e-02	NA
LDL	4	CABS1	70336049	dELS	1.03e-01	Enterocyte	8.92e-02	NA
LDL	4	SMR3A	70363959	dELS	9.00e-02	Enterocyte	1.12e-01	NA
LDL	4	SMR3B	70380169	dELS	8.03e-02	Enterocyte	9.91e-02	NA
LDL	4	OPRPN	70404063	dELS	1.42e-01	Enterocyte	4.08e-01	NA
LDL	4	MUC7	70456745	dELS	6.14e-02	Beta	5.65e-01	NA
LDL	4	AMTN	70525656	dELS	1.71e-01	Plasma_B	7.46e-01	NA
LDL	4	AMBN	70599772	dELS	1.24e-02	A_Cardiomyocyte	8.27e-01	NA
LDL	4	ENAM	70637784	dELS	4.05e-01	Delta_Gamma	9.35e-01	NA
LDL	4	JCHAIN	70668679	dELS	6.52e-01	Type_I_Skeletal_Myocyte	8.69e-01	NA
LDL	4	UTP3	70689542	dELS	3.05e-01	Fetal_Endothelial_Hepatic	7.68e-01	NA
LDL	4	RUFY3	70756412	dELS	8.48e-02	CD4	7.29e-01	NA
LDL	4	GRSF1	70827840	dELS	7.58e-01	A_Cardiomyocyte	9.90e-01	NA
LDL	4	MOB1B	70962388	dELS	8.10e-01	Fetal_Endothelial_Hepatic	8.94e-01	NA
LDL	4	DCK	71011726	dELS	7.71e-01	Fetal_Endothelial_Hepatic	8.39e-01	NA
LDL	4	SLC4A4	71317377	dELS	5.94e-01	Microglia	7.65e-01	NA
LDL	4	GC	71772869	dELS	2.80e-01	A_Cardiomyocyte	5.16e-01	NA
LDL	4	NPFFR2	72089936	dELS	1.64e-02	Cardiac_Fibroblast	6.56e-01	NA
LDL	4	ADAMTS3	72425095	dELS	3.49e-02	Type_I_Skeletal_Myocyte	9.54e-01	NA
LDL	4	COX18	73061059	dELS	5.01e-02	Fetal_Islet	4.82e-01	NA
LDL	4	ANKRD17	73166087	dELS	1.74e-01	Fibro_Liver_Adrenal	9.97e-01	NA
LDL	4	ALB	73409298	dELS	1.38e-02	Type_I_Skeletal_Myocyte	7.72e-01	NA
LDL	4	AFP	73443656	dELS	6.24e-02	Fibro_Liver_Adrenal	1.84e-01	NA
LDL	4	AFM	73492873	dELS	3.97e-02	Microglia	2.80e-02	NA
LDL	4	RASSF6	73596091	dELS	5.18e-02	Adipocyte	2.54e-01	NA
LDL	4	CXCL8	73742129	dELS	5.20e-02	CD4	9.18e-01	NA
LDL	4	CXCL6	73842852	dELS	6.39e-03	Alpha	1.27e-01	NA
LDL	4	PF4V1	73853890	dELS	4.48e-02	Alpha	7.94e-01	NA
LDL	4	CXCL1	73870351	dELS	5.41e-02	Fetal_Islet	9.30e-01	NA
LDL	4	PF4	73981419	dELS	4.99e-02	Alpha	4.26e-02	NA
LDL	4	PPBP	73987315	dELS	2.05e-01	Hepatocyte	2.48e-01	NA
LDL	4	CXCL5	73997160	dELS	4.43e-02	V_Cardiomyocyte	1.41e-01	NA
LDL	4	CXCL3	74037698	dELS	8.15e-02	Fetal_Islet	8.10e-01	NA
LDL	4	CXCL2	74098118	dELS	3.11e-02	Fetal_Islet	8.42e-01	NA
LDL	4	MTHFD2L	74208637	dELS	8.12e-03	Adipocyte	6.70e-01	NA
LDL	4	EPGN	74312630	dELS	2.69e-01	CD4	7.56e-01	NA
LDL	4	EREG	74376947	dELS	1.62e-02	Type_I_Skeletal_Myocyte	1.63e-01	NA
LDL	4	AREG	74450071	dELS	3.25e-02	CD4	7.59e-01	NA
LDL	4	BTC	74769641	dELS	7.30e-02	CD4	9.31e-01	NA
LDL	4	PARM1	74991605	dELS	2.49e-01	Type_I_Skeletal_Myocyte	8.57e-01	NA
LDL	4	RCHY1	75496901	dELS	5.33e-02	Astrocyte	6.32e-01	NA
LDL	4	THAP6	75532210	dELS	6.30e-03	Astrocyte	5.96e-01	NA
LDL	4	ODAPH	75560960	dELS	9.00e-03	Astrocyte	8.32e-01	NA
LDL	4	CDKL2	75603606	dELS	5.56e-03	Astrocyte	6.44e-01	NA
LDL	4	G3BP2	75683219	dELS	3.68e-03	Astrocyte	8.07e-01	NA
LDL	4	USO1	75769432	dELS	3.75e-01	Fetal_Islet	8.47e-01	NA
LDL	4	PPEF2	75881218	dELS	5.51e-01	Fetal_Islet	8.02e-01	NA
LDL	4	NAAA	75927337	dELS	1.73e-01	Fetal_Islet	6.44e-01	NA
LDL	4	SDAD1	75965956	dELS	1.31e-01	Fetal_Islet	8.96e-01	NA
LDL	4	CXCL9	76004392	dELS	4.29e-01	Delta_Gamma	6.87e-01	NA
LDL	4	CXCL10	76022308	dELS	2.82e-01	Fetal_Islet	7.60e-01	NA
LDL	4	CXCL11	76037549	dELS	9.83e-02	Fetal_Islet	6.79e-01	NA
LDL	4	ART3	76061993	dELS	1.34e-01	Fetal_Islet	7.86e-01	NA
LDL	4	NUP54	76131552	dELS	1.44e-01	Alpha	8.96e-01	NA
LDL	4	SCARB2	76196637	dELS	1.84e-01	Fetal_Islet	9.67e-01	NA
LDL	4	FAM47E	76248912	dELS	1.63e-02	Astrocyte	8.90e-01	NA
LDL	4	FAM47E-STBD1	76281425	dELS	1.77e-02	Astrocyte	8.26e-01	NA
LDL	4	STBD1	76308813	dELS	9.59e-03	Astrocyte	9.65e-01	NA
LDL	4	CCDC158	76367433	dELS	5.41e-02	Fibro_Liver_Adrenal	9.32e-01	NA
LDL	4	SHROOM3	76609241	dELS	2.54e-02	Type_II_Skeletal_Myocyte	8.66e-01	NA
LDL	4	SOWAHB	76896148	dELS	4.13e-02	Fetal_Hepatoblast	8.57e-01	NA
LDL	4	SEPTIN11	76995068	dELS	8.74e-02	Hepatocyte	1.10e-01	NA
LDL	4	CCNI	77061732	dELS	5.07e-02	Plasma_B	7.47e-01	NA
LDL	4	CCNG2	77295298	dELS	4.24e-02	Enterocyte	5.30e-01	NA
LDL	4	CXCL13	77561794	dELS	6.05e-01	Fetal_Endothelial_Hepatic	6.53e-03	NA
LDL	4	CNOT6L	77766501	dELS	4.03e-01	Plasma_B	7.98e-01	NA
LDL	4	MRPL1	77907808	dELS	1.89e-01	Beta	9.14e-01	NA
LDL	4	FRAS1	78300796	dELS	5.67e-02	Type_II_Skeletal_Myocyte	7.80e-01	NA
LDL	4	ANXA3	78581099	dELS	5.44e-02	Type_I_Skeletal_Myocyte	6.61e-01	NA
LDL	4	BMP2K	78846357	dELS	8.35e-02	Type_I_Skeletal_Myocyte	7.18e-01	NA
LDL	4	PAQR3	78913283	dELS	2.62e-01	Microglia	7.49e-02	NA
LDL	4	NAA11	79275878	dELS	9.62e-02	Fetal_Islet	4.47e-02	NA
LDL	4	GK2	79407295	dELS	8.78e-02	CD4	3.26e-01	NA
LDL	4	ANTXR2	80013300	dELS	4.83e-01	Fetal_Endothelial_Hepatic	5.48e-03	NA
LDL	4	PRDM8	80194104	dELS	1.32e-01	Type_II_Skeletal_Myocyte	3.73e-02	NA
LDL	4	FGF5	80301640	dELS	6.69e-04	Fetal_Endothelial_Hepatic	2.70e-02	NA
LDL	4	CFAP299	80649740	dELS	1.82e-01	CD4	4.35e-02	NA
LDL	4	BMP3	81044168	dELS	2.16e-02	Astrocyte	7.34e-02	NA
LDL	4	PRKG2	81151244	dELS	3.16e-02	Fibro_Liver_Adrenal	8.61e-01	NA
LDL	4	RASGEF1B	81735319	dELS	4.02e-02	Fibro_Liver_Adrenal	5.22e-01	NA
LDL	4	HNRNPD	82363501	dELS	1.37e-01	Fetal_Hepatoblast	2.42e-01	NA
LDL	4	HNRNPDL	82426486	dELS	4.59e-01	Fibro_Liver_Adrenal	2.44e-02	NA
LDL	4	ENOPH1	82445884	dELS	4.70e-01	Fetal_Islet	2.96e-02	NA
LDL	4	TMEM150C	82522764	dELS	3.30e-01	Type_I_Skeletal_Myocyte	9.61e-01	NA
LDL	4	SCD5	82714168	dELS	3.10e-01	Type_I_Skeletal_Myocyte	5.01e-01	NA
LDL	4	SEC31A	82859838	dELS	1.45e-01	Delta_Gamma	4.16e-01	NA
LDL	4	THAP9	82910327	dELS	3.22e-01	Delta_Gamma	3.65e-01	NA
LDL	4	LIN54	82961450	dELS	1.72e-02	A_Cardiomyocyte	8.38e-01	NA
LDL	4	COPS4	83055133	dELS	1.05e-01	Astrocyte	3.05e-01	NA
LDL	4	PLAC8	83113562	dELS	1.07e-01	CD4	5.01e-02	NA
LDL	4	COQ2	83273225	dELS	5.76e-02	Hepatocyte	2.05e-01	NA
LDL	4	HPSE	83313807	dELS	8.97e-02	Hepatocyte	1.55e-01	NA
LDL	4	HELQ	83431599	dELS	1.15e-01	Enterocyte	2.52e-02	NA
LDL	4	MRPS18C	83462834	dELS	2.52e-01	Fetal_Islet	9.11e-01	NA
LDL	4	ABRAXAS1	83491433	dELS	4.66e-01	Astrocyte	8.19e-01	NA
LDL	4	GPAT3	83570895	dELS	2.36e-01	Astrocyte	8.86e-01	NA
LDL	4	NKX6-1	84495219	dELS	9.32e-02	Plasma_B	6.85e-01	NA
LDL	4	CDS1	84617231	dELS	2.74e-02	Adipocyte	5.08e-01	NA
LDL	4	WDFY3	84818144	dELS	7.88e-02	CD4	4.36e-01	NA
LDL	4	ARHGAP24	85738909	dELS	3.42e-02	V_Cardiomyocyte	8.85e-01	NA
LDL	4	MAPK10	86292316	dELS	6.48e-02	A_Cardiomyocyte	8.42e-01	NA
LDL	4	PTPN13	86704743	dELS	2.42e-01	Fibro_Liver_Adrenal	6.87e-01	NA
LDL	4	SLC10A6	86836426	dELS	5.26e-02	Plasma_B	7.43e-01	NA
LDL	4	C4orf36	86884314	dELS	5.46e-02	Astrocyte	5.17e-01	NA
LDL	4	AFF1	87038028	dELS	3.31e-02	Fetal_Hepatoblast	7.83e-01	NA
LDL	4	KLHL8	87200209	dELS	8.49e-02	Microglia	7.08e-01	NA
LDL	4	HSD17B13	87313338	dELS	1.99e-01	Type_I_Skeletal_Myocyte	7.61e-01	NA
LDL	4	HSD17B11	87363852	dELS	1.92e-01	Fetal_Endothelial_Hepatic	9.02e-01	NA
LDL	4	NUDT9	87441014	dELS	1.51e-01	Fetal_Endothelial_Hepatic	9.07e-01	NA
LDL	4	SPARCL1	87502198	dELS	1.31e-01	Fetal_Islet	9.42e-01	NA
LDL	4	DSPP	87612701	dELS	8.65e-02	Fetal_Islet	9.12e-01	NA
LDL	4	DMP1	87657321	dELS	7.30e-02	Microglia	8.50e-01	NA
LDL	4	IBSP	87805995	dELS	1.64e-01	Microglia	2.91e-01	NA
LDL	4	MEPE	87834114	dELS	1.75e-02	Enterocyte	9.34e-01	NA
LDL	4	SPP1	87979538	dELS	2.55e-02	Enterocyte	8.14e-01	NA
LDL	4	PKD2	88042706	dELS	2.42e-02	A_Cardiomyocyte	8.20e-01	NA
LDL	4	ABCG2	88160889	dELS	5.23e-02	Hepatocyte	5.42e-01	NA
LDL	4	PPM1K	88271195	dELS	6.90e-02	Astrocyte	8.65e-01	NA
LDL	4	HERC6	88410918	dELS	1.75e-01	Alpha	7.42e-01	NA
LDL	4	HERC5	88481641	dELS	1.39e-01	Alpha	6.15e-01	NA
LDL	4	PYURF	88522387	dELS	1.24e-01	Adipocyte	8.93e-01	NA
LDL	4	PIGY	88522387	dELS	8.36e-02	Fibro_Liver_Adrenal	8.63e-01	NA
LDL	4	HERC3	88650488	dELS	8.86e-02	Alpha	2.00e-01	NA
LDL	4	NAP1L5	88696871	dELS	5.76e-02	Fetal_Islet	9.83e-01	NA
LDL	4	FAM13A	88918677	dELS	1.46e-01	Delta_Gamma	7.13e-01	NA
LDL	4	TIGD2	89113217	dELS	2.79e-01	Delta_Gamma	8.08e-01	NA
LDL	4	GPRIN3	89272092	dELS	2.27e-01	Fetal_Hepatoblast	3.72e-01	NA
LDL	4	SNCA	89769330	dELS	5.83e-02	Astrocyte	2.96e-01	NA
LDL	4	MMRN1	89917081	dELS	5.91e-02	Hepatocyte	2.89e-01	NA
LDL	4	CCSER1	90864724	dELS	3.57e-01	Hepatocyte	9.72e-01	NA
LDL	4	GRID2	93057062	dELS	5.99e-02	Cardiac_Fibroblast	2.57e-01	NA
LDL	4	ATOH1	93829859	dELS	2.32e-02	Adipocyte	8.57e-01	NA
LDL	4	SMARCAD1	94249452	dELS	2.52e-02	CD4	5.48e-01	NA
LDL	4	HPGDS	94320706	dELS	1.45e-01	CD4	4.63e-01	NA
LDL	4	PDLIM5	94560042	dELS	2.24e-01	CD4	5.93e-01	NA
LDL	4	BMPR1B	94958202	dELS	9.46e-02	Delta_Gamma	1.37e-01	NA
LDL	4	UNC5C	95355855	dELS	7.97e-02	Fetal_Hepatoblast	6.95e-01	NA
LDL	4	PDHA2	95840779	dELS	5.40e-01	Fetal_Hepatoblast	9.28e-01	NA
LDL	4	STPG2	97663785	dELS	3.11e-02	Fetal_Islet	8.87e-01	NA
LDL	4	RAP1GDS1	98352621	dELS	7.27e-01	Fetal_Hepatoblast	9.50e-01	NA
LDL	4	TSPAN5	98564489	dELS	3.77e-01	Fibro_Liver_Adrenal	4.01e-01	NA
LDL	4	EIF4E	98901161	dELS	7.67e-01	Astrocyte	5.41e-01	NA
LDL	4	METAP1	99029234	dELS	7.38e-01	Fetal_Endothelial_Hepatic	7.34e-01	NA
LDL	4	ADH5	99079890	dELS	8.87e-01	Microglia	2.52e-01	NA
LDL	4	ADH4	99140725	dELS	5.55e-01	CD4	3.87e-04	NA
LDL	4	ADH6	99211088	dELS	5.37e-01	CD4	4.02e-04	NA
LDL	4	ADH1A	99283686	dELS	4.51e-01	Fetal_Endothelial_Hepatic	5.27e-01	NA
LDL	4	ADH1B	99328866	dELS	7.25e-01	Enterocyte	5.16e-01	NA
LDL	4	ADH1C	99344622	dELS	3.10e-01	Fetal_Endothelial_Hepatic	3.77e-01	NA
LDL	4	ADH7	99423999	dELS	6.93e-01	Fetal_Endothelial_Hepatic	2.01e-01	NA
LDL	4	C4orf17	99526658	dELS	2.09e-02	Hepatocyte	6.16e-01	NA
LDL	4	TRMT10A	99555374	dELS	3.44e-01	Alpha	2.46e-01	NA
LDL	4	MTTP	99593880	dELS	2.86e-01	CD4	3.39e-02	NA
LDL	4	C4orf54	99645589	dELS	7.59e-01	Alpha	7.96e-01	NA
LDL	4	DAPP1	99843509	dELS	2.68e-01	Cardiac_Fibroblast	7.85e-01	NA
LDL	4	LAMTOR3	99886382	dELS	3.17e-01	Fibro_Liver_Adrenal	1.33e-01	NA
LDL	4	DNAJB14	99921433	dELS	2.05e-01	Alpha	3.75e-01	NA
LDL	4	H2AZ1	99949221	dELS	5.14e-01	Microglia	1.34e-01	NA
LDL	4	DDIT4L	100188326	dELS	2.24e-01	Fibro_Liver_Adrenal	2.43e-01	NA
LDL	4	EMCN	100637734	dELS	1.43e-01	Fibro_Liver_Adrenal	9.08e-01	NA
LDL	4	PPP3CA	101185844	dELS	3.00e-01	Fibro_Liver_Adrenal	1.49e-01	NA
LDL	4	BANK1	101743049	dELS	1.69e-01	Microglia	2.08e-01	NA
LDL	4	SLC39A8	102341150	dELS	3.40e-01	Enterocyte	1.64e-01	NA
LDL	4	NFKB1	102559317	dELS	1.04e-01	Microglia	6.24e-01	NA
LDL	4	MANBA	102695882	dELS	5.88e-02	Microglia	2.87e-01	NA
LDL	4	UBE2D3	102831640	dELS	5.72e-02	Enterocyte	4.74e-01	NA
LDL	4	CISD2	102880891	dELS	4.03e-02	Fetal_Islet	1.98e-01	NA
LDL	4	SLC9B1	102952384	dELS	3.09e-01	Microglia	4.73e-01	NA
LDL	4	SLC9B2	103052849	dELS	2.62e-01	Plasma_B	1.64e-01	NA
LDL	4	BDH2	103088731	dELS	3.98e-01	Fetal_Endothelial_Hepatic	1.32e-01	NA
LDL	4	CENPE	103151897	dELS	1.03e-01	Cardiac_Fibroblast	1.71e-01	NA
LDL	4	TACR3	103653008	dELS	7.90e-02	Delta_Gamma	6.16e-01	NA
LDL	4	CXXC4	104481605	dELS	1.65e-01	Fibro_Liver_Adrenal	2.62e-01	NA
LDL	4	TET2	105212846	dELS	8.01e-03	A_Cardiomyocyte	1.04e-01	NA
LDL	4	PPA2	105421572	dELS	1.11e-01	Fibro_Liver_Adrenal	7.84e-01	NA
LDL	4	ARHGEF38	105630357	dELS	1.93e-01	Fibro_Liver_Adrenal	6.35e-01	NA
LDL	4	GSTCD	105778252	dELS	5.17e-02	CD4	1.49e-01	NA
LDL	4	INTS12	105789307	dELS	8.23e-02	CD4	1.32e-01	NA
LDL	4	NPNT	105949401	dELS	1.19e-01	CD4	8.05e-02	NA
LDL	4	TBCK	106179141	dELS	1.15e-01	Fetal_Islet	6.48e-02	NA
LDL	4	AIMP1	106332500	dELS	7.14e-02	Plasma_B	1.76e-01	NA
LDL	4	GIMD1	106363085	dELS	4.34e-02	Plasma_B	4.24e-02	NA
LDL	4	DKK2	107102804	dELS	1.23e-01	Microglia	2.18e-01	NA
LDL	4	PAPSS1	107655255	dELS	3.99e-02	Astrocyte	8.24e-01	NA
LDL	4	SGMS2	107869805	dELS	1.24e-01	Fibro_Liver_Adrenal	1.62e-01	NA
LDL	4	CYP2U1	107942505	dELS	6.25e-02	Alpha	3.63e-01	NA
LDL	4	HADH	108012444	dELS	7.66e-02	Fibro_Liver_Adrenal	2.11e-01	NA
LDL	4	LEF1	108108251	dELS	6.65e-02	Beta	6.93e-03	NA
LDL	4	RPL34	108625489	dELS	1.31e-01	Beta	7.57e-01	NA
LDL	4	OSTC	108659203	dELS	3.00e-02	Beta	6.35e-01	NA
LDL	4	ETNPPL	108752551	dELS	2.04e-02	Fibro_Liver_Adrenal	9.97e-01	NA
LDL	4	COL25A1	109055739	dELS	1.87e-01	Fibro_Liver_Adrenal	7.33e-01	NA
LDL	4	SEC24B	109487334	dELS	4.48e-01	Plasma_B	8.47e-02	NA
LDL	4	MCUB	109624464	dELS	5.46e-02	Microglia	3.35e-02	NA
LDL	4	CASP6	109696103	dELS	1.30e-01	Hepatocyte	9.28e-01	NA
LDL	4	PLA2G12A	109720030	dELS	1.29e-01	Alpha	6.54e-01	NA
LDL	4	CFI	109771437	dELS	2.83e-01	Type_I_Skeletal_Myocyte	2.70e-02	NA
LDL	4	GAR1	109820125	dELS	6.62e-01	Fibro_Liver_Adrenal	8.87e-01	NA
LDL	4	RRH	109838548	dELS	2.29e-01	Alpha	3.77e-01	NA
LDL	4	LRIT3	109860211	dELS	1.91e-01	Alpha	5.14e-01	NA
LDL	4	EGF	109963325	dELS	1.56e-01	Adipocyte	3.70e-01	NA
LDL	4	ELOVL6	110122523	dELS	2.32e-02	Astrocyte	8.85e-01	NA
LDL	4	ENPEP	110465509	dELS	6.33e-02	Fetal_Endothelial_Hepatic	9.58e-01	NA
LDL	4	PITX2	110629773	dELS	3.66e-02	Fetal_Endothelial_Hepatic	2.94e-01	NA
LDL	4	FAM241A	112170355	dELS	1.77e-01	Fetal_Hepatoblast	3.39e-01	NA
LDL	4	AP1AR	112252425	dELS	8.04e-02	Type_I_Skeletal_Myocyte	8.24e-01	NA
LDL	4	TIFA	112280221	dELS	4.05e-02	CD4	8.35e-01	NA
LDL	4	ALPK1	112364065	dELS	7.85e-02	V_Cardiomyocyte	9.16e-01	NA
LDL	4	NEUROG2	112514848	dELS	6.87e-02	CD4	8.37e-01	NA
LDL	4	ZGRF1	112588164	dELS	5.83e-02	CD4	1.76e-01	NA
LDL	4	LARP7	112647350	dELS	1.32e-01	Fetal_Islet	6.27e-02	NA
LDL	4	ANK2	113101127	dELS	1.55e-01	Fetal_Endothelial_Hepatic	4.11e-02	NA
LDL	4	CAMK2D	113606480	dELS	5.77e-02	CD4	5.96e-01	NA
LDL	4	ARSJ	113940006	dELS	1.00e-01	Microglia	2.82e-01	NA
LDL	4	UGT8	114638498	dELS	4.26e-02	CD4	4.25e-01	NA
LDL	4	NDST4	114970820	dELS	1.36e-01	Fetal_Hepatoblast	9.66e-01	NA
LDL	4	MTRNR2L13	116299598	dELS	NA	A_Cardiomyocyte	NA	NA
LDL	4	TRAM1L1	117084565	dELS	5.59e-01	Fetal_Islet	7.43e-01	NA
LDL	4	NDST3	118146126	dELS	4.66e-01	Cardiac_Fibroblast	9.61e-01	NA
LDL	4	PRSS12	118316521	dELS	4.13e-01	CD4	9.82e-01	NA
LDL	4	METTL14	118700413	dELS	3.23e-01	Microglia	9.36e-01	NA
LDL	4	SEC24D	118780753	dELS	5.76e-01	Microglia	7.84e-01	NA
LDL	4	SYNPO2	118955968	dELS	2.92e-01	Microglia	6.92e-01	NA
LDL	4	MYOZ2	119161811	dELS	9.84e-02	Fetal_Islet	9.11e-01	NA
LDL	4	USP53	119254052	dELS	8.87e-03	Fibro_Liver_Adrenal	1.12e-01	NA
LDL	4	C4orf3	119300432	dELS	7.49e-02	Fibro_Liver_Adrenal	4.83e-03	NA
LDL	4	FABP2	119319694	dELS	8.12e-02	Fibro_Liver_Adrenal	5.29e-02	NA
LDL	4	PDE5A	119561601	dELS	4.84e-02	CD4	1.18e-01	NA
LDL	4	MAD2L1	120061241	dELS	1.57e-01	Enterocyte	4.21e-01	NA
LDL	4	PRDM5	120803895	dELS	1.29e-01	Type_I_Skeletal_Myocyte	8.27e-01	NA
LDL	4	NDNF	121054317	dELS	4.32e-01	Plasma_B	6.46e-01	NA
LDL	4	TNIP3	121179437	dELS	2.10e-01	Adipocyte	4.51e-01	NA
LDL	4	QRFPR	121354851	dELS	3.09e-02	Type_I_Skeletal_Myocyte	1.34e-01	NA
LDL	4	ANXA5	121682471	dELS	4.42e-02	Astrocyte	8.86e-01	NA
LDL	4	TMEM155	121762179	dELS	8.31e-03	Hepatocyte	8.38e-01	NA
LDL	4	EXOSC9	121809170	dELS	4.82e-04	Plasma_B	1.64e-01	NA
LDL	4	CCNA2	121820164	dELS	1.98e-02	Plasma_B	5.00e-01	NA
LDL	4	BBS7	121847408	dELS	1.04e-02	Plasma_B	2.91e-01	NA
LDL	4	TRPC3	121913271	dELS	4.36e-02	Cardiac_Fibroblast	7.10e-01	NA
LDL	4	KIAA1109	122257546	dELS	6.92e-02	Astrocyte	3.84e-01	NA
LDL	4	ADAD1	122404384	dELS	3.56e-01	Astrocyte	9.02e-01	NA
LDL	4	IL2	122454098	dELS	1.44e-01	Fibro_Liver_Adrenal	8.23e-01	NA
LDL	4	IL21	122615587	dELS	2.50e-02	Fetal_Hepatoblast	7.62e-01	NA
LDL	4	BBS12	122738822	dELS	1.24e-01	A_Cardiomyocyte	4.66e-01	NA
LDL	4	FGF2	122862472	dELS	2.10e-01	Microglia	6.66e-01	NA
LDL	4	NUDT6	122905833	dELS	9.84e-02	Alpha	4.32e-01	NA
LDL	4	SPATA5	123121252	dELS	7.49e-02	Plasma_B	2.82e-01	NA
LDL	4	SPRY1	123400278	dELS	5.55e-01	Enterocyte	2.67e-01	NA
LDL	4	ANKRD50	124688390	dELS	4.97e-02	Hepatocyte	8.04e-01	NA
LDL	4	FAT4	125403925	dELS	1.37e-01	Enterocyte	7.71e-01	NA
LDL	4	INTU	127675004	dELS	3.60e-03	Fibro_Liver_Adrenal	1.77e-01	NA
LDL	4	SLC25A31	127752346	dELS	9.53e-04	Fibro_Liver_Adrenal	9.65e-02	NA
LDL	4	HSPA4L	127811277	dELS	1.28e-03	Fibro_Liver_Adrenal	1.03e-01	NA
LDL	4	PLK4	127890059	dELS	9.72e-02	Microglia	4.02e-01	NA
LDL	4	MFSD8	127941917	dELS	1.18e-01	Microglia	4.18e-01	NA
LDL	4	ABHD18	128002617	dELS	1.02e-03	CD4	2.10e-01	NA
LDL	4	LARP1B	128142109	dELS	2.81e-01	Microglia	8.27e-01	NA
LDL	4	PGRMC2	128279033	dELS	1.31e-01	Plasma_B	3.69e-01	NA
LDL	4	JADE1	128842462	dELS	5.18e-02	CD4	9.49e-01	NA
LDL	4	SCLT1	128979261	dELS	1.27e-01	Alpha	9.55e-01	NA
LDL	4	C4orf33	129104979	dELS	2.98e-01	Cardiac_Fibroblast	4.97e-01	NA
LDL	4	PCDH10	133178950	dELS	1.16e-01	Fetal_Islet	1.90e-01	NA
LDL	4	PABPC4L	134199061	dELS	3.40e-01	Microglia	1.22e-01	NA
LDL	4	PCDH18	137525706	dELS	4.46e-02	Type_II_Skeletal_Myocyte	5.25e-02	NA
LDL	4	SLC7A11	138203223	dELS	3.00e-01	CD4	3.37e-02	NA
LDL	4	NOCT	139030860	dELS	7.71e-01	Fetal_Islet	1.90e-02	NA
LDL	4	ELF2	139102665	dELS	4.20e-01	Plasma_B	4.20e-01	NA
LDL	4	MGARP	139273195	dELS	5.41e-01	CD4	8.25e-01	NA
LDL	4	NDUFC1	139284716	dELS	4.06e-01	Fibro_Liver_Adrenal	9.51e-01	NA
LDL	4	NAA15	139360769	dELS	3.56e-01	CD4	8.17e-01	NA
LDL	4	RAB33B	139464921	dELS	5.61e-01	CD4	7.81e-01	NA
LDL	4	SETD7	139551320	dELS	7.54e-01	Hepatocyte	2.06e-01	NA
LDL	4	MGST2	139703257	dELS	3.63e-03	Fibro_Liver_Adrenal	1.42e-01	NA
LDL	4	MAML3	139935469	dELS	6.49e-02	Astrocyte	2.65e-01	NA
LDL	4	SCOC	140321506	dELS	3.59e-01	Fibro_Liver_Adrenal	2.34e-01	NA
LDL	4	CLGN	140408057	dELS	5.83e-01	Fibro_Liver_Adrenal	4.17e-01	NA
LDL	4	MGAT4D	140470320	dELS	4.45e-02	Type_I_Skeletal_Myocyte	1.42e-01	NA
LDL	4	ELMOD2	140538969	dELS	1.60e-01	Type_I_Skeletal_Myocyte	1.10e-01	NA
LDL	4	UCP1	140564196	dELS	1.88e-01	Adipocyte	1.83e-01	NA
LDL	4	TBC1D9	140688584	dELS	8.55e-02	Type_I_Skeletal_Myocyte	2.30e-01	NA
LDL	4	RNF150	141036342	dELS	1.40e-01	Fibro_Liver_Adrenal	5.07e-01	NA
LDL	4	ZNF330	141227792	dELS	3.34e-01	Hepatocyte	5.87e-01	NA
LDL	4	IL15	141685285	dELS	2.08e-01	Type_I_Skeletal_Myocyte	8.41e-01	NA
LDL	4	INPP4B	142435296	dELS	4.75e-01	Microglia	7.37e-01	NA
LDL	4	USP38	143204396	dELS	7.95e-02	Microglia	7.93e-01	NA
LDL	4	GAB1	143405665	dELS	3.92e-02	Astrocyte	8.09e-01	NA
LDL	4	SMARCA5	143535594	dELS	1.93e-02	Astrocyte	9.50e-01	NA
LDL	4	FREM3	143638989	dELS	1.60e-02	Astrocyte	7.66e-01	NA
LDL	4	GYPE	143888214	dELS	1.30e-01	Microglia	8.62e-01	NA
LDL	4	GYPB	144007742	dELS	8.54e-02	Fibro_Liver_Adrenal	5.44e-01	NA
LDL	4	GYPA	144125027	dELS	8.05e-02	Fibro_Liver_Adrenal	5.08e-01	NA
LDL	4	HHIP	144695714	dELS	1.87e-01	V_Cardiomyocyte	7.10e-01	NA
LDL	4	ANAPC10	144965225	dELS	5.35e-02	Delta_Gamma	5.69e-02	NA
LDL	4	ABCE1	145113906	dELS	4.98e-02	Microglia	6.91e-01	NA
LDL	4	OTUD4	145145714	dELS	6.81e-02	Microglia	9.10e-01	NA
LDL	4	SMAD1	145520185	dELS	4.00e-02	CD4	8.87e-01	NA
LDL	4	MMAA	145629538	dELS	1.01e-02	Hepatocyte	8.16e-01	NA
LDL	4	C4orf51	145725589	dELS	7.19e-03	Hepatocyte	6.84e-01	NA
LDL	4	ZNF827	145848225	dELS	3.04e-03	CD4	9.34e-01	NA
LDL	4	LSM6	146187852	dELS	3.12e-01	Fetal_Islet	8.30e-01	NA
LDL	4	REELD1	146222697	dELS	1.73e-01	Microglia	3.31e-01	NA
LDL	4	SLC10A7	146387970	dELS	5.59e-01	V_Cardiomyocyte	2.21e-01	NA
LDL	4	POU4F2	146640684	dELS	9.31e-02	Adipocyte	7.63e-01	NA
LDL	4	TTC29	146826260	dELS	5.64e-03	CD4	1.85e-01	NA
LDL	4	EDNRA	147512936	dELS	3.47e-01	Fetal_Islet	5.50e-01	NA
LDL	4	TMEM184C	147644715	dELS	5.82e-03	CD4	1.91e-02	NA
LDL	4	PRMT9	147660974	dELS	6.76e-03	CD4	2.14e-02	NA
LDL	4	ARHGAP10	147902420	dELS	1.98e-02	CD4	8.59e-02	NA
LDL	4	NR3C2	148261730	dELS	5.87e-03	CD4	1.28e-02	NA
LDL	4	IQCM	149623971	dELS	8.81e-02	Cardiac_Fibroblast	5.68e-01	NA
LDL	4	DCLK2	150167942	dELS	9.73e-02	Fibro_Liver_Adrenal	8.67e-01	NA
LDL	4	MAB21L2	150583422	dELS	1.42e-01	Type_I_Skeletal_Myocyte	9.15e-01	NA
LDL	4	LRBA	150640081	dELS	5.12e-01	Fibro_Liver_Adrenal	9.11e-01	NA
LDL	4	RPS3A	151102133	dELS	7.00e-01	Beta	1.15e-01	NA
LDL	4	SH3D19	151214178	dELS	7.78e-02	A_Cardiomyocyte	5.20e-01	NA
LDL	4	PRSS48	151284312	dELS	1.15e-01	Fetal_Endothelial_Hepatic	1.14e-01	NA
LDL	4	FAM160A1	151539840	dELS	5.14e-01	Delta_Gamma	5.88e-01	NA
LDL	4	GATB	151715756	dELS	2.07e-01	Fibro_Liver_Adrenal	8.50e-01	NA
LDL	4	FBXW7	152428318	dELS	2.60e-01	Cardiac_Fibroblast	1.52e-01	NA
LDL	4	TMEM154	152649320	dELS	1.66e-01	Microglia	6.66e-01	NA
LDL	4	TIGD4	152774542	dELS	3.33e-01	Fetal_Endothelial_Hepatic	5.53e-01	NA
LDL	4	ARFIP1	152849200	dELS	1.56e-01	Enterocyte	5.87e-01	NA
LDL	4	FHDC1	152958019	dELS	1.05e-01	Fetal_Islet	1.64e-01	NA
LDL	4	TRIM2	153245741	dELS	7.39e-02	Fetal_Islet	2.35e-01	NA
LDL	4	MND1	153379884	dELS	1.34e-01	Delta_Gamma	1.92e-01	NA
LDL	4	TMEM131L	153551529	dELS	9.82e-02	Type_I_Skeletal_Myocyte	6.53e-01	NA
LDL	4	TLR2	153695165	dELS	2.36e-01	Type_I_Skeletal_Myocyte	5.61e-02	NA
LDL	4	RNF175	153735092	dELS	5.06e-01	Fetal_Islet	1.01e-01	NA
LDL	4	SFRP2	153784837	dELS	5.57e-01	Microglia	7.97e-01	NA
LDL	4	DCHS2	154361771	dELS	1.75e-02	Astrocyte	5.36e-01	NA
LDL	4	PLRG1	154542703	dELS	2.00e-02	Fetal_Islet	9.78e-01	NA
LDL	4	FGB	154567909	dELS	2.42e-02	Fetal_Islet	9.81e-01	NA
LDL	4	FGA	154586937	dELS	3.37e-02	Fetal_Islet	9.58e-01	NA
LDL	4	FGG	154608551	dELS	5.06e-02	Fetal_Islet	9.58e-01	NA
LDL	4	LRAT	154690033	dELS	9.57e-03	Fetal_Endothelial_Hepatic	2.71e-01	NA
LDL	4	RBM46	154805013	dELS	7.42e-03	V_Cardiomyocyte	3.78e-01	NA
LDL	4	NPY2R	155212857	dELS	2.78e-01	Fibro_Liver_Adrenal	7.34e-01	NA
LDL	4	MAP9	155359814	dELS	2.10e-02	Microglia	6.85e-02	NA
LDL	4	GUCY1A1	155701893	dELS	2.09e-02	Plasma_B	6.65e-01	NA
LDL	4	GUCY1B1	155783402	dELS	9.63e-03	CD4	9.15e-01	NA
LDL	4	ASIC5	155848003	dELS	2.36e-01	CD4	7.62e-01	NA
LDL	4	TDO2	155887572	dELS	4.18e-02	Microglia	1.85e-01	NA
LDL	4	CTSO	155939014	dELS	1.47e-01	Fetal_Endothelial_Hepatic	4.13e-01	NA
LDL	4	PDGFC	156866127	dELS	1.14e-02	Fetal_Hepatoblast	7.96e-01	NA
LDL	4	GLRB	157124108	dELS	2.57e-02	Fibro_Liver_Adrenal	1.50e-01	NA
LDL	4	GRIA2	157285129	dELS	5.50e-02	Hepatocyte	3.69e-01	NA
LDL	4	GASK1B	158148896	dELS	1.36e-02	Microglia	5.93e-02	NA
LDL	4	TMEM144	158228510	dELS	7.31e-03	Microglia	2.69e-02	NA
LDL	4	RXFP1	158484342	dELS	2.76e-03	Type_II_Skeletal_Myocyte	9.00e-01	NA
LDL	4	C4orf46	158669465	dELS	8.86e-03	Type_I_Skeletal_Myocyte	8.55e-01	NA
LDL	4	ETFDH	158690874	dELS	7.01e-03	Fibro_Liver_Adrenal	3.08e-01	NA
LDL	4	PPID	158716262	dELS	1.24e-02	Fibro_Liver_Adrenal	3.06e-01	NA
LDL	4	FNIP2	158838538	dELS	5.56e-02	Fetal_Endothelial_Hepatic	9.45e-01	NA
LDL	4	C4orf45	158965947	dELS	4.61e-02	Enterocyte	6.33e-01	NA
LDL	4	RAPGEF2	159231594	dELS	6.84e-02	Fetal_Endothelial_Hepatic	8.21e-01	NA
LDL	4	FSTL5	161773951	dELS	2.22e-01	A_Cardiomyocyte	2.20e-01	NA
LDL	4	NAF1	163138482	dELS	9.35e-02	Plasma_B	4.41e-01	NA
LDL	4	NPY1R	163334397	dELS	1.36e-01	Fetal_Islet	4.34e-01	NA
LDL	4	NPY5R	163347913	dELS	1.16e-01	CD4	6.88e-02	NA
LDL	4	TKTL2	163472425	dELS	1.23e-01	CD4	8.59e-01	NA
LDL	4	TMA16	163507491	dELS	1.48e-01	CD4	7.78e-01	NA
LDL	4	MARCHF1	163954174	dELS	1.32e-01	Cardiac_Fibroblast	9.63e-01	NA
LDL	4	SMIM31	164778930	dELS	7.06e-02	Fibro_Liver_Adrenal	4.05e-01	NA
LDL	4	APELA	164888072	dELS	8.25e-02	Microglia	8.39e-01	NA
LDL	4	TRIM61	164966057	dELS	8.01e-02	Microglia	5.90e-01	NA
LDL	4	TRIM60	165029104	dELS	1.75e-01	Microglia	8.38e-01	NA
LDL	4	TRIM75P	165057209	dELS	5.83e-02	Delta_Gamma	2.40e-01	NA
LDL	4	TMEM192	165139579	dELS	1.16e-01	Fetal_Islet	9.44e-01	NA
LDL	4	KLHL2	165265359	dELS	6.01e-02	Fetal_Islet	5.07e-01	NA
LDL	4	GK3P	165278746	dELS	1.42e-01	CD4	6.45e-03	NA
LDL	4	MSMO1	165335416	dELS	1.36e-01	Fetal_Islet	8.11e-01	NA
LDL	4	CPE	165429871	dELS	1.28e-01	Fibro_Liver_Adrenal	2.98e-01	NA
LDL	4	TLL1	165988847	dELS	5.92e-02	Fibro_Liver_Adrenal	1.03e-01	NA
LDL	4	SPOCK3	166984090	dELS	1.69e-01	Microglia	3.14e-01	NA
LDL	4	ANXA10	168140137	dELS	7.38e-02	Beta	5.33e-01	NA
LDL	4	DDX60	168267549	dELS	8.30e-02	Adipocyte	2.65e-02	NA
LDL	4	DDX60L	168447261	dELS	7.03e-02	Cardiac_Fibroblast	9.73e-02	NA
LDL	4	PALLD	168712755	dELS	3.59e-02	Microglia	5.31e-01	NA
LDL	4	CBR4	168937023	dELS	9.64e-02	Enterocyte	8.45e-01	NA
LDL	4	SH3RF1	169182608	dELS	1.83e-01	CD4	8.21e-01	NA
LDL	4	NEK1	169502718	dELS	2.10e-01	Microglia	4.25e-01	NA
LDL	4	CLCN3	169668153	dELS	7.13e-02	Microglia	5.28e-01	NA
LDL	4	HPF1	169743707	dELS	2.38e-02	Microglia	3.14e-01	NA
LDL	4	MFAP3L	170009814	dELS	2.72e-03	Microglia	8.56e-01	NA
LDL	4	AADAT	170075961	dELS	9.11e-03	Microglia	9.33e-01	NA
LDL	4	GALNTL6	172426907	dELS	6.03e-02	CD4	6.58e-01	NA
LDL	4	GALNT7	173246389	dELS	4.17e-02	CD4	3.51e-01	NA
LDL	4	HMGB2	173332904	dELS	4.46e-02	Delta_Gamma	7.15e-02	NA
LDL	4	SAP30	173373751	dELS	2.56e-02	CD4	2.29e-01	NA
LDL	4	SCRG1	173395541	dELS	2.88e-02	Delta_Gamma	3.75e-02	NA
LDL	4	HAND2	173527599	dELS	2.68e-02	Fetal_Endothelial_Hepatic	2.30e-01	NA
LDL	4	FBXO8	174260163	dELS	4.07e-02	CD4	6.12e-02	NA
LDL	4	CEP44	174308555	dELS	4.11e-02	CD4	7.01e-02	NA
LDL	4	HPGD	174506665	dELS	5.16e-02	Fetal_Endothelial_Hepatic	4.46e-02	NA
LDL	4	GLRA3	174733084	dELS	9.03e-02	Fetal_Endothelial_Hepatic	6.29e-02	NA
LDL	4	ADAM29	174903924	dELS	2.99e-01	Adipocyte	6.43e-01	NA
LDL	4	GPM6A	175817799	dELS	2.79e-01	Enterocyte	1.41e-03	NA
LDL	4	WDR17	176124330	dELS	1.19e-01	Astrocyte	1.38e-03	NA
LDL	4	SPATA4	176190082	dELS	4.45e-02	CD4	5.19e-01	NA
LDL	4	ASB5	176245622	dELS	9.89e-02	Enterocyte	4.83e-02	NA
LDL	4	SPCS3	176326106	dELS	4.49e-02	CD4	6.92e-01	NA
LDL	4	VEGFC	176738230	dELS	1.62e-02	Fetal_Hepatoblast	8.08e-01	NA
LDL	4	NEIL3	177336405	dELS	1.62e-01	Type_I_Skeletal_Myocyte	1.67e-02	NA
LDL	4	AGA	177436606	dELS	2.29e-02	Astrocyte	2.90e-03	NA
LDL	4	TENM3	182473506	dELS	3.87e-03	Fetal_Hepatoblast	2.81e-01	NA
LDL	4	DCTD	182903998	dELS	3.91e-03	Enterocyte	1.61e-01	NA
LDL	4	WWC2	183210017	dELS	3.90e-02	Alpha	7.15e-01	NA
LDL	4	CLDN22	183319188	dELS	4.79e-02	Astrocyte	4.29e-01	NA
LDL	4	CLDN24	183322095	dELS	1.32e-02	A_Cardiomyocyte	6.78e-01	NA
LDL	4	CDKN2AIP	183446850	dELS	1.12e-02	Alpha	6.03e-01	NA
LDL	4	ING2	183508744	dELS	9.92e-03	Enterocyte	6.97e-01	NA
LDL	4	RWDD4	183649419	dELS	9.86e-03	Enterocyte	8.51e-01	NA
LDL	4	TRAPPC11	183686431	dELS	9.98e-03	Enterocyte	8.41e-01	NA
LDL	4	STOX2	183910609	dELS	1.77e-02	Enterocyte	8.04e-01	NA
LDL	4	ENPP6	184154968	dELS	2.15e-02	Fibro_Liver_Adrenal	2.02e-01	NA
LDL	4	IRF2	184431140	dELS	4.05e-01	Alpha	8.45e-01	NA
LDL	4	CASP3	184638603	dELS	5.62e-01	Fibro_Liver_Adrenal	9.21e-01	NA
LDL	4	PRIMPOL	184672315	dELS	2.40e-01	Hepatocyte	9.29e-01	NA
LDL	4	CENPU	184714108	dELS	4.14e-02	Fibro_Liver_Adrenal	3.87e-01	NA
LDL	4	ACSL1	184791207	dELS	5.80e-02	Plasma_B	3.73e-01	NA
LDL	4	HELT	185019823	dELS	5.56e-01	Fibro_Liver_Adrenal	9.87e-01	NA
LDL	4	SLC25A4	185146824	dELS	2.49e-01	Fibro_Liver_Adrenal	8.99e-01	NA
LDL	4	CFAP97	185184585	dELS	1.30e-01	Adipocyte	6.16e-02	NA
LDL	4	SNX25	185287211	dELS	1.28e-01	Adipocyte	5.59e-02	NA
LDL	4	LRP2BP	185379889	dELS	2.84e-02	CD4	2.60e-01	NA
LDL	4	ANKRD37	185398325	dELS	6.00e-02	CD4	1.49e-01	NA
LDL	4	UFSP2	185412758	dELS	6.07e-02	Enterocyte	2.05e-01	NA
LDL	4	C4orf47	185438038	dELS	3.17e-01	Fibro_Liver_Adrenal	8.12e-01	NA
LDL	4	CCDC110	185458467	dELS	1.32e-01	Adipocyte	4.53e-01	NA
LDL	4	PDLIM3	185518084	dELS	3.48e-02	CD4	3.45e-01	NA
LDL	4	SORBS2	185771048	dELS	4.48e-01	Fibro_Liver_Adrenal	3.90e-01	NA
LDL	4	TLR3	186078614	dELS	4.17e-01	CD4	5.53e-01	NA
LDL	4	FAM149A	186138543	dELS	4.77e-02	CD4	2.11e-01	NA
LDL	4	CYP4V2	186202515	dELS	3.28e-02	CD4	8.44e-01	NA
LDL	4	KLKB1	186233725	dELS	3.07e-02	CD4	8.19e-01	NA
LDL	4	F11	186277935	dELS	2.56e-02	CD4	9.03e-01	NA
LDL	4	MTNR1A	186544611	dELS	2.11e-02	CD4	8.68e-01	NA
LDL	4	FAT1	186657258	dELS	2.21e-02	Type_II_Skeletal_Myocyte	6.82e-01	NA
LDL	4	ZFP42	188000409	dELS	5.12e-02	Type_II_Skeletal_Myocyte	3.85e-01	NA
LDL	4	TRIML2	188100438	dELS	8.25e-03	Fibro_Liver_Adrenal	2.82e-01	NA
LDL	4	TRIML1	188143592	dELS	3.19e-02	Type_II_Skeletal_Myocyte	4.59e-01	NA
LDL	4	FRG1	189952036	dELS	1.22e-01	A_Cardiomyocyte	2.36e-01	NA
LDL	4	FRG2	190025812	dELS	1.67e-01	Plasma_B	8.10e-01	NA
LDL	4	DUX4	190179858	dELS	NA	A_Cardiomyocyte	NA	NA
LDL	4	ZNF595	70747	pELS	1.06e-02	Astrocyte	4.07e-01	NA
LDL	4	ZNF718	163402	pELS	1.20e-02	Astrocyte	4.28e-01	NA
LDL	4	ZNF732	288075	pELS	1.99e-02	Enterocyte	2.04e-01	NA
LDL	4	ZNF141	361341	pELS	3.79e-02	Fetal_Islet	1.15e-01	NA
LDL	4	ZNF721	462486	pELS	2.19e-02	Enterocyte	2.75e-01	NA
LDL	4	PIGG	519705	pELS	3.17e-02	Astrocyte	1.20e-01	NA
LDL	4	TMEM271	575088	pELS	5.30e-01	CD4	1.49e-01	NA
LDL	4	PDE6B	648178	pELS	3.30e-02	Astrocyte	1.62e-01	NA
LDL	4	ATP5ME	673383	pELS	3.96e-02	Astrocyte	4.83e-02	NA
LDL	4	MYL5	677807	pELS	5.96e-02	Astrocyte	8.71e-02	NA
LDL	4	SLC49A3	685550	pELS	3.54e-02	Astrocyte	9.41e-02	NA
LDL	4	PCGF3	738194	pELS	1.11e-01	Fibro_Liver_Adrenal	7.10e-02	NA
LDL	4	CPLX1	805543	pELS	3.39e-02	Enterocyte	1.49e-01	NA
LDL	4	GAK	890825	pELS	1.17e-01	Fibro_Liver_Adrenal	4.32e-01	NA
LDL	4	TMEM175	945522	pELS	5.56e-02	Astrocyte	3.79e-01	NA
LDL	4	DGKQ	972891	pELS	9.48e-02	Fibro_Liver_Adrenal	3.79e-01	NA
LDL	4	SLC26A1	986257	pELS	6.07e-02	Astrocyte	1.77e-01	NA
LDL	4	IDUA	995781	pELS	5.93e-02	Astrocyte	4.73e-02	NA
LDL	4	FGFRL1	1018417	pELS	3.11e-02	Enterocyte	6.89e-01	NA
LDL	4	RNF212	1084907	pELS	5.54e-02	Astrocyte	4.89e-01	NA
LDL	4	SPON2	1187947	pELS	1.38e-02	Enterocyte	1.74e-01	NA
LDL	4	CTBP1	1230699	pELS	4.42e-02	Astrocyte	8.98e-01	NA
LDL	4	MAEA	1315017	pELS	5.97e-02	Enterocyte	5.68e-01	NA
LDL	4	UVSSA	1370840	pELS	4.81e-02	Astrocyte	4.98e-01	NA
LDL	4	NKX1-1	1404687	pELS	1.39e-02	Enterocyte	3.85e-01	NA
LDL	4	FAM53A	1651088	pELS	3.06e-02	Enterocyte	1.69e-01	NA
LDL	4	SLBP	1702538	pELS	4.49e-02	Astrocyte	9.32e-01	NA
LDL	4	TMEM129	1718655	pELS	5.46e-02	Astrocyte	9.54e-01	NA
LDL	4	TACC3	1729031	pELS	5.09e-02	Astrocyte	9.63e-01	NA
LDL	4	FGFR3	1801083	pELS	2.67e-02	Astrocyte	8.78e-02	NA
LDL	4	LETM1	1833818	pELS	1.83e-02	Enterocyte	2.14e-01	NA
LDL	4	NSD2	1926800	pELS	2.57e-02	Astrocyte	9.06e-01	NA
LDL	4	NELFA	2012310	pELS	1.72e-02	Enterocyte	3.11e-01	NA
LDL	4	C4orf48	2042982	pELS	3.77e-02	Astrocyte	1.85e-01	NA
LDL	4	NAT8L	2064208	pELS	3.08e-02	Enterocyte	1.06e-01	NA
LDL	4	POLN	2157020	pELS	2.62e-01	Adipocyte	3.25e-01	NA
LDL	4	HAUS3	2160637	pELS	2.82e-01	Adipocyte	3.42e-01	NA
LDL	4	MXD4	2254771	pELS	7.21e-01	Fibro_Liver_Adrenal	7.47e-02	NA
LDL	4	ZFYVE28	2344117	pELS	6.02e-01	Alpha	2.70e-01	NA
LDL	4	CFAP99	2440958	pELS	3.95e-01	Delta_Gamma	5.93e-01	NA
LDL	4	RNF4	2543770	pELS	6.00e-01	Hepatocyte	6.45e-01	NA
LDL	4	FAM193A	2634610	pELS	2.50e-01	Alpha	7.05e-02	NA
LDL	4	TNIP2	2748995	pELS	3.09e-01	Astrocyte	2.82e-02	NA
LDL	4	SH3BP2	2817085	pELS	2.80e-01	CD4	6.36e-01	NA
LDL	4	ADD1	2886967	pELS	2.40e-01	Astrocyte	5.13e-02	NA
LDL	4	MFSD10	2932698	pELS	2.63e-01	Astrocyte	1.31e-01	NA
LDL	4	NOP14	2950670	pELS	2.83e-01	Astrocyte	2.02e-01	NA
LDL	4	GRK4	3002166	pELS	2.65e-01	Astrocyte	2.45e-02	NA
LDL	4	HTT	3142691	pELS	1.67e-01	Astrocyte	4.81e-02	NA
LDL	4	MSANTD1	3258054	pELS	4.24e-01	Beta	1.90e-02	NA
LDL	4	RGS12	3366471	pELS	2.78e-01	Beta	5.27e-01	NA
LDL	4	HGFAC	3445727	pELS	2.08e-01	Beta	7.11e-03	NA
LDL	4	DOK7	3482390	pELS	1.12e-01	Delta_Gamma	7.39e-01	NA
LDL	4	LRPAP1	3518029	pELS	1.07e-01	Delta_Gamma	8.00e-01	NA
LDL	4	ADRA2C	3767437	pELS	1.08e-01	Astrocyte	7.28e-01	NA
LDL	4	OTOP1	4207828	pELS	1.35e-01	Beta	9.56e-01	NA
LDL	4	TMEM128	4241883	pELS	1.23e-01	Delta_Gamma	8.60e-01	NA
LDL	4	LYAR	4278928	pELS	1.08e-01	Delta_Gamma	6.76e-01	NA
LDL	4	ZBTB49	4306019	pELS	1.08e-01	Delta_Gamma	6.76e-01	NA
LDL	4	NSG1	4383599	pELS	1.35e-01	Beta	9.56e-01	NA
LDL	4	STX18	4479044	pELS	1.08e-01	Delta_Gamma	6.76e-01	NA
LDL	4	MSX1	4861801	pELS	1.08e-01	Delta_Gamma	6.76e-01	NA
LDL	4	CYTL1	5017022	pELS	1.87e-01	Enterocyte	4.57e-01	NA
LDL	4	STK32B	5276237	pELS	2.42e-01	Enterocyte	6.04e-01	NA
LDL	4	EVC2	5626160	pELS	3.55e-01	Enterocyte	9.98e-02	NA
LDL	4	EVC	5762753	pELS	2.75e-01	Enterocyte	1.19e-01	NA
LDL	4	CRMP1	5820585	pELS	2.78e-01	Enterocyte	5.80e-01	NA
LDL	4	C4orf50	6048964	pELS	4.02e-01	Enterocyte	6.22e-01	NA
LDL	4	JAKMIP1	6113395	pELS	3.76e-01	Astrocyte	5.80e-02	NA
LDL	4	WFS1	6286557	pELS	1.24e-01	Alpha	4.83e-02	NA
LDL	4	PPP2R2C	6442089	pELS	6.23e-01	Fetal_Endothelial_Hepatic	8.26e-02	NA
LDL	4	MAN2B2	6599276	pELS	6.75e-01	Astrocyte	1.73e-01	NA
LDL	4	MRFAP1	6641418	pELS	6.94e-01	Astrocyte	1.24e-01	NA
LDL	4	S100P	6695524	pELS	2.69e-01	Beta	6.64e-01	NA
LDL	4	MRFAP1L1	6708783	pELS	1.01e-01	Beta	6.18e-01	NA
LDL	4	BLOC1S4	6716919	pELS	6.98e-02	Beta	6.90e-01	NA
LDL	4	KIAA0232	6832773	pELS	2.21e-01	Fetal_Endothelial_Hepatic	5.47e-01	NA
LDL	4	TBC1D14	6971180	pELS	4.73e-02	Microglia	6.70e-01	NA
LDL	4	CCDC96	7041925	pELS	1.20e-01	Microglia	6.33e-01	NA
LDL	4	TADA2B	7049926	pELS	8.17e-02	Microglia	6.11e-01	NA
LDL	4	GRPEL1	7063480	pELS	1.90e-01	Beta	7.21e-01	NA
LDL	4	PSAPL1	7432608	pELS	2.15e-03	Fibro_Liver_Adrenal	7.39e-01	NA
LDL	4	SORCS2	7467687	pELS	2.15e-03	Microglia	3.48e-01	NA
LDL	4	AFAP1	7849320	pELS	1.34e-03	Microglia	2.01e-01	NA
LDL	4	ABLIM2	8062071	pELS	1.26e-03	Microglia	1.27e-01	NA
LDL	4	SH3TC1	8211938	pELS	1.17e-03	Microglia	1.68e-01	NA
LDL	4	HTRA3	8288426	pELS	6.79e-03	Microglia	1.03e-01	NA
LDL	4	ACOX3	8403503	pELS	1.19e-02	Type_II_Skeletal_Myocyte	8.33e-01	NA
LDL	4	TRMT44	8464836	pELS	3.06e-03	Microglia	9.48e-01	NA
LDL	4	GPR78	8589243	pELS	2.25e-02	Enterocyte	5.77e-01	NA
LDL	4	CPZ	8606210	pELS	1.59e-02	Astrocyte	4.62e-01	NA
LDL	4	HMX1	8858958	pELS	1.57e-02	Astrocyte	3.88e-01	NA
LDL	4	FAM90A26	9173570	pELS	NA	A_Cardiomyocyte	NA	NA
LDL	4	USP17L10	9211453	pELS	NA	A_Cardiomyocyte	NA	NA
LDL	4	USP17L11	9216201	pELS	NA	A_Cardiomyocyte	NA	NA
LDL	4	USP17L12	9220948	pELS	3.28e-01	Fetal_Endothelial_Hepatic	8.12e-01	NA
LDL	4	USP17L13	9225692	pELS	NA	A_Cardiomyocyte	NA	NA
LDL	4	USP17L15	9235216	pELS	NA	A_Cardiomyocyte	NA	NA
LDL	4	USP17L17	9244675	pELS	1.55e-01	A_Cardiomyocyte	7.15e-01	NA
LDL	4	USP17L18	9249426	pELS	1.50e-01	CD4	3.14e-01	NA
LDL	4	USP17L19	9254174	pELS	1.06e-01	Type_II_Skeletal_Myocyte	7.10e-01	NA
LDL	4	USP17L20	9258920	pELS	1.06e-01	Type_II_Skeletal_Myocyte	7.10e-01	NA
LDL	4	USP17L21	9263668	pELS	1.06e-01	Type_II_Skeletal_Myocyte	7.10e-01	NA
LDL	4	USP17L22	9268415	pELS	1.06e-01	Type_II_Skeletal_Myocyte	7.10e-01	NA
LDL	4	USP17L23	9272639	pELS	1.06e-01	Type_II_Skeletal_Myocyte	7.10e-01	NA
LDL	4	USP17L24	9325961	pELS	1.50e-01	CD4	3.14e-01	NA
LDL	4	USP17L25	9330707	pELS	1.06e-01	Type_II_Skeletal_Myocyte	7.10e-01	NA
LDL	4	USP17L26	9335454	pELS	1.50e-01	CD4	3.14e-01	NA
LDL	4	USP17L5	9340199	pELS	1.06e-01	Type_II_Skeletal_Myocyte	7.10e-01	NA
LDL	4	USP17L27	9344944	pELS	1.50e-01	CD4	3.14e-01	NA
LDL	4	USP17L28	9349689	pELS	1.06e-01	Type_II_Skeletal_Myocyte	7.10e-01	NA
LDL	4	USP17L29	9354434	pELS	1.50e-01	CD4	3.14e-01	NA
LDL	4	USP17L30	9363925	pELS	1.50e-01	CD4	3.14e-01	NA
LDL	4	DEFB131A	9447524	pELS	1.31e-01	Type_II_Skeletal_Myocyte	6.91e-01	NA
LDL	4	DRD5	9782822	pELS	3.97e-01	Type_I_Skeletal_Myocyte	9.10e-01	NA
LDL	4	SLC2A9	9913045	pELS	3.65e-01	A_Cardiomyocyte	7.80e-01	NA
LDL	4	WDR1	10095644	pELS	4.34e-01	Microglia	7.81e-01	NA
LDL	4	ZNF518B	10448653	pELS	5.58e-01	V_Cardiomyocyte	9.12e-01	NA
LDL	4	CLNK	10585582	pELS	4.88e-01	Alpha	9.44e-01	NA
LDL	4	HS3ST1	11411357	pELS	5.32e-01	V_Cardiomyocyte	6.24e-01	NA
LDL	4	RAB28	13422860	pELS	2.32e-03	Enterocyte	5.22e-01	NA
LDL	4	NKX3-2	13542669	pELS	4.72e-03	Enterocyte	3.78e-01	NA
LDL	4	BOD1L1	13598232	pELS	8.06e-03	Enterocyte	2.97e-01	NA
LDL	4	CPEB2	15036317	pELS	2.45e-01	Alpha	7.03e-01	NA
LDL	4	C1QTNF7	15392993	pELS	1.09e-02	Delta_Gamma	4.11e-01	NA
LDL	4	CC2D2A	15535709	pELS	1.36e-02	Fetal_Endothelial_Hepatic	8.38e-01	NA
LDL	4	FBXL5	15643030	pELS	1.10e-01	Fibro_Liver_Adrenal	2.35e-01	NA
LDL	4	FAM200B	15686055	pELS	7.27e-02	Fibro_Liver_Adrenal	8.21e-01	NA
LDL	4	BST1	15720689	pELS	1.19e-01	Microglia	4.36e-01	NA
LDL	4	CD38	15815754	pELS	3.23e-02	Hepatocyte	2.51e-01	NA
LDL	4	FGFBP1	15937159	pELS	6.88e-02	Microglia	8.03e-01	NA
LDL	4	FGFBP2	15964777	pELS	6.49e-02	Fetal_Islet	8.38e-01	NA
LDL	4	PROM1	16023727	pELS	3.33e-02	Fetal_Islet	1.50e-01	NA
LDL	4	TAPT1	16193958	pELS	3.48e-01	Fibro_Liver_Adrenal	6.55e-01	NA
LDL	4	LDB2	16700110	pELS	1.12e-02	Microglia	5.74e-01	NA
LDL	4	QDPR	17486234	pELS	2.89e-02	V_Cardiomyocyte	2.30e-01	NA
LDL	4	CLRN2	17521135	pELS	2.00e-02	Adipocyte	3.64e-01	NA
LDL	4	LAP3	17592582	pELS	3.85e-02	Astrocyte	2.18e-01	NA
LDL	4	MED28	17624373	pELS	2.68e-02	Astrocyte	3.63e-01	NA
LDL	4	FAM184B	17705464	pELS	2.65e-02	Microglia	2.14e-01	NA
LDL	4	DCAF16	17805707	pELS	4.92e-02	Cardiac_Fibroblast	4.85e-01	NA
LDL	4	NCAPG	17827922	pELS	2.09e-02	Enterocyte	3.89e-01	NA
LDL	4	LCORL	17931538	pELS	2.44e-02	Enterocyte	5.02e-01	NA
LDL	4	SLIT2	20436233	pELS	3.94e-02	Type_I_Skeletal_Myocyte	4.87e-01	NA
LDL	4	PACRGL	20724595	pELS	4.16e-03	Type_I_Skeletal_Myocyte	7.07e-02	NA
LDL	4	KCNIP4	21338689	pELS	2.65e-03	Type_I_Skeletal_Myocyte	5.74e-02	NA
LDL	4	ADGRA3	22430569	pELS	8.35e-02	A_Cardiomyocyte	8.92e-01	NA
LDL	4	PPARGC1A	23829565	pELS	7.97e-01	CD4	2.98e-02	NA
LDL	4	DHX15	24550998	pELS	5.61e-01	CD4	8.05e-01	NA
LDL	4	SOD3	24795377	pELS	9.48e-01	CD4	2.09e-01	NA
LDL	4	CCDC149	24893161	pELS	7.57e-01	CD4	4.29e-02	NA
LDL	4	LGI2	25014897	pELS	6.66e-01	CD4	7.28e-01	NA
LDL	4	SEPSECS	25140232	pELS	8.16e-01	Astrocyte	7.48e-01	NA
LDL	4	PI4K2B	25219934	pELS	8.29e-01	Delta_Gamma	5.29e-01	NA
LDL	4	ZCCHC4	25341579	pELS	7.93e-01	Astrocyte	5.56e-01	NA
LDL	4	ANAPC4	25397881	pELS	7.59e-01	Astrocyte	8.53e-01	NA
LDL	4	SLC34A2	25663380	pELS	1.89e-01	Type_II_Skeletal_Myocyte	1.95e-01	NA
LDL	4	SEL1L3	25805597	pELS	2.04e-01	Type_II_Skeletal_Myocyte	1.53e-01	NA
LDL	4	SMIM20	25895852	pELS	5.05e-01	Fibro_Liver_Adrenal	3.05e-01	NA
LDL	4	RBPJ	26299293	pELS	1.69e-01	Plasma_B	1.01e-01	NA
LDL	4	CCKAR	26485940	pELS	5.19e-01	A_Cardiomyocyte	1.04e-01	NA
LDL	4	TBC1D19	26666330	pELS	7.67e-01	Hepatocyte	5.48e-02	NA
LDL	4	STIM2	26941491	pELS	3.34e-01	Fibro_Liver_Adrenal	6.03e-01	NA
LDL	4	PCDH7	30933610	pELS	NA	A_Cardiomyocyte	NA	NA
LDL	4	ARAP2	36096368	pELS	5.51e-02	Fetal_Islet	3.30e-01	NA
LDL	4	DTHD1	36314564	pELS	6.07e-02	Fetal_Islet	2.97e-01	NA
LDL	4	NWD2	37347103	pELS	2.21e-01	Fibro_Liver_Adrenal	2.92e-01	NA
LDL	4	C4orf19	37538710	pELS	1.83e-01	Fibro_Liver_Adrenal	3.42e-01	NA
LDL	4	RELL1	37638588	pELS	3.03e-01	Astrocyte	6.41e-01	NA
LDL	4	PGM2	37844799	pELS	2.46e-01	Fibro_Liver_Adrenal	3.88e-01	NA
LDL	4	PTTG2	37960763	pELS	1.86e-01	Fibro_Liver_Adrenal	1.82e-01	NA
LDL	4	TBC1D1	38015130	pELS	1.66e-01	Astrocyte	6.75e-01	NA
LDL	4	KLF3	38682857	pELS	2.37e-02	A_Cardiomyocyte	4.76e-01	NA
LDL	4	TLR10	38777614	pELS	1.09e-01	CD4	3.65e-01	NA
LDL	4	TLR1	38823747	pELS	1.37e-01	Type_II_Skeletal_Myocyte	2.31e-01	NA
LDL	4	TLR6	38840266	pELS	2.30e-01	CD4	2.19e-01	NA
LDL	4	FAM114A1	38906708	pELS	2.10e-01	Type_II_Skeletal_Myocyte	2.99e-01	NA
LDL	4	TMEM156	38999833	pELS	3.39e-01	Enterocyte	6.18e-01	NA
LDL	4	KLHL5	39085948	pELS	7.30e-01	Fibro_Liver_Adrenal	8.43e-01	NA
LDL	4	WDR19	39234157	pELS	5.23e-01	Type_II_Skeletal_Myocyte	5.67e-01	NA
LDL	4	RFC1	39326916	pELS	2.82e-01	Type_I_Skeletal_Myocyte	4.85e-01	NA
LDL	4	KLB	39429232	pELS	3.60e-01	Type_I_Skeletal_Myocyte	8.90e-01	NA
LDL	4	RPL9	39455759	pELS	4.55e-01	Adipocyte	2.01e-01	NA
LDL	4	LIAS	39472057	pELS	1.56e-01	A_Cardiomyocyte	7.38e-01	NA
LDL	4	UGDH	39513533	pELS	5.32e-01	A_Cardiomyocyte	5.59e-01	NA
LDL	4	SMIM14	39592619	pELS	6.80e-01	V_Cardiomyocyte	8.25e-01	NA
LDL	4	UBE2K	39740451	pELS	4.18e-01	Enterocyte	2.68e-01	NA
LDL	4	PDS5A	39900410	pELS	6.57e-01	Microglia	9.01e-01	NA
LDL	4	N4BP2	40107551	pELS	4.67e-01	Microglia	5.72e-01	NA
LDL	4	RHOH	40219010	pELS	2.05e-01	Microglia	3.01e-01	NA
LDL	4	CHRNA9	40345275	pELS	2.61e-01	Type_I_Skeletal_Myocyte	7.85e-01	NA
LDL	4	RBM47	40527071	pELS	1.13e-01	Fetal_Islet	5.01e-02	NA
LDL	4	NSUN7	40780555	pELS	3.29e-02	Hepatocyte	3.14e-01	NA
LDL	4	APBB2	41013371	pELS	2.73e-03	Hepatocyte	9.01e-01	NA
LDL	4	UCHL1	41262434	pELS	1.59e-01	Fetal_Islet	7.95e-01	NA
LDL	4	LIMCH1	41529826	pELS	1.64e-01	Hepatocyte	9.79e-01	NA
LDL	4	PHOX2B	41746404	pELS	1.52e-01	Plasma_B	9.35e-01	NA
LDL	4	TMEM33	41947966	pELS	3.66e-01	Adipocyte	9.19e-01	NA
LDL	4	DCAF4L1	41984111	pELS	2.10e-01	Fibro_Liver_Adrenal	7.63e-01	NA
LDL	4	SLC30A9	42040482	pELS	1.83e-01	A_Cardiomyocyte	9.62e-01	NA
LDL	4	BEND4	42131866	pELS	9.33e-02	Alpha	9.15e-01	NA
LDL	4	SHISA3	42399988	pELS	4.69e-01	Alpha	9.01e-01	NA
LDL	4	ATP8A1	42532739	pELS	5.24e-01	Plasma_B	9.05e-01	NA
LDL	4	GRXCR1	42961686	pELS	9.35e-01	Fibro_Liver_Adrenal	7.53e-01	NA
LDL	4	KCTD8	44311356	pELS	9.35e-01	Fibro_Liver_Adrenal	7.53e-01	NA
LDL	4	YIPF7	44650311	pELS	6.22e-01	Enterocyte	7.18e-01	NA
LDL	4	GUF1	44689674	pELS	6.22e-01	Enterocyte	7.18e-01	NA
LDL	4	GNPDA2	44704394	pELS	5.76e-01	Enterocyte	7.75e-01	NA
LDL	4	GABRG1	46079912	pELS	NA	A_Cardiomyocyte	NA	NA
LDL	4	GABRA2	46359389	pELS	8.33e-02	A_Cardiomyocyte	8.85e-01	NA
LDL	4	COX7B2	46822036	pELS	3.13e-01	CD4	2.32e-01	NA
LDL	4	GABRA4	46956241	pELS	3.37e-01	Alpha	7.78e-02	NA
LDL	4	GABRB1	47210085	pELS	5.21e-01	CD4	9.55e-02	NA
LDL	4	COMMD8	47457245	pELS	4.46e-01	Adipocyte	2.58e-02	NA
LDL	4	ATP10D	47539381	pELS	3.82e-01	Adipocyte	3.35e-02	NA
LDL	4	CORIN	47716053	pELS	2.82e-02	CD4	4.47e-01	NA
LDL	4	NFXL1	47880950	pELS	5.00e-02	CD4	5.82e-01	NA
LDL	4	CNGA1	47976329	pELS	4.64e-02	CD4	7.52e-01	NA
LDL	4	NIPAL1	47977158	pELS	1.65e-01	CD4	9.61e-01	NA
LDL	4	TXK	48100322	pELS	1.06e-03	CD4	9.03e-01	NA
LDL	4	TEC	48202811	pELS	5.65e-02	CD4	4.35e-01	NA
LDL	4	SLAIN2	48383865	pELS	2.53e-01	Fibro_Liver_Adrenal	9.13e-01	NA
LDL	4	SLC10A4	48486435	pELS	4.19e-01	Fibro_Liver_Adrenal	6.28e-01	NA
LDL	4	ZAR1	48492321	pELS	2.89e-01	Fibro_Liver_Adrenal	7.76e-01	NA
LDL	4	FRYL	48638840	pELS	2.09e-01	Microglia	3.01e-01	NA
LDL	4	OCIAD1	48833515	pELS	7.77e-01	Microglia	8.99e-01	NA
LDL	4	OCIAD2	48895978	pELS	7.16e-01	Microglia	9.35e-01	NA
LDL	4	CWH43	49024178	pELS	8.55e-02	V_Cardiomyocyte	8.38e-01	NA
LDL	4	DCUN1D4	51879919	pELS	4.45e-01	Microglia	5.29e-01	NA
LDL	4	LRRC66	52005661	pELS	4.30e-01	Hepatocyte	3.53e-03	NA
LDL	4	SGCB	52029503	pELS	3.28e-01	Cardiac_Fibroblast	2.99e-01	NA
LDL	4	SPATA18	52074302	pELS	7.35e-01	CD4	3.78e-01	NA
LDL	4	USP46	52625131	pELS	7.20e-02	Astrocyte	7.43e-01	NA
LDL	4	ERVMER34-1	52737102	pELS	4.20e-01	CD4	8.65e-01	NA
LDL	4	RASL11B	52864576	pELS	6.26e-02	Astrocyte	2.35e-01	NA
LDL	4	SCFD2	53119524	pELS	3.86e-01	Astrocyte	6.65e-01	NA
LDL	4	FIP1L1	53419252	pELS	5.53e-01	Astrocyte	6.34e-01	NA
LDL	4	LNX1	53580353	pELS	6.75e-01	Enterocyte	3.16e-01	NA
LDL	4	CHIC2	54037197	pELS	4.15e-01	Microglia	8.05e-01	NA
LDL	4	GSX2	54101011	pELS	9.82e-02	Astrocyte	8.70e-01	NA
LDL	4	PDGFRA	54263763	pELS	2.94e-01	Astrocyte	1.59e-01	NA
LDL	4	KIT	54699317	pELS	4.09e-01	Astrocyte	1.99e-01	NA
LDL	4	KDR	55102038	pELS	1.46e-01	Astrocyte	2.79e-01	NA
LDL	4	SRD5A3	55359671	pELS	1.68e-01	V_Cardiomyocyte	4.15e-02	NA
LDL	4	TMEM165	55424677	pELS	7.58e-02	V_Cardiomyocyte	8.50e-02	NA
LDL	4	CLOCK	55487406	pELS	1.47e-01	Plasma_B	2.24e-01	NA
LDL	4	PDCL2	55574382	pELS	1.13e-02	A_Cardiomyocyte	3.81e-01	NA
LDL	4	NMU	55615964	pELS	2.71e-02	A_Cardiomyocyte	1.55e-01	NA
LDL	4	EXOC1L	55828640	pELS	1.82e-02	Astrocyte	1.39e-01	NA
LDL	4	EXOC1	55879367	pELS	3.64e-02	Astrocyte	1.43e-01	NA
LDL	4	CEP135	55991116	pELS	5.34e-02	Astrocyte	1.98e-01	NA
LDL	4	CRACD	56188849	pELS	7.14e-02	Alpha	5.76e-01	NA
LDL	4	AASDH	56362898	pELS	2.34e-01	Delta_Gamma	3.45e-01	NA
LDL	4	PPAT	56414489	pELS	2.99e-01	Astrocyte	3.40e-01	NA
LDL	4	PAICS	56450160	pELS	2.29e-01	Microglia	7.10e-01	NA
LDL	4	SRP72	56485649	pELS	2.68e-01	Microglia	6.63e-01	NA
LDL	4	ARL9	56515084	pELS	3.88e-01	Cardiac_Fibroblast	2.63e-01	NA
LDL	4	THEGL	56567057	pELS	4.21e-01	Alpha	4.23e-01	NA
LDL	4	HOPX	56664944	pELS	3.63e-02	Cardiac_Fibroblast	6.10e-01	NA
LDL	4	SPINK2	56815801	pELS	4.76e-01	Beta	4.19e-01	NA
LDL	4	REST	56937342	pELS	1.39e-01	Alpha	2.42e-01	NA
LDL	4	NOA1	56970478	pELS	9.13e-02	Alpha	1.96e-01	NA
LDL	4	POLR2B	57004440	pELS	5.32e-01	Delta_Gamma	4.35e-01	NA
LDL	4	IGFBP7	57070579	pELS	2.15e-01	Microglia	2.31e-01	NA
LDL	4	ADGRL3	61639797	pELS	NA	A_Cardiomyocyte	NA	NA
LDL	4	TECRL	64342363	pELS	NA	A_Cardiomyocyte	NA	NA
LDL	4	EPHA5	65495029	pELS	7.79e-01	Enterocyte	6.82e-01	NA
LDL	4	CENPC	67507133	pELS	8.26e-01	Hepatocyte	1.58e-01	NA
LDL	4	STAP1	67583032	pELS	7.98e-01	Type_II_Skeletal_Myocyte	1.19e-01	NA
LDL	4	UBA6	67656904	pELS	8.18e-01	Hepatocyte	1.54e-01	NA
LDL	4	GNRHR	67745753	pELS	6.75e-01	A_Cardiomyocyte	1.28e-01	NA
LDL	4	TMPRSS11D	67852439	pELS	7.36e-01	V_Cardiomyocyte	2.55e-01	NA
LDL	4	TMPRSS11A	67936768	pELS	2.57e-01	V_Cardiomyocyte	2.93e-01	NA
LDL	4	TMPRSS11F	68091534	pELS	5.65e-01	Plasma_B	2.57e-01	NA
LDL	4	TMPRSS11B	68236174	pELS	1.66e-01	Plasma_B	8.53e-01	NA
LDL	4	YTHDC1	68330239	pELS	1.85e-01	V_Cardiomyocyte	4.90e-01	NA
LDL	4	TMPRSS11E	68472534	pELS	4.41e-02	Delta_Gamma	5.35e-01	NA
LDL	4	UGT2B17	68552856	pELS	4.41e-02	Delta_Gamma	5.35e-01	NA
LDL	4	UGT2B15	68658625	pELS	9.95e-02	Plasma_B	9.32e-01	NA
LDL	4	UGT2B10	68824009	pELS	9.95e-02	Plasma_B	9.32e-01	NA
LDL	4	UGT2A3	68940134	pELS	9.52e-02	CD4	3.14e-01	NA
LDL	4	UGT2B7	69082175	pELS	1.25e-01	Adipocyte	3.26e-02	NA
LDL	4	UGT2B11	69207350	pELS	5.90e-02	V_Cardiomyocyte	4.30e-01	NA
LDL	4	UGT2B28	69287763	pELS	6.34e-02	V_Cardiomyocyte	5.16e-01	NA
LDL	4	UGT2B4	69503090	pELS	1.72e-01	Adipocyte	4.69e-02	NA
LDL	4	UGT2A2	69614030	pELS	1.04e-01	V_Cardiomyocyte	5.04e-02	NA
LDL	4	UGT2A1	69620833	pELS	8.15e-02	V_Cardiomyocyte	2.66e-02	NA
LDL	4	SULT1B1	69754564	pELS	8.76e-02	V_Cardiomyocyte	3.60e-02	NA
LDL	4	SULT1E1	69850679	pELS	1.41e-01	CD4	3.04e-01	NA
LDL	4	CSN1S1	69938821	pELS	NA	A_Cardiomyocyte	NA	NA
LDL	4	CSN2	69958132	pELS	NA	A_Cardiomyocyte	NA	NA
LDL	4	STATH	69999268	pELS	1.42e-01	A_Cardiomyocyte	3.37e-01	NA
LDL	4	HTN3	70032497	pELS	NA	A_Cardiomyocyte	NA	NA
LDL	4	HTN1	70054643	pELS	NA	A_Cardiomyocyte	NA	NA
LDL	4	PRR27	70155208	pELS	1.42e-01	A_Cardiomyocyte	3.37e-01	NA
LDL	4	ODAM	70200536	pELS	1.31e-02	Fibro_Liver_Adrenal	4.58e-01	NA
LDL	4	FDCSP	70230688	pELS	7.85e-02	A_Cardiomyocyte	6.68e-01	NA
LDL	4	CSN3	70247008	pELS	5.38e-02	A_Cardiomyocyte	8.33e-01	NA
LDL	4	CABS1	70336049	pELS	7.85e-02	A_Cardiomyocyte	6.68e-01	NA
LDL	4	SMR3A	70363959	pELS	7.85e-02	A_Cardiomyocyte	6.68e-01	NA
LDL	4	SMR3B	70380169	pELS	8.04e-02	A_Cardiomyocyte	8.21e-01	NA
LDL	4	OPRPN	70404063	pELS	9.92e-02	A_Cardiomyocyte	6.57e-01	NA
LDL	4	MUC7	70456745	pELS	3.63e-02	Cardiac_Fibroblast	3.76e-01	NA
LDL	4	AMTN	70525656	pELS	3.63e-02	Cardiac_Fibroblast	3.76e-01	NA
LDL	4	AMBN	70599772	pELS	2.64e-02	Fibro_Liver_Adrenal	8.36e-01	NA
LDL	4	ENAM	70637784	pELS	4.06e-02	Cardiac_Fibroblast	3.66e-01	NA
LDL	4	JCHAIN	70668679	pELS	2.43e-02	Fibro_Liver_Adrenal	4.33e-01	NA
LDL	4	UTP3	70689542	pELS	4.70e-02	Cardiac_Fibroblast	3.02e-01	NA
LDL	4	RUFY3	70756412	pELS	3.44e-01	CD4	4.65e-01	NA
LDL	4	GRSF1	70827840	pELS	2.18e-01	Microglia	4.73e-01	NA
LDL	4	MOB1B	70962388	pELS	3.13e-01	Fibro_Liver_Adrenal	8.11e-01	NA
LDL	4	DCK	71011726	pELS	6.16e-02	Cardiac_Fibroblast	5.17e-01	NA
LDL	4	SLC4A4	71317377	pELS	1.70e-01	Microglia	4.51e-01	NA
LDL	4	GC	71772869	pELS	2.59e-02	Fibro_Liver_Adrenal	2.95e-01	NA
LDL	4	NPFFR2	72089936	pELS	2.82e-01	Astrocyte	6.75e-01	NA
LDL	4	ADAMTS3	72425095	pELS	2.03e-01	Fetal_Endothelial_Hepatic	1.46e-01	NA
LDL	4	COX18	73061059	pELS	2.61e-01	Astrocyte	1.09e-01	NA
LDL	4	ANKRD17	73166087	pELS	1.64e-01	Microglia	1.74e-01	NA
LDL	4	ALB	73409298	pELS	1.65e-01	Microglia	6.55e-01	NA
LDL	4	AFP	73443656	pELS	1.65e-01	Microglia	6.55e-01	NA
LDL	4	AFM	73492873	pELS	5.49e-01	Astrocyte	5.67e-01	NA
LDL	4	RASSF6	73596091	pELS	1.13e-01	Type_II_Skeletal_Myocyte	2.91e-01	NA
LDL	4	CXCL8	73742129	pELS	1.11e-01	Type_II_Skeletal_Myocyte	2.97e-01	NA
LDL	4	CXCL6	73842852	pELS	6.21e-02	A_Cardiomyocyte	4.60e-02	NA
LDL	4	PF4V1	73853890	pELS	2.31e-01	A_Cardiomyocyte	3.81e-01	NA
LDL	4	CXCL1	73870351	pELS	2.13e-01	Astrocyte	9.07e-01	NA
LDL	4	PF4	73981419	pELS	2.35e-02	A_Cardiomyocyte	9.39e-01	NA
LDL	4	PPBP	73987315	pELS	1.15e-02	A_Cardiomyocyte	3.95e-01	NA
LDL	4	CXCL5	73997160	pELS	3.83e-02	A_Cardiomyocyte	9.51e-01	NA
LDL	4	CXCL3	74037698	pELS	1.68e-02	A_Cardiomyocyte	1.11e-01	NA
LDL	4	CXCL2	74098118	pELS	8.79e-03	Astrocyte	3.76e-02	NA
LDL	4	MTHFD2L	74208637	pELS	1.04e-01	Enterocyte	8.84e-01	NA
LDL	4	EPGN	74312630	pELS	5.46e-02	Fetal_Islet	5.26e-02	NA
LDL	4	EREG	74376947	pELS	1.53e-02	Fetal_Islet	1.46e-01	NA
LDL	4	AREG	74450071	pELS	2.17e-02	Fetal_Islet	1.06e-01	NA
LDL	4	BTC	74769641	pELS	1.33e-01	Fetal_Endothelial_Hepatic	1.11e-01	NA
LDL	4	PARM1	74991605	pELS	1.12e-01	Fetal_Endothelial_Hepatic	9.88e-01	NA
LDL	4	RCHY1	75496901	pELS	2.46e-02	Cardiac_Fibroblast	5.43e-02	NA
LDL	4	THAP6	75532210	pELS	1.52e-01	Astrocyte	8.71e-02	NA
LDL	4	ODAPH	75560960	pELS	9.59e-03	Cardiac_Fibroblast	3.97e-01	NA
LDL	4	CDKL2	75603606	pELS	3.17e-01	Microglia	4.60e-01	NA
LDL	4	G3BP2	75683219	pELS	2.85e-01	Delta_Gamma	6.64e-01	NA
LDL	4	USO1	75769432	pELS	3.06e-01	Microglia	3.88e-01	NA
LDL	4	PPEF2	75881218	pELS	2.02e-01	Microglia	2.99e-01	NA
LDL	4	NAAA	75927337	pELS	1.36e-01	Microglia	2.12e-01	NA
LDL	4	SDAD1	75965956	pELS	5.86e-02	Fibro_Liver_Adrenal	6.26e-01	NA
LDL	4	CXCL9	76004392	pELS	1.47e-01	Fibro_Liver_Adrenal	2.16e-01	NA
LDL	4	CXCL10	76022308	pELS	5.72e-02	Fibro_Liver_Adrenal	4.67e-01	NA
LDL	4	CXCL11	76037549	pELS	1.64e-01	Fibro_Liver_Adrenal	6.22e-01	NA
LDL	4	ART3	76061993	pELS	2.83e-02	Microglia	1.89e-01	NA
LDL	4	NUP54	76131552	pELS	3.66e-02	Microglia	2.35e-01	NA
LDL	4	SCARB2	76196637	pELS	3.00e-02	Microglia	3.33e-01	NA
LDL	4	FAM47E	76248912	pELS	5.29e-02	Microglia	4.96e-01	NA
LDL	4	FAM47E-STBD1	76281425	pELS	4.70e-01	Microglia	3.37e-01	NA
LDL	4	STBD1	76308813	pELS	2.81e-01	Microglia	6.12e-01	NA
LDL	4	CCDC158	76367433	pELS	5.54e-01	Astrocyte	9.45e-01	NA
LDL	4	SHROOM3	76609241	pELS	6.98e-01	Enterocyte	9.39e-02	NA
LDL	4	SOWAHB	76896148	pELS	5.27e-01	Microglia	6.25e-01	NA
LDL	4	SEPTIN11	76995068	pELS	4.53e-01	Microglia	7.18e-01	NA
LDL	4	CCNI	77061732	pELS	2.21e-01	Enterocyte	4.73e-01	NA
LDL	4	CCNG2	77295298	pELS	2.09e-01	Enterocyte	2.24e-01	NA
LDL	4	CXCL13	77561794	pELS	6.48e-01	Microglia	1.76e-01	NA
LDL	4	CNOT6L	77766501	pELS	6.45e-01	Hepatocyte	2.25e-01	NA
LDL	4	MRPL1	77907808	pELS	6.42e-01	Delta_Gamma	9.35e-01	NA
LDL	4	FRAS1	78300796	pELS	3.87e-01	Fibro_Liver_Adrenal	9.79e-01	NA
LDL	4	ANXA3	78581099	pELS	2.15e-01	Fibro_Liver_Adrenal	9.90e-01	NA
LDL	4	BMP2K	78846357	pELS	1.11e-01	Alpha	9.66e-01	NA
LDL	4	PAQR3	78913283	pELS	2.25e-02	CD4	1.90e-01	NA
LDL	4	NAA11	79275878	pELS	NA	A_Cardiomyocyte	NA	NA
LDL	4	GK2	79407295	pELS	NA	A_Cardiomyocyte	NA	NA
LDL	4	ANTXR2	80013300	pELS	1.13e-01	Astrocyte	3.88e-02	NA
LDL	4	PRDM8	80194104	pELS	5.28e-02	Astrocyte	4.44e-02	NA
LDL	4	FGF5	80301640	pELS	7.96e-02	Delta_Gamma	9.53e-01	NA
LDL	4	CFAP299	80649740	pELS	4.55e-02	CD4	6.04e-01	NA
LDL	4	BMP3	81044168	pELS	1.66e-02	Fetal_Hepatoblast	5.06e-02	NA
LDL	4	PRKG2	81151244	pELS	9.75e-03	Fetal_Hepatoblast	1.03e-01	NA
LDL	4	RASGEF1B	81735319	pELS	4.68e-01	A_Cardiomyocyte	1.01e-01	NA
LDL	4	HNRNPD	82363501	pELS	4.43e-01	Astrocyte	2.48e-01	NA
LDL	4	HNRNPDL	82426486	pELS	2.54e-01	Fibro_Liver_Adrenal	1.87e-01	NA
LDL	4	ENOPH1	82445884	pELS	3.52e-01	Fibro_Liver_Adrenal	2.02e-01	NA
LDL	4	TMEM150C	82522764	pELS	1.30e-01	Plasma_B	3.28e-02	NA
LDL	4	SCD5	82714168	pELS	1.24e-01	Plasma_B	2.67e-01	NA
LDL	4	SEC31A	82859838	pELS	3.51e-03	Astrocyte	8.77e-01	NA
LDL	4	THAP9	82910327	pELS	1.13e-02	Astrocyte	8.97e-01	NA
LDL	4	LIN54	82961450	pELS	2.67e-03	Astrocyte	7.93e-01	NA
LDL	4	COPS4	83055133	pELS	4.43e-04	Astrocyte	2.99e-01	NA
LDL	4	PLAC8	83113562	pELS	6.36e-04	Astrocyte	6.58e-01	NA
LDL	4	COQ2	83273225	pELS	8.18e-04	Astrocyte	1.78e-01	NA
LDL	4	HPSE	83313807	pELS	3.16e-03	Astrocyte	4.75e-01	NA
LDL	4	HELQ	83431599	pELS	4.38e-02	Delta_Gamma	3.57e-01	NA
LDL	4	MRPS18C	83462834	pELS	5.74e-04	Astrocyte	2.82e-01	NA
LDL	4	ABRAXAS1	83491433	pELS	3.48e-02	Delta_Gamma	2.82e-01	NA
LDL	4	GPAT3	83570895	pELS	4.76e-02	Delta_Gamma	1.16e-01	NA
LDL	4	NKX6-1	84495219	pELS	2.12e-02	Enterocyte	1.55e-01	NA
LDL	4	CDS1	84617231	pELS	1.13e-02	Delta_Gamma	3.37e-01	NA
LDL	4	WDFY3	84818144	pELS	6.73e-02	Delta_Gamma	2.22e-01	NA
LDL	4	ARHGAP24	85738909	pELS	3.38e-01	Enterocyte	5.34e-01	NA
LDL	4	MAPK10	86292316	pELS	1.09e-01	V_Cardiomyocyte	8.86e-01	NA
LDL	4	PTPN13	86704743	pELS	3.21e-01	CD4	1.51e-01	NA
LDL	4	SLC10A6	86836426	pELS	1.26e-01	Delta_Gamma	9.58e-02	NA
LDL	4	C4orf36	86884314	pELS	6.34e-01	Microglia	7.72e-01	NA
LDL	4	AFF1	87038028	pELS	6.41e-01	Microglia	8.17e-01	NA
LDL	4	KLHL8	87200209	pELS	6.18e-01	Beta	8.67e-01	NA
LDL	4	HSD17B13	87313338	pELS	2.63e-01	CD4	2.67e-01	NA
LDL	4	HSD17B11	87363852	pELS	3.98e-01	Astrocyte	5.15e-01	NA
LDL	4	NUDT9	87441014	pELS	4.81e-01	Astrocyte	7.99e-01	NA
LDL	4	SPARCL1	87502198	pELS	4.90e-01	Enterocyte	2.33e-01	NA
LDL	4	DSPP	87612701	pELS	2.58e-01	CD4	3.41e-01	NA
LDL	4	DMP1	87657321	pELS	2.74e-01	Adipocyte	7.45e-01	NA
LDL	4	IBSP	87805995	pELS	9.53e-02	CD4	2.12e-01	NA
LDL	4	MEPE	87834114	pELS	1.27e-01	CD4	3.08e-01	NA
LDL	4	SPP1	87979538	pELS	1.71e-01	CD4	2.41e-01	NA
LDL	4	PKD2	88042706	pELS	2.19e-01	CD4	2.63e-01	NA
LDL	4	ABCG2	88160889	pELS	1.52e-01	CD4	2.48e-01	NA
LDL	4	PPM1K	88271195	pELS	1.71e-01	Alpha	8.65e-01	NA
LDL	4	HERC6	88410918	pELS	4.02e-01	Astrocyte	6.87e-01	NA
LDL	4	HERC5	88481641	pELS	4.84e-01	Fibro_Liver_Adrenal	1.49e-01	NA
LDL	4	PIGY	88522387	pELS	1.71e-01	Alpha	7.89e-01	NA
LDL	4	PYURF	88522387	pELS	2.18e-01	Plasma_B	6.58e-01	NA
LDL	4	HERC3	88650488	pELS	5.97e-02	Microglia	7.88e-01	NA
LDL	4	NAP1L5	88696871	pELS	5.99e-02	Microglia	8.53e-01	NA
LDL	4	FAM13A	88918677	pELS	2.08e-01	Alpha	5.33e-01	NA
LDL	4	TIGD2	89113217	pELS	2.11e-01	Fetal_Islet	1.72e-01	NA
LDL	4	GPRIN3	89272092	pELS	3.14e-01	Type_I_Skeletal_Myocyte	5.19e-01	NA
LDL	4	SNCA	89769330	pELS	1.05e-01	Type_I_Skeletal_Myocyte	8.05e-01	NA
LDL	4	MMRN1	89917081	pELS	2.56e-01	V_Cardiomyocyte	8.95e-01	NA
LDL	4	CCSER1	90864724	pELS	7.95e-01	Beta	2.53e-03	NA
LDL	4	GRID2	93057062	pELS	NA	A_Cardiomyocyte	NA	NA
LDL	4	ATOH1	93829859	pELS	1.65e-01	Adipocyte	9.49e-01	NA
LDL	4	SMARCAD1	94249452	pELS	4.26e-03	Enterocyte	8.73e-01	NA
LDL	4	HPGDS	94320706	pELS	9.73e-02	V_Cardiomyocyte	7.99e-01	NA
LDL	4	PDLIM5	94560042	pELS	4.26e-03	Enterocyte	8.73e-01	NA
LDL	4	BMPR1B	94958202	pELS	1.70e-02	Enterocyte	1.60e-01	NA
LDL	4	UNC5C	95355855	pELS	8.62e-03	Enterocyte	3.50e-01	NA
LDL	4	PDHA2	95840779	pELS	NA	A_Cardiomyocyte	NA	NA
LDL	4	STPG2	97663785	pELS	5.18e-01	Fetal_Hepatoblast	2.20e-01	NA
LDL	4	RAP1GDS1	98352621	pELS	4.90e-01	Astrocyte	4.27e-01	NA
LDL	4	TSPAN5	98564489	pELS	3.44e-01	Hepatocyte	5.03e-01	NA
LDL	4	EIF4E	98901161	pELS	3.72e-01	Fetal_Islet	4.67e-01	NA
LDL	4	METAP1	99029234	pELS	9.29e-02	Fetal_Islet	9.91e-01	NA
LDL	4	ADH5	99079890	pELS	2.36e-01	Microglia	5.70e-01	NA
LDL	4	ADH4	99140725	pELS	6.52e-02	Beta	9.99e-01	NA
LDL	4	ADH6	99211088	pELS	2.82e-02	Beta	7.08e-02	NA
LDL	4	ADH1A	99283686	pELS	6.28e-02	Microglia	8.16e-01	NA
LDL	4	ADH1B	99328866	pELS	2.74e-01	Microglia	2.57e-01	NA
LDL	4	ADH1C	99344622	pELS	3.05e-01	Microglia	6.51e-01	NA
LDL	4	ADH7	99423999	pELS	3.61e-01	Astrocyte	4.06e-01	NA
LDL	4	C4orf17	99526658	pELS	2.72e-01	Fetal_Hepatoblast	2.40e-01	NA
LDL	4	TRMT10A	99555374	pELS	4.65e-01	Fetal_Hepatoblast	1.14e-01	NA
LDL	4	MTTP	99593880	pELS	5.10e-01	A_Cardiomyocyte	1.35e-01	NA
LDL	4	C4orf54	99645589	pELS	3.10e-01	Fetal_Hepatoblast	2.21e-01	NA
LDL	4	DAPP1	99843509	pELS	2.27e-02	Fibro_Liver_Adrenal	1.34e-01	NA
LDL	4	LAMTOR3	99886382	pELS	1.10e-01	Fetal_Endothelial_Hepatic	4.68e-01	NA
LDL	4	DNAJB14	99921433	pELS	2.42e-02	Fibro_Liver_Adrenal	1.50e-01	NA
LDL	4	H2AZ1	99949221	pELS	1.70e-02	Fibro_Liver_Adrenal	2.02e-01	NA
LDL	4	DDIT4L	100188326	pELS	8.21e-02	Fetal_Endothelial_Hepatic	2.17e-01	NA
LDL	4	EMCN	100637734	pELS	3.11e-01	Alpha	1.45e-01	NA
LDL	4	PPP3CA	101185844	pELS	1.83e-01	Fibro_Liver_Adrenal	3.33e-01	NA
LDL	4	BANK1	101743049	pELS	1.92e-01	Fibro_Liver_Adrenal	3.05e-01	NA
LDL	4	SLC39A8	102341150	pELS	2.90e-01	Fetal_Islet	6.72e-01	NA
LDL	4	NFKB1	102559317	pELS	1.28e-01	Beta	6.00e-01	NA
LDL	4	MANBA	102695882	pELS	6.53e-01	Beta	5.42e-01	NA
LDL	4	UBE2D3	102831640	pELS	7.18e-01	Alpha	4.50e-01	NA
LDL	4	CISD2	102880891	pELS	7.27e-01	Alpha	5.11e-01	NA
LDL	4	SLC9B1	102952384	pELS	8.31e-01	Hepatocyte	4.32e-01	NA
LDL	4	SLC9B2	103052849	pELS	8.31e-01	Fetal_Islet	7.86e-01	NA
LDL	4	BDH2	103088731	pELS	4.49e-01	Fetal_Islet	4.92e-01	NA
LDL	4	CENPE	103151897	pELS	6.04e-01	Fibro_Liver_Adrenal	9.58e-01	NA
LDL	4	TACR3	103653008	pELS	7.22e-01	Fibro_Liver_Adrenal	4.40e-01	NA
LDL	4	CXXC4	104481605	pELS	5.25e-02	CD4	8.93e-01	NA
LDL	4	TET2	105212846	pELS	9.56e-02	CD4	4.80e-01	NA
LDL	4	PPA2	105421572	pELS	3.52e-01	Astrocyte	8.25e-01	NA
LDL	4	ARHGEF38	105630357	pELS	2.10e-01	Fetal_Hepatoblast	1.48e-01	NA
LDL	4	GSTCD	105778252	pELS	5.39e-01	Microglia	3.00e-01	NA
LDL	4	INTS12	105789307	pELS	5.63e-01	Hepatocyte	3.09e-01	NA
LDL	4	NPNT	105949401	pELS	5.22e-01	Astrocyte	5.28e-01	NA
LDL	4	TBCK	106179141	pELS	4.75e-01	Hepatocyte	6.60e-01	NA
LDL	4	AIMP1	106332500	pELS	4.63e-01	Fibro_Liver_Adrenal	8.03e-01	NA
LDL	4	GIMD1	106363085	pELS	4.63e-01	Plasma_B	6.37e-01	NA
LDL	4	DKK2	107102804	pELS	3.90e-01	Fetal_Islet	7.69e-01	NA
LDL	4	PAPSS1	107655255	pELS	1.84e-01	Delta_Gamma	3.07e-01	NA
LDL	4	SGMS2	107869805	pELS	5.85e-02	Delta_Gamma	5.01e-01	NA
LDL	4	CYP2U1	107942505	pELS	3.82e-01	Delta_Gamma	7.85e-01	NA
LDL	4	HADH	108012444	pELS	1.66e-01	Fibro_Liver_Adrenal	3.84e-01	NA
LDL	4	LEF1	108108251	pELS	1.66e-01	Fibro_Liver_Adrenal	3.84e-01	NA
LDL	4	RPL34	108625489	pELS	5.04e-01	Delta_Gamma	6.18e-01	NA
LDL	4	OSTC	108659203	pELS	1.80e-01	Delta_Gamma	4.96e-01	NA
LDL	4	ETNPPL	108752551	pELS	5.11e-01	Enterocyte	8.32e-01	NA
LDL	4	COL25A1	109055739	pELS	1.49e-01	CD4	2.85e-01	NA
LDL	4	SEC24B	109487334	pELS	2.21e-01	CD4	3.05e-01	NA
LDL	4	MCUB	109624464	pELS	6.62e-01	Fibro_Liver_Adrenal	3.84e-01	NA
LDL	4	CASP6	109696103	pELS	3.56e-01	Fibro_Liver_Adrenal	7.34e-01	NA
LDL	4	PLA2G12A	109720030	pELS	3.40e-01	Fibro_Liver_Adrenal	3.99e-01	NA
LDL	4	CFI	109771437	pELS	5.49e-01	CD4	1.29e-01	NA
LDL	4	GAR1	109820125	pELS	3.01e-01	Fibro_Liver_Adrenal	3.42e-01	NA
LDL	4	RRH	109838548	pELS	6.50e-01	Fibro_Liver_Adrenal	1.82e-01	NA
LDL	4	LRIT3	109860211	pELS	7.08e-01	Fibro_Liver_Adrenal	5.40e-01	NA
LDL	4	EGF	109963325	pELS	7.14e-01	Fibro_Liver_Adrenal	6.14e-01	NA
LDL	4	ELOVL6	110122523	pELS	4.48e-01	Plasma_B	5.21e-01	NA
LDL	4	ENPEP	110465509	pELS	2.52e-01	Adipocyte	5.75e-02	NA
LDL	4	PITX2	110629773	pELS	2.68e-01	Plasma_B	7.28e-01	NA
LDL	4	FAM241A	112170355	pELS	7.48e-02	Beta	8.53e-01	NA
LDL	4	AP1AR	112252425	pELS	2.56e-01	A_Cardiomyocyte	7.21e-01	NA
LDL	4	TIFA	112280221	pELS	3.55e-01	Adipocyte	9.40e-01	NA
LDL	4	ALPK1	112364065	pELS	1.58e-01	Enterocyte	9.75e-01	NA
LDL	4	NEUROG2	112514848	pELS	3.45e-02	Enterocyte	1.73e-01	NA
LDL	4	ZGRF1	112588164	pELS	5.96e-03	Enterocyte	5.53e-01	NA
LDL	4	LARP7	112647350	pELS	1.75e-02	Astrocyte	5.05e-02	NA
LDL	4	ANK2	113101127	pELS	1.10e-01	Beta	1.78e-01	NA
LDL	4	CAMK2D	113606480	pELS	NA	A_Cardiomyocyte	NA	NA
LDL	4	ARSJ	113940006	pELS	NA	A_Cardiomyocyte	NA	NA
LDL	4	UGT8	114638498	pELS	2.82e-01	Fetal_Endothelial_Hepatic	8.52e-01	NA
LDL	4	NDST4	114970820	pELS	2.82e-01	Fetal_Endothelial_Hepatic	8.52e-01	NA
LDL	4	MTRNR2L13	116299598	pELS	NA	A_Cardiomyocyte	NA	NA
LDL	4	TRAM1L1	117084565	pELS	1.71e-02	Type_I_Skeletal_Myocyte	9.65e-01	NA
LDL	4	NDST3	118146126	pELS	4.16e-02	Type_I_Skeletal_Myocyte	8.97e-01	NA
LDL	4	PRSS12	118316521	pELS	4.00e-02	Adipocyte	9.58e-01	NA
LDL	4	METTL14	118700413	pELS	1.15e-01	Adipocyte	9.45e-01	NA
LDL	4	SEC24D	118780753	pELS	1.19e-01	Microglia	9.83e-01	NA
LDL	4	SYNPO2	118955968	pELS	3.97e-02	Microglia	3.51e-01	NA
LDL	4	MYOZ2	119161811	pELS	6.74e-02	Alpha	3.90e-01	NA
LDL	4	USP53	119254052	pELS	5.45e-02	Type_I_Skeletal_Myocyte	8.07e-01	NA
LDL	4	C4orf3	119300432	pELS	9.75e-02	Microglia	5.46e-01	NA
LDL	4	FABP2	119319694	pELS	2.39e-01	Microglia	8.52e-01	NA
LDL	4	PDE5A	119561601	pELS	6.11e-01	Type_I_Skeletal_Myocyte	9.37e-01	NA
LDL	4	MAD2L1	120061241	pELS	4.05e-02	Fibro_Liver_Adrenal	8.47e-01	NA
LDL	4	PRDM5	120803895	pELS	1.25e-02	CD4	8.48e-01	NA
LDL	4	NDNF	121054317	pELS	1.39e-02	CD4	6.60e-01	NA
LDL	4	TNIP3	121179437	pELS	2.48e-02	Beta	9.01e-01	NA
LDL	4	QRFPR	121354851	pELS	1.17e-02	Beta	8.33e-01	NA
LDL	4	ANXA5	121682471	pELS	3.58e-01	Fibro_Liver_Adrenal	6.80e-01	NA
LDL	4	TMEM155	121762179	pELS	5.63e-01	Fibro_Liver_Adrenal	6.11e-01	NA
LDL	4	EXOSC9	121809170	pELS	4.28e-01	Fibro_Liver_Adrenal	9.59e-02	NA
LDL	4	CCNA2	121820164	pELS	3.69e-01	Fibro_Liver_Adrenal	8.72e-02	NA
LDL	4	BBS7	121847408	pELS	5.55e-01	Fetal_Endothelial_Hepatic	8.05e-02	NA
LDL	4	TRPC3	121913271	pELS	2.34e-01	Fibro_Liver_Adrenal	3.31e-01	NA
LDL	4	KIAA1109	122257546	pELS	3.10e-02	Type_II_Skeletal_Myocyte	3.81e-01	NA
LDL	4	ADAD1	122404384	pELS	1.59e-02	Type_II_Skeletal_Myocyte	6.52e-01	NA
LDL	4	IL2	122454098	pELS	1.59e-02	Type_II_Skeletal_Myocyte	6.52e-01	NA
LDL	4	IL21	122615587	pELS	1.80e-02	Type_II_Skeletal_Myocyte	2.00e-01	NA
LDL	4	BBS12	122738822	pELS	8.67e-01	Type_II_Skeletal_Myocyte	2.37e-02	NA
LDL	4	FGF2	122862472	pELS	7.39e-01	A_Cardiomyocyte	2.20e-02	NA
LDL	4	NUDT6	122905833	pELS	4.23e-01	A_Cardiomyocyte	2.03e-02	NA
LDL	4	SPATA5	123121252	pELS	1.34e-01	A_Cardiomyocyte	2.21e-02	NA
LDL	4	SPRY1	123400278	pELS	7.25e-02	A_Cardiomyocyte	1.64e-02	NA
LDL	4	ANKRD50	124688390	pELS	5.73e-01	CD4	1.36e-01	NA
LDL	4	FAT4	125403925	pELS	5.73e-01	CD4	1.36e-01	NA
LDL	4	INTU	127675004	pELS	3.07e-01	CD4	1.35e-01	NA
LDL	4	SLC25A31	127752346	pELS	2.52e-01	Fetal_Endothelial_Hepatic	8.26e-02	NA
LDL	4	HSPA4L	127811277	pELS	3.91e-01	CD4	7.93e-02	NA
LDL	4	PLK4	127890059	pELS	1.99e-01	Microglia	3.88e-02	NA
LDL	4	MFSD8	127941917	pELS	2.45e-01	CD4	1.22e-01	NA
LDL	4	ABHD18	128002617	pELS	2.35e-01	CD4	1.46e-01	NA
LDL	4	LARP1B	128142109	pELS	2.21e-01	CD4	8.51e-02	NA
LDL	4	PGRMC2	128279033	pELS	7.79e-01	Fetal_Endothelial_Hepatic	4.33e-02	NA
LDL	4	JADE1	128842462	pELS	4.68e-01	CD4	1.40e-01	NA
LDL	4	SCLT1	128979261	pELS	8.93e-01	CD4	7.03e-02	NA
LDL	4	C4orf33	129104979	pELS	9.05e-01	Fibro_Liver_Adrenal	1.43e-01	NA
LDL	4	PCDH10	133178950	pELS	NA	A_Cardiomyocyte	NA	NA
LDL	4	PABPC4L	134199061	pELS	1.51e-01	Microglia	8.58e-01	NA
LDL	4	PCDH18	137525706	pELS	7.19e-01	Astrocyte	9.14e-02	NA
LDL	4	SLC7A11	138203223	pELS	2.76e-01	Astrocyte	2.15e-01	NA
LDL	4	NOCT	139030860	pELS	6.51e-01	Microglia	2.34e-01	NA
LDL	4	ELF2	139102665	pELS	6.51e-01	Astrocyte	1.98e-01	NA
LDL	4	MGARP	139273195	pELS	3.73e-01	Microglia	1.14e-01	NA
LDL	4	NDUFC1	139284716	pELS	7.18e-01	Microglia	1.15e-01	NA
LDL	4	NAA15	139360769	pELS	5.88e-01	Microglia	1.92e-01	NA
LDL	4	RAB33B	139464921	pELS	4.57e-01	Astrocyte	4.09e-02	NA
LDL	4	SETD7	139551320	pELS	3.21e-01	Astrocyte	6.10e-02	NA
LDL	4	MGST2	139703257	pELS	3.21e-01	Astrocyte	6.10e-02	NA
LDL	4	MAML3	139935469	pELS	2.15e-02	Fibro_Liver_Adrenal	3.63e-02	NA
LDL	4	SCOC	140321506	pELS	5.38e-01	CD4	1.16e-01	NA
LDL	4	CLGN	140408057	pELS	7.43e-01	Adipocyte	1.13e-02	NA
LDL	4	MGAT4D	140470320	pELS	7.30e-01	Hepatocyte	8.78e-02	NA
LDL	4	ELMOD2	140538969	pELS	8.02e-01	Fibro_Liver_Adrenal	4.60e-01	NA
LDL	4	UCP1	140564196	pELS	8.85e-01	Astrocyte	1.23e-01	NA
LDL	4	TBC1D9	140688584	pELS	6.89e-01	Type_II_Skeletal_Myocyte	2.15e-01	NA
LDL	4	RNF150	141036342	pELS	5.09e-01	Astrocyte	1.63e-01	NA
LDL	4	ZNF330	141227792	pELS	4.40e-01	Plasma_B	4.97e-01	NA
LDL	4	IL15	141685285	pELS	4.99e-02	Type_I_Skeletal_Myocyte	2.91e-01	NA
LDL	4	INPP4B	142435296	pELS	4.99e-02	Type_I_Skeletal_Myocyte	2.91e-01	NA
LDL	4	USP38	143204396	pELS	4.88e-02	CD4	2.95e-01	NA
LDL	4	GAB1	143405665	pELS	3.23e-02	Fibro_Liver_Adrenal	8.95e-02	NA
LDL	4	SMARCA5	143535594	pELS	4.49e-02	Fibro_Liver_Adrenal	9.26e-02	NA
LDL	4	FREM3	143638989	pELS	1.34e-01	Adipocyte	3.18e-02	NA
LDL	4	GYPE	143888214	pELS	2.69e-01	Enterocyte	4.99e-01	NA
LDL	4	GYPB	144007742	pELS	2.69e-01	Enterocyte	4.99e-01	NA
LDL	4	GYPA	144125027	pELS	2.69e-01	Enterocyte	4.99e-01	NA
LDL	4	HHIP	144695714	pELS	8.92e-02	Fibro_Liver_Adrenal	7.41e-02	NA
LDL	4	ANAPC10	144965225	pELS	1.40e-01	Alpha	9.19e-01	NA
LDL	4	ABCE1	145113906	pELS	1.40e-01	Plasma_B	9.26e-01	NA
LDL	4	OTUD4	145145714	pELS	1.04e-01	Fibro_Liver_Adrenal	6.69e-01	NA
LDL	4	SMAD1	145520185	pELS	6.18e-02	Fibro_Liver_Adrenal	2.03e-01	NA
LDL	4	MMAA	145629538	pELS	6.56e-02	Fibro_Liver_Adrenal	2.65e-01	NA
LDL	4	C4orf51	145725589	pELS	6.18e-02	Fibro_Liver_Adrenal	2.03e-01	NA
LDL	4	ZNF827	145848225	pELS	8.14e-02	Fibro_Liver_Adrenal	2.43e-01	NA
LDL	4	LSM6	146187852	pELS	2.58e-02	Delta_Gamma	9.54e-01	NA
LDL	4	REELD1	146222697	pELS	1.56e-02	Delta_Gamma	8.97e-01	NA
LDL	4	SLC10A7	146387970	pELS	2.23e-02	Delta_Gamma	8.97e-01	NA
LDL	4	POU4F2	146640684	pELS	4.55e-01	Fetal_Endothelial_Hepatic	4.36e-02	NA
LDL	4	TTC29	146826260	pELS	2.99e-02	Plasma_B	9.52e-01	NA
LDL	4	EDNRA	147512936	pELS	9.11e-02	Astrocyte	3.08e-01	NA
LDL	4	TMEM184C	147644715	pELS	8.30e-02	Delta_Gamma	8.36e-01	NA
LDL	4	PRMT9	147660974	pELS	3.19e-02	Delta_Gamma	7.78e-01	NA
LDL	4	ARHGAP10	147902420	pELS	4.91e-02	Delta_Gamma	6.71e-01	NA
LDL	4	NR3C2	148261730	pELS	NA	A_Cardiomyocyte	NA	NA
LDL	4	IQCM	149623971	pELS	2.01e-02	Astrocyte	4.36e-01	NA
LDL	4	DCLK2	150167942	pELS	1.80e-02	Fetal_Endothelial_Hepatic	7.03e-01	NA
LDL	4	MAB21L2	150583422	pELS	2.36e-01	Type_II_Skeletal_Myocyte	4.84e-01	NA
LDL	4	LRBA	150640081	pELS	5.08e-01	Astrocyte	4.92e-01	NA
LDL	4	RPS3A	151102133	pELS	4.43e-01	Enterocyte	1.15e-01	NA
LDL	4	SH3D19	151214178	pELS	8.09e-01	Fibro_Liver_Adrenal	9.82e-02	NA
LDL	4	PRSS48	151284312	pELS	1.21e-01	Beta	5.04e-01	NA
LDL	4	FAM160A1	151539840	pELS	5.17e-01	Fetal_Hepatoblast	5.67e-01	NA
LDL	4	GATB	151715756	pELS	5.91e-02	Astrocyte	2.64e-01	NA
LDL	4	FBXW7	152428318	pELS	3.83e-02	Beta	7.29e-01	NA
LDL	4	TMEM154	152649320	pELS	1.83e-02	CD4	6.69e-01	NA
LDL	4	TIGD4	152774542	pELS	1.08e-01	Microglia	3.84e-01	NA
LDL	4	ARFIP1	152849200	pELS	1.33e-01	Fibro_Liver_Adrenal	5.78e-01	NA
LDL	4	FHDC1	152958019	pELS	1.90e-02	CD4	6.26e-01	NA
LDL	4	TRIM2	153245741	pELS	1.44e-02	CD4	5.28e-01	NA
LDL	4	MND1	153379884	pELS	3.31e-01	Fibro_Liver_Adrenal	8.10e-01	NA
LDL	4	TMEM131L	153551529	pELS	1.78e-01	CD4	5.84e-01	NA
LDL	4	TLR2	153695165	pELS	5.36e-02	CD4	2.78e-01	NA
LDL	4	RNF175	153735092	pELS	3.95e-02	CD4	2.33e-01	NA
LDL	4	SFRP2	153784837	pELS	5.94e-02	Cardiac_Fibroblast	1.19e-01	NA
LDL	4	DCHS2	154361771	pELS	5.00e-01	Delta_Gamma	2.65e-01	NA
LDL	4	PLRG1	154542703	pELS	1.25e-02	Alpha	2.19e-01	NA
LDL	4	FGB	154567909	pELS	5.00e-01	Delta_Gamma	2.65e-01	NA
LDL	4	FGA	154586937	pELS	3.57e-01	Delta_Gamma	9.68e-01	NA
LDL	4	FGG	154608551	pELS	2.06e-02	CD4	2.22e-01	NA
LDL	4	LRAT	154690033	pELS	4.30e-02	CD4	8.86e-01	NA
LDL	4	RBM46	154805013	pELS	3.57e-01	Delta_Gamma	9.68e-01	NA
LDL	4	NPY2R	155212857	pELS	3.58e-01	A_Cardiomyocyte	2.12e-01	NA
LDL	4	MAP9	155359814	pELS	3.57e-01	Delta_Gamma	9.68e-01	NA
LDL	4	GUCY1A1	155701893	pELS	3.78e-03	Fetal_Hepatoblast	9.27e-01	NA
LDL	4	GUCY1B1	155783402	pELS	3.93e-03	Fetal_Hepatoblast	9.26e-01	NA
LDL	4	ASIC5	155848003	pELS	3.48e-02	A_Cardiomyocyte	9.63e-01	NA
LDL	4	TDO2	155887572	pELS	4.22e-02	A_Cardiomyocyte	8.88e-01	NA
LDL	4	CTSO	155939014	pELS	5.93e-02	A_Cardiomyocyte	9.47e-01	NA
LDL	4	PDGFC	156866127	pELS	5.23e-01	Fetal_Islet	6.63e-01	NA
LDL	4	GLRB	157124108	pELS	2.45e-01	Microglia	4.60e-01	NA
LDL	4	GRIA2	157285129	pELS	5.53e-01	Plasma_B	6.61e-01	NA
LDL	4	GASK1B	158148896	pELS	7.71e-02	Fetal_Endothelial_Hepatic	1.45e-01	NA
LDL	4	TMEM144	158228510	pELS	3.51e-01	Astrocyte	8.84e-01	NA
LDL	4	RXFP1	158484342	pELS	6.46e-02	Fetal_Endothelial_Hepatic	7.15e-01	NA
LDL	4	C4orf46	158669465	pELS	9.94e-03	Fibro_Liver_Adrenal	7.50e-01	NA
LDL	4	ETFDH	158690874	pELS	5.84e-03	Fetal_Endothelial_Hepatic	8.88e-01	NA
LDL	4	PPID	158716262	pELS	5.95e-03	Fibro_Liver_Adrenal	8.28e-01	NA
LDL	4	FNIP2	158838538	pELS	6.04e-03	Fibro_Liver_Adrenal	7.40e-01	NA
LDL	4	C4orf45	158965947	pELS	3.33e-02	Plasma_B	8.17e-01	NA
LDL	4	RAPGEF2	159231594	pELS	1.55e-02	Plasma_B	7.96e-01	NA
LDL	4	FSTL5	161773951	pELS	2.17e-01	Alpha	9.03e-01	NA
LDL	4	NAF1	163138482	pELS	4.03e-01	A_Cardiomyocyte	1.45e-01	NA
LDL	4	NPY1R	163334397	pELS	7.01e-02	Enterocyte	1.85e-01	NA
LDL	4	NPY5R	163347913	pELS	3.81e-01	Enterocyte	6.39e-01	NA
LDL	4	TKTL2	163472425	pELS	4.76e-01	Fetal_Islet	8.88e-02	NA
LDL	4	TMA16	163507491	pELS	4.28e-02	Fetal_Islet	1.13e-01	NA
LDL	4	MARCHF1	163954174	pELS	5.17e-01	Fetal_Islet	1.46e-01	NA
LDL	4	SMIM31	164778930	pELS	1.86e-01	Beta	9.54e-02	NA
LDL	4	APELA	164888072	pELS	2.87e-01	Alpha	4.77e-01	NA
LDL	4	TRIM61	164966057	pELS	6.10e-01	Enterocyte	9.96e-02	NA
LDL	4	TRIM60	165029104	pELS	5.29e-01	CD4	8.80e-01	NA
LDL	4	TRIM75P	165057209	pELS	6.76e-01	Delta_Gamma	8.67e-01	NA
LDL	4	TMEM192	165139579	pELS	5.59e-01	Fibro_Liver_Adrenal	2.32e-01	NA
LDL	4	KLHL2	165265359	pELS	2.63e-01	Fibro_Liver_Adrenal	2.63e-01	NA
LDL	4	GK3P	165278746	pELS	4.05e-01	Fibro_Liver_Adrenal	1.46e-01	NA
LDL	4	MSMO1	165335416	pELS	6.55e-01	Fibro_Liver_Adrenal	4.16e-01	NA
LDL	4	CPE	165429871	pELS	2.94e-01	Fibro_Liver_Adrenal	1.71e-01	NA
LDL	4	TLL1	165988847	pELS	5.53e-01	Fibro_Liver_Adrenal	9.48e-01	NA
LDL	4	SPOCK3	166984090	pELS	NA	A_Cardiomyocyte	NA	NA
LDL	4	ANXA10	168140137	pELS	5.58e-01	Plasma_B	9.12e-01	NA
LDL	4	DDX60	168267549	pELS	5.77e-01	Plasma_B	8.07e-01	NA
LDL	4	DDX60L	168447261	pELS	3.88e-01	Microglia	3.03e-01	NA
LDL	4	PALLD	168712755	pELS	7.18e-01	Microglia	5.44e-01	NA
LDL	4	CBR4	168937023	pELS	8.00e-01	Type_I_Skeletal_Myocyte	8.57e-01	NA
LDL	4	SH3RF1	169182608	pELS	5.67e-01	Type_I_Skeletal_Myocyte	7.81e-01	NA
LDL	4	NEK1	169502718	pELS	2.77e-01	Fibro_Liver_Adrenal	4.44e-01	NA
LDL	4	CLCN3	169668153	pELS	1.11e-01	Cardiac_Fibroblast	9.04e-01	NA
LDL	4	HPF1	169743707	pELS	1.65e-01	Fibro_Liver_Adrenal	8.44e-01	NA
LDL	4	MFAP3L	170009814	pELS	8.04e-02	Fibro_Liver_Adrenal	4.08e-01	NA
LDL	4	AADAT	170075961	pELS	2.00e-01	Microglia	4.99e-01	NA
LDL	4	GALNTL6	172426907	pELS	1.47e-01	Astrocyte	1.14e-02	NA
LDL	4	GALNT7	173246389	pELS	8.01e-01	V_Cardiomyocyte	8.83e-01	NA
LDL	4	HMGB2	173332904	pELS	6.32e-01	Delta_Gamma	8.90e-01	NA
LDL	4	SAP30	173373751	pELS	6.72e-01	Delta_Gamma	8.99e-01	NA
LDL	4	SCRG1	173395541	pELS	2.51e-01	Type_II_Skeletal_Myocyte	9.53e-01	NA
LDL	4	HAND2	173527599	pELS	1.22e-01	Type_II_Skeletal_Myocyte	6.66e-01	NA
LDL	4	FBXO8	174260163	pELS	3.62e-01	Fibro_Liver_Adrenal	9.23e-01	NA
LDL	4	CEP44	174308555	pELS	4.84e-01	Fibro_Liver_Adrenal	8.93e-01	NA
LDL	4	HPGD	174506665	pELS	2.09e-01	Type_II_Skeletal_Myocyte	3.55e-02	NA
LDL	4	GLRA3	174733084	pELS	2.30e-01	Fibro_Liver_Adrenal	2.58e-01	NA
LDL	4	ADAM29	174903924	pELS	7.36e-02	Fibro_Liver_Adrenal	1.23e-01	NA
LDL	4	GPM6A	175817799	pELS	8.27e-02	Fibro_Liver_Adrenal	6.06e-02	NA
LDL	4	WDR17	176124330	pELS	2.09e-01	Fibro_Liver_Adrenal	2.90e-02	NA
LDL	4	SPATA4	176190082	pELS	8.17e-02	Fibro_Liver_Adrenal	7.37e-02	NA
LDL	4	ASB5	176245622	pELS	6.21e-02	Fibro_Liver_Adrenal	4.67e-02	NA
LDL	4	SPCS3	176326106	pELS	5.96e-02	Fibro_Liver_Adrenal	3.09e-01	NA
LDL	4	VEGFC	176738230	pELS	3.14e-02	Astrocyte	5.79e-01	NA
LDL	4	NEIL3	177336405	pELS	2.32e-01	Type_I_Skeletal_Myocyte	1.44e-01	NA
LDL	4	AGA	177436606	pELS	3.52e-01	Fetal_Islet	1.79e-01	NA
LDL	4	TENM3	182473506	pELS	NA	A_Cardiomyocyte	NA	NA
LDL	4	DCTD	182903998	pELS	5.78e-02	Astrocyte	4.96e-01	NA
LDL	4	WWC2	183210017	pELS	1.51e-01	Astrocyte	1.53e-01	NA
LDL	4	CLDN22	183319188	pELS	3.49e-02	Astrocyte	7.33e-01	NA
LDL	4	CLDN24	183322095	pELS	6.99e-02	Astrocyte	9.19e-01	NA
LDL	4	CDKN2AIP	183446850	pELS	3.13e-02	Astrocyte	8.25e-01	NA
LDL	4	ING2	183508744	pELS	7.27e-03	Fibro_Liver_Adrenal	2.20e-02	NA
LDL	4	RWDD4	183649419	pELS	1.07e-02	Fibro_Liver_Adrenal	3.18e-02	NA
LDL	4	TRAPPC11	183686431	pELS	1.07e-02	Fibro_Liver_Adrenal	3.18e-02	NA
LDL	4	STOX2	183910609	pELS	4.80e-02	Fibro_Liver_Adrenal	1.62e-01	NA
LDL	4	ENPP6	184154968	pELS	3.30e-02	Astrocyte	4.20e-01	NA
LDL	4	IRF2	184431140	pELS	3.92e-02	Astrocyte	4.49e-01	NA
LDL	4	CASP3	184638603	pELS	3.57e-01	Astrocyte	9.74e-01	NA
LDL	4	PRIMPOL	184672315	pELS	3.60e-01	Astrocyte	9.05e-01	NA
LDL	4	CENPU	184714108	pELS	3.30e-01	Astrocyte	9.71e-01	NA
LDL	4	ACSL1	184791207	pELS	1.85e-01	Astrocyte	9.61e-01	NA
LDL	4	HELT	185019823	pELS	4.67e-01	Enterocyte	8.15e-01	NA
LDL	4	SLC25A4	185146824	pELS	5.65e-01	Adipocyte	3.31e-01	NA
LDL	4	CFAP97	185184585	pELS	5.21e-01	Enterocyte	7.52e-01	NA
LDL	4	SNX25	185287211	pELS	6.70e-01	Enterocyte	1.87e-01	NA
LDL	4	LRP2BP	185379889	pELS	2.79e-01	Astrocyte	6.56e-01	NA
LDL	4	ANKRD37	185398325	pELS	3.55e-01	Astrocyte	5.27e-01	NA
LDL	4	UFSP2	185412758	pELS	3.53e-01	CD4	2.23e-01	NA
LDL	4	C4orf47	185438038	pELS	8.23e-02	Astrocyte	2.62e-01	NA
LDL	4	CCDC110	185458467	pELS	6.26e-02	Astrocyte	3.11e-01	NA
LDL	4	PDLIM3	185518084	pELS	1.60e-02	Astrocyte	1.76e-02	NA
LDL	4	SORBS2	185771048	pELS	2.19e-02	Microglia	3.52e-01	NA
LDL	4	TLR3	186078614	pELS	1.15e-02	Astrocyte	5.30e-01	NA
LDL	4	FAM149A	186138543	pELS	1.20e-02	Astrocyte	2.24e-01	NA
LDL	4	CYP4V2	186202515	pELS	8.23e-03	Astrocyte	1.64e-01	NA
LDL	4	KLKB1	186233725	pELS	1.25e-02	Astrocyte	1.82e-01	NA
LDL	4	F11	186277935	pELS	2.23e-02	Astrocyte	4.82e-01	NA
LDL	4	MTNR1A	186544611	pELS	9.35e-03	Fetal_Endothelial_Hepatic	2.53e-01	NA
LDL	4	FAT1	186657258	pELS	4.65e-03	Delta_Gamma	4.19e-01	NA
LDL	4	ZFP42	188000409	pELS	9.05e-02	Beta	8.27e-01	NA
LDL	4	TRIML2	188100438	pELS	1.84e-01	Beta	8.28e-01	NA
LDL	4	TRIML1	188143592	pELS	9.05e-02	Beta	8.27e-01	NA
LDL	4	FRG1	189952036	pELS	9.05e-02	Beta	8.27e-01	NA
LDL	4	FRG2	190025812	pELS	NA	A_Cardiomyocyte	NA	NA
LDL	4	DUX4	190179858	pELS	NA	A_Cardiomyocyte	NA	NA
LDL	5	PLEKHG4B	141062	PLS	NA	A_Cardiomyocyte	NA	NA
LDL	5	LRRC14B	193915	PLS	NA	A_Cardiomyocyte	NA	NA
LDL	5	CCDC127	207511	PLS	NA	A_Cardiomyocyte	NA	NA
LDL	5	SDHA	237662	PLS	NA	A_Cardiomyocyte	NA	NA
LDL	5	PDCD6	293298	PLS	NA	A_Cardiomyocyte	NA	NA
LDL	5	PDCD6-AHRR	354981	PLS	NA	A_Cardiomyocyte	NA	NA
LDL	5	AHRR	380025	PLS	NA	A_Cardiomyocyte	NA	NA
LDL	5	EXOC3	457556	PLS	NA	A_Cardiomyocyte	NA	NA
LDL	5	SLC9A3	497453	PLS	NA	A_Cardiomyocyte	NA	NA
LDL	5	CEP72	639754	PLS	NA	A_Cardiomyocyte	NA	NA
LDL	5	TPPP	676607	PLS	NA	A_Cardiomyocyte	NA	NA
LDL	5	ZDHHC11B	747542	PLS	NA	A_Cardiomyocyte	NA	NA
LDL	5	ZDHHC11	823296	PLS	NA	A_Cardiomyocyte	NA	NA
LDL	5	BRD9	871546	PLS	NA	A_Cardiomyocyte	NA	NA
LDL	5	TRIP13	906121	PLS	NA	A_Cardiomyocyte	NA	NA
LDL	5	NKD2	1023873	PLS	NA	A_Cardiomyocyte	NA	NA
LDL	5	SLC12A7	1081224	PLS	NA	A_Cardiomyocyte	NA	NA
LDL	5	SLC6A19	1213353	PLS	NA	A_Cardiomyocyte	NA	NA
LDL	5	SLC6A18	1235785	PLS	NA	A_Cardiomyocyte	NA	NA
LDL	5	TERT	1274108	PLS	NA	A_Cardiomyocyte	NA	NA
LDL	5	CLPTM1L	1331426	PLS	NA	A_Cardiomyocyte	NA	NA
LDL	5	SLC6A3	1419117	PLS	NA	A_Cardiomyocyte	NA	NA
LDL	5	LPCAT1	1490221	PLS	NA	A_Cardiomyocyte	NA	NA
LDL	5	MRPL36	1799876	PLS	NA	A_Cardiomyocyte	NA	NA
LDL	5	NDUFS6	1808728	PLS	NA	A_Cardiomyocyte	NA	NA
LDL	5	IRX4	1882325	PLS	NA	A_Cardiomyocyte	NA	NA
LDL	5	IRX2	2748761	PLS	NA	A_Cardiomyocyte	NA	NA
LDL	5	C5orf38	2753764	PLS	NA	A_Cardiomyocyte	NA	NA
LDL	5	IRX1	3598618	PLS	NA	A_Cardiomyocyte	NA	NA
LDL	5	ADAMTS16	5230317	PLS	6.25e-01	A_Cardiomyocyte	8.51e-01	NA
LDL	5	ICE1	5455442	PLS	6.25e-01	A_Cardiomyocyte	8.51e-01	NA
LDL	5	MED10	6375223	PLS	NA	A_Cardiomyocyte	NA	NA
LDL	5	UBE2QL1	6472791	PLS	NA	A_Cardiomyocyte	NA	NA
LDL	5	NSUN2	6616265	PLS	NA	A_Cardiomyocyte	NA	NA
LDL	5	SRD5A1	6653907	PLS	NA	A_Cardiomyocyte	NA	NA
LDL	5	TENT4A	6735238	PLS	NA	A_Cardiomyocyte	NA	NA
LDL	5	ADCY2	7613110	PLS	NA	A_Cardiomyocyte	NA	NA
LDL	5	C5orf49	7840765	PLS	6.99e-01	Enterocyte	8.48e-01	NA
LDL	5	FASTKD3	7864098	PLS	NA	A_Cardiomyocyte	NA	NA
LDL	5	MTRR	7878606	PLS	6.99e-01	Enterocyte	8.48e-01	NA
LDL	5	SEMA5A	9290554	PLS	NA	A_Cardiomyocyte	NA	NA
LDL	5	TAS2R1	9670688	PLS	NA	A_Cardiomyocyte	NA	NA
LDL	5	ATPSCKMT	10237702	PLS	NA	A_Cardiomyocyte	NA	NA
LDL	5	CCT5	10258159	PLS	1.72e-01	A_Cardiomyocyte	1.77e-02	NA
LDL	5	CMBL	10291889	PLS	1.59e-01	Hepatocyte	3.47e-01	NA
LDL	5	MARCHF6	10397042	PLS	7.66e-01	A_Cardiomyocyte	2.17e-01	NA
LDL	5	ROPN1L	10456777	PLS	6.96e-01	A_Cardiomyocyte	9.07e-01	NA
LDL	5	ANKRD33B	10610943	PLS	2.80e-02	Beta	6.66e-01	NA
LDL	5	DAP	10720232	PLS	NA	A_Cardiomyocyte	NA	NA
LDL	5	CTNND2	11438141	PLS	NA	A_Cardiomyocyte	NA	NA
LDL	5	DNAH5	13817437	PLS	NA	A_Cardiomyocyte	NA	NA
LDL	5	TRIO	14337735	PLS	5.52e-02	Fetal_Endothelial_Hepatic	9.59e-01	NA
LDL	5	OTULINL	14598986	PLS	NA	A_Cardiomyocyte	NA	NA
LDL	5	OTULIN	14682257	PLS	NA	A_Cardiomyocyte	NA	NA
LDL	5	ANKH	14788289	PLS	NA	A_Cardiomyocyte	NA	NA
LDL	5	FBXL7	15719988	PLS	NA	A_Cardiomyocyte	NA	NA
LDL	5	MARCHF11	16123951	PLS	NA	A_Cardiomyocyte	NA	NA
LDL	5	ZNF622	16458660	PLS	NA	A_Cardiomyocyte	NA	NA
LDL	5	RETREG1	16545048	PLS	3.27e-01	Fetal_Islet	9.34e-01	NA
LDL	5	MYO10	16799098	PLS	NA	A_Cardiomyocyte	NA	NA
LDL	5	BASP1	17171221	PLS	NA	A_Cardiomyocyte	NA	NA
LDL	5	LINC02218	17465420	PLS	NA	A_Cardiomyocyte	NA	NA
LDL	5	H3Y2	17491522	PLS	NA	A_Cardiomyocyte	NA	NA
LDL	5	TAF11L2	17498529	PLS	NA	A_Cardiomyocyte	NA	NA
LDL	5	TAF11L3	17518665	PLS	NA	A_Cardiomyocyte	NA	NA
LDL	5	TAF11L4	17522099	PLS	NA	A_Cardiomyocyte	NA	NA
LDL	5	TAF11L5	17525533	PLS	NA	A_Cardiomyocyte	NA	NA
LDL	5	TAF11L6	17528967	PLS	NA	A_Cardiomyocyte	NA	NA
LDL	5	TAF11L7	17585460	PLS	NA	A_Cardiomyocyte	NA	NA
LDL	5	TAF11L8	17590662	PLS	NA	A_Cardiomyocyte	NA	NA
LDL	5	TAF11L9	17594096	PLS	NA	A_Cardiomyocyte	NA	NA
LDL	5	TAF11L10	17597530	PLS	NA	A_Cardiomyocyte	NA	NA
LDL	5	TAF11L11	17604777	PLS	NA	A_Cardiomyocyte	NA	NA
LDL	5	TAF11L12	17611040	PLS	NA	A_Cardiomyocyte	NA	NA
LDL	5	TAF11L13	17632386	PLS	NA	A_Cardiomyocyte	NA	NA
LDL	5	TAF11L14	17634757	PLS	NA	A_Cardiomyocyte	NA	NA
LDL	5	H3Y1	17655359	PLS	NA	A_Cardiomyocyte	NA	NA
LDL	5	CDH18	20023585	PLS	NA	A_Cardiomyocyte	NA	NA
LDL	5	CDH12	22302009	PLS	NA	A_Cardiomyocyte	NA	NA
LDL	5	PRDM9	23485840	PLS	NA	A_Cardiomyocyte	NA	NA
LDL	5	CDH10	24566039	PLS	NA	A_Cardiomyocyte	NA	NA
LDL	5	CDH9	27000874	PLS	NA	A_Cardiomyocyte	NA	NA
LDL	5	CDH6	31261416	PLS	NA	A_Cardiomyocyte	NA	NA
LDL	5	DROSHA	31466347	PLS	NA	A_Cardiomyocyte	NA	NA
LDL	5	C5orf22	31543670	PLS	NA	A_Cardiomyocyte	NA	NA
LDL	5	PDZD2	31875032	PLS	NA	A_Cardiomyocyte	NA	NA
LDL	5	GOLPH3	32149518	PLS	4.45e-01	A_Cardiomyocyte	8.61e-01	NA
LDL	5	MTMR12	32269991	PLS	3.54e-02	Astrocyte	9.02e-01	NA
LDL	5	ZFR	32399545	PLS	NA	A_Cardiomyocyte	NA	NA
LDL	5	SUB1	32567856	PLS	NA	A_Cardiomyocyte	NA	NA
LDL	5	NPR3	32740397	PLS	NA	A_Cardiomyocyte	NA	NA
LDL	5	TARS1	33454394	PLS	3.06e-01	A_Cardiomyocyte	4.27e-01	NA
LDL	5	ADAMTS12	33707777	PLS	NA	A_Cardiomyocyte	NA	NA
LDL	5	RXFP3	33937652	PLS	5.87e-01	A_Cardiomyocyte	5.27e-01	NA
LDL	5	SLC45A2	33964658	PLS	1.69e-01	A_Cardiomyocyte	1.35e-01	NA
LDL	5	AMACR	33997135	PLS	3.03e-01	A_Cardiomyocyte	2.39e-01	NA
LDL	5	C1QTNF3	34030536	PLS	5.26e-02	Plasma_B	8.55e-02	NA
LDL	5	C1QTNF3-AMACR	34055851	PLS	NA	A_Cardiomyocyte	NA	NA
LDL	5	RAI14	34744470	PLS	7.16e-01	Type_II_Skeletal_Myocyte	8.15e-01	NA
LDL	5	TTC23L	34869145	PLS	NA	A_Cardiomyocyte	NA	NA
LDL	5	RAD1	34912125	PLS	2.15e-02	A_Cardiomyocyte	6.37e-01	NA
LDL	5	BRIX1	34920837	PLS	4.26e-02	A_Cardiomyocyte	6.24e-03	NA
LDL	5	DNAJC21	34944262	PLS	2.29e-02	Adipocyte	3.67e-01	NA
LDL	5	AGXT2	35023118	PLS	NA	A_Cardiomyocyte	NA	NA
LDL	5	PRLR	35139622	PLS	4.90e-01	Adipocyte	3.44e-01	NA
LDL	5	SPEF2	35716228	PLS	6.39e-01	A_Cardiomyocyte	1.98e-01	NA
LDL	5	IL7R	35866149	PLS	NA	A_Cardiomyocyte	NA	NA
LDL	5	CAPSL	35921534	PLS	NA	A_Cardiomyocyte	NA	NA
LDL	5	UGT3A1	35976017	PLS	NA	A_Cardiomyocyte	NA	NA
LDL	5	UGT3A2	36053190	PLS	NA	A_Cardiomyocyte	NA	NA
LDL	5	LMBRD2	36125147	PLS	8.66e-01	A_Cardiomyocyte	8.00e-01	NA
LDL	5	SKP2	36174419	PLS	6.07e-01	A_Cardiomyocyte	9.20e-01	NA
LDL	5	NADK2	36217434	PLS	6.07e-01	A_Cardiomyocyte	9.20e-01	NA
LDL	5	RANBP3L	36274514	PLS	1.84e-01	Fibro_Liver_Adrenal	9.52e-01	NA
LDL	5	SLC1A3	36647345	PLS	NA	A_Cardiomyocyte	NA	NA
LDL	5	NIPBL	36971591	PLS	2.22e-01	Astrocyte	8.83e-01	NA
LDL	5	CPLANE1	37177825	PLS	4.63e-01	Fetal_Islet	4.02e-01	NA
LDL	5	NUP155	37329622	PLS	6.04e-01	A_Cardiomyocyte	6.32e-01	NA
LDL	5	WDR70	37566360	PLS	6.04e-01	A_Cardiomyocyte	6.32e-01	NA
LDL	5	GDNF	37826359	PLS	NA	A_Cardiomyocyte	NA	NA
LDL	5	EGFLAM	38361945	PLS	NA	A_Cardiomyocyte	NA	NA
LDL	5	LIFR	38541511	PLS	NA	A_Cardiomyocyte	NA	NA
LDL	5	OSMR	38895727	PLS	NA	A_Cardiomyocyte	NA	NA
LDL	5	RICTOR	39006160	PLS	NA	A_Cardiomyocyte	NA	NA
LDL	5	FYB1	39189890	PLS	NA	A_Cardiomyocyte	NA	NA
LDL	5	C9	39354504	PLS	NA	A_Cardiomyocyte	NA	NA
LDL	5	DAB2	39416988	PLS	NA	A_Cardiomyocyte	NA	NA
LDL	5	TTC33	40634148	PLS	3.09e-01	Fibro_Liver_Adrenal	7.95e-01	NA
LDL	5	PTGER4	40686825	PLS	7.69e-01	Fibro_Liver_Adrenal	7.62e-02	NA
LDL	5	PRKAA1	40778877	PLS	2.22e-01	Fibro_Liver_Adrenal	7.78e-01	NA
LDL	5	RPL37	40830242	PLS	4.45e-01	A_Cardiomyocyte	8.61e-01	NA
LDL	5	CARD6	40850742	PLS	4.45e-01	A_Cardiomyocyte	8.61e-01	NA
LDL	5	C7	40947070	PLS	5.01e-02	Fetal_Islet	9.24e-01	NA
LDL	5	MROH2B	41034680	PLS	NA	A_Cardiomyocyte	NA	NA
LDL	5	C6	41201777	PLS	NA	A_Cardiomyocyte	NA	NA
LDL	5	PLCXD3	41408790	PLS	NA	A_Cardiomyocyte	NA	NA
LDL	5	OXCT1	41800245	PLS	2.47e-01	Enterocyte	9.08e-01	NA
LDL	5	C5orf51	41912912	PLS	5.57e-01	Fetal_Hepatoblast	9.46e-01	NA
LDL	5	FBXO4	41933499	PLS	6.67e-02	Fetal_Endothelial_Hepatic	8.56e-01	NA
LDL	5	GHR	42572659	PLS	2.43e-01	Enterocyte	9.44e-01	NA
LDL	5	CCDC152	42779629	PLS	6.27e-02	Fetal_Endothelial_Hepatic	1.88e-01	NA
LDL	5	SELENOP	42843636	PLS	3.12e-01	Type_I_Skeletal_Myocyte	6.01e-01	NA
LDL	5	ANXA2R	43041126	PLS	7.52e-01	Fibro_Liver_Adrenal	7.37e-01	NA
LDL	5	ZNF131	43128599	PLS	6.26e-01	Fibro_Liver_Adrenal	8.78e-01	NA
LDL	5	NIM1K	43236461	PLS	NA	A_Cardiomyocyte	NA	NA
LDL	5	HMGCS1	43300491	PLS	4.11e-01	Fibro_Liver_Adrenal	7.75e-01	NA
LDL	5	CCL28	43394518	PLS	1.24e-01	A_Cardiomyocyte	7.15e-01	NA
LDL	5	TMEM267	43464073	PLS	6.32e-01	A_Cardiomyocyte	3.99e-01	NA
LDL	5	C5orf34	43500929	PLS	1.24e-01	A_Cardiomyocyte	7.15e-01	NA
LDL	5	PAIP1	43542013	PLS	1.32e-01	Fibro_Liver_Adrenal	6.95e-01	NA
LDL	5	NNT	43655049	PLS	1.51e-01	A_Cardiomyocyte	6.67e-02	NA
LDL	5	FGF10	44344977	PLS	NA	A_Cardiomyocyte	NA	NA
LDL	5	MRPS30	44814688	PLS	5.86e-01	A_Cardiomyocyte	6.78e-01	NA
LDL	5	HCN1	45475723	PLS	NA	A_Cardiomyocyte	NA	NA
LDL	5	EMB	50419720	PLS	NA	A_Cardiomyocyte	NA	NA
LDL	5	PARP8	50756209	PLS	NA	A_Cardiomyocyte	NA	NA
LDL	5	ISL1	51389089	PLS	NA	A_Cardiomyocyte	NA	NA
LDL	5	PELO	52795980	PLS	NA	A_Cardiomyocyte	NA	NA
LDL	5	ITGA1	52873563	PLS	NA	A_Cardiomyocyte	NA	NA
LDL	5	ITGA2	53042060	PLS	9.49e-01	A_Cardiomyocyte	8.47e-01	NA
LDL	5	MOCS2	53102871	PLS	NA	A_Cardiomyocyte	NA	NA
LDL	5	FST	53483880	PLS	NA	A_Cardiomyocyte	NA	NA
LDL	5	NDUFS4	53621986	PLS	6.35e-03	A_Cardiomyocyte	7.39e-01	NA
LDL	5	ARL15	54097262	PLS	6.35e-03	A_Cardiomyocyte	7.39e-01	NA
LDL	5	HSPB3	54456038	PLS	NA	A_Cardiomyocyte	NA	NA
LDL	5	SNX18	54532173	PLS	4.76e-02	Microglia	1.85e-01	NA
LDL	5	ESM1	55000269	PLS	6.93e-01	Alpha	5.24e-02	NA
LDL	5	GZMK	55029413	PLS	6.93e-01	Alpha	5.24e-02	NA
LDL	5	GZMA	55106449	PLS	NA	A_Cardiomyocyte	NA	NA
LDL	5	CDC20B	55143074	PLS	1.00e-01	Microglia	8.89e-01	NA
LDL	5	GPX8	55163732	PLS	NA	A_Cardiomyocyte	NA	NA
LDL	5	MCIDAS	55223440	PLS	8.99e-02	Microglia	9.02e-01	NA
LDL	5	CCNO	55232380	PLS	1.14e-01	A_Cardiomyocyte	8.70e-01	NA
LDL	5	DHX29	55281875	PLS	1.00e-01	Microglia	8.89e-01	NA
LDL	5	MTREX	55366784	PLS	1.05e-01	Microglia	8.84e-01	NA
LDL	5	PLPP1	55479912	PLS	1.14e-01	A_Cardiomyocyte	8.70e-01	NA
LDL	5	SLC38A9	55699520	PLS	1.12e-01	Microglia	3.44e-01	NA
LDL	5	DDX4	55777587	PLS	7.79e-01	A_Cardiomyocyte	6.37e-01	NA
LDL	5	IL31RA	55887106	PLS	7.54e-02	Fetal_Endothelial_Hepatic	2.00e-01	NA
LDL	5	IL6ST	55965059	PLS	6.60e-01	Enterocyte	5.45e-02	NA
LDL	5	ANKRD55	56166505	PLS	1.85e-01	CD4	1.46e-01	NA
LDL	5	MAP3K1	56855851	PLS	9.45e-02	Microglia	3.14e-04	NA
LDL	5	SETD9	56917396	PLS	4.95e-02	Microglia	1.33e-04	NA
LDL	5	MIER3	56945639	PLS	4.90e-02	Microglia	1.05e-04	NA
LDL	5	GPBP1	57219314	PLS	8.99e-01	A_Cardiomyocyte	1.01e-04	NA
LDL	5	ACTBL2	57481415	PLS	1.85e-01	Beta	2.59e-01	NA
LDL	5	PLK2	58457061	PLS	2.98e-01	Plasma_B	8.88e-01	NA
LDL	5	GAPT	58494263	PLS	9.70e-01	Fetal_Endothelial_Hepatic	9.57e-02	NA
LDL	5	RAB3C	58720808	PLS	9.94e-01	A_Cardiomyocyte	4.91e-01	NA
LDL	5	PDE4D	59745579	PLS	1.82e-01	Fetal_Islet	4.47e-02	NA
LDL	5	DEPDC1B	60648551	PLS	6.85e-01	Astrocyte	7.85e-01	NA
LDL	5	ELOVL7	60798033	PLS	9.17e-01	A_Cardiomyocyte	4.70e-01	NA
LDL	5	ERCC8	60905764	PLS	8.45e-01	Astrocyte	4.63e-01	NA
LDL	5	NDUFAF2	61049854	PLS	6.85e-01	Astrocyte	7.85e-01	NA
LDL	5	SMIM15	61160086	PLS	NA	A_Cardiomyocyte	NA	NA
LDL	5	ZSWIM6	61439215	PLS	4.85e-01	A_Cardiomyocyte	9.14e-01	NA
LDL	5	KIF2A	62348594	PLS	8.00e-02	A_Cardiomyocyte	8.20e-01	NA
LDL	5	DIMT1	62375612	PLS	8.22e-02	A_Cardiomyocyte	9.92e-01	NA
LDL	5	IPO11	62516277	PLS	4.77e-02	A_Cardiomyocyte	9.51e-01	NA
LDL	5	LRRC70	62580133	PLS	NA	A_Cardiomyocyte	NA	NA
LDL	5	HTR1A	63960191	PLS	NA	A_Cardiomyocyte	NA	NA
LDL	5	RNF180	64269356	PLS	NA	A_Cardiomyocyte	NA	NA
LDL	5	RGS7BP	64559167	PLS	NA	A_Cardiomyocyte	NA	NA
LDL	5	SHISAL2B	64704316	PLS	NA	A_Cardiomyocyte	NA	NA
LDL	5	SREK1IP1	64743420	PLS	9.04e-01	A_Cardiomyocyte	8.72e-01	NA
LDL	5	CWC27	64893840	PLS	8.93e-01	A_Cardiomyocyte	8.72e-01	NA
LDL	5	ADAMTS6	65315329	PLS	4.33e-02	A_Cardiomyocyte	8.53e-01	NA
LDL	5	CENPK	65540467	PLS	4.33e-02	A_Cardiomyocyte	8.53e-01	NA
LDL	5	PPWD1	65575393	PLS	4.33e-02	A_Cardiomyocyte	8.53e-01	NA
LDL	5	TRIM23	65607833	PLS	5.44e-02	A_Cardiomyocyte	9.66e-02	NA
LDL	5	SHLD3	65627978	PLS	5.44e-02	A_Cardiomyocyte	9.66e-02	NA
LDL	5	TRAPPC13	65645619	PLS	5.44e-02	A_Cardiomyocyte	9.66e-02	NA
LDL	5	SGTB	65694482	PLS	4.33e-02	A_Cardiomyocyte	8.53e-01	NA
LDL	5	NLN	65796965	PLS	4.33e-02	A_Cardiomyocyte	8.53e-01	NA
LDL	5	ERBIN	66004551	PLS	1.26e-01	A_Cardiomyocyte	3.77e-02	NA
LDL	5	SREK1	66161793	PLS	1.83e-01	A_Cardiomyocyte	1.66e-02	NA
LDL	5	MAST4	66882978	PLS	1.47e-01	Adipocyte	8.13e-01	NA
LDL	5	CD180	67188206	PLS	1.47e-01	Adipocyte	8.13e-01	NA
LDL	5	PIK3R1	68258789	PLS	5.59e-01	Astrocyte	6.29e-02	NA
LDL	5	SLC30A5	69112509	PLS	8.44e-01	Adipocyte	4.71e-01	NA
LDL	5	CCNB1	69172690	PLS	1.80e-01	Adipocyte	7.31e-01	NA
LDL	5	CENPH	69199966	PLS	5.35e-01	A_Cardiomyocyte	6.83e-01	NA
LDL	5	MRPS36	69223959	PLS	5.11e-01	A_Cardiomyocyte	3.93e-01	NA
LDL	5	CDK7	69256113	PLS	5.17e-01	A_Cardiomyocyte	4.15e-01	NA
LDL	5	CCDC125	69306492	PLS	4.88e-01	Type_II_Skeletal_Myocyte	4.93e-01	NA
LDL	5	AK6	69360499	PLS	NA	A_Cardiomyocyte	NA	NA
LDL	5	TAF9	69367378	PLS	5.65e-01	Type_II_Skeletal_Myocyte	2.72e-01	NA
LDL	5	RAD17	69392047	PLS	5.27e-01	Type_II_Skeletal_Myocyte	7.10e-01	NA
LDL	5	MARVELD2	69429698	PLS	NA	A_Cardiomyocyte	NA	NA
LDL	5	OCLN	69525198	PLS	4.57e-01	A_Cardiomyocyte	5.10e-01	NA
LDL	5	GTF2H2C	69577706	PLS	4.12e-01	A_Cardiomyocyte	6.28e-01	NA
LDL	5	SERF1B	70034180	PLS	4.12e-01	A_Cardiomyocyte	6.28e-01	NA
LDL	5	SMN2	70064080	PLS	9.11e-01	A_Cardiomyocyte	4.57e-01	NA
LDL	5	SERF1A	70909600	PLS	NA	A_Cardiomyocyte	NA	NA
LDL	5	SMN1	70939486	PLS	NA	A_Cardiomyocyte	NA	NA
LDL	5	NAIP	70996753	PLS	NA	A_Cardiomyocyte	NA	NA
LDL	5	GTF2H2	71050180	PLS	NA	A_Cardiomyocyte	NA	NA
LDL	5	BDP1	71511736	PLS	1.50e-01	A_Cardiomyocyte	7.25e-01	NA
LDL	5	MCCC2	71622997	PLS	1.50e-01	A_Cardiomyocyte	7.07e-01	NA
LDL	5	CARTPT	71720162	PLS	1.50e-01	A_Cardiomyocyte	7.25e-01	NA
LDL	5	MAP1B	72158400	PLS	NA	A_Cardiomyocyte	NA	NA
LDL	5	MRPS27	72270025	PLS	NA	A_Cardiomyocyte	NA	NA
LDL	5	PTCD2	72344381	PLS	NA	A_Cardiomyocyte	NA	NA
LDL	5	ZNF366	72473657	PLS	NA	A_Cardiomyocyte	NA	NA
LDL	5	TNPO1	72866523	PLS	8.87e-01	A_Cardiomyocyte	9.28e-01	rs3010239
LDL	5	FCHO2	73023282	PLS	NA	A_Cardiomyocyte	NA	NA
LDL	5	TMEM171	73126189	PLS	NA	A_Cardiomyocyte	NA	NA
LDL	5	TMEM174	73174168	PLS	NA	A_Cardiomyocyte	NA	NA
LDL	5	FOXD1	73446802	PLS	NA	A_Cardiomyocyte	NA	NA
LDL	5	BTF3	73502022	PLS	NA	A_Cardiomyocyte	NA	NA
LDL	5	ANKRA2	73558929	PLS	NA	A_Cardiomyocyte	NA	NA
LDL	5	UTP15	73574412	PLS	NA	A_Cardiomyocyte	NA	NA
LDL	5	ARHGEF28	73784076	PLS	NA	A_Cardiomyocyte	NA	NA
LDL	5	ENC1	74634415	PLS	6.97e-02	Astrocyte	9.69e-01	NA
LDL	5	HEXB	74681335	PLS	2.89e-02	Astrocyte	9.65e-01	NA
LDL	5	GFM2	74744177	PLS	NA	A_Cardiomyocyte	NA	NA
LDL	5	NSA2	74773552	PLS	NA	A_Cardiomyocyte	NA	NA
LDL	5	FAM169A	74822270	PLS	NA	A_Cardiomyocyte	NA	NA
LDL	5	GCNT4	75038952	PLS	6.16e-01	Fibro_Liver_Adrenal	6.83e-01	NA
LDL	5	ANKRD31	75152593	PLS	NA	A_Cardiomyocyte	NA	NA
LDL	5	HMGCR	75349215	PLS	8.10e-01	A_Cardiomyocyte	4.36e-01	NA
LDL	5	CERT1	75434242	PLS	6.16e-01	Fibro_Liver_Adrenal	6.83e-01	NA
LDL	5	POLK	75556450	PLS	7.38e-01	Fibro_Liver_Adrenal	5.74e-01	NA
LDL	5	ANKDD1B	75646478	PLS	6.16e-01	Fibro_Liver_Adrenal	6.83e-01	NA
LDL	5	POC5	75695786	PLS	6.16e-01	Fibro_Liver_Adrenal	6.83e-01	NA
LDL	5	SV2C	76218661	PLS	2.92e-01	Type_I_Skeletal_Myocyte	9.62e-02	NA
LDL	5	IQGAP2	76555709	PLS	1.25e-01	Fetal_Islet	4.24e-01	NA
LDL	5	F2RL2	76619448	PLS	NA	A_Cardiomyocyte	NA	NA
LDL	5	F2R	76725948	PLS	6.82e-01	Type_I_Skeletal_Myocyte	8.04e-01	NA
LDL	5	F2RL1	76827124	PLS	5.71e-01	Type_I_Skeletal_Myocyte	4.99e-01	NA
LDL	5	S100Z	76885826	PLS	NA	A_Cardiomyocyte	NA	NA
LDL	5	CRHBP	76967102	PLS	NA	A_Cardiomyocyte	NA	NA
LDL	5	AGGF1	77047243	PLS	NA	A_Cardiomyocyte	NA	NA
LDL	5	ZBED3	77079679	PLS	NA	A_Cardiomyocyte	NA	NA
LDL	5	PDE8B	77319353	PLS	NA	A_Cardiomyocyte	NA	NA
LDL	5	WDR41	77523291	PLS	5.90e-01	Plasma_B	9.01e-01	NA
LDL	5	OTP	77633713	PLS	NA	A_Cardiomyocyte	NA	NA
LDL	5	TBCA	77779973	PLS	NA	A_Cardiomyocyte	NA	NA
LDL	5	AP3B1	78148512	PLS	NA	A_Cardiomyocyte	NA	NA
LDL	5	SCAMP1	78420675	PLS	NA	A_Cardiomyocyte	NA	NA
LDL	5	LHFPL2	78627618	PLS	NA	A_Cardiomyocyte	NA	NA
LDL	5	ARSB	78881648	PLS	1.55e-01	A_Cardiomyocyte	8.08e-02	NA
LDL	5	BHMT2	79079918	PLS	4.56e-02	Fibro_Liver_Adrenal	4.94e-01	NA
LDL	5	DMGDH	79116801	PLS	1.25e-01	CD4	9.25e-02	NA
LDL	5	BHMT	79122049	PLS	4.56e-02	Fibro_Liver_Adrenal	4.94e-01	NA
LDL	5	JMY	79281671	PLS	1.55e-01	A_Cardiomyocyte	8.08e-02	NA
LDL	5	HOMER1	79443385	PLS	NA	A_Cardiomyocyte	NA	NA
LDL	5	TENT2	79649384	PLS	1.55e-01	Enterocyte	8.07e-02	NA
LDL	5	CMYA5	79745038	PLS	6.28e-03	CD4	9.68e-01	NA
LDL	5	MTX3	79983989	PLS	NA	A_Cardiomyocyte	NA	NA
LDL	5	THBS4	80037299	PLS	6.28e-03	CD4	9.68e-01	NA
LDL	5	SERINC5	80183850	PLS	NA	A_Cardiomyocyte	NA	NA
LDL	5	SPZ1	80320734	PLS	NA	A_Cardiomyocyte	NA	NA
LDL	5	ZFYVE16	80445696	PLS	NA	A_Cardiomyocyte	NA	NA
LDL	5	FAM151B	80515266	PLS	7.81e-01	Fibro_Liver_Adrenal	1.50e-01	NA
LDL	5	ANKRD34B	80563518	PLS	8.63e-01	A_Cardiomyocyte	1.05e-01	NA
LDL	5	DHFR	80640605	PLS	6.90e-01	Fibro_Liver_Adrenal	1.11e-01	NA
LDL	5	MSH3	80765734	PLS	7.77e-01	Fibro_Liver_Adrenal	1.11e-01	NA
LDL	5	RASGRF2	81095263	PLS	NA	A_Cardiomyocyte	NA	NA
LDL	5	CKMT2	81249859	PLS	NA	A_Cardiomyocyte	NA	NA
LDL	5	ZCCHC9	81307442	PLS	NA	A_Cardiomyocyte	NA	NA
LDL	5	ACOT12	81362088	PLS	NA	A_Cardiomyocyte	NA	NA
LDL	5	SSBP2	81582409	PLS	4.64e-01	Hepatocyte	8.26e-01	NA
LDL	5	ATG10	82124440	PLS	4.64e-01	Hepatocyte	8.26e-01	NA
LDL	5	RPS23	82275858	PLS	8.90e-01	A_Cardiomyocyte	7.69e-01	NA
LDL	5	ATP6AP1L	82333220	PLS	8.90e-01	A_Cardiomyocyte	7.69e-01	NA
LDL	5	TMEM167A	83065355	PLS	NA	A_Cardiomyocyte	NA	NA
LDL	5	XRCC4	83215643	PLS	8.90e-01	A_Cardiomyocyte	7.69e-01	NA
LDL	5	VCAN	83526961	PLS	NA	A_Cardiomyocyte	NA	NA
LDL	5	HAPLN1	83679330	PLS	NA	A_Cardiomyocyte	NA	NA
LDL	5	EDIL3	84162717	PLS	4.93e-01	Plasma_B	2.07e-01	NA
LDL	5	COX7C	86619445	PLS	NA	A_Cardiomyocyte	NA	NA
LDL	5	RASA1	87329907	PLS	3.86e-01	Fibro_Liver_Adrenal	8.55e-01	NA
LDL	5	CCNH	87365673	PLS	5.26e-01	A_Cardiomyocyte	8.21e-01	NA
LDL	5	TMEM161B	88229555	PLS	NA	A_Cardiomyocyte	NA	NA
LDL	5	MEF2C	88810687	PLS	2.53e-01	Fetal_Islet	3.91e-01	NA
LDL	5	CETN3	90401012	PLS	2.45e-01	Fetal_Islet	3.17e-01	NA
LDL	5	MBLAC2	90466490	PLS	NA	A_Cardiomyocyte	NA	NA
LDL	5	POLR3G	90493153	PLS	2.52e-01	A_Cardiomyocyte	7.06e-02	NA
LDL	5	LYSMD3	90522598	PLS	2.52e-01	A_Cardiomyocyte	7.06e-02	NA
LDL	5	ADGRV1	90846891	PLS	2.92e-01	A_Cardiomyocyte	1.91e-01	NA
LDL	5	ARRDC3	91375974	PLS	7.44e-01	Astrocyte	6.36e-01	NA
LDL	5	NR2F1	93588917	PLS	6.62e-01	Type_II_Skeletal_Myocyte	3.14e-01	NA
LDL	5	POU5F2	93737410	PLS	NA	A_Cardiomyocyte	NA	NA
LDL	5	FAM172A	93864712	PLS	4.60e-01	A_Cardiomyocyte	9.66e-01	NA
LDL	5	KIAA0825	94385782	PLS	NA	A_Cardiomyocyte	NA	NA
LDL	5	SLF1	94679053	PLS	NA	A_Cardiomyocyte	NA	NA
LDL	5	MCTP1	94994158	PLS	NA	A_Cardiomyocyte	NA	NA
LDL	5	FAM81B	95420910	PLS	NA	A_Cardiomyocyte	NA	NA
LDL	5	TTC37	95508366	PLS	9.89e-01	A_Cardiomyocyte	7.70e-01	NA
LDL	5	ARSK	95580102	PLS	9.83e-01	A_Cardiomyocyte	6.80e-01	NA
LDL	5	GPR150	95621115	PLS	9.80e-01	A_Cardiomyocyte	7.63e-01	NA
LDL	5	RFESD	95665764	PLS	9.89e-01	Astrocyte	4.46e-01	NA
LDL	5	SPATA9	95675446	PLS	9.77e-01	Fibro_Liver_Adrenal	8.51e-01	NA
LDL	5	RHOBTB3	95768953	PLS	9.04e-01	Astrocyte	7.78e-01	NA
LDL	5	GLRX	95787023	PLS	9.89e-01	A_Cardiomyocyte	7.70e-01	NA
LDL	5	ELL2	95923475	PLS	9.89e-01	A_Cardiomyocyte	7.70e-01	NA
LDL	5	PCSK1	96412238	PLS	NA	A_Cardiomyocyte	NA	NA
LDL	5	CAST	96652431	PLS	1.26e-01	Beta	1.05e-01	NA
LDL	5	ERAP1	96784455	PLS	6.12e-01	Beta	3.46e-01	NA
LDL	5	ERAP2	96897845	PLS	9.54e-01	Astrocyte	7.91e-01	NA
LDL	5	LNPEP	96986454	PLS	9.75e-01	Fibro_Liver_Adrenal	5.93e-01	NA
LDL	5	LIX1	97117310	PLS	1.26e-01	Beta	1.05e-01	NA
LDL	5	RIOK2	97172057	PLS	NA	A_Cardiomyocyte	NA	NA
LDL	5	RGMB	98783647	PLS	NA	A_Cardiomyocyte	NA	NA
LDL	5	CHD1	98891496	PLS	9.21e-01	A_Cardiomyocyte	9.22e-01	NA
LDL	5	FAM174A	100561058	PLS	NA	A_Cardiomyocyte	NA	NA
LDL	5	ST8SIA4	100855108	PLS	5.85e-01	Adipocyte	3.36e-03	NA
LDL	5	SLCO4C1	102265135	PLS	NA	A_Cardiomyocyte	NA	NA
LDL	5	SLCO6A1	102435395	PLS	NA	A_Cardiomyocyte	NA	NA
LDL	5	PAM	102892543	PLS	8.54e-01	CD4	6.63e-01	NA
LDL	5	GIN1	103103069	PLS	NA	A_Cardiomyocyte	NA	NA
LDL	5	PPIP5K2	103166474	PLS	8.54e-01	CD4	6.63e-01	NA
LDL	5	MACIR	103268712	PLS	NA	A_Cardiomyocyte	NA	NA
LDL	5	NUDT12	103555823	PLS	NA	A_Cardiomyocyte	NA	NA
LDL	5	EFNA5	107523913	PLS	NA	A_Cardiomyocyte	NA	NA
LDL	5	FBXL17	108120567	PLS	NA	A_Cardiomyocyte	NA	NA
LDL	5	FER	108972341	PLS	2.94e-01	CD4	3.59e-01	NA
LDL	5	PJA2	109372344	PLS	2.94e-01	CD4	3.59e-01	NA
LDL	5	MAN2A1	109779496	PLS	NA	A_Cardiomyocyte	NA	NA
LDL	5	TMEM232	110514095	PLS	NA	A_Cardiomyocyte	NA	NA
LDL	5	SLC25A46	110751649	PLS	NA	A_Cardiomyocyte	NA	NA
LDL	5	TSLP	111074044	PLS	NA	A_Cardiomyocyte	NA	NA
LDL	5	WDR36	111111109	PLS	1.87e-01	A_Cardiomyocyte	6.00e-01	NA
LDL	5	CAMK4	111359270	PLS	NA	A_Cardiomyocyte	NA	NA
LDL	5	STARD4	111504312	PLS	1.87e-01	A_Cardiomyocyte	6.00e-01	NA
LDL	5	NREP	111830043	PLS	8.65e-01	Astrocyte	9.17e-01	NA
LDL	5	EPB41L4A	112280877	PLS	NA	A_Cardiomyocyte	NA	NA
LDL	5	APC	112776869	PLS	4.35e-02	A_Cardiomyocyte	2.98e-01	NA
LDL	5	SRP19	112879780	PLS	NA	A_Cardiomyocyte	NA	NA
LDL	5	REEP5	112899337	PLS	6.23e-01	A_Cardiomyocyte	6.83e-01	NA
LDL	5	DCP2	112999449	PLS	7.04e-01	A_Cardiomyocyte	6.83e-01	NA
LDL	5	MCC	113255461	PLS	6.23e-01	A_Cardiomyocyte	6.83e-01	NA
LDL	5	TSSK1B	113433771	PLS	NA	A_Cardiomyocyte	NA	NA
LDL	5	YTHDC2	113554490	PLS	NA	A_Cardiomyocyte	NA	NA
LDL	5	KCNN2	114276213	PLS	NA	A_Cardiomyocyte	NA	NA
LDL	5	TRIM36	115152654	PLS	3.42e-01	Astrocyte	1.71e-02	NA
LDL	5	PGGT1B	115233445	PLS	3.42e-01	Astrocyte	1.71e-02	NA
LDL	5	CCDC112	115281942	PLS	1.73e-01	CD4	1.93e-01	NA
LDL	5	FEM1C	115532842	PLS	NA	A_Cardiomyocyte	NA	NA
LDL	5	TICAM2	115590488	PLS	2.85e-01	CD4	3.45e-01	NA
LDL	5	TMED7-TICAM2	115602402	PLS	1.73e-01	CD4	1.93e-01	NA
LDL	5	TMED7	115623101	PLS	1.58e-01	Type_I_Skeletal_Myocyte	4.48e-01	NA
LDL	5	CDO1	115810696	PLS	NA	A_Cardiomyocyte	NA	NA
LDL	5	ATG12	115835019	PLS	1.84e-01	CD4	2.34e-01	NA
LDL	5	AP3S1	115877837	PLS	5.93e-01	Fetal_Islet	6.10e-01	NA
LDL	5	LVRN	115995037	PLS	NA	A_Cardiomyocyte	NA	NA
LDL	5	ARL14EPL	116046221	PLS	5.93e-01	Fetal_Islet	6.10e-01	NA
LDL	5	COMMD10	116248889	PLS	NA	A_Cardiomyocyte	NA	NA
LDL	5	SEMA6A	116509189	PLS	NA	A_Cardiomyocyte	NA	NA
LDL	5	DTWD2	118912311	PLS	7.08e-02	A_Cardiomyocyte	9.72e-01	NA
LDL	5	DMXL1	119143455	PLS	6.76e-02	Astrocyte	9.52e-01	NA
LDL	5	TNFAIP8	119334190	PLS	9.22e-02	Astrocyte	9.59e-01	NA
LDL	5	HSD17B4	119544836	PLS	7.02e-01	A_Cardiomyocyte	3.66e-01	NA
LDL	5	FAM170A	119632691	PLS	NA	A_Cardiomyocyte	NA	NA
LDL	5	PRR16	120575816	PLS	NA	A_Cardiomyocyte	NA	NA
LDL	5	FTMT	121852358	PLS	NA	A_Cardiomyocyte	NA	NA
LDL	5	SRFBP1	122018773	PLS	NA	A_Cardiomyocyte	NA	NA
LDL	5	LOX	122070804	PLS	NA	A_Cardiomyocyte	NA	NA
LDL	5	ZNF474	122141558	PLS	NA	A_Cardiomyocyte	NA	NA
LDL	5	SNCAIP	122387787	PLS	NA	A_Cardiomyocyte	NA	NA
LDL	5	SNX2	122804811	PLS	NA	A_Cardiomyocyte	NA	NA
LDL	5	SNX24	122936397	PLS	NA	A_Cardiomyocyte	NA	NA
LDL	5	PPIC	123029988	PLS	NA	A_Cardiomyocyte	NA	NA
LDL	5	PRDM6	123141754	PLS	NA	A_Cardiomyocyte	NA	NA
LDL	5	CEP120	123384241	PLS	NA	A_Cardiomyocyte	NA	NA
LDL	5	CSNK1G3	123564572	PLS	NA	A_Cardiomyocyte	NA	NA
LDL	5	ZNF608	124692860	PLS	6.66e-02	Delta_Gamma	3.10e-01	NA
LDL	5	GRAMD2B	126428313	PLS	8.54e-02	Fetal_Islet	4.12e-01	NA
LDL	5	ALDH7A1	126563281	PLS	NA	A_Cardiomyocyte	NA	NA
LDL	5	PHAX	126614089	PLS	NA	A_Cardiomyocyte	NA	NA
LDL	5	TEX43	126633995	PLS	NA	A_Cardiomyocyte	NA	NA
LDL	5	LMNB1	126806822	PLS	8.36e-02	A_Cardiomyocyte	2.22e-01	NA
LDL	5	MARCHF3	126949136	PLS	5.31e-02	A_Cardiomyocyte	2.28e-01	NA
LDL	5	C5orf63	127058025	PLS	NA	A_Cardiomyocyte	NA	NA
LDL	5	MEGF10	127378267	PLS	NA	A_Cardiomyocyte	NA	NA
LDL	5	PRRC1	127536363	PLS	NA	A_Cardiomyocyte	NA	NA
LDL	5	CTXN3	127653837	PLS	NA	A_Cardiomyocyte	NA	NA
LDL	5	CCDC192	127822512	PLS	NA	A_Cardiomyocyte	NA	NA
LDL	5	SLC12A2	128136722	PLS	NA	A_Cardiomyocyte	NA	NA
LDL	5	FBN2	128458547	PLS	NA	A_Cardiomyocyte	NA	NA
LDL	5	SLC27A6	128785828	PLS	NA	A_Cardiomyocyte	NA	NA
LDL	5	ISOC1	129104389	PLS	3.23e-01	Microglia	6.82e-01	NA
LDL	5	ADAMTS19	129599482	PLS	NA	A_Cardiomyocyte	NA	NA
LDL	5	MINAR2	129757413	PLS	NA	A_Cardiomyocyte	NA	NA
LDL	5	CHSY3	130045550	PLS	NA	A_Cardiomyocyte	NA	NA
LDL	5	LYRM7	131188186	PLS	4.60e-01	A_Cardiomyocyte	6.97e-01	NA
LDL	5	HINT1	131189926	PLS	4.60e-01	A_Cardiomyocyte	6.97e-01	NA
LDL	5	CDC42SE2	131321970	PLS	3.41e-01	Astrocyte	7.84e-01	NA
LDL	5	RAPGEF6	131529576	PLS	2.56e-01	Astrocyte	8.31e-01	NA
LDL	5	FNIP1	131719389	PLS	9.39e-01	A_Cardiomyocyte	5.15e-01	NA
LDL	5	MEIKIN	131876344	PLS	NA	A_Cardiomyocyte	NA	NA
LDL	5	ACSL6	131981108	PLS	1.57e-01	A_Cardiomyocyte	7.19e-01	NA
LDL	5	IL3	132061930	PLS	NA	A_Cardiomyocyte	NA	NA
LDL	5	CSF2	132074980	PLS	NA	A_Cardiomyocyte	NA	NA
LDL	5	P4HA2	132242731	PLS	8.46e-01	Microglia	9.23e-01	NA
LDL	5	PDLIM4	132265575	PLS	7.61e-01	Astrocyte	9.10e-01	NA
LDL	5	SLC22A4	132319292	PLS	8.75e-01	Astrocyte	9.61e-01	NA
LDL	5	SLC22A5	132382662	PLS	6.70e-01	Astrocyte	9.37e-01	NA
LDL	5	IRF1	132486193	PLS	1.57e-01	A_Cardiomyocyte	7.19e-01	NA
LDL	5	IL5	132549142	PLS	1.57e-01	A_Cardiomyocyte	7.19e-01	NA
LDL	5	RAD50	132601184	PLS	8.63e-02	Astrocyte	6.63e-01	NA
LDL	5	IL13	132658687	PLS	NA	A_Cardiomyocyte	NA	NA
LDL	5	IL4	132678332	PLS	NA	A_Cardiomyocyte	NA	NA
LDL	5	KIF3A	132715133	PLS	NA	A_Cardiomyocyte	NA	NA
LDL	5	CCNI2	132750915	PLS	6.17e-01	Type_I_Skeletal_Myocyte	6.24e-01	NA
LDL	5	SEPTIN8	132779030	PLS	1.57e-01	A_Cardiomyocyte	7.19e-01	NA
LDL	5	SOWAHA	132815044	PLS	NA	A_Cardiomyocyte	NA	NA
LDL	5	SHROOM1	132826400	PLS	1.53e-01	A_Cardiomyocyte	8.98e-01	NA
LDL	5	GDF9	132864033	PLS	1.05e-01	A_Cardiomyocyte	6.37e-01	NA
LDL	5	UQCRQ	132867739	PLS	1.16e-01	A_Cardiomyocyte	6.68e-01	NA
LDL	5	LEAP2	132874245	PLS	NA	A_Cardiomyocyte	NA	NA
LDL	5	AFF4	132919515	PLS	8.59e-01	A_Cardiomyocyte	8.46e-01	NA
LDL	5	ZCCHC10	133011795	PLS	8.59e-01	A_Cardiomyocyte	8.46e-01	NA
LDL	5	HSPA4	133079231	PLS	1.19e-01	A_Cardiomyocyte	6.12e-01	NA
LDL	5	FSTL4	133404498	PLS	NA	A_Cardiomyocyte	NA	NA
LDL	5	C5orf15	133962092	PLS	NA	A_Cardiomyocyte	NA	NA
LDL	5	VDAC1	133988423	PLS	NA	A_Cardiomyocyte	NA	NA
LDL	5	TCF7	134133273	PLS	NA	A_Cardiomyocyte	NA	NA
LDL	5	SKP1	134162950	PLS	8.29e-01	A_Cardiomyocyte	2.67e-01	NA
LDL	5	PPP2CA	134210203	PLS	NA	A_Cardiomyocyte	NA	NA
LDL	5	CDKL3	134328699	PLS	7.26e-01	Astrocyte	2.44e-01	NA
LDL	5	UBE2B	134381789	PLS	6.57e-01	A_Cardiomyocyte	4.39e-01	NA
LDL	5	CDKN2AIPNL	134406973	PLS	6.57e-01	A_Cardiomyocyte	4.39e-01	NA
LDL	5	JADE2	134553771	PLS	NA	A_Cardiomyocyte	NA	NA
LDL	5	SAR1B	134625210	PLS	8.31e-01	A_Cardiomyocyte	3.02e-01	NA
LDL	5	SEC24A	134688347	PLS	8.79e-01	Fibro_Liver_Adrenal	9.60e-01	NA
LDL	5	CAMLG	134745326	PLS	7.98e-01	Astrocyte	8.66e-01	NA
LDL	5	DDX46	134806952	PLS	8.41e-01	A_Cardiomyocyte	7.07e-01	NA
LDL	5	C5orf24	134852708	PLS	8.22e-01	Astrocyte	9.11e-01	NA
LDL	5	TXNDC15	134888003	PLS	7.39e-01	Fibro_Liver_Adrenal	7.74e-01	NA
LDL	5	PCBD2	134956540	PLS	8.35e-01	Astrocyte	9.41e-01	NA
LDL	5	CATSPER3	134989802	PLS	NA	A_Cardiomyocyte	NA	NA
LDL	5	PITX1	135031274	PLS	4.52e-01	Fibro_Liver_Adrenal	8.12e-01	NA
LDL	5	MACROH2A1	135366907	PLS	1.35e-01	Beta	1.77e-02	NA
LDL	5	DCANP1	135445781	PLS	NA	A_Cardiomyocyte	NA	NA
LDL	5	TIFAB	135448289	PLS	NA	A_Cardiomyocyte	NA	NA
LDL	5	NEUROG1	135535123	PLS	NA	A_Cardiomyocyte	NA	NA
LDL	5	CXCL14	135574979	PLS	NA	A_Cardiomyocyte	NA	NA
LDL	5	SLC25A48	135734486	PLS	NA	A_Cardiomyocyte	NA	NA
LDL	5	IL9	135894044	PLS	NA	A_Cardiomyocyte	NA	NA
LDL	5	LECT2	135938631	PLS	NA	A_Cardiomyocyte	NA	NA
LDL	5	TGFBI	136046403	PLS	NA	A_Cardiomyocyte	NA	NA
LDL	5	SMAD5	136160796	PLS	7.11e-02	Fetal_Islet	5.74e-01	NA
LDL	5	SMIM32	136192315	PLS	NA	A_Cardiomyocyte	NA	NA
LDL	5	TRPC7	136289145	PLS	NA	A_Cardiomyocyte	NA	NA
LDL	5	SPOCK1	137286839	PLS	NA	A_Cardiomyocyte	NA	NA
LDL	5	KLHL3	137676795	PLS	NA	A_Cardiomyocyte	NA	NA
LDL	5	HNRNPA0	137750007	PLS	9.15e-01	A_Cardiomyocyte	8.62e-01	NA
LDL	5	MYOT	137877855	PLS	NA	A_Cardiomyocyte	NA	NA
LDL	5	PKD2L2	137915358	PLS	9.15e-01	A_Cardiomyocyte	8.62e-01	NA
LDL	5	FAM13B	137994961	PLS	2.00e-01	A_Cardiomyocyte	1.87e-01	NA
LDL	5	WNT8A	138088178	PLS	2.37e-01	Microglia	8.39e-01	NA
LDL	5	NME5	138127309	PLS	2.22e-01	Microglia	9.11e-01	NA
LDL	5	BRD8	138159362	PLS	4.41e-02	CD4	8.74e-01	NA
LDL	5	KIF20A	138183221	PLS	8.89e-02	Astrocyte	3.10e-01	NA
LDL	5	CDC23	138200497	PLS	2.33e-02	Astrocyte	8.75e-01	NA
LDL	5	GFRA3	138263501	PLS	NA	A_Cardiomyocyte	NA	NA
LDL	5	CDC25C	138311810	PLS	1.04e-02	Delta_Gamma	4.28e-01	NA
LDL	5	FAM53C	138340832	PLS	1.04e-02	Delta_Gamma	4.28e-01	NA
LDL	5	KDM3B	138394857	PLS	3.27e-02	Astrocyte	5.60e-01	NA
LDL	5	REEP2	138443013	PLS	4.67e-01	Astrocyte	4.62e-01	NA
LDL	5	EGR1	138467391	PLS	1.58e-02	Delta_Gamma	4.91e-01	NA
LDL	5	ETF1	138524666	PLS	6.22e-02	Astrocyte	9.10e-01	NA
LDL	5	HSPA9	138564716	PLS	5.70e-01	Astrocyte	1.23e-02	NA
LDL	5	CTNNA1	138773001	PLS	NA	A_Cardiomyocyte	NA	NA
LDL	5	LRRTM2	138872145	PLS	NA	A_Cardiomyocyte	NA	NA
LDL	5	SIL1	139120141	PLS	4.58e-01	Astrocyte	2.88e-02	NA
LDL	5	MATR3	139312676	PLS	6.33e-01	Astrocyte	1.58e-02	NA
LDL	5	PAIP2	139355654	PLS	5.70e-01	Astrocyte	1.23e-02	NA
LDL	5	SLC23A1	139375875	PLS	4.58e-01	Astrocyte	2.88e-02	NA
LDL	5	MZB1	139388774	PLS	8.14e-01	A_Cardiomyocyte	1.39e-01	NA
LDL	5	PROB1	139392848	PLS	4.58e-01	Astrocyte	2.88e-02	NA
LDL	5	SPATA24	139400326	PLS	4.58e-01	Astrocyte	2.88e-02	NA
LDL	5	DNAJC18	139426540	PLS	4.58e-01	Astrocyte	2.88e-02	NA
LDL	5	ECSCR	139455652	PLS	NA	A_Cardiomyocyte	NA	NA
LDL	5	SMIM33	139472775	PLS	NA	A_Cardiomyocyte	NA	NA
LDL	5	STING1	139479234	PLS	NA	A_Cardiomyocyte	NA	NA
LDL	5	UBE2D2	139577433	PLS	NA	A_Cardiomyocyte	NA	NA
LDL	5	CXXC5	139665591	PLS	3.19e-01	CD4	8.77e-01	NA
LDL	5	PSD2	139820137	PLS	NA	A_Cardiomyocyte	NA	NA
LDL	5	NRG2	139945039	PLS	NA	A_Cardiomyocyte	NA	NA
LDL	5	PURA	140116698	PLS	6.57e-01	A_Cardiomyocyte	4.81e-01	NA
LDL	5	IGIP	140127665	PLS	NA	A_Cardiomyocyte	NA	NA
LDL	5	CYSTM1	140228604	PLS	6.57e-01	A_Cardiomyocyte	4.81e-01	NA
LDL	5	PFDN1	140274074	PLS	2.58e-01	A_Cardiomyocyte	3.33e-01	NA
LDL	5	HBEGF	140339723	PLS	NA	A_Cardiomyocyte	NA	NA
LDL	5	SLC4A9	140367668	PLS	3.77e-01	CD4	4.17e-01	NA
LDL	5	ANKHD1	140470835	PLS	4.92e-01	Delta_Gamma	9.14e-01	NA
LDL	5	ANKHD1-EIF4EBP3	140475739	PLS	3.40e-01	Delta_Gamma	9.13e-01	NA
LDL	5	SRA1	140547796	PLS	7.77e-01	Fibro_Liver_Adrenal	6.87e-01	NA
LDL	5	EIF4EBP3	140548619	PLS	9.27e-01	Delta_Gamma	7.54e-01	NA
LDL	5	APBB3	140561525	PLS	7.19e-01	Fibro_Liver_Adrenal	2.20e-01	NA
LDL	5	SLC35A4	140566964	PLS	7.81e-01	CD4	8.81e-01	NA
LDL	5	CD14	140632715	PLS	9.46e-01	A_Cardiomyocyte	8.13e-01	NA
LDL	5	TMCO6	140642422	PLS	6.76e-01	Fibro_Liver_Adrenal	4.81e-01	NA
LDL	5	NDUFA2	140643256	PLS	6.26e-01	Astrocyte	3.00e-01	NA
LDL	5	IK	140654769	PLS	5.33e-01	Delta_Gamma	3.74e-01	NA
LDL	5	WDR55	140669400	PLS	6.23e-01	V_Cardiomyocyte	4.53e-01	NA
LDL	5	DND1	140672185	PLS	NA	A_Cardiomyocyte	NA	NA
LDL	5	HARS1	140682286	PLS	8.93e-01	A_Cardiomyocyte	4.60e-01	NA
LDL	5	HARS2	140695368	PLS	8.93e-01	A_Cardiomyocyte	4.60e-01	NA
LDL	5	ZMAT2	140702683	PLS	6.40e-01	A_Cardiomyocyte	4.36e-01	NA
LDL	5	PCDHA1	140899242	PLS	4.73e-01	Fetal_Endothelial_Hepatic	9.71e-01	NA
LDL	5	PCDHA2	140903600	PLS	2.09e-01	Fetal_Endothelial_Hepatic	7.83e-01	NA
LDL	5	PCDHA3	140906688	PLS	6.57e-01	A_Cardiomyocyte	4.87e-01	NA
LDL	5	PCDHA4	140909638	PLS	4.73e-01	Fetal_Endothelial_Hepatic	9.71e-01	NA
LDL	5	PCDHA5	140916976	PLS	2.09e-01	Fetal_Endothelial_Hepatic	7.83e-01	NA
LDL	5	PCDHA6	140920153	PLS	2.09e-01	Fetal_Endothelial_Hepatic	7.83e-01	NA
LDL	5	PCDHA7	140923298	PLS	6.24e-01	A_Cardiomyocyte	7.05e-01	NA
LDL	5	PCDHA8	140926767	PLS	8.78e-02	Type_II_Skeletal_Myocyte	7.48e-01	NA
LDL	5	PCDHA9	140930060	PLS	2.97e-01	Astrocyte	1.48e-01	NA
LDL	5	PCDHA10	140934115	PLS	4.73e-01	Fetal_Endothelial_Hepatic	9.71e-01	NA
LDL	5	PCDHA11	140940265	PLS	9.17e-02	Adipocyte	3.82e-01	NA
LDL	5	PCDHA12	140943825	PLS	NA	A_Cardiomyocyte	NA	NA
LDL	5	PCDHA13	140947236	PLS	7.03e-02	Hepatocyte	4.92e-01	NA
LDL	5	PCDHAC1	140969323	PLS	2.09e-01	Fetal_Endothelial_Hepatic	7.83e-01	NA
LDL	5	PCDHAC2	140989409	PLS	2.09e-01	Fetal_Endothelial_Hepatic	7.83e-01	NA
LDL	5	PCDHB1	141055360	PLS	NA	A_Cardiomyocyte	NA	NA
LDL	5	PCDHB2	141096655	PLS	2.88e-01	CD4	1.67e-01	NA
LDL	5	PCDHB3	141102150	PLS	7.86e-02	Enterocyte	2.34e-01	NA
LDL	5	PCDHB4	141123721	PLS	NA	A_Cardiomyocyte	NA	NA
LDL	5	PCDHB5	141136911	PLS	2.88e-01	CD4	1.67e-01	NA
LDL	5	PCDHB6	141151655	PLS	5.07e-02	Delta_Gamma	8.92e-01	NA
LDL	5	PCDHB7	141174514	PLS	1.22e-01	V_Cardiomyocyte	5.30e-01	NA
LDL	5	PCDHB8	141179165	PLS	2.05e-01	Astrocyte	2.92e-01	NA
LDL	5	PCDHB16	141183899	PLS	4.05e-02	Hepatocyte	3.69e-01	NA
LDL	5	PCDHB9	141189334	PLS	NA	A_Cardiomyocyte	NA	NA
LDL	5	PCDHB10	141194000	PLS	7.03e-02	Hepatocyte	4.92e-01	NA
LDL	5	PCDHB11	141201695	PLS	7.86e-02	Enterocyte	2.34e-01	NA
LDL	5	PCDHB12	141210634	PLS	7.03e-02	Hepatocyte	4.92e-01	NA
LDL	5	PCDHB13	141216449	PLS	1.18e-01	Fetal_Hepatoblast	1.89e-02	NA
LDL	5	PCDHB14	141225346	PLS	4.15e-02	Fibro_Liver_Adrenal	4.92e-01	NA
LDL	5	PCDHB15	141247380	PLS	1.61e-01	V_Cardiomyocyte	1.77e-01	NA
LDL	5	TAF7	141290505	PLS	1.11e-01	Enterocyte	6.23e-01	NA
LDL	5	SLC25A2	141303342	PLS	NA	A_Cardiomyocyte	NA	NA
LDL	5	PCDHGA1	141421776	PLS	5.17e-02	A_Cardiomyocyte	4.49e-01	NA
LDL	5	PCDHGA2	141425868	PLS	2.33e-02	A_Cardiomyocyte	7.25e-01	NA
LDL	5	PCDHGA3	141428402	PLS	5.17e-02	A_Cardiomyocyte	4.49e-01	NA
LDL	5	PCDHGB1	141431541	PLS	4.15e-02	Fibro_Liver_Adrenal	4.92e-01	NA
LDL	5	PCDHGA4	141433998	PLS	5.17e-02	Delta_Gamma	4.49e-01	NA
LDL	5	PCDHGB2	141436511	PLS	3.05e-01	Astrocyte	7.44e-01	NA
LDL	5	PCDHGA5	141438606	PLS	NA	A_Cardiomyocyte	NA	NA
LDL	5	PCDHGB3	141441609	PLS	1.25e-01	Astrocyte	4.35e-01	NA
LDL	5	PCDHGA6	141443433	PLS	3.05e-01	Astrocyte	7.44e-01	NA
LDL	5	PCDHGA7	141447857	PLS	8.12e-02	Type_II_Skeletal_Myocyte	5.00e-01	NA
LDL	5	PCDHGB4	141450337	PLS	4.71e-02	Adipocyte	5.53e-01	NA
LDL	5	PCDHGA8	141451568	PLS	3.98e-02	Type_II_Skeletal_Myocyte	1.85e-01	NA
LDL	5	PCDHGB5	141455483	PLS	NA	A_Cardiomyocyte	NA	NA
LDL	5	PCDHGA9	141457956	PLS	4.15e-02	Fibro_Liver_Adrenal	4.92e-01	NA
LDL	5	PCDHGB6	141460500	PLS	NA	A_Cardiomyocyte	NA	NA
LDL	5	PCDHGA10	141462983	PLS	1.25e-01	Astrocyte	4.35e-01	NA
LDL	5	PCDHGB7	141465310	PLS	5.29e-02	Delta_Gamma	3.39e-01	NA
LDL	5	PCDHGA11	141467011	PLS	2.69e-01	CD4	3.47e-01	NA
LDL	5	PCDHGA12	141471741	PLS	1.97e-01	CD4	2.38e-01	NA
LDL	5	PCDHGC3	141494462	PLS	1.72e-01	Astrocyte	4.21e-01	NA
LDL	5	PCDHGC4	141498988	PLS	2.58e-03	A_Cardiomyocyte	1.18e-01	NA
LDL	5	PCDHGC5	141501028	PLS	4.00e-03	A_Cardiomyocyte	1.80e-01	NA
LDL	5	DIAPH1	141567036	PLS	4.71e-02	CD4	8.31e-01	NA
LDL	5	HDAC3	141628863	PLS	2.14e-02	Astrocyte	7.42e-01	NA
LDL	5	RELL2	141639007	PLS	1.02e-02	A_Cardiomyocyte	6.79e-01	NA
LDL	5	FCHSD1	141645360	PLS	6.90e-01	Fetal_Islet	7.86e-01	NA
LDL	5	ARAP3	141667816	PLS	8.68e-03	Fetal_Endothelial_Hepatic	9.03e-01	NA
LDL	5	PCDH1	141866168	PLS	NA	A_Cardiomyocyte	NA	NA
LDL	5	DELE1	141932951	PLS	NA	A_Cardiomyocyte	NA	NA
LDL	5	PCDH12	141956661	PLS	5.02e-02	Adipocyte	8.98e-01	NA
LDL	5	RNF14	141974310	PLS	5.02e-02	Adipocyte	8.98e-01	NA
LDL	5	GNPDA1	142002395	PLS	NA	A_Cardiomyocyte	NA	NA
LDL	5	NDFIP1	142131610	PLS	NA	A_Cardiomyocyte	NA	NA
LDL	5	SPRY4	142318441	PLS	NA	A_Cardiomyocyte	NA	NA
LDL	5	FGF1	142645124	PLS	6.32e-01	Enterocyte	3.81e-01	NA
LDL	5	ARHGAP26	142999694	PLS	7.20e-01	Alpha	5.12e-01	NA
LDL	5	NR3C1	143356722	PLS	6.44e-01	Type_II_Skeletal_Myocyte	4.75e-01	NA
LDL	5	HMHB1	143816440	PLS	NA	A_Cardiomyocyte	NA	NA
LDL	5	YIPF5	144164438	PLS	NA	A_Cardiomyocyte	NA	NA
LDL	5	KCTD16	144328280	PLS	NA	A_Cardiomyocyte	NA	NA
LDL	5	PRELID2	145653584	PLS	NA	A_Cardiomyocyte	NA	NA
LDL	5	GRXCR2	145897824	PLS	NA	A_Cardiomyocyte	NA	NA
LDL	5	SH3RF2	146009185	PLS	4.80e-01	A_Cardiomyocyte	9.29e-01	NA
LDL	5	PLAC8L1	146094945	PLS	NA	A_Cardiomyocyte	NA	NA
LDL	5	LARS1	146146631	PLS	7.71e-01	A_Cardiomyocyte	1.46e-01	NA
LDL	5	RBM27	146246414	PLS	7.71e-01	A_Cardiomyocyte	1.46e-01	NA
LDL	5	POU4F3	146340284	PLS	NA	A_Cardiomyocyte	NA	NA
LDL	5	TCERG1	146479636	PLS	NA	A_Cardiomyocyte	NA	NA
LDL	5	GPR151	146514647	PLS	NA	A_Cardiomyocyte	NA	NA
LDL	5	PPP2R2B	146832965	PLS	NA	A_Cardiomyocyte	NA	NA
LDL	5	STK32A	147311409	PLS	NA	A_Cardiomyocyte	NA	NA
LDL	5	DPYSL3	147450438	PLS	4.81e-02	Adipocyte	9.49e-01	NA
LDL	5	JAKMIP2	147684107	PLS	NA	A_Cardiomyocyte	NA	NA
LDL	5	SPINK1	147828122	PLS	5.53e-02	Fetal_Endothelial_Hepatic	9.63e-01	NA
LDL	5	SCGB3A2	147876437	PLS	5.53e-02	Fetal_Endothelial_Hepatic	9.63e-01	NA
LDL	5	C5orf46	147893632	PLS	5.53e-02	Fetal_Endothelial_Hepatic	9.63e-01	NA
LDL	5	SPINK5	148081533	PLS	NA	A_Cardiomyocyte	NA	NA
LDL	5	SPINK14	148172566	PLS	NA	A_Cardiomyocyte	NA	NA
LDL	5	SPINK6	148208966	PLS	NA	A_Cardiomyocyte	NA	NA
LDL	5	MARCOL	148232615	PLS	NA	A_Cardiomyocyte	NA	NA
LDL	5	SPINK13	148277218	PLS	NA	A_Cardiomyocyte	NA	NA
LDL	5	SPINK7	148314171	PLS	NA	A_Cardiomyocyte	NA	NA
LDL	5	SPINK9	148330528	PLS	NA	A_Cardiomyocyte	NA	NA
LDL	5	FBXO38	148413386	PLS	NA	A_Cardiomyocyte	NA	NA
LDL	5	HTR4	148564134	PLS	NA	A_Cardiomyocyte	NA	NA
LDL	5	ADRB2	148827617	PLS	NA	A_Cardiomyocyte	NA	NA
LDL	5	SH3TC2	148993401	PLS	NA	A_Cardiomyocyte	NA	NA
LDL	5	ABLIM3	149201013	PLS	2.91e-01	A_Cardiomyocyte	3.67e-01	NA
LDL	5	AFAP1L1	149307748	PLS	NA	A_Cardiomyocyte	NA	NA
LDL	5	GRPEL2	149350007	PLS	1.26e-01	Fibro_Liver_Adrenal	1.03e-01	NA
LDL	5	PCYOX1L	149363845	PLS	2.95e-01	Fibro_Liver_Adrenal	4.99e-02	NA
LDL	5	IL17B	149387763	PLS	9.42e-02	Astrocyte	2.60e-01	NA
LDL	5	CSNK1A1	149522227	PLS	6.63e-02	Fibro_Liver_Adrenal	1.99e-01	NA
LDL	5	ARHGEF37	149593458	PLS	1.11e-01	Fibro_Liver_Adrenal	2.64e-01	NA
LDL	5	PPARGC1B	149792660	PLS	5.29e-02	Astrocyte	8.12e-01	NA
LDL	5	PDE6A	149901373	PLS	NA	A_Cardiomyocyte	NA	NA
LDL	5	SLC26A2	149977107	PLS	5.43e-02	A_Cardiomyocyte	8.18e-01	NA
LDL	5	TIGD6	149996886	PLS	3.46e-02	Cardiac_Fibroblast	7.00e-01	NA
LDL	5	HMGXB3	150026594	PLS	4.75e-02	Cardiac_Fibroblast	8.24e-01	NA
LDL	5	CSF1R	150083332	PLS	3.06e-02	Type_II_Skeletal_Myocyte	5.80e-01	NA
LDL	5	PDGFRB	150134856	PLS	2.04e-01	CD4	9.00e-01	NA
LDL	5	CDX1	150175668	PLS	6.22e-01	Enterocyte	3.49e-01	NA
LDL	5	SLC6A7	150206425	PLS	NA	A_Cardiomyocyte	NA	NA
LDL	5	CAMK2A	150254891	PLS	NA	A_Cardiomyocyte	NA	NA
LDL	5	ARSI	150317825	PLS	6.22e-01	Enterocyte	3.49e-01	NA
LDL	5	TCOF1	150378969	PLS	NA	A_Cardiomyocyte	NA	NA
LDL	5	CD74	150406485	PLS	5.10e-01	A_Cardiomyocyte	4.06e-01	NA
LDL	5	RPS14	150446187	PLS	6.22e-01	Enterocyte	3.49e-01	NA
LDL	5	NDST1	150522015	PLS	5.10e-01	A_Cardiomyocyte	4.06e-01	NA
LDL	5	SYNPO	150630144	PLS	NA	A_Cardiomyocyte	NA	NA
LDL	5	MYOZ3	150670125	PLS	5.10e-01	A_Cardiomyocyte	4.06e-01	NA
LDL	5	RBM22	150695935	PLS	NA	A_Cardiomyocyte	NA	NA
LDL	5	DCTN4	150733768	PLS	NA	A_Cardiomyocyte	NA	NA
LDL	5	SMIM3	150787340	PLS	NA	A_Cardiomyocyte	NA	NA
LDL	5	IRGM	150873630	PLS	NA	A_Cardiomyocyte	NA	NA
LDL	5	ZNF300	150899688	PLS	NA	A_Cardiomyocyte	NA	NA
LDL	5	GPX3	151024715	PLS	NA	A_Cardiomyocyte	NA	NA
LDL	5	TNIP1	151061761	PLS	NA	A_Cardiomyocyte	NA	NA
LDL	5	ANXA6	151129246	PLS	9.73e-01	CD4	3.61e-03	NA
LDL	5	CCDC69	151202573	PLS	9.84e-01	A_Cardiomyocyte	4.19e-01	NA
LDL	5	GM2A	151241295	PLS	9.84e-01	A_Cardiomyocyte	4.19e-01	NA
LDL	5	SLC36A3	151290062	PLS	NA	A_Cardiomyocyte	NA	NA
LDL	5	SLC36A2	151331281	PLS	NA	A_Cardiomyocyte	NA	NA
LDL	5	SLC36A1	151464713	PLS	NA	A_Cardiomyocyte	NA	NA
LDL	5	FAT2	151536519	PLS	NA	A_Cardiomyocyte	NA	NA
LDL	5	SPARC	151674036	PLS	4.28e-01	Hepatocyte	5.71e-01	NA
LDL	5	ATOX1	151757424	PLS	NA	A_Cardiomyocyte	NA	NA
LDL	5	G3BP1	151791978	PLS	NA	A_Cardiomyocyte	NA	NA
LDL	5	GLRA1	151873682	PLS	2.74e-01	Plasma_B	9.90e-01	NA
LDL	5	NMUR2	152412457	PLS	2.74e-01	Plasma_B	9.90e-01	NA
LDL	5	GRIA1	153651742	PLS	NA	A_Cardiomyocyte	NA	NA
LDL	5	FAM114A2	154014542	PLS	NA	A_Cardiomyocyte	NA	NA
LDL	5	MFAP3	154129692	PLS	NA	A_Cardiomyocyte	NA	NA
LDL	5	GALNT10	154305857	PLS	NA	A_Cardiomyocyte	NA	NA
LDL	5	SAP30L	154453525	PLS	NA	A_Cardiomyocyte	NA	NA
LDL	5	HAND1	154476600	PLS	NA	A_Cardiomyocyte	NA	NA
LDL	5	LARP1	154765224	PLS	9.14e-01	A_Cardiomyocyte	9.33e-01	NA
LDL	5	FAXDC2	154838872	PLS	9.14e-01	A_Cardiomyocyte	9.33e-01	NA
LDL	5	CNOT8	154867173	PLS	9.14e-01	A_Cardiomyocyte	9.33e-01	NA
LDL	5	GEMIN5	154912811	PLS	9.14e-01	A_Cardiomyocyte	9.33e-01	NA
LDL	5	MRPL22	154955242	PLS	9.14e-01	A_Cardiomyocyte	9.33e-01	NA
LDL	5	KIF4B	155015948	PLS	NA	A_Cardiomyocyte	NA	NA
LDL	5	SGCD	156319066	PLS	5.97e-01	Enterocyte	1.64e-02	NA
LDL	5	PPP1R2B	156851412	PLS	NA	A_Cardiomyocyte	NA	NA
LDL	5	TIMD4	156941259	PLS	NA	A_Cardiomyocyte	NA	NA
LDL	5	HAVCR1	157044266	PLS	2.67e-01	V_Cardiomyocyte	9.66e-01	NA
LDL	5	HAVCR2	157114351	PLS	NA	A_Cardiomyocyte	NA	NA
LDL	5	MED7	157148222	PLS	NA	A_Cardiomyocyte	NA	NA
LDL	5	FAM71B	157164055	PLS	NA	A_Cardiomyocyte	NA	NA
LDL	5	ITK	157199059	PLS	NA	A_Cardiomyocyte	NA	NA
LDL	5	CYFIP2	157330837	PLS	2.24e-03	Fetal_Endothelial_Hepatic	7.41e-01	NA
LDL	5	FNDC9	157343638	PLS	2.24e-03	Fetal_Endothelial_Hepatic	7.41e-01	NA
LDL	5	NIPAL4	157467368	PLS	2.24e-03	Fetal_Endothelial_Hepatic	7.41e-01	NA
LDL	5	ADAM19	157485655	PLS	2.24e-03	Fetal_Endothelial_Hepatic	7.41e-01	NA
LDL	5	SOX30	157648580	PLS	NA	A_Cardiomyocyte	NA	NA
LDL	5	C5orf52	157675846	PLS	2.90e-01	A_Cardiomyocyte	4.17e-01	NA
LDL	5	THG1L	157736435	PLS	2.90e-01	A_Cardiomyocyte	4.17e-01	NA
LDL	5	LSM11	157752211	PLS	7.48e-02	Type_I_Skeletal_Myocyte	4.63e-01	NA
LDL	5	CLINT1	157822444	PLS	NA	A_Cardiomyocyte	NA	NA
LDL	5	EBF1	158897916	PLS	NA	A_Cardiomyocyte	NA	NA
LDL	5	RNF145	159183731	PLS	3.93e-01	CD4	5.76e-01	NA
LDL	5	UBLCP1	159274663	PLS	7.21e-02	Adipocyte	1.59e-01	NA
LDL	5	IL12B	159322634	PLS	3.93e-01	CD4	5.67e-01	NA
LDL	5	ADRA1B	159919046	PLS	NA	A_Cardiomyocyte	NA	NA
LDL	5	TTC1	160037328	PLS	5.13e-01	A_Cardiomyocyte	7.98e-01	NA
LDL	5	PWWP2A	160090626	PLS	NA	A_Cardiomyocyte	NA	NA
LDL	5	FABP6	160213051	PLS	5.31e-01	A_Cardiomyocyte	7.98e-01	NA
LDL	5	CCNJL	160297240	PLS	NA	A_Cardiomyocyte	NA	NA
LDL	5	C1QTNF2	160359198	PLS	NA	A_Cardiomyocyte	NA	NA
LDL	5	ZBED8	160396601	PLS	NA	A_Cardiomyocyte	NA	NA
LDL	5	SLU7	160411676	PLS	9.75e-01	A_Cardiomyocyte	3.92e-01	NA
LDL	5	PTTG1	160425297	PLS	9.75e-01	A_Cardiomyocyte	3.92e-01	NA
LDL	5	ATP10B	160707667	PLS	NA	A_Cardiomyocyte	NA	NA
LDL	5	GABRB2	161418737	PLS	NA	A_Cardiomyocyte	NA	NA
LDL	5	GABRA6	161624828	PLS	NA	A_Cardiomyocyte	NA	NA
LDL	5	GABRA1	161873522	PLS	NA	A_Cardiomyocyte	NA	NA
LDL	5	GABRG2	162081517	PLS	NA	A_Cardiomyocyte	NA	NA
LDL	5	CCNG1	163441860	PLS	9.47e-01	A_Cardiomyocyte	5.91e-01	NA
LDL	5	NUDCD2	163453314	PLS	3.31e-01	A_Cardiomyocyte	7.41e-01	NA
LDL	5	HMMR	163476072	PLS	9.51e-01	A_Cardiomyocyte	5.91e-01	NA
LDL	5	MAT2B	163511234	PLS	3.33e-01	A_Cardiomyocyte	7.27e-01	NA
LDL	5	TENM2	167774478	PLS	NA	A_Cardiomyocyte	NA	NA
LDL	5	WWC1	168381974	PLS	5.90e-02	Fibro_Liver_Adrenal	9.26e-01	NA
LDL	5	RARS1	168502876	PLS	1.90e-02	Fetal_Endothelial_Hepatic	8.07e-01	NA
LDL	5	FBLL1	168529970	PLS	1.90e-02	Fetal_Endothelial_Hepatic	8.07e-01	NA
LDL	5	PANK3	168563932	PLS	1.90e-02	Fetal_Endothelial_Hepatic	8.07e-01	NA
LDL	5	SLIT3	168981436	PLS	NA	A_Cardiomyocyte	NA	NA
LDL	5	SPDL1	169594207	PLS	8.26e-02	Astrocyte	8.26e-01	NA
LDL	5	DOCK2	169860325	PLS	9.81e-02	Fibro_Liver_Adrenal	1.61e-01	NA
LDL	5	INSYN2B	169920899	PLS	1.15e-02	Cardiac_Fibroblast	2.25e-01	NA
LDL	5	FOXI1	170107816	PLS	NA	A_Cardiomyocyte	NA	NA
LDL	5	C5orf58	170242511	PLS	NA	A_Cardiomyocyte	NA	NA
LDL	5	LCP2	170272024	PLS	NA	A_Cardiomyocyte	NA	NA
LDL	5	KCNMB1	170382153	PLS	NA	A_Cardiomyocyte	NA	NA
LDL	5	KCNIP1	170545060	PLS	NA	A_Cardiomyocyte	NA	NA
LDL	5	GABRP	170788699	PLS	NA	A_Cardiomyocyte	NA	NA
LDL	5	RANBP17	171080943	PLS	2.07e-02	Type_I_Skeletal_Myocyte	9.61e-01	NA
LDL	5	TLX3	171310694	PLS	NA	A_Cardiomyocyte	NA	NA
LDL	5	NPM1	171399463	PLS	4.53e-01	Type_I_Skeletal_Myocyte	2.62e-01	NA
LDL	5	FGF18	171438637	PLS	NA	A_Cardiomyocyte	NA	NA
LDL	5	SMIM23	171789279	PLS	NA	A_Cardiomyocyte	NA	NA
LDL	5	FBXW11	171934211	PLS	NA	A_Cardiomyocyte	NA	NA
LDL	5	STK10	172115152	PLS	NA	A_Cardiomyocyte	NA	NA
LDL	5	EFCAB9	172198813	PLS	NA	A_Cardiomyocyte	NA	NA
LDL	5	UBTD2	172246705	PLS	NA	A_Cardiomyocyte	NA	NA
LDL	5	SH3PXD2B	172389763	PLS	NA	A_Cardiomyocyte	NA	NA
LDL	5	NEURL1B	172666402	PLS	NA	A_Cardiomyocyte	NA	NA
LDL	5	DUSP1	172769646	PLS	2.62e-03	CD4	9.27e-01	NA
LDL	5	ERGIC1	172893467	PLS	NA	A_Cardiomyocyte	NA	NA
LDL	5	RPL26L1	172964250	PLS	2.62e-03	CD4	9.27e-01	NA
LDL	5	ATP6V0E1	173009608	PLS	2.62e-03	CD4	9.27e-01	NA
LDL	5	CREBRF	173097818	PLS	NA	A_Cardiomyocyte	NA	NA
LDL	5	BNIP1	173154415	PLS	2.62e-03	CD4	9.27e-01	NA
LDL	5	NKX2-5	173233710	PLS	NA	A_Cardiomyocyte	NA	NA
LDL	5	STC2	173322108	PLS	NA	A_Cardiomyocyte	NA	NA
LDL	5	BOD1	173611902	PLS	4.27e-01	A_Cardiomyocyte	9.14e-01	NA
LDL	5	CPEB4	173925165	PLS	4.80e-01	A_Cardiomyocyte	8.42e-01	NA
LDL	5	C5orf47	173989960	PLS	4.99e-01	Delta_Gamma	9.14e-01	NA
LDL	5	NSG2	174144604	PLS	4.99e-01	Delta_Gamma	9.14e-01	NA
LDL	5	MSX2	174727739	PLS	2.47e-01	Plasma_B	9.77e-01	NA
LDL	5	DRD1	175442109	PLS	NA	A_Cardiomyocyte	NA	NA
LDL	5	SFXN1	175503402	PLS	4.21e-01	A_Cardiomyocyte	9.80e-01	NA
LDL	5	HRH2	175684393	PLS	NA	A_Cardiomyocyte	NA	NA
LDL	5	CPLX2	175840166	PLS	NA	A_Cardiomyocyte	NA	NA
LDL	5	THOC3	175976277	PLS	NA	A_Cardiomyocyte	NA	NA
LDL	5	FAM153B	176088352	PLS	NA	A_Cardiomyocyte	NA	NA
LDL	5	SIMC1	176292179	PLS	NA	A_Cardiomyocyte	NA	NA
LDL	5	KIAA1191	176353935	PLS	2.91e-01	Astrocyte	7.08e-01	NA
LDL	5	ARL10	176383676	PLS	4.60e-01	A_Cardiomyocyte	3.51e-01	NA
LDL	5	NOP16	176386433	PLS	4.60e-01	A_Cardiomyocyte	3.51e-01	NA
LDL	5	HIGD2A	176389256	PLS	3.66e-01	Astrocyte	5.41e-01	NA
LDL	5	CLTB	176404520	PLS	2.91e-01	Astrocyte	7.08e-01	NA
LDL	5	FAF2	176478851	PLS	NA	A_Cardiomyocyte	NA	NA
LDL	5	RNF44	176532369	PLS	2.61e-01	Astrocyte	6.51e-01	NA
LDL	5	CDHR2	176569243	PLS	2.91e-01	Astrocyte	7.08e-01	NA
LDL	5	GPRIN1	176602979	PLS	NA	A_Cardiomyocyte	NA	NA
LDL	5	SNCB	176625319	PLS	NA	A_Cardiomyocyte	NA	NA
LDL	5	EIF4E1B	176638631	PLS	NA	A_Cardiomyocyte	NA	NA
LDL	5	TSPAN17	176653221	PLS	2.91e-01	Astrocyte	7.08e-01	NA
LDL	5	UNC5A	176845709	PLS	2.36e-01	Astrocyte	5.82e-01	NA
LDL	5	HK3	176890108	PLS	NA	A_Cardiomyocyte	NA	NA
LDL	5	UIMC1	176963819	PLS	1.86e-01	Microglia	6.70e-01	NA
LDL	5	ZNF346	177051943	PLS	1.86e-01	Microglia	6.70e-01	NA
LDL	5	FGFR4	177092525	PLS	2.36e-01	Astrocyte	5.82e-01	NA
LDL	5	NSD1	177216619	PLS	2.93e-01	Astrocyte	7.42e-01	NA
LDL	5	RAB24	177302471	PLS	2.93e-01	Astrocyte	7.42e-01	NA
LDL	5	PRELID1	177305374	PLS	2.93e-01	Astrocyte	7.42e-01	NA
LDL	5	MXD3	177307109	PLS	2.45e-02	Enterocyte	7.52e-01	NA
LDL	5	LMAN2	177341618	PLS	NA	A_Cardiomyocyte	NA	NA
LDL	5	RGS14	177365260	PLS	NA	A_Cardiomyocyte	NA	NA
LDL	5	SLC34A1	177389042	PLS	7.72e-01	CD4	2.68e-01	NA
LDL	5	PFN3	177400385	PLS	7.72e-01	CD4	2.68e-01	NA
LDL	5	F12	177405853	PLS	2.93e-01	Astrocyte	7.42e-01	NA
LDL	5	GRK6	177423053	PLS	2.93e-01	Astrocyte	7.42e-01	NA
LDL	5	PRR7	177451366	PLS	7.72e-01	CD4	2.68e-01	NA
LDL	5	DBN1	177465505	PLS	2.93e-01	Astrocyte	7.42e-01	NA
LDL	5	PDLIM7	177490500	PLS	8.09e-03	Beta	8.93e-01	NA
LDL	5	DOK3	177506591	PLS	1.59e-02	Beta	8.52e-01	NA
LDL	5	DDX41	177514269	PLS	1.57e-02	Beta	8.75e-01	NA
LDL	5	FAM193B	177537176	PLS	8.09e-03	Beta	8.93e-01	NA
LDL	5	TMED9	177594723	PLS	2.93e-01	Astrocyte	7.42e-01	NA
LDL	5	B4GALT7	177605231	PLS	NA	A_Cardiomyocyte	NA	NA
LDL	5	FAM153A	177745690	PLS	NA	A_Cardiomyocyte	NA	NA
LDL	5	PROP1	177994239	PLS	NA	A_Cardiomyocyte	NA	NA
LDL	5	N4BP3	178119807	PLS	NA	A_Cardiomyocyte	NA	NA
LDL	5	RMND5B	178140782	PLS	NA	A_Cardiomyocyte	NA	NA
LDL	5	NHP2	178151679	PLS	NA	A_Cardiomyocyte	NA	NA
LDL	5	GMCL2	178185938	PLS	NA	A_Cardiomyocyte	NA	NA
LDL	5	HNRNPAB	178207848	PLS	NA	A_Cardiomyocyte	NA	NA
LDL	5	PHYKPL	178220637	PLS	NA	A_Cardiomyocyte	NA	NA
LDL	5	COL23A1	178414006	PLS	NA	A_Cardiomyocyte	NA	NA
LDL	5	CLK4	178616640	PLS	NA	A_Cardiomyocyte	NA	NA
LDL	5	ZNF354A	178721086	PLS	6.87e-01	A_Cardiomyocyte	8.19e-01	NA
LDL	5	ZNF354B	178874038	PLS	6.87e-01	A_Cardiomyocyte	8.19e-01	NA
LDL	5	ZFP2	178914555	PLS	6.27e-01	Fibro_Liver_Adrenal	5.23e-01	NA
LDL	5	ZNF454	178953812	PLS	6.28e-01	Fibro_Liver_Adrenal	5.23e-01	NA
LDL	5	GRM6	178986897	PLS	NA	A_Cardiomyocyte	NA	NA
LDL	5	ZNF879	179029434	PLS	NA	A_Cardiomyocyte	NA	NA
LDL	5	ZNF354C	179072175	PLS	NA	A_Cardiomyocyte	NA	NA
LDL	5	ADAMTS2	179228157	PLS	NA	A_Cardiomyocyte	NA	NA
LDL	5	RUFY1	179580283	PLS	8.86e-02	Adipocyte	5.91e-02	NA
LDL	5	HNRNPH1	179624481	PLS	8.09e-01	Astrocyte	3.25e-01	NA
LDL	5	CBY3	179679797	PLS	8.50e-01	Astrocyte	3.25e-01	NA
LDL	5	CANX	179705135	PLS	8.32e-01	Astrocyte	3.25e-01	NA
LDL	5	MAML1	179755053	PLS	9.75e-01	Fetal_Islet	7.76e-01	NA
LDL	5	LTC4S	179795314	PLS	8.09e-01	Astrocyte	3.25e-01	NA
LDL	5	MGAT4B	179802275	PLS	4.71e-01	Astrocyte	8.24e-01	NA
LDL	5	SQSTM1	179822238	PLS	4.71e-01	Astrocyte	8.24e-01	NA
LDL	5	MRNIP	179848653	PLS	4.71e-01	A_Cardiomyocyte	8.24e-01	NA
LDL	5	TBC1D9B	179884982	PLS	5.62e-01	Astrocyte	7.94e-01	NA
LDL	5	RNF130	179991882	PLS	5.83e-01	Fetal_Hepatoblast	2.93e-01	NA
LDL	5	RASGEF1C	180155003	PLS	NA	A_Cardiomyocyte	NA	NA
LDL	5	MAPK9	180262621	PLS	NA	A_Cardiomyocyte	NA	NA
LDL	5	GFPT2	180327017	PLS	NA	A_Cardiomyocyte	NA	NA
LDL	5	CNOT6	180536369	PLS	NA	A_Cardiomyocyte	NA	NA
LDL	5	SCGB3A1	180590802	PLS	NA	A_Cardiomyocyte	NA	NA
LDL	5	FLT4	180625565	PLS	NA	A_Cardiomyocyte	NA	NA
LDL	5	OR2Y1	180739571	PLS	NA	A_Cardiomyocyte	NA	NA
LDL	5	MGAT1	180800216	PLS	1.47e-01	Astrocyte	7.99e-01	NA
LDL	5	ZFP62	180854448	PLS	1.47e-01	Astrocyte	7.99e-01	NA
LDL	5	BTNL8	180924992	PLS	NA	A_Cardiomyocyte	NA	NA
LDL	5	BTNL3	180997787	PLS	NA	A_Cardiomyocyte	NA	NA
LDL	5	BTNL9	181050873	PLS	NA	A_Cardiomyocyte	NA	NA
LDL	5	OR2V1	181127146	PLS	NA	A_Cardiomyocyte	NA	NA
LDL	5	OR2V2	181153436	PLS	NA	A_Cardiomyocyte	NA	NA
LDL	5	TRIM7	181199609	PLS	8.70e-01	Fibro_Liver_Adrenal	2.38e-01	NA
LDL	5	TRIM41	181229154	PLS	1.92e-01	Fetal_Endothelial_Hepatic	7.48e-01	NA
LDL	5	RACK1	181242497	PLS	6.23e-01	Microglia	4.47e-01	NA
LDL	5	TRIM52	181257778	PLS	1.74e-01	Fibro_Liver_Adrenal	7.83e-01	NA
LDL	5	OR4F3	181367765	PLS	NA	A_Cardiomyocyte	NA	NA
LDL	5	PLEKHG4B	141062	dELS	1.84e-01	Fetal_Islet	9.23e-01	NA
LDL	5	LRRC14B	193915	dELS	4.58e-01	CD4	8.96e-01	NA
LDL	5	CCDC127	207511	dELS	2.22e-01	Enterocyte	7.32e-02	NA
LDL	5	SDHA	237662	dELS	3.27e-01	Fetal_Endothelial_Hepatic	2.23e-01	NA
LDL	5	PDCD6	293298	dELS	5.48e-01	V_Cardiomyocyte	9.76e-01	NA
LDL	5	PDCD6-AHRR	354981	dELS	1.93e-01	Fetal_Endothelial_Hepatic	6.19e-01	NA
LDL	5	AHRR	380025	dELS	1.17e-02	Hepatocyte	7.75e-01	NA
LDL	5	EXOC3	457556	dELS	1.58e-01	Hepatocyte	6.84e-01	NA
LDL	5	SLC9A3	497453	dELS	1.21e-01	Plasma_B	7.11e-02	NA
LDL	5	CEP72	639754	dELS	1.07e-01	Plasma_B	8.01e-01	NA
LDL	5	TPPP	676607	dELS	2.28e-02	Plasma_B	4.11e-01	NA
LDL	5	ZDHHC11B	747542	dELS	1.03e-01	Microglia	6.50e-01	NA
LDL	5	ZDHHC11	823296	dELS	2.03e-02	Astrocyte	8.04e-01	NA
LDL	5	BRD9	871546	dELS	1.51e-02	Microglia	4.85e-01	NA
LDL	5	TRIP13	906121	dELS	1.52e-02	Astrocyte	5.90e-01	NA
LDL	5	NKD2	1023873	dELS	9.29e-02	Microglia	4.19e-01	NA
LDL	5	SLC12A7	1081224	dELS	4.61e-02	Fetal_Endothelial_Hepatic	6.69e-01	NA
LDL	5	SLC6A19	1213353	dELS	1.76e-02	Astrocyte	6.80e-01	NA
LDL	5	SLC6A18	1235785	dELS	2.87e-02	Astrocyte	6.21e-01	NA
LDL	5	TERT	1274108	dELS	1.79e-01	Adipocyte	7.64e-01	NA
LDL	5	CLPTM1L	1331426	dELS	4.24e-02	Microglia	8.97e-01	NA
LDL	5	SLC6A3	1419117	dELS	1.92e-01	CD4	4.07e-01	NA
LDL	5	LPCAT1	1490221	dELS	1.83e-01	Type_I_Skeletal_Myocyte	8.48e-01	NA
LDL	5	MRPL36	1799876	dELS	1.95e-01	Microglia	9.16e-01	NA
LDL	5	NDUFS6	1808728	dELS	8.74e-02	Microglia	8.01e-01	NA
LDL	5	IRX4	1882325	dELS	1.43e-01	Fibro_Liver_Adrenal	6.24e-01	NA
LDL	5	IRX2	2748761	dELS	6.37e-02	Astrocyte	7.66e-01	NA
LDL	5	C5orf38	2753764	dELS	6.37e-02	Astrocyte	7.66e-01	NA
LDL	5	IRX1	3598618	dELS	3.36e-01	Fetal_Islet	8.82e-01	NA
LDL	5	ADAMTS16	5230317	dELS	9.34e-02	Fetal_Islet	1.26e-01	NA
LDL	5	ICE1	5455442	dELS	2.61e-01	Fetal_Islet	1.53e-01	NA
LDL	5	MED10	6375223	dELS	7.27e-02	Beta	9.34e-02	NA
LDL	5	UBE2QL1	6472791	dELS	4.52e-02	Enterocyte	1.82e-01	NA
LDL	5	NSUN2	6616265	dELS	1.10e-02	Type_I_Skeletal_Myocyte	7.83e-01	NA
LDL	5	SRD5A1	6653907	dELS	1.17e-02	Plasma_B	3.30e-01	NA
LDL	5	TENT4A	6735238	dELS	3.55e-02	Alpha	4.75e-01	NA
LDL	5	ADCY2	7613110	dELS	1.52e-03	Plasma_B	6.41e-02	NA
LDL	5	C5orf49	7840765	dELS	1.26e-01	Fetal_Endothelial_Hepatic	1.55e-01	NA
LDL	5	FASTKD3	7864098	dELS	2.86e-01	Plasma_B	6.78e-01	NA
LDL	5	MTRR	7878606	dELS	2.37e-01	Astrocyte	7.57e-02	NA
LDL	5	SEMA5A	9290554	dELS	3.14e-02	Adipocyte	4.83e-02	NA
LDL	5	TAS2R1	9670688	dELS	1.35e-01	Plasma_B	6.98e-03	NA
LDL	5	ATPSCKMT	10237702	dELS	5.27e-02	Astrocyte	7.18e-01	NA
LDL	5	CCT5	10258159	dELS	6.68e-02	Beta	2.94e-01	NA
LDL	5	CMBL	10291889	dELS	7.49e-02	Cardiac_Fibroblast	8.16e-01	NA
LDL	5	MARCHF6	10397042	dELS	8.03e-03	Hepatocyte	3.66e-01	NA
LDL	5	ROPN1L	10456777	dELS	1.13e-01	CD4	3.45e-01	NA
LDL	5	ANKRD33B	10610943	dELS	2.18e-01	CD4	1.20e-01	NA
LDL	5	DAP	10720232	dELS	2.00e-01	Alpha	1.29e-01	NA
LDL	5	CTNND2	11438141	dELS	1.44e-01	Hepatocyte	9.10e-01	NA
LDL	5	DNAH5	13817437	dELS	2.84e-01	CD4	3.85e-01	NA
LDL	5	TRIO	14337735	dELS	2.39e-01	CD4	3.54e-01	NA
LDL	5	OTULINL	14598986	dELS	2.26e-01	Astrocyte	6.01e-01	NA
LDL	5	OTULIN	14682257	dELS	1.16e-01	Astrocyte	2.24e-01	NA
LDL	5	ANKH	14788289	dELS	1.58e-01	Astrocyte	2.97e-01	NA
LDL	5	FBXL7	15719988	dELS	1.01e-01	Fetal_Hepatoblast	8.09e-01	NA
LDL	5	MARCHF11	16123951	dELS	2.54e-01	Type_I_Skeletal_Myocyte	5.07e-01	NA
LDL	5	ZNF622	16458660	dELS	2.51e-01	A_Cardiomyocyte	9.87e-01	NA
LDL	5	RETREG1	16545048	dELS	2.67e-01	A_Cardiomyocyte	8.11e-01	NA
LDL	5	MYO10	16799098	dELS	3.48e-01	Adipocyte	3.20e-01	NA
LDL	5	BASP1	17171221	dELS	1.52e-02	Type_I_Skeletal_Myocyte	9.18e-01	NA
LDL	5	LINC02218	17465420	dELS	6.72e-03	Alpha	3.48e-01	NA
LDL	5	H3Y2	17491522	dELS	2.30e-03	Alpha	6.69e-01	NA
LDL	5	TAF11L2	17498529	dELS	2.30e-03	Alpha	6.69e-01	NA
LDL	5	TAF11L3	17518665	dELS	8.14e-03	Type_I_Skeletal_Myocyte	7.09e-02	NA
LDL	5	TAF11L4	17522099	dELS	8.14e-03	Type_I_Skeletal_Myocyte	7.09e-02	NA
LDL	5	TAF11L5	17525533	dELS	8.14e-03	Type_I_Skeletal_Myocyte	7.09e-02	NA
LDL	5	TAF11L6	17528967	dELS	8.14e-03	Type_I_Skeletal_Myocyte	7.09e-02	NA
LDL	5	TAF11L7	17585460	dELS	1.54e-01	Fetal_Islet	9.57e-01	NA
LDL	5	TAF11L8	17590662	dELS	1.54e-01	Fetal_Islet	9.57e-01	NA
LDL	5	TAF11L9	17594096	dELS	1.54e-01	Fetal_Islet	9.57e-01	NA
LDL	5	TAF11L10	17597530	dELS	1.54e-01	Fetal_Islet	9.57e-01	NA
LDL	5	TAF11L11	17604777	dELS	1.54e-01	Fetal_Islet	9.57e-01	NA
LDL	5	TAF11L12	17611040	dELS	1.15e-01	Microglia	4.79e-02	NA
LDL	5	TAF11L13	17632386	dELS	NA	A_Cardiomyocyte	NA	NA
LDL	5	TAF11L14	17634757	dELS	1.42e-01	V_Cardiomyocyte	3.14e-01	NA
LDL	5	H3Y1	17655359	dELS	1.42e-01	V_Cardiomyocyte	3.14e-01	NA
LDL	5	CDH18	20023585	dELS	3.14e-01	Enterocyte	3.06e-01	NA
LDL	5	CDH12	22302009	dELS	3.36e-01	Fetal_Hepatoblast	9.62e-01	NA
LDL	5	PRDM9	23485840	dELS	1.23e-02	Plasma_B	2.69e-01	NA
LDL	5	CDH10	24566039	dELS	1.44e-01	Enterocyte	9.32e-01	NA
LDL	5	CDH9	27000874	dELS	2.05e-01	Hepatocyte	9.15e-01	NA
LDL	5	CDH6	31261416	dELS	7.33e-02	Enterocyte	6.56e-01	NA
LDL	5	DROSHA	31466347	dELS	1.85e-02	Adipocyte	6.45e-01	NA
LDL	5	C5orf22	31543670	dELS	2.19e-02	Cardiac_Fibroblast	4.27e-01	NA
LDL	5	PDZD2	31875032	dELS	3.85e-03	Adipocyte	7.37e-01	NA
LDL	5	GOLPH3	32149518	dELS	1.27e-01	Microglia	7.85e-01	NA
LDL	5	MTMR12	32269991	dELS	2.17e-02	Fetal_Hepatoblast	2.57e-01	NA
LDL	5	ZFR	32399545	dELS	9.97e-03	Adipocyte	6.04e-01	NA
LDL	5	SUB1	32567856	dELS	1.71e-02	Fibro_Liver_Adrenal	4.68e-01	NA
LDL	5	NPR3	32740397	dELS	7.87e-03	Adipocyte	7.61e-01	NA
LDL	5	TARS1	33454394	dELS	1.23e-01	Cardiac_Fibroblast	7.55e-01	NA
LDL	5	ADAMTS12	33707777	dELS	1.61e-01	Fetal_Hepatoblast	8.01e-01	NA
LDL	5	RXFP3	33937652	dELS	7.46e-02	Alpha	6.22e-01	NA
LDL	5	SLC45A2	33964658	dELS	1.02e-01	Cardiac_Fibroblast	9.61e-01	NA
LDL	5	AMACR	33997135	dELS	4.53e-02	CD4	8.21e-01	NA
LDL	5	C1QTNF3	34030536	dELS	1.95e-02	Enterocyte	7.49e-01	NA
LDL	5	C1QTNF3-AMACR	34055851	dELS	3.06e-02	Cardiac_Fibroblast	9.86e-01	NA
LDL	5	RAI14	34744470	dELS	1.69e-02	Cardiac_Fibroblast	9.31e-01	NA
LDL	5	TTC23L	34869145	dELS	1.83e-02	Cardiac_Fibroblast	9.53e-01	NA
LDL	5	RAD1	34912125	dELS	5.31e-02	A_Cardiomyocyte	7.91e-01	NA
LDL	5	BRIX1	34920837	dELS	3.37e-03	Cardiac_Fibroblast	8.50e-01	NA
LDL	5	DNAJC21	34944262	dELS	3.80e-02	A_Cardiomyocyte	8.85e-01	NA
LDL	5	AGXT2	35023118	dELS	6.56e-02	A_Cardiomyocyte	6.90e-01	NA
LDL	5	PRLR	35139622	dELS	6.37e-02	Type_I_Skeletal_Myocyte	1.27e-01	NA
LDL	5	SPEF2	35716228	dELS	5.63e-01	Delta_Gamma	5.29e-02	NA
LDL	5	IL7R	35866149	dELS	5.31e-01	Fetal_Islet	3.66e-01	NA
LDL	5	CAPSL	35921534	dELS	6.88e-01	V_Cardiomyocyte	8.97e-01	NA
LDL	5	UGT3A1	35976017	dELS	3.16e-01	Delta_Gamma	4.82e-01	NA
LDL	5	UGT3A2	36053190	dELS	1.67e-01	V_Cardiomyocyte	5.14e-01	NA
LDL	5	LMBRD2	36125147	dELS	8.27e-02	Type_I_Skeletal_Myocyte	6.34e-01	NA
LDL	5	SKP2	36174419	dELS	1.74e-01	V_Cardiomyocyte	3.32e-01	NA
LDL	5	NADK2	36217434	dELS	1.13e-01	CD4	6.95e-01	NA
LDL	5	RANBP3L	36274514	dELS	2.64e-01	Delta_Gamma	6.43e-01	NA
LDL	5	SLC1A3	36647345	dELS	9.15e-02	CD4	9.02e-01	NA
LDL	5	NIPBL	36971591	dELS	1.12e-01	Fibro_Liver_Adrenal	6.38e-01	NA
LDL	5	CPLANE1	37177825	dELS	8.73e-02	Fibro_Liver_Adrenal	7.82e-01	NA
LDL	5	NUP155	37329622	dELS	9.95e-02	Fibro_Liver_Adrenal	6.58e-01	NA
LDL	5	WDR70	37566360	dELS	1.84e-01	Fibro_Liver_Adrenal	6.00e-01	NA
LDL	5	GDNF	37826359	dELS	2.79e-01	Astrocyte	7.42e-01	NA
LDL	5	EGFLAM	38361945	dELS	1.26e-02	Type_II_Skeletal_Myocyte	7.53e-01	NA
LDL	5	LIFR	38541511	dELS	3.00e-02	Enterocyte	8.37e-01	NA
LDL	5	OSMR	38895727	dELS	2.21e-02	Plasma_B	8.81e-01	NA
LDL	5	RICTOR	39006160	dELS	2.70e-02	Type_I_Skeletal_Myocyte	8.14e-01	NA
LDL	5	FYB1	39189890	dELS	6.88e-02	Beta	2.89e-01	NA
LDL	5	C9	39354504	dELS	1.26e-02	Type_I_Skeletal_Myocyte	9.09e-01	NA
LDL	5	DAB2	39416988	dELS	5.04e-02	Type_I_Skeletal_Myocyte	9.16e-01	NA
LDL	5	TTC33	40634148	dELS	1.65e-01	Microglia	3.96e-01	NA
LDL	5	PTGER4	40686825	dELS	1.41e-01	CD4	3.66e-01	NA
LDL	5	PRKAA1	40778877	dELS	2.13e-01	Fibro_Liver_Adrenal	8.82e-01	NA
LDL	5	RPL37	40830242	dELS	9.14e-02	Fetal_Islet	3.75e-01	NA
LDL	5	CARD6	40850742	dELS	1.62e-01	Adipocyte	8.83e-02	NA
LDL	5	C7	40947070	dELS	1.63e-01	Adipocyte	5.50e-01	NA
LDL	5	MROH2B	41034680	dELS	2.77e-01	Microglia	9.20e-01	NA
LDL	5	C6	41201777	dELS	1.22e-01	Fetal_Islet	8.61e-01	NA
LDL	5	PLCXD3	41408790	dELS	4.25e-01	Fetal_Islet	6.45e-01	NA
LDL	5	OXCT1	41800245	dELS	2.92e-02	Type_I_Skeletal_Myocyte	6.40e-03	NA
LDL	5	C5orf51	41912912	dELS	1.73e-02	Cardiac_Fibroblast	1.54e-02	NA
LDL	5	FBXO4	41933499	dELS	4.83e-02	Cardiac_Fibroblast	1.93e-02	NA
LDL	5	GHR	42572659	dELS	2.30e-02	Type_I_Skeletal_Myocyte	7.70e-01	NA
LDL	5	CCDC152	42779629	dELS	2.30e-02	Type_I_Skeletal_Myocyte	1.69e-01	NA
LDL	5	SELENOP	42843636	dELS	2.24e-02	Type_I_Skeletal_Myocyte	7.19e-02	NA
LDL	5	ANXA2R	43041126	dELS	6.65e-01	Fetal_Islet	6.80e-01	NA
LDL	5	ZNF131	43128599	dELS	7.45e-01	A_Cardiomyocyte	8.18e-01	NA
LDL	5	NIM1K	43236461	dELS	5.92e-01	Fetal_Endothelial_Hepatic	7.79e-01	NA
LDL	5	HMGCS1	43300491	dELS	1.25e-01	Fetal_Islet	2.13e-02	NA
LDL	5	CCL28	43394518	dELS	3.73e-01	Fetal_Islet	1.52e-01	NA
LDL	5	TMEM267	43464073	dELS	1.02e-01	CD4	8.34e-01	NA
LDL	5	C5orf34	43500929	dELS	1.40e-01	Microglia	8.95e-01	NA
LDL	5	PAIP1	43542013	dELS	1.99e-01	V_Cardiomyocyte	9.13e-02	NA
LDL	5	NNT	43655049	dELS	5.29e-02	Microglia	6.40e-01	NA
LDL	5	FGF10	44344977	dELS	4.17e-01	Fetal_Islet	7.56e-01	NA
LDL	5	MRPS30	44814688	dELS	5.02e-01	Fetal_Islet	6.46e-01	NA
LDL	5	HCN1	45475723	dELS	8.74e-02	CD4	6.73e-01	NA
LDL	5	EMB	50419720	dELS	2.42e-02	Fibro_Liver_Adrenal	9.54e-01	NA
LDL	5	PARP8	50756209	dELS	3.47e-02	Fibro_Liver_Adrenal	8.51e-01	NA
LDL	5	ISL1	51389089	dELS	1.83e-01	Beta	1.33e-01	NA
LDL	5	PELO	52795980	dELS	4.02e-01	Enterocyte	4.29e-01	NA
LDL	5	ITGA1	52873563	dELS	7.84e-01	V_Cardiomyocyte	9.68e-01	NA
LDL	5	ITGA2	53042060	dELS	1.02e-01	Microglia	3.12e-01	NA
LDL	5	MOCS2	53102871	dELS	4.33e-02	Fetal_Hepatoblast	8.05e-01	NA
LDL	5	FST	53483880	dELS	1.71e-02	Type_I_Skeletal_Myocyte	3.66e-01	NA
LDL	5	NDUFS4	53621986	dELS	5.73e-01	Enterocyte	7.77e-01	NA
LDL	5	ARL15	54097262	dELS	6.43e-01	Enterocyte	6.47e-01	NA
LDL	5	HSPB3	54456038	dELS	2.49e-01	Fibro_Liver_Adrenal	9.87e-01	NA
LDL	5	SNX18	54532173	dELS	4.93e-01	Fetal_Islet	8.72e-01	NA
LDL	5	ESM1	55000269	dELS	1.40e-01	Type_II_Skeletal_Myocyte	9.69e-01	NA
LDL	5	GZMK	55029413	dELS	5.45e-02	Hepatocyte	1.90e-01	NA
LDL	5	GZMA	55106449	dELS	8.65e-02	Hepatocyte	2.18e-01	NA
LDL	5	CDC20B	55143074	dELS	1.56e-01	Plasma_B	1.63e-01	NA
LDL	5	GPX8	55163732	dELS	3.57e-01	CD4	1.05e-01	NA
LDL	5	MCIDAS	55223440	dELS	1.47e-01	Microglia	3.08e-01	NA
LDL	5	CCNO	55232380	dELS	9.25e-02	Microglia	9.96e-01	NA
LDL	5	DHX29	55281875	dELS	2.49e-01	Microglia	9.99e-01	NA
LDL	5	MTREX	55366784	dELS	2.14e-02	Microglia	9.99e-01	NA
LDL	5	PLPP1	55479912	dELS	1.20e-01	Microglia	5.65e-01	NA
LDL	5	SLC38A9	55699520	dELS	1.35e-01	Microglia	8.82e-01	NA
LDL	5	DDX4	55777587	dELS	4.44e-01	Fetal_Islet	8.81e-01	NA
LDL	5	IL31RA	55887106	dELS	8.58e-02	Fibro_Liver_Adrenal	6.20e-01	NA
LDL	5	IL6ST	55965059	dELS	1.04e-01	Fetal_Islet	6.87e-01	NA
LDL	5	ANKRD55	56166505	dELS	1.72e-01	CD4	4.95e-01	NA
LDL	5	MAP3K1	56855851	dELS	2.42e-01	Astrocyte	9.13e-01	NA
LDL	5	SETD9	56917396	dELS	1.99e-01	Fetal_Endothelial_Hepatic	4.12e-01	NA
LDL	5	MIER3	56945639	dELS	1.33e-01	Adipocyte	5.85e-01	NA
LDL	5	GPBP1	57219314	dELS	2.14e-02	Astrocyte	9.65e-01	NA
LDL	5	ACTBL2	57481415	dELS	2.45e-02	Astrocyte	6.80e-01	NA
LDL	5	PLK2	58457061	dELS	1.00e-01	Enterocyte	9.37e-01	NA
LDL	5	GAPT	58494263	dELS	3.69e-02	Enterocyte	2.15e-01	NA
LDL	5	RAB3C	58720808	dELS	2.52e-01	Astrocyte	7.55e-01	NA
LDL	5	PDE4D	59745579	dELS	3.45e-01	Enterocyte	9.91e-01	NA
LDL	5	DEPDC1B	60648551	dELS	2.02e-01	Alpha	1.90e-01	NA
LDL	5	ELOVL7	60798033	dELS	3.66e-02	Astrocyte	3.64e-01	NA
LDL	5	ERCC8	60905764	dELS	1.74e-02	Microglia	8.97e-02	NA
LDL	5	NDUFAF2	61049854	dELS	6.47e-02	Fetal_Hepatoblast	2.27e-01	NA
LDL	5	SMIM15	61160086	dELS	2.04e-02	Fetal_Islet	7.03e-01	NA
LDL	5	ZSWIM6	61439215	dELS	2.61e-02	Fetal_Hepatoblast	2.01e-01	NA
LDL	5	KIF2A	62348594	dELS	2.32e-02	Fetal_Hepatoblast	6.85e-01	NA
LDL	5	DIMT1	62375612	dELS	2.03e-02	Fetal_Hepatoblast	7.43e-01	NA
LDL	5	IPO11	62516277	dELS	3.12e-02	Fetal_Hepatoblast	6.22e-01	NA
LDL	5	LRRC70	62580133	dELS	4.20e-01	Adipocyte	2.35e-01	NA
LDL	5	HTR1A	63960191	dELS	1.40e-01	Cardiac_Fibroblast	7.67e-01	NA
LDL	5	RNF180	64269356	dELS	7.36e-02	Type_II_Skeletal_Myocyte	8.36e-01	NA
LDL	5	RGS7BP	64559167	dELS	3.08e-01	Type_II_Skeletal_Myocyte	2.38e-01	NA
LDL	5	SHISAL2B	64704316	dELS	1.65e-01	Type_II_Skeletal_Myocyte	2.69e-01	NA
LDL	5	SREK1IP1	64743420	dELS	1.89e-01	V_Cardiomyocyte	1.09e-01	NA
LDL	5	CWC27	64893840	dELS	6.03e-01	Delta_Gamma	4.08e-01	NA
LDL	5	ADAMTS6	65315329	dELS	1.27e-01	Cardiac_Fibroblast	5.32e-02	NA
LDL	5	CENPK	65540467	dELS	1.07e-01	Type_I_Skeletal_Myocyte	6.44e-01	NA
LDL	5	PPWD1	65575393	dELS	1.21e-01	Type_I_Skeletal_Myocyte	7.17e-01	NA
LDL	5	TRIM23	65607833	dELS	1.39e-01	Plasma_B	6.72e-01	NA
LDL	5	SHLD3	65627978	dELS	3.92e-01	Enterocyte	7.28e-01	NA
LDL	5	TRAPPC13	65645619	dELS	1.27e-01	Plasma_B	4.55e-01	NA
LDL	5	SGTB	65694482	dELS	7.05e-02	Enterocyte	1.01e-01	NA
LDL	5	NLN	65796965	dELS	8.15e-02	Enterocyte	8.98e-02	NA
LDL	5	ERBIN	66004551	dELS	2.29e-02	Alpha	2.36e-01	NA
LDL	5	SREK1	66161793	dELS	1.45e-01	Delta_Gamma	3.36e-01	NA
LDL	5	MAST4	66882978	dELS	3.55e-02	Delta_Gamma	8.81e-01	NA
LDL	5	CD180	67188206	dELS	4.96e-02	Delta_Gamma	9.25e-01	NA
LDL	5	PIK3R1	68258789	dELS	6.76e-04	A_Cardiomyocyte	9.68e-01	NA
LDL	5	SLC30A5	69112509	dELS	9.04e-03	Astrocyte	2.64e-01	NA
LDL	5	CCNB1	69172690	dELS	2.35e-03	CD4	2.58e-01	NA
LDL	5	CENPH	69199966	dELS	1.77e-03	Astrocyte	2.05e-01	NA
LDL	5	MRPS36	69223959	dELS	1.58e-03	Astrocyte	3.14e-01	NA
LDL	5	CDK7	69256113	dELS	2.69e-03	Astrocyte	4.15e-01	NA
LDL	5	CCDC125	69306492	dELS	1.33e-02	V_Cardiomyocyte	4.80e-02	NA
LDL	5	AK6	69360499	dELS	2.58e-02	CD4	2.62e-01	NA
LDL	5	TAF9	69367378	dELS	1.36e-02	V_Cardiomyocyte	5.91e-02	NA
LDL	5	RAD17	69392047	dELS	2.10e-02	CD4	1.70e-01	NA
LDL	5	MARVELD2	69429698	dELS	2.74e-02	CD4	2.70e-01	NA
LDL	5	OCLN	69525198	dELS	2.39e-02	CD4	1.79e-01	NA
LDL	5	GTF2H2C	69577706	dELS	1.22e-02	V_Cardiomyocyte	7.11e-02	NA
LDL	5	SERF1B	70034180	dELS	4.16e-01	Fetal_Endothelial_Hepatic	6.80e-01	NA
LDL	5	SMN2	70064080	dELS	3.98e-01	Type_II_Skeletal_Myocyte	5.78e-01	NA
LDL	5	SERF1A	70909600	dELS	2.85e-02	V_Cardiomyocyte	9.67e-01	NA
LDL	5	SMN1	70939486	dELS	NA	A_Cardiomyocyte	NA	NA
LDL	5	NAIP	70996753	dELS	1.96e-02	Type_II_Skeletal_Myocyte	5.84e-01	NA
LDL	5	GTF2H2	71050180	dELS	NA	A_Cardiomyocyte	NA	NA
LDL	5	BDP1	71511736	dELS	1.32e-01	CD4	8.43e-01	rs3010239
LDL	5	MCCC2	71622997	dELS	1.66e-01	A_Cardiomyocyte	7.14e-01	rs3010239
LDL	5	CARTPT	71720162	dELS	2.80e-02	Type_II_Skeletal_Myocyte	7.78e-01	rs3010239
LDL	5	MAP1B	72158400	dELS	3.38e-01	Enterocyte	8.96e-01	rs3010239
LDL	5	MRPS27	72270025	dELS	3.16e-01	Microglia	9.44e-01	rs3010239
LDL	5	PTCD2	72344381	dELS	4.08e-01	Microglia	8.67e-01	rs3010239
LDL	5	ZNF366	72473657	dELS	4.14e-01	Plasma_B	8.50e-01	rs3010239
LDL	5	TNPO1	72866523	dELS	4.28e-01	Plasma_B	7.25e-01	rs3010239
LDL	5	FCHO2	73023282	dELS	3.02e-01	Microglia	1.68e-01	rs3010239
LDL	5	TMEM171	73126189	dELS	4.24e-01	Astrocyte	1.26e-01	rs3010239
LDL	5	TMEM174	73174168	dELS	4.10e-02	A_Cardiomyocyte	1.27e-01	rs3010239
LDL	5	FOXD1	73446802	dELS	1.85e-01	Fibro_Liver_Adrenal	5.91e-02	rs3010239, rs7703051
LDL	5	BTF3	73502022	dELS	2.29e-01	Microglia	5.50e-02	rs3010239, rs7703051
LDL	5	ANKRA2	73558929	dELS	4.84e-01	Fibro_Liver_Adrenal	2.65e-01	rs3010239, rs7703051
LDL	5	UTP15	73574412	dELS	5.90e-01	CD4	9.97e-01	rs3010239, rs7703051
LDL	5	ARHGEF28	73784076	dELS	2.85e-01	CD4	9.97e-01	rs3010239, rs7703051
LDL	5	ENC1	74634415	dELS	4.96e-01	V_Cardiomyocyte	7.37e-02	NA
LDL	5	HEXB	74681335	dELS	5.61e-01	Microglia	5.61e-01	rs3010239, rs7703051
LDL	5	GFM2	74744177	dELS	2.08e-01	Microglia	6.86e-01	rs3010239, rs7703051
LDL	5	NSA2	74773552	dELS	3.11e-01	Type_II_Skeletal_Myocyte	9.38e-01	rs3010239, rs7703051
LDL	5	FAM169A	74822270	dELS	3.26e-01	Plasma_B	5.99e-02	rs3010239, rs7703051
LDL	5	GCNT4	75038952	dELS	1.13e-01	Type_II_Skeletal_Myocyte	2.66e-01	NA
LDL	5	ANKRD31	75152593	dELS	3.25e-01	Type_II_Skeletal_Myocyte	4.36e-01	rs3010239, rs7703051
LDL	5	HMGCR	75349215	dELS	5.32e-01	Microglia	8.85e-01	NA
LDL	5	CERT1	75434242	dELS	4.88e-01	Enterocyte	6.30e-01	NA
LDL	5	POLK	75556450	dELS	2.63e-01	Enterocyte	1.21e-01	NA
LDL	5	ANKDD1B	75646478	dELS	5.31e-01	Enterocyte	3.34e-01	NA
LDL	5	POC5	75695786	dELS	3.65e-01	Enterocyte	2.23e-01	NA
LDL	5	SV2C	76218661	dELS	1.04e-01	Type_I_Skeletal_Myocyte	1.50e-01	NA
LDL	5	IQGAP2	76555709	dELS	1.13e-01	Microglia	6.12e-01	NA
LDL	5	F2RL2	76619448	dELS	9.92e-02	Microglia	2.91e-01	NA
LDL	5	F2R	76725948	dELS	1.01e-01	Microglia	4.83e-02	NA
LDL	5	F2RL1	76827124	dELS	1.95e-01	Microglia	1.52e-01	NA
LDL	5	S100Z	76885826	dELS	2.51e-01	Type_I_Skeletal_Myocyte	2.38e-02	NA
LDL	5	CRHBP	76967102	dELS	1.07e-01	Astrocyte	4.24e-01	NA
LDL	5	AGGF1	77047243	dELS	3.42e-01	Microglia	3.33e-01	NA
LDL	5	ZBED3	77079679	dELS	3.40e-01	Enterocyte	2.79e-01	NA
LDL	5	PDE8B	77319353	dELS	3.29e-02	Type_I_Skeletal_Myocyte	2.71e-01	NA
LDL	5	WDR41	77523291	dELS	1.77e-01	Astrocyte	3.63e-01	NA
LDL	5	OTP	77633713	dELS	2.29e-01	Microglia	1.23e-01	NA
LDL	5	TBCA	77779973	dELS	1.46e-01	Microglia	1.32e-01	NA
LDL	5	AP3B1	78148512	dELS	5.38e-01	Enterocyte	3.23e-01	NA
LDL	5	SCAMP1	78420675	dELS	3.77e-01	Delta_Gamma	2.12e-02	NA
LDL	5	LHFPL2	78627618	dELS	4.66e-01	Microglia	3.04e-01	NA
LDL	5	ARSB	78881648	dELS	3.95e-01	Fibro_Liver_Adrenal	7.16e-02	NA
LDL	5	BHMT2	79079918	dELS	1.70e-01	Microglia	3.92e-01	NA
LDL	5	DMGDH	79116801	dELS	1.87e-01	Cardiac_Fibroblast	1.27e-01	NA
LDL	5	BHMT	79122049	dELS	1.68e-01	Cardiac_Fibroblast	1.35e-01	NA
LDL	5	JMY	79281671	dELS	1.43e-01	Fetal_Endothelial_Hepatic	6.89e-01	NA
LDL	5	HOMER1	79443385	dELS	1.67e-01	Enterocyte	8.29e-01	NA
LDL	5	TENT2	79649384	dELS	1.14e-01	Plasma_B	5.14e-01	NA
LDL	5	CMYA5	79745038	dELS	4.90e-01	Microglia	1.89e-01	NA
LDL	5	MTX3	79983989	dELS	1.03e-01	Cardiac_Fibroblast	1.03e-01	NA
LDL	5	THBS4	80037299	dELS	1.86e-01	Type_I_Skeletal_Myocyte	3.62e-01	NA
LDL	5	SERINC5	80183850	dELS	1.62e-01	Cardiac_Fibroblast	1.59e-01	NA
LDL	5	SPZ1	80320734	dELS	5.62e-02	Alpha	2.17e-01	NA
LDL	5	ZFYVE16	80445696	dELS	1.48e-01	Alpha	1.29e-01	NA
LDL	5	FAM151B	80515266	dELS	2.37e-01	Delta_Gamma	1.07e-01	NA
LDL	5	ANKRD34B	80563518	dELS	1.00e-01	Cardiac_Fibroblast	8.82e-01	NA
LDL	5	DHFR	80640605	dELS	2.34e-01	Enterocyte	6.56e-01	NA
LDL	5	MSH3	80765734	dELS	6.22e-02	Delta_Gamma	2.33e-01	NA
LDL	5	RASGRF2	81095263	dELS	4.37e-02	Fetal_Hepatoblast	9.89e-03	NA
LDL	5	CKMT2	81249859	dELS	2.04e-01	Type_I_Skeletal_Myocyte	8.81e-01	NA
LDL	5	ZCCHC9	81307442	dELS	1.03e-01	Fetal_Hepatoblast	9.84e-01	NA
LDL	5	ACOT12	81362088	dELS	1.89e-01	Astrocyte	3.32e-01	NA
LDL	5	SSBP2	81582409	dELS	1.45e-01	Adipocyte	9.31e-01	NA
LDL	5	ATG10	82124440	dELS	8.39e-02	Adipocyte	4.51e-01	NA
LDL	5	RPS23	82275858	dELS	1.02e-01	Delta_Gamma	3.45e-01	NA
LDL	5	ATP6AP1L	82333220	dELS	3.04e-02	Type_II_Skeletal_Myocyte	3.58e-01	NA
LDL	5	TMEM167A	83065355	dELS	7.58e-02	Microglia	8.81e-01	NA
LDL	5	XRCC4	83215643	dELS	1.23e-01	Alpha	8.96e-01	NA
LDL	5	VCAN	83526961	dELS	1.87e-01	Type_II_Skeletal_Myocyte	4.85e-01	NA
LDL	5	HAPLN1	83679330	dELS	5.62e-01	Fibro_Liver_Adrenal	2.32e-01	NA
LDL	5	EDIL3	84162717	dELS	4.28e-01	V_Cardiomyocyte	8.66e-01	NA
LDL	5	COX7C	86619445	dELS	1.33e-01	Fibro_Liver_Adrenal	9.39e-01	NA
LDL	5	RASA1	87329907	dELS	1.97e-03	Astrocyte	9.15e-01	NA
LDL	5	CCNH	87365673	dELS	5.74e-03	A_Cardiomyocyte	3.76e-01	NA
LDL	5	TMEM161B	88229555	dELS	3.00e-02	Enterocyte	8.33e-01	NA
LDL	5	MEF2C	88810687	dELS	1.79e-01	Fibro_Liver_Adrenal	4.76e-02	NA
LDL	5	CETN3	90401012	dELS	1.87e-02	CD4	2.99e-01	NA
LDL	5	MBLAC2	90466490	dELS	1.15e-03	Delta_Gamma	1.87e-01	NA
LDL	5	POLR3G	90493153	dELS	1.45e-03	Delta_Gamma	1.99e-01	NA
LDL	5	LYSMD3	90522598	dELS	4.12e-03	Type_I_Skeletal_Myocyte	1.20e-01	NA
LDL	5	ADGRV1	90846891	dELS	8.31e-03	V_Cardiomyocyte	6.30e-01	NA
LDL	5	ARRDC3	91375974	dELS	6.95e-01	Adipocyte	7.71e-01	NA
LDL	5	NR2F1	93588917	dELS	4.00e-02	Fetal_Islet	4.11e-02	NA
LDL	5	POU5F2	93737410	dELS	5.13e-02	Adipocyte	3.26e-02	NA
LDL	5	FAM172A	93864712	dELS	2.60e-02	Delta_Gamma	7.28e-02	NA
LDL	5	KIAA0825	94385782	dELS	1.03e-01	Alpha	2.72e-01	NA
LDL	5	SLF1	94679053	dELS	1.07e-01	Enterocyte	2.03e-01	NA
LDL	5	MCTP1	94994158	dELS	2.95e-02	Fibro_Liver_Adrenal	5.82e-02	NA
LDL	5	FAM81B	95420910	dELS	9.54e-02	Microglia	3.76e-01	NA
LDL	5	TTC37	95508366	dELS	3.65e-01	Microglia	3.01e-02	NA
LDL	5	ARSK	95580102	dELS	8.17e-01	Fetal_Endothelial_Hepatic	6.36e-02	NA
LDL	5	GPR150	95621115	dELS	9.02e-01	Microglia	6.90e-02	NA
LDL	5	RFESD	95665764	dELS	1.41e-01	Hepatocyte	3.31e-02	NA
LDL	5	SPATA9	95675446	dELS	8.33e-01	Fetal_Endothelial_Hepatic	4.33e-02	NA
LDL	5	RHOBTB3	95768953	dELS	8.47e-01	Fetal_Endothelial_Hepatic	3.36e-02	NA
LDL	5	GLRX	95787023	dELS	1.53e-01	CD4	9.18e-01	NA
LDL	5	ELL2	95923475	dELS	1.92e-03	Fetal_Islet	2.73e-01	NA
LDL	5	PCSK1	96412238	dELS	1.32e-02	Beta	7.07e-01	NA
LDL	5	CAST	96652431	dELS	3.27e-03	CD4	3.21e-01	NA
LDL	5	ERAP1	96784455	dELS	1.63e-02	Hepatocyte	2.80e-01	NA
LDL	5	ERAP2	96897845	dELS	4.76e-02	CD4	7.43e-01	NA
LDL	5	LNPEP	96986454	dELS	1.36e-01	Hepatocyte	5.68e-01	NA
LDL	5	LIX1	97117310	dELS	6.51e-03	Plasma_B	5.00e-02	NA
LDL	5	RIOK2	97172057	dELS	4.60e-02	Astrocyte	6.59e-02	NA
LDL	5	RGMB	98783647	dELS	1.10e-02	Enterocyte	1.17e-01	NA
LDL	5	CHD1	98891496	dELS	7.30e-01	Beta	2.01e-02	NA
LDL	5	FAM174A	100561058	dELS	8.33e-02	V_Cardiomyocyte	3.54e-02	NA
LDL	5	ST8SIA4	100855108	dELS	1.16e-01	CD4	3.82e-01	NA
LDL	5	SLCO4C1	102265135	dELS	1.04e-01	CD4	6.93e-01	NA
LDL	5	SLCO6A1	102435395	dELS	2.92e-01	CD4	7.79e-01	NA
LDL	5	PAM	102892543	dELS	2.15e-01	CD4	1.42e-01	NA
LDL	5	GIN1	103103069	dELS	4.34e-02	Fetal_Islet	7.32e-01	NA
LDL	5	PPIP5K2	103166474	dELS	1.14e-01	CD4	1.28e-01	NA
LDL	5	MACIR	103268712	dELS	5.23e-02	Fetal_Islet	5.39e-01	NA
LDL	5	NUDT12	103555823	dELS	8.43e-01	Fetal_Hepatoblast	9.01e-01	NA
LDL	5	EFNA5	107523913	dELS	6.63e-02	Type_I_Skeletal_Myocyte	8.99e-01	NA
LDL	5	FBXL17	108120567	dELS	5.97e-02	Fibro_Liver_Adrenal	8.15e-01	NA
LDL	5	FER	108972341	dELS	1.89e-01	CD4	1.58e-01	NA
LDL	5	PJA2	109372344	dELS	3.08e-02	CD4	1.64e-02	NA
LDL	5	MAN2A1	109779496	dELS	1.64e-01	Astrocyte	7.24e-02	NA
LDL	5	TMEM232	110514095	dELS	1.77e-01	A_Cardiomyocyte	1.32e-01	NA
LDL	5	SLC25A46	110751649	dELS	1.33e-01	Astrocyte	9.96e-01	NA
LDL	5	TSLP	111074044	dELS	1.77e-01	V_Cardiomyocyte	8.66e-01	NA
LDL	5	WDR36	111111109	dELS	2.58e-01	Fibro_Liver_Adrenal	7.04e-01	NA
LDL	5	CAMK4	111359270	dELS	2.34e-01	Cardiac_Fibroblast	1.63e-01	NA
LDL	5	STARD4	111504312	dELS	1.05e-02	Fetal_Endothelial_Hepatic	8.31e-01	NA
LDL	5	NREP	111830043	dELS	1.12e-01	Beta	1.01e-01	NA
LDL	5	EPB41L4A	112280877	dELS	1.47e-01	CD4	9.89e-01	NA
LDL	5	APC	112776869	dELS	6.28e-02	Plasma_B	7.38e-01	NA
LDL	5	SRP19	112879780	dELS	7.68e-02	Plasma_B	6.03e-01	NA
LDL	5	REEP5	112899337	dELS	2.90e-02	Enterocyte	9.86e-01	NA
LDL	5	DCP2	112999449	dELS	4.29e-02	Type_I_Skeletal_Myocyte	5.36e-01	NA
LDL	5	MCC	113255461	dELS	6.47e-02	Beta	9.93e-01	NA
LDL	5	TSSK1B	113433771	dELS	2.42e-01	Adipocyte	9.99e-01	NA
LDL	5	YTHDC2	113554490	dELS	2.64e-02	Beta	9.98e-01	NA
LDL	5	KCNN2	114276213	dELS	3.13e-01	Plasma_B	4.39e-01	NA
LDL	5	TRIM36	115152654	dELS	8.92e-02	V_Cardiomyocyte	9.97e-01	NA
LDL	5	PGGT1B	115233445	dELS	1.71e-01	Alpha	9.86e-01	NA
LDL	5	CCDC112	115281942	dELS	4.33e-02	Hepatocyte	9.88e-01	NA
LDL	5	FEM1C	115532842	dELS	2.46e-01	Cardiac_Fibroblast	4.18e-01	NA
LDL	5	TICAM2	115590488	dELS	8.07e-02	Fetal_Endothelial_Hepatic	6.80e-01	NA
LDL	5	TMED7-TICAM2	115602402	dELS	3.57e-02	A_Cardiomyocyte	9.47e-01	NA
LDL	5	TMED7	115623101	dELS	4.43e-02	Hepatocyte	8.91e-01	NA
LDL	5	CDO1	115810696	dELS	1.30e-01	CD4	5.49e-01	NA
LDL	5	ATG12	115835019	dELS	1.62e-01	CD4	7.26e-01	NA
LDL	5	AP3S1	115877837	dELS	1.96e-02	Beta	8.34e-01	NA
LDL	5	LVRN	115995037	dELS	2.96e-02	Beta	3.73e-01	NA
LDL	5	ARL14EPL	116046221	dELS	4.38e-02	Alpha	8.93e-01	NA
LDL	5	COMMD10	116248889	dELS	1.16e-02	Type_II_Skeletal_Myocyte	7.02e-01	NA
LDL	5	SEMA6A	116509189	dELS	5.93e-02	Alpha	8.63e-01	NA
LDL	5	DTWD2	118912311	dELS	1.91e-02	Alpha	1.17e-02	NA
LDL	5	DMXL1	119143455	dELS	2.45e-02	Fetal_Endothelial_Hepatic	2.02e-01	NA
LDL	5	TNFAIP8	119334190	dELS	1.01e-02	A_Cardiomyocyte	8.40e-01	NA
LDL	5	HSD17B4	119544836	dELS	7.43e-02	A_Cardiomyocyte	3.21e-01	NA
LDL	5	FAM170A	119632691	dELS	7.53e-02	Cardiac_Fibroblast	2.67e-01	NA
LDL	5	PRR16	120575816	dELS	1.03e-01	Astrocyte	8.35e-01	NA
LDL	5	FTMT	121852358	dELS	3.02e-02	Fetal_Hepatoblast	2.15e-01	NA
LDL	5	SRFBP1	122018773	dELS	1.80e-01	Cardiac_Fibroblast	4.51e-01	NA
LDL	5	LOX	122070804	dELS	2.22e-01	Fetal_Hepatoblast	7.70e-01	NA
LDL	5	ZNF474	122141558	dELS	4.94e-01	Adipocyte	3.11e-01	NA
LDL	5	SNCAIP	122387787	dELS	4.99e-01	Astrocyte	6.25e-01	NA
LDL	5	SNX2	122804811	dELS	1.33e-01	Fetal_Islet	4.09e-01	NA
LDL	5	SNX24	122936397	dELS	1.48e-01	Microglia	1.10e-01	NA
LDL	5	PPIC	123029988	dELS	4.21e-01	Type_I_Skeletal_Myocyte	3.86e-01	NA
LDL	5	PRDM6	123141754	dELS	8.57e-03	Astrocyte	7.00e-01	NA
LDL	5	CEP120	123384241	dELS	2.72e-02	Adipocyte	8.40e-01	NA
LDL	5	CSNK1G3	123564572	dELS	1.22e-02	Adipocyte	7.24e-01	NA
LDL	5	ZNF608	124692860	dELS	5.22e-01	Astrocyte	7.97e-01	NA
LDL	5	GRAMD2B	126428313	dELS	8.02e-03	V_Cardiomyocyte	9.73e-01	NA
LDL	5	ALDH7A1	126563281	dELS	1.25e-02	V_Cardiomyocyte	9.62e-01	NA
LDL	5	PHAX	126614089	dELS	2.40e-02	CD4	9.96e-01	NA
LDL	5	TEX43	126633995	dELS	7.02e-03	V_Cardiomyocyte	5.92e-01	NA
LDL	5	LMNB1	126806822	dELS	3.77e-02	CD4	9.78e-01	NA
LDL	5	MARCHF3	126949136	dELS	1.38e-01	Fibro_Liver_Adrenal	8.70e-01	NA
LDL	5	C5orf63	127058025	dELS	1.35e-01	A_Cardiomyocyte	7.50e-01	NA
LDL	5	MEGF10	127378267	dELS	1.22e-01	Alpha	7.81e-01	NA
LDL	5	PRRC1	127536363	dELS	3.93e-02	Fetal_Endothelial_Hepatic	8.90e-01	NA
LDL	5	CTXN3	127653837	dELS	3.98e-02	Enterocyte	9.25e-01	NA
LDL	5	CCDC192	127822512	dELS	3.08e-01	Microglia	5.73e-01	NA
LDL	5	SLC12A2	128136722	dELS	2.35e-01	Delta_Gamma	2.20e-01	NA
LDL	5	FBN2	128458547	dELS	2.87e-02	Fetal_Hepatoblast	8.21e-01	NA
LDL	5	SLC27A6	128785828	dELS	2.65e-02	Fetal_Hepatoblast	4.06e-01	NA
LDL	5	ISOC1	129104389	dELS	6.23e-01	Fibro_Liver_Adrenal	7.63e-01	NA
LDL	5	ADAMTS19	129599482	dELS	1.06e-01	Fibro_Liver_Adrenal	9.08e-01	NA
LDL	5	MINAR2	129757413	dELS	3.47e-01	Astrocyte	1.52e-01	NA
LDL	5	CHSY3	130045550	dELS	2.02e-01	Plasma_B	8.31e-01	NA
LDL	5	LYRM7	131188186	dELS	1.23e-01	CD4	7.62e-02	NA
LDL	5	HINT1	131189926	dELS	1.08e-01	Microglia	5.20e-01	NA
LDL	5	CDC42SE2	131321970	dELS	1.77e-01	Microglia	1.82e-01	NA
LDL	5	RAPGEF6	131529576	dELS	1.69e-01	Delta_Gamma	9.56e-01	NA
LDL	5	FNIP1	131719389	dELS	6.07e-02	A_Cardiomyocyte	2.85e-02	NA
LDL	5	MEIKIN	131876344	dELS	1.20e-01	Fetal_Islet	2.38e-01	NA
LDL	5	ACSL6	131981108	dELS	1.36e-01	Alpha	3.93e-01	NA
LDL	5	IL3	132061930	dELS	1.39e-01	Delta_Gamma	4.60e-02	NA
LDL	5	CSF2	132074980	dELS	1.92e-01	Astrocyte	9.84e-01	NA
LDL	5	P4HA2	132242731	dELS	2.33e-01	Astrocyte	3.10e-01	NA
LDL	5	PDLIM4	132265575	dELS	2.89e-01	Fibro_Liver_Adrenal	2.42e-01	NA
LDL	5	SLC22A4	132319292	dELS	2.98e-01	Astrocyte	5.67e-01	NA
LDL	5	SLC22A5	132382662	dELS	4.55e-01	Astrocyte	9.64e-01	NA
LDL	5	IRF1	132486193	dELS	2.95e-01	Type_II_Skeletal_Myocyte	2.92e-02	NA
LDL	5	IL5	132549142	dELS	4.15e-01	Microglia	5.66e-01	NA
LDL	5	RAD50	132601184	dELS	5.68e-01	Microglia	1.18e-01	NA
LDL	5	IL13	132658687	dELS	4.81e-01	Alpha	1.07e-01	NA
LDL	5	IL4	132678332	dELS	3.07e-01	Fibro_Liver_Adrenal	5.11e-01	NA
LDL	5	KIF3A	132715133	dELS	7.32e-02	Fibro_Liver_Adrenal	2.85e-01	NA
LDL	5	CCNI2	132750915	dELS	4.45e-02	Adipocyte	2.90e-01	NA
LDL	5	SEPTIN8	132779030	dELS	6.86e-01	Fibro_Liver_Adrenal	4.73e-01	NA
LDL	5	SOWAHA	132815044	dELS	4.06e-01	Enterocyte	1.30e-01	NA
LDL	5	SHROOM1	132826400	dELS	4.07e-01	Fetal_Islet	7.14e-02	NA
LDL	5	GDF9	132864033	dELS	5.41e-01	CD4	8.67e-01	NA
LDL	5	UQCRQ	132867739	dELS	6.90e-01	Alpha	3.28e-01	NA
LDL	5	LEAP2	132874245	dELS	5.00e-01	Astrocyte	8.98e-02	NA
LDL	5	AFF4	132919515	dELS	3.90e-01	Plasma_B	9.72e-01	NA
LDL	5	ZCCHC10	133011795	dELS	1.95e-01	Fetal_Hepatoblast	1.74e-01	NA
LDL	5	HSPA4	133079231	dELS	2.74e-01	Type_I_Skeletal_Myocyte	9.62e-01	NA
LDL	5	FSTL4	133404498	dELS	1.52e-01	Enterocyte	4.12e-01	NA
LDL	5	C5orf15	133962092	dELS	8.74e-02	Plasma_B	7.71e-01	NA
LDL	5	VDAC1	133988423	dELS	2.57e-01	Plasma_B	4.84e-01	NA
LDL	5	TCF7	134133273	dELS	2.79e-03	Microglia	1.25e-01	NA
LDL	5	SKP1	134162950	dELS	2.42e-03	Microglia	1.78e-01	NA
LDL	5	PPP2CA	134210203	dELS	5.56e-02	Microglia	5.24e-01	NA
LDL	5	CDKL3	134328699	dELS	7.81e-02	Microglia	1.15e-01	NA
LDL	5	UBE2B	134381789	dELS	1.00e-03	Microglia	8.59e-02	NA
LDL	5	CDKN2AIPNL	134406973	dELS	4.69e-01	Plasma_B	2.23e-01	NA
LDL	5	JADE2	134553771	dELS	9.35e-02	Astrocyte	9.35e-01	NA
LDL	5	SAR1B	134625210	dELS	2.04e-01	Astrocyte	8.89e-01	NA
LDL	5	SEC24A	134688347	dELS	2.79e-01	Plasma_B	9.93e-01	NA
LDL	5	CAMLG	134745326	dELS	5.21e-02	Plasma_B	4.97e-01	NA
LDL	5	DDX46	134806952	dELS	1.89e-01	Plasma_B	8.88e-01	NA
LDL	5	C5orf24	134852708	dELS	1.92e-02	Fetal_Endothelial_Hepatic	1.13e-01	NA
LDL	5	TXNDC15	134888003	dELS	4.34e-01	CD4	8.42e-01	NA
LDL	5	PCBD2	134956540	dELS	4.87e-02	Adipocyte	9.18e-01	NA
LDL	5	CATSPER3	134989802	dELS	4.66e-02	Cardiac_Fibroblast	1.52e-01	NA
LDL	5	PITX1	135031274	dELS	8.06e-02	Enterocyte	9.55e-01	NA
LDL	5	MACROH2A1	135366907	dELS	9.66e-02	Astrocyte	9.67e-01	NA
LDL	5	DCANP1	135445781	dELS	3.20e-01	Fibro_Liver_Adrenal	2.36e-02	NA
LDL	5	TIFAB	135448289	dELS	9.78e-02	Astrocyte	9.81e-01	NA
LDL	5	NEUROG1	135535123	dELS	1.01e-01	V_Cardiomyocyte	6.92e-02	NA
LDL	5	CXCL14	135574979	dELS	1.74e-01	Astrocyte	9.83e-01	NA
LDL	5	SLC25A48	135734486	dELS	6.78e-03	V_Cardiomyocyte	1.34e-02	NA
LDL	5	IL9	135894044	dELS	5.16e-02	V_Cardiomyocyte	6.57e-01	NA
LDL	5	LECT2	135938631	dELS	1.97e-01	A_Cardiomyocyte	7.31e-01	NA
LDL	5	TGFBI	136046403	dELS	1.73e-01	Enterocyte	8.62e-01	NA
LDL	5	SMAD5	136160796	dELS	1.19e-02	Type_II_Skeletal_Myocyte	1.13e-01	NA
LDL	5	SMIM32	136192315	dELS	3.09e-01	Astrocyte	3.18e-01	NA
LDL	5	TRPC7	136289145	dELS	2.35e-01	Fetal_Endothelial_Hepatic	5.87e-01	NA
LDL	5	SPOCK1	137286839	dELS	8.47e-02	CD4	9.08e-01	NA
LDL	5	KLHL3	137676795	dELS	6.89e-01	Delta_Gamma	8.16e-01	NA
LDL	5	HNRNPA0	137750007	dELS	7.03e-01	Type_II_Skeletal_Myocyte	7.50e-01	NA
LDL	5	MYOT	137877855	dELS	4.43e-01	Microglia	3.21e-01	NA
LDL	5	PKD2L2	137915358	dELS	6.47e-01	Microglia	2.72e-01	NA
LDL	5	FAM13B	137994961	dELS	4.48e-01	Fetal_Islet	5.68e-01	NA
LDL	5	WNT8A	138088178	dELS	1.12e-01	Fetal_Islet	4.59e-01	NA
LDL	5	NME5	138127309	dELS	1.05e-01	Type_II_Skeletal_Myocyte	5.42e-02	NA
LDL	5	BRD8	138159362	dELS	3.99e-02	Type_II_Skeletal_Myocyte	2.36e-02	NA
LDL	5	KIF20A	138183221	dELS	3.80e-02	Astrocyte	6.87e-01	NA
LDL	5	CDC23	138200497	dELS	2.66e-02	CD4	7.26e-03	NA
LDL	5	GFRA3	138263501	dELS	9.46e-01	Astrocyte	8.83e-01	NA
LDL	5	CDC25C	138311810	dELS	4.79e-02	CD4	7.43e-01	NA
LDL	5	FAM53C	138340832	dELS	2.55e-01	Alpha	4.15e-02	NA
LDL	5	KDM3B	138394857	dELS	3.82e-02	CD4	3.75e-01	NA
LDL	5	REEP2	138443013	dELS	1.86e-02	Astrocyte	7.00e-01	NA
LDL	5	EGR1	138467391	dELS	1.28e-02	Astrocyte	7.48e-01	NA
LDL	5	ETF1	138524666	dELS	1.01e-02	Plasma_B	1.66e-02	NA
LDL	5	HSPA9	138564716	dELS	1.04e-02	Alpha	2.32e-02	NA
LDL	5	CTNNA1	138773001	dELS	4.92e-02	CD4	3.29e-01	NA
LDL	5	LRRTM2	138872145	dELS	3.07e-01	Microglia	2.56e-01	NA
LDL	5	SIL1	139120141	dELS	5.47e-01	Fetal_Islet	9.73e-02	NA
LDL	5	MATR3	139312676	dELS	5.04e-01	Beta	6.70e-01	NA
LDL	5	PAIP2	139355654	dELS	3.77e-01	Fetal_Islet	6.54e-02	NA
LDL	5	SLC23A1	139375875	dELS	1.34e-01	CD4	1.46e-01	NA
LDL	5	MZB1	139388774	dELS	1.14e-02	Astrocyte	1.48e-01	NA
LDL	5	PROB1	139392848	dELS	3.18e-01	Astrocyte	9.98e-02	NA
LDL	5	SPATA24	139400326	dELS	9.14e-02	Cardiac_Fibroblast	2.95e-02	NA
LDL	5	DNAJC18	139426540	dELS	3.89e-01	CD4	2.43e-01	NA
LDL	5	ECSCR	139455652	dELS	5.72e-04	CD4	1.94e-01	NA
LDL	5	SMIM33	139472775	dELS	5.64e-01	Fetal_Islet	9.01e-02	NA
LDL	5	STING1	139479234	dELS	2.11e-01	Astrocyte	1.10e-01	NA
LDL	5	UBE2D2	139577433	dELS	7.87e-01	Enterocyte	3.66e-01	NA
LDL	5	CXXC5	139665591	dELS	1.99e-02	CD4	4.36e-01	NA
LDL	5	PSD2	139820137	dELS	1.30e-02	CD4	2.90e-01	NA
LDL	5	NRG2	139945039	dELS	2.15e-02	CD4	5.21e-01	NA
LDL	5	PURA	140116698	dELS	2.74e-01	Astrocyte	1.12e-03	NA
LDL	5	IGIP	140127665	dELS	5.36e-01	Microglia	5.74e-01	NA
LDL	5	CYSTM1	140228604	dELS	4.39e-01	Microglia	2.90e-01	NA
LDL	5	PFDN1	140274074	dELS	4.33e-01	CD4	1.51e-01	NA
LDL	5	HBEGF	140339723	dELS	4.41e-01	Microglia	2.40e-01	NA
LDL	5	SLC4A9	140367668	dELS	2.35e-01	Adipocyte	1.32e-01	NA
LDL	5	ANKHD1	140470835	dELS	2.66e-01	Type_I_Skeletal_Myocyte	1.21e-01	NA
LDL	5	ANKHD1-EIF4EBP3	140475739	dELS	5.64e-01	Type_I_Skeletal_Myocyte	1.04e-01	NA
LDL	5	SRA1	140547796	dELS	2.55e-01	Type_II_Skeletal_Myocyte	3.11e-02	NA
LDL	5	EIF4EBP3	140548619	dELS	2.09e-01	Type_I_Skeletal_Myocyte	1.09e-02	NA
LDL	5	APBB3	140561525	dELS	3.98e-01	Fetal_Hepatoblast	1.64e-01	NA
LDL	5	SLC35A4	140566964	dELS	2.06e-01	Delta_Gamma	6.09e-02	NA
LDL	5	CD14	140632715	dELS	3.37e-01	Astrocyte	7.47e-01	NA
LDL	5	TMCO6	140642422	dELS	2.87e-01	Type_II_Skeletal_Myocyte	1.24e-01	NA
LDL	5	NDUFA2	140643256	dELS	6.13e-01	Adipocyte	2.70e-01	NA
LDL	5	IK	140654769	dELS	2.69e-01	Adipocyte	9.72e-01	NA
LDL	5	WDR55	140669400	dELS	5.64e-01	Astrocyte	6.38e-01	NA
LDL	5	DND1	140672185	dELS	4.48e-01	Type_I_Skeletal_Myocyte	8.47e-01	NA
LDL	5	HARS1	140682286	dELS	1.17e-01	V_Cardiomyocyte	4.88e-02	NA
LDL	5	HARS2	140695368	dELS	2.18e-01	Enterocyte	1.53e-01	NA
LDL	5	ZMAT2	140702683	dELS	7.18e-01	Microglia	5.87e-01	NA
LDL	5	PCDHA1	140899242	dELS	1.08e-01	A_Cardiomyocyte	8.88e-01	NA
LDL	5	PCDHA2	140903600	dELS	1.63e-01	A_Cardiomyocyte	9.44e-01	NA
LDL	5	PCDHA3	140906688	dELS	4.57e-01	A_Cardiomyocyte	7.21e-01	NA
LDL	5	PCDHA4	140909638	dELS	5.27e-01	Adipocyte	8.23e-01	NA
LDL	5	PCDHA5	140916976	dELS	3.70e-01	Microglia	8.13e-01	NA
LDL	5	PCDHA6	140920153	dELS	4.87e-01	Delta_Gamma	7.38e-01	NA
LDL	5	PCDHA7	140923298	dELS	1.98e-01	A_Cardiomyocyte	9.60e-01	NA
LDL	5	PCDHA8	140926767	dELS	2.87e-01	A_Cardiomyocyte	8.64e-01	NA
LDL	5	PCDHA9	140930060	dELS	6.20e-01	Adipocyte	8.11e-01	NA
LDL	5	PCDHA10	140934115	dELS	5.90e-01	Beta	8.46e-01	NA
LDL	5	PCDHA11	140940265	dELS	4.41e-01	Delta_Gamma	7.75e-01	NA
LDL	5	PCDHA12	140943825	dELS	2.75e-01	Astrocyte	9.42e-01	NA
LDL	5	PCDHA13	140947236	dELS	3.64e-01	Astrocyte	9.03e-01	NA
LDL	5	PCDHAC1	140969323	dELS	7.58e-01	Delta_Gamma	8.50e-01	NA
LDL	5	PCDHAC2	140989409	dELS	5.90e-01	Microglia	5.96e-01	NA
LDL	5	PCDHB1	141055360	dELS	5.39e-01	Delta_Gamma	8.72e-01	NA
LDL	5	PCDHB2	141096655	dELS	2.65e-01	CD4	8.63e-01	NA
LDL	5	PCDHB3	141102150	dELS	2.40e-01	CD4	9.12e-01	NA
LDL	5	PCDHB4	141123721	dELS	3.48e-01	Astrocyte	8.27e-01	NA
LDL	5	PCDHB5	141136911	dELS	3.63e-01	Astrocyte	9.34e-01	NA
LDL	5	PCDHB6	141151655	dELS	3.42e-01	Astrocyte	8.84e-01	NA
LDL	5	PCDHB7	141174514	dELS	5.88e-01	Astrocyte	8.24e-01	NA
LDL	5	PCDHB8	141179165	dELS	2.16e-01	CD4	9.54e-01	NA
LDL	5	PCDHB16	141183899	dELS	1.69e-01	Alpha	8.73e-01	NA
LDL	5	PCDHB9	141189334	dELS	3.37e-01	CD4	8.84e-01	NA
LDL	5	PCDHB10	141194000	dELS	3.19e-02	CD4	8.76e-01	NA
LDL	5	PCDHB11	141201695	dELS	2.28e-01	CD4	8.87e-01	NA
LDL	5	PCDHB12	141210634	dELS	3.13e-01	CD4	9.39e-01	NA
LDL	5	PCDHB13	141216449	dELS	2.65e-01	CD4	8.75e-01	NA
LDL	5	PCDHB14	141225346	dELS	4.47e-01	Astrocyte	7.44e-01	NA
LDL	5	PCDHB15	141247380	dELS	5.37e-01	Adipocyte	4.43e-01	NA
LDL	5	TAF7	141290505	dELS	6.22e-01	CD4	9.93e-01	NA
LDL	5	SLC25A2	141303342	dELS	9.69e-02	Plasma_B	8.19e-01	NA
LDL	5	PCDHGA1	141421776	dELS	2.70e-01	Fetal_Islet	8.25e-01	NA
LDL	5	PCDHGA2	141425868	dELS	4.21e-01	Astrocyte	7.03e-01	NA
LDL	5	PCDHGA3	141428402	dELS	5.74e-01	Astrocyte	6.29e-01	NA
LDL	5	PCDHGB1	141431541	dELS	4.63e-01	CD4	9.90e-01	NA
LDL	5	PCDHGA4	141433998	dELS	6.64e-01	Astrocyte	8.82e-01	NA
LDL	5	PCDHGB2	141436511	dELS	3.20e-01	Astrocyte	6.95e-01	NA
LDL	5	PCDHGA5	141438606	dELS	7.20e-01	CD4	9.87e-01	NA
LDL	5	PCDHGB3	141441609	dELS	7.51e-01	Fetal_Islet	5.82e-01	NA
LDL	5	PCDHGA6	141443433	dELS	5.26e-01	Astrocyte	6.86e-01	NA
LDL	5	PCDHGA7	141447857	dELS	4.11e-01	Astrocyte	8.59e-01	NA
LDL	5	PCDHGB4	141450337	dELS	4.84e-01	Adipocyte	7.30e-01	NA
LDL	5	PCDHGA8	141451568	dELS	5.74e-01	A_Cardiomyocyte	8.49e-01	NA
LDL	5	PCDHGB5	141455483	dELS	5.73e-01	CD4	9.93e-01	NA
LDL	5	PCDHGA9	141457956	dELS	8.30e-01	Adipocyte	7.92e-01	NA
LDL	5	PCDHGB6	141460500	dELS	6.69e-01	CD4	9.86e-01	NA
LDL	5	PCDHGA10	141462983	dELS	4.48e-01	Astrocyte	7.93e-01	NA
LDL	5	PCDHGB7	141465310	dELS	1.89e-01	CD4	9.82e-01	NA
LDL	5	PCDHGA11	141467011	dELS	7.08e-01	Astrocyte	6.72e-01	NA
LDL	5	PCDHGA12	141471741	dELS	5.82e-01	Adipocyte	7.99e-01	NA
LDL	5	PCDHGC3	141494462	dELS	5.96e-01	Fibro_Liver_Adrenal	7.91e-01	NA
LDL	5	PCDHGC4	141498988	dELS	5.55e-01	CD4	9.89e-01	NA
LDL	5	PCDHGC5	141501028	dELS	5.44e-01	CD4	9.89e-01	NA
LDL	5	DIAPH1	141567036	dELS	7.38e-01	Alpha	6.89e-01	NA
LDL	5	HDAC3	141628863	dELS	1.08e-01	Enterocyte	8.60e-01	NA
LDL	5	RELL2	141639007	dELS	1.98e-01	Astrocyte	8.41e-01	NA
LDL	5	FCHSD1	141645360	dELS	7.72e-01	Alpha	7.61e-01	NA
LDL	5	ARAP3	141667816	dELS	7.86e-01	Microglia	8.76e-01	NA
LDL	5	PCDH1	141866168	dELS	1.62e-01	Fibro_Liver_Adrenal	4.92e-01	NA
LDL	5	DELE1	141932951	dELS	4.27e-01	Alpha	7.40e-01	NA
LDL	5	PCDH12	141956661	dELS	2.73e-01	Astrocyte	6.27e-01	NA
LDL	5	RNF14	141974310	dELS	2.87e-01	Fibro_Liver_Adrenal	8.29e-01	NA
LDL	5	GNPDA1	142002395	dELS	7.34e-01	Microglia	3.51e-01	NA
LDL	5	NDFIP1	142131610	dELS	7.15e-01	Fibro_Liver_Adrenal	7.73e-01	NA
LDL	5	SPRY4	142318441	dELS	5.83e-02	V_Cardiomyocyte	7.77e-01	NA
LDL	5	FGF1	142645124	dELS	2.25e-01	Astrocyte	5.95e-01	NA
LDL	5	ARHGAP26	142999694	dELS	1.82e-01	Astrocyte	9.02e-01	NA
LDL	5	NR3C1	143356722	dELS	1.91e-01	CD4	2.62e-01	NA
LDL	5	HMHB1	143816440	dELS	2.35e-01	Type_II_Skeletal_Myocyte	3.48e-01	NA
LDL	5	YIPF5	144164438	dELS	2.78e-01	Astrocyte	1.63e-01	NA
LDL	5	KCTD16	144328280	dELS	2.59e-01	Fetal_Endothelial_Hepatic	4.28e-01	NA
LDL	5	PRELID2	145653584	dELS	1.87e-01	Astrocyte	1.51e-01	NA
LDL	5	GRXCR2	145897824	dELS	1.75e-01	Alpha	4.75e-01	NA
LDL	5	SH3RF2	146009185	dELS	9.79e-02	Microglia	5.51e-02	NA
LDL	5	PLAC8L1	146094945	dELS	2.12e-01	Fibro_Liver_Adrenal	1.57e-01	NA
LDL	5	LARS1	146146631	dELS	1.38e-01	Adipocyte	4.12e-01	NA
LDL	5	RBM27	146246414	dELS	7.71e-02	Fetal_Hepatoblast	1.15e-01	NA
LDL	5	POU4F3	146340284	dELS	2.62e-01	Adipocyte	7.88e-01	NA
LDL	5	TCERG1	146479636	dELS	4.36e-03	Microglia	7.93e-01	NA
LDL	5	GPR151	146514647	dELS	6.58e-03	Microglia	8.13e-01	NA
LDL	5	PPP2R2B	146832965	dELS	7.72e-03	Microglia	3.10e-01	NA
LDL	5	STK32A	147311409	dELS	1.16e-01	Microglia	4.21e-03	NA
LDL	5	DPYSL3	147450438	dELS	2.29e-01	Fibro_Liver_Adrenal	2.73e-02	NA
LDL	5	JAKMIP2	147684107	dELS	2.04e-01	Fetal_Islet	6.21e-01	NA
LDL	5	SPINK1	147828122	dELS	1.11e-02	Enterocyte	4.58e-01	NA
LDL	5	SCGB3A2	147876437	dELS	7.02e-02	Adipocyte	2.93e-01	NA
LDL	5	C5orf46	147893632	dELS	1.88e-01	Fetal_Endothelial_Hepatic	7.32e-01	NA
LDL	5	SPINK5	148081533	dELS	7.94e-02	Microglia	4.47e-01	NA
LDL	5	SPINK14	148172566	dELS	8.64e-03	Enterocyte	9.08e-01	NA
LDL	5	SPINK6	148208966	dELS	7.05e-02	Delta_Gamma	5.10e-01	NA
LDL	5	MARCOL	148232615	dELS	6.17e-02	Cardiac_Fibroblast	9.24e-01	NA
LDL	5	SPINK13	148277218	dELS	3.85e-02	Fetal_Islet	5.03e-01	NA
LDL	5	SPINK7	148314171	dELS	1.19e-02	Fetal_Islet	1.82e-01	NA
LDL	5	SPINK9	148330528	dELS	1.68e-02	CD4	1.07e-01	NA
LDL	5	FBXO38	148413386	dELS	1.36e-02	CD4	4.94e-02	NA
LDL	5	HTR4	148564134	dELS	6.89e-02	CD4	2.14e-02	NA
LDL	5	ADRB2	148827617	dELS	3.87e-02	Delta_Gamma	1.29e-01	NA
LDL	5	SH3TC2	148993401	dELS	3.11e-02	Delta_Gamma	6.03e-01	NA
LDL	5	ABLIM3	149201013	dELS	6.64e-03	Adipocyte	9.64e-01	NA
LDL	5	AFAP1L1	149307748	dELS	5.31e-02	Delta_Gamma	4.70e-01	NA
LDL	5	GRPEL2	149350007	dELS	8.15e-03	Delta_Gamma	6.78e-01	NA
LDL	5	PCYOX1L	149363845	dELS	1.41e-02	Delta_Gamma	7.63e-01	NA
LDL	5	IL17B	149387763	dELS	3.08e-03	Delta_Gamma	7.86e-01	NA
LDL	5	CSNK1A1	149522227	dELS	8.94e-05	Beta	8.38e-01	NA
LDL	5	ARHGEF37	149593458	dELS	6.66e-03	Delta_Gamma	8.22e-01	NA
LDL	5	PPARGC1B	149792660	dELS	8.62e-02	Delta_Gamma	5.43e-01	NA
LDL	5	PDE6A	149901373	dELS	1.49e-01	Hepatocyte	8.40e-01	NA
LDL	5	SLC26A2	149977107	dELS	8.60e-02	Hepatocyte	2.99e-01	NA
LDL	5	TIGD6	149996886	dELS	2.03e-01	Beta	4.97e-01	NA
LDL	5	HMGXB3	150026594	dELS	2.50e-02	Delta_Gamma	8.64e-01	NA
LDL	5	CSF1R	150083332	dELS	2.54e-01	Fetal_Islet	4.45e-01	NA
LDL	5	PDGFRB	150134856	dELS	1.08e-01	Delta_Gamma	1.62e-01	NA
LDL	5	CDX1	150175668	dELS	2.53e-01	Astrocyte	9.09e-01	NA
LDL	5	SLC6A7	150206425	dELS	1.38e-02	Microglia	6.23e-02	NA
LDL	5	CAMK2A	150254891	dELS	2.06e-02	Microglia	9.39e-02	NA
LDL	5	ARSI	150317825	dELS	5.88e-03	Microglia	5.03e-01	NA
LDL	5	TCOF1	150378969	dELS	3.95e-03	Microglia	3.77e-01	NA
LDL	5	CD74	150406485	dELS	1.08e-03	Microglia	9.29e-01	NA
LDL	5	RPS14	150446187	dELS	6.33e-04	Microglia	8.24e-01	NA
LDL	5	NDST1	150522015	dELS	1.63e-03	Microglia	7.19e-01	NA
LDL	5	SYNPO	150630144	dELS	3.08e-03	Microglia	1.10e-01	NA
LDL	5	MYOZ3	150670125	dELS	3.89e-04	Microglia	5.83e-01	NA
LDL	5	RBM22	150695935	dELS	3.16e-03	Microglia	2.32e-01	NA
LDL	5	DCTN4	150733768	dELS	2.05e-01	Cardiac_Fibroblast	8.08e-01	NA
LDL	5	SMIM3	150787340	dELS	1.93e-01	Type_I_Skeletal_Myocyte	5.77e-01	NA
LDL	5	IRGM	150873630	dELS	3.77e-03	Microglia	2.25e-01	NA
LDL	5	ZNF300	150899688	dELS	6.42e-01	Astrocyte	3.96e-01	NA
LDL	5	GPX3	151024715	dELS	6.55e-01	V_Cardiomyocyte	6.78e-01	NA
LDL	5	TNIP1	151061761	dELS	6.49e-01	Delta_Gamma	8.14e-01	NA
LDL	5	ANXA6	151129246	dELS	6.48e-02	Delta_Gamma	1.03e-01	NA
LDL	5	CCDC69	151202573	dELS	1.03e-01	Delta_Gamma	2.29e-01	NA
LDL	5	GM2A	151241295	dELS	6.25e-02	Delta_Gamma	3.98e-01	NA
LDL	5	SLC36A3	151290062	dELS	1.08e-01	Enterocyte	3.43e-01	NA
LDL	5	SLC36A2	151331281	dELS	2.60e-01	Delta_Gamma	1.82e-01	NA
LDL	5	SLC36A1	151464713	dELS	1.54e-01	Cardiac_Fibroblast	6.33e-01	NA
LDL	5	FAT2	151536519	dELS	4.31e-01	Alpha	1.65e-01	NA
LDL	5	SPARC	151674036	dELS	4.27e-01	Astrocyte	4.02e-01	NA
LDL	5	ATOX1	151757424	dELS	4.86e-01	Fibro_Liver_Adrenal	7.49e-01	NA
LDL	5	G3BP1	151791978	dELS	2.82e-01	Microglia	5.70e-01	NA
LDL	5	GLRA1	151873682	dELS	8.15e-02	Microglia	1.62e-01	NA
LDL	5	NMUR2	152412457	dELS	6.04e-02	V_Cardiomyocyte	4.30e-01	NA
LDL	5	GRIA1	153651742	dELS	5.42e-02	Enterocyte	7.40e-01	NA
LDL	5	FAM114A2	154014542	dELS	1.41e-01	Plasma_B	9.67e-01	NA
LDL	5	MFAP3	154129692	dELS	9.01e-02	Plasma_B	9.69e-01	NA
LDL	5	GALNT10	154305857	dELS	4.22e-01	Alpha	8.77e-01	NA
LDL	5	SAP30L	154453525	dELS	1.03e-01	Microglia	6.80e-02	NA
LDL	5	HAND1	154476600	dELS	1.96e-01	Plasma_B	9.71e-01	NA
LDL	5	LARP1	154765224	dELS	4.08e-01	Microglia	4.63e-02	NA
LDL	5	FAXDC2	154838872	dELS	4.32e-01	Beta	9.65e-01	NA
LDL	5	CNOT8	154867173	dELS	2.17e-01	Enterocyte	9.62e-01	NA
LDL	5	GEMIN5	154912811	dELS	3.93e-01	Astrocyte	9.87e-01	NA
LDL	5	MRPL22	154955242	dELS	3.84e-01	Astrocyte	8.49e-01	NA
LDL	5	KIF4B	155015948	dELS	2.31e-01	Microglia	4.67e-02	NA
LDL	5	SGCD	156319066	dELS	4.84e-01	Microglia	3.08e-01	NA
LDL	5	PPP1R2B	156851412	dELS	4.65e-03	Adipocyte	9.09e-01	NA
LDL	5	TIMD4	156941259	dELS	6.93e-03	A_Cardiomyocyte	9.39e-02	NA
LDL	5	HAVCR1	157044266	dELS	1.63e-03	Beta	6.06e-02	NA
LDL	5	HAVCR2	157114351	dELS	7.02e-03	Beta	1.19e-01	NA
LDL	5	MED7	157148222	dELS	3.25e-02	Astrocyte	4.26e-02	NA
LDL	5	FAM71B	157164055	dELS	3.84e-02	Beta	3.40e-02	NA
LDL	5	ITK	157199059	dELS	6.21e-03	Hepatocyte	2.48e-02	NA
LDL	5	CYFIP2	157330837	dELS	8.49e-02	Adipocyte	5.98e-02	NA
LDL	5	FNDC9	157343638	dELS	4.95e-01	Type_I_Skeletal_Myocyte	8.39e-02	NA
LDL	5	NIPAL4	157467368	dELS	2.80e-02	Fetal_Islet	8.04e-03	NA
LDL	5	ADAM19	157485655	dELS	1.32e-01	Fetal_Islet	8.76e-03	NA
LDL	5	SOX30	157648580	dELS	4.93e-01	Type_I_Skeletal_Myocyte	4.75e-02	NA
LDL	5	C5orf52	157675846	dELS	3.24e-01	Adipocyte	6.62e-02	NA
LDL	5	THG1L	157736435	dELS	4.75e-01	Beta	7.24e-01	NA
LDL	5	LSM11	157752211	dELS	3.87e-01	Fetal_Islet	2.13e-02	NA
LDL	5	CLINT1	157822444	dELS	1.87e-01	Fibro_Liver_Adrenal	2.84e-01	NA
LDL	5	EBF1	158897916	dELS	2.66e-03	Beta	3.10e-01	NA
LDL	5	RNF145	159183731	dELS	5.59e-02	Fetal_Islet	1.75e-01	NA
LDL	5	UBLCP1	159274663	dELS	1.73e-02	Fetal_Islet	1.33e-01	NA
LDL	5	IL12B	159322634	dELS	4.62e-01	Fetal_Islet	6.64e-02	NA
LDL	5	ADRA1B	159919046	dELS	6.72e-02	Enterocyte	4.82e-01	NA
LDL	5	TTC1	160037328	dELS	2.00e-02	CD4	4.38e-01	NA
LDL	5	PWWP2A	160090626	dELS	3.18e-01	Delta_Gamma	5.76e-01	NA
LDL	5	FABP6	160213051	dELS	5.84e-02	Adipocyte	7.33e-01	NA
LDL	5	CCNJL	160297240	dELS	2.91e-02	CD4	3.56e-01	NA
LDL	5	C1QTNF2	160359198	dELS	4.51e-03	CD4	9.14e-01	NA
LDL	5	ZBED8	160396601	dELS	6.21e-03	CD4	4.99e-01	NA
LDL	5	SLU7	160411676	dELS	3.81e-03	Adipocyte	7.75e-01	NA
LDL	5	PTTG1	160425297	dELS	4.54e-02	Adipocyte	7.76e-01	NA
LDL	5	ATP10B	160707667	dELS	3.20e-02	A_Cardiomyocyte	9.84e-01	NA
LDL	5	GABRB2	161418737	dELS	2.02e-01	Fibro_Liver_Adrenal	8.07e-01	NA
LDL	5	GABRA6	161624828	dELS	5.53e-03	Hepatocyte	9.06e-01	NA
LDL	5	GABRA1	161873522	dELS	4.99e-01	Delta_Gamma	7.21e-01	NA
LDL	5	GABRG2	162081517	dELS	2.22e-01	Adipocyte	5.69e-01	NA
LDL	5	CCNG1	163441860	dELS	1.38e-01	Fetal_Endothelial_Hepatic	5.58e-01	NA
LDL	5	NUDCD2	163453314	dELS	2.78e-01	Plasma_B	2.57e-01	NA
LDL	5	HMMR	163476072	dELS	1.49e-01	Fetal_Endothelial_Hepatic	4.93e-01	NA
LDL	5	MAT2B	163511234	dELS	1.26e-01	Type_II_Skeletal_Myocyte	4.00e-01	NA
LDL	5	TENM2	167774478	dELS	1.13e-01	Fibro_Liver_Adrenal	5.97e-01	NA
LDL	5	WWC1	168381974	dELS	2.10e-02	Hepatocyte	6.53e-01	NA
LDL	5	RARS1	168502876	dELS	7.53e-03	V_Cardiomyocyte	4.27e-01	NA
LDL	5	FBLL1	168529970	dELS	1.56e-02	Type_I_Skeletal_Myocyte	3.17e-01	NA
LDL	5	PANK3	168563932	dELS	1.78e-02	Type_I_Skeletal_Myocyte	6.26e-01	NA
LDL	5	SLIT3	168981436	dELS	1.12e-01	Type_I_Skeletal_Myocyte	3.94e-01	NA
LDL	5	SPDL1	169594207	dELS	6.42e-01	Type_II_Skeletal_Myocyte	9.70e-01	NA
LDL	5	DOCK2	169860325	dELS	5.81e-02	Fetal_Hepatoblast	9.46e-01	NA
LDL	5	INSYN2B	169920899	dELS	2.67e-01	Alpha	2.11e-01	NA
LDL	5	FOXI1	170107816	dELS	4.01e-02	A_Cardiomyocyte	9.25e-01	NA
LDL	5	C5orf58	170242511	dELS	2.02e-01	Astrocyte	6.82e-01	NA
LDL	5	LCP2	170272024	dELS	2.26e-01	Astrocyte	8.46e-01	NA
LDL	5	KCNMB1	170382153	dELS	2.89e-02	Astrocyte	5.12e-01	NA
LDL	5	KCNIP1	170545060	dELS	2.66e-02	Microglia	8.77e-01	NA
LDL	5	GABRP	170788699	dELS	2.42e-02	Type_I_Skeletal_Myocyte	8.35e-01	NA
LDL	5	RANBP17	171080943	dELS	1.92e-02	V_Cardiomyocyte	8.73e-01	NA
LDL	5	TLX3	171310694	dELS	1.29e-01	Type_I_Skeletal_Myocyte	8.30e-01	NA
LDL	5	NPM1	171399463	dELS	6.79e-02	Type_I_Skeletal_Myocyte	1.72e-01	NA
LDL	5	FGF18	171438637	dELS	4.32e-01	Beta	5.31e-01	NA
LDL	5	SMIM23	171789279	dELS	7.96e-02	Fibro_Liver_Adrenal	2.72e-01	NA
LDL	5	FBXW11	171934211	dELS	1.90e-01	CD4	1.45e-01	NA
LDL	5	STK10	172115152	dELS	3.34e-02	Alpha	1.90e-01	NA
LDL	5	EFCAB9	172198813	dELS	4.49e-02	Enterocyte	1.35e-01	NA
LDL	5	UBTD2	172246705	dELS	7.16e-03	Microglia	5.68e-01	NA
LDL	5	SH3PXD2B	172389763	dELS	2.11e-02	Enterocyte	6.79e-01	NA
LDL	5	NEURL1B	172666402	dELS	2.63e-01	Enterocyte	7.29e-01	NA
LDL	5	DUSP1	172769646	dELS	5.92e-02	Astrocyte	2.61e-01	NA
LDL	5	ERGIC1	172893467	dELS	2.19e-01	Astrocyte	3.57e-01	NA
LDL	5	RPL26L1	172964250	dELS	3.76e-01	CD4	3.52e-01	NA
LDL	5	ATP6V0E1	173009608	dELS	4.88e-01	Fibro_Liver_Adrenal	6.18e-01	NA
LDL	5	CREBRF	173097818	dELS	2.99e-01	CD4	1.14e-03	NA
LDL	5	BNIP1	173154415	dELS	4.41e-01	Fibro_Liver_Adrenal	3.61e-01	NA
LDL	5	NKX2-5	173233710	dELS	1.75e-01	Fibro_Liver_Adrenal	7.13e-01	NA
LDL	5	STC2	173322108	dELS	3.08e-01	Plasma_B	7.32e-01	NA
LDL	5	BOD1	173611902	dELS	3.40e-02	Delta_Gamma	8.76e-01	NA
LDL	5	CPEB4	173925165	dELS	5.10e-02	Hepatocyte	2.17e-01	NA
LDL	5	C5orf47	173989960	dELS	4.09e-02	Hepatocyte	5.53e-01	NA
LDL	5	NSG2	174144604	dELS	5.21e-02	Fetal_Islet	8.32e-01	NA
LDL	5	MSX2	174727739	dELS	1.00e-01	Astrocyte	8.97e-01	NA
LDL	5	DRD1	175442109	dELS	8.86e-02	Fetal_Hepatoblast	7.99e-01	NA
LDL	5	SFXN1	175503402	dELS	2.15e-01	CD4	9.61e-02	NA
LDL	5	HRH2	175684393	dELS	2.11e-02	Astrocyte	9.21e-02	NA
LDL	5	CPLX2	175840166	dELS	8.60e-02	Plasma_B	8.71e-01	NA
LDL	5	THOC3	175976277	dELS	7.43e-02	Microglia	1.65e-01	NA
LDL	5	FAM153B	176088352	dELS	1.74e-01	Fibro_Liver_Adrenal	4.52e-01	NA
LDL	5	SIMC1	176292179	dELS	3.34e-01	Type_I_Skeletal_Myocyte	3.73e-01	NA
LDL	5	KIAA1191	176353935	dELS	1.38e-01	Fibro_Liver_Adrenal	3.01e-01	NA
LDL	5	ARL10	176383676	dELS	1.10e-01	Fibro_Liver_Adrenal	4.70e-01	NA
LDL	5	NOP16	176386433	dELS	5.93e-02	Plasma_B	1.58e-02	NA
LDL	5	HIGD2A	176389256	dELS	6.35e-02	Astrocyte	9.78e-01	NA
LDL	5	CLTB	176404520	dELS	6.17e-02	Astrocyte	9.66e-01	NA
LDL	5	FAF2	176478851	dELS	1.17e-01	Plasma_B	2.14e-02	NA
LDL	5	RNF44	176532369	dELS	7.33e-02	Astrocyte	8.53e-01	NA
LDL	5	CDHR2	176569243	dELS	1.50e-01	Fibro_Liver_Adrenal	3.81e-01	NA
LDL	5	GPRIN1	176602979	dELS	1.44e-01	Fibro_Liver_Adrenal	4.74e-01	NA
LDL	5	SNCB	176625319	dELS	1.08e-01	Astrocyte	9.54e-01	NA
LDL	5	EIF4E1B	176638631	dELS	2.16e-01	Fibro_Liver_Adrenal	1.63e-01	NA
LDL	5	TSPAN17	176653221	dELS	1.54e-01	Type_II_Skeletal_Myocyte	4.67e-01	NA
LDL	5	UNC5A	176845709	dELS	1.22e-01	Plasma_B	9.75e-01	NA
LDL	5	HK3	176890108	dELS	1.56e-02	Astrocyte	2.69e-01	NA
LDL	5	UIMC1	176963819	dELS	4.89e-01	Delta_Gamma	9.85e-01	NA
LDL	5	ZNF346	177051943	dELS	9.36e-02	Fetal_Endothelial_Hepatic	9.35e-01	NA
LDL	5	FGFR4	177092525	dELS	5.14e-02	Delta_Gamma	9.81e-01	NA
LDL	5	NSD1	177216619	dELS	6.32e-02	Astrocyte	6.85e-01	NA
LDL	5	RAB24	177302471	dELS	5.81e-03	Astrocyte	4.68e-01	NA
LDL	5	PRELID1	177305374	dELS	6.19e-03	Astrocyte	4.63e-01	NA
LDL	5	MXD3	177307109	dELS	4.15e-03	Astrocyte	8.80e-01	NA
LDL	5	LMAN2	177341618	dELS	3.80e-03	Astrocyte	9.12e-01	NA
LDL	5	RGS14	177365260	dELS	3.79e-03	Astrocyte	9.16e-01	NA
LDL	5	SLC34A1	177389042	dELS	1.21e-03	Delta_Gamma	6.53e-01	NA
LDL	5	PFN3	177400385	dELS	4.34e-02	Type_II_Skeletal_Myocyte	9.33e-01	NA
LDL	5	F12	177405853	dELS	1.08e-02	Astrocyte	7.98e-01	NA
LDL	5	GRK6	177423053	dELS	2.80e-03	Astrocyte	8.55e-01	NA
LDL	5	PRR7	177451366	dELS	5.27e-03	Astrocyte	9.49e-01	NA
LDL	5	DBN1	177465505	dELS	3.85e-03	Astrocyte	7.85e-01	NA
LDL	5	PDLIM7	177490500	dELS	2.46e-03	Delta_Gamma	1.37e-01	NA
LDL	5	DOK3	177506591	dELS	1.64e-03	Delta_Gamma	4.70e-01	NA
LDL	5	DDX41	177514269	dELS	3.09e-03	Astrocyte	7.05e-01	NA
LDL	5	FAM193B	177537176	dELS	1.23e-02	Astrocyte	8.83e-01	NA
LDL	5	TMED9	177594723	dELS	1.15e-03	Delta_Gamma	1.50e-01	NA
LDL	5	B4GALT7	177605231	dELS	2.73e-03	Astrocyte	7.89e-01	NA
LDL	5	FAM153A	177745690	dELS	1.03e-02	Delta_Gamma	8.74e-01	NA
LDL	5	PROP1	177994239	dELS	4.42e-02	CD4	7.15e-01	NA
LDL	5	N4BP3	178119807	dELS	1.10e-01	Astrocyte	7.67e-01	NA
LDL	5	RMND5B	178140782	dELS	2.57e-02	Astrocyte	9.31e-01	NA
LDL	5	NHP2	178151679	dELS	3.80e-03	Delta_Gamma	4.46e-01	NA
LDL	5	GMCL2	178185938	dELS	3.75e-02	Alpha	2.20e-01	NA
LDL	5	HNRNPAB	178207848	dELS	4.85e-02	Fetal_Islet	2.90e-01	NA
LDL	5	PHYKPL	178220637	dELS	6.79e-02	Alpha	5.05e-02	NA
LDL	5	COL23A1	178414006	dELS	1.02e-01	Astrocyte	2.91e-01	NA
LDL	5	CLK4	178616640	dELS	1.93e-02	CD4	9.80e-02	NA
LDL	5	ZNF354A	178721086	dELS	7.39e-02	Type_I_Skeletal_Myocyte	9.33e-02	NA
LDL	5	ZNF354B	178874038	dELS	4.20e-02	Type_I_Skeletal_Myocyte	8.18e-02	NA
LDL	5	ZFP2	178914555	dELS	6.80e-02	Beta	1.72e-01	NA
LDL	5	ZNF454	178953812	dELS	7.62e-03	Delta_Gamma	9.32e-01	NA
LDL	5	GRM6	178986897	dELS	2.71e-03	Adipocyte	5.00e-01	NA
LDL	5	ZNF879	179029434	dELS	8.34e-03	Type_I_Skeletal_Myocyte	2.03e-01	NA
LDL	5	ZNF354C	179072175	dELS	7.27e-03	Alpha	4.55e-01	NA
LDL	5	ADAMTS2	179228157	dELS	6.66e-03	Delta_Gamma	5.02e-02	NA
LDL	5	RUFY1	179580283	dELS	6.11e-03	Delta_Gamma	8.21e-01	NA
LDL	5	HNRNPH1	179624481	dELS	8.19e-03	Delta_Gamma	1.43e-01	NA
LDL	5	CBY3	179679797	dELS	1.74e-04	Delta_Gamma	6.06e-01	NA
LDL	5	CANX	179705135	dELS	5.76e-02	Delta_Gamma	3.79e-01	NA
LDL	5	MAML1	179755053	dELS	6.98e-03	Adipocyte	2.15e-01	NA
LDL	5	LTC4S	179795314	dELS	4.27e-02	Delta_Gamma	9.26e-02	NA
LDL	5	MGAT4B	179802275	dELS	7.58e-02	Delta_Gamma	1.17e-01	NA
LDL	5	SQSTM1	179822238	dELS	6.63e-03	Fetal_Hepatoblast	4.13e-02	NA
LDL	5	MRNIP	179848653	dELS	4.74e-02	Adipocyte	9.28e-02	NA
LDL	5	TBC1D9B	179884982	dELS	2.76e-02	Delta_Gamma	9.96e-02	NA
LDL	5	RNF130	179991882	dELS	1.18e-01	Delta_Gamma	1.48e-01	NA
LDL	5	RASGEF1C	180155003	dELS	9.96e-03	Delta_Gamma	2.80e-01	NA
LDL	5	MAPK9	180262621	dELS	1.23e-02	Microglia	1.59e-01	NA
LDL	5	GFPT2	180327017	dELS	1.08e-02	Microglia	8.01e-02	NA
LDL	5	CNOT6	180536369	dELS	2.79e-02	Type_I_Skeletal_Myocyte	1.40e-01	NA
LDL	5	SCGB3A1	180590802	dELS	3.86e-02	Type_I_Skeletal_Myocyte	1.68e-01	NA
LDL	5	FLT4	180625565	dELS	1.17e-01	Type_I_Skeletal_Myocyte	9.01e-01	NA
LDL	5	OR2Y1	180739571	dELS	1.34e-01	Type_I_Skeletal_Myocyte	6.36e-01	NA
LDL	5	MGAT1	180800216	dELS	2.54e-01	A_Cardiomyocyte	1.09e-01	NA
LDL	5	ZFP62	180854448	dELS	2.52e-01	Enterocyte	3.16e-01	NA
LDL	5	BTNL8	180924992	dELS	1.07e-01	CD4	9.09e-01	NA
LDL	5	BTNL3	180997787	dELS	8.83e-02	CD4	9.30e-01	NA
LDL	5	BTNL9	181050873	dELS	7.99e-02	CD4	6.52e-01	NA
LDL	5	OR2V1	181127146	dELS	1.27e-01	Type_I_Skeletal_Myocyte	7.07e-01	NA
LDL	5	OR2V2	181153436	dELS	1.40e-01	Type_I_Skeletal_Myocyte	9.28e-01	NA
LDL	5	TRIM7	181199609	dELS	2.36e-01	Astrocyte	8.80e-01	NA
LDL	5	TRIM41	181229154	dELS	1.33e-01	Fetal_Hepatoblast	7.58e-01	NA
LDL	5	RACK1	181242497	dELS	8.77e-02	Delta_Gamma	9.62e-01	NA
LDL	5	TRIM52	181257778	dELS	1.66e-01	Plasma_B	8.73e-01	NA
LDL	5	OR4F3	181367765	dELS	6.07e-02	Plasma_B	2.16e-01	NA
LDL	5	PLEKHG4B	141062	pELS	5.23e-02	Microglia	5.28e-01	NA
LDL	5	LRRC14B	193915	pELS	4.67e-02	Microglia	4.41e-01	NA
LDL	5	CCDC127	207511	pELS	9.16e-02	Microglia	4.52e-01	NA
LDL	5	SDHA	237662	pELS	1.86e-01	Microglia	4.87e-01	NA
LDL	5	PDCD6	293298	pELS	9.16e-02	Microglia	4.52e-01	NA
LDL	5	PDCD6-AHRR	354981	pELS	6.78e-02	Microglia	3.54e-01	NA
LDL	5	AHRR	380025	pELS	6.98e-02	Microglia	4.75e-01	NA
LDL	5	EXOC3	457556	pELS	9.86e-02	Microglia	2.78e-01	NA
LDL	5	SLC9A3	497453	pELS	9.98e-02	Microglia	2.25e-01	NA
LDL	5	CEP72	639754	pELS	1.49e-01	Type_II_Skeletal_Myocyte	9.64e-01	NA
LDL	5	TPPP	676607	pELS	2.74e-01	CD4	7.85e-01	NA
LDL	5	ZDHHC11B	747542	pELS	2.77e-01	Enterocyte	9.84e-01	NA
LDL	5	ZDHHC11	823296	pELS	1.40e-01	CD4	8.28e-01	NA
LDL	5	BRD9	871546	pELS	1.35e-01	CD4	8.52e-01	NA
LDL	5	TRIP13	906121	pELS	1.14e-01	Type_I_Skeletal_Myocyte	9.09e-01	NA
LDL	5	NKD2	1023873	pELS	1.33e-01	CD4	8.48e-01	NA
LDL	5	SLC12A7	1081224	pELS	1.77e-01	Hepatocyte	9.71e-01	NA
LDL	5	SLC6A19	1213353	pELS	3.65e-02	V_Cardiomyocyte	9.79e-01	NA
LDL	5	SLC6A18	1235785	pELS	1.42e-02	V_Cardiomyocyte	2.27e-01	NA
LDL	5	TERT	1274108	pELS	1.33e-02	V_Cardiomyocyte	8.54e-01	NA
LDL	5	CLPTM1L	1331426	pELS	7.52e-02	V_Cardiomyocyte	9.23e-01	NA
LDL	5	SLC6A3	1419117	pELS	4.18e-02	V_Cardiomyocyte	2.19e-01	NA
LDL	5	LPCAT1	1490221	pELS	1.46e-01	V_Cardiomyocyte	8.93e-01	NA
LDL	5	MRPL36	1799876	pELS	1.07e-02	Fetal_Endothelial_Hepatic	7.64e-01	NA
LDL	5	NDUFS6	1808728	pELS	2.07e-02	Fetal_Endothelial_Hepatic	8.08e-01	NA
LDL	5	IRX4	1882325	pELS	1.14e-02	Fetal_Endothelial_Hepatic	6.63e-01	NA
LDL	5	IRX2	2748761	pELS	1.45e-01	Enterocyte	8.56e-01	NA
LDL	5	C5orf38	2753764	pELS	1.04e-01	Type_II_Skeletal_Myocyte	9.35e-01	NA
LDL	5	IRX1	3598618	pELS	2.96e-01	Microglia	2.46e-01	NA
LDL	5	ADAMTS16	5230317	pELS	8.79e-01	Adipocyte	1.46e-01	NA
LDL	5	ICE1	5455442	pELS	3.50e-01	Delta_Gamma	1.60e-01	NA
LDL	5	MED10	6375223	pELS	2.18e-01	A_Cardiomyocyte	3.05e-02	NA
LDL	5	UBE2QL1	6472791	pELS	6.32e-01	A_Cardiomyocyte	4.19e-02	NA
LDL	5	NSUN2	6616265	pELS	6.39e-01	Microglia	2.94e-01	NA
LDL	5	SRD5A1	6653907	pELS	6.50e-01	Enterocyte	3.13e-01	NA
LDL	5	TENT4A	6735238	pELS	6.29e-01	Enterocyte	4.43e-01	NA
LDL	5	ADCY2	7613110	pELS	3.84e-01	A_Cardiomyocyte	9.74e-01	NA
LDL	5	C5orf49	7840765	pELS	2.50e-01	Astrocyte	3.79e-02	NA
LDL	5	FASTKD3	7864098	pELS	1.90e-01	V_Cardiomyocyte	4.20e-02	NA
LDL	5	MTRR	7878606	pELS	5.31e-01	Delta_Gamma	3.57e-01	NA
LDL	5	SEMA5A	9290554	pELS	1.22e-02	Astrocyte	3.71e-02	NA
LDL	5	TAS2R1	9670688	pELS	7.77e-03	Astrocyte	3.21e-02	NA
LDL	5	ATPSCKMT	10237702	pELS	8.98e-02	Alpha	7.14e-03	NA
LDL	5	CCT5	10258159	pELS	1.38e-01	Delta_Gamma	4.93e-02	NA
LDL	5	CMBL	10291889	pELS	9.48e-02	CD4	8.72e-01	NA
LDL	5	MARCHF6	10397042	pELS	4.58e-02	CD4	9.20e-01	NA
LDL	5	ROPN1L	10456777	pELS	1.17e-01	Delta_Gamma	1.43e-01	NA
LDL	5	ANKRD33B	10610943	pELS	6.18e-02	Alpha	1.05e-02	NA
LDL	5	DAP	10720232	pELS	1.20e-01	Alpha	4.03e-02	NA
LDL	5	CTNND2	11438141	pELS	7.95e-01	A_Cardiomyocyte	9.54e-01	NA
LDL	5	DNAH5	13817437	pELS	1.43e-01	Microglia	6.30e-01	NA
LDL	5	TRIO	14337735	pELS	1.11e-01	Microglia	7.05e-01	NA
LDL	5	OTULINL	14598986	pELS	1.88e-01	Adipocyte	6.85e-01	NA
LDL	5	OTULIN	14682257	pELS	1.16e-01	Plasma_B	9.01e-01	NA
LDL	5	ANKH	14788289	pELS	1.48e-01	Fetal_Islet	8.57e-01	NA
LDL	5	FBXL7	15719988	pELS	1.05e-01	Plasma_B	6.15e-01	NA
LDL	5	MARCHF11	16123951	pELS	4.55e-01	Enterocyte	7.72e-01	NA
LDL	5	ZNF622	16458660	pELS	4.69e-02	Fetal_Islet	6.54e-01	NA
LDL	5	RETREG1	16545048	pELS	2.98e-02	Fetal_Islet	8.04e-01	NA
LDL	5	MYO10	16799098	pELS	1.28e-01	Beta	1.97e-01	NA
LDL	5	BASP1	17171221	pELS	8.39e-02	Microglia	7.20e-01	NA
LDL	5	LINC02218	17465420	pELS	7.47e-02	Microglia	7.15e-01	NA
LDL	5	H3Y2	17491522	pELS	4.25e-02	Microglia	7.99e-01	NA
LDL	5	TAF11L2	17498529	pELS	4.25e-02	Microglia	7.99e-01	NA
LDL	5	TAF11L3	17518665	pELS	4.25e-02	Microglia	7.99e-01	NA
LDL	5	TAF11L4	17522099	pELS	4.25e-02	Microglia	7.99e-01	NA
LDL	5	TAF11L5	17525533	pELS	4.25e-02	Microglia	7.99e-01	NA
LDL	5	TAF11L6	17528967	pELS	4.25e-02	Microglia	7.99e-01	NA
LDL	5	TAF11L7	17585460	pELS	NA	A_Cardiomyocyte	NA	NA
LDL	5	TAF11L8	17590662	pELS	NA	A_Cardiomyocyte	NA	NA
LDL	5	TAF11L9	17594096	pELS	NA	A_Cardiomyocyte	NA	NA
LDL	5	TAF11L10	17597530	pELS	NA	A_Cardiomyocyte	NA	NA
LDL	5	TAF11L11	17604777	pELS	NA	A_Cardiomyocyte	NA	NA
LDL	5	TAF11L12	17611040	pELS	NA	A_Cardiomyocyte	NA	NA
LDL	5	TAF11L13	17632386	pELS	NA	A_Cardiomyocyte	NA	NA
LDL	5	TAF11L14	17634757	pELS	NA	A_Cardiomyocyte	NA	NA
LDL	5	H3Y1	17655359	pELS	NA	A_Cardiomyocyte	NA	NA
LDL	5	CDH18	20023585	pELS	NA	A_Cardiomyocyte	NA	NA
LDL	5	CDH12	22302009	pELS	NA	A_Cardiomyocyte	NA	NA
LDL	5	PRDM9	23485840	pELS	NA	A_Cardiomyocyte	NA	NA
LDL	5	CDH10	24566039	pELS	9.74e-02	CD4	8.12e-01	NA
LDL	5	CDH9	27000874	pELS	NA	A_Cardiomyocyte	NA	NA
LDL	5	CDH6	31261416	pELS	1.09e-01	Type_I_Skeletal_Myocyte	5.76e-01	NA
LDL	5	DROSHA	31466347	pELS	6.68e-02	Fibro_Liver_Adrenal	4.76e-01	NA
LDL	5	C5orf22	31543670	pELS	2.13e-01	Fetal_Islet	8.68e-01	NA
LDL	5	PDZD2	31875032	pELS	7.88e-02	Plasma_B	7.61e-01	NA
LDL	5	GOLPH3	32149518	pELS	1.44e-01	Fetal_Islet	1.54e-01	NA
LDL	5	MTMR12	32269991	pELS	2.46e-01	Fetal_Islet	9.12e-03	NA
LDL	5	ZFR	32399545	pELS	2.99e-01	Fetal_Islet	5.99e-02	NA
LDL	5	SUB1	32567856	pELS	1.73e-01	Fibro_Liver_Adrenal	9.28e-01	NA
LDL	5	NPR3	32740397	pELS	2.71e-02	Enterocyte	6.13e-01	NA
LDL	5	TARS1	33454394	pELS	5.03e-01	Delta_Gamma	3.07e-01	NA
LDL	5	ADAMTS12	33707777	pELS	4.34e-01	A_Cardiomyocyte	9.13e-01	NA
LDL	5	RXFP3	33937652	pELS	5.97e-01	A_Cardiomyocyte	8.59e-01	NA
LDL	5	SLC45A2	33964658	pELS	4.52e-01	V_Cardiomyocyte	6.29e-01	NA
LDL	5	AMACR	33997135	pELS	1.61e-01	V_Cardiomyocyte	4.29e-01	NA
LDL	5	C1QTNF3	34030536	pELS	2.07e-01	Astrocyte	8.05e-01	NA
LDL	5	C1QTNF3-AMACR	34055851	pELS	2.05e-01	Astrocyte	7.45e-01	NA
LDL	5	RAI14	34744470	pELS	6.16e-02	Fetal_Endothelial_Hepatic	1.17e-01	NA
LDL	5	TTC23L	34869145	pELS	1.59e-01	Type_II_Skeletal_Myocyte	4.07e-01	NA
LDL	5	RAD1	34912125	pELS	5.51e-02	Plasma_B	5.89e-01	NA
LDL	5	BRIX1	34920837	pELS	6.35e-02	Plasma_B	7.01e-01	NA
LDL	5	DNAJC21	34944262	pELS	3.99e-02	Microglia	9.74e-01	NA
LDL	5	AGXT2	35023118	pELS	1.27e-01	Plasma_B	6.55e-01	NA
LDL	5	PRLR	35139622	pELS	2.26e-01	Fibro_Liver_Adrenal	8.64e-01	NA
LDL	5	SPEF2	35716228	pELS	1.20e-01	Astrocyte	8.42e-01	NA
LDL	5	IL7R	35866149	pELS	2.43e-01	Microglia	7.83e-02	NA
LDL	5	CAPSL	35921534	pELS	2.06e-01	Microglia	9.40e-01	NA
LDL	5	UGT3A1	35976017	pELS	1.86e-02	Delta_Gamma	6.60e-01	NA
LDL	5	UGT3A2	36053190	pELS	3.10e-01	V_Cardiomyocyte	5.73e-01	NA
LDL	5	LMBRD2	36125147	pELS	4.54e-02	Delta_Gamma	4.58e-01	NA
LDL	5	SKP2	36174419	pELS	1.20e-01	Fetal_Hepatoblast	9.25e-01	NA
LDL	5	NADK2	36217434	pELS	2.23e-01	Plasma_B	6.37e-01	NA
LDL	5	RANBP3L	36274514	pELS	2.50e-02	Cardiac_Fibroblast	8.01e-01	NA
LDL	5	SLC1A3	36647345	pELS	6.03e-02	Alpha	7.06e-01	NA
LDL	5	NIPBL	36971591	pELS	4.91e-02	Alpha	5.90e-01	NA
LDL	5	CPLANE1	37177825	pELS	4.44e-01	Beta	3.95e-01	NA
LDL	5	NUP155	37329622	pELS	9.96e-02	CD4	3.47e-01	NA
LDL	5	WDR70	37566360	pELS	2.16e-01	CD4	7.00e-01	NA
LDL	5	GDNF	37826359	pELS	4.95e-02	CD4	6.30e-01	NA
LDL	5	EGFLAM	38361945	pELS	3.52e-01	Fetal_Endothelial_Hepatic	6.98e-01	NA
LDL	5	LIFR	38541511	pELS	6.03e-01	Beta	1.93e-01	NA
LDL	5	OSMR	38895727	pELS	6.32e-01	CD4	2.90e-01	NA
LDL	5	RICTOR	39006160	pELS	6.66e-01	Plasma_B	6.58e-01	NA
LDL	5	FYB1	39189890	pELS	3.87e-01	Delta_Gamma	3.62e-01	NA
LDL	5	C9	39354504	pELS	2.73e-01	Hepatocyte	6.66e-02	NA
LDL	5	DAB2	39416988	pELS	2.51e-01	Plasma_B	1.97e-01	NA
LDL	5	TTC33	40634148	pELS	2.50e-01	Fibro_Liver_Adrenal	3.00e-01	NA
LDL	5	PTGER4	40686825	pELS	2.55e-01	Fibro_Liver_Adrenal	4.04e-01	NA
LDL	5	PRKAA1	40778877	pELS	2.64e-01	Fibro_Liver_Adrenal	4.68e-01	NA
LDL	5	RPL37	40830242	pELS	2.00e-01	Fibro_Liver_Adrenal	2.34e-01	NA
LDL	5	CARD6	40850742	pELS	2.26e-01	Enterocyte	1.13e-01	NA
LDL	5	C7	40947070	pELS	2.84e-01	Fibro_Liver_Adrenal	6.13e-01	NA
LDL	5	MROH2B	41034680	pELS	7.64e-01	Fibro_Liver_Adrenal	2.60e-01	NA
LDL	5	C6	41201777	pELS	1.66e-01	Fetal_Endothelial_Hepatic	5.32e-02	NA
LDL	5	PLCXD3	41408790	pELS	5.22e-01	Fetal_Endothelial_Hepatic	3.98e-02	NA
LDL	5	OXCT1	41800245	pELS	1.31e-01	CD4	6.93e-01	NA
LDL	5	C5orf51	41912912	pELS	3.96e-01	Plasma_B	6.06e-01	NA
LDL	5	FBXO4	41933499	pELS	1.57e-01	Plasma_B	5.18e-01	NA
LDL	5	GHR	42572659	pELS	8.31e-02	CD4	2.51e-01	NA
LDL	5	CCDC152	42779629	pELS	2.02e-01	CD4	2.22e-01	NA
LDL	5	SELENOP	42843636	pELS	1.28e-01	CD4	1.47e-01	NA
LDL	5	ANXA2R	43041126	pELS	5.76e-01	Astrocyte	2.47e-01	NA
LDL	5	ZNF131	43128599	pELS	2.95e-01	Fetal_Islet	1.25e-01	NA
LDL	5	NIM1K	43236461	pELS	3.52e-01	Fetal_Islet	1.27e-01	NA
LDL	5	HMGCS1	43300491	pELS	1.99e-01	Beta	8.09e-01	NA
LDL	5	CCL28	43394518	pELS	1.66e-01	Type_II_Skeletal_Myocyte	6.38e-01	NA
LDL	5	TMEM267	43464073	pELS	1.72e-01	Fetal_Islet	5.22e-01	NA
LDL	5	C5orf34	43500929	pELS	1.17e-01	Fetal_Islet	8.84e-01	NA
LDL	5	PAIP1	43542013	pELS	1.35e-01	Beta	8.75e-01	NA
LDL	5	NNT	43655049	pELS	1.53e-01	Fetal_Islet	5.39e-01	NA
LDL	5	FGF10	44344977	pELS	5.00e-01	Astrocyte	7.86e-01	NA
LDL	5	MRPS30	44814688	pELS	4.29e-01	Astrocyte	8.98e-01	NA
LDL	5	HCN1	45475723	pELS	1.94e-01	Fetal_Hepatoblast	2.31e-01	NA
LDL	5	EMB	50419720	pELS	1.66e-02	Fetal_Endothelial_Hepatic	7.06e-02	NA
LDL	5	PARP8	50756209	pELS	4.03e-02	Fetal_Endothelial_Hepatic	3.52e-01	NA
LDL	5	ISL1	51389089	pELS	5.99e-01	Enterocyte	2.56e-01	NA
LDL	5	PELO	52795980	pELS	1.15e-02	Delta_Gamma	9.86e-01	NA
LDL	5	ITGA1	52873563	pELS	1.06e-02	Delta_Gamma	9.88e-01	NA
LDL	5	ITGA2	53042060	pELS	8.24e-02	Fetal_Islet	7.15e-01	NA
LDL	5	MOCS2	53102871	pELS	2.89e-01	Delta_Gamma	9.12e-01	NA
LDL	5	FST	53483880	pELS	9.07e-02	Delta_Gamma	7.76e-01	NA
LDL	5	NDUFS4	53621986	pELS	3.18e-01	Fibro_Liver_Adrenal	9.49e-01	NA
LDL	5	ARL15	54097262	pELS	5.47e-01	Hepatocyte	8.07e-01	NA
LDL	5	HSPB3	54456038	pELS	7.03e-01	Enterocyte	9.39e-01	NA
LDL	5	SNX18	54532173	pELS	3.57e-01	Delta_Gamma	8.08e-01	NA
LDL	5	ESM1	55000269	pELS	1.54e-01	Fetal_Islet	2.00e-01	NA
LDL	5	GZMK	55029413	pELS	1.54e-01	Type_II_Skeletal_Myocyte	7.94e-01	NA
LDL	5	GZMA	55106449	pELS	7.35e-02	Fibro_Liver_Adrenal	2.59e-01	NA
LDL	5	CDC20B	55143074	pELS	7.77e-02	Microglia	5.81e-01	NA
LDL	5	GPX8	55163732	pELS	3.32e-01	Microglia	7.69e-01	NA
LDL	5	MCIDAS	55223440	pELS	9.52e-02	Microglia	4.34e-01	NA
LDL	5	CCNO	55232380	pELS	7.78e-02	Microglia	2.86e-01	NA
LDL	5	DHX29	55281875	pELS	5.92e-02	Microglia	2.40e-01	NA
LDL	5	MTREX	55366784	pELS	5.20e-02	Microglia	2.16e-01	NA
LDL	5	PLPP1	55479912	pELS	6.68e-02	Delta_Gamma	4.55e-01	NA
LDL	5	SLC38A9	55699520	pELS	2.59e-02	Fetal_Islet	8.19e-01	NA
LDL	5	DDX4	55777587	pELS	1.66e-02	Fetal_Islet	8.23e-01	NA
LDL	5	IL31RA	55887106	pELS	1.39e-01	Delta_Gamma	5.58e-01	NA
LDL	5	IL6ST	55965059	pELS	9.03e-01	CD4	4.91e-02	NA
LDL	5	ANKRD55	56166505	pELS	5.65e-02	V_Cardiomyocyte	3.83e-01	NA
LDL	5	MAP3K1	56855851	pELS	7.13e-02	Delta_Gamma	9.84e-01	NA
LDL	5	SETD9	56917396	pELS	9.60e-02	Fibro_Liver_Adrenal	8.65e-01	NA
LDL	5	MIER3	56945639	pELS	9.17e-02	Enterocyte	6.72e-01	NA
LDL	5	GPBP1	57219314	pELS	1.68e-01	Enterocyte	7.39e-01	NA
LDL	5	ACTBL2	57481415	pELS	1.17e-01	Fetal_Islet	5.82e-01	NA
LDL	5	PLK2	58457061	pELS	1.19e-01	Adipocyte	5.91e-01	NA
LDL	5	GAPT	58494263	pELS	6.84e-02	Adipocyte	8.47e-01	NA
LDL	5	RAB3C	58720808	pELS	6.04e-02	Adipocyte	3.73e-01	NA
LDL	5	PDE4D	59745579	pELS	6.35e-01	Fibro_Liver_Adrenal	3.54e-01	NA
LDL	5	DEPDC1B	60648551	pELS	5.62e-01	Type_I_Skeletal_Myocyte	5.63e-01	NA
LDL	5	ELOVL7	60798033	pELS	2.97e-01	Microglia	6.87e-01	NA
LDL	5	ERCC8	60905764	pELS	2.04e-01	Microglia	7.20e-01	NA
LDL	5	NDUFAF2	61049854	pELS	1.77e-01	Adipocyte	9.21e-01	NA
LDL	5	SMIM15	61160086	pELS	7.35e-01	Type_II_Skeletal_Myocyte	8.71e-01	NA
LDL	5	ZSWIM6	61439215	pELS	3.85e-01	Alpha	6.66e-01	NA
LDL	5	KIF2A	62348594	pELS	1.63e-01	V_Cardiomyocyte	9.08e-01	NA
LDL	5	DIMT1	62375612	pELS	2.76e-01	Alpha	8.90e-01	NA
LDL	5	IPO11	62516277	pELS	3.31e-01	Delta_Gamma	9.26e-01	NA
LDL	5	LRRC70	62580133	pELS	4.49e-01	Enterocyte	3.16e-01	NA
LDL	5	HTR1A	63960191	pELS	2.11e-01	Fibro_Liver_Adrenal	8.84e-01	NA
LDL	5	RNF180	64269356	pELS	1.80e-01	Plasma_B	3.23e-01	NA
LDL	5	RGS7BP	64559167	pELS	1.84e-01	Hepatocyte	8.97e-01	NA
LDL	5	SHISAL2B	64704316	pELS	2.99e-02	Hepatocyte	5.83e-01	NA
LDL	5	SREK1IP1	64743420	pELS	3.49e-01	Fibro_Liver_Adrenal	2.88e-01	NA
LDL	5	CWC27	64893840	pELS	1.22e-01	Fibro_Liver_Adrenal	3.50e-01	NA
LDL	5	ADAMTS6	65315329	pELS	2.10e-01	Fibro_Liver_Adrenal	9.72e-01	NA
LDL	5	CENPK	65540467	pELS	1.80e-01	Fibro_Liver_Adrenal	3.46e-01	NA
LDL	5	PPWD1	65575393	pELS	1.33e-01	Type_II_Skeletal_Myocyte	2.53e-01	NA
LDL	5	TRIM23	65607833	pELS	2.22e-01	CD4	2.86e-01	NA
LDL	5	SHLD3	65627978	pELS	1.59e-01	CD4	3.30e-01	NA
LDL	5	TRAPPC13	65645619	pELS	1.20e-01	A_Cardiomyocyte	5.82e-01	NA
LDL	5	SGTB	65694482	pELS	8.18e-02	CD4	5.89e-01	NA
LDL	5	NLN	65796965	pELS	1.20e-01	CD4	8.51e-01	NA
LDL	5	ERBIN	66004551	pELS	3.35e-01	Hepatocyte	4.02e-01	NA
LDL	5	SREK1	66161793	pELS	6.73e-02	Fibro_Liver_Adrenal	2.95e-01	NA
LDL	5	MAST4	66882978	pELS	7.45e-02	Microglia	4.68e-01	NA
LDL	5	CD180	67188206	pELS	4.74e-01	Microglia	5.62e-01	NA
LDL	5	PIK3R1	68258789	pELS	6.56e-01	Enterocyte	6.17e-01	NA
LDL	5	SLC30A5	69112509	pELS	8.86e-01	Microglia	1.08e-01	NA
LDL	5	CCNB1	69172690	pELS	9.17e-01	CD4	3.70e-01	NA
LDL	5	CENPH	69199966	pELS	7.15e-01	Type_II_Skeletal_Myocyte	8.00e-01	NA
LDL	5	MRPS36	69223959	pELS	6.37e-01	V_Cardiomyocyte	4.04e-01	NA
LDL	5	CDK7	69256113	pELS	4.60e-01	Fetal_Endothelial_Hepatic	5.29e-01	NA
LDL	5	CCDC125	69306492	pELS	6.00e-01	Fetal_Endothelial_Hepatic	1.82e-01	NA
LDL	5	AK6	69360499	pELS	2.72e-01	Fetal_Endothelial_Hepatic	1.24e-01	NA
LDL	5	TAF9	69367378	pELS	5.51e-01	Fetal_Endothelial_Hepatic	8.32e-01	NA
LDL	5	RAD17	69392047	pELS	7.24e-01	V_Cardiomyocyte	5.21e-01	NA
LDL	5	MARVELD2	69429698	pELS	3.53e-01	Fetal_Endothelial_Hepatic	1.66e-01	NA
LDL	5	OCLN	69525198	pELS	2.20e-01	V_Cardiomyocyte	4.14e-01	NA
LDL	5	GTF2H2C	69577706	pELS	4.31e-01	V_Cardiomyocyte	6.72e-01	NA
LDL	5	SERF1B	70034180	pELS	2.19e-01	Type_II_Skeletal_Myocyte	5.07e-01	NA
LDL	5	SMN2	70064080	pELS	1.47e-01	Fetal_Endothelial_Hepatic	6.55e-01	NA
LDL	5	SERF1A	70909600	pELS	7.96e-02	Alpha	4.44e-01	NA
LDL	5	SMN1	70939486	pELS	NA	A_Cardiomyocyte	NA	NA
LDL	5	NAIP	70996753	pELS	2.77e-01	Type_II_Skeletal_Myocyte	8.89e-01	NA
LDL	5	GTF2H2	71050180	pELS	NA	A_Cardiomyocyte	NA	NA
LDL	5	BDP1	71511736	pELS	3.00e-01	Type_II_Skeletal_Myocyte	8.56e-01	rs3010239
LDL	5	MCCC2	71622997	pELS	3.97e-01	Type_II_Skeletal_Myocyte	5.09e-01	rs3010239
LDL	5	CARTPT	71720162	pELS	2.29e-01	Fibro_Liver_Adrenal	2.98e-01	rs3010239
LDL	5	MAP1B	72158400	pELS	1.73e-01	Cardiac_Fibroblast	4.39e-01	rs3010239
LDL	5	MRPS27	72270025	pELS	4.69e-01	Alpha	5.23e-01	rs3010239
LDL	5	PTCD2	72344381	pELS	2.48e-01	Enterocyte	1.92e-01	rs3010239
LDL	5	ZNF366	72473657	pELS	9.63e-02	Delta_Gamma	2.39e-01	rs3010239
LDL	5	TNPO1	72866523	pELS	6.87e-01	Hepatocyte	1.55e-01	rs3010239
LDL	5	FCHO2	73023282	pELS	3.13e-02	Microglia	5.48e-01	rs3010239
LDL	5	TMEM171	73126189	pELS	6.82e-01	Astrocyte	2.54e-01	rs3010239
LDL	5	TMEM174	73174168	pELS	2.18e-01	Type_I_Skeletal_Myocyte	3.68e-02	rs3010239
LDL	5	FOXD1	73446802	pELS	2.08e-01	Hepatocyte	6.33e-01	rs3010239
LDL	5	BTF3	73502022	pELS	1.08e-01	Microglia	6.59e-01	rs3010239, rs7703051
LDL	5	ANKRA2	73558929	pELS	1.44e-01	Astrocyte	6.47e-01	rs3010239, rs7703051
LDL	5	UTP15	73574412	pELS	1.11e-01	Adipocyte	7.47e-01	rs3010239, rs7703051
LDL	5	ARHGEF28	73784076	pELS	1.62e-01	Adipocyte	7.64e-01	rs3010239, rs7703051
LDL	5	ENC1	74634415	pELS	4.18e-01	Microglia	7.51e-01	NA
LDL	5	HEXB	74681335	pELS	2.79e-01	Microglia	4.01e-01	NA
LDL	5	GFM2	74744177	pELS	6.82e-01	Fetal_Islet	5.88e-04	NA
LDL	5	NSA2	74773552	pELS	4.87e-01	Microglia	7.59e-01	NA
LDL	5	FAM169A	74822270	pELS	7.35e-01	CD4	1.08e-03	NA
LDL	5	GCNT4	75038952	pELS	7.07e-01	Alpha	6.54e-02	NA
LDL	5	ANKRD31	75152593	pELS	3.50e-01	Alpha	4.04e-02	NA
LDL	5	HMGCR	75349215	pELS	1.89e-02	Astrocyte	9.67e-04	NA
LDL	5	CERT1	75434242	pELS	2.64e-02	Astrocyte	9.63e-01	NA
LDL	5	POLK	75556450	pELS	3.16e-03	Astrocyte	6.10e-01	NA
LDL	5	ANKDD1B	75646478	pELS	9.35e-03	Astrocyte	2.97e-01	NA
LDL	5	POC5	75695786	pELS	2.64e-02	Astrocyte	7.71e-01	NA
LDL	5	SV2C	76218661	pELS	3.12e-01	Adipocyte	6.39e-01	NA
LDL	5	IQGAP2	76555709	pELS	2.96e-02	V_Cardiomyocyte	1.75e-01	NA
LDL	5	F2RL2	76619448	pELS	1.30e-01	Microglia	2.25e-01	NA
LDL	5	F2R	76725948	pELS	1.53e-01	Fibro_Liver_Adrenal	8.17e-01	NA
LDL	5	F2RL1	76827124	pELS	1.33e-01	Type_I_Skeletal_Myocyte	8.60e-01	NA
LDL	5	S100Z	76885826	pELS	3.35e-01	Astrocyte	5.74e-01	NA
LDL	5	CRHBP	76967102	pELS	1.78e-01	Type_II_Skeletal_Myocyte	5.98e-01	NA
LDL	5	AGGF1	77047243	pELS	1.63e-01	Type_I_Skeletal_Myocyte	7.63e-01	NA
LDL	5	ZBED3	77079679	pELS	1.65e-01	Type_I_Skeletal_Myocyte	8.24e-01	NA
LDL	5	PDE8B	77319353	pELS	9.48e-01	Enterocyte	8.15e-01	NA
LDL	5	WDR41	77523291	pELS	1.56e-01	Type_II_Skeletal_Myocyte	7.28e-01	NA
LDL	5	OTP	77633713	pELS	1.90e-01	Alpha	8.98e-01	NA
LDL	5	TBCA	77779973	pELS	1.45e-01	Adipocyte	8.28e-01	NA
LDL	5	AP3B1	78148512	pELS	1.82e-01	Cardiac_Fibroblast	3.58e-01	NA
LDL	5	SCAMP1	78420675	pELS	7.84e-02	Microglia	7.71e-01	NA
LDL	5	LHFPL2	78627618	pELS	6.62e-02	Fetal_Islet	7.83e-01	NA
LDL	5	ARSB	78881648	pELS	1.01e-01	Fetal_Islet	9.48e-01	NA
LDL	5	BHMT2	79079918	pELS	3.21e-02	Fetal_Islet	9.61e-01	NA
LDL	5	DMGDH	79116801	pELS	6.22e-02	A_Cardiomyocyte	2.50e-01	NA
LDL	5	BHMT	79122049	pELS	2.73e-02	Fetal_Islet	9.77e-01	NA
LDL	5	JMY	79281671	pELS	8.13e-02	A_Cardiomyocyte	8.45e-01	NA
LDL	5	HOMER1	79443385	pELS	1.26e-01	Enterocyte	9.29e-01	NA
LDL	5	TENT2	79649384	pELS	4.45e-01	Microglia	7.63e-01	NA
LDL	5	CMYA5	79745038	pELS	3.72e-01	Microglia	2.91e-02	NA
LDL	5	MTX3	79983989	pELS	2.57e-01	Microglia	2.59e-02	NA
LDL	5	THBS4	80037299	pELS	3.05e-01	Microglia	5.09e-03	NA
LDL	5	SERINC5	80183850	pELS	3.94e-01	Adipocyte	1.87e-01	NA
LDL	5	SPZ1	80320734	pELS	5.20e-01	Microglia	8.90e-01	NA
LDL	5	ZFYVE16	80445696	pELS	3.22e-01	Fibro_Liver_Adrenal	3.45e-02	NA
LDL	5	FAM151B	80515266	pELS	2.61e-01	Fibro_Liver_Adrenal	8.36e-01	NA
LDL	5	ANKRD34B	80563518	pELS	3.01e-01	Fibro_Liver_Adrenal	8.28e-01	NA
LDL	5	DHFR	80640605	pELS	4.63e-01	Fibro_Liver_Adrenal	7.71e-01	NA
LDL	5	MSH3	80765734	pELS	4.50e-01	Microglia	6.98e-01	NA
LDL	5	RASGRF2	81095263	pELS	1.37e-01	Fibro_Liver_Adrenal	8.99e-01	NA
LDL	5	CKMT2	81249859	pELS	6.17e-03	Fibro_Liver_Adrenal	9.77e-01	NA
LDL	5	ZCCHC9	81307442	pELS	2.57e-02	Fibro_Liver_Adrenal	9.57e-01	NA
LDL	5	ACOT12	81362088	pELS	2.57e-02	Fibro_Liver_Adrenal	9.57e-01	NA
LDL	5	SSBP2	81582409	pELS	3.82e-02	Fibro_Liver_Adrenal	8.48e-01	NA
LDL	5	ATG10	82124440	pELS	1.94e-02	Fibro_Liver_Adrenal	9.35e-01	NA
LDL	5	RPS23	82275858	pELS	2.39e-01	Microglia	8.22e-01	NA
LDL	5	ATP6AP1L	82333220	pELS	7.33e-02	Fetal_Endothelial_Hepatic	5.69e-01	NA
LDL	5	TMEM167A	83065355	pELS	3.08e-01	Microglia	5.43e-01	NA
LDL	5	XRCC4	83215643	pELS	3.73e-01	Microglia	4.76e-01	NA
LDL	5	VCAN	83526961	pELS	6.59e-01	Microglia	7.98e-01	NA
LDL	5	HAPLN1	83679330	pELS	1.97e-01	Adipocyte	9.56e-01	NA
LDL	5	EDIL3	84162717	pELS	2.65e-01	Fetal_Islet	7.21e-01	NA
LDL	5	COX7C	86619445	pELS	7.09e-01	Fibro_Liver_Adrenal	9.34e-01	NA
LDL	5	RASA1	87329907	pELS	7.93e-01	Astrocyte	5.65e-01	NA
LDL	5	CCNH	87365673	pELS	7.46e-01	Astrocyte	8.23e-01	NA
LDL	5	TMEM161B	88229555	pELS	3.36e-01	Hepatocyte	8.01e-01	NA
LDL	5	MEF2C	88810687	pELS	7.56e-02	Hepatocyte	6.65e-01	NA
LDL	5	CETN3	90401012	pELS	7.31e-01	Delta_Gamma	7.90e-01	NA
LDL	5	MBLAC2	90466490	pELS	4.97e-02	Type_II_Skeletal_Myocyte	2.60e-01	NA
LDL	5	POLR3G	90493153	pELS	5.76e-02	Type_II_Skeletal_Myocyte	6.18e-01	NA
LDL	5	LYSMD3	90522598	pELS	2.59e-02	Enterocyte	1.10e-01	NA
LDL	5	ADGRV1	90846891	pELS	2.86e-02	Type_II_Skeletal_Myocyte	7.58e-01	NA
LDL	5	ARRDC3	91375974	pELS	1.81e-01	Delta_Gamma	1.55e-01	NA
LDL	5	NR2F1	93588917	pELS	6.16e-01	Microglia	9.91e-01	NA
LDL	5	POU5F2	93737410	pELS	4.70e-02	Microglia	9.95e-01	NA
LDL	5	FAM172A	93864712	pELS	5.30e-02	Microglia	9.66e-01	NA
LDL	5	KIAA0825	94385782	pELS	8.29e-02	Fibro_Liver_Adrenal	8.15e-01	NA
LDL	5	SLF1	94679053	pELS	8.94e-02	Microglia	9.62e-01	NA
LDL	5	MCTP1	94994158	pELS	2.97e-02	Type_II_Skeletal_Myocyte	6.99e-01	NA
LDL	5	FAM81B	95420910	pELS	5.09e-03	Type_II_Skeletal_Myocyte	7.80e-01	NA
LDL	5	TTC37	95508366	pELS	3.60e-01	Fetal_Endothelial_Hepatic	7.18e-01	NA
LDL	5	ARSK	95580102	pELS	7.49e-03	Type_II_Skeletal_Myocyte	7.08e-01	NA
LDL	5	GPR150	95621115	pELS	3.32e-01	Microglia	5.78e-01	NA
LDL	5	RFESD	95665764	pELS	5.36e-01	Fibro_Liver_Adrenal	6.71e-01	NA
LDL	5	SPATA9	95675446	pELS	3.25e-01	Fibro_Liver_Adrenal	2.35e-01	NA
LDL	5	RHOBTB3	95768953	pELS	1.89e-01	CD4	9.01e-01	NA
LDL	5	GLRX	95787023	pELS	4.49e-01	Fibro_Liver_Adrenal	6.21e-01	NA
LDL	5	ELL2	95923475	pELS	5.79e-02	Fetal_Endothelial_Hepatic	5.65e-01	NA
LDL	5	PCSK1	96412238	pELS	6.14e-02	Fibro_Liver_Adrenal	2.80e-01	NA
LDL	5	CAST	96652431	pELS	2.47e-02	Astrocyte	3.18e-01	NA
LDL	5	ERAP1	96784455	pELS	3.49e-01	Astrocyte	1.62e-01	NA
LDL	5	ERAP2	96897845	pELS	5.10e-01	Astrocyte	1.31e-01	NA
LDL	5	LNPEP	96986454	pELS	5.51e-01	Astrocyte	2.31e-01	NA
LDL	5	LIX1	97117310	pELS	7.19e-01	Astrocyte	2.98e-01	NA
LDL	5	RIOK2	97172057	pELS	9.38e-02	Astrocyte	3.31e-01	NA
LDL	5	RGMB	98783647	pELS	5.08e-01	CD4	3.29e-02	NA
LDL	5	CHD1	98891496	pELS	6.78e-01	Plasma_B	6.95e-01	NA
LDL	5	FAM174A	100561058	pELS	6.81e-01	Enterocyte	3.68e-01	NA
LDL	5	ST8SIA4	100855108	pELS	2.23e-01	Fetal_Islet	3.93e-01	NA
LDL	5	SLCO4C1	102265135	pELS	1.22e-02	CD4	7.56e-01	NA
LDL	5	SLCO6A1	102435395	pELS	1.74e-02	CD4	8.45e-01	NA
LDL	5	PAM	102892543	pELS	8.99e-02	Enterocyte	9.26e-01	NA
LDL	5	GIN1	103103069	pELS	2.03e-01	Delta_Gamma	1.12e-01	NA
LDL	5	PPIP5K2	103166474	pELS	3.75e-01	Delta_Gamma	9.95e-02	NA
LDL	5	MACIR	103268712	pELS	8.56e-02	Enterocyte	9.48e-01	NA
LDL	5	NUDT12	103555823	pELS	1.94e-01	Type_I_Skeletal_Myocyte	4.29e-01	NA
LDL	5	EFNA5	107523913	pELS	4.45e-01	Fibro_Liver_Adrenal	7.24e-01	NA
LDL	5	FBXL17	108120567	pELS	5.46e-01	Fibro_Liver_Adrenal	7.13e-01	NA
LDL	5	FER	108972341	pELS	9.05e-03	Fetal_Endothelial_Hepatic	9.22e-01	NA
LDL	5	PJA2	109372344	pELS	1.99e-01	Hepatocyte	6.51e-01	NA
LDL	5	MAN2A1	109779496	pELS	3.13e-02	Fetal_Endothelial_Hepatic	7.33e-01	NA
LDL	5	TMEM232	110514095	pELS	4.85e-01	Fibro_Liver_Adrenal	5.58e-01	NA
LDL	5	SLC25A46	110751649	pELS	3.89e-02	Fibro_Liver_Adrenal	5.26e-01	NA
LDL	5	TSLP	111074044	pELS	3.06e-01	Fetal_Hepatoblast	9.01e-01	NA
LDL	5	WDR36	111111109	pELS	6.34e-02	Fibro_Liver_Adrenal	8.42e-01	NA
LDL	5	CAMK4	111359270	pELS	3.08e-02	Fibro_Liver_Adrenal	7.99e-01	NA
LDL	5	STARD4	111504312	pELS	1.35e-01	Plasma_B	7.51e-01	NA
LDL	5	NREP	111830043	pELS	1.58e-01	Plasma_B	8.35e-01	NA
LDL	5	EPB41L4A	112280877	pELS	8.69e-01	CD4	3.48e-01	NA
LDL	5	APC	112776869	pELS	4.06e-01	Fibro_Liver_Adrenal	7.79e-01	NA
LDL	5	SRP19	112879780	pELS	3.14e-01	Fibro_Liver_Adrenal	7.98e-01	NA
LDL	5	REEP5	112899337	pELS	4.43e-02	Fibro_Liver_Adrenal	8.52e-01	NA
LDL	5	DCP2	112999449	pELS	2.63e-01	Fibro_Liver_Adrenal	8.07e-01	NA
LDL	5	MCC	113255461	pELS	2.00e-01	CD4	1.93e-01	NA
LDL	5	TSSK1B	113433771	pELS	2.63e-01	CD4	2.11e-02	NA
LDL	5	YTHDC2	113554490	pELS	8.02e-02	CD4	2.13e-02	NA
LDL	5	KCNN2	114276213	pELS	1.58e-01	Fibro_Liver_Adrenal	8.13e-01	NA
LDL	5	TRIM36	115152654	pELS	7.00e-02	Astrocyte	1.04e-01	NA
LDL	5	PGGT1B	115233445	pELS	3.22e-03	CD4	1.89e-01	NA
LDL	5	CCDC112	115281942	pELS	3.66e-02	CD4	1.52e-01	NA
LDL	5	FEM1C	115532842	pELS	2.67e-02	CD4	5.91e-02	NA
LDL	5	TICAM2	115590488	pELS	3.38e-02	CD4	5.09e-02	NA
LDL	5	TMED7-TICAM2	115602402	pELS	4.31e-02	Adipocyte	5.85e-02	NA
LDL	5	TMED7	115623101	pELS	3.46e-02	Adipocyte	1.56e-01	NA
LDL	5	CDO1	115810696	pELS	1.47e-02	CD4	6.80e-02	NA
LDL	5	ATG12	115835019	pELS	1.19e-02	CD4	8.53e-02	NA
LDL	5	AP3S1	115877837	pELS	1.21e-02	CD4	1.07e-01	NA
LDL	5	LVRN	115995037	pELS	6.82e-02	Hepatocyte	1.03e-01	NA
LDL	5	ARL14EPL	116046221	pELS	9.73e-02	Microglia	2.03e-01	NA
LDL	5	COMMD10	116248889	pELS	1.19e-02	CD4	5.22e-01	NA
LDL	5	SEMA6A	116509189	pELS	6.51e-01	CD4	5.06e-02	NA
LDL	5	DTWD2	118912311	pELS	2.12e-01	CD4	2.89e-01	NA
LDL	5	DMXL1	119143455	pELS	1.98e-01	Plasma_B	1.22e-01	NA
LDL	5	TNFAIP8	119334190	pELS	8.43e-02	A_Cardiomyocyte	2.33e-01	NA
LDL	5	HSD17B4	119544836	pELS	3.81e-01	Type_I_Skeletal_Myocyte	8.83e-04	NA
LDL	5	FAM170A	119632691	pELS	NA	A_Cardiomyocyte	NA	NA
LDL	5	PRR16	120575816	pELS	4.15e-01	Astrocyte	4.77e-02	NA
LDL	5	FTMT	121852358	pELS	1.03e-01	Astrocyte	8.00e-01	NA
LDL	5	SRFBP1	122018773	pELS	1.71e-01	Astrocyte	7.60e-01	NA
LDL	5	LOX	122070804	pELS	1.32e-01	Astrocyte	7.62e-01	NA
LDL	5	ZNF474	122141558	pELS	1.05e-01	V_Cardiomyocyte	7.57e-01	NA
LDL	5	SNCAIP	122387787	pELS	1.65e-01	V_Cardiomyocyte	8.03e-01	NA
LDL	5	SNX2	122804811	pELS	2.96e-01	Fibro_Liver_Adrenal	6.25e-01	NA
LDL	5	SNX24	122936397	pELS	2.96e-01	Fibro_Liver_Adrenal	6.25e-01	NA
LDL	5	PPIC	123029988	pELS	4.29e-01	Delta_Gamma	9.82e-01	NA
LDL	5	PRDM6	123141754	pELS	6.82e-01	Astrocyte	9.66e-01	NA
LDL	5	CEP120	123384241	pELS	5.15e-01	CD4	5.23e-01	NA
LDL	5	CSNK1G3	123564572	pELS	7.00e-01	Astrocyte	5.74e-01	NA
LDL	5	ZNF608	124692860	pELS	1.54e-01	Fibro_Liver_Adrenal	4.03e-01	NA
LDL	5	GRAMD2B	126428313	pELS	6.69e-02	Delta_Gamma	2.03e-02	NA
LDL	5	ALDH7A1	126563281	pELS	3.55e-03	Delta_Gamma	9.30e-01	NA
LDL	5	PHAX	126614089	pELS	8.05e-03	Delta_Gamma	1.80e-02	NA
LDL	5	TEX43	126633995	pELS	7.22e-03	Delta_Gamma	9.63e-01	NA
LDL	5	LMNB1	126806822	pELS	1.19e-01	Astrocyte	8.80e-01	NA
LDL	5	MARCHF3	126949136	pELS	6.39e-02	Astrocyte	9.28e-01	NA
LDL	5	C5orf63	127058025	pELS	4.42e-01	CD4	9.71e-01	NA
LDL	5	MEGF10	127378267	pELS	6.20e-02	Astrocyte	8.54e-01	NA
LDL	5	PRRC1	127536363	pELS	3.16e-02	Astrocyte	9.49e-01	NA
LDL	5	CTXN3	127653837	pELS	5.04e-02	Astrocyte	9.96e-01	NA
LDL	5	CCDC192	127822512	pELS	5.04e-02	Astrocyte	9.96e-01	NA
LDL	5	SLC12A2	128136722	pELS	9.43e-02	Astrocyte	9.98e-01	NA
LDL	5	FBN2	128458547	pELS	1.04e-02	Fibro_Liver_Adrenal	1.18e-02	NA
LDL	5	SLC27A6	128785828	pELS	1.01e-02	Fibro_Liver_Adrenal	1.02e-02	NA
LDL	5	ISOC1	129104389	pELS	2.73e-02	Type_II_Skeletal_Myocyte	1.07e-01	NA
LDL	5	ADAMTS19	129599482	pELS	3.87e-01	V_Cardiomyocyte	9.76e-01	NA
LDL	5	MINAR2	129757413	pELS	NA	A_Cardiomyocyte	NA	NA
LDL	5	CHSY3	130045550	pELS	2.82e-01	Type_I_Skeletal_Myocyte	4.74e-01	NA
LDL	5	LYRM7	131188186	pELS	6.85e-01	Fibro_Liver_Adrenal	7.62e-01	NA
LDL	5	HINT1	131189926	pELS	6.39e-01	Delta_Gamma	7.53e-01	NA
LDL	5	CDC42SE2	131321970	pELS	1.97e-01	Hepatocyte	8.02e-01	NA
LDL	5	RAPGEF6	131529576	pELS	1.99e-01	Adipocyte	3.93e-01	NA
LDL	5	FNIP1	131719389	pELS	7.00e-01	Fibro_Liver_Adrenal	1.12e-01	NA
LDL	5	MEIKIN	131876344	pELS	3.13e-01	Astrocyte	2.18e-01	NA
LDL	5	ACSL6	131981108	pELS	3.91e-01	CD4	2.07e-01	NA
LDL	5	IL3	132061930	pELS	8.56e-02	CD4	7.81e-02	NA
LDL	5	CSF2	132074980	pELS	1.53e-02	Astrocyte	8.69e-01	NA
LDL	5	P4HA2	132242731	pELS	9.99e-02	Astrocyte	3.55e-01	NA
LDL	5	PDLIM4	132265575	pELS	1.48e-01	CD4	2.82e-01	NA
LDL	5	SLC22A4	132319292	pELS	1.50e-01	Astrocyte	2.73e-02	NA
LDL	5	SLC22A5	132382662	pELS	3.58e-01	Astrocyte	4.80e-01	NA
LDL	5	IRF1	132486193	pELS	6.44e-01	Astrocyte	5.07e-01	NA
LDL	5	IL5	132549142	pELS	1.13e-01	Hepatocyte	2.09e-01	NA
LDL	5	RAD50	132601184	pELS	4.24e-01	CD4	1.32e-01	NA
LDL	5	IL13	132658687	pELS	2.50e-01	Cardiac_Fibroblast	1.93e-01	NA
LDL	5	IL4	132678332	pELS	4.63e-01	Cardiac_Fibroblast	2.38e-01	NA
LDL	5	KIF3A	132715133	pELS	3.63e-01	Type_I_Skeletal_Myocyte	3.46e-01	NA
LDL	5	CCNI2	132750915	pELS	5.09e-01	Type_I_Skeletal_Myocyte	4.58e-01	NA
LDL	5	SEPTIN8	132779030	pELS	1.01e-01	Type_I_Skeletal_Myocyte	8.32e-01	NA
LDL	5	SOWAHA	132815044	pELS	6.82e-01	Cardiac_Fibroblast	1.63e-01	NA
LDL	5	SHROOM1	132826400	pELS	6.35e-01	Astrocyte	8.10e-01	NA
LDL	5	GDF9	132864033	pELS	4.87e-01	A_Cardiomyocyte	2.48e-01	NA
LDL	5	UQCRQ	132867739	pELS	4.08e-01	Type_I_Skeletal_Myocyte	1.74e-01	NA
LDL	5	LEAP2	132874245	pELS	2.04e-01	Type_I_Skeletal_Myocyte	6.71e-01	NA
LDL	5	AFF4	132919515	pELS	4.90e-02	Type_I_Skeletal_Myocyte	5.45e-01	NA
LDL	5	ZCCHC10	133011795	pELS	4.72e-01	Alpha	5.55e-01	NA
LDL	5	HSPA4	133079231	pELS	2.92e-01	Beta	3.82e-01	NA
LDL	5	FSTL4	133404498	pELS	1.76e-01	Fetal_Endothelial_Hepatic	1.66e-01	NA
LDL	5	C5orf15	133962092	pELS	8.41e-01	Beta	1.90e-02	NA
LDL	5	VDAC1	133988423	pELS	8.20e-01	Plasma_B	3.30e-02	NA
LDL	5	TCF7	134133273	pELS	3.31e-02	CD4	4.97e-02	NA
LDL	5	SKP1	134162950	pELS	1.10e-02	CD4	3.01e-01	NA
LDL	5	PPP2CA	134210203	pELS	1.47e-02	CD4	4.90e-01	NA
LDL	5	CDKL3	134328699	pELS	1.59e-03	CD4	6.88e-01	NA
LDL	5	UBE2B	134381789	pELS	7.99e-04	CD4	5.09e-01	NA
LDL	5	CDKN2AIPNL	134406973	pELS	5.19e-03	CD4	8.03e-01	NA
LDL	5	JADE2	134553771	pELS	3.42e-03	CD4	9.31e-01	NA
LDL	5	SAR1B	134625210	pELS	3.13e-02	Fibro_Liver_Adrenal	3.67e-01	NA
LDL	5	SEC24A	134688347	pELS	6.66e-02	Fibro_Liver_Adrenal	2.32e-01	NA
LDL	5	CAMLG	134745326	pELS	2.86e-01	Fibro_Liver_Adrenal	6.72e-01	NA
LDL	5	DDX46	134806952	pELS	2.09e-01	Fibro_Liver_Adrenal	6.62e-01	NA
LDL	5	C5orf24	134852708	pELS	1.45e-01	Enterocyte	8.20e-01	NA
LDL	5	TXNDC15	134888003	pELS	5.58e-01	Microglia	6.64e-01	NA
LDL	5	PCBD2	134956540	pELS	4.61e-01	Microglia	8.85e-01	NA
LDL	5	CATSPER3	134989802	pELS	2.79e-01	Delta_Gamma	8.88e-01	NA
LDL	5	PITX1	135031274	pELS	1.19e-01	Delta_Gamma	6.59e-01	NA
LDL	5	MACROH2A1	135366907	pELS	5.78e-01	Fetal_Endothelial_Hepatic	5.66e-01	NA
LDL	5	DCANP1	135445781	pELS	4.77e-01	Type_II_Skeletal_Myocyte	5.19e-01	NA
LDL	5	TIFAB	135448289	pELS	9.68e-02	Plasma_B	5.20e-01	NA
LDL	5	NEUROG1	135535123	pELS	3.13e-01	Fetal_Islet	9.98e-01	NA
LDL	5	CXCL14	135574979	pELS	2.04e-01	Astrocyte	3.87e-01	NA
LDL	5	SLC25A48	135734486	pELS	7.71e-02	Enterocyte	6.99e-01	NA
LDL	5	IL9	135894044	pELS	1.59e-02	Plasma_B	2.21e-01	NA
LDL	5	LECT2	135938631	pELS	1.71e-02	V_Cardiomyocyte	5.38e-02	NA
LDL	5	TGFBI	136046403	pELS	1.54e-02	Plasma_B	8.15e-02	NA
LDL	5	SMAD5	136160796	pELS	1.61e-02	Plasma_B	1.03e-01	NA
LDL	5	SMIM32	136192315	pELS	6.40e-02	Microglia	4.19e-01	NA
LDL	5	TRPC7	136289145	pELS	4.55e-02	Enterocyte	4.21e-01	NA
LDL	5	SPOCK1	137286839	pELS	1.31e-01	Hepatocyte	3.19e-02	NA
LDL	5	KLHL3	137676795	pELS	1.80e-01	Delta_Gamma	6.58e-02	NA
LDL	5	HNRNPA0	137750007	pELS	9.31e-01	Microglia	9.52e-01	NA
LDL	5	MYOT	137877855	pELS	1.43e-01	Fibro_Liver_Adrenal	3.27e-02	NA
LDL	5	PKD2L2	137915358	pELS	1.20e-01	Delta_Gamma	2.48e-01	NA
LDL	5	FAM13B	137994961	pELS	2.10e-01	Fetal_Islet	1.05e-01	NA
LDL	5	WNT8A	138088178	pELS	1.31e-01	Microglia	1.28e-01	NA
LDL	5	NME5	138127309	pELS	1.42e-01	Adipocyte	1.11e-01	NA
LDL	5	BRD8	138159362	pELS	9.01e-02	CD4	6.96e-02	NA
LDL	5	KIF20A	138183221	pELS	1.07e-01	Delta_Gamma	6.63e-02	NA
LDL	5	CDC23	138200497	pELS	8.24e-02	Delta_Gamma	3.85e-01	NA
LDL	5	GFRA3	138263501	pELS	8.82e-02	CD4	1.01e-02	NA
LDL	5	CDC25C	138311810	pELS	8.30e-02	CD4	1.28e-01	NA
LDL	5	FAM53C	138340832	pELS	3.01e-02	Plasma_B	4.87e-02	NA
LDL	5	KDM3B	138394857	pELS	2.74e-02	Plasma_B	3.34e-02	NA
LDL	5	REEP2	138443013	pELS	1.06e-01	Hepatocyte	1.44e-01	NA
LDL	5	EGR1	138467391	pELS	5.88e-02	Type_II_Skeletal_Myocyte	2.36e-01	NA
LDL	5	ETF1	138524666	pELS	8.36e-02	Plasma_B	3.66e-02	NA
LDL	5	HSPA9	138564716	pELS	8.73e-02	Fibro_Liver_Adrenal	5.08e-02	NA
LDL	5	CTNNA1	138773001	pELS	7.47e-02	Fibro_Liver_Adrenal	3.45e-02	NA
LDL	5	LRRTM2	138872145	pELS	4.25e-02	Alpha	3.06e-02	NA
LDL	5	SIL1	139120141	pELS	1.13e-01	Fibro_Liver_Adrenal	2.56e-01	NA
LDL	5	MATR3	139312676	pELS	1.10e-01	Fibro_Liver_Adrenal	4.26e-02	NA
LDL	5	PAIP2	139355654	pELS	1.79e-01	Alpha	2.65e-02	NA
LDL	5	SLC23A1	139375875	pELS	1.74e-01	CD4	6.38e-02	NA
LDL	5	MZB1	139388774	pELS	1.36e-01	Microglia	1.12e-01	NA
LDL	5	PROB1	139392848	pELS	1.65e-01	CD4	7.42e-02	NA
LDL	5	SPATA24	139400326	pELS	2.19e-01	Fibro_Liver_Adrenal	6.33e-01	NA
LDL	5	DNAJC18	139426540	pELS	2.02e-01	Fibro_Liver_Adrenal	4.80e-01	NA
LDL	5	ECSCR	139455652	pELS	2.16e-01	Fibro_Liver_Adrenal	4.75e-01	NA
LDL	5	SMIM33	139472775	pELS	1.25e-01	Cardiac_Fibroblast	3.81e-01	NA
LDL	5	STING1	139479234	pELS	6.09e-02	Cardiac_Fibroblast	2.14e-01	NA
LDL	5	UBE2D2	139577433	pELS	8.59e-02	Cardiac_Fibroblast	2.28e-01	NA
LDL	5	CXXC5	139665591	pELS	3.62e-01	Microglia	2.99e-01	NA
LDL	5	PSD2	139820137	pELS	2.98e-01	Adipocyte	3.64e-01	NA
LDL	5	NRG2	139945039	pELS	4.41e-01	Microglia	7.44e-02	NA
LDL	5	PURA	140116698	pELS	7.24e-01	Microglia	1.75e-01	NA
LDL	5	IGIP	140127665	pELS	3.38e-01	Cardiac_Fibroblast	1.25e-01	NA
LDL	5	CYSTM1	140228604	pELS	5.13e-01	Cardiac_Fibroblast	1.71e-01	NA
LDL	5	PFDN1	140274074	pELS	5.96e-01	Fetal_Islet	1.94e-01	NA
LDL	5	HBEGF	140339723	pELS	9.92e-02	Cardiac_Fibroblast	2.65e-01	NA
LDL	5	SLC4A9	140367668	pELS	7.40e-01	A_Cardiomyocyte	5.41e-01	NA
LDL	5	ANKHD1	140470835	pELS	3.27e-01	CD4	5.67e-01	NA
LDL	5	ANKHD1-EIF4EBP3	140475739	pELS	8.88e-02	CD4	3.91e-01	NA
LDL	5	SRA1	140547796	pELS	2.66e-02	A_Cardiomyocyte	2.90e-01	NA
LDL	5	EIF4EBP3	140548619	pELS	5.76e-02	Delta_Gamma	9.28e-02	NA
LDL	5	APBB3	140561525	pELS	8.81e-02	Delta_Gamma	3.10e-01	NA
LDL	5	SLC35A4	140566964	pELS	9.41e-02	Delta_Gamma	8.10e-02	NA
LDL	5	CD14	140632715	pELS	7.29e-02	Beta	8.12e-01	NA
LDL	5	TMCO6	140642422	pELS	1.67e-01	Fetal_Islet	2.31e-01	NA
LDL	5	NDUFA2	140643256	pELS	7.08e-02	Delta_Gamma	1.74e-01	NA
LDL	5	IK	140654769	pELS	7.43e-02	Delta_Gamma	2.73e-01	NA
LDL	5	WDR55	140669400	pELS	2.35e-01	CD4	6.99e-02	NA
LDL	5	DND1	140672185	pELS	8.42e-01	CD4	7.69e-02	NA
LDL	5	HARS1	140682286	pELS	9.59e-02	CD4	1.04e-01	NA
LDL	5	HARS2	140695368	pELS	1.59e-01	Alpha	2.48e-01	NA
LDL	5	ZMAT2	140702683	pELS	2.23e-01	Type_I_Skeletal_Myocyte	4.21e-01	NA
LDL	5	PCDHA1	140899242	pELS	7.38e-01	Beta	1.23e-01	NA
LDL	5	PCDHA2	140903600	pELS	1.56e-01	CD4	1.16e-01	NA
LDL	5	PCDHA3	140906688	pELS	1.14e-01	Beta	6.07e-01	NA
LDL	5	PCDHA4	140909638	pELS	2.32e-01	Beta	2.59e-01	NA
LDL	5	PCDHA5	140916976	pELS	9.24e-01	A_Cardiomyocyte	3.92e-01	NA
LDL	5	PCDHA6	140920153	pELS	8.67e-02	V_Cardiomyocyte	1.45e-01	NA
LDL	5	PCDHA7	140923298	pELS	2.24e-01	V_Cardiomyocyte	4.21e-01	NA
LDL	5	PCDHA8	140926767	pELS	1.11e-01	Alpha	2.30e-01	NA
LDL	5	PCDHA9	140930060	pELS	7.27e-02	Alpha	2.15e-01	NA
LDL	5	PCDHA10	140934115	pELS	3.86e-01	Delta_Gamma	3.27e-01	NA
LDL	5	PCDHA11	140940265	pELS	5.11e-02	A_Cardiomyocyte	1.52e-01	NA
LDL	5	PCDHA12	140943825	pELS	1.02e-01	Alpha	1.40e-01	NA
LDL	5	PCDHA13	140947236	pELS	2.87e-02	A_Cardiomyocyte	9.21e-02	NA
LDL	5	PCDHAC1	140969323	pELS	2.15e-02	Beta	1.56e-01	NA
LDL	5	PCDHAC2	140989409	pELS	1.37e-02	Beta	2.10e-01	NA
LDL	5	PCDHB1	141055360	pELS	1.28e-02	A_Cardiomyocyte	3.21e-01	NA
LDL	5	PCDHB2	141096655	pELS	7.67e-03	A_Cardiomyocyte	4.68e-01	NA
LDL	5	PCDHB3	141102150	pELS	7.60e-03	A_Cardiomyocyte	4.95e-01	NA
LDL	5	PCDHB4	141123721	pELS	7.72e-03	A_Cardiomyocyte	2.65e-01	NA
LDL	5	PCDHB5	141136911	pELS	6.20e-03	A_Cardiomyocyte	5.06e-01	NA
LDL	5	PCDHB6	141151655	pELS	7.68e-03	A_Cardiomyocyte	4.70e-01	NA
LDL	5	PCDHB7	141174514	pELS	9.52e-03	A_Cardiomyocyte	3.91e-01	NA
LDL	5	PCDHB8	141179165	pELS	1.18e-02	A_Cardiomyocyte	1.10e-01	NA
LDL	5	PCDHB16	141183899	pELS	5.10e-03	Delta_Gamma	8.94e-01	NA
LDL	5	PCDHB9	141189334	pELS	1.07e-02	Delta_Gamma	8.46e-01	NA
LDL	5	PCDHB10	141194000	pELS	1.11e-02	Delta_Gamma	7.31e-01	NA
LDL	5	PCDHB11	141201695	pELS	1.02e-02	Delta_Gamma	8.88e-01	NA
LDL	5	PCDHB12	141210634	pELS	1.15e-02	Delta_Gamma	8.02e-01	NA
LDL	5	PCDHB13	141216449	pELS	1.10e-02	A_Cardiomyocyte	7.51e-01	NA
LDL	5	PCDHB14	141225346	pELS	7.01e-03	Cardiac_Fibroblast	8.85e-01	NA
LDL	5	PCDHB15	141247380	pELS	3.68e-03	A_Cardiomyocyte	5.52e-01	NA
LDL	5	TAF7	141290505	pELS	1.51e-02	Delta_Gamma	6.93e-01	NA
LDL	5	SLC25A2	141303342	pELS	1.23e-02	V_Cardiomyocyte	8.26e-02	NA
LDL	5	PCDHGA1	141421776	pELS	2.47e-02	V_Cardiomyocyte	5.28e-01	NA
LDL	5	PCDHGA2	141425868	pELS	2.10e-02	V_Cardiomyocyte	3.65e-01	NA
LDL	5	PCDHGA3	141428402	pELS	1.45e-02	V_Cardiomyocyte	3.25e-01	NA
LDL	5	PCDHGB1	141431541	pELS	1.71e-02	V_Cardiomyocyte	5.29e-01	NA
LDL	5	PCDHGA4	141433998	pELS	1.28e-02	V_Cardiomyocyte	8.65e-01	NA
LDL	5	PCDHGB2	141436511	pELS	2.09e-02	V_Cardiomyocyte	7.88e-03	NA
LDL	5	PCDHGA5	141438606	pELS	1.11e-02	V_Cardiomyocyte	8.84e-01	NA
LDL	5	PCDHGB3	141441609	pELS	2.03e-02	V_Cardiomyocyte	5.34e-01	NA
LDL	5	PCDHGA6	141443433	pELS	9.93e-03	V_Cardiomyocyte	7.48e-01	NA
LDL	5	PCDHGA7	141447857	pELS	1.72e-02	V_Cardiomyocyte	6.97e-01	NA
LDL	5	PCDHGB4	141450337	pELS	1.44e-02	V_Cardiomyocyte	7.48e-01	NA
LDL	5	PCDHGA8	141451568	pELS	1.34e-02	V_Cardiomyocyte	8.65e-01	NA
LDL	5	PCDHGB5	141455483	pELS	1.00e-02	V_Cardiomyocyte	5.70e-01	NA
LDL	5	PCDHGA9	141457956	pELS	1.49e-02	V_Cardiomyocyte	4.93e-01	NA
LDL	5	PCDHGB6	141460500	pELS	5.13e-01	Fibro_Liver_Adrenal	5.68e-01	NA
LDL	5	PCDHGA10	141462983	pELS	7.37e-02	V_Cardiomyocyte	3.89e-01	NA
LDL	5	PCDHGB7	141465310	pELS	1.79e-01	V_Cardiomyocyte	7.38e-01	NA
LDL	5	PCDHGA11	141467011	pELS	3.94e-01	Fibro_Liver_Adrenal	6.05e-01	NA
LDL	5	PCDHGA12	141471741	pELS	1.56e-01	V_Cardiomyocyte	5.24e-01	NA
LDL	5	PCDHGC3	141494462	pELS	1.72e-01	CD4	2.40e-01	NA
LDL	5	PCDHGC4	141498988	pELS	3.52e-01	A_Cardiomyocyte	2.67e-01	NA
LDL	5	PCDHGC5	141501028	pELS	1.70e-02	CD4	9.89e-02	NA
LDL	5	DIAPH1	141567036	pELS	3.66e-02	Adipocyte	5.67e-01	NA
LDL	5	HDAC3	141628863	pELS	8.13e-02	Adipocyte	5.26e-01	NA
LDL	5	RELL2	141639007	pELS	1.23e-01	Type_I_Skeletal_Myocyte	5.66e-01	NA
LDL	5	FCHSD1	141645360	pELS	3.72e-01	Hepatocyte	1.34e-01	NA
LDL	5	ARAP3	141667816	pELS	2.74e-02	Type_I_Skeletal_Myocyte	4.16e-02	NA
LDL	5	PCDH1	141866168	pELS	1.86e-02	Type_I_Skeletal_Myocyte	6.92e-02	NA
LDL	5	DELE1	141932951	pELS	2.69e-02	Adipocyte	6.47e-01	NA
LDL	5	PCDH12	141956661	pELS	8.74e-04	Delta_Gamma	2.66e-01	NA
LDL	5	RNF14	141974310	pELS	1.78e-02	Enterocyte	3.06e-01	NA
LDL	5	GNPDA1	142002395	pELS	2.12e-02	Adipocyte	3.42e-01	NA
LDL	5	NDFIP1	142131610	pELS	1.98e-01	Delta_Gamma	3.97e-01	NA
LDL	5	SPRY4	142318441	pELS	1.44e-03	Beta	5.24e-02	NA
LDL	5	FGF1	142645124	pELS	9.55e-04	Beta	1.30e-01	NA
LDL	5	ARHGAP26	142999694	pELS	1.64e-02	Astrocyte	1.24e-01	NA
LDL	5	NR3C1	143356722	pELS	4.41e-02	Enterocyte	4.11e-01	NA
LDL	5	HMHB1	143816440	pELS	3.21e-02	Fetal_Islet	9.81e-01	NA
LDL	5	YIPF5	144164438	pELS	1.70e-02	Fetal_Endothelial_Hepatic	9.60e-01	NA
LDL	5	KCTD16	144328280	pELS	9.90e-02	Astrocyte	9.45e-01	NA
LDL	5	PRELID2	145653584	pELS	7.43e-02	Fetal_Endothelial_Hepatic	3.55e-01	NA
LDL	5	GRXCR2	145897824	pELS	5.31e-02	Fetal_Endothelial_Hepatic	2.98e-01	NA
LDL	5	SH3RF2	146009185	pELS	1.43e-01	CD4	4.37e-01	NA
LDL	5	PLAC8L1	146094945	pELS	2.87e-01	Adipocyte	4.13e-02	NA
LDL	5	LARS1	146146631	pELS	3.08e-01	Microglia	7.52e-01	NA
LDL	5	RBM27	146246414	pELS	2.21e-01	Adipocyte	1.43e-01	NA
LDL	5	POU4F3	146340284	pELS	1.49e-01	Cardiac_Fibroblast	2.32e-01	NA
LDL	5	TCERG1	146479636	pELS	1.92e-01	Cardiac_Fibroblast	5.81e-02	NA
LDL	5	GPR151	146514647	pELS	7.42e-02	Enterocyte	5.40e-01	NA
LDL	5	PPP2R2B	146832965	pELS	9.89e-02	Enterocyte	5.14e-01	NA
LDL	5	STK32A	147311409	pELS	1.97e-01	Plasma_B	6.67e-01	NA
LDL	5	DPYSL3	147450438	pELS	1.39e-01	Microglia	2.40e-01	NA
LDL	5	JAKMIP2	147684107	pELS	1.57e-01	Microglia	5.68e-01	NA
LDL	5	SPINK1	147828122	pELS	9.26e-02	Fetal_Hepatoblast	7.90e-01	NA
LDL	5	SCGB3A2	147876437	pELS	1.19e-01	Fetal_Hepatoblast	7.68e-01	NA
LDL	5	C5orf46	147893632	pELS	1.19e-01	Fetal_Hepatoblast	7.68e-01	NA
LDL	5	SPINK5	148081533	pELS	4.55e-01	Type_I_Skeletal_Myocyte	8.33e-01	NA
LDL	5	SPINK14	148172566	pELS	3.39e-01	Hepatocyte	4.79e-01	NA
LDL	5	SPINK6	148208966	pELS	2.39e-01	Hepatocyte	7.92e-01	NA
LDL	5	MARCOL	148232615	pELS	1.92e-01	Hepatocyte	7.76e-01	NA
LDL	5	SPINK13	148277218	pELS	2.98e-01	Hepatocyte	6.44e-01	NA
LDL	5	SPINK7	148314171	pELS	3.34e-01	Hepatocyte	8.61e-01	NA
LDL	5	SPINK9	148330528	pELS	1.21e-01	Hepatocyte	8.48e-01	NA
LDL	5	FBXO38	148413386	pELS	1.69e-01	Type_I_Skeletal_Myocyte	9.11e-01	NA
LDL	5	HTR4	148564134	pELS	1.05e-01	Hepatocyte	9.20e-01	NA
LDL	5	ADRB2	148827617	pELS	1.43e-01	Fetal_Endothelial_Hepatic	9.34e-01	NA
LDL	5	SH3TC2	148993401	pELS	6.89e-02	Hepatocyte	9.39e-01	NA
LDL	5	ABLIM3	149201013	pELS	2.47e-02	Adipocyte	9.62e-01	NA
LDL	5	AFAP1L1	149307748	pELS	6.58e-02	A_Cardiomyocyte	9.33e-01	NA
LDL	5	GRPEL2	149350007	pELS	3.74e-02	Enterocyte	8.36e-01	NA
LDL	5	PCYOX1L	149363845	pELS	1.11e-01	Astrocyte	8.21e-01	NA
LDL	5	IL17B	149387763	pELS	2.78e-02	Astrocyte	4.80e-01	NA
LDL	5	CSNK1A1	149522227	pELS	3.44e-02	Enterocyte	8.19e-01	NA
LDL	5	ARHGEF37	149593458	pELS	8.65e-03	Adipocyte	7.85e-01	NA
LDL	5	PPARGC1B	149792660	pELS	2.44e-02	Plasma_B	8.97e-01	NA
LDL	5	PDE6A	149901373	pELS	5.85e-02	Adipocyte	4.46e-01	NA
LDL	5	SLC26A2	149977107	pELS	9.63e-03	Plasma_B	9.05e-01	NA
LDL	5	TIGD6	149996886	pELS	8.03e-03	CD4	9.39e-01	NA
LDL	5	HMGXB3	150026594	pELS	1.31e-02	Fibro_Liver_Adrenal	6.25e-01	NA
LDL	5	CSF1R	150083332	pELS	8.41e-03	CD4	9.36e-01	NA
LDL	5	PDGFRB	150134856	pELS	4.55e-03	Fetal_Endothelial_Hepatic	9.37e-01	NA
LDL	5	CDX1	150175668	pELS	1.44e-02	Astrocyte	6.52e-01	NA
LDL	5	SLC6A7	150206425	pELS	2.60e-02	Enterocyte	9.44e-01	NA
LDL	5	CAMK2A	150254891	pELS	1.37e-02	V_Cardiomyocyte	6.28e-01	NA
LDL	5	ARSI	150317825	pELS	4.49e-02	V_Cardiomyocyte	9.25e-01	NA
LDL	5	TCOF1	150378969	pELS	4.46e-02	V_Cardiomyocyte	6.48e-01	NA
LDL	5	CD74	150406485	pELS	9.37e-03	Fibro_Liver_Adrenal	7.26e-01	NA
LDL	5	RPS14	150446187	pELS	9.39e-02	V_Cardiomyocyte	6.56e-01	NA
LDL	5	NDST1	150522015	pELS	1.58e-01	Delta_Gamma	1.60e-01	NA
LDL	5	SYNPO	150630144	pELS	5.03e-02	Beta	8.42e-01	NA
LDL	5	MYOZ3	150670125	pELS	1.32e-01	A_Cardiomyocyte	7.94e-01	NA
LDL	5	RBM22	150695935	pELS	6.19e-02	Hepatocyte	7.86e-01	NA
LDL	5	DCTN4	150733768	pELS	9.50e-02	V_Cardiomyocyte	8.17e-01	NA
LDL	5	SMIM3	150787340	pELS	3.09e-02	Fibro_Liver_Adrenal	8.25e-01	NA
LDL	5	IRGM	150873630	pELS	5.18e-01	Hepatocyte	7.61e-01	NA
LDL	5	ZNF300	150899688	pELS	2.07e-01	Hepatocyte	8.80e-01	NA
LDL	5	GPX3	151024715	pELS	5.40e-02	Fibro_Liver_Adrenal	6.58e-01	NA
LDL	5	TNIP1	151061761	pELS	1.95e-02	Fibro_Liver_Adrenal	6.42e-01	NA
LDL	5	ANXA6	151129246	pELS	2.68e-01	Delta_Gamma	6.47e-01	NA
LDL	5	CCDC69	151202573	pELS	9.20e-02	Delta_Gamma	5.46e-01	NA
LDL	5	GM2A	151241295	pELS	8.88e-02	Delta_Gamma	5.29e-01	NA
LDL	5	SLC36A3	151290062	pELS	4.27e-02	Fibro_Liver_Adrenal	5.78e-01	NA
LDL	5	SLC36A2	151331281	pELS	8.72e-02	Cardiac_Fibroblast	5.76e-01	NA
LDL	5	SLC36A1	151464713	pELS	1.07e-01	Cardiac_Fibroblast	7.30e-01	NA
LDL	5	FAT2	151536519	pELS	2.40e-01	Cardiac_Fibroblast	6.56e-01	NA
LDL	5	SPARC	151674036	pELS	1.29e-01	Microglia	3.30e-01	NA
LDL	5	ATOX1	151757424	pELS	2.09e-01	Microglia	5.35e-01	NA
LDL	5	G3BP1	151791978	pELS	1.92e-01	CD4	7.17e-01	NA
LDL	5	GLRA1	151873682	pELS	1.05e-01	Microglia	2.70e-01	NA
LDL	5	NMUR2	152412457	pELS	1.83e-01	A_Cardiomyocyte	8.46e-01	NA
LDL	5	GRIA1	153651742	pELS	7.62e-03	CD4	1.27e-01	NA
LDL	5	FAM114A2	154014542	pELS	1.20e-02	CD4	1.57e-01	NA
LDL	5	MFAP3	154129692	pELS	9.99e-03	CD4	1.12e-01	NA
LDL	5	GALNT10	154305857	pELS	8.88e-03	CD4	7.42e-02	NA
LDL	5	SAP30L	154453525	pELS	1.20e-02	CD4	1.41e-01	NA
LDL	5	HAND1	154476600	pELS	5.33e-03	Cardiac_Fibroblast	1.64e-01	NA
LDL	5	LARP1	154765224	pELS	1.76e-02	CD4	1.22e-01	NA
LDL	5	FAXDC2	154838872	pELS	1.74e-02	CD4	1.80e-01	NA
LDL	5	CNOT8	154867173	pELS	1.80e-02	CD4	1.06e-01	NA
LDL	5	GEMIN5	154912811	pELS	1.00e-02	CD4	3.67e-01	NA
LDL	5	MRPL22	154955242	pELS	1.01e-02	CD4	1.34e-01	NA
LDL	5	KIF4B	155015948	pELS	8.21e-01	Delta_Gamma	7.41e-01	NA
LDL	5	SGCD	156319066	pELS	8.15e-03	CD4	1.07e-01	NA
LDL	5	PPP1R2B	156851412	pELS	6.11e-01	Cardiac_Fibroblast	9.74e-01	NA
LDL	5	TIMD4	156941259	pELS	7.58e-01	Cardiac_Fibroblast	9.37e-01	NA
LDL	5	HAVCR1	157044266	pELS	9.05e-01	CD4	2.15e-01	NA
LDL	5	HAVCR2	157114351	pELS	2.48e-01	Adipocyte	2.98e-01	NA
LDL	5	MED7	157148222	pELS	8.28e-01	Fetal_Endothelial_Hepatic	3.96e-01	NA
LDL	5	FAM71B	157164055	pELS	1.15e-01	Adipocyte	1.88e-01	NA
LDL	5	ITK	157199059	pELS	2.17e-01	Adipocyte	5.17e-01	NA
LDL	5	CYFIP2	157330837	pELS	1.03e-01	Delta_Gamma	2.69e-01	NA
LDL	5	FNDC9	157343638	pELS	1.78e-01	Adipocyte	5.95e-01	NA
LDL	5	NIPAL4	157467368	pELS	1.64e-01	Fetal_Islet	9.39e-01	NA
LDL	5	ADAM19	157485655	pELS	2.66e-02	Fetal_Hepatoblast	7.27e-01	NA
LDL	5	SOX30	157648580	pELS	3.48e-01	Type_II_Skeletal_Myocyte	8.27e-01	NA
LDL	5	C5orf52	157675846	pELS	1.85e-01	Fetal_Endothelial_Hepatic	6.67e-01	NA
LDL	5	THG1L	157736435	pELS	4.57e-01	Cardiac_Fibroblast	9.26e-01	NA
LDL	5	LSM11	157752211	pELS	4.48e-01	Enterocyte	3.84e-01	NA
LDL	5	CLINT1	157822444	pELS	7.64e-02	Fetal_Islet	7.71e-01	NA
LDL	5	EBF1	158897916	pELS	1.86e-01	Astrocyte	6.51e-01	NA
LDL	5	RNF145	159183731	pELS	2.39e-01	V_Cardiomyocyte	1.47e-01	NA
LDL	5	UBLCP1	159274663	pELS	1.03e-01	Type_I_Skeletal_Myocyte	1.23e-01	NA
LDL	5	IL12B	159322634	pELS	2.10e-01	Microglia	8.08e-01	NA
LDL	5	ADRA1B	159919046	pELS	5.13e-02	Plasma_B	4.79e-01	NA
LDL	5	TTC1	160037328	pELS	1.58e-01	Alpha	8.37e-01	NA
LDL	5	PWWP2A	160090626	pELS	1.80e-01	Astrocyte	7.84e-01	NA
LDL	5	FABP6	160213051	pELS	2.15e-01	Delta_Gamma	6.98e-01	NA
LDL	5	CCNJL	160297240	pELS	1.37e-01	Microglia	7.96e-01	NA
LDL	5	C1QTNF2	160359198	pELS	2.77e-01	Hepatocyte	7.16e-01	NA
LDL	5	ZBED8	160396601	pELS	8.19e-01	Delta_Gamma	6.56e-01	NA
LDL	5	SLU7	160411676	pELS	3.04e-01	Beta	5.47e-01	NA
LDL	5	PTTG1	160425297	pELS	5.81e-01	Beta	5.74e-01	NA
LDL	5	ATP10B	160707667	pELS	1.92e-01	Beta	8.01e-01	NA
LDL	5	GABRB2	161418737	pELS	1.26e-01	Astrocyte	3.59e-01	NA
LDL	5	GABRA6	161624828	pELS	NA	A_Cardiomyocyte	NA	NA
LDL	5	GABRA1	161873522	pELS	1.46e-01	Astrocyte	7.84e-01	NA
LDL	5	GABRG2	162081517	pELS	NA	A_Cardiomyocyte	NA	NA
LDL	5	CCNG1	163441860	pELS	7.42e-02	Microglia	6.75e-01	NA
LDL	5	NUDCD2	163453314	pELS	1.29e-01	Microglia	8.17e-01	NA
LDL	5	HMMR	163476072	pELS	1.30e-01	Microglia	8.44e-01	NA
LDL	5	MAT2B	163511234	pELS	9.14e-02	Microglia	6.66e-01	NA
LDL	5	TENM2	167774478	pELS	2.76e-02	CD4	8.46e-01	NA
LDL	5	WWC1	168381974	pELS	9.45e-02	CD4	5.70e-01	NA
LDL	5	RARS1	168502876	pELS	9.08e-02	Delta_Gamma	7.15e-01	NA
LDL	5	FBLL1	168529970	pELS	6.64e-02	Delta_Gamma	2.52e-01	NA
LDL	5	PANK3	168563932	pELS	9.00e-02	Astrocyte	1.11e-01	NA
LDL	5	SLIT3	168981436	pELS	8.43e-02	Fetal_Endothelial_Hepatic	9.89e-01	NA
LDL	5	SPDL1	169594207	pELS	4.34e-02	Type_II_Skeletal_Myocyte	1.25e-01	NA
LDL	5	DOCK2	169860325	pELS	3.88e-02	Type_II_Skeletal_Myocyte	1.20e-01	NA
LDL	5	INSYN2B	169920899	pELS	2.73e-02	Adipocyte	6.94e-01	NA
LDL	5	FOXI1	170107816	pELS	2.81e-02	Type_II_Skeletal_Myocyte	1.22e-01	NA
LDL	5	C5orf58	170242511	pELS	2.81e-02	Type_II_Skeletal_Myocyte	1.22e-01	NA
LDL	5	LCP2	170272024	pELS	4.50e-02	Type_II_Skeletal_Myocyte	1.35e-01	NA
LDL	5	KCNMB1	170382153	pELS	2.81e-02	Type_II_Skeletal_Myocyte	1.22e-01	NA
LDL	5	KCNIP1	170545060	pELS	4.69e-02	Type_II_Skeletal_Myocyte	7.04e-01	NA
LDL	5	GABRP	170788699	pELS	8.02e-03	Delta_Gamma	5.89e-02	NA
LDL	5	RANBP17	171080943	pELS	1.32e-02	Delta_Gamma	7.81e-02	NA
LDL	5	TLX3	171310694	pELS	1.59e-02	Delta_Gamma	9.40e-02	NA
LDL	5	NPM1	171399463	pELS	6.02e-01	Fetal_Islet	5.54e-01	NA
LDL	5	FGF18	171438637	pELS	2.33e-01	Beta	7.47e-01	NA
LDL	5	SMIM23	171789279	pELS	2.32e-01	Fetal_Islet	6.41e-01	NA
LDL	5	FBXW11	171934211	pELS	5.86e-01	Microglia	4.59e-01	NA
LDL	5	STK10	172115152	pELS	1.72e-01	Hepatocyte	6.77e-01	NA
LDL	5	EFCAB9	172198813	pELS	2.66e-01	Hepatocyte	3.53e-01	NA
LDL	5	UBTD2	172246705	pELS	1.81e-01	Type_II_Skeletal_Myocyte	7.98e-01	NA
LDL	5	SH3PXD2B	172389763	pELS	1.62e-01	Astrocyte	6.71e-01	NA
LDL	5	NEURL1B	172666402	pELS	3.69e-01	Microglia	9.55e-01	NA
LDL	5	DUSP1	172769646	pELS	4.44e-01	Microglia	9.47e-01	NA
LDL	5	ERGIC1	172893467	pELS	1.42e-01	Microglia	9.62e-01	NA
LDL	5	RPL26L1	172964250	pELS	3.10e-02	Microglia	8.51e-01	NA
LDL	5	ATP6V0E1	173009608	pELS	6.59e-03	Fetal_Islet	7.53e-02	NA
LDL	5	CREBRF	173097818	pELS	4.52e-02	Microglia	8.58e-01	NA
LDL	5	BNIP1	173154415	pELS	3.54e-02	Microglia	7.74e-01	NA
LDL	5	NKX2-5	173233710	pELS	3.53e-02	CD4	7.99e-01	NA
LDL	5	STC2	173322108	pELS	3.17e-03	CD4	7.62e-01	NA
LDL	5	BOD1	173611902	pELS	1.13e-02	Astrocyte	8.93e-01	NA
LDL	5	CPEB4	173925165	pELS	5.15e-01	Astrocyte	8.58e-01	NA
LDL	5	C5orf47	173989960	pELS	2.23e-01	Alpha	9.73e-01	NA
LDL	5	NSG2	174144604	pELS	2.79e-01	Astrocyte	8.26e-01	NA
LDL	5	MSX2	174727739	pELS	8.07e-02	Alpha	5.65e-01	NA
LDL	5	DRD1	175442109	pELS	NA	A_Cardiomyocyte	NA	NA
LDL	5	SFXN1	175503402	pELS	2.79e-01	Astrocyte	8.26e-01	NA
LDL	5	HRH2	175684393	pELS	1.09e-01	Microglia	9.57e-01	NA
LDL	5	CPLX2	175840166	pELS	2.79e-01	Astrocyte	8.26e-01	NA
LDL	5	THOC3	175976277	pELS	1.09e-01	Microglia	9.57e-01	NA
LDL	5	FAM153B	176088352	pELS	6.79e-01	A_Cardiomyocyte	4.97e-01	NA
LDL	5	SIMC1	176292179	pELS	1.60e-01	V_Cardiomyocyte	4.94e-01	NA
LDL	5	KIAA1191	176353935	pELS	2.84e-01	Hepatocyte	9.94e-01	NA
LDL	5	ARL10	176383676	pELS	1.98e-01	Adipocyte	4.44e-01	NA
LDL	5	NOP16	176386433	pELS	3.52e-01	Fetal_Hepatoblast	7.14e-01	NA
LDL	5	HIGD2A	176389256	pELS	3.78e-01	Fetal_Hepatoblast	6.46e-01	NA
LDL	5	CLTB	176404520	pELS	7.90e-02	CD4	3.21e-01	NA
LDL	5	FAF2	176478851	pELS	4.91e-02	Microglia	3.53e-01	NA
LDL	5	RNF44	176532369	pELS	3.30e-02	Microglia	7.18e-03	NA
LDL	5	CDHR2	176569243	pELS	3.69e-02	Microglia	2.38e-01	NA
LDL	5	GPRIN1	176602979	pELS	4.24e-02	Microglia	9.90e-01	NA
LDL	5	SNCB	176625319	pELS	1.15e-01	Microglia	8.62e-01	NA
LDL	5	EIF4E1B	176638631	pELS	1.28e-01	Microglia	3.84e-01	NA
LDL	5	TSPAN17	176653221	pELS	1.78e-01	Type_II_Skeletal_Myocyte	5.31e-01	NA
LDL	5	UNC5A	176845709	pELS	9.70e-02	Plasma_B	5.72e-01	NA
LDL	5	HK3	176890108	pELS	1.42e-01	Plasma_B	1.82e-02	NA
LDL	5	UIMC1	176963819	pELS	3.54e-01	Plasma_B	2.14e-02	NA
LDL	5	ZNF346	177051943	pELS	2.86e-01	Plasma_B	8.88e-01	NA
LDL	5	FGFR4	177092525	pELS	3.77e-01	Fibro_Liver_Adrenal	3.20e-01	NA
LDL	5	NSD1	177216619	pELS	2.60e-01	Astrocyte	2.12e-02	NA
LDL	5	RAB24	177302471	pELS	1.06e-01	Type_II_Skeletal_Myocyte	1.96e-02	NA
LDL	5	PRELID1	177305374	pELS	1.68e-01	Astrocyte	8.52e-02	NA
LDL	5	MXD3	177307109	pELS	2.51e-01	Astrocyte	2.43e-01	NA
LDL	5	LMAN2	177341618	pELS	2.19e-01	Astrocyte	3.35e-02	NA
LDL	5	RGS14	177365260	pELS	2.19e-01	Astrocyte	1.45e-01	NA
LDL	5	SLC34A1	177389042	pELS	1.76e-01	Astrocyte	8.73e-01	NA
LDL	5	PFN3	177400385	pELS	2.48e-01	Astrocyte	7.94e-01	NA
LDL	5	F12	177405853	pELS	4.85e-01	Microglia	1.91e-02	NA
LDL	5	GRK6	177423053	pELS	4.97e-01	Cardiac_Fibroblast	2.18e-01	NA
LDL	5	PRR7	177451366	pELS	5.05e-01	Hepatocyte	7.00e-03	NA
LDL	5	DBN1	177465505	pELS	2.47e-01	CD4	3.92e-01	NA
LDL	5	PDLIM7	177490500	pELS	2.34e-01	Microglia	1.59e-03	NA
LDL	5	DOK3	177506591	pELS	2.18e-02	A_Cardiomyocyte	3.15e-03	NA
LDL	5	DDX41	177514269	pELS	8.96e-02	Type_II_Skeletal_Myocyte	3.12e-03	NA
LDL	5	FAM193B	177537176	pELS	1.66e-01	Type_II_Skeletal_Myocyte	3.02e-03	NA
LDL	5	TMED9	177594723	pELS	5.51e-01	Astrocyte	6.98e-01	NA
LDL	5	B4GALT7	177605231	pELS	3.13e-01	Type_II_Skeletal_Myocyte	3.34e-03	NA
LDL	5	FAM153A	177745690	pELS	2.26e-01	Type_II_Skeletal_Myocyte	4.90e-02	NA
LDL	5	PROP1	177994239	pELS	4.43e-01	Fibro_Liver_Adrenal	3.83e-01	NA
LDL	5	N4BP3	178119807	pELS	5.44e-01	Fibro_Liver_Adrenal	3.58e-01	NA
LDL	5	RMND5B	178140782	pELS	2.59e-01	Microglia	3.09e-03	NA
LDL	5	NHP2	178151679	pELS	2.66e-01	Microglia	9.13e-01	NA
LDL	5	GMCL2	178185938	pELS	2.31e-01	Fibro_Liver_Adrenal	4.05e-01	NA
LDL	5	HNRNPAB	178207848	pELS	2.97e-01	Microglia	8.66e-01	NA
LDL	5	PHYKPL	178220637	pELS	2.75e-01	Type_II_Skeletal_Myocyte	5.27e-01	NA
LDL	5	COL23A1	178414006	pELS	5.66e-01	Astrocyte	8.14e-01	NA
LDL	5	CLK4	178616640	pELS	1.48e-01	CD4	7.81e-01	NA
LDL	5	ZNF354A	178721086	pELS	3.78e-01	Type_II_Skeletal_Myocyte	2.48e-01	NA
LDL	5	ZNF354B	178874038	pELS	1.18e-01	Type_I_Skeletal_Myocyte	1.46e-01	NA
LDL	5	ZFP2	178914555	pELS	3.43e-02	Type_II_Skeletal_Myocyte	1.76e-01	NA
LDL	5	ZNF454	178953812	pELS	3.32e-02	Type_II_Skeletal_Myocyte	1.19e-01	NA
LDL	5	GRM6	178986897	pELS	8.48e-02	Type_II_Skeletal_Myocyte	2.19e-01	NA
LDL	5	ZNF879	179029434	pELS	1.30e-01	Fibro_Liver_Adrenal	1.17e-01	NA
LDL	5	ZNF354C	179072175	pELS	1.30e-01	Fibro_Liver_Adrenal	1.17e-01	NA
LDL	5	ADAMTS2	179228157	pELS	1.76e-01	Type_II_Skeletal_Myocyte	1.42e-01	NA
LDL	5	RUFY1	179580283	pELS	4.80e-01	Microglia	3.83e-01	NA
LDL	5	HNRNPH1	179624481	pELS	7.76e-01	Microglia	2.49e-01	NA
LDL	5	CBY3	179679797	pELS	7.84e-01	Cardiac_Fibroblast	5.97e-02	NA
LDL	5	CANX	179705135	pELS	7.02e-01	Adipocyte	1.09e-01	NA
LDL	5	MAML1	179755053	pELS	6.84e-01	Adipocyte	1.32e-01	NA
LDL	5	LTC4S	179795314	pELS	1.97e-01	Microglia	5.39e-01	NA
LDL	5	MGAT4B	179802275	pELS	5.66e-01	Microglia	1.44e-01	NA
LDL	5	SQSTM1	179822238	pELS	6.86e-01	Plasma_B	1.92e-01	NA
LDL	5	MRNIP	179848653	pELS	5.41e-01	Microglia	3.23e-01	NA
LDL	5	TBC1D9B	179884982	pELS	2.92e-01	Microglia	2.36e-01	NA
LDL	5	RNF130	179991882	pELS	1.17e-01	CD4	2.92e-02	NA
LDL	5	RASGEF1C	180155003	pELS	1.09e-01	CD4	2.05e-02	NA
LDL	5	MAPK9	180262621	pELS	1.44e-01	Fibro_Liver_Adrenal	8.16e-01	NA
LDL	5	GFPT2	180327017	pELS	2.51e-01	Fibro_Liver_Adrenal	7.63e-01	NA
LDL	5	CNOT6	180536369	pELS	8.97e-01	Enterocyte	1.68e-02	NA
LDL	5	SCGB3A1	180590802	pELS	1.36e-01	Enterocyte	1.63e-01	NA
LDL	5	FLT4	180625565	pELS	9.69e-01	Enterocyte	1.37e-02	NA
LDL	5	OR2Y1	180739571	pELS	9.32e-01	Alpha	8.58e-03	NA
LDL	5	MGAT1	180800216	pELS	8.92e-01	Microglia	3.26e-02	NA
LDL	5	ZFP62	180854448	pELS	9.50e-01	Microglia	3.50e-02	NA
LDL	5	BTNL8	180924992	pELS	9.62e-01	Beta	8.68e-03	NA
LDL	5	BTNL3	180997787	pELS	6.90e-01	Alpha	3.81e-02	NA
LDL	5	BTNL9	181050873	pELS	9.44e-01	CD4	1.23e-02	NA
LDL	5	OR2V1	181127146	pELS	8.56e-01	Alpha	4.39e-03	NA
LDL	5	OR2V2	181153436	pELS	9.78e-01	Alpha	5.70e-03	NA
LDL	5	TRIM7	181199609	pELS	1.55e-01	CD4	7.18e-03	NA
LDL	5	TRIM41	181229154	pELS	8.79e-01	Alpha	8.54e-03	NA
LDL	5	RACK1	181242497	pELS	9.56e-01	Beta	6.45e-03	NA
LDL	5	TRIM52	181257778	pELS	9.66e-01	CD4	7.80e-03	NA
LDL	5	OR4F3	181367765	pELS	4.08e-01	CD4	1.32e-02	NA
LDL	6	DUSP22	321493	PLS	NA	A_Cardiomyocyte	NA	NA
LDL	6	IRF4	401598	PLS	NA	A_Cardiomyocyte	NA	NA
LDL	6	EXOC2	589147	PLS	NA	A_Cardiomyocyte	NA	NA
LDL	6	HUS1B	656451	PLS	NA	A_Cardiomyocyte	NA	NA
LDL	6	FOXQ1	1313428	PLS	NA	A_Cardiomyocyte	NA	NA
LDL	6	FOXF2	1392590	PLS	NA	A_Cardiomyocyte	NA	NA
LDL	6	FOXC1	1611906	PLS	NA	A_Cardiomyocyte	NA	NA
LDL	6	GMDS	1934706	PLS	NA	A_Cardiomyocyte	NA	NA
LDL	6	MYLK4	2707276	PLS	4.18e-01	A_Cardiomyocyte	6.21e-01	NA
LDL	6	WRNIP1	2776173	PLS	5.32e-01	Astrocyte	5.39e-01	NA
LDL	6	SERPINB1	2837146	PLS	6.13e-01	Astrocyte	4.45e-01	NA
LDL	6	SERPINB9	2895290	PLS	7.42e-01	Astrocyte	3.98e-01	NA
LDL	6	SERPINB6	2960162	PLS	7.36e-01	A_Cardiomyocyte	6.70e-01	NA
LDL	6	NQO2	3004919	PLS	5.93e-01	Fibro_Liver_Adrenal	3.63e-01	NA
LDL	6	RIPK1	3089506	PLS	6.39e-01	Astrocyte	8.19e-01	NA
LDL	6	BPHL	3135976	PLS	6.84e-01	Beta	3.35e-01	NA
LDL	6	TUBB2A	3155605	PLS	1.65e-01	Fetal_Islet	7.29e-01	NA
LDL	6	TUBB2B	3228004	PLS	1.46e-01	A_Cardiomyocyte	7.16e-01	NA
LDL	6	PSMG4	3267388	PLS	2.81e-01	A_Cardiomyocyte	3.84e-01	NA
LDL	6	SLC22A23	3363006	PLS	NA	A_Cardiomyocyte	NA	NA
LDL	6	PXDC1	3737164	PLS	2.69e-02	Fetal_Endothelial_Hepatic	7.67e-01	NA
LDL	6	FAM50B	3850347	PLS	2.69e-02	Fetal_Endothelial_Hepatic	7.67e-01	NA
LDL	6	PRPF4B	4043125	PLS	5.90e-01	Microglia	3.45e-01	NA
LDL	6	FAM217A	4068389	PLS	NA	A_Cardiomyocyte	NA	NA
LDL	6	C6orf201	4105079	PLS	NA	A_Cardiomyocyte	NA	NA
LDL	6	ECI2	4125645	PLS	NA	A_Cardiomyocyte	NA	NA
LDL	6	CDYL	4830855	PLS	1.70e-01	Delta_Gamma	6.61e-01	NA
LDL	6	RPP40	4999390	PLS	NA	A_Cardiomyocyte	NA	NA
LDL	6	PPP1R3G	5087414	PLS	NA	A_Cardiomyocyte	NA	NA
LDL	6	LYRM4	5182290	PLS	NA	A_Cardiomyocyte	NA	NA
LDL	6	FARS2	5545118	PLS	NA	A_Cardiomyocyte	NA	NA
LDL	6	NRN1	6002802	PLS	NA	A_Cardiomyocyte	NA	NA
LDL	6	F13A1	6232549	PLS	NA	A_Cardiomyocyte	NA	NA
LDL	6	LY86	6621546	PLS	1.36e-01	Type_II_Skeletal_Myocyte	7.55e-01	NA
LDL	6	RREB1	7179789	PLS	NA	A_Cardiomyocyte	NA	NA
LDL	6	SSR1	7307876	PLS	6.38e-01	A_Cardiomyocyte	5.42e-02	NA
LDL	6	CAGE1	7358199	PLS	6.38e-01	A_Cardiomyocyte	5.42e-02	NA
LDL	6	RIOK1	7403915	PLS	6.38e-01	A_Cardiomyocyte	5.42e-02	NA
LDL	6	DSP	7564166	PLS	NA	A_Cardiomyocyte	NA	NA
LDL	6	SNRNP48	7601083	PLS	6.09e-01	A_Cardiomyocyte	5.98e-01	NA
LDL	6	BMP6	7803914	PLS	NA	A_Cardiomyocyte	NA	NA
LDL	6	TXNDC5	7896153	PLS	NA	A_Cardiomyocyte	NA	NA
LDL	6	BLOC1S5-TXNDC5	7972943	PLS	NA	A_Cardiomyocyte	NA	NA
LDL	6	BLOC1S5	8038982	PLS	NA	A_Cardiomyocyte	NA	NA
LDL	6	EEF1E1-BLOC1S5	8059128	PLS	NA	A_Cardiomyocyte	NA	NA
LDL	6	EEF1E1	8087960	PLS	NA	A_Cardiomyocyte	NA	NA
LDL	6	SLC35B3	8423498	PLS	5.70e-01	Alpha	7.83e-01	NA
LDL	6	TFAP2A	10406423	PLS	NA	A_Cardiomyocyte	NA	NA
LDL	6	GCNT2	10560796	PLS	2.09e-01	Astrocyte	5.58e-01	NA
LDL	6	C6orf52	10683108	PLS	8.12e-01	Fibro_Liver_Adrenal	8.75e-01	NA
LDL	6	PAK1IP1	10702377	PLS	8.12e-01	Fibro_Liver_Adrenal	8.75e-01	NA
LDL	6	TMEM14C	10727022	PLS	8.12e-01	Fibro_Liver_Adrenal	8.75e-01	NA
LDL	6	TMEM14B	10800256	PLS	8.12e-01	Fibro_Liver_Adrenal	8.75e-01	NA
LDL	6	MAK	10800638	PLS	3.24e-03	A_Cardiomyocyte	7.80e-01	NA
LDL	6	GCM2	10877632	PLS	NA	A_Cardiomyocyte	NA	NA
LDL	6	SYCP2L	10933076	PLS	3.82e-03	A_Cardiomyocyte	6.22e-01	NA
LDL	6	ELOVL2	11012532	PLS	NA	A_Cardiomyocyte	NA	NA
LDL	6	ERVFRD-1	11107107	PLS	NA	A_Cardiomyocyte	NA	NA
LDL	6	SMIM13	11116284	PLS	NA	A_Cardiomyocyte	NA	NA
LDL	6	NEDD9	11282823	PLS	NA	A_Cardiomyocyte	NA	NA
LDL	6	TMEM170B	11560637	PLS	NA	A_Cardiomyocyte	NA	NA
LDL	6	ADTRP	11759550	PLS	NA	A_Cardiomyocyte	NA	NA
LDL	6	HIVEP1	12086881	PLS	6.78e-01	A_Cardiomyocyte	6.90e-01	NA
LDL	6	EDN1	12293778	PLS	5.06e-01	Type_I_Skeletal_Myocyte	8.70e-01	NA
LDL	6	PHACTR1	13002199	PLS	9.22e-01	A_Cardiomyocyte	2.05e-01	NA
LDL	6	TBC1D7	13297563	PLS	8.40e-01	A_Cardiomyocyte	1.81e-01	NA
LDL	6	GFOD1	13422746	PLS	9.40e-01	A_Cardiomyocyte	8.88e-01	NA
LDL	6	SIRT5	13594844	PLS	8.87e-01	A_Cardiomyocyte	9.18e-01	NA
LDL	6	NOL7	13624037	PLS	9.22e-01	A_Cardiomyocyte	2.05e-01	NA
LDL	6	RANBP9	13666667	PLS	4.92e-01	A_Cardiomyocyte	4.07e-01	NA
LDL	6	MCUR1	13800563	PLS	9.40e-01	A_Cardiomyocyte	8.88e-01	NA
LDL	6	RNF182	13952378	PLS	NA	A_Cardiomyocyte	NA	NA
LDL	6	CD83	14127087	PLS	4.92e-01	A_Cardiomyocyte	4.07e-01	NA
LDL	6	JARID2	15384056	PLS	6.32e-02	Delta_Gamma	6.15e-01	NA
LDL	6	DTNBP1	15592933	PLS	NA	A_Cardiomyocyte	NA	NA
LDL	6	MYLIP	16138667	PLS	NA	A_Cardiomyocyte	NA	NA
LDL	6	GMPR	16267068	PLS	NA	A_Cardiomyocyte	NA	NA
LDL	6	ATXN1	16530302	PLS	NA	A_Cardiomyocyte	NA	NA
LDL	6	STMND1	17116714	PLS	NA	A_Cardiomyocyte	NA	NA
LDL	6	RBM24	17287616	PLS	6.42e-01	Plasma_B	2.54e-01	NA
LDL	6	CAP2	17475648	PLS	6.29e-01	Enterocyte	2.29e-01	NA
LDL	6	FAM8A1	17606009	PLS	6.29e-01	Plasma_B	2.54e-01	NA
LDL	6	NUP153	17660980	PLS	NA	A_Cardiomyocyte	NA	NA
LDL	6	KIF13A	17873409	PLS	NA	A_Cardiomyocyte	NA	NA
LDL	6	NHLRC1	18121559	PLS	NA	A_Cardiomyocyte	NA	NA
LDL	6	TPMT	18141694	PLS	NA	A_Cardiomyocyte	NA	NA
LDL	6	KDM1B	18189592	PLS	NA	A_Cardiomyocyte	NA	NA
LDL	6	DEK	18244204	PLS	NA	A_Cardiomyocyte	NA	NA
LDL	6	RNF144B	18428110	PLS	NA	A_Cardiomyocyte	NA	NA
LDL	6	ID4	19839784	PLS	NA	A_Cardiomyocyte	NA	NA
LDL	6	MBOAT1	20156077	PLS	4.69e-01	A_Cardiomyocyte	8.78e-01	NA
LDL	6	E2F3	20447797	PLS	4.59e-01	CD4	9.28e-01	NA
LDL	6	CDKAL1	20883431	PLS	NA	A_Cardiomyocyte	NA	NA
LDL	6	SOX4	21596185	PLS	1.62e-01	Hepatocyte	8.24e-01	NA
LDL	6	PRL	22295035	PLS	NA	A_Cardiomyocyte	NA	NA
LDL	6	HDGFL1	22570616	PLS	NA	A_Cardiomyocyte	NA	NA
LDL	6	NRSN1	24140543	PLS	NA	A_Cardiomyocyte	NA	NA
LDL	6	DCDC2	24264907	PLS	NA	A_Cardiomyocyte	NA	NA
LDL	6	KAAG1	24357594	PLS	NA	A_Cardiomyocyte	NA	NA
LDL	6	MRS2	24414551	PLS	9.05e-02	A_Cardiomyocyte	9.30e-01	NA
LDL	6	GPLD1	24459885	PLS	1.89e-01	Delta_Gamma	8.89e-01	NA
LDL	6	ALDH5A1	24516037	PLS	9.05e-02	Fibro_Liver_Adrenal	9.30e-01	NA
LDL	6	KIAA0319	24595148	PLS	NA	A_Cardiomyocyte	NA	NA
LDL	6	TDP2	24658455	PLS	6.38e-01	Delta_Gamma	7.59e-01	NA
LDL	6	ACOT13	24686050	PLS	7.13e-01	Delta_Gamma	6.82e-01	NA
LDL	6	C6orf62	24712430	PLS	7.68e-01	A_Cardiomyocyte	6.15e-01	NA
LDL	6	GMNN	24780515	PLS	5.20e-01	CD4	3.47e-01	NA
LDL	6	ARMH2	24798126	PLS	NA	A_Cardiomyocyte	NA	NA
LDL	6	RIPOR2	24923226	PLS	NA	A_Cardiomyocyte	NA	NA
LDL	6	CARMIL1	25449804	PLS	2.25e-01	Type_II_Skeletal_Myocyte	3.24e-01	NA
LDL	6	SCGN	25676992	PLS	1.34e-01	Fibro_Liver_Adrenal	1.88e-01	NA
LDL	6	H2AC1	25726313	PLS	9.90e-01	A_Cardiomyocyte	9.23e-01	NA
LDL	6	H2BC1	25727061	PLS	9.78e-01	Enterocyte	8.36e-01	NA
LDL	6	SLC17A4	25767949	PLS	NA	A_Cardiomyocyte	NA	NA
LDL	6	SLC17A1	25807484	PLS	2.12e-01	A_Cardiomyocyte	2.39e-01	NA
LDL	6	SLC17A3	25857676	PLS	2.12e-01	A_Cardiomyocyte	2.39e-01	NA
LDL	6	SLC17A2	25921740	PLS	2.25e-01	Type_II_Skeletal_Myocyte	3.24e-01	NA
LDL	6	TRIM38	25977017	PLS	9.79e-01	Type_I_Skeletal_Myocyte	8.38e-01	NA
LDL	6	H1-1	26017410	PLS	8.37e-01	Microglia	1.21e-01	NA
LDL	6	H3C1	26020705	PLS	7.14e-01	A_Cardiomyocyte	3.69e-01	NA
LDL	6	H4C1	26021850	PLS	7.14e-01	A_Cardiomyocyte	3.69e-01	NA
LDL	6	H4C2	26027034	PLS	2.79e-01	Type_II_Skeletal_Myocyte	2.41e-02	NA
LDL	6	H3C2	26031844	PLS	4.32e-01	Type_II_Skeletal_Myocyte	5.04e-02	NA
LDL	6	H2AC4	26033355	PLS	3.40e-01	Delta_Gamma	3.82e-01	NA
LDL	6	H2BC3	26043470	PLS	4.22e-01	Astrocyte	3.09e-01	NA
LDL	6	H3C3	26045627	PLS	4.22e-01	Astrocyte	3.09e-01	NA
LDL	6	H1-2	26056105	PLS	2.89e-01	A_Cardiomyocyte	3.33e-01	NA
LDL	6	HFE	26092812	PLS	3.40e-01	A_Cardiomyocyte	1.69e-01	NA
LDL	6	H4C3	26104135	PLS	3.12e-01	Type_II_Skeletal_Myocyte	2.60e-02	NA
LDL	6	H1-6	26107774	PLS	7.36e-01	A_Cardiomyocyte	2.02e-01	NA
LDL	6	H2BC4	26119400	PLS	NA	A_Cardiomyocyte	NA	NA
LDL	6	H2AC6	26131631	PLS	3.05e-01	Type_II_Skeletal_Myocyte	2.57e-02	NA
LDL	6	H1-4	26156722	PLS	2.25e-01	Type_II_Skeletal_Myocyte	4.03e-02	NA
LDL	6	H2BC5	26164748	PLS	1.68e-01	Type_II_Skeletal_Myocyte	9.27e-02	NA
LDL	6	H2BC6	26178357	PLS	NA	A_Cardiomyocyte	NA	NA
LDL	6	H4C4	26188911	PLS	3.34e-01	Type_II_Skeletal_Myocyte	3.44e-01	NA
LDL	6	H3C4	26197035	PLS	3.26e-01	Type_II_Skeletal_Myocyte	2.60e-02	NA
LDL	6	H2AC7	26199039	PLS	3.26e-01	Type_II_Skeletal_Myocyte	2.60e-02	NA
LDL	6	H2BC7	26200118	PLS	NA	A_Cardiomyocyte	NA	NA
LDL	6	H4C5	26205295	PLS	2.08e-01	Type_II_Skeletal_Myocyte	2.97e-02	NA
LDL	6	H2BC8	26215926	PLS	1.23e-01	A_Cardiomyocyte	2.02e-01	NA
LDL	6	H2AC8	26217229	PLS	1.54e-01	Type_II_Skeletal_Myocyte	4.98e-02	NA
LDL	6	H3C6	26225836	PLS	2.36e-01	Type_II_Skeletal_Myocyte	1.46e-02	NA
LDL	6	H1-3	26234600	PLS	3.87e-01	Type_II_Skeletal_Myocyte	8.52e-01	NA
LDL	6	H4C6	26240593	PLS	2.66e-01	Hepatocyte	4.62e-01	NA
LDL	6	H4C7	26246804	PLS	1.87e-01	Astrocyte	9.98e-01	NA
LDL	6	H3C7	26250389	PLS	2.68e-01	Type_II_Skeletal_Myocyte	4.44e-02	NA
LDL	6	H2BC9	26252681	PLS	2.68e-01	Type_II_Skeletal_Myocyte	4.44e-02	NA
LDL	6	H3C8	26270610	PLS	3.57e-01	Astrocyte	1.03e-01	NA
LDL	6	H2BC10	26273172	PLS	5.22e-01	Delta_Gamma	9.60e-01	NA
LDL	6	H4C8	26281624	PLS	4.78e-01	Type_II_Skeletal_Myocyte	6.76e-01	NA
LDL	6	BTN3A2	26371740	PLS	2.53e-01	Astrocyte	6.06e-01	NA
LDL	6	BTN2A2	26388985	PLS	1.42e-01	Astrocyte	3.14e-01	NA
LDL	6	BTN3A1	26408723	PLS	1.11e-01	Plasma_B	4.50e-01	NA
LDL	6	BTN3A3	26446944	PLS	1.50e-01	A_Cardiomyocyte	5.72e-01	NA
LDL	6	BTN2A1	26467263	PLS	1.50e-01	A_Cardiomyocyte	5.72e-01	NA
LDL	6	BTN1A1	26505822	PLS	NA	A_Cardiomyocyte	NA	NA
LDL	6	HMGN4	26542650	PLS	6.54e-02	Fibro_Liver_Adrenal	6.67e-01	NA
LDL	6	ABT1	26598846	PLS	1.45e-01	A_Cardiomyocyte	6.83e-01	NA
LDL	6	ZNF322	26647068	PLS	NA	A_Cardiomyocyte	NA	NA
LDL	6	H2BC11	27129346	PLS	5.21e-01	Type_II_Skeletal_Myocyte	2.33e-02	NA
LDL	6	H2AC11	27134167	PLS	5.21e-01	Type_II_Skeletal_Myocyte	2.33e-02	NA
LDL	6	H4C9	27139235	PLS	5.15e-01	Fibro_Liver_Adrenal	9.43e-03	NA
LDL	6	H2BC12	27146608	PLS	1.62e-01	Hepatocyte	2.14e-02	NA
LDL	6	H2AC12	27147334	PLS	1.64e-01	Alpha	9.66e-03	NA
LDL	6	PRSS16	27252163	PLS	2.60e-01	Hepatocyte	4.85e-01	NA
LDL	6	POM121L2	27299037	PLS	NA	A_Cardiomyocyte	NA	NA
LDL	6	ZNF391	27389260	PLS	1.00e-01	V_Cardiomyocyte	1.36e-01	NA
LDL	6	ZNF184	27461931	PLS	8.31e-02	Fetal_Islet	3.46e-02	NA
LDL	6	H2BC13	27807688	PLS	4.94e-01	Delta_Gamma	6.20e-01	NA
LDL	6	H2AC13	27808450	PLS	4.94e-01	Delta_Gamma	6.20e-01	NA
LDL	6	H3C10	27810682	PLS	4.94e-01	Delta_Gamma	6.20e-01	NA
LDL	6	H2AC14	27814540	PLS	3.86e-01	Type_II_Skeletal_Myocyte	1.17e-02	NA
LDL	6	H2BC14	27815256	PLS	3.86e-01	Type_II_Skeletal_Myocyte	1.17e-02	NA
LDL	6	H4C11	27824286	PLS	4.94e-01	Delta_Gamma	6.20e-01	NA
LDL	6	H4C12	27831367	PLS	4.43e-01	Hepatocyte	3.25e-02	NA
LDL	6	H2AC15	27838128	PLS	6.39e-01	Beta	4.73e-01	NA
LDL	6	H2BC15	27851779	PLS	6.39e-01	Beta	4.73e-01	NA
LDL	6	H2AC16	27865558	PLS	7.16e-01	Delta_Gamma	6.20e-01	NA
LDL	6	H1-5	27867190	PLS	7.16e-01	Delta_Gamma	6.20e-01	NA
LDL	6	H3C11	27872096	PLS	1.05e-01	Beta	9.55e-01	NA
LDL	6	H4C13	27873341	PLS	1.05e-01	Beta	9.55e-01	NA
LDL	6	H3C12	27891711	PLS	7.59e-03	Type_I_Skeletal_Myocyte	9.92e-03	NA
LDL	6	H2AC17	27892942	PLS	7.58e-02	Delta_Gamma	8.82e-02	NA
LDL	6	H2BC17	27893658	PLS	7.58e-02	Delta_Gamma	8.82e-02	NA
LDL	6	OR2B2	27911791	PLS	NA	A_Cardiomyocyte	NA	NA
LDL	6	OR2B6	27957712	PLS	NA	A_Cardiomyocyte	NA	NA
LDL	6	ZNF165	28085066	PLS	3.09e-03	Delta_Gamma	8.47e-01	NA
LDL	6	ZSCAN16	28127346	PLS	6.82e-01	A_Cardiomyocyte	8.24e-01	NA
LDL	6	ZKSCAN8	28150672	PLS	1.00e-03	A_Cardiomyocyte	8.08e-01	NA
LDL	6	ZSCAN9	28229187	PLS	4.35e-03	Delta_Gamma	8.08e-01	NA
LDL	6	ZKSCAN4	28246983	PLS	5.14e-03	Astrocyte	9.27e-01	NA
LDL	6	NKAPL	28260128	PLS	NA	A_Cardiomyocyte	NA	NA
LDL	6	ZSCAN26	28272617	PLS	NA	A_Cardiomyocyte	NA	NA
LDL	6	PGBD1	28292061	PLS	2.84e-03	Astrocyte	6.14e-01	NA
LDL	6	ZSCAN31	28340482	PLS	3.03e-03	Delta_Gamma	8.64e-01	NA
LDL	6	ZKSCAN3	28359560	PLS	3.09e-03	Astrocyte	8.41e-01	NA
LDL	6	ZSCAN12	28389345	PLS	1.22e-02	A_Cardiomyocyte	6.70e-01	NA
LDL	6	ZSCAN23	28437716	PLS	4.86e-03	V_Cardiomyocyte	9.06e-01	NA
LDL	6	GPX6	28515756	PLS	NA	A_Cardiomyocyte	NA	NA
LDL	6	GPX5	28530418	PLS	NA	A_Cardiomyocyte	NA	NA
LDL	6	ZBED9	28593374	PLS	5.96e-03	Alpha	7.07e-01	NA
LDL	6	TRIM27	28913495	PLS	3.06e-03	Astrocyte	9.06e-01	NA
LDL	6	ZNF311	29000051	PLS	6.30e-01	Hepatocyte	1.53e-01	NA
LDL	6	OR2W1	29044727	PLS	NA	A_Cardiomyocyte	NA	NA
LDL	6	OR2B3	29086761	PLS	NA	A_Cardiomyocyte	NA	NA
LDL	6	OR2J1	29101179	PLS	NA	A_Cardiomyocyte	NA	NA
LDL	6	OR2J3	29111415	PLS	NA	A_Cardiomyocyte	NA	NA
LDL	6	OR2J2	29173359	PLS	NA	A_Cardiomyocyte	NA	NA
LDL	6	OR14J1	29307359	PLS	NA	A_Cardiomyocyte	NA	NA
LDL	6	OR12D3	29374357	PLS	NA	A_Cardiomyocyte	NA	NA
LDL	6	OR5V1	29392858	PLS	NA	A_Cardiomyocyte	NA	NA
LDL	6	OR12D2	29396820	PLS	NA	A_Cardiomyocyte	NA	NA
LDL	6	OR10C1	29440142	PLS	NA	A_Cardiomyocyte	NA	NA
LDL	6	OR11A1	29441288	PLS	NA	A_Cardiomyocyte	NA	NA
LDL	6	OR2H1	29460755	PLS	NA	A_Cardiomyocyte	NA	NA
LDL	6	MAS1L	29487327	PLS	4.50e-01	Astrocyte	1.35e-01	NA
LDL	6	OR2I1P	29554064	PLS	NA	A_Cardiomyocyte	NA	NA
LDL	6	UBD	29557624	PLS	NA	A_Cardiomyocyte	NA	NA
LDL	6	OR2H2	29587811	PLS	6.38e-01	Hepatocyte	9.76e-02	NA
LDL	6	GABBR1	29594803	PLS	4.92e-01	Hepatocyte	1.51e-01	NA
LDL	6	MOG	29664687	PLS	8.63e-02	Microglia	8.58e-03	NA
LDL	6	ZFP57	29676819	PLS	1.75e-01	Hepatocyte	1.03e-02	NA
LDL	6	HLA-F	29730652	PLS	2.92e-01	Hepatocyte	1.34e-02	NA
LDL	6	HLA-G	29829046	PLS	1.41e-01	Alpha	4.33e-02	NA
LDL	6	HLA-A	29943572	PLS	1.73e-01	Hepatocyte	3.53e-02	NA
LDL	6	POLR1H	30061904	PLS	9.02e-02	Hepatocyte	2.32e-02	NA
LDL	6	PPP1R11	30068521	PLS	8.64e-02	Hepatocyte	8.83e-01	NA
LDL	6	RNF39	30073077	PLS	4.02e-01	Hepatocyte	3.56e-03	NA
LDL	6	TRIM31	30107994	PLS	2.03e-01	Microglia	1.00e-02	NA
LDL	6	TRIM40	30142430	PLS	2.67e-01	Fetal_Islet	8.60e-01	NA
LDL	6	TRIM10	30156577	PLS	2.47e-01	Hepatocyte	8.43e-01	NA
LDL	6	TRIM15	30167950	PLS	3.54e-02	Alpha	7.85e-02	NA
LDL	6	TRIM26	30198941	PLS	2.59e-01	Microglia	1.16e-02	NA
LDL	6	TRIM39	30335104	PLS	NA	A_Cardiomyocyte	NA	NA
LDL	6	TRIM39-RPP21	30337881	PLS	NA	A_Cardiomyocyte	NA	NA
LDL	6	RPP21	30346008	PLS	2.28e-01	Hepatocyte	7.89e-01	NA
LDL	6	HLA-E	30491852	PLS	1.93e-01	Microglia	8.62e-01	NA
LDL	6	GNL1	30549276	PLS	6.51e-02	Astrocyte	5.68e-01	NA
LDL	6	PRR3	30560502	PLS	6.51e-02	Astrocyte	5.68e-01	NA
LDL	6	ABCF1	30584286	PLS	4.97e-02	Fibro_Liver_Adrenal	4.01e-03	NA
LDL	6	PPP1R10	30609513	PLS	1.17e-01	A_Cardiomyocyte	7.26e-01	rs34392107, rs12665537
LDL	6	MRPS18B	30622118	PLS	1.17e-01	Hepatocyte	7.23e-01	rs34392107, rs12665537
LDL	6	ATAT1	30636833	PLS	NA	A_Cardiomyocyte	NA	NA
LDL	6	C6orf136	30650125	PLS	NA	A_Cardiomyocyte	NA	NA
LDL	6	DHX16	30663063	PLS	6.51e-02	Astrocyte	5.68e-01	NA
LDL	6	PPP1R18	30682142	PLS	1.16e-01	Astrocyte	3.67e-01	NA
LDL	6	NRM	30689734	PLS	9.69e-01	Plasma_B	9.08e-01	NA
LDL	6	MDC1	30708627	PLS	1.11e-01	Astrocyte	8.38e-01	NA
LDL	6	TUBB	30722889	PLS	6.51e-02	Astrocyte	5.68e-01	NA
LDL	6	FLOT1	30735221	PLS	8.48e-01	Adipocyte	1.84e-01	NA
LDL	6	IER3	30743874	PLS	9.12e-01	Astrocyte	7.37e-01	NA
LDL	6	DDR1	30888289	PLS	7.36e-02	Delta_Gamma	9.24e-01	NA
LDL	6	GTF2H4	30911157	PLS	3.44e-01	A_Cardiomyocyte	8.43e-01	NA
LDL	6	VARS2	30920332	PLS	2.07e-01	Delta_Gamma	1.05e-01	NA
LDL	6	SFTA2	30943495	PLS	6.09e-02	Delta_Gamma	6.33e-01	NA
LDL	6	MUCL3	30944372	PLS	2.74e-02	Delta_Gamma	7.67e-01	NA
LDL	6	MUC21	30986811	PLS	3.64e-01	Cardiac_Fibroblast	2.06e-01	NA
LDL	6	MUC22	31022938	PLS	2.35e-01	Cardiac_Fibroblast	9.28e-01	NA
LDL	6	C6orf15	31111899	PLS	1.42e-01	Fetal_Endothelial_Hepatic	1.75e-01	NA
LDL	6	CDSN	31117767	PLS	5.31e-02	Type_I_Skeletal_Myocyte	1.23e-01	NA
LDL	6	PSORS1C1	31127421	PLS	2.25e-01	Astrocyte	4.44e-01	NA
LDL	6	PSORS1C2	31138300	PLS	8.90e-01	Fetal_Hepatoblast	3.76e-01	NA
LDL	6	CCHCR1	31150339	PLS	2.12e-01	Astrocyte	8.56e-01	NA
LDL	6	TCF19	31162853	PLS	8.87e-02	Type_I_Skeletal_Myocyte	1.74e-01	NA
LDL	6	POU5F1	31172534	PLS	2.23e-01	Delta_Gamma	6.30e-01	NA
LDL	6	HLA-C	31270440	PLS	2.72e-01	Delta_Gamma	7.99e-01	NA
LDL	6	HLA-B	31355530	PLS	1.75e-02	Fibro_Liver_Adrenal	9.51e-01	NA
LDL	6	MICA	31407550	PLS	5.74e-02	Type_II_Skeletal_Myocyte	4.00e-01	NA
LDL	6	MICB	31503003	PLS	1.67e-01	Astrocyte	5.79e-01	NA
LDL	6	MCCD1	31529597	PLS	9.17e-02	A_Cardiomyocyte	4.38e-01	NA
LDL	6	DDX39B	31536334	PLS	7.12e-02	Type_II_Skeletal_Myocyte	5.42e-01	NA
LDL	6	ATP6V1G2-DDX39B	31538414	PLS	1.90e-01	A_Cardiomyocyte	4.23e-01	NA
LDL	6	ATP6V1G2	31546436	PLS	3.90e-02	CD4	2.40e-01	NA
LDL	6	NFKBIL1	31552850	PLS	1.90e-01	A_Cardiomyocyte	4.23e-01	NA
LDL	6	LTA	31573189	PLS	3.14e-02	Type_II_Skeletal_Myocyte	3.87e-01	NA
LDL	6	TNF	31576951	PLS	3.14e-02	Type_II_Skeletal_Myocyte	3.87e-01	NA
LDL	6	LTB	31581524	PLS	9.17e-02	A_Cardiomyocyte	4.38e-01	NA
LDL	6	LST1	31587517	PLS	3.78e-02	Enterocyte	3.11e-01	NA
LDL	6	NCR3	31590951	PLS	9.17e-02	Alpha	4.40e-01	NA
LDL	6	AIF1	31616119	PLS	7.42e-02	Type_II_Skeletal_Myocyte	4.27e-01	NA
LDL	6	PRRC2A	31629243	PLS	1.52e-01	Astrocyte	4.66e-01	NA
LDL	6	BAG6	31645867	PLS	2.43e-01	Astrocyte	5.94e-01	NA
LDL	6	APOM	31655313	PLS	2.24e-01	Delta_Gamma	3.44e-01	NA
LDL	6	C6orf47	31659538	PLS	1.48e-01	A_Cardiomyocyte	2.72e-01	NA
LDL	6	GPANK1	31663756	PLS	1.67e-01	Astrocyte	5.96e-01	NA
LDL	6	CSNK2B	31667785	PLS	3.35e-01	Astrocyte	6.24e-01	NA
LDL	6	LY6G5B	31671972	PLS	1.33e-01	Astrocyte	6.52e-01	NA
LDL	6	LY6G5C	31680362	PLS	2.19e-01	A_Cardiomyocyte	4.99e-01	NA
LDL	6	ABHD16A	31695156	PLS	8.86e-02	Astrocyte	6.39e-01	NA
LDL	6	LY6G6F	31708773	PLS	NA	A_Cardiomyocyte	NA	NA
LDL	6	LY6G6F-LY6G6D	31712411	PLS	NA	A_Cardiomyocyte	NA	NA
LDL	6	LY6G6E	31712918	PLS	2.79e-01	Cardiac_Fibroblast	1.69e-01	NA
LDL	6	LY6G6D	31716580	PLS	2.79e-01	Cardiac_Fibroblast	1.69e-01	NA
LDL	6	LY6G6C	31720197	PLS	7.64e-02	Astrocyte	3.12e-01	NA
LDL	6	MPIG6B	31722654	PLS	1.83e-01	Astrocyte	2.08e-01	NA
LDL	6	DDAH2	31728828	PLS	5.46e-02	Microglia	7.29e-01	NA
LDL	6	CLIC1	31735172	PLS	1.74e-01	Fetal_Islet	4.79e-01	NA
LDL	6	MSH5	31751177	PLS	2.04e-01	Astrocyte	9.53e-01	NA
LDL	6	MSH5-SAPCD1	31752436	PLS	1.81e-01	A_Cardiomyocyte	4.82e-01	NA
LDL	6	SAPCD1	31763924	PLS	NA	A_Cardiomyocyte	NA	NA
LDL	6	VWA7	31771459	PLS	7.25e-01	A_Cardiomyocyte	4.78e-01	NA
LDL	6	VARS1	31786635	PLS	3.44e-01	A_Cardiomyocyte	8.43e-01	NA
LDL	6	LSM2	31802181	PLS	3.44e-01	A_Cardiomyocyte	8.43e-01	NA
LDL	6	HSPA1L	31812451	PLS	5.40e-01	Astrocyte	4.86e-01	NA
LDL	6	HSPA1A	31816745	PLS	4.39e-01	Astrocyte	4.99e-01	NA
LDL	6	HSPA1B	31828996	PLS	2.86e-01	Astrocyte	5.43e-01	NA
LDL	6	NEU1	31860282	PLS	1.81e-01	A_Cardiomyocyte	6.67e-01	NA
LDL	6	SLC44A4	31871119	PLS	1.40e-01	Adipocyte	6.47e-01	NA
LDL	6	EHMT2	31888723	PLS	2.85e-01	V_Cardiomyocyte	2.39e-01	NA
LDL	6	ZBTB12	31900850	PLS	2.25e-01	A_Cardiomyocyte	7.66e-01	NA
LDL	6	C2	31921729	PLS	4.10e-01	A_Cardiomyocyte	4.64e-01	NA
LDL	6	CFB	31948867	PLS	4.71e-01	Fibro_Liver_Adrenal	5.38e-01	NA
LDL	6	NELFE	31955563	PLS	1.67e-01	A_Cardiomyocyte	2.80e-02	NA
LDL	6	SKIV2L	31964434	PLS	1.47e-01	Delta_Gamma	1.14e-01	NA
LDL	6	DXO	31971050	PLS	1.67e-01	CD4	1.38e-01	NA
LDL	6	STK19	31976956	PLS	7.34e-02	Type_I_Skeletal_Myocyte	8.38e-02	NA
LDL	6	C4A	31992369	PLS	1.60e-01	Astrocyte	5.82e-02	NA
LDL	6	C4B	32025107	PLS	2.59e-01	Hepatocyte	7.07e-01	NA
LDL	6	CYP21A2	32039986	PLS	2.64e-01	Alpha	5.89e-01	NA
LDL	6	TNXB	32078244	PLS	6.43e-01	A_Cardiomyocyte	8.72e-01	NA
LDL	6	ATF6B	32121759	PLS	9.60e-02	Microglia	8.93e-01	NA
LDL	6	FKBPL	32129498	PLS	1.49e-01	Microglia	8.86e-01	NA
LDL	6	PRRT1	32150721	PLS	9.13e-02	Hepatocyte	8.55e-01	NA
LDL	6	PPT2	32158560	PLS	3.47e-01	Fibro_Liver_Adrenal	7.63e-01	NA
LDL	6	PPT2-EGFL8	32162912	PLS	6.43e-01	A_Cardiomyocyte	8.72e-01	NA
LDL	6	EGFL8	32166438	PLS	6.43e-01	A_Cardiomyocyte	8.72e-01	NA
LDL	6	AGPAT1	32173154	PLS	4.13e-01	Fibro_Liver_Adrenal	7.98e-01	NA
LDL	6	RNF5	32179599	PLS	1.22e-01	Astrocyte	8.40e-01	NA
LDL	6	AGER	32182645	PLS	9.08e-02	Microglia	4.82e-01	NA
LDL	6	PBX2	32187468	PLS	1.25e-01	Astrocyte	8.41e-01	NA
LDL	6	GPSM3	32193145	PLS	1.15e-01	Microglia	9.31e-01	NA
LDL	6	NOTCH4	32209455	PLS	1.43e-01	Astrocyte	8.12e-01	NA
LDL	6	TSBP1	32330219	PLS	1.85e-01	CD4	4.23e-01	NA
LDL	6	BTNL2	32400546	PLS	2.98e-01	Delta_Gamma	4.12e-01	NA
LDL	6	HLA-DRA	32442462	PLS	7.86e-02	CD4	5.94e-01	NA
LDL	6	HLA-DRB5	32523820	PLS	1.52e-01	Astrocyte	7.10e-01	NA
LDL	6	HLA-DRB1	32584309	PLS	1.20e-01	Hepatocyte	1.31e-01	NA
LDL	6	HLA-DQA1	32637621	PLS	1.37e-01	Astrocyte	8.51e-01	NA
LDL	6	HLA-DQB1	32663925	PLS	1.55e-01	Astrocyte	9.10e-01	NA
LDL	6	HLA-DQA2	32744295	PLS	8.97e-02	Fetal_Islet	1.83e-01	NA
LDL	6	HLA-DQB2	32759815	PLS	1.26e-01	Fetal_Islet	6.02e-01	NA
LDL	6	HLA-DOB	32816615	PLS	6.25e-01	Fetal_Islet	7.37e-01	NA
LDL	6	TAP2	32830302	PLS	1.68e-01	Astrocyte	2.74e-02	NA
LDL	6	PSMB8	32842698	PLS	1.02e-01	Astrocyte	8.53e-01	NA
LDL	6	TAP1	32849594	PLS	9.61e-02	Microglia	6.26e-02	NA
LDL	6	PSMB9	32851994	PLS	9.68e-02	Microglia	8.19e-02	NA
LDL	6	HLA-DMB	32937829	PLS	1.68e-01	Delta_Gamma	2.78e-02	NA
LDL	6	HLA-DMA	32958854	PLS	1.75e-01	Fibro_Liver_Adrenal	5.11e-02	NA
LDL	6	BRD2	32975050	PLS	2.12e-01	Fibro_Liver_Adrenal	2.93e-02	NA
LDL	6	HLA-DOA	33006887	PLS	2.70e-01	Astrocyte	2.18e-01	NA
LDL	6	HLA-DPA1	33072672	PLS	4.28e-01	Astrocyte	4.67e-01	NA
LDL	6	HLA-DPB1	33082843	PLS	4.08e-01	Fibro_Liver_Adrenal	5.90e-01	NA
LDL	6	COL11A2	33177590	PLS	NA	A_Cardiomyocyte	NA	NA
LDL	6	RXRB	33197127	PLS	1.68e-01	A_Cardiomyocyte	2.80e-02	NA
LDL	6	SLC39A7	33202442	PLS	1.68e-01	A_Cardiomyocyte	2.80e-02	NA
LDL	6	HSD17B8	33205743	PLS	2.60e-01	Fibro_Liver_Adrenal	5.23e-02	NA
LDL	6	RING1	33210611	PLS	1.68e-01	A_Cardiomyocyte	2.80e-02	NA
LDL	6	VPS52	33261160	PLS	1.35e-01	Fetal_Endothelial_Hepatic	1.87e-02	NA
LDL	6	RPS18	33274293	PLS	3.10e-01	Fetal_Endothelial_Hepatic	2.87e-02	NA
LDL	6	B3GALT4	33280978	PLS	2.09e-01	Fetal_Endothelial_Hepatic	1.41e-03	NA
LDL	6	WDR46	33284178	PLS	2.70e-01	Astrocyte	2.18e-01	NA
LDL	6	PFDN6	33293852	PLS	2.09e-01	Fetal_Endothelial_Hepatic	1.41e-03	NA
LDL	6	RGL2	33295298	PLS	1.02e-01	Astrocyte	8.53e-01	NA
LDL	6	TAPBP	33307041	PLS	NA	A_Cardiomyocyte	NA	NA
LDL	6	ZBTB22	33316174	PLS	NA	A_Cardiomyocyte	NA	NA
LDL	6	DAXX	33320787	PLS	2.09e-01	Fetal_Endothelial_Hepatic	1.41e-03	NA
LDL	6	SMIM40	33325336	PLS	NA	A_Cardiomyocyte	NA	NA
LDL	6	KIFC1	33400860	PLS	NA	A_Cardiomyocyte	NA	NA
LDL	6	PHF1	33413426	PLS	NA	A_Cardiomyocyte	NA	NA
LDL	6	CUTA	33417380	PLS	NA	A_Cardiomyocyte	NA	NA
LDL	6	SYNGAP1	33436675	PLS	2.09e-01	Fetal_Endothelial_Hepatic	1.41e-03	NA
LDL	6	ZBTB9	33455757	PLS	NA	A_Cardiomyocyte	NA	NA
LDL	6	BAK1	33576420	PLS	7.43e-01	Alpha	3.81e-01	NA
LDL	6	ITPR3	33658470	PLS	7.43e-01	Alpha	3.81e-01	NA
LDL	6	UQCC2	33703010	PLS	7.43e-01	Alpha	3.81e-01	NA
LDL	6	IP6K3	33734284	PLS	9.34e-01	A_Cardiomyocyte	4.08e-01	NA
LDL	6	LEMD2	33780166	PLS	7.43e-01	Alpha	3.81e-01	NA
LDL	6	MLN	33799338	PLS	7.43e-01	Alpha	3.81e-01	NA
LDL	6	GRM4	34087133	PLS	6.72e-01	A_Cardiomyocyte	4.74e-01	NA
LDL	6	HMGA1	34241552	PLS	1.21e-01	A_Cardiomyocyte	5.26e-01	NA
LDL	6	SMIM29	34247745	PLS	3.25e-02	A_Cardiomyocyte	6.37e-01	NA
LDL	6	NUDT3	34336174	PLS	3.25e-02	A_Cardiomyocyte	6.37e-01	NA
LDL	6	RPS10-NUDT3	34355479	PLS	NA	A_Cardiomyocyte	NA	NA
LDL	6	RPS10	34421762	PLS	NA	A_Cardiomyocyte	NA	NA
LDL	6	PACSIN1	34500645	PLS	NA	A_Cardiomyocyte	NA	NA
LDL	6	SPDEF	34547068	PLS	NA	A_Cardiomyocyte	NA	NA
LDL	6	ILRUN	34642074	PLS	NA	A_Cardiomyocyte	NA	NA
LDL	6	SNRPC	34765681	PLS	8.93e-03	Delta_Gamma	4.81e-02	NA
LDL	6	UHRF1BP1	34837577	PLS	7.26e-02	Hepatocyte	8.04e-01	NA
LDL	6	TAF11	34882767	PLS	NA	A_Cardiomyocyte	NA	NA
LDL	6	ANKS1A	34990331	PLS	NA	A_Cardiomyocyte	NA	NA
LDL	6	TCP11	35133341	PLS	7.26e-02	Hepatocyte	8.04e-01	NA
LDL	6	SCUBE3	35233518	PLS	7.26e-02	Hepatocyte	8.04e-01	NA
LDL	6	ZNF76	35277447	PLS	7.26e-02	Hepatocyte	8.04e-01	NA
LDL	6	DEF6	35309795	PLS	7.26e-02	Hepatocyte	8.04e-01	NA
LDL	6	PPARD	35385375	PLS	NA	A_Cardiomyocyte	NA	NA
LDL	6	FANCE	35459720	PLS	NA	A_Cardiomyocyte	NA	NA
LDL	6	RPL10A	35469593	PLS	7.26e-02	Hepatocyte	8.04e-01	NA
LDL	6	TEAD3	35485338	PLS	7.26e-02	Hepatocyte	8.04e-01	NA
LDL	6	TULP1	35505385	PLS	NA	A_Cardiomyocyte	NA	NA
LDL	6	FKBP5	35651084	PLS	NA	A_Cardiomyocyte	NA	NA
LDL	6	ARMC12	35743056	PLS	NA	A_Cardiomyocyte	NA	NA
LDL	6	CLPSL2	35778073	PLS	NA	A_Cardiomyocyte	NA	NA
LDL	6	CLPSL1	35787347	PLS	NA	A_Cardiomyocyte	NA	NA
LDL	6	CLPS	35796163	PLS	NA	A_Cardiomyocyte	NA	NA
LDL	6	LHFPL5	35821302	PLS	NA	A_Cardiomyocyte	NA	NA
LDL	6	SRPK1	35877154	PLS	NA	A_Cardiomyocyte	NA	NA
LDL	6	SLC26A8	35984192	PLS	NA	A_Cardiomyocyte	NA	NA
LDL	6	MAPK14	36069457	PLS	NA	A_Cardiomyocyte	NA	NA
LDL	6	MAPK13	36136167	PLS	NA	A_Cardiomyocyte	NA	NA
LDL	6	BRPF3	36214767	PLS	NA	A_Cardiomyocyte	NA	NA
LDL	6	PNPLA1	36277716	PLS	NA	A_Cardiomyocyte	NA	NA
LDL	6	BNIP5	36326325	PLS	NA	A_Cardiomyocyte	NA	NA
LDL	6	ETV7	36370946	PLS	NA	A_Cardiomyocyte	NA	NA
LDL	6	PXT1	36416703	PLS	NA	A_Cardiomyocyte	NA	NA
LDL	6	KCTD20	36466955	PLS	NA	A_Cardiomyocyte	NA	NA
LDL	6	STK38	36520686	PLS	NA	A_Cardiomyocyte	NA	NA
LDL	6	SRSF3	36599977	PLS	NA	A_Cardiomyocyte	NA	NA
LDL	6	CDKN1A	36681899	PLS	3.10e-01	Hepatocyte	5.31e-01	NA
LDL	6	RAB44	36715505	PLS	NA	A_Cardiomyocyte	NA	NA
LDL	6	CPNE5	36790110	PLS	1.21e-01	A_Cardiomyocyte	9.19e-01	NA
LDL	6	PPIL1	36864815	PLS	6.47e-02	Hepatocyte	9.38e-01	NA
LDL	6	C6orf89	36900417	PLS	6.72e-02	Hepatocyte	9.10e-01	NA
LDL	6	PI16	36956550	PLS	6.72e-02	Hepatocyte	9.10e-01	NA
LDL	6	MTCH1	36977220	PLS	8.91e-02	Hepatocyte	9.13e-01	NA
LDL	6	FGD2	37017358	PLS	1.17e-01	Adipocyte	9.06e-01	NA
LDL	6	PIM1	37172790	PLS	1.75e-01	A_Cardiomyocyte	7.74e-01	NA
LDL	6	TMEM217	37235167	PLS	1.21e-01	A_Cardiomyocyte	9.19e-01	NA
LDL	6	TBC1D22B	37295371	PLS	NA	A_Cardiomyocyte	NA	NA
LDL	6	RNF8	37374357	PLS	NA	A_Cardiomyocyte	NA	NA
LDL	6	CMTR1	37458023	PLS	NA	A_Cardiomyocyte	NA	NA
LDL	6	CCDC167	37491416	PLS	1.65e-01	Enterocyte	8.24e-01	NA
LDL	6	MDGA1	37664993	PLS	1.65e-01	Enterocyte	8.24e-01	NA
LDL	6	ZFAND3	37987176	PLS	NA	A_Cardiomyocyte	NA	NA
LDL	6	BTBD9	38404300	PLS	NA	A_Cardiomyocyte	NA	NA
LDL	6	GLO1	38689535	PLS	NA	A_Cardiomyocyte	NA	NA
LDL	6	DNAH8	38873052	PLS	4.74e-01	Type_I_Skeletal_Myocyte	7.71e-01	NA
LDL	6	GLP1R	39070042	PLS	NA	A_Cardiomyocyte	NA	NA
LDL	6	SAYSD1	39109625	PLS	NA	A_Cardiomyocyte	NA	NA
LDL	6	KCNK5	39209223	PLS	NA	A_Cardiomyocyte	NA	NA
LDL	6	KCNK17	39306731	PLS	4.74e-01	Type_I_Skeletal_Myocyte	7.71e-01	NA
LDL	6	KCNK16	39318833	PLS	4.74e-01	Type_I_Skeletal_Myocyte	7.71e-01	NA
LDL	6	KIF6	39527699	PLS	4.74e-01	Type_I_Skeletal_Myocyte	7.71e-01	NA
LDL	6	DAAM2	39848588	PLS	NA	A_Cardiomyocyte	NA	NA
LDL	6	MOCS1	39917065	PLS	NA	A_Cardiomyocyte	NA	NA
LDL	6	LRFN2	40489478	PLS	NA	A_Cardiomyocyte	NA	NA
LDL	6	UNC5CL	41033058	PLS	1.25e-01	Delta_Gamma	7.85e-01	NA
LDL	6	TSPO2	41043402	PLS	7.21e-01	Cardiac_Fibroblast	1.00e-02	NA
LDL	6	APOBEC2	41058908	PLS	5.99e-01	Fetal_Endothelial_Hepatic	8.09e-01	NA
LDL	6	OARD1	41065707	PLS	NA	A_Cardiomyocyte	NA	NA
LDL	6	NFYA	41086461	PLS	1.30e-01	CD4	7.03e-01	NA
LDL	6	TREML1	41151840	PLS	NA	A_Cardiomyocyte	NA	NA
LDL	6	TREM2	41160846	PLS	NA	A_Cardiomyocyte	NA	NA
LDL	6	TREML2	41195449	PLS	NA	A_Cardiomyocyte	NA	NA
LDL	6	TREML4	41233611	PLS	2.38e-01	Enterocyte	6.33e-01	NA
LDL	6	TREM1	41277304	PLS	2.38e-01	Enterocyte	6.33e-01	NA
LDL	6	NCR2	41343249	PLS	NA	A_Cardiomyocyte	NA	NA
LDL	6	FOXP4	41574405	PLS	NA	A_Cardiomyocyte	NA	NA
LDL	6	MDFI	41645563	PLS	NA	A_Cardiomyocyte	NA	NA
LDL	6	TFEB	41710119	PLS	5.01e-01	A_Cardiomyocyte	7.94e-01	NA
LDL	6	PGC	41745410	PLS	5.01e-01	A_Cardiomyocyte	7.94e-01	NA
LDL	6	FRS3	41778359	PLS	6.04e-02	Fetal_Endothelial_Hepatic	7.36e-01	NA
LDL	6	PRICKLE4	41784117	PLS	6.04e-02	Fetal_Endothelial_Hepatic	7.36e-01	NA
LDL	6	TOMM6	41788780	PLS	5.01e-01	A_Cardiomyocyte	7.94e-01	NA
LDL	6	USP49	41842629	PLS	1.25e-01	Delta_Gamma	7.85e-01	NA
LDL	6	MED20	41913247	PLS	3.05e-02	Fetal_Endothelial_Hepatic	6.54e-01	NA
LDL	6	BYSL	41927273	PLS	3.05e-02	Fetal_Endothelial_Hepatic	6.54e-01	NA
LDL	6	CCND3	41992646	PLS	NA	A_Cardiomyocyte	NA	NA
LDL	6	TAF8	42068987	PLS	NA	A_Cardiomyocyte	NA	NA
LDL	6	C6orf132	42121870	PLS	NA	A_Cardiomyocyte	NA	NA
LDL	6	GUCA1A	42168372	PLS	1.83e-01	Fibro_Liver_Adrenal	3.50e-01	NA
LDL	6	GUCA1B	42189120	PLS	NA	A_Cardiomyocyte	NA	NA
LDL	6	MRPS10	42212334	PLS	NA	A_Cardiomyocyte	NA	NA
LDL	6	TRERF1	42338491	PLS	NA	A_Cardiomyocyte	NA	NA
LDL	6	UBR2	42628767	PLS	5.46e-01	Delta_Gamma	4.40e-01	NA
LDL	6	PRPH2	42709598	PLS	4.29e-01	A_Cardiomyocyte	7.86e-01	NA
LDL	6	TBCC	42745301	PLS	5.02e-01	Delta_Gamma	7.76e-01	NA
LDL	6	BICRAL	42807759	PLS	4.23e-01	Delta_Gamma	7.67e-01	NA
LDL	6	RPL7L1	42884771	PLS	7.76e-01	Alpha	9.47e-01	NA
LDL	6	C6orf226	42890543	PLS	1.93e-02	V_Cardiomyocyte	7.27e-01	NA
LDL	6	PTCRA	42920914	PLS	8.09e-03	V_Cardiomyocyte	4.80e-01	NA
LDL	6	CNPY3	42934243	PLS	8.70e-01	Cardiac_Fibroblast	3.00e-01	NA
LDL	6	GNMT	42962317	PLS	8.54e-01	Alpha	8.21e-01	NA
LDL	6	PEX6	42971523	PLS	9.26e-01	Alpha	8.28e-01	NA
LDL	6	PPP2R5D	42998448	PLS	9.28e-01	A_Cardiomyocyte	7.66e-01	NA
LDL	6	MEA1	43014006	PLS	9.25e-01	A_Cardiomyocyte	5.57e-01	NA
LDL	6	KLHDC3	43017701	PLS	8.52e-01	A_Cardiomyocyte	1.98e-01	NA
LDL	6	RRP36	43027890	PLS	3.47e-01	A_Cardiomyocyte	4.32e-02	NA
LDL	6	CUL7	43045781	PLS	1.98e-01	A_Cardiomyocyte	7.68e-02	NA
LDL	6	MRPL2	43056734	PLS	5.56e-01	A_Cardiomyocyte	1.46e-01	NA
LDL	6	KLC4	43057936	PLS	9.06e-01	A_Cardiomyocyte	4.56e-01	NA
LDL	6	PTK7	43119013	PLS	8.58e-01	Fetal_Hepatoblast	7.45e-01	NA
LDL	6	SRF	43176388	PLS	8.72e-01	A_Cardiomyocyte	1.19e-01	NA
LDL	6	CUL9	43203386	PLS	1.03e-01	A_Cardiomyocyte	5.17e-02	NA
LDL	6	DNPH1	43227555	PLS	6.82e-01	A_Cardiomyocyte	2.55e-01	NA
LDL	6	TTBK1	43265870	PLS	NA	A_Cardiomyocyte	NA	NA
LDL	6	SLC22A7	43300616	PLS	NA	A_Cardiomyocyte	NA	NA
LDL	6	CRIP3	43304268	PLS	NA	A_Cardiomyocyte	NA	NA
LDL	6	ZNF318	43338391	PLS	NA	A_Cardiomyocyte	NA	NA
LDL	6	ABCC10	43438897	PLS	9.76e-01	A_Cardiomyocyte	8.81e-01	NA
LDL	6	DLK2	43453492	PLS	NA	A_Cardiomyocyte	NA	NA
LDL	6	TJAP1	43492040	PLS	4.73e-01	Microglia	4.14e-01	NA
LDL	6	LRRC73	43508828	PLS	4.04e-01	Microglia	4.85e-01	NA
LDL	6	YIPF3	43514409	PLS	2.76e-01	Microglia	2.56e-01	NA
LDL	6	POLR1C	43536061	PLS	2.76e-01	Microglia	2.56e-01	NA
LDL	6	XPO5	43549186	PLS	5.75e-01	Astrocyte	1.74e-01	NA
LDL	6	POLH	43598354	PLS	5.19e-01	A_Cardiomyocyte	1.45e-01	NA
LDL	6	GTPBP2	43617290	PLS	7.44e-01	Microglia	1.29e-01	NA
LDL	6	MAD2L1BP	43635241	PLS	7.01e-01	Astrocyte	8.24e-02	NA
LDL	6	RSPH9	43658818	PLS	7.60e-01	Fibro_Liver_Adrenal	4.41e-01	NA
LDL	6	MRPS18A	43679497	PLS	6.13e-01	A_Cardiomyocyte	8.77e-02	NA
LDL	6	VEGFA	43778336	PLS	5.61e-01	A_Cardiomyocyte	1.00e-01	NA
LDL	6	MRPL14	44120452	PLS	7.64e-01	A_Cardiomyocyte	5.77e-02	NA
LDL	6	TMEM63B	44141217	PLS	7.64e-01	A_Cardiomyocyte	5.77e-02	NA
LDL	6	CAPN11	44171606	PLS	NA	A_Cardiomyocyte	NA	NA
LDL	6	MYMX	44217580	PLS	6.25e-01	Astrocyte	8.88e-01	NA
LDL	6	SLC29A1	44226848	PLS	6.25e-01	Astrocyte	8.88e-01	NA
LDL	6	HSP90AB1	44250027	PLS	7.45e-01	Astrocyte	6.77e-02	NA
LDL	6	SLC35B2	44255993	PLS	6.13e-01	A_Cardiomyocyte	8.77e-02	NA
LDL	6	NFKBIE	44261977	PLS	NA	A_Cardiomyocyte	NA	NA
LDL	6	TCTE1	44288216	PLS	NA	A_Cardiomyocyte	NA	NA
LDL	6	TMEM151B	44288978	PLS	NA	A_Cardiomyocyte	NA	NA
LDL	6	AARS2	44306039	PLS	NA	A_Cardiomyocyte	NA	NA
LDL	6	SPATS1	44361415	PLS	NA	A_Cardiomyocyte	NA	NA
LDL	6	CDC5L	44419066	PLS	NA	A_Cardiomyocyte	NA	NA
LDL	6	SUPT3H	45093635	PLS	NA	A_Cardiomyocyte	NA	NA
LDL	6	RUNX2	45496253	PLS	NA	A_Cardiomyocyte	NA	NA
LDL	6	CLIC5	45980588	PLS	NA	A_Cardiomyocyte	NA	NA
LDL	6	ENPP4	46138339	PLS	NA	A_Cardiomyocyte	NA	NA
LDL	6	ENPP5	46165083	PLS	NA	A_Cardiomyocyte	NA	NA
LDL	6	RCAN2	46356354	PLS	NA	A_Cardiomyocyte	NA	NA
LDL	6	CYP39A1	46601205	PLS	NA	A_Cardiomyocyte	NA	NA
LDL	6	SLC25A27	46665553	PLS	NA	A_Cardiomyocyte	NA	NA
LDL	6	TDRD6	46696097	PLS	NA	A_Cardiomyocyte	NA	NA
LDL	6	PLA2G7	46719947	PLS	NA	A_Cardiomyocyte	NA	NA
LDL	6	ANKRD66	46753212	PLS	NA	A_Cardiomyocyte	NA	NA
LDL	6	MEP1A	46816586	PLS	NA	A_Cardiomyocyte	NA	NA
LDL	6	ADGRF5	46903733	PLS	2.08e-01	Fetal_Islet	8.97e-01	NA
LDL	6	ADGRF1	47020029	PLS	NA	A_Cardiomyocyte	NA	NA
LDL	6	TNFRSF21	47270719	PLS	NA	A_Cardiomyocyte	NA	NA
LDL	6	CD2AP	47552526	PLS	NA	A_Cardiomyocyte	NA	NA
LDL	6	ADGRF2	47677117	PLS	1.58e-01	Fetal_Endothelial_Hepatic	8.01e-01	NA
LDL	6	ADGRF4	47703943	PLS	1.58e-01	Fetal_Endothelial_Hepatic	8.01e-01	NA
LDL	6	OPN5	47807381	PLS	1.58e-01	Fetal_Endothelial_Hepatic	8.01e-01	NA
LDL	6	PTCHD4	47973359	PLS	NA	A_Cardiomyocyte	NA	NA
LDL	6	MMUT	49446807	PLS	2.40e-02	Type_II_Skeletal_Myocyte	9.19e-01	NA
LDL	6	CENPQ	49478239	PLS	2.40e-02	Type_II_Skeletal_Myocyte	9.19e-01	NA
LDL	6	GLYATL3	49514001	PLS	NA	A_Cardiomyocyte	NA	NA
LDL	6	C6orf141	49556277	PLS	2.40e-02	Type_II_Skeletal_Myocyte	9.19e-01	NA
LDL	6	RHAG	49621007	PLS	NA	A_Cardiomyocyte	NA	NA
LDL	6	CRISP2	49702974	PLS	2.40e-02	Type_II_Skeletal_Myocyte	9.19e-01	NA
LDL	6	CRISP3	49735907	PLS	1.17e-01	Alpha	6.72e-01	NA
LDL	6	PGK2	49786473	PLS	3.39e-01	Fetal_Endothelial_Hepatic	2.30e-02	NA
LDL	6	CRISP1	49855677	PLS	NA	A_Cardiomyocyte	NA	NA
LDL	6	DEFB133	49948143	PLS	NA	A_Cardiomyocyte	NA	NA
LDL	6	DEFB114	49962207	PLS	NA	A_Cardiomyocyte	NA	NA
LDL	6	DEFB113	49969151	PLS	NA	A_Cardiomyocyte	NA	NA
LDL	6	DEFB110	50015566	PLS	NA	A_Cardiomyocyte	NA	NA
LDL	6	DEFB112	50046014	PLS	NA	A_Cardiomyocyte	NA	NA
LDL	6	TFAP2D	50743280	PLS	NA	A_Cardiomyocyte	NA	NA
LDL	6	TFAP2B	50833171	PLS	NA	A_Cardiomyocyte	NA	NA
LDL	6	PKHD1	51851456	PLS	NA	A_Cardiomyocyte	NA	NA
LDL	6	IL17A	52188507	PLS	NA	A_Cardiomyocyte	NA	NA
LDL	6	IL17F	52240591	PLS	NA	A_Cardiomyocyte	NA	NA
LDL	6	MCM3	52274448	PLS	9.11e-01	A_Cardiomyocyte	4.57e-01	NA
LDL	6	PAQR8	52384599	PLS	9.11e-01	A_Cardiomyocyte	4.57e-01	NA
LDL	6	EFHC1	52446005	PLS	7.51e-01	A_Cardiomyocyte	5.76e-02	NA
LDL	6	TRAM2	52537234	PLS	9.11e-01	A_Cardiomyocyte	4.57e-01	NA
LDL	6	TMEM14A	52678851	PLS	6.53e-01	A_Cardiomyocyte	3.38e-02	NA
LDL	6	GSTA2	52756781	PLS	NA	A_Cardiomyocyte	NA	NA
LDL	6	GSTA1	52797616	PLS	NA	A_Cardiomyocyte	NA	NA
LDL	6	GSTA5	52836249	PLS	6.53e-01	A_Cardiomyocyte	3.38e-02	NA
LDL	6	GSTA3	52903169	PLS	6.89e-01	Type_II_Skeletal_Myocyte	8.50e-01	NA
LDL	6	GSTA4	52986626	PLS	3.50e-01	CD4	2.11e-01	NA
LDL	6	CILK1	53031552	PLS	4.06e-01	CD4	7.62e-01	NA
LDL	6	FBXO9	53076432	PLS	4.06e-01	CD4	7.62e-01	NA
LDL	6	GCM1	53137901	PLS	NA	A_Cardiomyocyte	NA	NA
LDL	6	ELOVL5	53308289	PLS	NA	A_Cardiomyocyte	NA	NA
LDL	6	GCLC	53557156	PLS	6.33e-01	Astrocyte	8.12e-01	NA
LDL	6	KLHL31	53656836	PLS	9.32e-01	A_Cardiomyocyte	9.50e-02	NA
LDL	6	LRRC1	53859311	PLS	NA	A_Cardiomyocyte	NA	NA
LDL	6	MLIP	54098131	PLS	NA	A_Cardiomyocyte	NA	NA
LDL	6	TINAG	54349001	PLS	NA	A_Cardiomyocyte	NA	NA
LDL	6	FAM83B	54895935	PLS	1.76e-01	Fibro_Liver_Adrenal	8.92e-01	NA
LDL	6	HCRTR2	55194540	PLS	1.76e-01	Fibro_Liver_Adrenal	9.74e-01	NA
LDL	6	GFRAL	55364981	PLS	NA	A_Cardiomyocyte	NA	NA
LDL	6	HMGCLL1	55506785	PLS	NA	A_Cardiomyocyte	NA	NA
LDL	6	BMP5	55814622	PLS	NA	A_Cardiomyocyte	NA	NA
LDL	6	COL21A1	56225342	PLS	NA	A_Cardiomyocyte	NA	NA
LDL	6	DST	56706318	PLS	6.21e-01	Enterocyte	4.00e-01	NA
LDL	6	BEND6	56991227	PLS	7.07e-01	A_Cardiomyocyte	8.95e-01	NA
LDL	6	KIAA1586	57050886	PLS	6.58e-01	A_Cardiomyocyte	8.86e-01	NA
LDL	6	ZNF451	57128575	PLS	7.22e-01	Fibro_Liver_Adrenal	8.90e-01	NA
LDL	6	BAG2	57181080	PLS	5.89e-01	Fibro_Liver_Adrenal	9.30e-01	NA
LDL	6	RAB23	57204650	PLS	7.00e-01	A_Cardiomyocyte	8.42e-01	NA
LDL	6	PRIM2	57480828	PLS	6.38e-01	V_Cardiomyocyte	9.35e-01	NA
LDL	6	KHDRBS2	61983093	PLS	NA	A_Cardiomyocyte	NA	NA
LDL	6	FKBP1C	63212235	PLS	NA	A_Cardiomyocyte	NA	NA
LDL	6	LGSN	63297967	PLS	9.10e-01	A_Cardiomyocyte	5.69e-01	NA
LDL	6	PTP4A1	63552591	PLS	8.69e-01	CD4	6.28e-01	NA
LDL	6	PHF3	63707569	PLS	8.69e-01	CD4	6.28e-01	NA
LDL	6	EYS	64713603	PLS	NA	A_Cardiomyocyte	NA	NA
LDL	6	ADGRB3	69012394	PLS	6.34e-01	Enterocyte	4.75e-01	NA
LDL	6	LMBRD1	69769997	PLS	7.61e-01	Microglia	7.90e-02	NA
LDL	6	COL19A1	70039512	PLS	7.61e-01	Microglia	7.87e-02	NA
LDL	6	COL9A1	70259562	PLS	NA	A_Cardiomyocyte	NA	NA
LDL	6	FAM135A	70487058	PLS	8.91e-02	A_Cardiomyocyte	2.58e-02	NA
LDL	6	SDHAF4	70578243	PLS	NA	A_Cardiomyocyte	NA	NA
LDL	6	SMAP1	70764894	PLS	8.91e-02	A_Cardiomyocyte	2.58e-02	NA
LDL	6	B3GAT2	70906870	PLS	NA	A_Cardiomyocyte	NA	NA
LDL	6	OGFRL1	71298935	PLS	NA	A_Cardiomyocyte	NA	NA
LDL	6	RIMS1	72144923	PLS	NA	A_Cardiomyocyte	NA	NA
LDL	6	KCNQ5	72910323	PLS	6.14e-01	Astrocyte	1.29e-01	NA
LDL	6	KHDC1L	73224657	PLS	3.58e-01	Fibro_Liver_Adrenal	9.36e-02	NA
LDL	6	KHDC1	73275840	PLS	8.65e-02	Enterocyte	7.65e-02	NA
LDL	6	DPPA5	73353670	PLS	NA	A_Cardiomyocyte	NA	NA
LDL	6	KHDC3L	73363415	PLS	6.82e-01	A_Cardiomyocyte	7.10e-02	NA
LDL	6	OOEP	73381844	PLS	1.27e-01	Enterocyte	3.57e-01	NA
LDL	6	DDX43	73406197	PLS	5.55e-01	Astrocyte	3.27e-01	NA
LDL	6	CGAS	73432906	PLS	8.39e-01	A_Cardiomyocyte	3.82e-01	NA
LDL	6	MTO1	73485407	PLS	5.98e-01	Fibro_Liver_Adrenal	6.33e-01	NA
LDL	6	EEF1A1	73507448	PLS	1.92e-01	Enterocyte	9.17e-01	NA
LDL	6	SLC17A5	73623686	PLS	2.77e-01	Fibro_Liver_Adrenal	1.67e-01	NA
LDL	6	CD109	73762051	PLS	1.86e-01	Hepatocyte	9.80e-01	NA
LDL	6	COL12A1	75145190	PLS	NA	A_Cardiomyocyte	NA	NA
LDL	6	COX7A2	75243999	PLS	1.76e-01	A_Cardiomyocyte	1.46e-01	NA
LDL	6	TMEM30A	75268936	PLS	5.35e-01	Microglia	8.18e-01	NA
LDL	6	FILIP1	75392830	PLS	7.14e-01	A_Cardiomyocyte	6.94e-01	NA
LDL	6	SENP6	75659895	PLS	4.60e-01	Enterocyte	8.10e-01	NA
LDL	6	MYO6	75834365	PLS	7.14e-01	A_Cardiomyocyte	6.94e-01	NA
LDL	6	IMPG1	75996896	PLS	NA	A_Cardiomyocyte	NA	NA
LDL	6	HTR1B	77462208	PLS	NA	A_Cardiomyocyte	NA	NA
LDL	6	MEI4	77788651	PLS	NA	A_Cardiomyocyte	NA	NA
LDL	6	IRAK1BP1	78906996	PLS	NA	A_Cardiomyocyte	NA	NA
LDL	6	PHIP	79006337	PLS	NA	A_Cardiomyocyte	NA	NA
LDL	6	HMGN3	79217992	PLS	NA	A_Cardiomyocyte	NA	NA
LDL	6	LCA5	79511225	PLS	NA	A_Cardiomyocyte	NA	NA
LDL	6	SH3BGRL2	79667492	PLS	3.04e-02	Adipocyte	6.79e-01	NA
LDL	6	ELOVL4	79931184	PLS	2.77e-01	Microglia	6.02e-01	NA
LDL	6	TTK	80023207	PLS	2.48e-01	Fibro_Liver_Adrenal	4.20e-01	NA
LDL	6	BCKDHB	80226459	PLS	4.71e-01	Type_I_Skeletal_Myocyte	9.67e-01	NA
LDL	6	TENT5A	81622107	PLS	NA	A_Cardiomyocyte	NA	NA
LDL	6	IBTK	82208870	PLS	NA	A_Cardiomyocyte	NA	NA
LDL	6	TPBG	82365313	PLS	8.26e-02	Type_I_Skeletal_Myocyte	2.91e-02	NA
LDL	6	UBE3D	82979116	PLS	NA	A_Cardiomyocyte	NA	NA
LDL	6	DOP1A	83119508	PLS	NA	A_Cardiomyocyte	NA	NA
LDL	6	PGM3	83177543	PLS	NA	A_Cardiomyocyte	NA	NA
LDL	6	RWDD2A	83196146	PLS	NA	A_Cardiomyocyte	NA	NA
LDL	6	ME1	83320727	PLS	NA	A_Cardiomyocyte	NA	NA
LDL	6	PRSS35	83519119	PLS	NA	A_Cardiomyocyte	NA	NA
LDL	6	SNAP91	83631286	PLS	5.26e-01	Plasma_B	6.29e-01	NA
LDL	6	RIPPLY2	83855391	PLS	5.93e-01	CD4	5.97e-01	NA
LDL	6	CYB5R4	83913540	PLS	8.35e-01	Fibro_Liver_Adrenal	9.02e-01	NA
LDL	6	MRAP2	84062327	PLS	5.26e-01	Plasma_B	6.29e-01	NA
LDL	6	CEP162	84175942	PLS	8.68e-01	Fibro_Liver_Adrenal	6.55e-01	NA
LDL	6	TBX18	84725975	PLS	1.42e-01	Plasma_B	7.75e-01	NA
LDL	6	NT5E	85472688	PLS	6.07e-02	CD4	2.84e-01	NA
LDL	6	SNX14	85549826	PLS	1.61e-01	Plasma_B	9.49e-01	NA
LDL	6	SYNCRIP	85625921	PLS	1.23e-01	Plasma_B	8.28e-01	NA
LDL	6	HTR1E	86977104	PLS	NA	A_Cardiomyocyte	NA	NA
LDL	6	CGA	87090302	PLS	NA	A_Cardiomyocyte	NA	NA
LDL	6	ZNF292	87209388	PLS	9.50e-02	Astrocyte	3.52e-01	NA
LDL	6	GJB7	87306129	PLS	NA	A_Cardiomyocyte	NA	NA
LDL	6	C6orf163	87355138	PLS	6.29e-02	Astrocyte	1.31e-01	NA
LDL	6	SMIM8	87361166	PLS	6.29e-02	Astrocyte	1.31e-01	NA
LDL	6	CFAP206	87436219	PLS	7.92e-01	CD4	4.57e-01	NA
LDL	6	SLC35A1	87491480	PLS	3.79e-02	Astrocyte	2.16e-01	NA
LDL	6	RARS2	87551963	PLS	6.29e-02	Astrocyte	1.31e-01	NA
LDL	6	ORC3	87628760	PLS	2.71e-02	Astrocyte	4.40e-01	NA
LDL	6	AKIRIN2	87688547	PLS	2.71e-02	Astrocyte	4.40e-01	NA
LDL	6	SPACA1	88057340	PLS	NA	A_Cardiomyocyte	NA	NA
LDL	6	CNR1	88153112	PLS	2.69e-01	Hepatocyte	3.22e-01	NA
LDL	6	RNGTT	88786758	PLS	NA	A_Cardiomyocyte	NA	NA
LDL	6	PNRC1	89082956	PLS	NA	A_Cardiomyocyte	NA	NA
LDL	6	SRSF12	89107015	PLS	3.22e-01	Fetal_Islet	3.44e-01	NA
LDL	6	PM20D2	89155810	PLS	3.22e-01	Fetal_Islet	3.44e-01	NA
LDL	6	GABRR1	89204391	PLS	3.22e-01	Fetal_Islet	3.44e-01	NA
LDL	6	GABRR2	89284882	PLS	NA	A_Cardiomyocyte	NA	NA
LDL	6	UBE2J1	89339674	PLS	NA	A_Cardiomyocyte	NA	NA
LDL	6	RRAGD	89388445	PLS	NA	A_Cardiomyocyte	NA	NA
LDL	6	ANKRD6	89533493	PLS	NA	A_Cardiomyocyte	NA	NA
LDL	6	LYRM2	89603447	PLS	NA	A_Cardiomyocyte	NA	NA
LDL	6	MDN1	89731146	PLS	NA	A_Cardiomyocyte	NA	NA
LDL	6	CASP8AP2	89852165	PLS	NA	A_Cardiomyocyte	NA	NA
LDL	6	GJA10	89908115	PLS	NA	A_Cardiomyocyte	NA	NA
LDL	6	BACH2	90111718	PLS	NA	A_Cardiomyocyte	NA	NA
LDL	6	MAP3K7	90550323	PLS	NA	A_Cardiomyocyte	NA	NA
LDL	6	EPHA7	93329790	PLS	NA	A_Cardiomyocyte	NA	NA
LDL	6	MANEA	95593494	PLS	NA	A_Cardiomyocyte	NA	NA
LDL	6	FUT9	96115793	PLS	NA	A_Cardiomyocyte	NA	NA
LDL	6	UFL1	96538436	PLS	4.28e-01	A_Cardiomyocyte	6.09e-01	NA
LDL	6	FHL5	96589592	PLS	NA	A_Cardiomyocyte	NA	NA
LDL	6	GPR63	96815801	PLS	NA	A_Cardiomyocyte	NA	NA
LDL	6	NDUFAF4	96893603	PLS	NA	A_Cardiomyocyte	NA	NA
LDL	6	KLHL32	97032687	PLS	5.87e-01	A_Cardiomyocyte	7.06e-01	NA
LDL	6	MMS22L	97212689	PLS	NA	A_Cardiomyocyte	NA	NA
LDL	6	POU3F2	98837016	PLS	9.06e-01	Fetal_Islet	2.10e-01	NA
LDL	6	FBXL4	98908271	PLS	NA	A_Cardiomyocyte	NA	NA
LDL	6	FAXC	99310615	PLS	5.37e-01	A_Cardiomyocyte	5.59e-01	NA
LDL	6	COQ3	99381798	PLS	5.26e-01	A_Cardiomyocyte	8.00e-01	NA
LDL	6	PNISR	99411691	PLS	9.89e-01	A_Cardiomyocyte	1.08e-02	NA
LDL	6	USP45	99477027	PLS	7.78e-01	A_Cardiomyocyte	2.88e-03	NA
LDL	6	TSTD3	99555438	PLS	8.26e-01	A_Cardiomyocyte	2.28e-03	NA
LDL	6	CCNC	99555606	PLS	7.78e-01	A_Cardiomyocyte	2.88e-03	NA
LDL	6	PRDM13	99611176	PLS	NA	A_Cardiomyocyte	NA	NA
LDL	6	MCHR2	99956383	PLS	NA	A_Cardiomyocyte	NA	NA
LDL	6	SIM1	100424965	PLS	NA	A_Cardiomyocyte	NA	NA
LDL	6	ASCC3	100694783	PLS	NA	A_Cardiomyocyte	NA	NA
LDL	6	GRIK2	101625670	PLS	NA	A_Cardiomyocyte	NA	NA
LDL	6	HACE1	104794007	PLS	9.43e-03	Alpha	2.99e-01	NA
LDL	6	LIN28B	105009974	PLS	7.30e-01	Plasma_B	2.54e-02	NA
LDL	6	BVES	105116990	PLS	NA	A_Cardiomyocyte	NA	NA
LDL	6	POPDC3	105168957	PLS	NA	A_Cardiomyocyte	NA	NA
LDL	6	PREP	105363640	PLS	NA	A_Cardiomyocyte	NA	NA
LDL	6	PRDM1	106051701	PLS	NA	A_Cardiomyocyte	NA	NA
LDL	6	ATG5	106185607	PLS	NA	A_Cardiomyocyte	NA	NA
LDL	6	CRYBG1	106466367	PLS	NA	A_Cardiomyocyte	NA	NA
LDL	6	RTN4IP1	106600135	PLS	2.15e-01	Microglia	5.12e-01	NA
LDL	6	QRSL1	106648998	PLS	2.15e-01	Microglia	5.12e-01	NA
LDL	6	CD24	106972729	PLS	NA	A_Cardiomyocyte	NA	NA
LDL	6	MTRES1	107039893	PLS	NA	A_Cardiomyocyte	NA	NA
LDL	6	BEND3	107090349	PLS	NA	A_Cardiomyocyte	NA	NA
LDL	6	PDSS2	107306063	PLS	NA	A_Cardiomyocyte	NA	NA
LDL	6	SOBP	107575706	PLS	1.34e-01	Astrocyte	1.29e-02	NA
LDL	6	SCML4	107763236	PLS	4.90e-01	A_Cardiomyocyte	3.27e-01	NA
LDL	6	SEC63	107912982	PLS	NA	A_Cardiomyocyte	NA	NA
LDL	6	OSTM1	108103632	PLS	NA	A_Cardiomyocyte	NA	NA
LDL	6	NR2E1	108177414	PLS	8.52e-02	Adipocyte	5.09e-01	NA
LDL	6	SNX3	108236234	PLS	NA	A_Cardiomyocyte	NA	NA
LDL	6	AFG1L	108410894	PLS	1.65e-01	A_Cardiomyocyte	2.19e-01	NA
LDL	6	FOXO3	108622305	PLS	8.44e-01	A_Cardiomyocyte	9.76e-01	NA
LDL	6	ARMC2	108911446	PLS	NA	A_Cardiomyocyte	NA	NA
LDL	6	SESN1	109040628	PLS	8.44e-01	A_Cardiomyocyte	9.76e-01	NA
LDL	6	CEP57L1	109134764	PLS	8.44e-01	A_Cardiomyocyte	9.76e-01	NA
LDL	6	CD164	109374491	PLS	3.69e-01	A_Cardiomyocyte	8.59e-01	NA
LDL	6	PPIL6	109415693	PLS	4.40e-01	A_Cardiomyocyte	5.19e-01	NA
LDL	6	SMPD2	109442322	PLS	7.42e-01	A_Cardiomyocyte	6.86e-01	NA
LDL	6	MICAL1	109455015	PLS	3.83e-01	A_Cardiomyocyte	5.62e-01	NA
LDL	6	ZBTB24	109472907	PLS	3.54e-01	A_Cardiomyocyte	6.47e-01	NA
LDL	6	AK9	109592037	PLS	3.68e-01	A_Cardiomyocyte	7.50e-01	NA
LDL	6	FIG4	109784354	PLS	3.68e-01	A_Cardiomyocyte	8.81e-01	NA
LDL	6	GPR6	109979487	PLS	NA	A_Cardiomyocyte	NA	NA
LDL	6	WASF1	110139912	PLS	1.29e-01	Fibro_Liver_Adrenal	3.29e-01	NA
LDL	6	CDC40	110217208	PLS	1.29e-01	A_Cardiomyocyte	2.84e-01	NA
LDL	6	METTL24	110302100	PLS	NA	A_Cardiomyocyte	NA	NA
LDL	6	DDO	110403673	PLS	1.63e-01	A_Cardiomyocyte	1.83e-01	NA
LDL	6	SLC22A16	110450664	PLS	6.55e-01	Enterocyte	1.54e-01	NA
LDL	6	CDK19	110712968	PLS	NA	A_Cardiomyocyte	NA	NA
LDL	6	AMD1	110886825	PLS	NA	A_Cardiomyocyte	NA	NA
LDL	6	GTF3C6	110963298	PLS	NA	A_Cardiomyocyte	NA	NA
LDL	6	RPF2	111005139	PLS	NA	A_Cardiomyocyte	NA	NA
LDL	6	SLC16A10	111159349	PLS	NA	A_Cardiomyocyte	NA	NA
LDL	6	MFSD4B	111352341	PLS	2.17e-01	Enterocyte	9.94e-02	NA
LDL	6	REV3L	111391372	PLS	7.04e-01	A_Cardiomyocyte	4.71e-01	NA
LDL	6	TRAF3IP2	111581144	PLS	NA	A_Cardiomyocyte	NA	NA
LDL	6	FYN	111766892	PLS	2.15e-01	Astrocyte	9.05e-01	NA
LDL	6	CCN6	112061881	PLS	NA	A_Cardiomyocyte	NA	NA
LDL	6	TUBE1	112079096	PLS	NA	A_Cardiomyocyte	NA	NA
LDL	6	FAM229B	112095191	PLS	NA	A_Cardiomyocyte	NA	NA
LDL	6	LAMA4	112181435	PLS	8.11e-02	Alpha	7.19e-01	NA
LDL	6	RFPL4B	112349312	PLS	NA	A_Cardiomyocyte	NA	NA
LDL	6	MARCKS	113860410	PLS	6.96e-01	Astrocyte	3.31e-01	NA
LDL	6	HDAC2	113972168	PLS	NA	A_Cardiomyocyte	NA	NA
LDL	6	HS3ST5	114199316	PLS	NA	A_Cardiomyocyte	NA	NA
LDL	6	FRK	115996020	PLS	NA	A_Cardiomyocyte	NA	NA
LDL	6	COL10A1	116138828	PLS	NA	A_Cardiomyocyte	NA	NA
LDL	6	NT5DC1	116175174	PLS	2.47e-04	A_Cardiomyocyte	8.49e-01	NA
LDL	6	TSPYL4	116252020	PLS	NA	A_Cardiomyocyte	NA	NA
LDL	6	TSPYL1	116273845	PLS	2.17e-01	Fetal_Hepatoblast	6.25e-01	NA
LDL	6	DSE	116349517	PLS	1.92e-01	Fetal_Hepatoblast	8.29e-01	NA
LDL	6	CALHM6	116462571	PLS	2.17e-01	Fetal_Hepatoblast	6.25e-01	NA
LDL	6	CALHM5	116518214	PLS	4.09e-01	Type_I_Skeletal_Myocyte	1.70e-01	NA
LDL	6	TRAPPC3L	116520337	PLS	2.78e-01	Fibro_Liver_Adrenal	8.40e-01	NA
LDL	6	CALHM4	116543941	PLS	2.48e-01	Fetal_Hepatoblast	8.52e-01	NA
LDL	6	RWDD1	116584542	PLS	5.39e-01	Fibro_Liver_Adrenal	7.72e-01	NA
LDL	6	RSPH4A	116624732	PLS	8.21e-01	A_Cardiomyocyte	6.44e-01	NA
LDL	6	ZUP1	116652206	PLS	NA	A_Cardiomyocyte	NA	NA
LDL	6	KPNA5	116711527	PLS	NA	A_Cardiomyocyte	NA	NA
LDL	6	FAM162B	116758958	PLS	4.09e-01	Type_I_Skeletal_Myocyte	1.70e-01	NA
LDL	6	GPRC6A	116810584	PLS	NA	A_Cardiomyocyte	NA	NA
LDL	6	RFX6	116904687	PLS	NA	A_Cardiomyocyte	NA	NA
LDL	6	VGLL2	117269562	PLS	NA	A_Cardiomyocyte	NA	NA
LDL	6	ROS1	117356648	PLS	6.45e-01	A_Cardiomyocyte	1.18e-02	NA
LDL	6	DCBLD1	117511838	PLS	6.45e-01	A_Cardiomyocyte	1.18e-02	NA
LDL	6	GOPC	117581406	PLS	6.45e-01	A_Cardiomyocyte	1.18e-02	NA
LDL	6	NUS1	117693098	PLS	NA	A_Cardiomyocyte	NA	NA
LDL	6	SLC35F1	118112470	PLS	NA	A_Cardiomyocyte	NA	NA
LDL	6	PLN	118555006	PLS	2.12e-01	Fetal_Hepatoblast	6.98e-01	NA
LDL	6	CEP85L	118585424	PLS	1.46e-01	Enterocyte	5.43e-02	NA
LDL	6	MCM9	118874302	PLS	NA	A_Cardiomyocyte	NA	NA
LDL	6	ASF1A	118901662	PLS	NA	A_Cardiomyocyte	NA	NA
LDL	6	FAM184A	119054575	PLS	2.19e-01	A_Cardiomyocyte	2.50e-01	NA
LDL	6	MAN1A1	119263483	PLS	NA	A_Cardiomyocyte	NA	NA
LDL	6	TBC1D32	121207120	PLS	NA	A_Cardiomyocyte	NA	NA
LDL	6	GJA1	121442661	PLS	3.19e-01	Microglia	9.27e-01	NA
LDL	6	HSF2	122416335	PLS	NA	A_Cardiomyocyte	NA	NA
LDL	6	SERINC1	122457579	PLS	NA	A_Cardiomyocyte	NA	NA
LDL	6	PKIB	122599145	PLS	NA	A_Cardiomyocyte	NA	NA
LDL	6	FABP7	122781895	PLS	NA	A_Cardiomyocyte	NA	NA
LDL	6	SMPDL3A	122799385	PLS	NA	A_Cardiomyocyte	NA	NA
LDL	6	CLVS2	123034580	PLS	NA	A_Cardiomyocyte	NA	NA
LDL	6	TRDN	123426716	PLS	2.03e-01	Delta_Gamma	2.54e-02	NA
LDL	6	NKAIN2	124314753	PLS	2.03e-01	Delta_Gamma	2.54e-02	NA
LDL	6	RNF217	125027589	PLS	NA	A_Cardiomyocyte	NA	NA
LDL	6	TPD52L1	125191728	PLS	4.45e-03	Adipocyte	1.94e-01	NA
LDL	6	HDDC2	125261020	PLS	1.28e-02	Adipocyte	4.16e-01	NA
LDL	6	HEY2	125754467	PLS	4.22e-01	A_Cardiomyocyte	6.25e-01	NA
LDL	6	NCOA7	125856598	PLS	1.90e-02	Adipocyte	4.87e-01	NA
LDL	6	HINT3	125968507	PLS	1.90e-02	Adipocyte	4.87e-01	NA
LDL	6	TRMT11	126095148	PLS	9.24e-02	A_Cardiomyocyte	5.90e-01	NA
LDL	6	CENPW	126344495	PLS	NA	A_Cardiomyocyte	NA	NA
LDL	6	RSPO3	127159076	PLS	NA	A_Cardiomyocyte	NA	NA
LDL	6	RNF146	127277625	PLS	NA	A_Cardiomyocyte	NA	NA
LDL	6	ECHDC1	127316161	PLS	1.61e-01	Fetal_Endothelial_Hepatic	8.88e-01	NA
LDL	6	KIAA0408	127448898	PLS	NA	A_Cardiomyocyte	NA	NA
LDL	6	SOGA3	127495993	PLS	NA	A_Cardiomyocyte	NA	NA
LDL	6	C6orf58	127555638	PLS	NA	A_Cardiomyocyte	NA	NA
LDL	6	THEMIS	127813352	PLS	NA	A_Cardiomyocyte	NA	NA
LDL	6	PTPRK	128244701	PLS	NA	A_Cardiomyocyte	NA	NA
LDL	6	LAMA2	129199852	PLS	NA	A_Cardiomyocyte	NA	NA
LDL	6	ARHGAP18	129643155	PLS	NA	A_Cardiomyocyte	NA	NA
LDL	6	TMEM244	129846396	PLS	NA	A_Cardiomyocyte	NA	NA
LDL	6	L3MBTL3	130077574	PLS	NA	A_Cardiomyocyte	NA	NA
LDL	6	SAMD3	130254870	PLS	3.52e-02	A_Cardiomyocyte	7.84e-01	NA
LDL	6	TMEM200A	130404542	PLS	3.52e-02	A_Cardiomyocyte	7.84e-01	NA
LDL	6	SMLR1	130832271	PLS	4.98e-02	V_Cardiomyocyte	9.34e-01	NA
LDL	6	EPB41L2	130951335	PLS	8.49e-02	V_Cardiomyocyte	7.78e-01	NA
LDL	6	AKAP7	131209501	PLS	8.49e-02	V_Cardiomyocyte	7.78e-01	NA
LDL	6	ARG1	131527582	PLS	NA	A_Cardiomyocyte	NA	NA
LDL	6	MED23	131601104	PLS	NA	A_Cardiomyocyte	NA	NA
LDL	6	ENPP3	131687930	PLS	5.87e-01	Delta_Gamma	5.83e-01	NA
LDL	6	OR2A4	131700523	PLS	NA	A_Cardiomyocyte	NA	NA
LDL	6	CTAGE9	131709729	PLS	NA	A_Cardiomyocyte	NA	NA
LDL	6	ENPP1	131851586	PLS	1.54e-01	Astrocyte	6.25e-01	NA
LDL	6	CCN2	131949774	PLS	8.34e-02	Astrocyte	6.85e-01	NA
LDL	6	MOXD1	132348765	PLS	NA	A_Cardiomyocyte	NA	NA
LDL	6	STX7	132479533	PLS	NA	A_Cardiomyocyte	NA	NA
LDL	6	TAAR9	132538813	PLS	NA	A_Cardiomyocyte	NA	NA
LDL	6	TAAR8	132553207	PLS	NA	A_Cardiomyocyte	NA	NA
LDL	6	TAAR6	132570841	PLS	NA	A_Cardiomyocyte	NA	NA
LDL	6	TAAR5	132589180	PLS	NA	A_Cardiomyocyte	NA	NA
LDL	6	TAAR2	132620649	PLS	NA	A_Cardiomyocyte	NA	NA
LDL	6	TAAR1	132645475	PLS	NA	A_Cardiomyocyte	NA	NA
LDL	6	VNN1	132697452	PLS	8.25e-03	V_Cardiomyocyte	9.06e-01	NA
LDL	6	VNN3	132729861	PLS	NA	A_Cardiomyocyte	NA	NA
LDL	6	VNN2	132753665	PLS	NA	A_Cardiomyocyte	NA	NA
LDL	6	SLC18B1	132791355	PLS	NA	A_Cardiomyocyte	NA	NA
LDL	6	RPS12	132816067	PLS	1.23e-01	A_Cardiomyocyte	4.39e-01	NA
LDL	6	EYA4	133386363	PLS	NA	A_Cardiomyocyte	NA	NA
LDL	6	TCF21	133892333	PLS	NA	A_Cardiomyocyte	NA	NA
LDL	6	TBPL1	133971301	PLS	8.45e-01	A_Cardiomyocyte	7.80e-01	NA
LDL	6	SLC2A12	134020103	PLS	NA	A_Cardiomyocyte	NA	NA
LDL	6	SGK1	134243679	PLS	4.47e-01	Adipocyte	9.50e-01	NA
LDL	6	ALDH8A1	134933754	PLS	NA	A_Cardiomyocyte	NA	NA
LDL	6	HBS1L	135031717	PLS	NA	A_Cardiomyocyte	NA	NA
LDL	6	MYB	135200241	PLS	NA	A_Cardiomyocyte	NA	NA
LDL	6	AHI1	135390649	PLS	NA	A_Cardiomyocyte	NA	NA
LDL	6	PDE7B	136023638	PLS	NA	A_Cardiomyocyte	NA	NA
LDL	6	MTFR2	136240680	PLS	NA	A_Cardiomyocyte	NA	NA
LDL	6	BCLAF1	136273239	PLS	5.28e-01	A_Cardiomyocyte	7.31e-01	NA
LDL	6	MAP7	136446550	PLS	4.18e-01	Astrocyte	8.53e-01	NA
LDL	6	MAP3K5	136674762	PLS	4.18e-01	Astrocyte	8.53e-01	NA
LDL	6	PEX7	136868249	PLS	NA	A_Cardiomyocyte	NA	NA
LDL	6	SLC35D3	136923981	PLS	NA	A_Cardiomyocyte	NA	NA
LDL	6	IL20RA	137022576	PLS	8.11e-01	Plasma_B	9.42e-01	NA
LDL	6	IL22RA2	137158734	PLS	9.32e-01	A_Cardiomyocyte	7.07e-01	NA
LDL	6	IFNGR1	137208467	PLS	9.32e-01	A_Cardiomyocyte	7.07e-01	NA
LDL	6	OLIG3	137493297	PLS	NA	A_Cardiomyocyte	NA	NA
LDL	6	TNFAIP3	137875263	PLS	2.50e-01	Microglia	9.88e-01	NA
LDL	6	PERP	138097962	PLS	NA	A_Cardiomyocyte	NA	NA
LDL	6	PBOV1	138217239	PLS	NA	A_Cardiomyocyte	NA	NA
LDL	6	ARFGEF3	138253301	PLS	NA	A_Cardiomyocyte	NA	NA
LDL	6	SMIM28	138380696	PLS	NA	A_Cardiomyocyte	NA	NA
LDL	6	HEBP2	138412864	PLS	7.94e-01	A_Cardiomyocyte	3.64e-02	NA
LDL	6	NHSL1	138557307	PLS	2.50e-01	Microglia	9.88e-01	NA
LDL	6	CCDC28A	138783544	PLS	9.29e-02	Microglia	9.70e-01	NA
LDL	6	ECT2L	138849991	PLS	6.95e-02	A_Cardiomyocyte	5.35e-01	NA
LDL	6	REPS1	138945877	PLS	8.61e-02	A_Cardiomyocyte	6.05e-01	NA
LDL	6	ABRACL	139036024	PLS	2.64e-01	A_Cardiomyocyte	7.57e-01	NA
LDL	6	HECA	139157941	PLS	NA	A_Cardiomyocyte	NA	NA
LDL	6	TXLNB	139266030	PLS	5.71e-01	Hepatocyte	5.64e-01	NA
LDL	6	CITED2	139373228	PLS	4.73e-01	Enterocyte	9.29e-01	NA
LDL	6	NMBR	142073565	PLS	NA	A_Cardiomyocyte	NA	NA
LDL	6	GJE1	142134121	PLS	NA	A_Cardiomyocyte	NA	NA
LDL	6	VTA1	142185924	PLS	NA	A_Cardiomyocyte	NA	NA
LDL	6	ADGRG6	142374060	PLS	NA	A_Cardiomyocyte	NA	NA
LDL	6	HIVEP2	142854084	PLS	NA	A_Cardiomyocyte	NA	NA
LDL	6	AIG1	143200777	PLS	NA	A_Cardiomyocyte	NA	NA
LDL	6	ADAT2	143436764	PLS	6.17e-01	A_Cardiomyocyte	1.70e-01	NA
LDL	6	PEX3	143470711	PLS	6.17e-01	A_Cardiomyocyte	1.70e-01	NA
LDL	6	FUCA2	143503266	PLS	6.17e-01	A_Cardiomyocyte	1.70e-01	NA
LDL	6	PHACTR2	143684015	PLS	NA	A_Cardiomyocyte	NA	NA
LDL	6	LTV1	143853575	PLS	2.95e-01	Hepatocyte	5.66e-01	NA
LDL	6	ZC2HC1B	143901390	PLS	NA	A_Cardiomyocyte	NA	NA
LDL	6	PLAGL1	144002450	PLS	NA	A_Cardiomyocyte	NA	NA
LDL	6	SF3B5	144095229	PLS	NA	A_Cardiomyocyte	NA	NA
LDL	6	STX11	144171228	PLS	NA	A_Cardiomyocyte	NA	NA
LDL	6	UTRN	144569368	PLS	NA	A_Cardiomyocyte	NA	NA
LDL	6	EPM2A	145559279	PLS	2.23e-01	Fetal_Islet	4.69e-01	NA
LDL	6	FBXO30	145804149	PLS	8.66e-01	Fetal_Islet	3.95e-01	NA
LDL	6	SHPRH	145914334	PLS	1.75e-01	A_Cardiomyocyte	7.37e-01	NA
LDL	6	GRM1	146232624	PLS	NA	A_Cardiomyocyte	NA	NA
LDL	6	RAB32	146549393	PLS	NA	A_Cardiomyocyte	NA	NA
LDL	6	ADGB	146707215	PLS	NA	A_Cardiomyocyte	NA	NA
LDL	6	STXBP5	147297451	PLS	5.40e-01	Fetal_Hepatoblast	8.10e-01	NA
LDL	6	SAMD5	147623119	PLS	NA	A_Cardiomyocyte	NA	NA
LDL	6	SASH1	148412176	PLS	NA	A_Cardiomyocyte	NA	NA
LDL	6	UST	148912010	PLS	3.01e-01	Hepatocyte	6.29e-01	NA
LDL	6	TAB2	149315127	PLS	6.95e-02	V_Cardiomyocyte	3.17e-01	NA
LDL	6	SUMO4	149400770	PLS	NA	A_Cardiomyocyte	NA	NA
LDL	6	ZC3H12D	149465905	PLS	2.75e-01	A_Cardiomyocyte	6.76e-01	NA
LDL	6	PPIL4	149525269	PLS	1.29e-01	Astrocyte	9.79e-01	NA
LDL	6	GINM1	149579021	PLS	1.89e-01	Astrocyte	9.63e-01	NA
LDL	6	KATNA1	149621923	PLS	1.40e-01	Astrocyte	9.67e-01	NA
LDL	6	LATS1	149688129	PLS	1.40e-01	Astrocyte	9.67e-01	NA
LDL	6	NUP43	149736990	PLS	1.80e-01	Astrocyte	9.74e-01	NA
LDL	6	PCMT1	149780432	PLS	1.80e-01	Astrocyte	9.74e-01	NA
LDL	6	LRP11	149841558	PLS	1.52e-01	Astrocyte	9.13e-01	NA
LDL	6	RAET1E	149890739	PLS	1.52e-01	Astrocyte	9.13e-01	NA
LDL	6	RAET1G	149920000	PLS	1.38e-01	Astrocyte	9.20e-01	NA
LDL	6	ULBP2	149945625	PLS	1.52e-01	Astrocyte	9.13e-01	NA
LDL	6	ULBP1	149968829	PLS	NA	A_Cardiomyocyte	NA	NA
LDL	6	RAET1L	150021933	PLS	NA	A_Cardiomyocyte	NA	NA
LDL	6	ULBP3	150065087	PLS	NA	A_Cardiomyocyte	NA	NA
LDL	6	PPP1R14C	150196718	PLS	NA	A_Cardiomyocyte	NA	NA
LDL	6	IYD	150387431	PLS	NA	A_Cardiomyocyte	NA	NA
LDL	6	PLEKHG1	150721774	PLS	2.54e-01	Adipocyte	6.06e-01	NA
LDL	6	MTHFD1L	150983783	PLS	1.26e-01	A_Cardiomyocyte	3.44e-01	NA
LDL	6	AKAP12	151299263	PLS	NA	A_Cardiomyocyte	NA	NA
LDL	6	ZBTB2	151377837	PLS	NA	A_Cardiomyocyte	NA	NA
LDL	6	RMND1	151428460	PLS	NA	A_Cardiomyocyte	NA	NA
LDL	6	ARMT1	151461180	PLS	NA	A_Cardiomyocyte	NA	NA
LDL	6	CCDC170	151557605	PLS	6.70e-01	V_Cardiomyocyte	8.65e-01	NA
LDL	6	ESR1	151893155	PLS	NA	A_Cardiomyocyte	NA	NA
LDL	6	SYNE1	152379743	PLS	NA	A_Cardiomyocyte	NA	NA
LDL	6	MYCT1	152711231	PLS	1.09e-01	Enterocyte	3.49e-01	NA
LDL	6	VIP	152755281	PLS	1.09e-01	Enterocyte	3.49e-01	NA
LDL	6	FBXO5	152977049	PLS	NA	A_Cardiomyocyte	NA	NA
LDL	6	MTRF1L	152995036	PLS	NA	A_Cardiomyocyte	NA	NA
LDL	6	RGS17	153067871	PLS	NA	A_Cardiomyocyte	NA	NA
LDL	6	OPRM1	154128682	PLS	1.52e-01	Type_I_Skeletal_Myocyte	7.93e-01	NA
LDL	6	IPCEF1	154255644	PLS	NA	A_Cardiomyocyte	NA	NA
LDL	6	CNKSR3	154449100	PLS	NA	A_Cardiomyocyte	NA	NA
LDL	6	SCAF8	154783811	PLS	NA	A_Cardiomyocyte	NA	NA
LDL	6	TIAM2	155045210	PLS	7.99e-01	A_Cardiomyocyte	9.56e-01	NA
LDL	6	CLDN20	155270281	PLS	7.99e-01	A_Cardiomyocyte	9.56e-01	NA
LDL	6	TFB1M	155285314	PLS	7.99e-01	A_Cardiomyocyte	9.56e-01	NA
LDL	6	NOX3	155425604	PLS	NA	A_Cardiomyocyte	NA	NA
LDL	6	ARID1B	156993400	PLS	NA	A_Cardiomyocyte	NA	NA
LDL	6	TMEM242	157306313	PLS	NA	A_Cardiomyocyte	NA	NA
LDL	6	ZDHHC14	157529645	PLS	8.86e-01	A_Cardiomyocyte	4.18e-01	NA
LDL	6	SNX9	157822732	PLS	NA	A_Cardiomyocyte	NA	NA
LDL	6	SYNJ2	158040520	PLS	NA	A_Cardiomyocyte	NA	NA
LDL	6	SERAC1	158138900	PLS	NA	A_Cardiomyocyte	NA	NA
LDL	6	GTF2H5	158183847	PLS	NA	A_Cardiomyocyte	NA	NA
LDL	6	TULP4	158372032	PLS	NA	A_Cardiomyocyte	NA	NA
LDL	6	TMEM181	158585932	PLS	NA	A_Cardiomyocyte	NA	NA
LDL	6	DYNLT1	158640609	PLS	NA	A_Cardiomyocyte	NA	NA
LDL	6	SYTL3	158707445	PLS	1.24e-01	A_Cardiomyocyte	5.37e-01	NA
LDL	6	EZR	158792555	PLS	NA	A_Cardiomyocyte	NA	NA
LDL	6	RSPH3	158986537	PLS	1.24e-01	A_Cardiomyocyte	5.37e-01	NA
LDL	6	TAGAP	159039810	PLS	NA	A_Cardiomyocyte	NA	NA
LDL	6	FNDC1	159220754	PLS	NA	A_Cardiomyocyte	NA	NA
LDL	6	SOD2	159715799	PLS	9.47e-01	A_Cardiomyocyte	7.18e-01	rs12208357, rs11753995, rs10455872
LDL	6	WTAP	159740952	PLS	9.47e-01	A_Cardiomyocyte	7.18e-01	rs12208357, rs11753995, rs10455872
LDL	6	ACAT2	159770579	PLS	9.47e-01	A_Cardiomyocyte	7.18e-01	rs12208357, rs11753995, rs10455872
LDL	6	TCP1	159784101	PLS	9.47e-01	A_Cardiomyocyte	7.18e-01	rs12208357, rs11753995, rs10455872
LDL	6	MRPL18	159794124	PLS	9.47e-01	A_Cardiomyocyte	7.18e-01	rs12208357, rs11753995, rs10455872
LDL	6	PNLDC1	159810477	PLS	9.47e-01	A_Cardiomyocyte	7.18e-01	rs12208357, rs11753995, rs10455872
LDL	6	MAS1	159904218	PLS	NA	A_Cardiomyocyte	NA	NA
LDL	6	IGF2R	160041295	PLS	9.47e-01	A_Cardiomyocyte	7.18e-01	rs12208357, rs11753995, rs10455872
LDL	6	SLC22A1	160140267	PLS	NA	A_Cardiomyocyte	NA	NA
LDL	6	SLC22A2	160224350	PLS	NA	A_Cardiomyocyte	NA	NA
LDL	6	SLC22A3	160400478	PLS	NA	A_Cardiomyocyte	NA	NA
LDL	6	LPA	160597879	PLS	NA	A_Cardiomyocyte	NA	NA
LDL	6	PLG	160728168	PLS	NA	A_Cardiomyocyte	NA	NA
LDL	6	MAP3K4	161054556	PLS	NA	A_Cardiomyocyte	NA	NA
LDL	6	AGPAT4	161202014	PLS	NA	A_Cardiomyocyte	NA	NA
LDL	6	PRKN	162037596	PLS	3.67e-01	A_Cardiomyocyte	7.19e-01	NA
LDL	6	PACRG	163021312	PLS	4.97e-01	A_Cardiomyocyte	3.77e-01	NA
LDL	6	QKI	163496296	PLS	NA	A_Cardiomyocyte	NA	NA
LDL	6	C6orf118	165294635	PLS	NA	A_Cardiomyocyte	NA	NA
LDL	6	PDE10A	165657683	PLS	3.51e-01	Fibro_Liver_Adrenal	9.13e-01	NA
LDL	6	TBXT	166163178	PLS	NA	A_Cardiomyocyte	NA	NA
LDL	6	PRR18	166306874	PLS	NA	A_Cardiomyocyte	NA	NA
LDL	6	SFT2D1	166331152	PLS	NA	A_Cardiomyocyte	NA	NA
LDL	6	MPC1	166373966	PLS	NA	A_Cardiomyocyte	NA	NA
LDL	6	RAMACL	166586599	PLS	NA	A_Cardiomyocyte	NA	NA
LDL	6	RPS6KA2	166657908	PLS	NA	A_Cardiomyocyte	NA	NA
LDL	6	RNASET2	166939652	PLS	8.52e-01	A_Cardiomyocyte	7.61e-01	NA
LDL	6	CEP43	167047053	PLS	8.60e-01	A_Cardiomyocyte	7.61e-01	NA
LDL	6	CCR6	167125752	PLS	NA	A_Cardiomyocyte	NA	NA
LDL	6	GPR31	167156614	PLS	NA	A_Cardiomyocyte	NA	NA
LDL	6	TCP10L2	167171664	PLS	1.89e-01	Alpha	5.99e-01	NA
LDL	6	UNC93A	167293592	PLS	1.89e-01	Alpha	5.99e-01	NA
LDL	6	TTLL2	167342287	PLS	NA	A_Cardiomyocyte	NA	NA
LDL	6	AFDN	167899473	PLS	NA	A_Cardiomyocyte	NA	NA
LDL	6	KIF25	168020668	PLS	NA	A_Cardiomyocyte	NA	NA
LDL	6	FRMD1	168077339	PLS	NA	A_Cardiomyocyte	NA	NA
LDL	6	DACT2	168306304	PLS	NA	A_Cardiomyocyte	NA	NA
LDL	6	SMOC2	168557298	PLS	NA	A_Cardiomyocyte	NA	NA
LDL	6	THBS2	169234915	PLS	2.32e-02	Fetal_Islet	5.08e-02	NA
LDL	6	WDR27	169579640	PLS	3.39e-01	Astrocyte	7.60e-01	NA
LDL	6	C6orf120	169703523	PLS	5.98e-01	Astrocyte	6.72e-01	NA
LDL	6	PHF10	169714734	PLS	7.47e-01	Astrocyte	4.11e-01	NA
LDL	6	TCTE3	169745848	PLS	NA	A_Cardiomyocyte	NA	NA
LDL	6	ERMARD	169766611	PLS	3.02e-01	Astrocyte	4.43e-01	NA
LDL	6	DLL1	170294386	PLS	2.66e-01	Fetal_Islet	2.96e-01	NA
LDL	6	FAM120B	170348885	PLS	8.06e-01	A_Cardiomyocyte	2.20e-01	NA
LDL	6	PSMB1	170544214	PLS	8.63e-01	Astrocyte	7.23e-01	NA
LDL	6	TBP	170563586	PLS	9.10e-01	Astrocyte	7.79e-01	NA
LDL	6	PDCD2	170579994	PLS	9.35e-01	A_Cardiomyocyte	8.20e-01	NA
LDL	6	DUSP22	321493	dELS	1.79e-02	Astrocyte	2.40e-01	NA
LDL	6	IRF4	401598	dELS	1.91e-02	Astrocyte	3.10e-01	NA
LDL	6	EXOC2	589147	dELS	2.01e-02	Fetal_Endothelial_Hepatic	4.44e-01	NA
LDL	6	HUS1B	656451	dELS	3.37e-02	Astrocyte	2.80e-01	NA
LDL	6	FOXQ1	1313428	dELS	5.58e-02	V_Cardiomyocyte	6.67e-01	NA
LDL	6	FOXF2	1392590	dELS	4.10e-02	V_Cardiomyocyte	7.94e-01	NA
LDL	6	FOXC1	1611906	dELS	2.22e-02	V_Cardiomyocyte	3.54e-01	NA
LDL	6	GMDS	1934706	dELS	1.56e-01	Beta	4.20e-01	NA
LDL	6	MYLK4	2707276	dELS	1.83e-02	CD4	2.93e-01	NA
LDL	6	WRNIP1	2776173	dELS	2.08e-02	CD4	2.05e-01	NA
LDL	6	SERPINB1	2837146	dELS	2.67e-02	CD4	8.91e-01	NA
LDL	6	SERPINB9	2895290	dELS	2.32e-01	CD4	5.98e-01	NA
LDL	6	SERPINB6	2960162	dELS	1.24e-01	Fetal_Islet	8.41e-01	NA
LDL	6	NQO2	3004919	dELS	3.71e-02	Microglia	9.16e-01	NA
LDL	6	RIPK1	3089506	dELS	2.84e-01	Delta_Gamma	9.10e-01	NA
LDL	6	BPHL	3135976	dELS	3.20e-01	Alpha	5.25e-01	NA
LDL	6	TUBB2A	3155605	dELS	1.32e-01	CD4	7.13e-01	NA
LDL	6	TUBB2B	3228004	dELS	5.97e-02	Fibro_Liver_Adrenal	6.09e-01	NA
LDL	6	PSMG4	3267388	dELS	2.07e-01	Adipocyte	6.92e-01	NA
LDL	6	SLC22A23	3363006	dELS	1.11e-01	Fibro_Liver_Adrenal	5.05e-01	NA
LDL	6	PXDC1	3737164	dELS	4.19e-01	Type_I_Skeletal_Myocyte	7.39e-01	NA
LDL	6	FAM50B	3850347	dELS	4.98e-01	Microglia	6.60e-01	NA
LDL	6	PRPF4B	4043125	dELS	6.18e-01	Delta_Gamma	8.60e-01	NA
LDL	6	FAM217A	4068389	dELS	1.50e-01	Type_II_Skeletal_Myocyte	5.21e-01	NA
LDL	6	C6orf201	4105079	dELS	3.89e-01	Fetal_Endothelial_Hepatic	9.29e-01	NA
LDL	6	ECI2	4125645	dELS	4.44e-01	Fetal_Endothelial_Hepatic	8.53e-01	NA
LDL	6	CDYL	4830855	dELS	3.50e-01	Fibro_Liver_Adrenal	9.36e-01	NA
LDL	6	RPP40	4999390	dELS	3.01e-01	Hepatocyte	8.22e-01	NA
LDL	6	PPP1R3G	5087414	dELS	2.10e-01	Delta_Gamma	8.91e-02	NA
LDL	6	LYRM4	5182290	dELS	1.26e-01	Hepatocyte	2.40e-01	NA
LDL	6	FARS2	5545118	dELS	4.57e-02	Fetal_Islet	1.38e-01	NA
LDL	6	NRN1	6002802	dELS	9.02e-02	Microglia	3.66e-01	NA
LDL	6	F13A1	6232549	dELS	4.70e-02	Microglia	1.24e-01	NA
LDL	6	LY86	6621546	dELS	1.02e-01	Microglia	9.42e-01	NA
LDL	6	RREB1	7179789	dELS	7.80e-02	Fetal_Hepatoblast	9.87e-01	NA
LDL	6	SSR1	7307876	dELS	5.08e-01	Astrocyte	9.66e-01	NA
LDL	6	CAGE1	7358199	dELS	3.61e-01	Astrocyte	9.91e-01	NA
LDL	6	RIOK1	7403915	dELS	1.53e-02	Fetal_Hepatoblast	9.67e-01	NA
LDL	6	DSP	7564166	dELS	3.39e-01	Astrocyte	1.90e-02	NA
LDL	6	SNRNP48	7601083	dELS	5.26e-01	Microglia	9.72e-02	NA
LDL	6	BMP6	7803914	dELS	4.42e-01	Type_I_Skeletal_Myocyte	9.56e-01	NA
LDL	6	TXNDC5	7896153	dELS	1.94e-02	Fetal_Islet	9.76e-01	NA
LDL	6	BLOC1S5-TXNDC5	7972943	dELS	5.10e-01	Fetal_Endothelial_Hepatic	9.42e-01	NA
LDL	6	BLOC1S5	8038982	dELS	7.87e-01	Plasma_B	3.86e-01	NA
LDL	6	EEF1E1-BLOC1S5	8059128	dELS	3.47e-01	A_Cardiomyocyte	9.65e-01	NA
LDL	6	EEF1E1	8087960	dELS	3.49e-01	Plasma_B	9.26e-01	NA
LDL	6	SLC35B3	8423498	dELS	3.81e-01	Microglia	8.48e-01	NA
LDL	6	TFAP2A	10406423	dELS	1.05e-01	Hepatocyte	4.59e-01	NA
LDL	6	GCNT2	10560796	dELS	1.26e-01	Fetal_Endothelial_Hepatic	9.34e-01	NA
LDL	6	C6orf52	10683108	dELS	5.85e-01	Plasma_B	9.18e-01	NA
LDL	6	PAK1IP1	10702377	dELS	5.68e-01	Fetal_Islet	9.11e-01	NA
LDL	6	TMEM14C	10727022	dELS	2.95e-01	Fetal_Islet	9.28e-01	NA
LDL	6	TMEM14B	10800256	dELS	6.10e-01	Delta_Gamma	2.87e-01	NA
LDL	6	MAK	10800638	dELS	4.38e-01	Beta	2.57e-01	NA
LDL	6	GCM2	10877632	dELS	3.19e-01	Fetal_Hepatoblast	7.77e-01	NA
LDL	6	SYCP2L	10933076	dELS	6.75e-01	Type_II_Skeletal_Myocyte	1.60e-01	NA
LDL	6	ELOVL2	11012532	dELS	7.07e-01	Plasma_B	4.93e-01	NA
LDL	6	ERVFRD-1	11107107	dELS	7.73e-01	Plasma_B	9.28e-01	NA
LDL	6	SMIM13	11116284	dELS	8.13e-01	Astrocyte	4.32e-01	NA
LDL	6	NEDD9	11282823	dELS	8.20e-01	Plasma_B	1.94e-01	NA
LDL	6	TMEM170B	11560637	dELS	3.79e-01	Enterocyte	4.37e-02	NA
LDL	6	ADTRP	11759550	dELS	3.53e-01	Astrocyte	7.88e-01	NA
LDL	6	HIVEP1	12086881	dELS	2.19e-02	Type_I_Skeletal_Myocyte	2.15e-02	NA
LDL	6	EDN1	12293778	dELS	7.08e-02	Astrocyte	8.58e-02	NA
LDL	6	PHACTR1	13002199	dELS	6.22e-01	Fetal_Islet	9.82e-01	NA
LDL	6	TBC1D7	13297563	dELS	1.19e-01	Fibro_Liver_Adrenal	7.68e-01	NA
LDL	6	GFOD1	13422746	dELS	1.05e-01	CD4	4.74e-02	NA
LDL	6	SIRT5	13594844	dELS	3.39e-02	V_Cardiomyocyte	9.66e-01	NA
LDL	6	NOL7	13624037	dELS	6.29e-02	Type_II_Skeletal_Myocyte	6.19e-02	NA
LDL	6	RANBP9	13666667	dELS	9.86e-03	V_Cardiomyocyte	2.30e-02	NA
LDL	6	MCUR1	13800563	dELS	2.23e-02	Beta	1.08e-01	NA
LDL	6	RNF182	13952378	dELS	5.95e-03	Hepatocyte	6.96e-01	NA
LDL	6	CD83	14127087	dELS	4.85e-02	Beta	2.62e-02	NA
LDL	6	JARID2	15384056	dELS	1.83e-01	Delta_Gamma	9.33e-01	NA
LDL	6	DTNBP1	15592933	dELS	5.27e-02	Enterocyte	7.05e-03	NA
LDL	6	MYLIP	16138667	dELS	6.62e-03	Fibro_Liver_Adrenal	8.24e-01	NA
LDL	6	GMPR	16267068	dELS	1.54e-02	CD4	5.28e-01	NA
LDL	6	ATXN1	16530302	dELS	5.76e-03	Adipocyte	5.65e-01	rs7746081, rs34392107
LDL	6	STMND1	17116714	dELS	1.21e-02	Microglia	9.21e-01	NA
LDL	6	RBM24	17287616	dELS	5.44e-02	Plasma_B	5.16e-01	NA
LDL	6	CAP2	17475648	dELS	1.27e-01	Beta	3.74e-01	NA
LDL	6	FAM8A1	17606009	dELS	4.88e-02	Beta	5.01e-01	NA
LDL	6	NUP153	17660980	dELS	1.44e-01	Plasma_B	5.51e-01	NA
LDL	6	KIF13A	17873409	dELS	7.98e-04	V_Cardiomyocyte	7.69e-01	NA
LDL	6	NHLRC1	18121559	dELS	8.33e-03	V_Cardiomyocyte	9.50e-01	NA
LDL	6	TPMT	18141694	dELS	7.92e-02	Fetal_Endothelial_Hepatic	7.59e-01	NA
LDL	6	KDM1B	18189592	dELS	7.66e-02	Fetal_Endothelial_Hepatic	5.18e-01	NA
LDL	6	DEK	18244204	dELS	1.24e-01	CD4	8.38e-01	NA
LDL	6	RNF144B	18428110	dELS	1.35e-01	Plasma_B	7.61e-01	NA
LDL	6	ID4	19839784	dELS	3.26e-03	Plasma_B	8.14e-01	NA
LDL	6	MBOAT1	20156077	dELS	2.74e-01	Fibro_Liver_Adrenal	8.00e-01	NA
LDL	6	E2F3	20447797	dELS	1.95e-01	Fetal_Islet	2.73e-01	NA
LDL	6	CDKAL1	20883431	dELS	2.72e-01	Fetal_Islet	1.74e-01	NA
LDL	6	SOX4	21596185	dELS	1.13e-01	Fetal_Hepatoblast	1.53e-01	NA
LDL	6	PRL	22295035	dELS	2.64e-01	Beta	3.60e-01	NA
LDL	6	HDGFL1	22570616	dELS	6.38e-02	Beta	7.46e-01	NA
LDL	6	NRSN1	24140543	dELS	1.80e-01	CD4	2.48e-01	NA
LDL	6	DCDC2	24264907	dELS	5.68e-02	CD4	7.99e-01	NA
LDL	6	KAAG1	24357594	dELS	5.38e-03	CD4	6.39e-01	NA
LDL	6	MRS2	24414551	dELS	4.36e-03	CD4	4.72e-01	NA
LDL	6	GPLD1	24459885	dELS	5.29e-03	CD4	4.72e-01	NA
LDL	6	ALDH5A1	24516037	dELS	8.82e-03	CD4	5.07e-01	NA
LDL	6	KIAA0319	24595148	dELS	1.36e-02	CD4	5.68e-02	NA
LDL	6	TDP2	24658455	dELS	2.20e-02	Fetal_Islet	2.07e-01	NA
LDL	6	ACOT13	24686050	dELS	2.15e-02	Fetal_Islet	3.13e-01	NA
LDL	6	C6orf62	24712430	dELS	1.20e-01	Type_II_Skeletal_Myocyte	3.82e-01	NA
LDL	6	GMNN	24780515	dELS	2.55e-01	Fetal_Islet	1.82e-01	NA
LDL	6	ARMH2	24798126	dELS	7.28e-02	Astrocyte	3.91e-01	NA
LDL	6	RIPOR2	24923226	dELS	2.26e-01	Astrocyte	7.74e-02	NA
LDL	6	CARMIL1	25449804	dELS	5.03e-01	Beta	9.48e-02	NA
LDL	6	SCGN	25676992	dELS	1.38e-01	Type_I_Skeletal_Myocyte	1.92e-01	NA
LDL	6	H2AC1	25726313	dELS	7.72e-02	V_Cardiomyocyte	2.02e-01	NA
LDL	6	H2BC1	25727061	dELS	1.31e-01	V_Cardiomyocyte	1.47e-01	NA
LDL	6	SLC17A4	25767949	dELS	1.59e-01	V_Cardiomyocyte	6.54e-01	NA
LDL	6	SLC17A1	25807484	dELS	3.39e-01	Enterocyte	8.96e-01	NA
LDL	6	SLC17A3	25857676	dELS	4.34e-01	Fetal_Islet	7.53e-01	NA
LDL	6	SLC17A2	25921740	dELS	2.51e-01	Beta	6.98e-01	NA
LDL	6	TRIM38	25977017	dELS	2.62e-02	Beta	7.21e-01	NA
LDL	6	H1-1	26017410	dELS	4.42e-01	Fibro_Liver_Adrenal	5.46e-01	NA
LDL	6	H3C1	26020705	dELS	4.27e-01	Astrocyte	9.66e-01	NA
LDL	6	H4C1	26021850	dELS	4.27e-01	Astrocyte	9.66e-01	NA
LDL	6	H4C2	26027034	dELS	3.71e-02	Fetal_Islet	9.16e-01	NA
LDL	6	H3C2	26031844	dELS	2.72e-02	Hepatocyte	9.23e-01	NA
LDL	6	H2AC4	26033355	dELS	2.72e-02	Hepatocyte	9.23e-01	NA
LDL	6	H2BC3	26043470	dELS	5.27e-01	Fetal_Hepatoblast	9.32e-01	NA
LDL	6	H3C3	26045627	dELS	5.27e-01	Fetal_Hepatoblast	9.32e-01	NA
LDL	6	H1-2	26056105	dELS	2.41e-02	Fetal_Endothelial_Hepatic	8.19e-01	NA
LDL	6	HFE	26092812	dELS	4.64e-01	Fetal_Hepatoblast	7.65e-01	NA
LDL	6	H4C3	26104135	dELS	9.11e-02	Adipocyte	8.59e-01	NA
LDL	6	H1-6	26107774	dELS	5.54e-02	Fetal_Endothelial_Hepatic	6.45e-01	NA
LDL	6	H2BC4	26119400	dELS	3.24e-01	CD4	6.87e-01	NA
LDL	6	H2AC6	26131631	dELS	6.56e-02	Plasma_B	7.18e-01	NA
LDL	6	H1-4	26156722	dELS	1.63e-01	Type_I_Skeletal_Myocyte	7.03e-01	NA
LDL	6	H2BC5	26164748	dELS	2.36e-01	Type_I_Skeletal_Myocyte	3.66e-01	NA
LDL	6	H2BC6	26178357	dELS	2.20e-01	Fibro_Liver_Adrenal	5.50e-01	NA
LDL	6	H4C4	26188911	dELS	1.43e-02	Cardiac_Fibroblast	6.95e-01	NA
LDL	6	H3C4	26197035	dELS	6.47e-02	Adipocyte	2.87e-02	NA
LDL	6	H2AC7	26199039	dELS	6.53e-02	Adipocyte	3.36e-02	NA
LDL	6	H2BC7	26200118	dELS	5.63e-02	Plasma_B	8.87e-01	NA
LDL	6	H4C5	26205295	dELS	1.69e-02	Fetal_Hepatoblast	1.23e-01	NA
LDL	6	H2BC8	26215926	dELS	6.52e-02	CD4	2.28e-01	NA
LDL	6	H2AC8	26217229	dELS	7.08e-02	Plasma_B	2.60e-01	NA
LDL	6	H3C6	26225836	dELS	1.94e-01	Fibro_Liver_Adrenal	6.96e-02	NA
LDL	6	H1-3	26234600	dELS	1.96e-01	V_Cardiomyocyte	9.63e-01	NA
LDL	6	H4C6	26240593	dELS	1.37e-01	CD4	3.82e-01	NA
LDL	6	H4C7	26246804	dELS	2.21e-01	Astrocyte	6.09e-01	NA
LDL	6	H3C7	26250389	dELS	1.59e-01	Plasma_B	7.45e-01	NA
LDL	6	H2BC9	26252681	dELS	2.21e-01	Astrocyte	5.45e-01	NA
LDL	6	H3C8	26270610	dELS	5.52e-02	CD4	6.37e-02	NA
LDL	6	H2BC10	26273172	dELS	4.62e-02	CD4	8.84e-02	NA
LDL	6	H4C8	26281624	dELS	1.31e-01	Fetal_Hepatoblast	4.83e-01	NA
LDL	6	BTN3A2	26371740	dELS	5.46e-01	Microglia	1.05e-01	NA
LDL	6	BTN2A2	26388985	dELS	4.51e-01	CD4	2.00e-01	NA
LDL	6	BTN3A1	26408723	dELS	3.87e-01	Hepatocyte	5.97e-01	NA
LDL	6	BTN3A3	26446944	dELS	3.40e-01	Alpha	3.65e-01	NA
LDL	6	BTN2A1	26467263	dELS	4.16e-01	Enterocyte	6.95e-01	NA
LDL	6	BTN1A1	26505822	dELS	2.58e-01	CD4	3.46e-02	NA
LDL	6	HMGN4	26542650	dELS	4.23e-01	Enterocyte	5.84e-01	NA
LDL	6	ABT1	26598846	dELS	2.49e-01	Fetal_Hepatoblast	7.73e-01	NA
LDL	6	ZNF322	26647068	dELS	8.00e-01	Fetal_Islet	6.93e-01	NA
LDL	6	H2BC11	27129346	dELS	1.75e-02	Fetal_Islet	6.15e-01	NA
LDL	6	H2AC11	27134167	dELS	2.65e-03	Cardiac_Fibroblast	9.46e-01	NA
LDL	6	H4C9	27139235	dELS	5.69e-02	Hepatocyte	4.51e-01	NA
LDL	6	H2BC12	27146608	dELS	1.75e-02	Cardiac_Fibroblast	7.06e-01	NA
LDL	6	H2AC12	27147334	dELS	9.11e-02	CD4	4.20e-01	NA
LDL	6	PRSS16	27252163	dELS	1.47e-03	Cardiac_Fibroblast	8.28e-01	NA
LDL	6	POM121L2	27299037	dELS	7.37e-01	Alpha	9.32e-01	NA
LDL	6	ZNF391	27389260	dELS	3.55e-02	Fetal_Islet	7.87e-01	NA
LDL	6	ZNF184	27461931	dELS	1.82e-01	Cardiac_Fibroblast	3.20e-01	NA
LDL	6	H2BC13	27807688	dELS	2.20e-01	Alpha	4.61e-01	NA
LDL	6	H2AC13	27808450	dELS	1.52e-01	Hepatocyte	9.47e-01	NA
LDL	6	H3C10	27810682	dELS	1.43e-01	Fetal_Islet	2.56e-01	NA
LDL	6	H2AC14	27814540	dELS	1.20e-01	Alpha	9.33e-02	NA
LDL	6	H2BC14	27815256	dELS	1.07e-01	Fetal_Islet	6.66e-02	NA
LDL	6	H4C11	27824286	dELS	9.91e-03	Adipocyte	6.98e-01	NA
LDL	6	H4C12	27831367	dELS	1.01e-02	Adipocyte	3.06e-01	NA
LDL	6	H2AC15	27838128	dELS	2.47e-03	Cardiac_Fibroblast	4.54e-01	NA
LDL	6	H2BC15	27851779	dELS	2.46e-03	Cardiac_Fibroblast	4.09e-01	NA
LDL	6	H2AC16	27865558	dELS	8.55e-02	Adipocyte	2.54e-01	NA
LDL	6	H1-5	27867190	dELS	1.15e-01	Adipocyte	3.30e-01	NA
LDL	6	H3C11	27872096	dELS	1.49e-01	Adipocyte	8.53e-01	NA
LDL	6	H4C13	27873341	dELS	1.36e-01	Adipocyte	8.43e-01	NA
LDL	6	H3C12	27891711	dELS	1.80e-02	CD4	1.10e-01	NA
LDL	6	H2AC17	27892942	dELS	1.12e-01	Alpha	4.32e-02	NA
LDL	6	H2BC17	27893658	dELS	1.12e-01	Alpha	4.32e-02	NA
LDL	6	OR2B2	27911791	dELS	1.10e-01	V_Cardiomyocyte	6.20e-02	NA
LDL	6	OR2B6	27957712	dELS	3.53e-02	Cardiac_Fibroblast	4.56e-02	NA
LDL	6	ZNF165	28085066	dELS	1.77e-01	Cardiac_Fibroblast	7.01e-01	NA
LDL	6	ZSCAN16	28127346	dELS	8.30e-03	Fetal_Islet	3.88e-01	NA
LDL	6	ZKSCAN8	28150672	dELS	1.87e-01	Fetal_Islet	1.29e-01	NA
LDL	6	ZSCAN9	28229187	dELS	5.93e-01	Astrocyte	8.40e-01	NA
LDL	6	ZKSCAN4	28246983	dELS	1.90e-02	Fibro_Liver_Adrenal	6.30e-01	NA
LDL	6	NKAPL	28260128	dELS	4.10e-02	Cardiac_Fibroblast	6.33e-01	NA
LDL	6	ZSCAN26	28272617	dELS	3.67e-02	Enterocyte	7.47e-01	NA
LDL	6	PGBD1	28292061	dELS	8.58e-03	Cardiac_Fibroblast	5.91e-01	NA
LDL	6	ZSCAN31	28340482	dELS	2.96e-01	Cardiac_Fibroblast	5.98e-01	NA
LDL	6	ZKSCAN3	28359560	dELS	1.71e-01	Enterocyte	5.54e-01	NA
LDL	6	ZSCAN12	28389345	dELS	8.79e-01	CD4	6.19e-01	NA
LDL	6	ZSCAN23	28437716	dELS	1.60e-02	A_Cardiomyocyte	8.08e-01	NA
LDL	6	GPX6	28515756	dELS	5.70e-02	Astrocyte	8.41e-01	NA
LDL	6	GPX5	28530418	dELS	1.36e-01	Microglia	7.40e-01	NA
LDL	6	ZBED9	28593374	dELS	1.56e-01	Adipocyte	7.74e-01	NA
LDL	6	TRIM27	28913495	dELS	7.04e-02	Adipocyte	9.20e-01	NA
LDL	6	ZNF311	29000051	dELS	5.63e-02	Astrocyte	9.03e-01	NA
LDL	6	OR2W1	29044727	dELS	3.79e-02	Cardiac_Fibroblast	9.46e-01	NA
LDL	6	OR2B3	29086761	dELS	4.06e-02	Microglia	8.49e-01	NA
LDL	6	OR2J1	29101179	dELS	5.17e-02	A_Cardiomyocyte	9.97e-01	NA
LDL	6	OR2J3	29111415	dELS	1.95e-02	Plasma_B	9.96e-01	NA
LDL	6	OR2J2	29173359	dELS	2.41e-01	A_Cardiomyocyte	9.97e-01	NA
LDL	6	OR14J1	29307359	dELS	3.56e-01	V_Cardiomyocyte	7.95e-01	NA
LDL	6	OR12D3	29374357	dELS	4.33e-01	Hepatocyte	1.86e-01	NA
LDL	6	OR5V1	29392858	dELS	3.00e-01	Type_I_Skeletal_Myocyte	1.59e-01	NA
LDL	6	OR12D2	29396820	dELS	2.97e-01	Type_II_Skeletal_Myocyte	6.44e-01	NA
LDL	6	OR10C1	29440142	dELS	1.06e-02	Plasma_B	7.08e-01	NA
LDL	6	OR11A1	29441288	dELS	4.17e-01	Fetal_Hepatoblast	5.34e-01	NA
LDL	6	OR2H1	29460755	dELS	2.41e-01	Fetal_Islet	8.76e-02	NA
LDL	6	MAS1L	29487327	dELS	3.34e-01	Fetal_Hepatoblast	4.02e-01	NA
LDL	6	OR2I1P	29554064	dELS	1.33e-01	Type_I_Skeletal_Myocyte	9.08e-02	NA
LDL	6	UBD	29557624	dELS	1.50e-01	Type_I_Skeletal_Myocyte	8.91e-02	NA
LDL	6	OR2H2	29587811	dELS	3.29e-01	Alpha	6.77e-01	NA
LDL	6	GABBR1	29594803	dELS	6.83e-01	Fetal_Islet	3.50e-01	NA
LDL	6	MOG	29664687	dELS	4.36e-01	Type_I_Skeletal_Myocyte	5.66e-01	NA
LDL	6	ZFP57	29676819	dELS	4.18e-01	Type_I_Skeletal_Myocyte	3.38e-01	NA
LDL	6	HLA-F	29730652	dELS	5.27e-01	Enterocyte	2.49e-01	NA
LDL	6	HLA-G	29829046	dELS	5.06e-02	CD4	7.55e-01	NA
LDL	6	HLA-A	29943572	dELS	4.41e-02	CD4	8.72e-02	NA
LDL	6	POLR1H	30061904	dELS	4.24e-01	CD4	2.66e-01	NA
LDL	6	PPP1R11	30068521	dELS	5.38e-01	Astrocyte	9.58e-01	NA
LDL	6	RNF39	30073077	dELS	4.59e-01	Cardiac_Fibroblast	2.08e-01	NA
LDL	6	TRIM31	30107994	dELS	1.91e-01	CD4	3.43e-01	NA
LDL	6	TRIM40	30142430	dELS	3.55e-02	CD4	8.98e-01	NA
LDL	6	TRIM10	30156577	dELS	2.31e-02	CD4	1.94e-01	NA
LDL	6	TRIM15	30167950	dELS	6.28e-02	V_Cardiomyocyte	2.02e-01	NA
LDL	6	TRIM26	30198941	dELS	4.44e-02	V_Cardiomyocyte	2.88e-01	NA
LDL	6	TRIM39	30335104	dELS	2.53e-02	Hepatocyte	2.38e-01	NA
LDL	6	TRIM39-RPP21	30337881	dELS	6.79e-01	Astrocyte	8.61e-01	NA
LDL	6	RPP21	30346008	dELS	6.37e-03	Type_I_Skeletal_Myocyte	5.57e-02	NA
LDL	6	HLA-E	30491852	dELS	2.70e-01	Enterocyte	3.31e-02	NA
LDL	6	GNL1	30549276	dELS	1.27e-01	Enterocyte	1.63e-01	NA
LDL	6	PRR3	30560502	dELS	1.21e-01	Enterocyte	1.15e-01	NA
LDL	6	ABCF1	30584286	dELS	1.77e-01	V_Cardiomyocyte	1.49e-01	NA
LDL	6	PPP1R10	30609513	dELS	7.15e-01	Enterocyte	2.68e-01	NA
LDL	6	MRPS18B	30622118	dELS	5.99e-01	Enterocyte	4.03e-01	NA
LDL	6	ATAT1	30636833	dELS	6.56e-01	Enterocyte	1.13e-01	NA
LDL	6	C6orf136	30650125	dELS	3.13e-01	Enterocyte	1.41e-01	NA
LDL	6	DHX16	30663063	dELS	3.23e-01	Astrocyte	3.53e-01	NA
LDL	6	PPP1R18	30682142	dELS	1.67e-01	Astrocyte	5.03e-01	NA
LDL	6	NRM	30689734	dELS	2.11e-01	Astrocyte	1.02e-01	NA
LDL	6	MDC1	30708627	dELS	4.58e-01	Astrocyte	3.20e-01	NA
LDL	6	TUBB	30722889	dELS	1.94e-01	Astrocyte	2.49e-01	NA
LDL	6	FLOT1	30735221	dELS	1.15e-03	Astrocyte	4.69e-01	NA
LDL	6	IER3	30743874	dELS	1.96e-01	Astrocyte	3.25e-01	NA
LDL	6	DDR1	30888289	dELS	1.63e-03	Astrocyte	7.51e-01	NA
LDL	6	GTF2H4	30911157	dELS	7.97e-05	Type_I_Skeletal_Myocyte	3.94e-02	NA
LDL	6	VARS2	30920332	dELS	1.45e-04	Astrocyte	9.56e-01	NA
LDL	6	SFTA2	30943495	dELS	7.86e-05	Type_I_Skeletal_Myocyte	2.34e-01	NA
LDL	6	MUCL3	30944372	dELS	5.08e-03	Plasma_B	8.39e-02	NA
LDL	6	MUC21	30986811	dELS	5.55e-04	Astrocyte	9.72e-01	NA
LDL	6	MUC22	31022938	dELS	2.39e-04	Astrocyte	9.36e-01	NA
LDL	6	C6orf15	31111899	dELS	5.73e-05	Astrocyte	6.48e-01	NA
LDL	6	CDSN	31117767	dELS	1.15e-04	Astrocyte	7.08e-01	NA
LDL	6	PSORS1C1	31127421	dELS	1.08e-04	Astrocyte	6.39e-01	NA
LDL	6	PSORS1C2	31138300	dELS	1.72e-04	Astrocyte	4.46e-01	NA
LDL	6	CCHCR1	31150339	dELS	1.69e-04	Astrocyte	9.03e-01	NA
LDL	6	TCF19	31162853	dELS	1.16e-04	Astrocyte	4.86e-01	NA
LDL	6	POU5F1	31172534	dELS	2.15e-04	Astrocyte	5.61e-01	NA
LDL	6	HLA-C	31270440	dELS	1.92e-04	Astrocyte	5.89e-01	NA
LDL	6	HLA-B	31355530	dELS	9.51e-03	Enterocyte	1.79e-02	NA
LDL	6	MICA	31407550	dELS	1.63e-04	Astrocyte	4.39e-01	NA
LDL	6	MICB	31503003	dELS	9.69e-02	Astrocyte	4.50e-01	NA
LDL	6	MCCD1	31529597	dELS	1.95e-02	Fetal_Hepatoblast	2.17e-02	NA
LDL	6	DDX39B	31536334	dELS	3.24e-02	Astrocyte	7.97e-01	NA
LDL	6	ATP6V1G2-DDX39B	31538414	dELS	3.17e-02	Fibro_Liver_Adrenal	7.47e-01	NA
LDL	6	ATP6V1G2	31546436	dELS	4.77e-02	Astrocyte	8.53e-01	NA
LDL	6	NFKBIL1	31552850	dELS	6.48e-02	Astrocyte	7.09e-01	NA
LDL	6	LTA	31573189	dELS	4.08e-02	Astrocyte	8.58e-01	NA
LDL	6	TNF	31576951	dELS	6.19e-02	Astrocyte	7.52e-01	NA
LDL	6	LTB	31581524	dELS	5.71e-02	Alpha	5.22e-01	NA
LDL	6	LST1	31587517	dELS	2.02e-02	Fibro_Liver_Adrenal	5.38e-01	NA
LDL	6	NCR3	31590951	dELS	4.28e-02	Astrocyte	8.70e-01	NA
LDL	6	AIF1	31616119	dELS	1.32e-02	Fibro_Liver_Adrenal	8.51e-01	NA
LDL	6	PRRC2A	31629243	dELS	4.50e-02	Astrocyte	7.39e-01	NA
LDL	6	BAG6	31645867	dELS	1.46e-02	A_Cardiomyocyte	1.49e-01	NA
LDL	6	APOM	31655313	dELS	8.70e-03	Type_I_Skeletal_Myocyte	1.05e-01	NA
LDL	6	C6orf47	31659538	dELS	2.30e-02	Type_I_Skeletal_Myocyte	7.52e-02	NA
LDL	6	GPANK1	31663756	dELS	1.34e-02	Adipocyte	8.40e-01	NA
LDL	6	CSNK2B	31667785	dELS	6.36e-02	A_Cardiomyocyte	9.98e-02	NA
LDL	6	LY6G5B	31671972	dELS	1.09e-03	Astrocyte	6.51e-01	NA
LDL	6	LY6G5C	31680362	dELS	2.30e-02	Type_I_Skeletal_Myocyte	1.78e-01	NA
LDL	6	ABHD16A	31695156	dELS	4.13e-02	V_Cardiomyocyte	2.22e-01	NA
LDL	6	LY6G6F	31708773	dELS	1.11e-02	Adipocyte	1.23e-01	NA
LDL	6	LY6G6F-LY6G6D	31712411	dELS	2.92e-03	Adipocyte	7.23e-01	NA
LDL	6	LY6G6E	31712918	dELS	2.37e-02	Adipocyte	7.32e-01	NA
LDL	6	LY6G6D	31716580	dELS	1.72e-02	Adipocyte	9.02e-01	NA
LDL	6	LY6G6C	31720197	dELS	2.09e-02	V_Cardiomyocyte	1.08e-01	NA
LDL	6	MPIG6B	31722654	dELS	8.70e-04	Fibro_Liver_Adrenal	3.98e-01	NA
LDL	6	DDAH2	31728828	dELS	3.62e-02	Adipocyte	7.73e-01	NA
LDL	6	CLIC1	31735172	dELS	9.68e-03	Adipocyte	7.06e-01	NA
LDL	6	MSH5	31751177	dELS	1.23e-02	Adipocyte	6.02e-01	NA
LDL	6	MSH5-SAPCD1	31752436	dELS	3.08e-02	Adipocyte	3.27e-01	NA
LDL	6	SAPCD1	31763924	dELS	2.51e-02	Adipocyte	6.72e-01	NA
LDL	6	VWA7	31771459	dELS	3.14e-02	A_Cardiomyocyte	2.54e-01	NA
LDL	6	VARS1	31786635	dELS	2.37e-02	Adipocyte	4.53e-01	NA
LDL	6	LSM2	31802181	dELS	5.22e-03	Type_I_Skeletal_Myocyte	2.16e-01	NA
LDL	6	HSPA1L	31812451	dELS	6.64e-04	Fibro_Liver_Adrenal	4.36e-01	NA
LDL	6	HSPA1A	31816745	dELS	1.46e-02	A_Cardiomyocyte	2.27e-01	NA
LDL	6	HSPA1B	31828996	dELS	2.64e-02	Type_I_Skeletal_Myocyte	2.38e-01	NA
LDL	6	NEU1	31860282	dELS	1.21e-02	A_Cardiomyocyte	9.22e-01	NA
LDL	6	SLC44A4	31871119	dELS	1.06e-03	Fibro_Liver_Adrenal	2.03e-01	NA
LDL	6	EHMT2	31888723	dELS	9.20e-03	Enterocyte	5.86e-02	NA
LDL	6	ZBTB12	31900850	dELS	8.40e-03	A_Cardiomyocyte	3.91e-01	NA
LDL	6	C2	31921729	dELS	3.24e-03	Cardiac_Fibroblast	1.28e-01	NA
LDL	6	CFB	31948867	dELS	3.74e-03	Beta	7.53e-01	NA
LDL	6	NELFE	31955563	dELS	3.43e-03	Cardiac_Fibroblast	2.47e-01	NA
LDL	6	SKIV2L	31964434	dELS	3.43e-03	Cardiac_Fibroblast	8.55e-01	NA
LDL	6	DXO	31971050	dELS	2.31e-03	Fibro_Liver_Adrenal	5.88e-01	NA
LDL	6	STK19	31976956	dELS	2.31e-03	Fibro_Liver_Adrenal	5.91e-01	NA
LDL	6	C4A	31992369	dELS	2.40e-02	Adipocyte	9.07e-01	NA
LDL	6	C4B	32025107	dELS	7.75e-03	Type_I_Skeletal_Myocyte	2.86e-01	NA
LDL	6	CYP21A2	32039986	dELS	6.54e-03	Type_I_Skeletal_Myocyte	9.15e-01	NA
LDL	6	TNXB	32078244	dELS	7.96e-04	Fibro_Liver_Adrenal	9.11e-01	NA
LDL	6	ATF6B	32121759	dELS	2.62e-02	Beta	8.92e-01	NA
LDL	6	FKBPL	32129498	dELS	1.08e-02	Fibro_Liver_Adrenal	6.35e-01	NA
LDL	6	PRRT1	32150721	dELS	2.17e-02	V_Cardiomyocyte	3.52e-01	NA
LDL	6	PPT2	32158560	dELS	4.17e-02	Cardiac_Fibroblast	9.37e-01	NA
LDL	6	PPT2-EGFL8	32162912	dELS	2.44e-02	Plasma_B	9.37e-02	NA
LDL	6	EGFL8	32166438	dELS	3.09e-03	Fibro_Liver_Adrenal	9.77e-01	NA
LDL	6	AGPAT1	32173154	dELS	2.15e-02	Beta	3.12e-01	NA
LDL	6	RNF5	32179599	dELS	2.06e-03	Fibro_Liver_Adrenal	9.76e-01	NA
LDL	6	AGER	32182645	dELS	1.74e-03	Fibro_Liver_Adrenal	9.63e-01	NA
LDL	6	PBX2	32187468	dELS	6.73e-04	Fibro_Liver_Adrenal	9.80e-01	NA
LDL	6	GPSM3	32193145	dELS	3.54e-02	Hepatocyte	6.20e-01	NA
LDL	6	NOTCH4	32209455	dELS	1.01e-02	Hepatocyte	9.56e-01	NA
LDL	6	TSBP1	32330219	dELS	8.75e-02	Type_I_Skeletal_Myocyte	5.88e-02	NA
LDL	6	BTNL2	32400546	dELS	3.78e-02	Enterocyte	2.34e-02	NA
LDL	6	HLA-DRA	32442462	dELS	7.13e-02	Fibro_Liver_Adrenal	9.40e-01	NA
LDL	6	HLA-DRB5	32523820	dELS	4.71e-02	Astrocyte	8.10e-01	NA
LDL	6	HLA-DRB1	32584309	dELS	1.01e-01	A_Cardiomyocyte	9.55e-01	NA
LDL	6	HLA-DQA1	32637621	dELS	3.21e-01	Fibro_Liver_Adrenal	9.67e-01	NA
LDL	6	HLA-DQB1	32663925	dELS	1.96e-01	Fibro_Liver_Adrenal	9.64e-01	NA
LDL	6	HLA-DQA2	32744295	dELS	4.61e-01	Delta_Gamma	9.26e-01	NA
LDL	6	HLA-DQB2	32759815	dELS	1.94e-01	Fibro_Liver_Adrenal	9.78e-01	NA
LDL	6	HLA-DOB	32816615	dELS	2.73e-01	Fetal_Islet	1.81e-01	NA
LDL	6	TAP2	32830302	dELS	2.08e-01	Type_I_Skeletal_Myocyte	9.86e-01	NA
LDL	6	PSMB8	32842698	dELS	2.26e-01	Type_I_Skeletal_Myocyte	9.72e-01	NA
LDL	6	TAP1	32849594	dELS	2.23e-01	Fibro_Liver_Adrenal	9.92e-01	NA
LDL	6	PSMB9	32851994	dELS	4.24e-01	Fibro_Liver_Adrenal	9.90e-01	NA
LDL	6	HLA-DMB	32937829	dELS	1.90e-01	Astrocyte	9.48e-01	NA
LDL	6	HLA-DMA	32958854	dELS	2.75e-01	Fibro_Liver_Adrenal	9.52e-01	NA
LDL	6	BRD2	32975050	dELS	3.24e-02	Fibro_Liver_Adrenal	9.40e-01	NA
LDL	6	HLA-DOA	33006887	dELS	2.09e-01	Fibro_Liver_Adrenal	9.52e-01	NA
LDL	6	HLA-DPA1	33072672	dELS	4.81e-01	Fetal_Islet	6.33e-01	NA
LDL	6	HLA-DPB1	33082843	dELS	7.52e-03	Astrocyte	8.95e-01	NA
LDL	6	COL11A2	33177590	dELS	2.88e-02	Fibro_Liver_Adrenal	1.08e-01	NA
LDL	6	RXRB	33197127	dELS	7.70e-02	Astrocyte	9.39e-01	NA
LDL	6	SLC39A7	33202442	dELS	1.06e-01	Delta_Gamma	7.17e-01	NA
LDL	6	HSD17B8	33205743	dELS	7.69e-03	Astrocyte	7.87e-01	NA
LDL	6	RING1	33210611	dELS	5.23e-02	Astrocyte	9.82e-01	NA
LDL	6	VPS52	33261160	dELS	2.67e-01	Microglia	4.24e-01	NA
LDL	6	RPS18	33274293	dELS	2.87e-01	CD4	4.54e-02	NA
LDL	6	B3GALT4	33280978	dELS	2.76e-01	CD4	1.42e-01	NA
LDL	6	WDR46	33284178	dELS	1.47e-02	CD4	1.31e-01	NA
LDL	6	PFDN6	33293852	dELS	1.17e-02	CD4	1.24e-01	NA
LDL	6	RGL2	33295298	dELS	1.54e-01	Delta_Gamma	9.31e-01	NA
LDL	6	TAPBP	33307041	dELS	1.36e-01	Delta_Gamma	7.61e-01	NA
LDL	6	ZBTB22	33316174	dELS	9.04e-02	CD4	3.77e-01	NA
LDL	6	DAXX	33320787	dELS	9.28e-02	CD4	4.37e-01	NA
LDL	6	SMIM40	33325336	dELS	4.96e-02	Microglia	7.32e-01	NA
LDL	6	KIFC1	33400860	dELS	8.42e-03	Fetal_Islet	9.62e-02	NA
LDL	6	PHF1	33413426	dELS	5.99e-03	CD4	1.04e-01	NA
LDL	6	CUTA	33417380	dELS	7.20e-03	CD4	1.16e-01	NA
LDL	6	SYNGAP1	33436675	dELS	5.88e-03	CD4	9.86e-02	NA
LDL	6	ZBTB9	33455757	dELS	9.38e-03	CD4	1.55e-01	NA
LDL	6	BAK1	33576420	dELS	9.43e-03	CD4	4.90e-01	NA
LDL	6	ITPR3	33658470	dELS	2.26e-02	CD4	2.96e-01	NA
LDL	6	UQCC2	33703010	dELS	4.39e-02	CD4	2.10e-01	NA
LDL	6	IP6K3	33734284	dELS	1.19e-01	CD4	8.96e-01	NA
LDL	6	LEMD2	33780166	dELS	1.85e-02	Hepatocyte	1.58e-01	NA
LDL	6	MLN	33799338	dELS	1.02e-02	Astrocyte	2.21e-02	NA
LDL	6	GRM4	34087133	dELS	2.80e-02	CD4	8.30e-01	NA
LDL	6	HMGA1	34241552	dELS	2.83e-01	Enterocyte	7.35e-01	NA
LDL	6	SMIM29	34247745	dELS	1.26e-01	V_Cardiomyocyte	7.62e-02	NA
LDL	6	NUDT3	34336174	dELS	3.19e-02	Delta_Gamma	8.20e-01	NA
LDL	6	RPS10-NUDT3	34355479	dELS	5.67e-01	Type_I_Skeletal_Myocyte	7.87e-01	NA
LDL	6	RPS10	34421762	dELS	4.35e-01	Type_II_Skeletal_Myocyte	6.19e-01	NA
LDL	6	PACSIN1	34500645	dELS	5.87e-01	Fetal_Islet	2.22e-01	NA
LDL	6	SPDEF	34547068	dELS	5.71e-01	Fibro_Liver_Adrenal	6.07e-01	NA
LDL	6	ILRUN	34642074	dELS	6.62e-01	Microglia	9.82e-01	NA
LDL	6	SNRPC	34765681	dELS	4.23e-01	Fibro_Liver_Adrenal	8.08e-01	NA
LDL	6	UHRF1BP1	34837577	dELS	4.12e-01	CD4	4.67e-02	NA
LDL	6	TAF11	34882767	dELS	5.58e-01	Fibro_Liver_Adrenal	6.80e-01	NA
LDL	6	ANKS1A	34990331	dELS	7.64e-01	Enterocyte	9.31e-01	NA
LDL	6	TCP11	35133341	dELS	6.58e-02	Fibro_Liver_Adrenal	8.93e-01	NA
LDL	6	SCUBE3	35233518	dELS	2.46e-01	Type_II_Skeletal_Myocyte	5.81e-01	NA
LDL	6	ZNF76	35277447	dELS	2.25e-01	Alpha	4.99e-01	NA
LDL	6	DEF6	35309795	dELS	1.80e-01	Beta	3.92e-01	NA
LDL	6	PPARD	35385375	dELS	3.73e-01	Fibro_Liver_Adrenal	4.66e-01	NA
LDL	6	FANCE	35459720	dELS	1.67e-01	Type_II_Skeletal_Myocyte	8.83e-01	NA
LDL	6	RPL10A	35469593	dELS	2.06e-01	Fibro_Liver_Adrenal	5.98e-01	NA
LDL	6	TEAD3	35485338	dELS	1.08e-01	Adipocyte	5.58e-01	NA
LDL	6	TULP1	35505385	dELS	1.66e-01	Alpha	2.84e-01	NA
LDL	6	FKBP5	35651084	dELS	2.68e-01	Beta	8.06e-01	NA
LDL	6	ARMC12	35743056	dELS	3.63e-01	Astrocyte	1.52e-01	NA
LDL	6	CLPSL2	35778073	dELS	5.03e-01	Astrocyte	2.61e-02	NA
LDL	6	CLPSL1	35787347	dELS	1.76e-01	Fibro_Liver_Adrenal	6.74e-01	NA
LDL	6	CLPS	35796163	dELS	3.62e-01	Astrocyte	1.29e-01	NA
LDL	6	LHFPL5	35821302	dELS	3.27e-01	Astrocyte	3.55e-02	NA
LDL	6	SRPK1	35877154	dELS	2.18e-01	Type_I_Skeletal_Myocyte	8.65e-01	NA
LDL	6	SLC26A8	35984192	dELS	5.10e-01	Enterocyte	7.96e-01	NA
LDL	6	MAPK14	36069457	dELS	2.43e-01	Microglia	8.25e-01	NA
LDL	6	MAPK13	36136167	dELS	4.57e-01	Microglia	6.45e-01	NA
LDL	6	BRPF3	36214767	dELS	6.84e-01	Fetal_Islet	9.20e-01	NA
LDL	6	PNPLA1	36277716	dELS	1.51e-01	Type_I_Skeletal_Myocyte	9.22e-01	NA
LDL	6	BNIP5	36326325	dELS	1.08e-01	Microglia	3.20e-01	NA
LDL	6	ETV7	36370946	dELS	5.14e-01	Microglia	9.69e-01	NA
LDL	6	PXT1	36416703	dELS	2.07e-01	Fibro_Liver_Adrenal	5.48e-01	NA
LDL	6	KCTD20	36466955	dELS	4.88e-01	Fibro_Liver_Adrenal	6.14e-01	NA
LDL	6	STK38	36520686	dELS	2.51e-01	CD4	7.55e-01	NA
LDL	6	SRSF3	36599977	dELS	5.56e-01	Microglia	7.36e-01	NA
LDL	6	CDKN1A	36681899	dELS	7.83e-01	Astrocyte	9.15e-01	NA
LDL	6	RAB44	36715505	dELS	1.61e-01	Fetal_Islet	2.12e-01	NA
LDL	6	CPNE5	36790110	dELS	3.02e-02	Delta_Gamma	7.73e-01	NA
LDL	6	PPIL1	36864815	dELS	3.39e-02	Delta_Gamma	9.17e-01	NA
LDL	6	C6orf89	36900417	dELS	1.04e-01	Fibro_Liver_Adrenal	4.58e-01	NA
LDL	6	PI16	36956550	dELS	2.39e-01	Fibro_Liver_Adrenal	3.28e-01	NA
LDL	6	MTCH1	36977220	dELS	6.79e-01	Fibro_Liver_Adrenal	9.01e-01	NA
LDL	6	FGD2	37017358	dELS	7.47e-01	Microglia	6.97e-01	NA
LDL	6	PIM1	37172790	dELS	4.69e-01	Astrocyte	4.80e-01	NA
LDL	6	TMEM217	37235167	dELS	4.73e-01	Astrocyte	1.67e-01	NA
LDL	6	TBC1D22B	37295371	dELS	5.62e-01	Astrocyte	1.20e-01	NA
LDL	6	RNF8	37374357	dELS	3.39e-01	Fetal_Islet	9.99e-01	NA
LDL	6	CMTR1	37458023	dELS	2.25e-01	Type_II_Skeletal_Myocyte	6.74e-01	NA
LDL	6	CCDC167	37491416	dELS	3.39e-01	Type_II_Skeletal_Myocyte	8.78e-01	NA
LDL	6	MDGA1	37664993	dELS	1.35e-01	Plasma_B	8.67e-01	NA
LDL	6	ZFAND3	37987176	dELS	8.11e-02	Fibro_Liver_Adrenal	3.64e-01	NA
LDL	6	BTBD9	38404300	dELS	6.59e-02	Cardiac_Fibroblast	6.61e-01	NA
LDL	6	GLO1	38689535	dELS	2.77e-02	Delta_Gamma	2.29e-01	NA
LDL	6	DNAH8	38873052	dELS	1.27e-01	CD4	1.60e-01	NA
LDL	6	GLP1R	39070042	dELS	1.87e-01	Microglia	7.49e-01	NA
LDL	6	SAYSD1	39109625	dELS	3.99e-02	Beta	5.99e-01	NA
LDL	6	KCNK5	39209223	dELS	6.99e-03	Beta	1.15e-01	NA
LDL	6	KCNK17	39306731	dELS	3.83e-02	Beta	7.52e-01	NA
LDL	6	KCNK16	39318833	dELS	3.02e-02	CD4	5.61e-01	NA
LDL	6	KIF6	39527699	dELS	1.64e-01	CD4	1.76e-01	NA
LDL	6	DAAM2	39848588	dELS	2.51e-01	Fetal_Endothelial_Hepatic	7.55e-01	NA
LDL	6	MOCS1	39917065	dELS	1.48e-02	Beta	6.50e-01	NA
LDL	6	LRFN2	40489478	dELS	1.75e-01	Microglia	9.56e-02	NA
LDL	6	UNC5CL	41033058	dELS	8.23e-03	Enterocyte	7.78e-01	NA
LDL	6	TSPO2	41043402	dELS	5.77e-03	Enterocyte	6.61e-01	NA
LDL	6	APOBEC2	41058908	dELS	2.17e-02	Enterocyte	4.63e-01	NA
LDL	6	OARD1	41065707	dELS	2.24e-03	Fibro_Liver_Adrenal	7.35e-01	NA
LDL	6	NFYA	41086461	dELS	1.10e-03	Enterocyte	7.50e-01	NA
LDL	6	TREML1	41151840	dELS	2.36e-03	Enterocyte	6.72e-01	NA
LDL	6	TREM2	41160846	dELS	1.30e-02	Microglia	2.27e-01	NA
LDL	6	TREML2	41195449	dELS	2.27e-03	Enterocyte	7.22e-01	NA
LDL	6	TREML4	41233611	dELS	5.56e-03	Hepatocyte	8.59e-01	NA
LDL	6	TREM1	41277304	dELS	4.06e-04	Enterocyte	9.18e-01	NA
LDL	6	NCR2	41343249	dELS	3.94e-03	Microglia	2.92e-01	NA
LDL	6	FOXP4	41574405	dELS	8.02e-02	A_Cardiomyocyte	9.65e-01	NA
LDL	6	MDFI	41645563	dELS	7.09e-02	Delta_Gamma	9.82e-01	NA
LDL	6	TFEB	41710119	dELS	6.45e-02	Microglia	9.57e-01	NA
LDL	6	PGC	41745410	dELS	1.07e-02	Microglia	6.27e-01	NA
LDL	6	FRS3	41778359	dELS	1.60e-02	Microglia	6.55e-01	NA
LDL	6	PRICKLE4	41784117	dELS	9.66e-02	Microglia	9.81e-01	NA
LDL	6	TOMM6	41788780	dELS	2.52e-02	Microglia	9.75e-01	NA
LDL	6	USP49	41842629	dELS	1.11e-01	Microglia	9.64e-01	NA
LDL	6	MED20	41913247	dELS	2.70e-02	Microglia	7.64e-01	NA
LDL	6	BYSL	41927273	dELS	3.93e-02	Microglia	7.75e-01	NA
LDL	6	CCND3	41992646	dELS	4.72e-02	Microglia	8.27e-01	NA
LDL	6	TAF8	42068987	dELS	4.91e-02	Microglia	8.68e-01	NA
LDL	6	C6orf132	42121870	dELS	1.17e-01	Astrocyte	6.52e-02	NA
LDL	6	GUCA1A	42168372	dELS	2.36e-02	Delta_Gamma	9.46e-01	NA
LDL	6	GUCA1B	42189120	dELS	4.77e-02	Astrocyte	1.23e-01	NA
LDL	6	MRPS10	42212334	dELS	9.42e-02	Delta_Gamma	8.93e-01	NA
LDL	6	TRERF1	42338491	dELS	1.12e-01	Astrocyte	1.46e-01	NA
LDL	6	UBR2	42628767	dELS	2.18e-01	V_Cardiomyocyte	3.23e-01	NA
LDL	6	PRPH2	42709598	dELS	2.15e-01	Plasma_B	5.84e-01	NA
LDL	6	TBCC	42745301	dELS	3.80e-01	Fetal_Islet	4.02e-01	NA
LDL	6	BICRAL	42807759	dELS	6.12e-02	Cardiac_Fibroblast	5.39e-02	NA
LDL	6	RPL7L1	42884771	dELS	1.53e-01	V_Cardiomyocyte	1.39e-01	NA
LDL	6	C6orf226	42890543	dELS	4.61e-01	A_Cardiomyocyte	5.40e-01	NA
LDL	6	PTCRA	42920914	dELS	5.52e-01	Delta_Gamma	7.90e-02	NA
LDL	6	CNPY3	42934243	dELS	4.51e-01	A_Cardiomyocyte	1.03e-01	NA
LDL	6	GNMT	42962317	dELS	6.32e-01	Alpha	9.86e-01	NA
LDL	6	PEX6	42971523	dELS	3.48e-02	Plasma_B	2.23e-01	NA
LDL	6	PPP2R5D	42998448	dELS	1.93e-01	Cardiac_Fibroblast	1.84e-01	NA
LDL	6	MEA1	43014006	dELS	3.09e-01	Cardiac_Fibroblast	5.96e-01	NA
LDL	6	KLHDC3	43017701	dELS	1.74e-01	A_Cardiomyocyte	5.06e-01	NA
LDL	6	RRP36	43027890	dELS	1.49e-01	Cardiac_Fibroblast	5.42e-01	NA
LDL	6	CUL7	43045781	dELS	1.36e-01	A_Cardiomyocyte	2.28e-01	NA
LDL	6	MRPL2	43056734	dELS	3.09e-01	Alpha	1.62e-01	NA
LDL	6	KLC4	43057936	dELS	1.29e-01	Fetal_Islet	1.12e-01	NA
LDL	6	PTK7	43119013	dELS	2.17e-02	A_Cardiomyocyte	2.12e-01	NA
LDL	6	SRF	43176388	dELS	1.49e-01	Beta	7.85e-01	NA
LDL	6	CUL9	43203386	dELS	3.65e-01	A_Cardiomyocyte	6.91e-01	NA
LDL	6	DNPH1	43227555	dELS	2.83e-01	Astrocyte	9.90e-01	NA
LDL	6	TTBK1	43265870	dELS	6.06e-02	Type_I_Skeletal_Myocyte	5.12e-01	NA
LDL	6	SLC22A7	43300616	dELS	1.57e-01	Type_I_Skeletal_Myocyte	7.90e-02	NA
LDL	6	CRIP3	43304268	dELS	8.21e-02	Fetal_Endothelial_Hepatic	5.95e-01	NA
LDL	6	ZNF318	43338391	dELS	1.10e-01	Type_I_Skeletal_Myocyte	5.95e-01	NA
LDL	6	ABCC10	43438897	dELS	4.15e-02	Fetal_Endothelial_Hepatic	8.30e-01	NA
LDL	6	DLK2	43453492	dELS	3.90e-01	Astrocyte	7.15e-01	NA
LDL	6	TJAP1	43492040	dELS	1.66e-01	Microglia	9.40e-01	NA
LDL	6	LRRC73	43508828	dELS	1.12e-01	CD4	9.44e-01	NA
LDL	6	YIPF3	43514409	dELS	3.67e-01	CD4	2.57e-01	NA
LDL	6	POLR1C	43536061	dELS	6.38e-02	A_Cardiomyocyte	3.65e-01	NA
LDL	6	XPO5	43549186	dELS	4.56e-02	Hepatocyte	3.59e-01	NA
LDL	6	POLH	43598354	dELS	4.96e-02	V_Cardiomyocyte	1.16e-01	NA
LDL	6	GTPBP2	43617290	dELS	2.77e-01	CD4	9.81e-01	NA
LDL	6	MAD2L1BP	43635241	dELS	1.37e-01	Hepatocyte	3.38e-01	NA
LDL	6	RSPH9	43658818	dELS	6.12e-02	Astrocyte	5.46e-01	NA
LDL	6	MRPS18A	43679497	dELS	6.35e-01	CD4	9.16e-01	NA
LDL	6	VEGFA	43778336	dELS	4.52e-01	Microglia	9.24e-01	NA
LDL	6	MRPL14	44120452	dELS	4.73e-02	Astrocyte	1.04e-01	NA
LDL	6	TMEM63B	44141217	dELS	8.15e-02	Enterocyte	9.11e-01	NA
LDL	6	CAPN11	44171606	dELS	1.29e-01	Enterocyte	8.99e-01	NA
LDL	6	MYMX	44217580	dELS	1.52e-01	Fibro_Liver_Adrenal	1.27e-01	NA
LDL	6	SLC29A1	44226848	dELS	7.25e-02	A_Cardiomyocyte	1.68e-01	NA
LDL	6	HSP90AB1	44250027	dELS	8.35e-02	Fibro_Liver_Adrenal	5.36e-01	NA
LDL	6	SLC35B2	44255993	dELS	2.31e-01	Fibro_Liver_Adrenal	7.99e-01	NA
LDL	6	NFKBIE	44261977	dELS	4.99e-01	Delta_Gamma	2.85e-01	NA
LDL	6	TCTE1	44288216	dELS	2.37e-01	Astrocyte	3.35e-03	NA
LDL	6	TMEM151B	44288978	dELS	2.34e-01	Fibro_Liver_Adrenal	7.71e-01	NA
LDL	6	AARS2	44306039	dELS	3.48e-01	Astrocyte	7.73e-01	NA
LDL	6	SPATS1	44361415	dELS	1.67e-01	Fibro_Liver_Adrenal	4.83e-01	NA
LDL	6	CDC5L	44419066	dELS	4.00e-01	Microglia	8.78e-01	NA
LDL	6	SUPT3H	45093635	dELS	9.96e-02	Alpha	9.39e-01	NA
LDL	6	RUNX2	45496253	dELS	1.93e-01	Beta	9.93e-01	NA
LDL	6	CLIC5	45980588	dELS	6.92e-01	Type_II_Skeletal_Myocyte	7.99e-01	NA
LDL	6	ENPP4	46138339	dELS	7.81e-02	Adipocyte	5.70e-01	NA
LDL	6	ENPP5	46165083	dELS	1.69e-01	Beta	8.71e-01	NA
LDL	6	RCAN2	46356354	dELS	4.26e-01	Delta_Gamma	2.24e-01	NA
LDL	6	CYP39A1	46601205	dELS	1.97e-01	Delta_Gamma	7.39e-01	NA
LDL	6	SLC25A27	46665553	dELS	5.73e-01	Delta_Gamma	7.53e-01	NA
LDL	6	TDRD6	46696097	dELS	3.44e-01	CD4	8.92e-01	NA
LDL	6	PLA2G7	46719947	dELS	1.58e-01	Fetal_Islet	5.79e-02	NA
LDL	6	ANKRD66	46753212	dELS	2.00e-01	CD4	9.89e-01	NA
LDL	6	MEP1A	46816586	dELS	2.10e-01	Delta_Gamma	8.25e-01	NA
LDL	6	ADGRF5	46903733	dELS	4.82e-02	Type_I_Skeletal_Myocyte	7.70e-02	NA
LDL	6	ADGRF1	47020029	dELS	1.83e-01	Microglia	9.61e-01	NA
LDL	6	TNFRSF21	47270719	dELS	7.27e-01	Type_II_Skeletal_Myocyte	9.07e-02	NA
LDL	6	CD2AP	47552526	dELS	2.40e-01	A_Cardiomyocyte	6.20e-01	NA
LDL	6	ADGRF2	47677117	dELS	5.03e-01	Astrocyte	2.60e-01	NA
LDL	6	ADGRF4	47703943	dELS	4.83e-01	Fetal_Islet	7.37e-02	NA
LDL	6	OPN5	47807381	dELS	3.26e-01	Astrocyte	9.09e-01	NA
LDL	6	PTCHD4	47973359	dELS	2.18e-01	Plasma_B	5.82e-01	NA
LDL	6	MMUT	49446807	dELS	3.37e-02	Alpha	4.21e-01	NA
LDL	6	CENPQ	49478239	dELS	3.35e-02	Alpha	8.37e-01	NA
LDL	6	GLYATL3	49514001	dELS	9.73e-02	Fibro_Liver_Adrenal	6.76e-01	NA
LDL	6	C6orf141	49556277	dELS	2.00e-01	CD4	5.50e-02	NA
LDL	6	RHAG	49621007	dELS	6.98e-02	Plasma_B	8.22e-01	NA
LDL	6	CRISP2	49702974	dELS	1.84e-02	Type_II_Skeletal_Myocyte	8.21e-01	NA
LDL	6	CRISP3	49735907	dELS	3.27e-02	Enterocyte	1.60e-01	NA
LDL	6	PGK2	49786473	dELS	2.72e-02	Type_II_Skeletal_Myocyte	6.31e-01	NA
LDL	6	CRISP1	49855677	dELS	1.21e-01	Hepatocyte	5.90e-01	NA
LDL	6	DEFB133	49948143	dELS	2.78e-02	Type_II_Skeletal_Myocyte	8.57e-01	NA
LDL	6	DEFB114	49962207	dELS	7.44e-02	Type_II_Skeletal_Myocyte	2.71e-01	NA
LDL	6	DEFB113	49969151	dELS	6.71e-02	Fetal_Hepatoblast	5.45e-02	NA
LDL	6	DEFB110	50015566	dELS	8.11e-02	Hepatocyte	4.54e-01	NA
LDL	6	DEFB112	50046014	dELS	4.99e-01	Fetal_Hepatoblast	3.39e-02	NA
LDL	6	TFAP2D	50743280	dELS	2.51e-02	Enterocyte	4.87e-01	NA
LDL	6	TFAP2B	50833171	dELS	1.51e-01	Adipocyte	8.10e-01	NA
LDL	6	PKHD1	51851456	dELS	1.09e-01	Fetal_Endothelial_Hepatic	4.70e-01	NA
LDL	6	IL17A	52188507	dELS	3.23e-01	Delta_Gamma	3.47e-01	NA
LDL	6	IL17F	52240591	dELS	1.80e-01	Microglia	9.55e-01	NA
LDL	6	MCM3	52274448	dELS	2.31e-01	Delta_Gamma	3.47e-02	NA
LDL	6	PAQR8	52384599	dELS	2.46e-01	Delta_Gamma	2.73e-01	NA
LDL	6	EFHC1	52446005	dELS	3.71e-01	Delta_Gamma	3.90e-02	NA
LDL	6	TRAM2	52537234	dELS	4.89e-01	Delta_Gamma	2.25e-02	NA
LDL	6	TMEM14A	52678851	dELS	2.17e-01	Hepatocyte	7.79e-02	NA
LDL	6	GSTA2	52756781	dELS	9.45e-02	Microglia	9.34e-01	NA
LDL	6	GSTA1	52797616	dELS	1.34e-01	Cardiac_Fibroblast	7.81e-01	NA
LDL	6	GSTA5	52836249	dELS	4.29e-01	Cardiac_Fibroblast	8.12e-01	NA
LDL	6	GSTA3	52903169	dELS	1.67e-01	Hepatocyte	5.08e-01	NA
LDL	6	GSTA4	52986626	dELS	2.17e-01	Astrocyte	1.07e-01	NA
LDL	6	CILK1	53031552	dELS	3.95e-01	CD4	8.49e-01	NA
LDL	6	FBXO9	53076432	dELS	5.89e-01	Delta_Gamma	1.63e-01	NA
LDL	6	GCM1	53137901	dELS	1.93e-01	Hepatocyte	4.56e-01	NA
LDL	6	ELOVL5	53308289	dELS	5.44e-02	Hepatocyte	7.27e-01	NA
LDL	6	GCLC	53557156	dELS	5.71e-03	Microglia	3.87e-02	NA
LDL	6	KLHL31	53656836	dELS	4.38e-01	A_Cardiomyocyte	1.12e-01	NA
LDL	6	LRRC1	53859311	dELS	2.22e-02	Plasma_B	5.46e-02	NA
LDL	6	MLIP	54098131	dELS	6.23e-02	Microglia	9.80e-01	NA
LDL	6	TINAG	54349001	dELS	4.49e-02	Alpha	8.09e-01	NA
LDL	6	FAM83B	54895935	dELS	6.21e-02	Hepatocyte	9.22e-01	NA
LDL	6	HCRTR2	55194540	dELS	4.19e-02	Hepatocyte	8.86e-01	NA
LDL	6	GFRAL	55364981	dELS	3.81e-02	Alpha	1.75e-02	NA
LDL	6	HMGCLL1	55506785	dELS	5.10e-02	V_Cardiomyocyte	5.47e-01	NA
LDL	6	BMP5	55814622	dELS	5.09e-02	CD4	1.03e-01	NA
LDL	6	COL21A1	56225342	dELS	4.19e-01	Microglia	5.99e-01	NA
LDL	6	DST	56706318	dELS	7.56e-02	Alpha	5.94e-01	NA
LDL	6	BEND6	56991227	dELS	4.31e-02	Alpha	1.81e-01	NA
LDL	6	KIAA1586	57050886	dELS	6.51e-02	CD4	1.18e-01	NA
LDL	6	ZNF451	57128575	dELS	1.07e-01	Type_II_Skeletal_Myocyte	7.75e-03	NA
LDL	6	BAG2	57181080	dELS	1.70e-02	Microglia	1.07e-02	NA
LDL	6	RAB23	57204650	dELS	1.18e-02	Microglia	1.92e-02	NA
LDL	6	PRIM2	57480828	dELS	8.15e-02	Adipocyte	2.13e-02	NA
LDL	6	KHDRBS2	61983093	dELS	2.04e-01	Fetal_Islet	1.80e-01	NA
LDL	6	FKBP1C	63212235	dELS	1.41e-01	Fetal_Endothelial_Hepatic	9.00e-01	NA
LDL	6	LGSN	63297967	dELS	2.51e-01	Fetal_Endothelial_Hepatic	6.71e-01	NA
LDL	6	PTP4A1	63552591	dELS	1.16e-01	Plasma_B	5.16e-02	NA
LDL	6	PHF3	63707569	dELS	2.33e-01	Fetal_Endothelial_Hepatic	7.54e-01	NA
LDL	6	EYS	64713603	dELS	1.97e-01	Enterocyte	4.38e-02	NA
LDL	6	ADGRB3	69012394	dELS	1.21e-02	V_Cardiomyocyte	5.55e-01	NA
LDL	6	LMBRD1	69769997	dELS	1.89e-01	Adipocyte	2.62e-01	NA
LDL	6	COL19A1	70039512	dELS	3.98e-01	Delta_Gamma	1.10e-01	NA
LDL	6	COL9A1	70259562	dELS	1.21e-01	A_Cardiomyocyte	5.81e-02	NA
LDL	6	FAM135A	70487058	dELS	9.13e-02	Fetal_Islet	3.37e-02	NA
LDL	6	SDHAF4	70578243	dELS	5.56e-02	Fetal_Islet	6.75e-01	NA
LDL	6	SMAP1	70764894	dELS	2.19e-01	CD4	4.35e-01	NA
LDL	6	B3GAT2	70906870	dELS	6.78e-02	CD4	5.74e-01	NA
LDL	6	OGFRL1	71298935	dELS	3.36e-02	Alpha	3.26e-01	NA
LDL	6	RIMS1	72144923	dELS	4.40e-02	Microglia	6.59e-01	NA
LDL	6	KCNQ5	72910323	dELS	4.98e-01	Cardiac_Fibroblast	6.83e-01	NA
LDL	6	KHDC1L	73224657	dELS	2.84e-01	Fetal_Hepatoblast	9.16e-01	NA
LDL	6	KHDC1	73275840	dELS	3.00e-01	Fetal_Endothelial_Hepatic	8.59e-01	NA
LDL	6	DPPA5	73353670	dELS	1.89e-01	Fetal_Islet	7.19e-01	NA
LDL	6	KHDC3L	73363415	dELS	2.28e-01	Fetal_Islet	6.18e-01	NA
LDL	6	OOEP	73381844	dELS	3.83e-01	Type_II_Skeletal_Myocyte	8.60e-01	NA
LDL	6	DDX43	73406197	dELS	8.02e-02	Fetal_Islet	5.41e-01	NA
LDL	6	CGAS	73432906	dELS	1.09e-01	Fetal_Islet	3.72e-01	NA
LDL	6	MTO1	73485407	dELS	6.90e-02	Alpha	4.90e-01	NA
LDL	6	EEF1A1	73507448	dELS	9.41e-02	Alpha	8.11e-01	NA
LDL	6	SLC17A5	73623686	dELS	2.05e-01	Alpha	6.32e-01	NA
LDL	6	CD109	73762051	dELS	1.56e-01	CD4	6.84e-01	NA
LDL	6	COL12A1	75145190	dELS	2.19e-01	Alpha	5.04e-02	NA
LDL	6	COX7A2	75243999	dELS	3.33e-01	Delta_Gamma	8.78e-01	NA
LDL	6	TMEM30A	75268936	dELS	3.13e-01	Fibro_Liver_Adrenal	9.03e-01	NA
LDL	6	FILIP1	75392830	dELS	3.20e-01	CD4	8.73e-01	NA
LDL	6	SENP6	75659895	dELS	4.21e-01	Microglia	8.85e-01	NA
LDL	6	MYO6	75834365	dELS	3.16e-01	Delta_Gamma	4.71e-01	NA
LDL	6	IMPG1	75996896	dELS	5.33e-02	Type_II_Skeletal_Myocyte	5.52e-01	NA
LDL	6	HTR1B	77462208	dELS	2.03e-02	Type_II_Skeletal_Myocyte	2.79e-01	NA
LDL	6	MEI4	77788651	dELS	4.64e-02	Type_II_Skeletal_Myocyte	5.49e-01	NA
LDL	6	IRAK1BP1	78906996	dELS	1.13e-01	CD4	9.30e-01	NA
LDL	6	PHIP	79006337	dELS	2.00e-01	Delta_Gamma	8.75e-02	NA
LDL	6	HMGN3	79217992	dELS	3.56e-01	CD4	7.55e-01	NA
LDL	6	LCA5	79511225	dELS	1.75e-02	CD4	6.02e-01	NA
LDL	6	SH3BGRL2	79667492	dELS	8.58e-02	Astrocyte	8.80e-01	NA
LDL	6	ELOVL4	79931184	dELS	1.80e-02	Plasma_B	9.73e-01	NA
LDL	6	TTK	80023207	dELS	8.14e-05	CD4	9.63e-01	NA
LDL	6	BCKDHB	80226459	dELS	4.86e-03	CD4	9.51e-01	NA
LDL	6	TENT5A	81622107	dELS	1.68e-02	Type_I_Skeletal_Myocyte	7.34e-01	NA
LDL	6	IBTK	82208870	dELS	2.11e-01	Cardiac_Fibroblast	8.84e-01	NA
LDL	6	TPBG	82365313	dELS	1.42e-02	Delta_Gamma	2.65e-01	NA
LDL	6	UBE3D	82979116	dELS	5.87e-02	Delta_Gamma	4.38e-02	NA
LDL	6	DOP1A	83119508	dELS	2.29e-02	Enterocyte	1.77e-01	NA
LDL	6	PGM3	83177543	dELS	7.73e-02	Fetal_Endothelial_Hepatic	9.37e-01	NA
LDL	6	RWDD2A	83196146	dELS	6.32e-02	Cardiac_Fibroblast	5.63e-01	NA
LDL	6	ME1	83320727	dELS	3.52e-02	Enterocyte	3.56e-02	NA
LDL	6	PRSS35	83519119	dELS	2.24e-02	Cardiac_Fibroblast	6.54e-03	NA
LDL	6	SNAP91	83631286	dELS	9.32e-02	Adipocyte	4.63e-02	NA
LDL	6	RIPPLY2	83855391	dELS	2.00e-02	Fetal_Hepatoblast	5.96e-01	NA
LDL	6	CYB5R4	83913540	dELS	9.16e-02	Fetal_Hepatoblast	1.16e-01	NA
LDL	6	MRAP2	84062327	dELS	2.42e-02	Fibro_Liver_Adrenal	6.10e-01	NA
LDL	6	CEP162	84175942	dELS	2.29e-02	Fibro_Liver_Adrenal	2.85e-01	NA
LDL	6	TBX18	84725975	dELS	1.51e-02	Fetal_Hepatoblast	4.97e-01	NA
LDL	6	NT5E	85472688	dELS	4.23e-04	Cardiac_Fibroblast	8.73e-01	NA
LDL	6	SNX14	85549826	dELS	2.82e-02	Hepatocyte	8.64e-01	NA
LDL	6	SYNCRIP	85625921	dELS	1.20e-02	Adipocyte	8.24e-01	NA
LDL	6	HTR1E	86977104	dELS	1.14e-02	Fibro_Liver_Adrenal	2.87e-01	NA
LDL	6	CGA	87090302	dELS	1.91e-02	Fibro_Liver_Adrenal	9.94e-01	NA
LDL	6	ZNF292	87209388	dELS	1.82e-02	Fibro_Liver_Adrenal	9.77e-01	NA
LDL	6	GJB7	87306129	dELS	5.91e-02	Fibro_Liver_Adrenal	1.93e-01	NA
LDL	6	C6orf163	87355138	dELS	9.33e-02	Fibro_Liver_Adrenal	9.64e-01	NA
LDL	6	SMIM8	87361166	dELS	7.73e-02	Fibro_Liver_Adrenal	9.42e-01	NA
LDL	6	CFAP206	87436219	dELS	1.99e-01	Beta	9.42e-01	NA
LDL	6	SLC35A1	87491480	dELS	9.83e-02	Enterocyte	9.82e-01	NA
LDL	6	RARS2	87551963	dELS	6.16e-02	Type_I_Skeletal_Myocyte	1.42e-01	NA
LDL	6	ORC3	87628760	dELS	6.33e-02	Type_I_Skeletal_Myocyte	1.40e-01	NA
LDL	6	AKIRIN2	87688547	dELS	3.65e-01	Fibro_Liver_Adrenal	9.78e-01	NA
LDL	6	SPACA1	88057340	dELS	2.02e-01	Fetal_Islet	1.45e-01	NA
LDL	6	CNR1	88153112	dELS	5.76e-01	Plasma_B	9.59e-01	NA
LDL	6	RNGTT	88786758	dELS	3.53e-01	Microglia	9.65e-01	NA
LDL	6	PNRC1	89082956	dELS	7.68e-01	Astrocyte	9.97e-01	NA
LDL	6	SRSF12	89107015	dELS	5.36e-01	Astrocyte	9.81e-01	NA
LDL	6	PM20D2	89155810	dELS	6.28e-02	Enterocyte	9.14e-01	NA
LDL	6	GABRR1	89204391	dELS	3.00e-01	Microglia	9.85e-01	NA
LDL	6	GABRR2	89284882	dELS	5.39e-01	Microglia	9.88e-01	NA
LDL	6	UBE2J1	89339674	dELS	5.39e-01	Microglia	9.85e-01	NA
LDL	6	RRAGD	89388445	dELS	5.64e-01	Microglia	9.78e-01	NA
LDL	6	ANKRD6	89533493	dELS	3.32e-01	Fetal_Endothelial_Hepatic	9.26e-01	NA
LDL	6	LYRM2	89603447	dELS	2.52e-01	Microglia	9.94e-01	NA
LDL	6	MDN1	89731146	dELS	5.46e-02	Microglia	9.90e-01	NA
LDL	6	CASP8AP2	89852165	dELS	2.31e-01	Astrocyte	9.88e-01	NA
LDL	6	GJA10	89908115	dELS	2.81e-01	Astrocyte	9.71e-01	NA
LDL	6	BACH2	90111718	dELS	2.35e-01	Microglia	9.89e-01	NA
LDL	6	MAP3K7	90550323	dELS	5.95e-01	Adipocyte	9.78e-01	NA
LDL	6	EPHA7	93329790	dELS	1.25e-01	Fetal_Hepatoblast	5.64e-01	NA
LDL	6	MANEA	95593494	dELS	5.58e-02	Fetal_Islet	3.95e-01	NA
LDL	6	FUT9	96115793	dELS	8.18e-02	Type_I_Skeletal_Myocyte	3.67e-01	NA
LDL	6	UFL1	96538436	dELS	2.28e-01	Type_II_Skeletal_Myocyte	5.47e-02	NA
LDL	6	FHL5	96589592	dELS	2.46e-01	Type_I_Skeletal_Myocyte	5.12e-01	NA
LDL	6	GPR63	96815801	dELS	9.00e-02	Type_I_Skeletal_Myocyte	5.10e-01	NA
LDL	6	NDUFAF4	96893603	dELS	1.02e-01	Astrocyte	6.97e-01	NA
LDL	6	KLHL32	97032687	dELS	2.50e-02	Plasma_B	8.76e-01	NA
LDL	6	MMS22L	97212689	dELS	5.46e-02	Microglia	2.19e-01	NA
LDL	6	POU3F2	98837016	dELS	7.18e-03	CD4	9.57e-01	NA
LDL	6	FBXL4	98908271	dELS	3.08e-01	Fetal_Islet	9.60e-01	NA
LDL	6	FAXC	99310615	dELS	1.20e-01	Microglia	3.03e-02	NA
LDL	6	COQ3	99381798	dELS	8.53e-02	Delta_Gamma	9.42e-01	NA
LDL	6	PNISR	99411691	dELS	6.69e-03	Enterocyte	9.22e-01	NA
LDL	6	USP45	99477027	dELS	1.14e-01	Microglia	2.36e-03	NA
LDL	6	TSTD3	99555438	dELS	6.24e-02	Microglia	8.78e-01	NA
LDL	6	CCNC	99555606	dELS	2.84e-01	Microglia	8.93e-01	NA
LDL	6	PRDM13	99611176	dELS	1.33e-01	CD4	9.93e-01	NA
LDL	6	MCHR2	99956383	dELS	1.24e-01	Alpha	9.13e-01	NA
LDL	6	SIM1	100424965	dELS	5.03e-01	Fetal_Hepatoblast	1.78e-01	NA
LDL	6	ASCC3	100694783	dELS	1.91e-01	Type_II_Skeletal_Myocyte	8.50e-01	NA
LDL	6	GRIK2	101625670	dELS	1.64e-01	Fetal_Islet	7.37e-01	NA
LDL	6	HACE1	104794007	dELS	2.34e-01	Astrocyte	8.44e-01	NA
LDL	6	LIN28B	105009974	dELS	3.19e-02	Enterocyte	7.38e-01	NA
LDL	6	BVES	105116990	dELS	1.26e-01	Microglia	3.35e-03	NA
LDL	6	POPDC3	105168957	dELS	3.17e-02	Fibro_Liver_Adrenal	4.87e-01	NA
LDL	6	PREP	105363640	dELS	2.26e-01	A_Cardiomyocyte	2.87e-01	NA
LDL	6	PRDM1	106051701	dELS	6.36e-02	Type_II_Skeletal_Myocyte	7.14e-01	NA
LDL	6	ATG5	106185607	dELS	1.25e-01	Fibro_Liver_Adrenal	4.27e-03	NA
LDL	6	CRYBG1	106466367	dELS	9.50e-02	Fibro_Liver_Adrenal	7.72e-01	NA
LDL	6	RTN4IP1	106600135	dELS	3.99e-01	Cardiac_Fibroblast	6.03e-01	NA
LDL	6	QRSL1	106648998	dELS	6.73e-02	Fibro_Liver_Adrenal	8.23e-01	NA
LDL	6	CD24	106972729	dELS	1.79e-01	Cardiac_Fibroblast	3.38e-01	NA
LDL	6	MTRES1	107039893	dELS	6.04e-02	Fetal_Endothelial_Hepatic	8.26e-01	NA
LDL	6	BEND3	107090349	dELS	1.67e-01	A_Cardiomyocyte	8.55e-01	NA
LDL	6	PDSS2	107306063	dELS	1.79e-01	A_Cardiomyocyte	9.42e-01	NA
LDL	6	SOBP	107575706	dELS	7.23e-02	Hepatocyte	3.51e-01	NA
LDL	6	SCML4	107763236	dELS	2.67e-02	Plasma_B	4.10e-01	NA
LDL	6	SEC63	107912982	dELS	1.59e-01	A_Cardiomyocyte	1.24e-02	NA
LDL	6	OSTM1	108103632	dELS	4.37e-02	A_Cardiomyocyte	3.63e-01	NA
LDL	6	NR2E1	108177414	dELS	9.03e-02	Type_II_Skeletal_Myocyte	1.48e-01	NA
LDL	6	SNX3	108236234	dELS	5.53e-02	A_Cardiomyocyte	2.17e-01	NA
LDL	6	AFG1L	108410894	dELS	4.42e-02	A_Cardiomyocyte	3.11e-02	NA
LDL	6	FOXO3	108622305	dELS	3.05e-01	Astrocyte	6.61e-01	NA
LDL	6	ARMC2	108911446	dELS	1.86e-01	Fetal_Hepatoblast	9.60e-01	NA
LDL	6	SESN1	109040628	dELS	3.32e-01	Fetal_Islet	9.45e-01	NA
LDL	6	CEP57L1	109134764	dELS	4.95e-01	Fetal_Hepatoblast	8.99e-01	NA
LDL	6	CD164	109374491	dELS	4.42e-01	Microglia	9.86e-01	NA
LDL	6	PPIL6	109415693	dELS	1.27e-01	CD4	9.49e-01	NA
LDL	6	SMPD2	109442322	dELS	6.95e-02	Type_II_Skeletal_Myocyte	8.47e-01	NA
LDL	6	MICAL1	109455015	dELS	1.34e-01	Type_II_Skeletal_Myocyte	7.94e-01	NA
LDL	6	ZBTB24	109472907	dELS	1.36e-01	CD4	9.97e-01	NA
LDL	6	AK9	109592037	dELS	2.35e-01	Plasma_B	3.65e-01	NA
LDL	6	FIG4	109784354	dELS	1.52e-01	V_Cardiomyocyte	6.32e-01	NA
LDL	6	GPR6	109979487	dELS	1.08e-01	Enterocyte	8.69e-01	NA
LDL	6	WASF1	110139912	dELS	8.88e-02	Type_II_Skeletal_Myocyte	7.74e-01	NA
LDL	6	CDC40	110217208	dELS	1.12e-01	Type_I_Skeletal_Myocyte	8.17e-02	NA
LDL	6	METTL24	110302100	dELS	8.07e-02	Fetal_Endothelial_Hepatic	7.98e-01	NA
LDL	6	DDO	110403673	dELS	1.61e-01	Microglia	4.42e-01	NA
LDL	6	SLC22A16	110450664	dELS	1.67e-01	Microglia	1.83e-01	NA
LDL	6	CDK19	110712968	dELS	5.20e-02	Microglia	9.89e-01	NA
LDL	6	AMD1	110886825	dELS	6.35e-02	Microglia	9.08e-01	NA
LDL	6	GTF3C6	110963298	dELS	2.85e-01	Microglia	9.88e-01	NA
LDL	6	RPF2	111005139	dELS	1.37e-01	Alpha	8.59e-01	NA
LDL	6	SLC16A10	111159349	dELS	5.64e-01	Fibro_Liver_Adrenal	3.09e-01	NA
LDL	6	MFSD4B	111352341	dELS	2.12e-01	Plasma_B	6.49e-01	NA
LDL	6	REV3L	111391372	dELS	3.78e-01	Enterocyte	3.24e-01	NA
LDL	6	TRAF3IP2	111581144	dELS	7.12e-01	Delta_Gamma	9.27e-01	NA
LDL	6	FYN	111766892	dELS	1.01e-01	Enterocyte	7.94e-01	NA
LDL	6	CCN6	112061881	dELS	2.31e-01	Enterocyte	3.80e-01	NA
LDL	6	TUBE1	112079096	dELS	2.43e-01	Enterocyte	6.40e-01	NA
LDL	6	FAM229B	112095191	dELS	8.09e-02	Type_I_Skeletal_Myocyte	6.62e-01	NA
LDL	6	LAMA4	112181435	dELS	9.42e-02	Enterocyte	4.72e-01	NA
LDL	6	RFPL4B	112349312	dELS	1.45e-01	Fetal_Hepatoblast	3.24e-01	NA
LDL	6	MARCKS	113860410	dELS	5.67e-02	A_Cardiomyocyte	8.11e-01	NA
LDL	6	HDAC2	113972168	dELS	5.76e-02	Type_II_Skeletal_Myocyte	6.15e-01	NA
LDL	6	HS3ST5	114199316	dELS	4.69e-01	Enterocyte	8.23e-01	NA
LDL	6	FRK	115996020	dELS	4.28e-01	CD4	7.70e-01	NA
LDL	6	COL10A1	116138828	dELS	7.06e-02	A_Cardiomyocyte	5.34e-02	NA
LDL	6	NT5DC1	116175174	dELS	2.77e-01	Fibro_Liver_Adrenal	2.37e-01	NA
LDL	6	TSPYL4	116252020	dELS	1.25e-01	Fetal_Islet	7.37e-02	NA
LDL	6	TSPYL1	116273845	dELS	1.58e-01	Type_I_Skeletal_Myocyte	2.79e-01	NA
LDL	6	DSE	116349517	dELS	2.85e-01	Microglia	8.78e-01	NA
LDL	6	CALHM6	116462571	dELS	3.46e-01	A_Cardiomyocyte	9.87e-03	NA
LDL	6	CALHM5	116518214	dELS	2.84e-01	Fetal_Islet	3.34e-01	NA
LDL	6	TRAPPC3L	116520337	dELS	1.79e-01	Microglia	3.73e-01	NA
LDL	6	CALHM4	116543941	dELS	5.97e-01	Fetal_Islet	7.00e-01	NA
LDL	6	RWDD1	116584542	dELS	5.43e-01	CD4	6.59e-01	NA
LDL	6	RSPH4A	116624732	dELS	4.68e-01	CD4	2.54e-01	NA
LDL	6	ZUP1	116652206	dELS	2.87e-01	Adipocyte	6.94e-01	NA
LDL	6	KPNA5	116711527	dELS	2.54e-01	Adipocyte	8.54e-02	NA
LDL	6	FAM162B	116758958	dELS	4.19e-01	Adipocyte	4.79e-01	NA
LDL	6	GPRC6A	116810584	dELS	9.39e-02	Microglia	3.55e-01	NA
LDL	6	RFX6	116904687	dELS	7.05e-03	V_Cardiomyocyte	9.21e-01	NA
LDL	6	VGLL2	117269562	dELS	5.59e-01	Astrocyte	1.98e-01	NA
LDL	6	ROS1	117356648	dELS	5.29e-01	Cardiac_Fibroblast	1.28e-01	NA
LDL	6	DCBLD1	117511838	dELS	4.57e-01	Cardiac_Fibroblast	6.34e-02	NA
LDL	6	GOPC	117581406	dELS	3.38e-01	Fibro_Liver_Adrenal	1.41e-01	NA
LDL	6	NUS1	117693098	dELS	5.59e-01	Fibro_Liver_Adrenal	1.54e-01	NA
LDL	6	SLC35F1	118112470	dELS	9.20e-02	Microglia	2.75e-01	NA
LDL	6	PLN	118555006	dELS	1.99e-01	Microglia	3.12e-01	NA
LDL	6	CEP85L	118585424	dELS	2.48e-01	Type_II_Skeletal_Myocyte	3.47e-01	NA
LDL	6	MCM9	118874302	dELS	1.34e-01	Fibro_Liver_Adrenal	9.21e-01	NA
LDL	6	ASF1A	118901662	dELS	6.24e-02	Fetal_Endothelial_Hepatic	1.23e-01	NA
LDL	6	FAM184A	119054575	dELS	2.43e-01	Beta	7.79e-02	NA
LDL	6	MAN1A1	119263483	dELS	3.20e-01	Enterocyte	3.53e-02	NA
LDL	6	TBC1D32	121207120	dELS	6.10e-02	Alpha	1.15e-01	NA
LDL	6	GJA1	121442661	dELS	8.19e-02	Plasma_B	2.96e-01	NA
LDL	6	HSF2	122416335	dELS	8.23e-02	A_Cardiomyocyte	1.83e-01	NA
LDL	6	SERINC1	122457579	dELS	2.46e-02	Fibro_Liver_Adrenal	5.15e-01	NA
LDL	6	PKIB	122599145	dELS	2.12e-02	Fibro_Liver_Adrenal	2.22e-01	NA
LDL	6	FABP7	122781895	dELS	2.90e-01	Alpha	5.11e-01	NA
LDL	6	SMPDL3A	122799385	dELS	2.06e-02	Astrocyte	8.75e-01	NA
LDL	6	CLVS2	123034580	dELS	6.99e-02	Microglia	7.01e-01	NA
LDL	6	TRDN	123426716	dELS	1.09e-01	CD4	5.87e-01	NA
LDL	6	NKAIN2	124314753	dELS	2.20e-01	CD4	6.99e-01	NA
LDL	6	RNF217	125027589	dELS	1.60e-01	Type_II_Skeletal_Myocyte	8.63e-01	NA
LDL	6	TPD52L1	125191728	dELS	6.78e-01	Fetal_Endothelial_Hepatic	8.78e-01	NA
LDL	6	HDDC2	125261020	dELS	1.70e-01	Astrocyte	9.18e-01	NA
LDL	6	HEY2	125754467	dELS	1.89e-02	CD4	9.35e-01	NA
LDL	6	NCOA7	125856598	dELS	1.33e-02	Fetal_Islet	1.65e-01	NA
LDL	6	HINT3	125968507	dELS	7.27e-03	Fetal_Islet	1.05e-01	NA
LDL	6	TRMT11	126095148	dELS	4.12e-02	CD4	8.78e-01	NA
LDL	6	CENPW	126344495	dELS	3.72e-01	A_Cardiomyocyte	8.99e-01	NA
LDL	6	RSPO3	127159076	dELS	9.89e-02	Type_II_Skeletal_Myocyte	9.78e-01	NA
LDL	6	RNF146	127277625	dELS	5.99e-03	Type_II_Skeletal_Myocyte	9.90e-01	NA
LDL	6	ECHDC1	127316161	dELS	5.70e-02	Adipocyte	9.81e-01	NA
LDL	6	KIAA0408	127448898	dELS	1.03e-01	CD4	9.74e-01	NA
LDL	6	SOGA3	127495993	dELS	8.08e-02	Adipocyte	5.80e-01	NA
LDL	6	C6orf58	127555638	dELS	1.69e-01	Fetal_Endothelial_Hepatic	9.91e-01	NA
LDL	6	THEMIS	127813352	dELS	9.66e-02	Microglia	2.64e-01	NA
LDL	6	PTPRK	128244701	dELS	9.76e-02	Adipocyte	4.96e-01	NA
LDL	6	LAMA2	129199852	dELS	3.35e-01	Enterocyte	9.49e-01	NA
LDL	6	ARHGAP18	129643155	dELS	4.82e-02	Enterocyte	7.08e-01	NA
LDL	6	TMEM244	129846396	dELS	1.13e-01	Delta_Gamma	8.87e-01	NA
LDL	6	L3MBTL3	130077574	dELS	5.62e-01	Enterocyte	9.71e-01	NA
LDL	6	SAMD3	130254870	dELS	8.57e-02	Beta	1.91e-01	NA
LDL	6	TMEM200A	130404542	dELS	3.65e-01	Type_I_Skeletal_Myocyte	2.76e-01	NA
LDL	6	SMLR1	130832271	dELS	1.26e-01	Type_I_Skeletal_Myocyte	5.68e-01	NA
LDL	6	EPB41L2	130951335	dELS	5.79e-02	Hepatocyte	6.84e-01	NA
LDL	6	AKAP7	131209501	dELS	1.90e-01	Plasma_B	6.99e-01	NA
LDL	6	ARG1	131527582	dELS	3.69e-01	Type_II_Skeletal_Myocyte	2.94e-01	NA
LDL	6	MED23	131601104	dELS	7.61e-02	Type_II_Skeletal_Myocyte	9.48e-01	NA
LDL	6	ENPP3	131687930	dELS	1.65e-01	Type_II_Skeletal_Myocyte	8.93e-01	NA
LDL	6	OR2A4	131700523	dELS	5.91e-02	Type_II_Skeletal_Myocyte	8.06e-01	NA
LDL	6	CTAGE9	131709729	dELS	1.68e-02	Type_II_Skeletal_Myocyte	8.00e-01	NA
LDL	6	ENPP1	131851586	dELS	7.37e-02	CD4	2.32e-01	NA
LDL	6	CCN2	131949774	dELS	5.15e-02	Alpha	2.63e-01	NA
LDL	6	MOXD1	132348765	dELS	1.14e-01	V_Cardiomyocyte	2.85e-02	NA
LDL	6	STX7	132479533	dELS	1.96e-01	CD4	5.84e-02	NA
LDL	6	TAAR9	132538813	dELS	3.24e-02	Hepatocyte	2.41e-01	NA
LDL	6	TAAR8	132553207	dELS	5.26e-02	Hepatocyte	5.49e-02	NA
LDL	6	TAAR6	132570841	dELS	1.50e-02	Alpha	1.25e-01	NA
LDL	6	TAAR5	132589180	dELS	6.38e-02	Astrocyte	1.61e-01	NA
LDL	6	TAAR2	132620649	dELS	3.03e-03	Alpha	1.50e-01	NA
LDL	6	TAAR1	132645475	dELS	3.25e-03	Alpha	1.41e-01	NA
LDL	6	VNN1	132697452	dELS	7.11e-03	Enterocyte	4.40e-01	NA
LDL	6	VNN3	132729861	dELS	4.49e-03	Alpha	1.54e-01	NA
LDL	6	VNN2	132753665	dELS	4.47e-02	Astrocyte	1.26e-01	NA
LDL	6	SLC18B1	132791355	dELS	1.82e-02	Microglia	2.26e-01	NA
LDL	6	RPS12	132816067	dELS	1.34e-02	Microglia	2.95e-01	NA
LDL	6	EYA4	133386363	dELS	1.15e-02	Plasma_B	1.06e-01	NA
LDL	6	TCF21	133892333	dELS	2.00e-01	CD4	9.05e-01	NA
LDL	6	TBPL1	133971301	dELS	9.57e-02	V_Cardiomyocyte	2.64e-01	NA
LDL	6	SLC2A12	134020103	dELS	8.16e-02	Alpha	2.24e-01	NA
LDL	6	SGK1	134243679	dELS	2.76e-01	Hepatocyte	8.05e-01	NA
LDL	6	ALDH8A1	134933754	dELS	2.70e-01	Fetal_Hepatoblast	1.84e-01	NA
LDL	6	HBS1L	135031717	dELS	4.07e-02	CD4	9.32e-01	NA
LDL	6	MYB	135200241	dELS	2.29e-01	CD4	9.66e-01	NA
LDL	6	AHI1	135390649	dELS	1.55e-01	Fetal_Hepatoblast	7.83e-01	NA
LDL	6	PDE7B	136023638	dELS	1.96e-01	Fetal_Islet	1.67e-01	NA
LDL	6	MTFR2	136240680	dELS	5.11e-02	Beta	7.88e-01	NA
LDL	6	BCLAF1	136273239	dELS	1.97e-01	CD4	3.15e-01	NA
LDL	6	MAP7	136446550	dELS	3.37e-02	CD4	7.70e-02	NA
LDL	6	MAP3K5	136674762	dELS	9.17e-02	Beta	9.92e-01	NA
LDL	6	PEX7	136868249	dELS	3.48e-01	Fetal_Islet	7.56e-01	NA
LDL	6	SLC35D3	136923981	dELS	1.92e-01	Type_II_Skeletal_Myocyte	6.82e-01	NA
LDL	6	IL20RA	137022576	dELS	9.81e-02	Fibro_Liver_Adrenal	4.88e-02	NA
LDL	6	IL22RA2	137158734	dELS	6.51e-02	Fetal_Hepatoblast	5.25e-01	NA
LDL	6	IFNGR1	137208467	dELS	7.57e-02	Delta_Gamma	9.64e-01	NA
LDL	6	OLIG3	137493297	dELS	8.82e-02	A_Cardiomyocyte	7.77e-01	NA
LDL	6	TNFAIP3	137875263	dELS	1.23e-01	A_Cardiomyocyte	3.11e-01	NA
LDL	6	PERP	138097962	dELS	2.12e-02	CD4	3.75e-02	NA
LDL	6	PBOV1	138217239	dELS	2.01e-02	CD4	9.74e-03	NA
LDL	6	ARFGEF3	138253301	dELS	4.83e-02	Astrocyte	8.12e-03	NA
LDL	6	SMIM28	138380696	dELS	2.49e-01	Astrocyte	1.25e-03	NA
LDL	6	HEBP2	138412864	dELS	9.72e-02	Enterocyte	2.80e-03	NA
LDL	6	NHSL1	138557307	dELS	4.72e-02	Fetal_Islet	8.53e-04	NA
LDL	6	CCDC28A	138783544	dELS	2.98e-02	Fibro_Liver_Adrenal	2.00e-02	NA
LDL	6	ECT2L	138849991	dELS	2.44e-02	Alpha	3.92e-01	NA
LDL	6	REPS1	138945877	dELS	3.31e-02	Adipocyte	9.61e-02	NA
LDL	6	ABRACL	139036024	dELS	7.94e-02	Fetal_Islet	5.07e-01	NA
LDL	6	HECA	139157941	dELS	9.71e-02	Fetal_Islet	7.80e-02	NA
LDL	6	TXLNB	139266030	dELS	9.25e-02	Astrocyte	3.51e-01	NA
LDL	6	CITED2	139373228	dELS	3.41e-01	Fetal_Islet	2.05e-01	NA
LDL	6	NMBR	142073565	dELS	3.06e-02	Fibro_Liver_Adrenal	9.81e-01	NA
LDL	6	GJE1	142134121	dELS	2.95e-02	Fibro_Liver_Adrenal	9.81e-01	NA
LDL	6	VTA1	142185924	dELS	2.63e-02	Fibro_Liver_Adrenal	9.90e-01	NA
LDL	6	ADGRG6	142374060	dELS	2.83e-02	Fibro_Liver_Adrenal	9.75e-01	NA
LDL	6	HIVEP2	142854084	dELS	4.62e-02	Fibro_Liver_Adrenal	1.57e-01	NA
LDL	6	AIG1	143200777	dELS	4.26e-02	Fibro_Liver_Adrenal	5.14e-01	NA
LDL	6	ADAT2	143436764	dELS	7.49e-02	Fibro_Liver_Adrenal	2.02e-01	NA
LDL	6	PEX3	143470711	dELS	2.57e-02	Fibro_Liver_Adrenal	1.22e-01	NA
LDL	6	FUCA2	143503266	dELS	2.42e-02	Fibro_Liver_Adrenal	1.03e-01	NA
LDL	6	PHACTR2	143684015	dELS	2.22e-02	Type_II_Skeletal_Myocyte	1.25e-01	NA
LDL	6	LTV1	143853575	dELS	5.49e-01	Microglia	1.46e-01	NA
LDL	6	ZC2HC1B	143901390	dELS	6.93e-02	Fibro_Liver_Adrenal	2.80e-01	NA
LDL	6	PLAGL1	144002450	dELS	3.30e-02	Microglia	2.24e-01	NA
LDL	6	SF3B5	144095229	dELS	9.90e-03	Fibro_Liver_Adrenal	6.72e-02	NA
LDL	6	STX11	144171228	dELS	9.27e-03	Adipocyte	9.36e-01	NA
LDL	6	UTRN	144569368	dELS	3.16e-02	Fibro_Liver_Adrenal	6.86e-01	NA
LDL	6	EPM2A	145559279	dELS	4.87e-03	Enterocyte	6.23e-01	NA
LDL	6	FBXO30	145804149	dELS	9.90e-03	Microglia	9.45e-01	NA
LDL	6	SHPRH	145914334	dELS	4.91e-03	Microglia	9.17e-01	NA
LDL	6	GRM1	146232624	dELS	7.19e-03	V_Cardiomyocyte	8.15e-01	NA
LDL	6	RAB32	146549393	dELS	3.77e-02	Microglia	6.22e-01	NA
LDL	6	ADGB	146707215	dELS	7.60e-02	V_Cardiomyocyte	8.91e-01	NA
LDL	6	STXBP5	147297451	dELS	6.13e-02	Microglia	6.08e-02	NA
LDL	6	SAMD5	147623119	dELS	6.91e-02	Type_II_Skeletal_Myocyte	7.05e-01	NA
LDL	6	SASH1	148412176	dELS	1.01e-02	Type_II_Skeletal_Myocyte	8.32e-01	NA
LDL	6	UST	148912010	dELS	1.51e-01	Fetal_Islet	7.23e-01	NA
LDL	6	TAB2	149315127	dELS	1.77e-01	Beta	4.06e-01	NA
LDL	6	SUMO4	149400770	dELS	1.65e-01	Fibro_Liver_Adrenal	3.94e-02	NA
LDL	6	ZC3H12D	149465905	dELS	6.55e-02	Fetal_Endothelial_Hepatic	7.06e-01	NA
LDL	6	PPIL4	149525269	dELS	1.00e-01	Enterocyte	3.86e-04	NA
LDL	6	GINM1	149579021	dELS	5.85e-02	Enterocyte	5.35e-03	NA
LDL	6	KATNA1	149621923	dELS	5.46e-02	Enterocyte	8.15e-02	NA
LDL	6	LATS1	149688129	dELS	4.79e-02	Fetal_Islet	8.28e-01	NA
LDL	6	NUP43	149736990	dELS	3.15e-03	Enterocyte	4.49e-01	NA
LDL	6	PCMT1	149780432	dELS	2.22e-02	Fetal_Islet	6.37e-01	NA
LDL	6	LRP11	149841558	dELS	5.54e-02	Microglia	6.97e-01	NA
LDL	6	RAET1E	149890739	dELS	4.37e-02	Microglia	5.37e-01	NA
LDL	6	RAET1G	149920000	dELS	6.22e-02	Fibro_Liver_Adrenal	5.42e-01	NA
LDL	6	ULBP2	149945625	dELS	1.13e-01	Fibro_Liver_Adrenal	8.18e-02	NA
LDL	6	ULBP1	149968829	dELS	7.30e-02	Microglia	8.01e-01	NA
LDL	6	RAET1L	150021933	dELS	2.96e-02	Microglia	7.28e-01	NA
LDL	6	ULBP3	150065087	dELS	1.02e-01	Microglia	2.55e-01	NA
LDL	6	PPP1R14C	150196718	dELS	4.29e-02	Enterocyte	2.10e-01	NA
LDL	6	IYD	150387431	dELS	6.08e-02	Cardiac_Fibroblast	7.21e-02	NA
LDL	6	PLEKHG1	150721774	dELS	4.45e-02	Enterocyte	4.39e-01	NA
LDL	6	MTHFD1L	150983783	dELS	2.61e-03	Fetal_Endothelial_Hepatic	1.55e-03	NA
LDL	6	AKAP12	151299263	dELS	4.10e-01	Cardiac_Fibroblast	1.08e-02	NA
LDL	6	ZBTB2	151377837	dELS	8.18e-01	Fibro_Liver_Adrenal	6.04e-01	NA
LDL	6	RMND1	151428460	dELS	1.05e-01	Enterocyte	1.96e-01	NA
LDL	6	ARMT1	151461180	dELS	1.38e-01	Enterocyte	2.22e-01	NA
LDL	6	CCDC170	151557605	dELS	1.80e-01	Enterocyte	2.35e-01	NA
LDL	6	ESR1	151893155	dELS	8.22e-03	Hepatocyte	1.55e-01	NA
LDL	6	SYNE1	152379743	dELS	4.02e-01	Fibro_Liver_Adrenal	6.59e-01	NA
LDL	6	MYCT1	152711231	dELS	5.09e-01	Enterocyte	2.14e-01	NA
LDL	6	VIP	152755281	dELS	1.33e-01	Fetal_Hepatoblast	2.90e-01	NA
LDL	6	FBXO5	152977049	dELS	6.59e-02	Fibro_Liver_Adrenal	9.14e-02	NA
LDL	6	MTRF1L	152995036	dELS	4.83e-02	Fibro_Liver_Adrenal	6.33e-02	NA
LDL	6	RGS17	153067871	dELS	4.04e-02	Fibro_Liver_Adrenal	1.08e-01	NA
LDL	6	OPRM1	154128682	dELS	5.00e-01	Fetal_Hepatoblast	8.11e-01	NA
LDL	6	IPCEF1	154255644	dELS	7.48e-01	Hepatocyte	1.44e-01	NA
LDL	6	CNKSR3	154449100	dELS	4.37e-01	CD4	8.73e-01	NA
LDL	6	SCAF8	154783811	dELS	6.75e-02	Microglia	1.24e-01	NA
LDL	6	TIAM2	155045210	dELS	3.06e-02	CD4	2.64e-01	NA
LDL	6	CLDN20	155270281	dELS	6.29e-01	Alpha	9.28e-02	NA
LDL	6	TFB1M	155285314	dELS	8.88e-02	Adipocyte	7.95e-01	NA
LDL	6	NOX3	155425604	dELS	3.39e-03	Type_I_Skeletal_Myocyte	7.23e-01	NA
LDL	6	ARID1B	156993400	dELS	5.62e-02	Enterocyte	7.59e-01	NA
LDL	6	TMEM242	157306313	dELS	5.42e-02	Alpha	8.39e-01	NA
LDL	6	ZDHHC14	157529645	dELS	8.30e-03	Alpha	7.70e-01	NA
LDL	6	SNX9	157822732	dELS	4.18e-01	Hepatocyte	2.12e-02	NA
LDL	6	SYNJ2	158040520	dELS	3.74e-01	Hepatocyte	1.56e-03	NA
LDL	6	SERAC1	158138900	dELS	9.04e-03	A_Cardiomyocyte	8.44e-01	rs12208357, rs11753995, rs10455872
LDL	6	GTF2H5	158183847	dELS	8.85e-03	A_Cardiomyocyte	8.45e-01	rs12208357, rs11753995, rs10455872
LDL	6	TULP4	158372032	dELS	1.16e-02	Astrocyte	2.63e-01	NA
LDL	6	TMEM181	158585932	dELS	6.98e-02	Fibro_Liver_Adrenal	5.17e-01	rs12208357, rs11753995, rs10455872
LDL	6	DYNLT1	158640609	dELS	1.97e-04	Delta_Gamma	5.51e-01	rs12208357, rs11753995, rs10455872
LDL	6	SYTL3	158707445	dELS	2.04e-02	Delta_Gamma	6.23e-01	rs12208357, rs11753995, rs10455872
LDL	6	EZR	158792555	dELS	1.07e-02	Astrocyte	7.55e-01	rs12208357, rs11753995, rs10455872
LDL	6	RSPH3	158986537	dELS	1.91e-02	CD4	5.56e-01	rs12208357, rs11753995, rs10455872
LDL	6	TAGAP	159039810	dELS	1.27e-02	Alpha	3.57e-03	rs12208357, rs11753995, rs10455872
LDL	6	FNDC1	159220754	dELS	1.49e-03	Fetal_Endothelial_Hepatic	4.12e-02	rs12208357, rs11753995, rs10455872
LDL	6	SOD2	159715799	dELS	1.27e-04	Cardiac_Fibroblast	2.17e-02	rs12208357, rs11753995, rs10455872
LDL	6	WTAP	159740952	dELS	2.30e-03	Microglia	7.85e-01	rs12208357, rs11753995, rs10455872
LDL	6	ACAT2	159770579	dELS	1.96e-03	Cardiac_Fibroblast	6.99e-02	rs12208357, rs11753995, rs10455872
LDL	6	TCP1	159784101	dELS	2.35e-04	Microglia	1.72e-01	rs12208357, rs11753995, rs10455872
LDL	6	MRPL18	159794124	dELS	2.38e-04	Microglia	1.28e-01	rs12208357, rs11753995, rs10455872
LDL	6	PNLDC1	159810477	dELS	3.90e-03	A_Cardiomyocyte	1.83e-01	rs12208357, rs11753995, rs10455872
LDL	6	MAS1	159904218	dELS	1.77e-02	Microglia	6.93e-01	rs12208357, rs11753995, rs10455872
LDL	6	IGF2R	160041295	dELS	7.96e-05	Microglia	6.93e-02	rs12208357, rs11753995, rs10455872
LDL	6	SLC22A1	160140267	dELS	1.77e-03	Microglia	3.14e-01	rs12208357, rs11753995, rs10455872
LDL	6	SLC22A2	160224350	dELS	1.58e-04	Type_I_Skeletal_Myocyte	1.83e-02	rs12208357, rs11753995, rs10455872
LDL	6	SLC22A3	160400478	dELS	1.66e-05	Fibro_Liver_Adrenal	7.12e-01	rs12208357, rs11753995, rs10455872
LDL	6	LPA	160597879	dELS	1.57e-04	Type_I_Skeletal_Myocyte	1.01e-02	rs12208357, rs11753995, rs10455872
LDL	6	PLG	160728168	dELS	7.80e-04	A_Cardiomyocyte	7.02e-01	rs12208357, rs11753995, rs10455872
LDL	6	MAP3K4	161054556	dELS	1.98e-06	A_Cardiomyocyte	5.27e-01	rs12208357, rs11753995, rs10455872
LDL	6	AGPAT4	161202014	dELS	8.03e-06	A_Cardiomyocyte	1.05e-01	rs12208357, rs11753995, rs10455872
LDL	6	PRKN	162037596	dELS	4.92e-03	Cardiac_Fibroblast	4.54e-04	rs12208357, rs11753995, rs10455872
LDL	6	PACRG	163021312	dELS	1.76e-03	Delta_Gamma	9.85e-01	rs12208357, rs11753995, rs10455872
LDL	6	QKI	163496296	dELS	2.86e-01	CD4	2.67e-01	NA
LDL	6	C6orf118	165294635	dELS	4.39e-01	Delta_Gamma	1.46e-01	NA
LDL	6	PDE10A	165657683	dELS	1.36e-01	Type_II_Skeletal_Myocyte	3.75e-01	NA
LDL	6	TBXT	166163178	dELS	3.88e-01	CD4	7.50e-01	NA
LDL	6	PRR18	166306874	dELS	9.77e-02	Enterocyte	5.54e-01	NA
LDL	6	SFT2D1	166331152	dELS	1.03e-01	Microglia	4.61e-01	NA
LDL	6	MPC1	166373966	dELS	1.46e-01	Astrocyte	2.44e-01	NA
LDL	6	RAMACL	166586599	dELS	7.23e-02	Beta	2.67e-01	NA
LDL	6	RPS6KA2	166657908	dELS	7.28e-03	Fetal_Islet	3.40e-01	NA
LDL	6	RNASET2	166939652	dELS	3.58e-02	Alpha	7.51e-01	NA
LDL	6	CEP43	167047053	dELS	4.40e-01	Beta	2.80e-01	NA
LDL	6	CCR6	167125752	dELS	6.68e-02	Type_II_Skeletal_Myocyte	3.43e-01	NA
LDL	6	GPR31	167156614	dELS	2.43e-02	Beta	1.92e-01	NA
LDL	6	TCP10L2	167171664	dELS	1.63e-01	Adipocyte	9.70e-01	NA
LDL	6	UNC93A	167293592	dELS	1.41e-01	Enterocyte	9.35e-02	NA
LDL	6	TTLL2	167342287	dELS	6.71e-02	Type_II_Skeletal_Myocyte	1.82e-01	NA
LDL	6	AFDN	167899473	dELS	7.13e-02	Alpha	1.49e-01	NA
LDL	6	KIF25	168020668	dELS	1.41e-01	Microglia	9.66e-01	NA
LDL	6	FRMD1	168077339	dELS	1.17e-01	Microglia	8.21e-01	NA
LDL	6	DACT2	168306304	dELS	2.73e-02	Delta_Gamma	5.92e-01	NA
LDL	6	SMOC2	168557298	dELS	1.67e-02	Beta	5.01e-02	NA
LDL	6	THBS2	169234915	dELS	5.45e-02	Fetal_Hepatoblast	2.44e-01	NA
LDL	6	WDR27	169579640	dELS	2.02e-01	Fetal_Islet	1.71e-01	NA
LDL	6	C6orf120	169703523	dELS	1.91e-01	Fibro_Liver_Adrenal	9.74e-01	NA
LDL	6	PHF10	169714734	dELS	3.08e-02	V_Cardiomyocyte	2.98e-01	NA
LDL	6	TCTE3	169745848	dELS	8.42e-02	Astrocyte	1.03e-01	NA
LDL	6	ERMARD	169766611	dELS	9.59e-02	V_Cardiomyocyte	1.35e-01	NA
LDL	6	DLL1	170294386	dELS	6.86e-02	Hepatocyte	2.96e-01	NA
LDL	6	FAM120B	170348885	dELS	4.56e-02	Cardiac_Fibroblast	7.55e-01	NA
LDL	6	PSMB1	170544214	dELS	1.85e-01	Astrocyte	4.33e-01	NA
LDL	6	TBP	170563586	dELS	1.84e-01	Fetal_Endothelial_Hepatic	8.50e-01	NA
LDL	6	PDCD2	170579994	dELS	8.57e-02	Fetal_Endothelial_Hepatic	1.38e-01	NA
LDL	6	DUSP22	321493	pELS	4.02e-02	Fibro_Liver_Adrenal	1.06e-01	NA
LDL	6	IRF4	401598	pELS	3.98e-02	Fibro_Liver_Adrenal	7.94e-02	NA
LDL	6	EXOC2	589147	pELS	3.77e-04	Fetal_Islet	1.54e-01	NA
LDL	6	HUS1B	656451	pELS	4.04e-04	Fetal_Islet	4.38e-01	NA
LDL	6	FOXQ1	1313428	pELS	4.20e-03	Fetal_Islet	3.98e-01	NA
LDL	6	FOXF2	1392590	pELS	5.52e-03	Fetal_Islet	4.04e-01	NA
LDL	6	FOXC1	1611906	pELS	1.20e-01	Type_II_Skeletal_Myocyte	5.14e-01	NA
LDL	6	GMDS	1934706	pELS	3.61e-02	Adipocyte	2.07e-01	NA
LDL	6	MYLK4	2707276	pELS	2.86e-01	Plasma_B	3.23e-01	NA
LDL	6	WRNIP1	2776173	pELS	3.99e-02	Plasma_B	1.05e-02	NA
LDL	6	SERPINB1	2837146	pELS	5.59e-02	Adipocyte	3.01e-01	NA
LDL	6	SERPINB9	2895290	pELS	7.38e-02	Microglia	3.17e-01	NA
LDL	6	SERPINB6	2960162	pELS	8.82e-02	Plasma_B	4.27e-02	NA
LDL	6	NQO2	3004919	pELS	1.37e-01	Beta	1.63e-01	NA
LDL	6	RIPK1	3089506	pELS	1.42e-01	Beta	2.81e-02	NA
LDL	6	BPHL	3135976	pELS	7.93e-02	Type_II_Skeletal_Myocyte	1.54e-01	NA
LDL	6	TUBB2A	3155605	pELS	2.28e-01	A_Cardiomyocyte	7.64e-02	NA
LDL	6	TUBB2B	3228004	pELS	8.86e-02	CD4	1.86e-01	NA
LDL	6	PSMG4	3267388	pELS	5.23e-02	Plasma_B	1.11e-01	NA
LDL	6	SLC22A23	3363006	pELS	1.49e-01	Plasma_B	3.48e-01	NA
LDL	6	PXDC1	3737164	pELS	3.02e-01	Astrocyte	5.76e-01	NA
LDL	6	FAM50B	3850347	pELS	1.83e-01	Astrocyte	4.15e-01	NA
LDL	6	PRPF4B	4043125	pELS	2.30e-01	Microglia	1.02e-01	NA
LDL	6	FAM217A	4068389	pELS	3.67e-01	Microglia	1.35e-01	NA
LDL	6	C6orf201	4105079	pELS	3.16e-01	Microglia	7.18e-02	NA
LDL	6	ECI2	4125645	pELS	3.00e-01	Microglia	9.34e-02	NA
LDL	6	CDYL	4830855	pELS	1.25e-01	Microglia	2.84e-01	NA
LDL	6	RPP40	4999390	pELS	1.30e-01	Fetal_Endothelial_Hepatic	6.81e-01	NA
LDL	6	PPP1R3G	5087414	pELS	4.98e-01	Adipocyte	7.37e-01	NA
LDL	6	LYRM4	5182290	pELS	1.96e-01	Adipocyte	6.53e-01	NA
LDL	6	FARS2	5545118	pELS	2.84e-01	Adipocyte	8.60e-01	NA
LDL	6	NRN1	6002802	pELS	6.34e-01	Microglia	1.42e-01	NA
LDL	6	F13A1	6232549	pELS	1.04e-02	Type_I_Skeletal_Myocyte	8.87e-01	NA
LDL	6	LY86	6621546	pELS	2.01e-01	Beta	1.77e-01	NA
LDL	6	RREB1	7179789	pELS	8.90e-01	Fibro_Liver_Adrenal	4.50e-02	NA
LDL	6	SSR1	7307876	pELS	5.72e-02	Adipocyte	3.25e-01	NA
LDL	6	CAGE1	7358199	pELS	4.58e-02	Adipocyte	2.70e-01	NA
LDL	6	RIOK1	7403915	pELS	5.14e-02	Adipocyte	2.06e-01	NA
LDL	6	DSP	7564166	pELS	1.40e-01	Fetal_Hepatoblast	2.70e-01	NA
LDL	6	SNRNP48	7601083	pELS	4.73e-01	Fetal_Hepatoblast	1.34e-01	NA
LDL	6	BMP6	7803914	pELS	9.55e-01	CD4	1.39e-01	NA
LDL	6	TXNDC5	7896153	pELS	2.37e-01	Microglia	4.44e-01	NA
LDL	6	BLOC1S5-TXNDC5	7972943	pELS	3.94e-01	Enterocyte	6.55e-01	NA
LDL	6	BLOC1S5	8038982	pELS	4.76e-01	Microglia	8.33e-01	NA
LDL	6	EEF1E1-BLOC1S5	8059128	pELS	6.29e-01	Microglia	7.66e-01	NA
LDL	6	EEF1E1	8087960	pELS	6.26e-01	Microglia	7.32e-01	NA
LDL	6	SLC35B3	8423498	pELS	3.80e-02	Beta	8.69e-02	NA
LDL	6	TFAP2A	10406423	pELS	8.70e-02	Type_I_Skeletal_Myocyte	5.98e-01	NA
LDL	6	GCNT2	10560796	pELS	5.60e-01	Fetal_Hepatoblast	6.57e-01	NA
LDL	6	C6orf52	10683108	pELS	1.26e-01	Fetal_Endothelial_Hepatic	3.59e-01	NA
LDL	6	PAK1IP1	10702377	pELS	2.33e-01	Delta_Gamma	3.72e-01	NA
LDL	6	TMEM14C	10727022	pELS	1.31e-01	Type_I_Skeletal_Myocyte	4.62e-01	NA
LDL	6	TMEM14B	10800256	pELS	4.34e-01	Adipocyte	3.51e-01	NA
LDL	6	MAK	10800638	pELS	1.63e-01	V_Cardiomyocyte	7.83e-01	NA
LDL	6	GCM2	10877632	pELS	1.73e-01	V_Cardiomyocyte	7.59e-01	NA
LDL	6	SYCP2L	10933076	pELS	4.72e-03	Fetal_Endothelial_Hepatic	2.36e-01	NA
LDL	6	ELOVL2	11012532	pELS	1.07e-02	Fetal_Endothelial_Hepatic	4.99e-01	NA
LDL	6	ERVFRD-1	11107107	pELS	4.08e-02	Fetal_Endothelial_Hepatic	7.81e-01	NA
LDL	6	SMIM13	11116284	pELS	3.45e-02	Fetal_Endothelial_Hepatic	8.61e-01	NA
LDL	6	NEDD9	11282823	pELS	4.35e-02	Hepatocyte	9.78e-01	NA
LDL	6	TMEM170B	11560637	pELS	8.11e-02	Enterocyte	8.32e-01	NA
LDL	6	ADTRP	11759550	pELS	1.81e-02	Delta_Gamma	5.66e-01	NA
LDL	6	HIVEP1	12086881	pELS	3.24e-01	Hepatocyte	7.62e-01	NA
LDL	6	EDN1	12293778	pELS	4.53e-02	Hepatocyte	5.31e-01	NA
LDL	6	PHACTR1	13002199	pELS	3.96e-01	Adipocyte	8.89e-01	NA
LDL	6	TBC1D7	13297563	pELS	3.56e-01	CD4	9.70e-01	NA
LDL	6	GFOD1	13422746	pELS	3.15e-01	Delta_Gamma	9.34e-01	NA
LDL	6	SIRT5	13594844	pELS	2.04e-01	Hepatocyte	8.49e-01	NA
LDL	6	NOL7	13624037	pELS	5.10e-01	Hepatocyte	6.90e-01	NA
LDL	6	RANBP9	13666667	pELS	4.56e-01	Fibro_Liver_Adrenal	6.06e-01	NA
LDL	6	MCUR1	13800563	pELS	3.29e-01	Fibro_Liver_Adrenal	6.61e-01	NA
LDL	6	RNF182	13952378	pELS	2.78e-02	CD4	5.35e-02	NA
LDL	6	CD83	14127087	pELS	1.12e-01	Enterocyte	4.29e-01	NA
LDL	6	JARID2	15384056	pELS	7.27e-02	Plasma_B	6.88e-01	NA
LDL	6	DTNBP1	15592933	pELS	4.72e-01	Type_I_Skeletal_Myocyte	1.41e-01	NA
LDL	6	MYLIP	16138667	pELS	8.02e-02	Astrocyte	3.98e-01	NA
LDL	6	GMPR	16267068	pELS	4.21e-02	Astrocyte	1.86e-01	NA
LDL	6	ATXN1	16530302	pELS	1.54e-01	Astrocyte	8.55e-01	NA
LDL	6	STMND1	17116714	pELS	4.26e-01	Type_I_Skeletal_Myocyte	3.02e-02	NA
LDL	6	RBM24	17287616	pELS	1.81e-01	CD4	6.13e-01	NA
LDL	6	CAP2	17475648	pELS	1.64e-01	CD4	6.06e-01	NA
LDL	6	FAM8A1	17606009	pELS	9.69e-02	CD4	4.76e-01	NA
LDL	6	NUP153	17660980	pELS	1.56e-01	Type_I_Skeletal_Myocyte	3.80e-01	NA
LDL	6	KIF13A	17873409	pELS	1.80e-01	Fetal_Islet	2.07e-02	NA
LDL	6	NHLRC1	18121559	pELS	7.33e-02	Fibro_Liver_Adrenal	7.65e-01	NA
LDL	6	TPMT	18141694	pELS	7.67e-02	Fibro_Liver_Adrenal	8.06e-01	NA
LDL	6	KDM1B	18189592	pELS	6.99e-02	Fibro_Liver_Adrenal	8.15e-01	NA
LDL	6	DEK	18244204	pELS	6.64e-02	Fibro_Liver_Adrenal	8.39e-01	NA
LDL	6	RNF144B	18428110	pELS	8.26e-02	Fetal_Islet	8.98e-01	NA
LDL	6	ID4	19839784	pELS	4.34e-01	Adipocyte	1.61e-01	NA
LDL	6	MBOAT1	20156077	pELS	1.70e-01	Beta	9.14e-01	NA
LDL	6	E2F3	20447797	pELS	1.26e-01	Fibro_Liver_Adrenal	6.10e-01	NA
LDL	6	CDKAL1	20883431	pELS	7.20e-02	Fibro_Liver_Adrenal	4.12e-01	NA
LDL	6	SOX4	21596185	pELS	3.58e-01	Alpha	4.72e-02	NA
LDL	6	PRL	22295035	pELS	3.62e-01	Plasma_B	2.99e-02	NA
LDL	6	HDGFL1	22570616	pELS	NA	A_Cardiomyocyte	NA	NA
LDL	6	NRSN1	24140543	pELS	1.53e-01	Delta_Gamma	1.30e-01	NA
LDL	6	DCDC2	24264907	pELS	1.61e-01	Delta_Gamma	1.35e-01	NA
LDL	6	KAAG1	24357594	pELS	2.00e-01	Delta_Gamma	1.50e-01	NA
LDL	6	MRS2	24414551	pELS	1.25e-01	Microglia	7.69e-01	NA
LDL	6	GPLD1	24459885	pELS	1.05e-01	Type_II_Skeletal_Myocyte	1.49e-01	NA
LDL	6	ALDH5A1	24516037	pELS	2.93e-01	Hepatocyte	1.20e-01	NA
LDL	6	KIAA0319	24595148	pELS	2.18e-01	Hepatocyte	3.38e-03	NA
LDL	6	TDP2	24658455	pELS	1.85e-01	Microglia	8.80e-03	NA
LDL	6	ACOT13	24686050	pELS	1.16e-01	Microglia	9.00e-03	NA
LDL	6	C6orf62	24712430	pELS	1.81e-01	Microglia	9.16e-03	NA
LDL	6	GMNN	24780515	pELS	1.27e-01	Microglia	9.34e-02	NA
LDL	6	ARMH2	24798126	pELS	3.90e-02	Cardiac_Fibroblast	2.39e-01	NA
LDL	6	RIPOR2	24923226	pELS	1.36e-01	Astrocyte	1.58e-01	NA
LDL	6	CARMIL1	25449804	pELS	6.77e-02	Type_II_Skeletal_Myocyte	1.25e-01	NA
LDL	6	SCGN	25676992	pELS	1.15e-01	Astrocyte	3.02e-01	NA
LDL	6	H2AC1	25726313	pELS	2.03e-01	Fibro_Liver_Adrenal	9.09e-01	NA
LDL	6	H2BC1	25727061	pELS	2.74e-01	Fibro_Liver_Adrenal	8.30e-01	NA
LDL	6	SLC17A4	25767949	pELS	1.21e-01	Astrocyte	4.04e-03	NA
LDL	6	SLC17A1	25807484	pELS	1.72e-01	Delta_Gamma	7.57e-03	NA
LDL	6	SLC17A3	25857676	pELS	4.62e-01	Alpha	1.02e-02	NA
LDL	6	SLC17A2	25921740	pELS	1.19e-01	Astrocyte	2.55e-03	NA
LDL	6	TRIM38	25977017	pELS	3.06e-01	Beta	9.56e-04	NA
LDL	6	H1-1	26017410	pELS	3.13e-01	Microglia	2.27e-03	NA
LDL	6	H3C1	26020705	pELS	6.11e-01	Beta	1.23e-03	NA
LDL	6	H4C1	26021850	pELS	6.03e-01	Beta	1.17e-03	NA
LDL	6	H4C2	26027034	pELS	6.84e-01	Astrocyte	3.50e-04	NA
LDL	6	H3C2	26031844	pELS	8.89e-01	Delta_Gamma	9.72e-04	NA
LDL	6	H2AC4	26033355	pELS	8.93e-01	Delta_Gamma	9.79e-04	NA
LDL	6	H2BC3	26043470	pELS	5.49e-01	Astrocyte	2.91e-04	NA
LDL	6	H3C3	26045627	pELS	5.28e-01	Astrocyte	2.91e-04	NA
LDL	6	H1-2	26056105	pELS	7.31e-01	Beta	2.86e-03	NA
LDL	6	HFE	26092812	pELS	6.51e-01	Plasma_B	5.26e-03	NA
LDL	6	H4C3	26104135	pELS	7.48e-01	Type_II_Skeletal_Myocyte	1.23e-03	NA
LDL	6	H1-6	26107774	pELS	7.24e-01	Astrocyte	3.56e-04	NA
LDL	6	H2BC4	26119400	pELS	4.83e-01	Astrocyte	9.93e-04	NA
LDL	6	H2AC6	26131631	pELS	4.15e-02	Type_II_Skeletal_Myocyte	1.06e-02	NA
LDL	6	H1-4	26156722	pELS	1.75e-01	Microglia	2.68e-03	NA
LDL	6	H2BC5	26164748	pELS	5.43e-01	Microglia	9.05e-03	NA
LDL	6	H2BC6	26178357	pELS	8.47e-03	Hepatocyte	7.17e-03	NA
LDL	6	H4C4	26188911	pELS	8.62e-01	Type_II_Skeletal_Myocyte	5.26e-03	NA
LDL	6	H3C4	26197035	pELS	5.42e-01	Beta	4.18e-03	NA
LDL	6	H2AC7	26199039	pELS	3.78e-01	Plasma_B	5.92e-03	NA
LDL	6	H2BC7	26200118	pELS	2.60e-01	Fetal_Endothelial_Hepatic	2.40e-03	NA
LDL	6	H4C5	26205295	pELS	9.34e-01	Beta	4.22e-03	NA
LDL	6	H2BC8	26215926	pELS	1.53e-01	Fibro_Liver_Adrenal	1.82e-03	NA
LDL	6	H2AC8	26217229	pELS	1.36e-01	Beta	5.22e-03	NA
LDL	6	H3C6	26225836	pELS	6.55e-01	Beta	1.04e-02	NA
LDL	6	H1-3	26234600	pELS	2.46e-01	Microglia	4.79e-03	NA
LDL	6	H4C6	26240593	pELS	3.61e-01	Microglia	1.02e-03	NA
LDL	6	H4C7	26246804	pELS	2.56e-01	Cardiac_Fibroblast	7.10e-03	NA
LDL	6	H3C7	26250389	pELS	3.79e-01	Cardiac_Fibroblast	7.11e-03	NA
LDL	6	H2BC9	26252681	pELS	3.71e-01	A_Cardiomyocyte	8.10e-03	NA
LDL	6	H3C8	26270610	pELS	7.59e-01	Beta	4.31e-03	NA
LDL	6	H2BC10	26273172	pELS	2.19e-01	Microglia	4.15e-03	NA
LDL	6	H4C8	26281624	pELS	3.80e-01	Plasma_B	1.09e-02	NA
LDL	6	BTN3A2	26371740	pELS	3.51e-01	Microglia	2.47e-03	NA
LDL	6	BTN2A2	26388985	pELS	1.21e-01	Fibro_Liver_Adrenal	3.11e-01	NA
LDL	6	BTN3A1	26408723	pELS	3.93e-01	Microglia	5.94e-01	NA
LDL	6	BTN3A3	26446944	pELS	2.94e-01	Microglia	7.55e-01	NA
LDL	6	BTN2A1	26467263	pELS	1.26e-02	Alpha	9.69e-01	NA
LDL	6	BTN1A1	26505822	pELS	1.01e-01	Type_II_Skeletal_Myocyte	9.21e-01	NA
LDL	6	HMGN4	26542650	pELS	2.22e-02	Microglia	7.62e-01	NA
LDL	6	ABT1	26598846	pELS	7.57e-01	CD4	9.52e-01	NA
LDL	6	ZNF322	26647068	pELS	1.20e-01	Type_II_Skeletal_Myocyte	9.17e-01	NA
LDL	6	H2BC11	27129346	pELS	9.82e-02	Astrocyte	1.12e-03	NA
LDL	6	H2AC11	27134167	pELS	1.18e-01	Astrocyte	1.81e-03	NA
LDL	6	H4C9	27139235	pELS	4.95e-02	Astrocyte	2.99e-03	NA
LDL	6	H2BC12	27146608	pELS	4.55e-01	Astrocyte	9.33e-03	NA
LDL	6	H2AC12	27147334	pELS	1.45e-01	Astrocyte	6.07e-03	NA
LDL	6	PRSS16	27252163	pELS	6.12e-01	Alpha	6.97e-02	NA
LDL	6	POM121L2	27299037	pELS	1.99e-01	Fetal_Endothelial_Hepatic	9.07e-01	NA
LDL	6	ZNF391	27389260	pELS	5.28e-01	Adipocyte	7.85e-02	NA
LDL	6	ZNF184	27461931	pELS	7.08e-01	Type_II_Skeletal_Myocyte	5.94e-01	NA
LDL	6	H2BC13	27807688	pELS	7.70e-02	Type_II_Skeletal_Myocyte	6.08e-01	NA
LDL	6	H2AC13	27808450	pELS	7.70e-02	Type_II_Skeletal_Myocyte	5.44e-01	NA
LDL	6	H3C10	27810682	pELS	5.14e-01	Type_II_Skeletal_Myocyte	5.36e-01	NA
LDL	6	H2AC14	27814540	pELS	6.85e-01	Adipocyte	2.86e-02	NA
LDL	6	H2BC14	27815256	pELS	8.40e-01	Type_II_Skeletal_Myocyte	3.69e-01	NA
LDL	6	H4C11	27824286	pELS	9.35e-02	Type_II_Skeletal_Myocyte	6.10e-01	NA
LDL	6	H4C12	27831367	pELS	8.51e-01	Type_II_Skeletal_Myocyte	4.37e-02	NA
LDL	6	H2AC15	27838128	pELS	8.16e-01	Type_II_Skeletal_Myocyte	3.75e-02	NA
LDL	6	H2BC15	27851779	pELS	7.98e-02	Type_II_Skeletal_Myocyte	6.18e-02	NA
LDL	6	H2AC16	27865558	pELS	4.69e-01	Type_II_Skeletal_Myocyte	7.84e-01	NA
LDL	6	H1-5	27867190	pELS	8.27e-02	Type_II_Skeletal_Myocyte	6.33e-01	NA
LDL	6	H3C11	27872096	pELS	7.49e-01	Type_II_Skeletal_Myocyte	6.50e-01	NA
LDL	6	H4C13	27873341	pELS	7.49e-01	Type_II_Skeletal_Myocyte	6.50e-01	NA
LDL	6	H3C12	27891711	pELS	1.17e-01	Type_II_Skeletal_Myocyte	3.03e-01	NA
LDL	6	H2AC17	27892942	pELS	7.91e-01	Type_II_Skeletal_Myocyte	9.29e-02	NA
LDL	6	H2BC17	27893658	pELS	7.41e-01	Type_II_Skeletal_Myocyte	5.34e-01	NA
LDL	6	OR2B2	27911791	pELS	2.56e-02	Fetal_Endothelial_Hepatic	1.50e-01	NA
LDL	6	OR2B6	27957712	pELS	1.97e-01	Hepatocyte	1.32e-01	NA
LDL	6	ZNF165	28085066	pELS	3.10e-02	Fetal_Endothelial_Hepatic	8.37e-02	NA
LDL	6	ZSCAN16	28127346	pELS	1.77e-01	Hepatocyte	5.63e-01	NA
LDL	6	ZKSCAN8	28150672	pELS	3.17e-02	Enterocyte	1.91e-01	NA
LDL	6	ZSCAN9	28229187	pELS	4.23e-01	Fetal_Endothelial_Hepatic	6.21e-01	NA
LDL	6	ZKSCAN4	28246983	pELS	5.64e-01	Type_II_Skeletal_Myocyte	4.34e-01	NA
LDL	6	NKAPL	28260128	pELS	6.60e-01	Adipocyte	1.05e-01	NA
LDL	6	ZSCAN26	28272617	pELS	4.84e-01	Fibro_Liver_Adrenal	2.53e-01	NA
LDL	6	PGBD1	28292061	pELS	1.53e-01	Adipocyte	6.73e-01	NA
LDL	6	ZSCAN31	28340482	pELS	7.32e-01	Astrocyte	2.03e-01	NA
LDL	6	ZKSCAN3	28359560	pELS	3.36e-01	Alpha	1.59e-01	NA
LDL	6	ZSCAN12	28389345	pELS	4.98e-01	Beta	4.42e-01	NA
LDL	6	ZSCAN23	28437716	pELS	4.05e-01	Type_II_Skeletal_Myocyte	3.51e-01	NA
LDL	6	GPX6	28515756	pELS	3.48e-01	CD4	3.33e-01	NA
LDL	6	GPX5	28530418	pELS	2.58e-01	Delta_Gamma	2.80e-01	NA
LDL	6	ZBED9	28593374	pELS	1.91e-01	Type_II_Skeletal_Myocyte	4.99e-01	NA
LDL	6	TRIM27	28913495	pELS	1.73e-02	Enterocyte	2.15e-02	NA
LDL	6	ZNF311	29000051	pELS	6.64e-02	Microglia	5.91e-01	NA
LDL	6	OR2W1	29044727	pELS	3.30e-02	Hepatocyte	1.15e-01	NA
LDL	6	OR2B3	29086761	pELS	4.11e-02	Microglia	2.12e-01	NA
LDL	6	OR2J1	29101179	pELS	3.51e-02	Microglia	1.28e-01	NA
LDL	6	OR2J3	29111415	pELS	8.08e-02	Microglia	1.89e-01	NA
LDL	6	OR2J2	29173359	pELS	3.51e-02	Microglia	1.28e-01	NA
LDL	6	OR14J1	29307359	pELS	3.55e-01	Hepatocyte	8.58e-02	NA
LDL	6	OR12D3	29374357	pELS	NA	A_Cardiomyocyte	NA	NA
LDL	6	OR5V1	29392858	pELS	1.95e-02	Delta_Gamma	2.17e-01	NA
LDL	6	OR12D2	29396820	pELS	NA	A_Cardiomyocyte	NA	NA
LDL	6	OR10C1	29440142	pELS	1.95e-02	Delta_Gamma	2.17e-01	NA
LDL	6	OR11A1	29441288	pELS	1.95e-02	Delta_Gamma	2.17e-01	NA
LDL	6	OR2H1	29460755	pELS	1.95e-02	Delta_Gamma	2.17e-01	NA
LDL	6	MAS1L	29487327	pELS	2.83e-02	Delta_Gamma	2.93e-01	NA
LDL	6	OR2I1P	29554064	pELS	5.29e-02	Delta_Gamma	9.28e-01	NA
LDL	6	UBD	29557624	pELS	5.29e-02	Delta_Gamma	9.28e-01	NA
LDL	6	OR2H2	29587811	pELS	5.35e-02	Delta_Gamma	9.68e-01	NA
LDL	6	GABBR1	29594803	pELS	1.13e-01	Delta_Gamma	9.15e-01	NA
LDL	6	MOG	29664687	pELS	1.73e-01	Delta_Gamma	4.38e-01	NA
LDL	6	ZFP57	29676819	pELS	3.66e-02	Hepatocyte	1.92e-01	NA
LDL	6	HLA-F	29730652	pELS	1.28e-02	Beta	1.31e-01	NA
LDL	6	HLA-G	29829046	pELS	4.50e-02	Delta_Gamma	4.51e-01	NA
LDL	6	HLA-A	29943572	pELS	2.11e-01	Alpha	3.68e-01	NA
LDL	6	POLR1H	30061904	pELS	9.14e-02	Beta	9.28e-01	NA
LDL	6	PPP1R11	30068521	pELS	1.72e-01	Alpha	9.26e-01	NA
LDL	6	RNF39	30073077	pELS	4.32e-02	Beta	8.11e-01	NA
LDL	6	TRIM31	30107994	pELS	2.73e-01	Delta_Gamma	8.79e-01	NA
LDL	6	TRIM40	30142430	pELS	2.21e-01	Astrocyte	7.75e-02	NA
LDL	6	TRIM10	30156577	pELS	3.09e-01	Delta_Gamma	7.03e-01	NA
LDL	6	TRIM15	30167950	pELS	1.71e-01	Astrocyte	1.18e-01	NA
LDL	6	TRIM26	30198941	pELS	9.94e-02	CD4	3.33e-02	NA
LDL	6	TRIM39	30335104	pELS	1.38e-01	Delta_Gamma	8.98e-03	NA
LDL	6	TRIM39-RPP21	30337881	pELS	2.05e-01	CD4	1.61e-01	NA
LDL	6	RPP21	30346008	pELS	2.80e-02	Delta_Gamma	4.93e-02	NA
LDL	6	HLA-E	30491852	pELS	8.44e-01	Alpha	1.14e-01	NA
LDL	6	GNL1	30549276	pELS	9.52e-01	Microglia	5.73e-02	NA
LDL	6	PRR3	30560502	pELS	9.09e-01	Microglia	4.89e-02	NA
LDL	6	ABCF1	30584286	pELS	7.38e-01	Delta_Gamma	1.57e-01	NA
LDL	6	PPP1R10	30609513	pELS	3.82e-01	Delta_Gamma	4.26e-02	NA
LDL	6	MRPS18B	30622118	pELS	5.02e-01	Delta_Gamma	3.31e-02	NA
LDL	6	ATAT1	30636833	pELS	8.14e-01	Microglia	1.44e-01	NA
LDL	6	C6orf136	30650125	pELS	4.49e-01	Adipocyte	4.18e-02	NA
LDL	6	DHX16	30663063	pELS	1.22e-01	Alpha	3.60e-01	NA
LDL	6	PPP1R18	30682142	pELS	9.45e-02	Astrocyte	3.65e-01	NA
LDL	6	NRM	30689734	pELS	1.49e-01	Type_I_Skeletal_Myocyte	4.59e-01	NA
LDL	6	MDC1	30708627	pELS	2.15e-01	Fetal_Endothelial_Hepatic	3.61e-02	NA
LDL	6	TUBB	30722889	pELS	2.00e-01	Delta_Gamma	2.72e-02	NA
LDL	6	FLOT1	30735221	pELS	1.52e-01	Cardiac_Fibroblast	1.12e-01	NA
LDL	6	IER3	30743874	pELS	9.25e-02	Astrocyte	4.32e-01	NA
LDL	6	DDR1	30888289	pELS	1.13e-01	Cardiac_Fibroblast	4.29e-01	NA
LDL	6	GTF2H4	30911157	pELS	3.67e-02	Cardiac_Fibroblast	3.23e-02	NA
LDL	6	VARS2	30920332	pELS	1.62e-01	CD4	3.57e-02	NA
LDL	6	SFTA2	30943495	pELS	9.56e-02	Plasma_B	1.22e-01	NA
LDL	6	MUCL3	30944372	pELS	5.43e-02	Astrocyte	5.34e-01	NA
LDL	6	MUC21	30986811	pELS	9.24e-02	Astrocyte	5.09e-01	NA
LDL	6	MUC22	31022938	pELS	5.13e-02	Astrocyte	9.12e-01	NA
LDL	6	C6orf15	31111899	pELS	9.84e-02	Astrocyte	8.49e-01	NA
LDL	6	CDSN	31117767	pELS	8.07e-02	Astrocyte	7.98e-01	NA
LDL	6	PSORS1C1	31127421	pELS	5.73e-02	Astrocyte	6.14e-01	NA
LDL	6	PSORS1C2	31138300	pELS	6.01e-02	Astrocyte	7.61e-01	NA
LDL	6	CCHCR1	31150339	pELS	8.00e-02	Astrocyte	5.99e-01	NA
LDL	6	TCF19	31162853	pELS	8.55e-02	Astrocyte	7.86e-01	NA
LDL	6	POU5F1	31172534	pELS	1.12e-01	Astrocyte	7.93e-01	NA
LDL	6	HLA-C	31270440	pELS	1.03e-01	Hepatocyte	8.63e-01	NA
LDL	6	HLA-B	31355530	pELS	1.12e-01	Microglia	7.55e-01	NA
LDL	6	MICA	31407550	pELS	1.06e-01	Microglia	2.11e-01	NA
LDL	6	MICB	31503003	pELS	3.27e-02	Type_II_Skeletal_Myocyte	7.71e-01	NA
LDL	6	MCCD1	31529597	pELS	2.05e-01	Microglia	4.51e-01	NA
LDL	6	DDX39B	31536334	pELS	1.37e-02	Microglia	8.02e-01	NA
LDL	6	ATP6V1G2-DDX39B	31538414	pELS	2.77e-02	Hepatocyte	5.97e-01	NA
LDL	6	ATP6V1G2	31546436	pELS	3.20e-02	Hepatocyte	4.91e-01	NA
LDL	6	NFKBIL1	31552850	pELS	4.06e-02	Astrocyte	2.31e-01	NA
LDL	6	LTA	31573189	pELS	2.31e-03	Microglia	7.73e-01	NA
LDL	6	TNF	31576951	pELS	4.58e-02	Hepatocyte	5.43e-01	NA
LDL	6	LTB	31581524	pELS	2.30e-03	Microglia	5.70e-01	NA
LDL	6	LST1	31587517	pELS	2.87e-03	Microglia	6.36e-01	NA
LDL	6	NCR3	31590951	pELS	4.87e-03	Microglia	6.46e-01	NA
LDL	6	AIF1	31616119	pELS	2.73e-02	Type_II_Skeletal_Myocyte	5.93e-01	NA
LDL	6	PRRC2A	31629243	pELS	2.39e-02	Microglia	3.87e-01	NA
LDL	6	BAG6	31645867	pELS	4.21e-03	Microglia	7.49e-01	NA
LDL	6	APOM	31655313	pELS	4.24e-03	Delta_Gamma	1.19e-01	NA
LDL	6	C6orf47	31659538	pELS	2.66e-02	Astrocyte	2.51e-01	NA
LDL	6	GPANK1	31663756	pELS	8.75e-03	Microglia	6.96e-01	NA
LDL	6	CSNK2B	31667785	pELS	6.89e-03	Microglia	7.38e-01	NA
LDL	6	LY6G5B	31671972	pELS	7.47e-03	Microglia	7.25e-01	NA
LDL	6	LY6G5C	31680362	pELS	6.21e-03	Type_II_Skeletal_Myocyte	3.42e-01	NA
LDL	6	ABHD16A	31695156	pELS	1.99e-02	Microglia	7.47e-01	NA
LDL	6	LY6G6F	31708773	pELS	2.86e-02	Microglia	6.95e-01	NA
LDL	6	LY6G6F-LY6G6D	31712411	pELS	7.16e-02	Delta_Gamma	8.32e-01	NA
LDL	6	LY6G6E	31712918	pELS	2.60e-02	Alpha	4.04e-01	NA
LDL	6	LY6G6D	31716580	pELS	1.04e-01	Delta_Gamma	5.55e-01	NA
LDL	6	LY6G6C	31720197	pELS	7.63e-02	Astrocyte	1.69e-01	NA
LDL	6	MPIG6B	31722654	pELS	9.01e-03	Hepatocyte	3.92e-01	NA
LDL	6	DDAH2	31728828	pELS	4.24e-03	Microglia	5.63e-01	NA
LDL	6	CLIC1	31735172	pELS	6.72e-03	Type_II_Skeletal_Myocyte	2.33e-01	NA
LDL	6	MSH5	31751177	pELS	1.58e-02	Microglia	2.57e-01	NA
LDL	6	MSH5-SAPCD1	31752436	pELS	1.46e-02	Microglia	2.06e-01	NA
LDL	6	SAPCD1	31763924	pELS	3.73e-02	Type_II_Skeletal_Myocyte	2.81e-02	NA
LDL	6	VWA7	31771459	pELS	3.76e-02	Delta_Gamma	9.09e-02	NA
LDL	6	VARS1	31786635	pELS	7.14e-03	Delta_Gamma	1.64e-01	NA
LDL	6	LSM2	31802181	pELS	2.79e-02	Astrocyte	4.16e-01	NA
LDL	6	HSPA1L	31812451	pELS	1.10e-02	Microglia	4.41e-01	NA
LDL	6	HSPA1A	31816745	pELS	1.10e-02	Microglia	7.59e-01	NA
LDL	6	HSPA1B	31828996	pELS	8.14e-03	Microglia	2.07e-01	NA
LDL	6	NEU1	31860282	pELS	2.20e-02	Delta_Gamma	7.54e-02	NA
LDL	6	SLC44A4	31871119	pELS	1.41e-02	Microglia	8.86e-01	NA
LDL	6	EHMT2	31888723	pELS	1.41e-02	Microglia	1.28e-01	NA
LDL	6	ZBTB12	31900850	pELS	1.45e-02	Delta_Gamma	1.04e-01	NA
LDL	6	C2	31921729	pELS	2.27e-02	Delta_Gamma	8.51e-01	NA
LDL	6	CFB	31948867	pELS	2.63e-02	Microglia	7.35e-01	NA
LDL	6	NELFE	31955563	pELS	1.36e-02	Microglia	2.66e-01	NA
LDL	6	SKIV2L	31964434	pELS	8.45e-03	Microglia	1.66e-01	NA
LDL	6	DXO	31971050	pELS	5.83e-02	Delta_Gamma	6.28e-02	NA
LDL	6	STK19	31976956	pELS	7.42e-02	Microglia	9.25e-01	NA
LDL	6	C4A	31992369	pELS	6.21e-02	Delta_Gamma	5.30e-01	NA
LDL	6	C4B	32025107	pELS	3.06e-02	Microglia	8.54e-01	NA
LDL	6	CYP21A2	32039986	pELS	6.94e-02	Microglia	3.32e-01	NA
LDL	6	TNXB	32078244	pELS	7.76e-01	V_Cardiomyocyte	1.28e-01	NA
LDL	6	ATF6B	32121759	pELS	5.38e-01	Microglia	5.20e-01	NA
LDL	6	FKBPL	32129498	pELS	4.79e-01	Type_II_Skeletal_Myocyte	1.96e-01	NA
LDL	6	PRRT1	32150721	pELS	5.26e-01	Delta_Gamma	1.30e-01	NA
LDL	6	PPT2	32158560	pELS	2.62e-01	Microglia	2.42e-01	NA
LDL	6	PPT2-EGFL8	32162912	pELS	1.35e-01	Microglia	1.80e-01	NA
LDL	6	EGFL8	32166438	pELS	1.44e-01	Microglia	2.58e-01	NA
LDL	6	AGPAT1	32173154	pELS	3.59e-01	Microglia	8.86e-02	NA
LDL	6	RNF5	32179599	pELS	5.48e-02	V_Cardiomyocyte	8.38e-02	NA
LDL	6	AGER	32182645	pELS	4.66e-01	Delta_Gamma	3.54e-01	NA
LDL	6	PBX2	32187468	pELS	8.53e-02	Microglia	3.31e-01	NA
LDL	6	GPSM3	32193145	pELS	1.39e-01	Microglia	3.53e-01	NA
LDL	6	NOTCH4	32209455	pELS	5.23e-01	Enterocyte	9.95e-02	NA
LDL	6	TSBP1	32330219	pELS	7.09e-01	A_Cardiomyocyte	9.84e-01	NA
LDL	6	BTNL2	32400546	pELS	1.53e-01	A_Cardiomyocyte	9.72e-02	NA
LDL	6	HLA-DRA	32442462	pELS	2.04e-01	Type_II_Skeletal_Myocyte	1.30e-01	NA
LDL	6	HLA-DRB5	32523820	pELS	1.03e-01	V_Cardiomyocyte	7.22e-02	NA
LDL	6	HLA-DRB1	32584309	pELS	5.67e-02	Delta_Gamma	2.61e-01	NA
LDL	6	HLA-DQA1	32637621	pELS	1.20e-01	V_Cardiomyocyte	1.49e-01	NA
LDL	6	HLA-DQB1	32663925	pELS	2.22e-01	V_Cardiomyocyte	1.23e-01	NA
LDL	6	HLA-DQA2	32744295	pELS	3.92e-01	Astrocyte	5.85e-01	NA
LDL	6	HLA-DQB2	32759815	pELS	6.15e-01	V_Cardiomyocyte	1.30e-01	NA
LDL	6	HLA-DOB	32816615	pELS	5.23e-01	Fetal_Endothelial_Hepatic	1.67e-02	NA
LDL	6	TAP2	32830302	pELS	1.24e-01	Astrocyte	1.22e-01	NA
LDL	6	PSMB8	32842698	pELS	1.14e-01	Astrocyte	1.19e-01	NA
LDL	6	TAP1	32849594	pELS	1.27e-01	Astrocyte	1.14e-01	NA
LDL	6	PSMB9	32851994	pELS	1.12e-01	Astrocyte	1.40e-01	NA
LDL	6	HLA-DMB	32937829	pELS	3.77e-01	Enterocyte	1.45e-01	NA
LDL	6	HLA-DMA	32958854	pELS	5.58e-01	CD4	1.08e-01	NA
LDL	6	BRD2	32975050	pELS	4.31e-01	Enterocyte	8.26e-01	NA
LDL	6	HLA-DOA	33006887	pELS	4.66e-01	Microglia	4.96e-02	NA
LDL	6	HLA-DPA1	33072672	pELS	5.83e-01	Type_I_Skeletal_Myocyte	1.87e-01	NA
LDL	6	HLA-DPB1	33082843	pELS	5.70e-01	A_Cardiomyocyte	6.34e-02	NA
LDL	6	COL11A2	33177590	pELS	5.97e-01	Astrocyte	1.66e-01	NA
LDL	6	RXRB	33197127	pELS	1.33e-01	V_Cardiomyocyte	1.81e-01	NA
LDL	6	SLC39A7	33202442	pELS	3.75e-01	Microglia	1.05e-01	NA
LDL	6	HSD17B8	33205743	pELS	4.44e-01	Microglia	7.27e-02	NA
LDL	6	RING1	33210611	pELS	4.15e-01	Microglia	8.24e-02	NA
LDL	6	VPS52	33261160	pELS	3.80e-01	Astrocyte	3.80e-02	NA
LDL	6	RPS18	33274293	pELS	2.80e-01	Astrocyte	4.99e-02	NA
LDL	6	B3GALT4	33280978	pELS	2.85e-01	Microglia	9.59e-02	NA
LDL	6	WDR46	33284178	pELS	2.70e-01	Microglia	3.24e-01	NA
LDL	6	PFDN6	33293852	pELS	1.99e-01	Microglia	2.26e-01	NA
LDL	6	RGL2	33295298	pELS	3.90e-01	Microglia	7.78e-02	NA
LDL	6	TAPBP	33307041	pELS	2.91e-01	Microglia	1.98e-01	NA
LDL	6	ZBTB22	33316174	pELS	2.27e-01	Astrocyte	1.14e-01	NA
LDL	6	DAXX	33320787	pELS	4.12e-01	Astrocyte	1.27e-01	NA
LDL	6	SMIM40	33325336	pELS	1.45e-01	Fibro_Liver_Adrenal	6.73e-01	NA
LDL	6	KIFC1	33400860	pELS	2.25e-01	Astrocyte	1.72e-01	NA
LDL	6	PHF1	33413426	pELS	2.04e-01	Astrocyte	6.94e-02	NA
LDL	6	CUTA	33417380	pELS	2.38e-01	Astrocyte	7.48e-02	NA
LDL	6	SYNGAP1	33436675	pELS	1.68e-01	Fibro_Liver_Adrenal	1.74e-02	NA
LDL	6	ZBTB9	33455757	pELS	2.13e-01	Astrocyte	1.72e-01	NA
LDL	6	BAK1	33576420	pELS	3.42e-01	Fetal_Islet	1.86e-01	NA
LDL	6	ITPR3	33658470	pELS	4.85e-01	Fetal_Islet	2.57e-01	NA
LDL	6	UQCC2	33703010	pELS	6.59e-01	Microglia	2.49e-01	NA
LDL	6	IP6K3	33734284	pELS	4.77e-01	Fetal_Islet	3.02e-01	NA
LDL	6	LEMD2	33780166	pELS	4.39e-01	Astrocyte	2.12e-01	NA
LDL	6	MLN	33799338	pELS	1.57e-01	Fetal_Islet	7.75e-01	NA
LDL	6	GRM4	34087133	pELS	9.81e-02	Fibro_Liver_Adrenal	1.80e-01	NA
LDL	6	HMGA1	34241552	pELS	2.39e-01	Fibro_Liver_Adrenal	2.21e-01	NA
LDL	6	SMIM29	34247745	pELS	3.29e-01	Astrocyte	1.39e-01	NA
LDL	6	NUDT3	34336174	pELS	3.10e-02	Enterocyte	5.06e-01	NA
LDL	6	RPS10-NUDT3	34355479	pELS	1.44e-01	CD4	2.75e-01	NA
LDL	6	RPS10	34421762	pELS	2.15e-01	CD4	2.94e-01	NA
LDL	6	PACSIN1	34500645	pELS	1.63e-01	Astrocyte	1.72e-01	NA
LDL	6	SPDEF	34547068	pELS	1.52e-01	Fetal_Islet	8.76e-01	NA
LDL	6	ILRUN	34642074	pELS	5.22e-01	Microglia	4.20e-01	NA
LDL	6	SNRPC	34765681	pELS	2.29e-02	Microglia	1.82e-01	NA
LDL	6	UHRF1BP1	34837577	pELS	2.16e-01	Microglia	5.60e-01	NA
LDL	6	TAF11	34882767	pELS	1.02e-01	Delta_Gamma	2.53e-01	NA
LDL	6	ANKS1A	34990331	pELS	5.36e-03	Microglia	1.36e-01	NA
LDL	6	TCP11	35133341	pELS	2.24e-02	Astrocyte	4.74e-01	NA
LDL	6	SCUBE3	35233518	pELS	3.87e-02	Astrocyte	5.77e-01	NA
LDL	6	ZNF76	35277447	pELS	2.86e-02	Delta_Gamma	1.62e-01	NA
LDL	6	DEF6	35309795	pELS	3.38e-02	Delta_Gamma	6.55e-01	NA
LDL	6	PPARD	35385375	pELS	3.98e-02	Delta_Gamma	1.87e-01	NA
LDL	6	FANCE	35459720	pELS	5.29e-02	Microglia	1.18e-01	NA
LDL	6	RPL10A	35469593	pELS	3.41e-02	Delta_Gamma	1.18e-01	NA
LDL	6	TEAD3	35485338	pELS	6.92e-02	Delta_Gamma	1.74e-01	NA
LDL	6	TULP1	35505385	pELS	7.83e-02	Plasma_B	2.56e-01	NA
LDL	6	FKBP5	35651084	pELS	1.31e-01	Microglia	2.57e-01	NA
LDL	6	ARMC12	35743056	pELS	3.76e-02	Fetal_Islet	1.25e-01	NA
LDL	6	CLPSL2	35778073	pELS	9.27e-02	Delta_Gamma	2.77e-01	NA
LDL	6	CLPSL1	35787347	pELS	2.94e-02	Delta_Gamma	5.31e-01	NA
LDL	6	CLPS	35796163	pELS	1.59e-01	Delta_Gamma	2.56e-01	NA
LDL	6	LHFPL5	35821302	pELS	9.59e-02	Fetal_Endothelial_Hepatic	9.89e-01	NA
LDL	6	SRPK1	35877154	pELS	1.09e-01	Delta_Gamma	5.27e-01	NA
LDL	6	SLC26A8	35984192	pELS	1.60e-01	Delta_Gamma	6.97e-01	NA
LDL	6	MAPK14	36069457	pELS	8.63e-02	Delta_Gamma	8.50e-01	NA
LDL	6	MAPK13	36136167	pELS	9.68e-02	Fetal_Endothelial_Hepatic	7.02e-01	NA
LDL	6	BRPF3	36214767	pELS	8.64e-02	Delta_Gamma	9.97e-01	NA
LDL	6	PNPLA1	36277716	pELS	1.94e-01	Fetal_Endothelial_Hepatic	8.01e-01	NA
LDL	6	BNIP5	36326325	pELS	1.97e-01	Fetal_Endothelial_Hepatic	9.64e-01	NA
LDL	6	ETV7	36370946	pELS	3.16e-01	Fibro_Liver_Adrenal	7.13e-01	NA
LDL	6	PXT1	36416703	pELS	2.08e-02	Fibro_Liver_Adrenal	5.14e-02	NA
LDL	6	KCTD20	36466955	pELS	2.01e-02	Fibro_Liver_Adrenal	4.46e-02	NA
LDL	6	STK38	36520686	pELS	2.11e-02	Fibro_Liver_Adrenal	3.09e-02	NA
LDL	6	SRSF3	36599977	pELS	6.23e-02	Delta_Gamma	4.66e-02	NA
LDL	6	CDKN1A	36681899	pELS	3.17e-02	Microglia	2.76e-02	NA
LDL	6	RAB44	36715505	pELS	1.37e-01	Fibro_Liver_Adrenal	9.32e-01	NA
LDL	6	CPNE5	36790110	pELS	6.41e-02	Fibro_Liver_Adrenal	4.56e-02	NA
LDL	6	PPIL1	36864815	pELS	8.90e-02	Enterocyte	6.85e-01	NA
LDL	6	C6orf89	36900417	pELS	1.71e-01	Fibro_Liver_Adrenal	7.64e-02	NA
LDL	6	PI16	36956550	pELS	5.11e-02	Enterocyte	3.18e-01	NA
LDL	6	MTCH1	36977220	pELS	2.27e-01	Fetal_Islet	3.53e-01	NA
LDL	6	FGD2	37017358	pELS	2.50e-01	Fetal_Hepatoblast	2.23e-01	NA
LDL	6	PIM1	37172790	pELS	2.19e-01	Enterocyte	1.73e-01	NA
LDL	6	TMEM217	37235167	pELS	2.66e-01	Enterocyte	2.72e-01	NA
LDL	6	TBC1D22B	37295371	pELS	3.61e-02	Enterocyte	1.62e-01	NA
LDL	6	RNF8	37374357	pELS	3.71e-02	Enterocyte	1.67e-01	NA
LDL	6	CMTR1	37458023	pELS	3.76e-02	Enterocyte	6.34e-01	NA
LDL	6	CCDC167	37491416	pELS	5.76e-02	Delta_Gamma	8.50e-01	NA
LDL	6	MDGA1	37664993	pELS	3.42e-02	Delta_Gamma	8.70e-01	NA
LDL	6	ZFAND3	37987176	pELS	1.02e-02	Astrocyte	1.43e-01	NA
LDL	6	BTBD9	38404300	pELS	2.60e-01	Enterocyte	8.17e-01	NA
LDL	6	GLO1	38689535	pELS	9.09e-01	Fetal_Islet	9.08e-01	NA
LDL	6	DNAH8	38873052	pELS	9.35e-01	Delta_Gamma	7.94e-01	NA
LDL	6	GLP1R	39070042	pELS	7.03e-01	Fibro_Liver_Adrenal	8.88e-01	NA
LDL	6	SAYSD1	39109625	pELS	7.03e-01	Fibro_Liver_Adrenal	8.88e-01	NA
LDL	6	KCNK5	39209223	pELS	1.20e-01	Alpha	9.26e-01	NA
LDL	6	KCNK17	39306731	pELS	4.75e-01	Fetal_Endothelial_Hepatic	9.01e-01	NA
LDL	6	KCNK16	39318833	pELS	1.99e-01	Fetal_Endothelial_Hepatic	9.13e-01	NA
LDL	6	KIF6	39527699	pELS	7.53e-02	Enterocyte	7.76e-01	NA
LDL	6	DAAM2	39848588	pELS	1.89e-02	Enterocyte	4.40e-01	NA
LDL	6	MOCS1	39917065	pELS	1.15e-02	Enterocyte	4.29e-01	NA
LDL	6	LRFN2	40489478	pELS	5.25e-01	Cardiac_Fibroblast	9.67e-01	NA
LDL	6	UNC5CL	41033058	pELS	6.70e-02	Delta_Gamma	3.84e-01	NA
LDL	6	TSPO2	41043402	pELS	4.42e-02	Delta_Gamma	5.92e-01	NA
LDL	6	APOBEC2	41058908	pELS	6.06e-02	Delta_Gamma	5.47e-01	NA
LDL	6	OARD1	41065707	pELS	5.06e-02	Fibro_Liver_Adrenal	4.39e-01	NA
LDL	6	NFYA	41086461	pELS	4.42e-02	Delta_Gamma	5.92e-01	NA
LDL	6	TREML1	41151840	pELS	4.38e-02	Delta_Gamma	5.61e-01	NA
LDL	6	TREM2	41160846	pELS	6.06e-02	Delta_Gamma	5.47e-01	NA
LDL	6	TREML2	41195449	pELS	2.85e-02	Delta_Gamma	7.21e-01	NA
LDL	6	TREML4	41233611	pELS	2.57e-02	Delta_Gamma	7.64e-01	NA
LDL	6	TREM1	41277304	pELS	4.03e-02	Delta_Gamma	6.98e-01	NA
LDL	6	NCR2	41343249	pELS	1.33e-01	Delta_Gamma	4.34e-01	NA
LDL	6	FOXP4	41574405	pELS	1.36e-02	Enterocyte	9.96e-01	NA
LDL	6	MDFI	41645563	pELS	6.43e-01	Fibro_Liver_Adrenal	9.52e-01	NA
LDL	6	TFEB	41710119	pELS	5.10e-01	Fibro_Liver_Adrenal	7.60e-02	NA
LDL	6	PGC	41745410	pELS	2.21e-01	Cardiac_Fibroblast	3.54e-01	NA
LDL	6	FRS3	41778359	pELS	2.60e-01	Delta_Gamma	2.49e-01	NA
LDL	6	PRICKLE4	41784117	pELS	4.14e-01	Astrocyte	4.39e-01	NA
LDL	6	TOMM6	41788780	pELS	4.15e-01	Fibro_Liver_Adrenal	9.38e-01	NA
LDL	6	USP49	41842629	pELS	9.82e-02	Type_II_Skeletal_Myocyte	2.74e-01	NA
LDL	6	MED20	41913247	pELS	4.50e-01	Fibro_Liver_Adrenal	2.85e-01	NA
LDL	6	BYSL	41927273	pELS	6.60e-01	Fibro_Liver_Adrenal	9.36e-01	NA
LDL	6	CCND3	41992646	pELS	5.66e-01	Alpha	8.55e-02	NA
LDL	6	TAF8	42068987	pELS	6.29e-01	Fibro_Liver_Adrenal	9.55e-01	NA
LDL	6	C6orf132	42121870	pELS	5.52e-01	Hepatocyte	8.45e-01	NA
LDL	6	GUCA1A	42168372	pELS	4.71e-01	CD4	9.15e-01	NA
LDL	6	GUCA1B	42189120	pELS	3.65e-01	CD4	8.92e-01	NA
LDL	6	MRPS10	42212334	pELS	4.57e-01	V_Cardiomyocyte	3.13e-01	NA
LDL	6	TRERF1	42338491	pELS	3.13e-01	CD4	4.79e-01	NA
LDL	6	UBR2	42628767	pELS	1.49e-01	Plasma_B	7.47e-01	NA
LDL	6	PRPH2	42709598	pELS	3.70e-02	Plasma_B	7.02e-01	NA
LDL	6	TBCC	42745301	pELS	2.03e-01	Plasma_B	7.76e-01	NA
LDL	6	BICRAL	42807759	pELS	7.03e-02	Plasma_B	5.02e-01	NA
LDL	6	RPL7L1	42884771	pELS	1.34e-01	Plasma_B	2.95e-01	NA
LDL	6	C6orf226	42890543	pELS	2.55e-01	Plasma_B	1.12e-01	NA
LDL	6	PTCRA	42920914	pELS	1.52e-01	Plasma_B	2.41e-02	NA
LDL	6	CNPY3	42934243	pELS	2.59e-01	Hepatocyte	2.48e-02	NA
LDL	6	GNMT	42962317	pELS	3.82e-01	Fibro_Liver_Adrenal	2.28e-01	NA
LDL	6	PEX6	42971523	pELS	2.90e-01	Astrocyte	6.46e-02	NA
LDL	6	PPP2R5D	42998448	pELS	1.29e-01	Alpha	4.41e-02	NA
LDL	6	MEA1	43014006	pELS	4.84e-02	Hepatocyte	1.06e-01	NA
LDL	6	KLHDC3	43017701	pELS	1.28e-02	Hepatocyte	3.63e-01	NA
LDL	6	RRP36	43027890	pELS	3.77e-01	Fibro_Liver_Adrenal	1.85e-01	NA
LDL	6	CUL7	43045781	pELS	3.22e-01	Beta	3.44e-01	NA
LDL	6	MRPL2	43056734	pELS	2.85e-03	Fibro_Liver_Adrenal	3.22e-02	NA
LDL	6	KLC4	43057936	pELS	2.89e-03	Fibro_Liver_Adrenal	1.87e-01	NA
LDL	6	PTK7	43119013	pELS	3.13e-01	CD4	8.70e-01	NA
LDL	6	SRF	43176388	pELS	4.97e-01	Delta_Gamma	1.04e-01	NA
LDL	6	CUL9	43203386	pELS	2.13e-01	Fetal_Endothelial_Hepatic	2.37e-02	NA
LDL	6	DNPH1	43227555	pELS	3.00e-03	Fibro_Liver_Adrenal	2.08e-01	NA
LDL	6	TTBK1	43265870	pELS	1.83e-01	Delta_Gamma	6.22e-01	NA
LDL	6	SLC22A7	43300616	pELS	4.53e-02	Fetal_Endothelial_Hepatic	3.05e-01	NA
LDL	6	CRIP3	43304268	pELS	3.92e-02	Fetal_Endothelial_Hepatic	2.14e-01	NA
LDL	6	ZNF318	43338391	pELS	1.72e-01	Plasma_B	7.99e-01	NA
LDL	6	ABCC10	43438897	pELS	3.90e-01	Delta_Gamma	1.54e-02	NA
LDL	6	DLK2	43453492	pELS	2.03e-01	Delta_Gamma	5.33e-01	NA
LDL	6	TJAP1	43492040	pELS	2.05e-01	CD4	1.12e-01	NA
LDL	6	LRRC73	43508828	pELS	5.52e-02	Fetal_Endothelial_Hepatic	3.19e-01	NA
LDL	6	YIPF3	43514409	pELS	9.37e-02	Astrocyte	8.01e-01	NA
LDL	6	POLR1C	43536061	pELS	5.79e-02	V_Cardiomyocyte	4.06e-01	NA
LDL	6	XPO5	43549186	pELS	2.16e-01	Delta_Gamma	3.93e-01	NA
LDL	6	POLH	43598354	pELS	1.39e-01	Plasma_B	9.12e-01	NA
LDL	6	GTPBP2	43617290	pELS	1.44e-01	Delta_Gamma	7.11e-01	NA
LDL	6	MAD2L1BP	43635241	pELS	1.47e-01	Delta_Gamma	6.32e-01	NA
LDL	6	RSPH9	43658818	pELS	4.55e-01	Delta_Gamma	7.64e-01	NA
LDL	6	MRPS18A	43679497	pELS	1.73e-01	Microglia	7.20e-01	NA
LDL	6	VEGFA	43778336	pELS	1.88e-01	Microglia	5.06e-02	NA
LDL	6	MRPL14	44120452	pELS	2.24e-03	Delta_Gamma	6.71e-01	NA
LDL	6	TMEM63B	44141217	pELS	1.62e-03	Delta_Gamma	2.10e-01	NA
LDL	6	CAPN11	44171606	pELS	4.10e-02	Delta_Gamma	8.65e-01	NA
LDL	6	MYMX	44217580	pELS	6.49e-02	CD4	8.77e-01	NA
LDL	6	SLC29A1	44226848	pELS	1.01e-01	Enterocyte	9.33e-01	NA
LDL	6	HSP90AB1	44250027	pELS	4.46e-02	Enterocyte	8.82e-01	NA
LDL	6	SLC35B2	44255993	pELS	8.94e-03	Delta_Gamma	9.91e-01	NA
LDL	6	NFKBIE	44261977	pELS	1.39e-01	Enterocyte	8.98e-01	NA
LDL	6	TCTE1	44288216	pELS	1.56e-02	Delta_Gamma	9.98e-01	NA
LDL	6	TMEM151B	44288978	pELS	1.67e-01	Cardiac_Fibroblast	9.99e-01	NA
LDL	6	AARS2	44306039	pELS	2.63e-01	Beta	9.99e-01	NA
LDL	6	SPATS1	44361415	pELS	2.42e-02	Delta_Gamma	9.84e-01	NA
LDL	6	CDC5L	44419066	pELS	4.28e-02	Beta	9.96e-01	NA
LDL	6	SUPT3H	45093635	pELS	5.28e-02	Enterocyte	9.64e-01	NA
LDL	6	RUNX2	45496253	pELS	5.02e-01	A_Cardiomyocyte	6.03e-01	NA
LDL	6	CLIC5	45980588	pELS	6.73e-01	Hepatocyte	7.84e-01	NA
LDL	6	ENPP4	46138339	pELS	1.97e-01	Astrocyte	8.21e-01	NA
LDL	6	ENPP5	46165083	pELS	1.97e-01	Astrocyte	8.21e-01	NA
LDL	6	RCAN2	46356354	pELS	4.69e-01	Astrocyte	5.27e-01	NA
LDL	6	CYP39A1	46601205	pELS	2.60e-01	Alpha	7.07e-01	NA
LDL	6	SLC25A27	46665553	pELS	2.48e-01	Alpha	6.72e-01	NA
LDL	6	TDRD6	46696097	pELS	2.17e-01	Alpha	5.40e-01	NA
LDL	6	PLA2G7	46719947	pELS	2.17e-01	Alpha	5.40e-01	NA
LDL	6	ANKRD66	46753212	pELS	2.17e-01	Alpha	5.40e-01	NA
LDL	6	MEP1A	46816586	pELS	2.17e-01	Alpha	5.40e-01	NA
LDL	6	ADGRF5	46903733	pELS	2.17e-01	Alpha	5.40e-01	NA
LDL	6	ADGRF1	47020029	pELS	2.17e-01	Alpha	5.40e-01	NA
LDL	6	TNFRSF21	47270719	pELS	1.73e-01	Fibro_Liver_Adrenal	5.00e-01	NA
LDL	6	CD2AP	47552526	pELS	1.27e-01	Fibro_Liver_Adrenal	4.54e-01	NA
LDL	6	ADGRF2	47677117	pELS	1.62e-01	Fibro_Liver_Adrenal	4.30e-01	NA
LDL	6	ADGRF4	47703943	pELS	1.59e-01	Fibro_Liver_Adrenal	4.55e-01	NA
LDL	6	OPN5	47807381	pELS	1.52e-01	Fibro_Liver_Adrenal	5.66e-01	NA
LDL	6	PTCHD4	47973359	pELS	2.23e-01	Alpha	4.88e-01	NA
LDL	6	MMUT	49446807	pELS	1.97e-01	Microglia	9.63e-01	NA
LDL	6	CENPQ	49478239	pELS	2.39e-01	Microglia	9.56e-01	NA
LDL	6	GLYATL3	49514001	pELS	3.93e-01	CD4	9.42e-01	NA
LDL	6	C6orf141	49556277	pELS	3.96e-01	CD4	9.70e-01	NA
LDL	6	RHAG	49621007	pELS	4.18e-02	Microglia	8.75e-01	NA
LDL	6	CRISP2	49702974	pELS	1.56e-02	Microglia	7.94e-01	NA
LDL	6	CRISP3	49735907	pELS	1.14e-02	Microglia	6.90e-01	NA
LDL	6	PGK2	49786473	pELS	1.14e-02	Microglia	6.90e-01	NA
LDL	6	CRISP1	49855677	pELS	2.27e-02	Microglia	8.44e-01	NA
LDL	6	DEFB133	49948143	pELS	1.14e-02	Microglia	6.90e-01	NA
LDL	6	DEFB114	49962207	pELS	1.14e-02	Microglia	6.90e-01	NA
LDL	6	DEFB113	49969151	pELS	1.14e-02	Microglia	6.90e-01	NA
LDL	6	DEFB110	50015566	pELS	1.14e-02	Microglia	6.90e-01	NA
LDL	6	DEFB112	50046014	pELS	1.14e-02	Microglia	6.90e-01	NA
LDL	6	TFAP2D	50743280	pELS	NA	A_Cardiomyocyte	NA	NA
LDL	6	TFAP2B	50833171	pELS	NA	A_Cardiomyocyte	NA	NA
LDL	6	PKHD1	51851456	pELS	5.60e-01	Fibro_Liver_Adrenal	5.96e-01	NA
LDL	6	IL17A	52188507	pELS	6.52e-01	Plasma_B	3.75e-01	NA
LDL	6	IL17F	52240591	pELS	6.52e-01	Plasma_B	3.75e-01	NA
LDL	6	MCM3	52274448	pELS	5.29e-01	Microglia	7.46e-01	NA
LDL	6	PAQR8	52384599	pELS	4.75e-01	Alpha	3.81e-01	NA
LDL	6	EFHC1	52446005	pELS	4.24e-01	Fibro_Liver_Adrenal	7.93e-01	NA
LDL	6	TRAM2	52537234	pELS	3.48e-01	Astrocyte	9.10e-01	NA
LDL	6	TMEM14A	52678851	pELS	2.09e-02	Plasma_B	5.00e-01	NA
LDL	6	GSTA2	52756781	pELS	1.15e-02	Fetal_Islet	8.97e-01	NA
LDL	6	GSTA1	52797616	pELS	1.50e-02	Fetal_Islet	8.58e-01	NA
LDL	6	GSTA5	52836249	pELS	1.24e-02	Fetal_Islet	6.46e-01	NA
LDL	6	GSTA3	52903169	pELS	2.82e-02	Type_II_Skeletal_Myocyte	7.90e-01	NA
LDL	6	GSTA4	52986626	pELS	1.39e-01	Plasma_B	8.24e-01	NA
LDL	6	CILK1	53031552	pELS	5.55e-02	Fetal_Islet	5.04e-01	NA
LDL	6	FBXO9	53076432	pELS	5.94e-02	Type_I_Skeletal_Myocyte	8.47e-01	NA
LDL	6	GCM1	53137901	pELS	8.70e-02	Microglia	6.95e-01	NA
LDL	6	ELOVL5	53308289	pELS	2.32e-02	Astrocyte	6.91e-02	NA
LDL	6	GCLC	53557156	pELS	2.31e-01	Fibro_Liver_Adrenal	2.12e-01	NA
LDL	6	KLHL31	53656836	pELS	1.18e-01	Microglia	7.91e-01	NA
LDL	6	LRRC1	53859311	pELS	4.98e-02	Fetal_Islet	1.40e-01	NA
LDL	6	MLIP	54098131	pELS	3.03e-02	Fetal_Islet	2.09e-01	NA
LDL	6	TINAG	54349001	pELS	1.50e-01	Cardiac_Fibroblast	9.77e-01	NA
LDL	6	FAM83B	54895935	pELS	2.04e-02	A_Cardiomyocyte	7.49e-01	NA
LDL	6	HCRTR2	55194540	pELS	1.33e-02	A_Cardiomyocyte	7.42e-01	NA
LDL	6	GFRAL	55364981	pELS	1.00e-02	A_Cardiomyocyte	7.14e-01	NA
LDL	6	HMGCLL1	55506785	pELS	2.06e-02	Type_II_Skeletal_Myocyte	2.15e-02	NA
LDL	6	BMP5	55814622	pELS	1.92e-01	Hepatocyte	4.24e-01	NA
LDL	6	COL21A1	56225342	pELS	4.83e-02	Fetal_Islet	2.31e-02	NA
LDL	6	DST	56706318	pELS	2.82e-02	Fetal_Islet	2.21e-01	NA
LDL	6	BEND6	56991227	pELS	1.55e-02	Fetal_Hepatoblast	4.06e-01	NA
LDL	6	KIAA1586	57050886	pELS	2.56e-02	Fetal_Endothelial_Hepatic	8.40e-01	NA
LDL	6	ZNF451	57128575	pELS	7.61e-02	Fetal_Islet	4.41e-01	NA
LDL	6	BAG2	57181080	pELS	9.15e-02	Type_II_Skeletal_Myocyte	2.51e-02	NA
LDL	6	RAB23	57204650	pELS	8.22e-02	Type_II_Skeletal_Myocyte	3.40e-02	NA
LDL	6	PRIM2	57480828	pELS	7.22e-02	Delta_Gamma	2.07e-02	NA
LDL	6	KHDRBS2	61983093	pELS	5.10e-01	Enterocyte	5.01e-01	NA
LDL	6	FKBP1C	63212235	pELS	5.54e-01	Beta	7.40e-01	NA
LDL	6	LGSN	63297967	pELS	7.46e-01	CD4	7.10e-01	NA
LDL	6	PTP4A1	63552591	pELS	6.99e-01	CD4	7.51e-01	NA
LDL	6	PHF3	63707569	pELS	6.40e-01	Microglia	7.27e-01	NA
LDL	6	EYS	64713603	pELS	4.99e-01	Microglia	4.86e-01	NA
LDL	6	ADGRB3	69012394	pELS	4.60e-01	Enterocyte	4.92e-01	NA
LDL	6	LMBRD1	69769997	pELS	2.33e-01	Type_II_Skeletal_Myocyte	3.62e-01	NA
LDL	6	COL19A1	70039512	pELS	1.85e-01	Adipocyte	6.63e-01	NA
LDL	6	COL9A1	70259562	pELS	9.48e-02	Alpha	6.31e-01	NA
LDL	6	FAM135A	70487058	pELS	1.49e-01	Fibro_Liver_Adrenal	8.69e-01	NA
LDL	6	SDHAF4	70578243	pELS	6.83e-02	Alpha	3.28e-01	NA
LDL	6	SMAP1	70764894	pELS	6.52e-02	Microglia	7.44e-01	NA
LDL	6	B3GAT2	70906870	pELS	7.56e-02	Fetal_Hepatoblast	5.23e-01	NA
LDL	6	OGFRL1	71298935	pELS	1.29e-01	Alpha	1.09e-01	NA
LDL	6	RIMS1	72144923	pELS	1.69e-01	Astrocyte	8.20e-01	NA
LDL	6	KCNQ5	72910323	pELS	9.54e-02	Astrocyte	9.83e-01	NA
LDL	6	KHDC1L	73224657	pELS	8.13e-01	Type_II_Skeletal_Myocyte	2.36e-01	NA
LDL	6	KHDC1	73275840	pELS	8.72e-01	Fetal_Islet	8.40e-01	NA
LDL	6	DPPA5	73353670	pELS	9.18e-01	Fetal_Islet	2.04e-01	NA
LDL	6	KHDC3L	73363415	pELS	7.72e-01	Type_II_Skeletal_Myocyte	1.98e-01	NA
LDL	6	OOEP	73381844	pELS	7.71e-01	Fetal_Endothelial_Hepatic	2.48e-01	NA
LDL	6	DDX43	73406197	pELS	7.76e-01	Type_II_Skeletal_Myocyte	2.57e-01	NA
LDL	6	CGAS	73432906	pELS	8.60e-01	Adipocyte	8.12e-01	NA
LDL	6	MTO1	73485407	pELS	9.51e-01	Microglia	8.78e-01	NA
LDL	6	EEF1A1	73507448	pELS	8.86e-01	Fetal_Islet	2.10e-01	NA
LDL	6	SLC17A5	73623686	pELS	9.08e-01	Microglia	9.74e-01	NA
LDL	6	CD109	73762051	pELS	9.43e-01	Fetal_Islet	2.83e-01	NA
LDL	6	COL12A1	75145190	pELS	7.82e-01	Fetal_Endothelial_Hepatic	7.55e-01	NA
LDL	6	COX7A2	75243999	pELS	8.52e-01	Fetal_Islet	4.74e-01	NA
LDL	6	TMEM30A	75268936	pELS	8.56e-01	CD4	1.16e-01	NA
LDL	6	FILIP1	75392830	pELS	8.59e-01	CD4	5.91e-01	NA
LDL	6	SENP6	75659895	pELS	7.77e-01	Alpha	5.50e-01	NA
LDL	6	MYO6	75834365	pELS	6.60e-01	Fibro_Liver_Adrenal	7.18e-01	NA
LDL	6	IMPG1	75996896	pELS	3.65e-01	Cardiac_Fibroblast	8.41e-01	NA
LDL	6	HTR1B	77462208	pELS	NA	A_Cardiomyocyte	NA	NA
LDL	6	MEI4	77788651	pELS	NA	A_Cardiomyocyte	NA	NA
LDL	6	IRAK1BP1	78906996	pELS	6.35e-01	CD4	1.78e-01	NA
LDL	6	PHIP	79006337	pELS	6.06e-01	Fibro_Liver_Adrenal	2.68e-01	NA
LDL	6	HMGN3	79217992	pELS	8.21e-01	Fibro_Liver_Adrenal	2.54e-01	NA
LDL	6	LCA5	79511225	pELS	6.05e-01	Delta_Gamma	9.07e-02	NA
LDL	6	SH3BGRL2	79667492	pELS	3.44e-01	Delta_Gamma	1.05e-01	NA
LDL	6	ELOVL4	79931184	pELS	1.15e-01	Beta	9.11e-01	NA
LDL	6	TTK	80023207	pELS	7.06e-02	Fibro_Liver_Adrenal	3.99e-01	NA
LDL	6	BCKDHB	80226459	pELS	9.96e-02	Beta	9.43e-01	NA
LDL	6	TENT5A	81622107	pELS	4.22e-03	Enterocyte	5.89e-01	NA
LDL	6	IBTK	82208870	pELS	4.95e-02	Enterocyte	8.60e-01	NA
LDL	6	TPBG	82365313	pELS	6.44e-02	Enterocyte	7.89e-01	NA
LDL	6	UBE3D	82979116	pELS	7.92e-02	CD4	9.27e-01	NA
LDL	6	DOP1A	83119508	pELS	1.25e-01	CD4	9.52e-01	NA
LDL	6	PGM3	83177543	pELS	1.31e-01	Fetal_Islet	7.27e-01	NA
LDL	6	RWDD2A	83196146	pELS	1.23e-01	Delta_Gamma	7.68e-01	NA
LDL	6	ME1	83320727	pELS	1.35e-01	Hepatocyte	7.39e-01	NA
LDL	6	PRSS35	83519119	pELS	3.10e-01	Type_II_Skeletal_Myocyte	8.65e-01	NA
LDL	6	SNAP91	83631286	pELS	6.66e-01	Delta_Gamma	8.89e-01	NA
LDL	6	RIPPLY2	83855391	pELS	1.93e-01	Type_I_Skeletal_Myocyte	2.19e-01	NA
LDL	6	CYB5R4	83913540	pELS	5.97e-01	Fibro_Liver_Adrenal	1.76e-01	NA
LDL	6	MRAP2	84062327	pELS	4.20e-01	Delta_Gamma	6.55e-01	NA
LDL	6	CEP162	84175942	pELS	7.12e-01	Delta_Gamma	7.78e-01	NA
LDL	6	TBX18	84725975	pELS	1.13e-01	Type_I_Skeletal_Myocyte	2.79e-01	NA
LDL	6	NT5E	85472688	pELS	1.97e-01	V_Cardiomyocyte	4.76e-01	NA
LDL	6	SNX14	85549826	pELS	1.24e-01	Astrocyte	2.89e-01	NA
LDL	6	SYNCRIP	85625921	pELS	6.44e-02	Astrocyte	2.22e-01	NA
LDL	6	HTR1E	86977104	pELS	7.04e-01	Cardiac_Fibroblast	5.65e-01	NA
LDL	6	CGA	87090302	pELS	7.39e-01	Fetal_Islet	7.92e-01	NA
LDL	6	ZNF292	87209388	pELS	4.96e-01	Fetal_Islet	8.86e-01	NA
LDL	6	GJB7	87306129	pELS	1.07e-01	Fetal_Islet	9.20e-01	NA
LDL	6	C6orf163	87355138	pELS	1.51e-01	Fetal_Islet	9.46e-01	NA
LDL	6	SMIM8	87361166	pELS	6.99e-01	Astrocyte	4.05e-01	NA
LDL	6	CFAP206	87436219	pELS	3.48e-01	Fibro_Liver_Adrenal	4.95e-01	NA
LDL	6	SLC35A1	87491480	pELS	4.55e-01	Astrocyte	7.09e-01	NA
LDL	6	RARS2	87551963	pELS	4.75e-01	Astrocyte	2.92e-01	NA
LDL	6	ORC3	87628760	pELS	4.35e-01	Fibro_Liver_Adrenal	7.48e-01	NA
LDL	6	AKIRIN2	87688547	pELS	5.29e-01	Astrocyte	2.46e-01	NA
LDL	6	SPACA1	88057340	pELS	4.67e-01	Alpha	9.48e-01	NA
LDL	6	CNR1	88153112	pELS	1.63e-01	Microglia	4.25e-01	NA
LDL	6	RNGTT	88786758	pELS	2.34e-01	Astrocyte	2.12e-01	NA
LDL	6	PNRC1	89082956	pELS	6.12e-01	Adipocyte	5.47e-01	NA
LDL	6	SRSF12	89107015	pELS	8.25e-02	CD4	9.37e-01	NA
LDL	6	PM20D2	89155810	pELS	6.20e-01	Hepatocyte	6.59e-01	NA
LDL	6	GABRR1	89204391	pELS	1.07e-01	Enterocyte	6.67e-01	NA
LDL	6	GABRR2	89284882	pELS	6.04e-03	Enterocyte	4.32e-01	NA
LDL	6	UBE2J1	89339674	pELS	4.66e-02	Enterocyte	9.86e-01	NA
LDL	6	RRAGD	89388445	pELS	2.02e-02	Enterocyte	8.42e-01	NA
LDL	6	ANKRD6	89533493	pELS	3.00e-02	CD4	9.47e-01	NA
LDL	6	LYRM2	89603447	pELS	1.24e-01	CD4	9.58e-01	NA
LDL	6	MDN1	89731146	pELS	5.99e-02	CD4	9.22e-01	NA
LDL	6	CASP8AP2	89852165	pELS	1.43e-01	Astrocyte	5.14e-01	NA
LDL	6	GJA10	89908115	pELS	1.59e-01	CD4	9.78e-01	NA
LDL	6	BACH2	90111718	pELS	1.62e-01	Astrocyte	3.48e-01	NA
LDL	6	MAP3K7	90550323	pELS	9.03e-02	Astrocyte	1.65e-01	NA
LDL	6	EPHA7	93329790	pELS	NA	A_Cardiomyocyte	NA	NA
LDL	6	MANEA	95593494	pELS	8.74e-01	Fibro_Liver_Adrenal	8.23e-02	NA
LDL	6	FUT9	96115793	pELS	1.04e-01	Cardiac_Fibroblast	7.74e-01	NA
LDL	6	UFL1	96538436	pELS	8.58e-01	Delta_Gamma	1.27e-01	NA
LDL	6	FHL5	96589592	pELS	3.31e-01	Cardiac_Fibroblast	3.13e-01	NA
LDL	6	GPR63	96815801	pELS	2.28e-01	Fibro_Liver_Adrenal	6.65e-01	NA
LDL	6	NDUFAF4	96893603	pELS	1.60e-01	Fibro_Liver_Adrenal	8.61e-01	NA
LDL	6	KLHL32	97032687	pELS	1.52e-01	Fibro_Liver_Adrenal	8.47e-01	NA
LDL	6	MMS22L	97212689	pELS	1.13e-01	Fibro_Liver_Adrenal	8.23e-01	NA
LDL	6	POU3F2	98837016	pELS	4.03e-02	Fibro_Liver_Adrenal	3.59e-01	NA
LDL	6	FBXL4	98908271	pELS	5.02e-02	Fibro_Liver_Adrenal	3.48e-01	NA
LDL	6	FAXC	99310615	pELS	1.14e-01	Microglia	4.62e-02	NA
LDL	6	COQ3	99381798	pELS	5.45e-02	Fibro_Liver_Adrenal	1.49e-01	NA
LDL	6	PNISR	99411691	pELS	5.34e-02	Fibro_Liver_Adrenal	3.49e-01	NA
LDL	6	USP45	99477027	pELS	6.35e-02	Plasma_B	3.92e-02	NA
LDL	6	TSTD3	99555438	pELS	5.25e-02	Fibro_Liver_Adrenal	6.91e-01	NA
LDL	6	CCNC	99555606	pELS	4.05e-02	Plasma_B	6.27e-02	NA
LDL	6	PRDM13	99611176	pELS	4.81e-02	Fibro_Liver_Adrenal	7.08e-01	NA
LDL	6	MCHR2	99956383	pELS	1.56e-01	Plasma_B	6.97e-01	NA
LDL	6	SIM1	100424965	pELS	5.25e-02	Fibro_Liver_Adrenal	7.90e-01	NA
LDL	6	ASCC3	100694783	pELS	6.34e-03	Fetal_Hepatoblast	4.91e-01	NA
LDL	6	GRIK2	101625670	pELS	1.41e-01	Plasma_B	5.96e-01	NA
LDL	6	HACE1	104794007	pELS	2.21e-01	Enterocyte	8.01e-01	NA
LDL	6	LIN28B	105009974	pELS	4.27e-02	Enterocyte	2.56e-01	NA
LDL	6	BVES	105116990	pELS	1.20e-01	Enterocyte	1.88e-01	NA
LDL	6	POPDC3	105168957	pELS	1.71e-01	Enterocyte	3.01e-01	NA
LDL	6	PREP	105363640	pELS	1.16e-01	Type_II_Skeletal_Myocyte	3.79e-01	NA
LDL	6	PRDM1	106051701	pELS	2.35e-01	Type_II_Skeletal_Myocyte	6.98e-01	NA
LDL	6	ATG5	106185607	pELS	3.57e-02	Type_II_Skeletal_Myocyte	8.12e-01	NA
LDL	6	CRYBG1	106466367	pELS	6.80e-02	Hepatocyte	7.99e-01	NA
LDL	6	RTN4IP1	106600135	pELS	4.65e-01	CD4	4.64e-01	NA
LDL	6	QRSL1	106648998	pELS	4.74e-01	Plasma_B	6.62e-01	NA
LDL	6	CD24	106972729	pELS	5.86e-01	Type_I_Skeletal_Myocyte	6.66e-02	NA
LDL	6	MTRES1	107039893	pELS	6.50e-01	Type_I_Skeletal_Myocyte	8.55e-02	NA
LDL	6	BEND3	107090349	pELS	7.54e-01	Adipocyte	2.08e-01	NA
LDL	6	PDSS2	107306063	pELS	6.66e-01	Enterocyte	5.58e-01	NA
LDL	6	SOBP	107575706	pELS	5.80e-01	V_Cardiomyocyte	4.12e-01	NA
LDL	6	SCML4	107763236	pELS	1.33e-01	Enterocyte	7.99e-01	NA
LDL	6	SEC63	107912982	pELS	1.17e-01	Enterocyte	6.71e-01	NA
LDL	6	OSTM1	108103632	pELS	1.17e-01	Enterocyte	8.27e-01	NA
LDL	6	NR2E1	108177414	pELS	3.59e-01	Microglia	8.16e-01	NA
LDL	6	SNX3	108236234	pELS	3.21e-01	Microglia	9.45e-01	NA
LDL	6	AFG1L	108410894	pELS	3.15e-01	Fibro_Liver_Adrenal	7.07e-01	NA
LDL	6	FOXO3	108622305	pELS	4.68e-01	Microglia	8.92e-01	NA
LDL	6	ARMC2	108911446	pELS	6.23e-01	Enterocyte	4.13e-01	NA
LDL	6	SESN1	109040628	pELS	5.37e-01	Enterocyte	3.83e-01	NA
LDL	6	CEP57L1	109134764	pELS	4.68e-01	Microglia	2.69e-01	NA
LDL	6	CD164	109374491	pELS	4.40e-01	Microglia	3.47e-01	NA
LDL	6	PPIL6	109415693	pELS	6.85e-01	Plasma_B	9.44e-01	NA
LDL	6	SMPD2	109442322	pELS	3.50e-01	Microglia	8.95e-01	NA
LDL	6	MICAL1	109455015	pELS	5.71e-01	Microglia	7.25e-01	NA
LDL	6	ZBTB24	109472907	pELS	5.38e-01	Astrocyte	9.07e-01	NA
LDL	6	AK9	109592037	pELS	1.40e-01	Astrocyte	9.87e-01	NA
LDL	6	FIG4	109784354	pELS	9.81e-02	Astrocyte	7.33e-01	NA
LDL	6	GPR6	109979487	pELS	2.84e-01	Hepatocyte	2.50e-01	NA
LDL	6	WASF1	110139912	pELS	1.70e-02	Hepatocyte	3.64e-01	NA
LDL	6	CDC40	110217208	pELS	8.23e-02	Microglia	9.40e-02	NA
LDL	6	METTL24	110302100	pELS	8.63e-03	Astrocyte	2.23e-01	NA
LDL	6	DDO	110403673	pELS	1.38e-02	Astrocyte	2.83e-01	NA
LDL	6	SLC22A16	110450664	pELS	1.14e-02	Microglia	1.22e-01	NA
LDL	6	CDK19	110712968	pELS	3.76e-01	Microglia	1.53e-01	NA
LDL	6	AMD1	110886825	pELS	2.25e-01	Enterocyte	4.98e-01	NA
LDL	6	GTF3C6	110963298	pELS	3.97e-01	Microglia	2.23e-01	NA
LDL	6	RPF2	111005139	pELS	1.55e-01	Enterocyte	4.34e-01	NA
LDL	6	SLC16A10	111159349	pELS	9.78e-02	Hepatocyte	1.97e-01	NA
LDL	6	MFSD4B	111352341	pELS	7.61e-01	Microglia	4.01e-02	NA
LDL	6	REV3L	111391372	pELS	2.44e-01	CD4	1.57e-01	NA
LDL	6	TRAF3IP2	111581144	pELS	2.31e-01	Microglia	5.22e-01	NA
LDL	6	FYN	111766892	pELS	7.61e-02	Microglia	2.84e-01	NA
LDL	6	CCN6	112061881	pELS	8.64e-02	Fibro_Liver_Adrenal	8.78e-01	NA
LDL	6	TUBE1	112079096	pELS	1.10e-01	Fibro_Liver_Adrenal	9.21e-01	NA
LDL	6	FAM229B	112095191	pELS	1.78e-01	Microglia	7.14e-01	NA
LDL	6	LAMA4	112181435	pELS	4.77e-02	Delta_Gamma	1.89e-02	NA
LDL	6	RFPL4B	112349312	pELS	1.71e-01	Astrocyte	9.78e-01	NA
LDL	6	MARCKS	113860410	pELS	2.55e-03	Fetal_Islet	6.94e-01	NA
LDL	6	HDAC2	113972168	pELS	8.18e-01	CD4	9.73e-01	NA
LDL	6	HS3ST5	114199316	pELS	4.10e-01	CD4	7.55e-01	NA
LDL	6	FRK	115996020	pELS	2.18e-01	Fibro_Liver_Adrenal	1.27e-01	NA
LDL	6	COL10A1	116138828	pELS	1.57e-01	Type_I_Skeletal_Myocyte	2.76e-01	NA
LDL	6	NT5DC1	116175174	pELS	2.16e-01	Fibro_Liver_Adrenal	5.54e-02	NA
LDL	6	TSPYL4	116252020	pELS	4.00e-01	Hepatocyte	2.82e-01	NA
LDL	6	TSPYL1	116273845	pELS	3.52e-01	Fetal_Islet	8.98e-01	NA
LDL	6	DSE	116349517	pELS	2.74e-01	Fetal_Islet	5.78e-01	NA
LDL	6	CALHM6	116462571	pELS	3.21e-01	Fetal_Islet	6.35e-01	NA
LDL	6	CALHM5	116518214	pELS	1.51e-01	Fetal_Islet	7.20e-01	NA
LDL	6	TRAPPC3L	116520337	pELS	4.40e-01	Fetal_Islet	7.79e-01	NA
LDL	6	CALHM4	116543941	pELS	1.45e-01	Fetal_Islet	8.23e-01	NA
LDL	6	RWDD1	116584542	pELS	7.53e-01	Fetal_Hepatoblast	7.68e-01	NA
LDL	6	RSPH4A	116624732	pELS	5.55e-01	Astrocyte	8.95e-01	NA
LDL	6	ZUP1	116652206	pELS	5.57e-01	CD4	6.70e-01	NA
LDL	6	KPNA5	116711527	pELS	6.52e-01	CD4	7.09e-01	NA
LDL	6	FAM162B	116758958	pELS	6.21e-01	Plasma_B	6.39e-01	NA
LDL	6	GPRC6A	116810584	pELS	7.39e-01	Adipocyte	3.90e-01	NA
LDL	6	RFX6	116904687	pELS	4.65e-01	Microglia	1.27e-01	NA
LDL	6	VGLL2	117269562	pELS	6.07e-01	Fibro_Liver_Adrenal	5.25e-01	NA
LDL	6	ROS1	117356648	pELS	6.47e-01	Fibro_Liver_Adrenal	1.70e-02	NA
LDL	6	DCBLD1	117511838	pELS	6.61e-01	Astrocyte	3.90e-01	NA
LDL	6	GOPC	117581406	pELS	6.15e-01	Fetal_Endothelial_Hepatic	1.44e-01	NA
LDL	6	NUS1	117693098	pELS	6.67e-01	Astrocyte	3.85e-01	NA
LDL	6	SLC35F1	118112470	pELS	7.71e-01	Beta	8.12e-01	NA
LDL	6	PLN	118555006	pELS	2.96e-01	Fetal_Endothelial_Hepatic	9.12e-01	NA
LDL	6	CEP85L	118585424	pELS	8.03e-01	Alpha	8.05e-01	NA
LDL	6	MCM9	118874302	pELS	5.32e-02	Microglia	7.10e-01	NA
LDL	6	ASF1A	118901662	pELS	8.30e-02	Microglia	7.88e-01	NA
LDL	6	FAM184A	119054575	pELS	7.99e-02	Fetal_Endothelial_Hepatic	4.74e-01	NA
LDL	6	MAN1A1	119263483	pELS	3.41e-01	A_Cardiomyocyte	5.41e-01	NA
LDL	6	TBC1D32	121207120	pELS	1.85e-01	Fetal_Islet	6.77e-01	NA
LDL	6	GJA1	121442661	pELS	2.53e-01	Fetal_Hepatoblast	4.16e-01	NA
LDL	6	HSF2	122416335	pELS	2.43e-01	Fetal_Islet	3.72e-01	NA
LDL	6	SERINC1	122457579	pELS	1.50e-01	Microglia	6.53e-01	NA
LDL	6	PKIB	122599145	pELS	1.50e-01	Microglia	6.53e-01	NA
LDL	6	FABP7	122781895	pELS	2.16e-02	Fetal_Islet	5.49e-01	NA
LDL	6	SMPDL3A	122799385	pELS	2.27e-02	Fetal_Islet	5.56e-01	NA
LDL	6	CLVS2	123034580	pELS	2.16e-02	Fetal_Islet	5.49e-01	NA
LDL	6	TRDN	123426716	pELS	3.84e-01	CD4	2.27e-01	NA
LDL	6	NKAIN2	124314753	pELS	5.82e-02	Beta	8.92e-01	NA
LDL	6	RNF217	125027589	pELS	1.24e-01	Microglia	9.09e-01	NA
LDL	6	TPD52L1	125191728	pELS	4.96e-02	Fetal_Islet	5.29e-01	NA
LDL	6	HDDC2	125261020	pELS	1.15e-01	Microglia	4.21e-01	NA
LDL	6	HEY2	125754467	pELS	2.24e-02	Beta	8.86e-01	NA
LDL	6	NCOA7	125856598	pELS	2.65e-02	Enterocyte	8.20e-01	NA
LDL	6	HINT3	125968507	pELS	3.76e-02	Enterocyte	8.90e-01	NA
LDL	6	TRMT11	126095148	pELS	6.46e-02	A_Cardiomyocyte	6.90e-01	NA
LDL	6	CENPW	126344495	pELS	7.21e-02	Delta_Gamma	8.93e-01	NA
LDL	6	RSPO3	127159076	pELS	4.55e-02	Adipocyte	6.31e-01	NA
LDL	6	RNF146	127277625	pELS	7.16e-02	Delta_Gamma	1.87e-01	NA
LDL	6	ECHDC1	127316161	pELS	1.83e-01	Enterocyte	1.10e-01	NA
LDL	6	KIAA0408	127448898	pELS	1.24e-01	Delta_Gamma	1.22e-01	NA
LDL	6	SOGA3	127495993	pELS	1.17e-01	Enterocyte	4.58e-02	NA
LDL	6	C6orf58	127555638	pELS	3.19e-02	CD4	9.88e-01	NA
LDL	6	THEMIS	127813352	pELS	9.43e-03	Hepatocyte	5.18e-01	NA
LDL	6	PTPRK	128244701	pELS	4.20e-01	Alpha	9.89e-01	NA
LDL	6	LAMA2	129199852	pELS	4.76e-02	Astrocyte	9.66e-01	NA
LDL	6	ARHGAP18	129643155	pELS	3.17e-02	Astrocyte	9.62e-01	NA
LDL	6	TMEM244	129846396	pELS	5.05e-01	CD4	9.76e-01	NA
LDL	6	L3MBTL3	130077574	pELS	5.86e-02	Type_I_Skeletal_Myocyte	9.23e-01	NA
LDL	6	SAMD3	130254870	pELS	2.47e-02	Type_I_Skeletal_Myocyte	9.51e-01	NA
LDL	6	TMEM200A	130404542	pELS	2.77e-02	Type_I_Skeletal_Myocyte	9.70e-01	NA
LDL	6	SMLR1	130832271	pELS	4.61e-01	CD4	9.77e-01	NA
LDL	6	EPB41L2	130951335	pELS	1.63e-01	Microglia	9.02e-01	NA
LDL	6	AKAP7	131209501	pELS	2.14e-01	Microglia	8.60e-01	NA
LDL	6	ARG1	131527582	pELS	2.09e-01	Fetal_Islet	9.02e-01	NA
LDL	6	MED23	131601104	pELS	1.67e-01	Microglia	8.38e-01	NA
LDL	6	ENPP3	131687930	pELS	8.01e-02	Microglia	9.45e-01	NA
LDL	6	OR2A4	131700523	pELS	7.12e-02	Microglia	8.20e-01	NA
LDL	6	CTAGE9	131709729	pELS	4.36e-02	Microglia	9.85e-01	NA
LDL	6	ENPP1	131851586	pELS	4.08e-02	Fetal_Hepatoblast	5.87e-01	NA
LDL	6	CCN2	131949774	pELS	2.52e-01	Microglia	9.56e-01	NA
LDL	6	MOXD1	132348765	pELS	8.08e-02	Microglia	9.22e-01	NA
LDL	6	STX7	132479533	pELS	2.12e-01	Microglia	3.49e-01	NA
LDL	6	TAAR9	132538813	pELS	1.28e-01	Microglia	2.27e-01	NA
LDL	6	TAAR8	132553207	pELS	1.52e-01	Microglia	2.01e-01	NA
LDL	6	TAAR6	132570841	pELS	1.37e-01	Fibro_Liver_Adrenal	6.18e-01	NA
LDL	6	TAAR5	132589180	pELS	1.29e-01	Microglia	9.16e-02	NA
LDL	6	TAAR2	132620649	pELS	7.01e-02	Fibro_Liver_Adrenal	6.51e-01	NA
LDL	6	TAAR1	132645475	pELS	7.01e-02	Fibro_Liver_Adrenal	6.51e-01	NA
LDL	6	VNN1	132697452	pELS	5.81e-02	Fibro_Liver_Adrenal	8.29e-01	NA
LDL	6	VNN3	132729861	pELS	1.15e-01	Fibro_Liver_Adrenal	8.45e-01	NA
LDL	6	VNN2	132753665	pELS	4.98e-02	Fibro_Liver_Adrenal	6.14e-01	NA
LDL	6	SLC18B1	132791355	pELS	1.41e-01	Microglia	5.08e-02	NA
LDL	6	RPS12	132816067	pELS	9.81e-02	Fibro_Liver_Adrenal	8.07e-01	NA
LDL	6	EYA4	133386363	pELS	1.57e-01	Microglia	8.33e-01	NA
LDL	6	TCF21	133892333	pELS	8.93e-02	Fibro_Liver_Adrenal	9.24e-01	NA
LDL	6	TBPL1	133971301	pELS	1.06e-01	Fibro_Liver_Adrenal	7.38e-01	NA
LDL	6	SLC2A12	134020103	pELS	1.23e-01	CD4	9.04e-01	NA
LDL	6	SGK1	134243679	pELS	3.69e-01	Type_I_Skeletal_Myocyte	8.65e-01	NA
LDL	6	ALDH8A1	134933754	pELS	1.13e-01	Astrocyte	8.97e-01	NA
LDL	6	HBS1L	135031717	pELS	1.09e-01	Enterocyte	7.90e-01	NA
LDL	6	MYB	135200241	pELS	8.66e-02	Enterocyte	9.77e-01	NA
LDL	6	AHI1	135390649	pELS	7.95e-02	Enterocyte	8.79e-01	NA
LDL	6	PDE7B	136023638	pELS	1.14e-01	Type_II_Skeletal_Myocyte	7.03e-01	NA
LDL	6	MTFR2	136240680	pELS	1.16e-01	Type_II_Skeletal_Myocyte	6.89e-01	NA
LDL	6	BCLAF1	136273239	pELS	2.70e-02	Adipocyte	3.75e-01	NA
LDL	6	MAP7	136446550	pELS	1.61e-02	Fetal_Islet	8.58e-01	NA
LDL	6	MAP3K5	136674762	pELS	8.19e-01	Adipocyte	7.63e-01	NA
LDL	6	PEX7	136868249	pELS	8.59e-01	Fetal_Endothelial_Hepatic	2.70e-01	NA
LDL	6	SLC35D3	136923981	pELS	7.59e-01	Type_II_Skeletal_Myocyte	5.04e-01	NA
LDL	6	IL20RA	137022576	pELS	6.19e-01	Fetal_Islet	6.50e-01	NA
LDL	6	IL22RA2	137158734	pELS	3.52e-01	Fetal_Islet	8.94e-01	NA
LDL	6	IFNGR1	137208467	pELS	5.24e-01	Fetal_Islet	8.67e-01	NA
LDL	6	OLIG3	137493297	pELS	5.58e-01	Type_II_Skeletal_Myocyte	3.96e-01	NA
LDL	6	TNFAIP3	137875263	pELS	3.70e-02	Microglia	2.62e-01	NA
LDL	6	PERP	138097962	pELS	1.23e-01	Fibro_Liver_Adrenal	9.96e-02	NA
LDL	6	PBOV1	138217239	pELS	5.36e-02	Astrocyte	7.20e-01	NA
LDL	6	ARFGEF3	138253301	pELS	5.58e-02	Astrocyte	1.95e-01	NA
LDL	6	SMIM28	138380696	pELS	2.24e-02	Astrocyte	2.59e-01	NA
LDL	6	HEBP2	138412864	pELS	1.13e-01	Astrocyte	1.46e-01	NA
LDL	6	NHSL1	138557307	pELS	1.26e-01	Astrocyte	7.97e-01	NA
LDL	6	CCDC28A	138783544	pELS	2.19e-01	Fibro_Liver_Adrenal	1.13e-01	NA
LDL	6	ECT2L	138849991	pELS	8.64e-01	Fibro_Liver_Adrenal	1.03e-01	NA
LDL	6	REPS1	138945877	pELS	6.36e-01	Alpha	3.39e-01	NA
LDL	6	ABRACL	139036024	pELS	8.67e-01	Enterocyte	1.20e-01	NA
LDL	6	HECA	139157941	pELS	6.57e-01	Alpha	8.54e-01	NA
LDL	6	TXLNB	139266030	pELS	7.00e-01	Hepatocyte	1.02e-01	NA
LDL	6	CITED2	139373228	pELS	8.79e-01	Astrocyte	1.63e-01	NA
LDL	6	NMBR	142073565	pELS	2.14e-01	CD4	6.39e-01	NA
LDL	6	GJE1	142134121	pELS	4.93e-01	A_Cardiomyocyte	8.77e-01	NA
LDL	6	VTA1	142185924	pELS	2.14e-01	CD4	6.39e-01	NA
LDL	6	ADGRG6	142374060	pELS	2.62e-01	CD4	7.71e-01	NA
LDL	6	HIVEP2	142854084	pELS	2.97e-01	CD4	5.35e-02	NA
LDL	6	AIG1	143200777	pELS	3.85e-01	CD4	4.85e-02	NA
LDL	6	ADAT2	143436764	pELS	9.79e-02	A_Cardiomyocyte	4.87e-01	NA
LDL	6	PEX3	143470711	pELS	5.99e-02	A_Cardiomyocyte	6.58e-01	NA
LDL	6	FUCA2	143503266	pELS	1.33e-01	A_Cardiomyocyte	4.54e-01	NA
LDL	6	PHACTR2	143684015	pELS	4.14e-01	A_Cardiomyocyte	6.76e-01	NA
LDL	6	LTV1	143853575	pELS	9.90e-02	CD4	4.64e-01	NA
LDL	6	ZC2HC1B	143901390	pELS	4.19e-01	Astrocyte	3.74e-01	NA
LDL	6	PLAGL1	144002450	pELS	5.11e-01	Adipocyte	6.16e-01	NA
LDL	6	SF3B5	144095229	pELS	3.61e-01	Cardiac_Fibroblast	5.49e-01	NA
LDL	6	STX11	144171228	pELS	3.34e-01	Type_II_Skeletal_Myocyte	7.31e-01	NA
LDL	6	UTRN	144569368	pELS	6.15e-01	A_Cardiomyocyte	1.59e-01	NA
LDL	6	EPM2A	145559279	pELS	1.13e-01	Delta_Gamma	3.41e-01	NA
LDL	6	FBXO30	145804149	pELS	9.09e-01	Fibro_Liver_Adrenal	3.35e-01	NA
LDL	6	SHPRH	145914334	pELS	1.38e-01	Delta_Gamma	2.74e-01	NA
LDL	6	GRM1	146232624	pELS	4.07e-01	Fibro_Liver_Adrenal	3.54e-01	NA
LDL	6	RAB32	146549393	pELS	5.63e-02	Fetal_Hepatoblast	9.59e-01	NA
LDL	6	ADGB	146707215	pELS	9.93e-02	Astrocyte	2.88e-01	NA
LDL	6	STXBP5	147297451	pELS	2.31e-02	Adipocyte	6.88e-01	NA
LDL	6	SAMD5	147623119	pELS	1.92e-02	Adipocyte	5.50e-01	NA
LDL	6	SASH1	148412176	pELS	7.54e-02	Microglia	2.45e-01	NA
LDL	6	UST	148912010	pELS	4.67e-01	V_Cardiomyocyte	6.27e-01	NA
LDL	6	TAB2	149315127	pELS	4.24e-01	Enterocyte	5.04e-01	NA
LDL	6	SUMO4	149400770	pELS	2.81e-01	Hepatocyte	6.99e-01	NA
LDL	6	ZC3H12D	149465905	pELS	2.28e-01	Astrocyte	9.53e-01	NA
LDL	6	PPIL4	149525269	pELS	1.47e-01	Cardiac_Fibroblast	4.52e-01	NA
LDL	6	GINM1	149579021	pELS	2.22e-01	CD4	6.13e-01	NA
LDL	6	KATNA1	149621923	pELS	2.40e-01	CD4	8.67e-01	NA
LDL	6	LATS1	149688129	pELS	1.06e-01	CD4	7.58e-01	NA
LDL	6	NUP43	149736990	pELS	1.95e-01	CD4	6.81e-01	NA
LDL	6	PCMT1	149780432	pELS	1.95e-01	CD4	2.75e-01	NA
LDL	6	LRP11	149841558	pELS	2.49e-01	CD4	6.87e-01	NA
LDL	6	RAET1E	149890739	pELS	1.56e-01	CD4	6.38e-01	NA
LDL	6	RAET1G	149920000	pELS	2.14e-01	CD4	7.47e-01	NA
LDL	6	ULBP2	149945625	pELS	5.58e-01	Astrocyte	8.42e-01	NA
LDL	6	ULBP1	149968829	pELS	2.18e-01	CD4	2.97e-01	NA
LDL	6	RAET1L	150021933	pELS	1.83e-01	CD4	1.87e-01	NA
LDL	6	ULBP3	150065087	pELS	3.35e-01	CD4	1.84e-01	NA
LDL	6	PPP1R14C	150196718	pELS	7.30e-02	A_Cardiomyocyte	2.40e-01	NA
LDL	6	IYD	150387431	pELS	3.50e-01	Fetal_Islet	6.17e-01	NA
LDL	6	PLEKHG1	150721774	pELS	2.35e-01	Type_II_Skeletal_Myocyte	6.49e-01	NA
LDL	6	MTHFD1L	150983783	pELS	8.00e-01	Astrocyte	9.53e-01	NA
LDL	6	AKAP12	151299263	pELS	8.37e-01	Microglia	8.50e-01	NA
LDL	6	ZBTB2	151377837	pELS	6.48e-01	Microglia	8.05e-01	NA
LDL	6	RMND1	151428460	pELS	4.84e-01	Microglia	6.36e-01	NA
LDL	6	ARMT1	151461180	pELS	6.33e-01	Microglia	8.44e-01	NA
LDL	6	CCDC170	151557605	pELS	4.68e-01	Microglia	5.35e-02	NA
LDL	6	ESR1	151893155	pELS	3.15e-01	Astrocyte	2.61e-01	NA
LDL	6	SYNE1	152379743	pELS	1.01e-01	Astrocyte	8.51e-01	NA
LDL	6	MYCT1	152711231	pELS	1.28e-01	Astrocyte	8.87e-01	NA
LDL	6	VIP	152755281	pELS	5.05e-02	Astrocyte	6.04e-01	NA
LDL	6	FBXO5	152977049	pELS	8.08e-02	Beta	5.21e-01	NA
LDL	6	MTRF1L	152995036	pELS	1.71e-01	Alpha	2.74e-01	NA
LDL	6	RGS17	153067871	pELS	2.72e-01	Cardiac_Fibroblast	5.55e-01	NA
LDL	6	OPRM1	154128682	pELS	NA	A_Cardiomyocyte	NA	NA
LDL	6	IPCEF1	154255644	pELS	2.36e-01	Adipocyte	8.89e-01	NA
LDL	6	CNKSR3	154449100	pELS	6.11e-02	Type_II_Skeletal_Myocyte	9.75e-01	NA
LDL	6	SCAF8	154783811	pELS	3.45e-02	Type_II_Skeletal_Myocyte	9.82e-01	NA
LDL	6	TIAM2	155045210	pELS	5.01e-03	Alpha	1.30e-01	NA
LDL	6	CLDN20	155270281	pELS	5.01e-03	Alpha	1.30e-01	NA
LDL	6	TFB1M	155285314	pELS	4.72e-03	CD4	1.04e-01	NA
LDL	6	NOX3	155425604	pELS	5.01e-03	CD4	1.30e-01	NA
LDL	6	ARID1B	156993400	pELS	5.24e-03	Hepatocyte	1.92e-01	NA
LDL	6	TMEM242	157306313	pELS	1.10e-02	CD4	9.32e-02	NA
LDL	6	ZDHHC14	157529645	pELS	7.49e-03	CD4	7.90e-02	NA
LDL	6	SNX9	157822732	pELS	7.58e-03	Fibro_Liver_Adrenal	5.79e-01	NA
LDL	6	SYNJ2	158040520	pELS	2.72e-02	Astrocyte	8.81e-01	NA
LDL	6	SERAC1	158138900	pELS	1.24e-02	Microglia	9.21e-01	NA
LDL	6	GTF2H5	158183847	pELS	1.80e-02	Fibro_Liver_Adrenal	3.21e-01	NA
LDL	6	TULP4	158372032	pELS	1.32e-02	Adipocyte	1.75e-01	NA
LDL	6	TMEM181	158585932	pELS	2.40e-02	Microglia	6.29e-01	NA
LDL	6	DYNLT1	158640609	pELS	2.59e-02	Fibro_Liver_Adrenal	4.77e-01	NA
LDL	6	SYTL3	158707445	pELS	1.72e-02	Fibro_Liver_Adrenal	2.49e-01	NA
LDL	6	EZR	158792555	pELS	3.46e-02	Microglia	9.59e-02	NA
LDL	6	RSPH3	158986537	pELS	2.41e-02	Hepatocyte	9.39e-01	NA
LDL	6	TAGAP	159039810	pELS	4.52e-02	V_Cardiomyocyte	8.10e-01	NA
LDL	6	FNDC1	159220754	pELS	1.75e-03	Plasma_B	9.41e-01	rs12208357, rs11753995, rs10455872
LDL	6	SOD2	159715799	pELS	6.68e-03	Type_I_Skeletal_Myocyte	1.62e-01	rs12208357, rs11753995, rs10455872
LDL	6	WTAP	159740952	pELS	7.16e-03	Adipocyte	2.65e-01	rs12208357, rs11753995, rs10455872
LDL	6	ACAT2	159770579	pELS	2.01e-03	Adipocyte	4.52e-01	rs12208357, rs11753995, rs10455872
LDL	6	TCP1	159784101	pELS	6.70e-03	Alpha	2.22e-01	rs12208357, rs11753995, rs10455872
LDL	6	MRPL18	159794124	pELS	1.46e-03	Adipocyte	3.20e-01	rs12208357, rs11753995, rs10455872
LDL	6	PNLDC1	159810477	pELS	1.39e-03	Adipocyte	5.13e-01	rs12208357, rs11753995, rs10455872
LDL	6	MAS1	159904218	pELS	1.04e-02	Adipocyte	1.08e-01	rs12208357, rs11753995, rs10455872
LDL	6	IGF2R	160041295	pELS	1.16e-01	Beta	6.55e-01	rs12208357, rs11753995, rs10455872
LDL	6	SLC22A1	160140267	pELS	3.20e-02	CD4	7.60e-01	rs12208357, rs11753995, rs10455872
LDL	6	SLC22A2	160224350	pELS	3.50e-02	CD4	6.82e-01	rs12208357, rs11753995, rs10455872
LDL	6	SLC22A3	160400478	pELS	4.23e-02	Beta	1.69e-01	rs12208357, rs11753995, rs10455872
LDL	6	LPA	160597879	pELS	4.52e-02	CD4	1.96e-01	rs12208357, rs11753995, rs10455872
LDL	6	PLG	160728168	pELS	6.02e-02	A_Cardiomyocyte	5.52e-01	rs12208357, rs11753995, rs10455872
LDL	6	MAP3K4	161054556	pELS	5.70e-02	A_Cardiomyocyte	4.88e-01	rs12208357, rs11753995, rs10455872
LDL	6	AGPAT4	161202014	pELS	6.86e-02	Fetal_Hepatoblast	5.70e-01	rs12208357, rs11753995, rs10455872
LDL	6	PRKN	162037596	pELS	2.05e-01	Microglia	7.85e-02	NA
LDL	6	PACRG	163021312	pELS	2.49e-01	Microglia	8.02e-02	NA
LDL	6	QKI	163496296	pELS	1.23e-01	Fetal_Islet	2.86e-02	NA
LDL	6	C6orf118	165294635	pELS	1.48e-02	CD4	1.73e-01	NA
LDL	6	PDE10A	165657683	pELS	9.11e-02	Microglia	9.22e-02	NA
LDL	6	TBXT	166163178	pELS	8.86e-02	Enterocyte	7.05e-01	NA
LDL	6	PRR18	166306874	pELS	1.84e-03	Adipocyte	9.34e-01	NA
LDL	6	SFT2D1	166331152	pELS	6.46e-02	Enterocyte	6.23e-01	NA
LDL	6	MPC1	166373966	pELS	4.37e-02	Enterocyte	5.88e-01	NA
LDL	6	RAMACL	166586599	pELS	7.99e-02	Alpha	8.04e-01	NA
LDL	6	RPS6KA2	166657908	pELS	1.47e-01	Cardiac_Fibroblast	3.64e-02	NA
LDL	6	RNASET2	166939652	pELS	8.81e-02	Cardiac_Fibroblast	3.25e-02	NA
LDL	6	CEP43	167047053	pELS	7.01e-02	Cardiac_Fibroblast	2.66e-02	NA
LDL	6	CCR6	167125752	pELS	7.01e-02	Cardiac_Fibroblast	2.66e-02	NA
LDL	6	GPR31	167156614	pELS	7.01e-02	Cardiac_Fibroblast	2.66e-02	NA
LDL	6	TCP10L2	167171664	pELS	7.01e-02	Cardiac_Fibroblast	2.66e-02	NA
LDL	6	UNC93A	167293592	pELS	1.48e-01	Type_I_Skeletal_Myocyte	6.47e-01	NA
LDL	6	TTLL2	167342287	pELS	1.66e-01	Type_I_Skeletal_Myocyte	2.84e-01	NA
LDL	6	AFDN	167899473	pELS	2.20e-01	Delta_Gamma	7.56e-01	NA
LDL	6	KIF25	168020668	pELS	4.60e-02	Fetal_Endothelial_Hepatic	5.97e-01	NA
LDL	6	FRMD1	168077339	pELS	5.57e-02	Fetal_Endothelial_Hepatic	5.18e-01	NA
LDL	6	DACT2	168306304	pELS	1.34e-01	CD4	9.56e-01	NA
LDL	6	SMOC2	168557298	pELS	2.68e-01	Type_II_Skeletal_Myocyte	5.07e-01	NA
LDL	6	THBS2	169234915	pELS	1.95e-01	Fibro_Liver_Adrenal	8.09e-01	NA
LDL	6	WDR27	169579640	pELS	1.20e-01	Microglia	7.75e-01	NA
LDL	6	C6orf120	169703523	pELS	1.02e-01	Microglia	8.09e-01	NA
LDL	6	PHF10	169714734	pELS	1.30e-01	Microglia	8.76e-01	NA
LDL	6	TCTE3	169745848	pELS	6.18e-02	Microglia	8.33e-01	NA
LDL	6	ERMARD	169766611	pELS	9.79e-02	Microglia	7.59e-01	NA
LDL	6	DLL1	170294386	pELS	3.21e-02	Fetal_Islet	9.35e-01	NA
LDL	6	FAM120B	170348885	pELS	1.18e-02	Fetal_Islet	9.28e-01	NA
LDL	6	PSMB1	170544214	pELS	1.83e-01	Hepatocyte	7.02e-01	NA
LDL	6	TBP	170563586	pELS	1.73e-01	Alpha	5.49e-01	NA
LDL	6	PDCD2	170579994	pELS	1.96e-01	V_Cardiomyocyte	6.93e-01	NA
LDL	7	FAM20C	226672	PLS	2.95e-01	Beta	3.76e-01	NA
LDL	7	FOXL3	292296	PLS	NA	A_Cardiomyocyte	NA	NA
LDL	7	PDGFA	508777	PLS	1.83e-01	A_Cardiomyocyte	6.04e-01	NA
LDL	7	PRKAR1B	638424	PLS	6.97e-02	Enterocyte	5.39e-01	NA
LDL	7	DNAAF5	756587	PLS	1.05e-01	Enterocyte	7.04e-01	NA
LDL	7	SUN1	856525	PLS	2.80e-01	Enterocyte	1.38e-01	NA
LDL	7	GET4	886495	PLS	NA	A_Cardiomyocyte	NA	NA
LDL	7	ADAP1	926654	PLS	5.87e-02	Enterocyte	8.92e-01	NA
LDL	7	COX19	937164	PLS	3.55e-01	Microglia	9.33e-01	NA
LDL	7	CYP2W1	986411	PLS	1.46e-01	V_Cardiomyocyte	9.49e-01	NA
LDL	7	GPR146	1051904	PLS	3.55e-01	A_Cardiomyocyte	9.33e-01	NA
LDL	7	C7orf50	1067623	PLS	2.86e-01	Microglia	9.39e-01	NA
LDL	7	GPER1	1088012	PLS	3.55e-01	A_Cardiomyocyte	9.33e-01	NA
LDL	7	ZFAND2A	1156415	PLS	3.22e-01	Adipocyte	9.38e-01	NA
LDL	7	UNCX	1235099	PLS	NA	A_Cardiomyocyte	NA	NA
LDL	7	MICALL2	1443968	PLS	6.31e-02	A_Cardiomyocyte	2.39e-01	NA
LDL	7	INTS1	1487333	PLS	7.29e-02	Fetal_Islet	1.03e-01	NA
LDL	7	MAFK	1536873	PLS	1.30e-01	Astrocyte	2.14e-01	NA
LDL	7	TMEM184A	1551528	PLS	7.46e-02	Microglia	1.49e-01	NA
LDL	7	PSMG3	1569169	PLS	6.31e-02	Astrocyte	2.32e-01	NA
LDL	7	ELFN1	1718037	PLS	NA	A_Cardiomyocyte	NA	NA
LDL	7	MAD1L1	2024518	PLS	5.00e-02	Astrocyte	8.31e-01	NA
LDL	7	MRM2	2238200	PLS	1.36e-01	Microglia	7.15e-01	NA
LDL	7	NUDT1	2246684	PLS	6.06e-02	Astrocyte	7.78e-01	NA
LDL	7	SNX8	2303044	PLS	1.05e-01	Astrocyte	5.61e-01	NA
LDL	7	EIF3B	2367416	PLS	1.05e-01	Astrocyte	5.61e-01	NA
LDL	7	CHST12	2426036	PLS	NA	A_Cardiomyocyte	NA	NA
LDL	7	GRIFIN	2475869	PLS	NA	A_Cardiomyocyte	NA	NA
LDL	7	LFNG	2520853	PLS	NA	A_Cardiomyocyte	NA	NA
LDL	7	BRAT1	2546752	PLS	2.37e-02	A_Cardiomyocyte	4.74e-01	NA
LDL	7	IQCE	2586853	PLS	2.34e-02	A_Cardiomyocyte	4.72e-01	NA
LDL	7	TTYH3	2648394	PLS	NA	A_Cardiomyocyte	NA	NA
LDL	7	AMZ1	2727511	PLS	7.44e-01	Type_II_Skeletal_Myocyte	7.55e-01	NA
LDL	7	GNA12	2786207	PLS	9.82e-01	Type_II_Skeletal_Myocyte	6.65e-01	NA
LDL	7	CARD11	2975005	PLS	NA	A_Cardiomyocyte	NA	NA
LDL	7	SDK1	3785126	PLS	NA	A_Cardiomyocyte	NA	NA
LDL	7	FOXK1	4726869	PLS	2.55e-01	A_Cardiomyocyte	7.17e-01	NA
LDL	7	AP5Z1	4785006	PLS	NA	A_Cardiomyocyte	NA	NA
LDL	7	RADIL	4840386	PLS	2.77e-01	Hepatocyte	7.05e-01	NA
LDL	7	PAPOLB	4859884	PLS	NA	A_Cardiomyocyte	NA	NA
LDL	7	MMD2	4932601	PLS	NA	A_Cardiomyocyte	NA	NA
LDL	7	RBAK-RBAKDN	5028470	PLS	NA	A_Cardiomyocyte	NA	NA
LDL	7	RBAK	5057654	PLS	NA	A_Cardiomyocyte	NA	NA
LDL	7	WIPI2	5212018	PLS	2.55e-01	A_Cardiomyocyte	7.22e-01	NA
LDL	7	SLC29A4	5290620	PLS	NA	A_Cardiomyocyte	NA	NA
LDL	7	TNRC18	5366102	PLS	NA	A_Cardiomyocyte	NA	NA
LDL	7	FBXL18	5472572	PLS	1.24e-01	Astrocyte	3.65e-01	NA
LDL	7	ACTB	5545156	PLS	7.04e-02	Astrocyte	1.08e-02	NA
LDL	7	FSCN1	5599736	PLS	7.04e-02	Astrocyte	1.08e-02	NA
LDL	7	RNF216	5700872	PLS	4.84e-02	A_Cardiomyocyte	9.14e-01	NA
LDL	7	OCM	5883095	PLS	NA	A_Cardiomyocyte	NA	NA
LDL	7	CCZ1	5912638	PLS	4.86e-01	Fetal_Islet	8.29e-01	NA
LDL	7	RSPH10B	5948117	PLS	NA	A_Cardiomyocyte	NA	NA
LDL	7	PMS2	5990016	PLS	1.30e-02	Microglia	8.38e-01	NA
LDL	7	AIMP2	6016545	PLS	2.34e-02	Microglia	8.46e-01	NA
LDL	7	ANKRD61	6033964	PLS	NA	A_Cardiomyocyte	NA	NA
LDL	7	EIF2AK1	6040711	PLS	1.25e-01	Fetal_Islet	7.69e-01	NA
LDL	7	USP42	6133224	PLS	7.69e-02	Microglia	7.23e-01	NA
LDL	7	CYTH3	6217210	PLS	1.60e-01	Microglia	2.95e-01	NA
LDL	7	FAM220A	6339196	PLS	9.54e-02	A_Cardiomyocyte	4.68e-01	NA
LDL	7	RAC1	6389247	PLS	8.92e-01	A_Cardiomyocyte	8.70e-01	NA
LDL	7	DAGLB	6446658	PLS	1.72e-01	A_Cardiomyocyte	9.74e-01	NA
LDL	7	KDELR2	6465072	PLS	2.83e-01	Fetal_Islet	9.50e-01	NA
LDL	7	GRID2IP	6524449	PLS	3.55e-01	A_Cardiomyocyte	9.73e-01	NA
LDL	7	ZDHHC4	6583404	PLS	3.48e-01	Microglia	9.88e-01	NA
LDL	7	C7orf26	6599374	PLS	3.55e-01	Astrocyte	9.74e-01	NA
LDL	7	ZNF853	6619950	PLS	NA	A_Cardiomyocyte	NA	NA
LDL	7	ZNF316	6647799	PLS	NA	A_Cardiomyocyte	NA	NA
LDL	7	ZNF12	6697690	PLS	NA	A_Cardiomyocyte	NA	NA
LDL	7	RSPH10B2	6776737	PLS	NA	A_Cardiomyocyte	NA	NA
LDL	7	CCZ1B	6810452	PLS	4.86e-01	Fetal_Islet	8.29e-01	NA
LDL	7	C1GALT1	7202775	PLS	4.30e-03	A_Cardiomyocyte	4.92e-01	NA
LDL	7	COL28A1	7446038	PLS	1.51e-01	Fetal_Islet	9.41e-01	NA
LDL	7	MIOS	7587904	PLS	2.91e-03	Fibro_Liver_Adrenal	6.94e-01	NA
LDL	7	RPA3	7677563	PLS	3.25e-02	Plasma_B	5.20e-01	NA
LDL	7	UMAD1	7804366	PLS	4.16e-02	Fibro_Liver_Adrenal	8.98e-01	NA
LDL	7	GLCCI1	8031534	PLS	6.19e-03	Plasma_B	5.52e-01	NA
LDL	7	ICA1	8187936	PLS	8.41e-02	Fetal_Islet	9.26e-01	NA
LDL	7	NXPH1	8593285	PLS	NA	A_Cardiomyocyte	NA	NA
LDL	7	NDUFA4	10936048	PLS	2.92e-01	A_Cardiomyocyte	1.36e-01	NA
LDL	7	PHF14	11071480	PLS	1.33e-01	A_Cardiomyocyte	2.22e-01	NA
LDL	7	THSD7A	11601282	PLS	NA	A_Cardiomyocyte	NA	NA
LDL	7	TMEM106B	12227319	PLS	NA	A_Cardiomyocyte	NA	NA
LDL	7	VWDE	12367413	PLS	NA	A_Cardiomyocyte	NA	NA
LDL	7	SCIN	12615380	PLS	NA	A_Cardiomyocyte	NA	NA
LDL	7	ARL4A	12688907	PLS	NA	A_Cardiomyocyte	NA	NA
LDL	7	ETV1	13941327	PLS	NA	A_Cardiomyocyte	NA	NA
LDL	7	DGKB	14559913	PLS	NA	A_Cardiomyocyte	NA	NA
LDL	7	AGMO	15381166	PLS	NA	A_Cardiomyocyte	NA	NA
LDL	7	MEOX2	15648948	PLS	NA	A_Cardiomyocyte	NA	NA
LDL	7	CRPPA	16295015	PLS	NA	A_Cardiomyocyte	NA	NA
LDL	7	SOSTDC1	16496031	PLS	NA	A_Cardiomyocyte	NA	NA
LDL	7	LRRC72	16554197	PLS	NA	A_Cardiomyocyte	NA	NA
LDL	7	ANKMY2	16622798	PLS	4.83e-03	Astrocyte	3.88e-01	NA
LDL	7	BZW2	16676327	PLS	9.62e-03	Astrocyte	8.53e-01	NA
LDL	7	TSPAN13	16769146	PLS	7.23e-03	Astrocyte	7.81e-01	NA
LDL	7	AGR2	16812622	PLS	3.17e-02	Microglia	3.58e-01	NA
LDL	7	AGR3	16870700	PLS	3.17e-02	Microglia	3.58e-01	NA
LDL	7	AHR	17131256	PLS	5.07e-01	Fetal_Hepatoblast	3.99e-01	NA
LDL	7	SNX13	17865631	PLS	5.31e-01	A_Cardiomyocyte	3.90e-01	NA
LDL	7	PRPS1L1	18027308	PLS	NA	A_Cardiomyocyte	NA	NA
LDL	7	HDAC9	18544683	PLS	1.86e-01	Fibro_Liver_Adrenal	4.45e-01	NA
LDL	7	TWIST1	19069314	PLS	NA	A_Cardiomyocyte	NA	NA
LDL	7	FERD3L	19145102	PLS	NA	A_Cardiomyocyte	NA	NA
LDL	7	POLR1F	19702249	PLS	5.01e-01	Type_I_Skeletal_Myocyte	4.82e-01	NA
LDL	7	TMEM196	19746466	PLS	NA	A_Cardiomyocyte	NA	NA
LDL	7	MACC1	20176030	PLS	6.19e-01	Microglia	9.58e-01	NA
LDL	7	ITGB8	20373228	PLS	6.19e-01	Microglia	9.58e-01	NA
LDL	7	ABCB5	20696123	PLS	NA	A_Cardiomyocyte	NA	NA
LDL	7	SP8	20784583	PLS	NA	A_Cardiomyocyte	NA	NA
LDL	7	SP4	21471433	PLS	NA	A_Cardiomyocyte	NA	NA
LDL	7	DNAH11	21722439	PLS	NA	A_Cardiomyocyte	NA	NA
LDL	7	CDCA7L	21923401	PLS	NA	A_Cardiomyocyte	NA	NA
LDL	7	RAPGEF5	22237695	PLS	NA	A_Cardiomyocyte	NA	NA
LDL	7	STEAP1B	22573529	PLS	2.99e-01	V_Cardiomyocyte	9.28e-01	NA
LDL	7	IL6	22728943	PLS	2.99e-01	V_Cardiomyocyte	9.28e-01	NA
LDL	7	TOMM7	22817740	PLS	6.25e-01	Hepatocyte	3.86e-01	NA
LDL	7	FAM126A	22951751	PLS	3.09e-01	Fibro_Liver_Adrenal	7.14e-01	NA
LDL	7	KLHL7	23141836	PLS	5.07e-02	Fibro_Liver_Adrenal	9.37e-01	NA
LDL	7	NUP42	23191426	PLS	5.07e-02	Fibro_Liver_Adrenal	9.37e-01	NA
LDL	7	GPNMB	23255538	PLS	2.59e-02	Fibro_Liver_Adrenal	8.73e-01	NA
LDL	7	MALSU1	23305234	PLS	8.87e-01	A_Cardiomyocyte	9.17e-01	NA
LDL	7	IGF2BP3	23390350	PLS	2.39e-02	CD4	1.17e-01	NA
LDL	7	TRA2A	23518411	PLS	2.39e-02	CD4	1.17e-01	NA
LDL	7	CCDC126	23621045	PLS	5.72e-01	A_Cardiomyocyte	2.13e-02	NA
LDL	7	FAM221A	23691690	PLS	6.04e-01	A_Cardiomyocyte	2.94e-02	NA
LDL	7	STK31	23771358	PLS	6.95e-01	A_Cardiomyocyte	6.11e-01	NA
LDL	7	NPY	24288025	PLS	NA	A_Cardiomyocyte	NA	NA
LDL	7	MPP6	24633731	PLS	NA	A_Cardiomyocyte	NA	NA
LDL	7	GSDME	24728148	PLS	4.09e-01	A_Cardiomyocyte	7.85e-01	NA
LDL	7	OSBPL3	24889087	PLS	2.99e-01	A_Cardiomyocyte	4.41e-01	rs4722551
LDL	7	CYCS	25121958	PLS	7.29e-01	A_Cardiomyocyte	2.29e-01	rs4722551
LDL	7	C7orf31	25157524	PLS	NA	A_Cardiomyocyte	NA	NA
LDL	7	NPVF	25226528	PLS	NA	A_Cardiomyocyte	NA	NA
LDL	7	NFE2L3	26169668	PLS	6.29e-01	Fibro_Liver_Adrenal	9.43e-01	rs4722551
LDL	7	HNRNPA2B1	26186340	PLS	3.93e-01	Hepatocyte	8.73e-01	rs4722551
LDL	7	CBX3	26207385	PLS	3.93e-01	Hepatocyte	8.73e-01	rs4722551
LDL	7	SNX10	26333123	PLS	6.08e-01	Fibro_Liver_Adrenal	9.13e-01	rs4722551
LDL	7	SKAP2	26831154	PLS	9.60e-02	Fetal_Islet	4.62e-01	rs4722551
LDL	7	HOXA1	27094497	PLS	NA	A_Cardiomyocyte	NA	NA
LDL	7	HOXA2	27101520	PLS	1.67e-02	V_Cardiomyocyte	9.83e-01	NA
LDL	7	HOXA3	27129383	PLS	1.00e-01	Hepatocyte	1.71e-01	rs4722551
LDL	7	HOXA4	27129644	PLS	2.89e-02	V_Cardiomyocyte	9.54e-01	NA
LDL	7	HOXA5	27142367	PLS	2.87e-02	V_Cardiomyocyte	9.61e-01	rs4722551
LDL	7	HOXA6	27148000	PLS	1.22e-01	Hepatocyte	1.67e-01	rs4722551
LDL	7	HOXA7	27155826	PLS	2.86e-02	V_Cardiomyocyte	9.52e-01	rs4722551
LDL	7	HOXA9	27168809	PLS	NA	A_Cardiomyocyte	NA	NA
LDL	7	HOXA10	27175427	PLS	4.92e-02	Fetal_Islet	7.13e-01	NA
LDL	7	HOXA11	27183195	PLS	2.35e-01	Fibro_Liver_Adrenal	8.66e-02	NA
LDL	7	HOXA13	27196797	PLS	3.17e-01	CD4	5.87e-02	NA
LDL	7	EVX1	27246597	PLS	NA	A_Cardiomyocyte	NA	NA
LDL	7	HIBADH	27594163	PLS	2.35e-01	Fibro_Liver_Adrenal	8.66e-02	NA
LDL	7	TAX1BP1	27791948	PLS	3.52e-01	A_Cardiomyocyte	5.16e-02	NA
LDL	7	JAZF1	28005684	PLS	3.94e-01	A_Cardiomyocyte	6.30e-01	NA
LDL	7	CREB5	28562608	PLS	NA	A_Cardiomyocyte	NA	NA
LDL	7	TRIL	28955844	PLS	NA	A_Cardiomyocyte	NA	NA
LDL	7	CPVL	29095343	PLS	NA	A_Cardiomyocyte	NA	NA
LDL	7	CHN2	29330449	PLS	2.32e-02	Astrocyte	8.35e-01	NA
LDL	7	PRR15	29565564	PLS	3.72e-01	CD4	8.70e-01	NA
LDL	7	WIPF3	29861776	PLS	NA	A_Cardiomyocyte	NA	NA
LDL	7	SCRN1	29955197	PLS	1.54e-01	Fibro_Liver_Adrenal	2.04e-01	NA
LDL	7	FKBP14	30018645	PLS	5.91e-01	Fibro_Liver_Adrenal	1.50e-01	NA
LDL	7	PLEKHA8	30078944	PLS	1.57e-01	Adipocyte	2.40e-01	NA
LDL	7	MTURN	30148874	PLS	2.15e-01	Adipocyte	1.38e-01	NA
LDL	7	ZNRF2	30326143	PLS	5.49e-01	CD4	8.99e-01	NA
LDL	7	NOD1	30451656	PLS	NA	A_Cardiomyocyte	NA	NA
LDL	7	GGCT	30500731	PLS	7.10e-01	V_Cardiomyocyte	4.69e-01	NA
LDL	7	GARS1	30607283	PLS	9.07e-01	A_Cardiomyocyte	3.54e-01	NA
LDL	7	CRHR2	30676036	PLS	4.54e-01	Enterocyte	8.43e-01	NA
LDL	7	INMT	30727794	PLS	8.60e-01	Enterocyte	8.69e-01	NA
LDL	7	INMT-MINDY4	30822109	PLS	3.66e-01	Alpha	8.95e-01	NA
LDL	7	MINDY4	30831902	PLS	8.08e-01	Alpha	7.78e-01	NA
LDL	7	AQP1	30918685	PLS	1.80e-01	Delta_Gamma	9.60e-01	NA
LDL	7	GHRHR	30965962	PLS	NA	A_Cardiomyocyte	NA	NA
LDL	7	ADCYAP1R1	31081894	PLS	NA	A_Cardiomyocyte	NA	NA
LDL	7	NEUROD6	31339096	PLS	NA	A_Cardiomyocyte	NA	NA
LDL	7	ITPRID1	31586396	PLS	NA	A_Cardiomyocyte	NA	NA
LDL	7	PPP1R17	31697835	PLS	NA	A_Cardiomyocyte	NA	NA
LDL	7	PDE1C	32089655	PLS	5.51e-01	Microglia	7.22e-01	NA
LDL	7	LSM5	32490311	PLS	NA	A_Cardiomyocyte	NA	NA
LDL	7	AVL9	32542076	PLS	NA	A_Cardiomyocyte	NA	NA
LDL	7	KBTBD2	32881152	PLS	5.59e-01	A_Cardiomyocyte	9.48e-01	NA
LDL	7	FKBP9	32982167	PLS	1.21e-02	A_Cardiomyocyte	6.79e-01	NA
LDL	7	NT5C3A	33038456	PLS	1.21e-02	A_Cardiomyocyte	6.79e-01	NA
LDL	7	RP9	33102101	PLS	8.80e-01	A_Cardiomyocyte	9.58e-01	NA
LDL	7	BBS9	33493369	PLS	5.50e-01	A_Cardiomyocyte	2.36e-01	NA
LDL	7	BMPER	34030368	PLS	NA	A_Cardiomyocyte	NA	NA
LDL	7	NPSR1	34768275	PLS	NA	A_Cardiomyocyte	NA	NA
LDL	7	DPY19L1	34983574	PLS	NA	A_Cardiomyocyte	NA	NA
LDL	7	TBX20	35228265	PLS	NA	A_Cardiomyocyte	NA	NA
LDL	7	HERPUD2	35665059	PLS	9.50e-01	A_Cardiomyocyte	7.18e-01	NA
LDL	7	SEPTIN7	35854019	PLS	9.50e-01	A_Cardiomyocyte	7.18e-01	NA
LDL	7	EEPD1	36227396	PLS	9.50e-01	A_Cardiomyocyte	7.18e-01	NA
LDL	7	KIAA0895	36357139	PLS	2.24e-01	A_Cardiomyocyte	6.98e-01	NA
LDL	7	ANLN	36421806	PLS	2.24e-01	A_Cardiomyocyte	6.98e-01	NA
LDL	7	AOAH	36618745	PLS	NA	A_Cardiomyocyte	NA	NA
LDL	7	ELMO1	37151805	PLS	1.17e-01	Adipocyte	5.08e-01	NA
LDL	7	GPR141	37758792	PLS	NA	A_Cardiomyocyte	NA	NA
LDL	7	EPDR1	37817890	PLS	1.46e-01	Type_I_Skeletal_Myocyte	9.29e-01	NA
LDL	7	NME8	37874497	PLS	NA	A_Cardiomyocyte	NA	NA
LDL	7	SFRP4	37965814	PLS	1.46e-01	Type_I_Skeletal_Myocyte	9.29e-01	NA
LDL	7	STARD3NL	38204458	PLS	6.93e-02	Delta_Gamma	5.39e-01	NA
LDL	7	AMPH	38507562	PLS	NA	A_Cardiomyocyte	NA	NA
LDL	7	VPS41	38827684	PLS	NA	A_Cardiomyocyte	NA	NA
LDL	7	POU6F2	39235502	PLS	NA	A_Cardiomyocyte	NA	NA
LDL	7	YAE1	39588353	PLS	3.38e-01	Fibro_Liver_Adrenal	3.18e-02	NA
LDL	7	RALA	39665843	PLS	4.32e-01	Microglia	4.45e-02	NA
LDL	7	CDK13	40024851	PLS	7.60e-01	A_Cardiomyocyte	5.43e-01	NA
LDL	7	MPLKIP	40130325	PLS	NA	A_Cardiomyocyte	NA	NA
LDL	7	SUGCT	40497884	PLS	7.60e-01	A_Cardiomyocyte	5.43e-01	NA
LDL	7	INHBA	41686501	PLS	NA	A_Cardiomyocyte	NA	NA
LDL	7	GLI3	42112525	PLS	2.64e-01	Hepatocyte	5.49e-01	NA
LDL	7	C7orf25	42910516	PLS	5.81e-01	A_Cardiomyocyte	6.46e-01	NA
LDL	7	PSMA2	42924507	PLS	7.08e-01	A_Cardiomyocyte	8.44e-01	NA
LDL	7	MRPL32	42940667	PLS	5.80e-01	Adipocyte	6.36e-01	NA
LDL	7	HECW1	43339315	PLS	NA	A_Cardiomyocyte	NA	NA
LDL	7	STK17A	43616736	PLS	3.86e-01	A_Cardiomyocyte	1.85e-01	NA
LDL	7	COA1	43669087	PLS	6.96e-01	A_Cardiomyocyte	3.90e-01	NA
LDL	7	BLVRA	43783011	PLS	3.86e-01	A_Cardiomyocyte	1.99e-01	NA
LDL	7	MRPS24	43868226	PLS	NA	A_Cardiomyocyte	NA	NA
LDL	7	URGCP-MRPS24	43886574	PLS	NA	A_Cardiomyocyte	NA	NA
LDL	7	URGCP	43901153	PLS	NA	A_Cardiomyocyte	NA	NA
LDL	7	UBE2D4	43941286	PLS	NA	A_Cardiomyocyte	NA	NA
LDL	7	SPDYE1	44004010	PLS	NA	A_Cardiomyocyte	NA	NA
LDL	7	DBNL	44057048	PLS	NA	A_Cardiomyocyte	NA	NA
LDL	7	PGAM2	44064147	PLS	1.80e-01	Hepatocyte	9.74e-01	NA
LDL	7	POLM	44077296	PLS	9.68e-01	A_Cardiomyocyte	8.72e-01	NA
LDL	7	AEBP1	44109454	PLS	NA	A_Cardiomyocyte	NA	NA
LDL	7	POLD2	44119520	PLS	9.24e-01	Hepatocyte	9.57e-01	NA
LDL	7	MYL7	44140098	PLS	NA	A_Cardiomyocyte	NA	NA
LDL	7	GCK	44170692	PLS	9.68e-01	A_Cardiomyocyte	8.72e-01	NA
LDL	7	YKT6	44207627	PLS	9.68e-01	A_Cardiomyocyte	8.72e-01	NA
LDL	7	CAMK2B	44275864	PLS	1.14e-01	Fibro_Liver_Adrenal	5.63e-01	NA
LDL	7	NUDCD3	44434889	PLS	1.14e-01	Fibro_Liver_Adrenal	5.63e-01	NA
LDL	7	NPC1L1	44526933	PLS	1.14e-01	Fibro_Liver_Adrenal	5.63e-01	NA
LDL	7	DDX56	44570234	PLS	1.05e-01	Fibro_Liver_Adrenal	5.74e-01	NA
LDL	7	TMED4	44580091	PLS	1.62e-01	Fibro_Liver_Adrenal	1.70e-01	NA
LDL	7	OGDH	44657819	PLS	1.61e-01	Fibro_Liver_Adrenal	5.80e-01	NA
LDL	7	ZMIZ2	44759231	PLS	9.79e-02	Fibro_Liver_Adrenal	5.85e-01	NA
LDL	7	PPIA	44810622	PLS	1.18e-01	Fibro_Liver_Adrenal	8.39e-01	NA
LDL	7	H2AZ2	44837439	PLS	3.05e-01	Fibro_Liver_Adrenal	1.68e-01	NA
LDL	7	PURB	44880915	PLS	1.61e-01	Fibro_Liver_Adrenal	9.33e-02	NA
LDL	7	MYO1G	44970875	PLS	7.17e-01	Fibro_Liver_Adrenal	2.65e-02	NA
LDL	7	CCM2	45037972	PLS	6.61e-01	Hepatocyte	3.60e-02	NA
LDL	7	NACAD	45084703	PLS	2.17e-01	Hepatocyte	6.05e-02	NA
LDL	7	TBRG4	45106074	PLS	7.17e-01	Fibro_Liver_Adrenal	2.65e-02	NA
LDL	7	RAMP3	45172047	PLS	NA	A_Cardiomyocyte	NA	NA
LDL	7	ADCY1	45648628	PLS	NA	A_Cardiomyocyte	NA	NA
LDL	7	CCDC201	45866538	PLS	NA	A_Cardiomyocyte	NA	NA
LDL	7	IGFBP1	45891010	PLS	NA	A_Cardiomyocyte	NA	NA
LDL	7	IGFBP3	45917060	PLS	NA	A_Cardiomyocyte	NA	NA
LDL	7	TNS3	47428856	PLS	8.83e-02	Fetal_Endothelial_Hepatic	5.50e-01	NA
LDL	7	PKD1L1	47844334	PLS	3.82e-01	A_Cardiomyocyte	9.34e-01	NA
LDL	7	HUS1	47971452	PLS	3.82e-01	A_Cardiomyocyte	9.34e-01	NA
LDL	7	SUN3	48008134	PLS	NA	A_Cardiomyocyte	NA	NA
LDL	7	C7orf57	48048408	PLS	NA	A_Cardiomyocyte	NA	NA
LDL	7	UPP1	48098682	PLS	3.82e-01	A_Cardiomyocyte	9.34e-01	NA
LDL	7	ABCA13	48409478	PLS	NA	A_Cardiomyocyte	NA	NA
LDL	7	CDC14C	48923610	PLS	NA	A_Cardiomyocyte	NA	NA
LDL	7	VWC2	49847794	PLS	NA	A_Cardiomyocyte	NA	NA
LDL	7	ZPBP	49985875	PLS	5.54e-01	Enterocyte	1.26e-01	NA
LDL	7	SPATA48	50127570	PLS	NA	A_Cardiomyocyte	NA	NA
LDL	7	IKZF1	50354585	PLS	1.10e-01	Fetal_Islet	9.20e-01	NA
LDL	7	FIGNL1	50493332	PLS	4.87e-02	Type_II_Skeletal_Myocyte	9.33e-01	NA
LDL	7	DDC	50511921	PLS	6.40e-02	Type_II_Skeletal_Myocyte	9.09e-01	NA
LDL	7	GRB10	50691763	PLS	NA	A_Cardiomyocyte	NA	NA
LDL	7	COBL	51166515	PLS	NA	A_Cardiomyocyte	NA	NA
LDL	7	POM121L12	53036279	PLS	NA	A_Cardiomyocyte	NA	NA
LDL	7	VSTM2A	54556703	PLS	NA	A_Cardiomyocyte	NA	NA
LDL	7	SEC61G	54756112	PLS	5.03e-01	A_Cardiomyocyte	8.61e-01	NA
LDL	7	EGFR	55115323	PLS	NA	A_Cardiomyocyte	NA	NA
LDL	7	LANCL2	55399595	PLS	NA	A_Cardiomyocyte	NA	NA
LDL	7	VOPP1	55504522	PLS	4.47e-01	Fibro_Liver_Adrenal	5.49e-01	NA
LDL	7	SEPTIN14	55828148	PLS	NA	A_Cardiomyocyte	NA	NA
LDL	7	ZNF713	55914993	PLS	8.60e-01	A_Cardiomyocyte	9.25e-01	NA
LDL	7	MRPS17	55954189	PLS	6.73e-02	A_Cardiomyocyte	9.57e-01	NA
LDL	7	NIPSNAP2	55975987	PLS	1.80e-01	A_Cardiomyocyte	9.37e-01	NA
LDL	7	PSPH	56031328	PLS	1.02e-01	A_Cardiomyocyte	9.02e-01	NA
LDL	7	CCT6A	56057837	PLS	1.27e-01	A_Cardiomyocyte	7.31e-01	NA
LDL	7	SUMF2	56072336	PLS	9.61e-02	A_Cardiomyocyte	9.38e-01	NA
LDL	7	PHKG1	56086640	PLS	6.73e-02	A_Cardiomyocyte	9.57e-01	NA
LDL	7	CHCHD2	56104025	PLS	1.02e-01	A_Cardiomyocyte	9.02e-01	NA
LDL	7	NUPR2	56115549	PLS	1.80e-01	A_Cardiomyocyte	9.37e-01	NA
LDL	7	ZNF479	57129739	PLS	NA	A_Cardiomyocyte	NA	NA
LDL	7	ZNF716	57461868	PLS	NA	A_Cardiomyocyte	NA	NA
LDL	7	ZNF722P	64007502	PLS	NA	A_Cardiomyocyte	NA	NA
LDL	7	ZNF727	64065387	PLS	3.17e-01	Enterocyte	1.90e-02	NA
LDL	7	ZNF735	64213799	PLS	NA	A_Cardiomyocyte	NA	NA
LDL	7	ZNF679	64247703	PLS	NA	A_Cardiomyocyte	NA	NA
LDL	7	ZNF736	64332047	PLS	NA	A_Cardiomyocyte	NA	NA
LDL	7	ZNF680	64541477	PLS	NA	A_Cardiomyocyte	NA	NA
LDL	7	ZNF107	64688833	PLS	6.60e-01	Fibro_Liver_Adrenal	5.28e-03	NA
LDL	7	ZNF138	64814035	PLS	8.62e-01	Microglia	9.17e-01	NA
LDL	7	ZNF273	64900569	PLS	9.29e-01	Fibro_Liver_Adrenal	2.28e-01	NA
LDL	7	ZNF117	64989228	PLS	8.60e-01	Microglia	5.85e-01	NA
LDL	7	ERV3-1	64998550	PLS	8.83e-01	Fibro_Liver_Adrenal	4.87e-01	NA
LDL	7	ZNF92	65387468	PLS	NA	A_Cardiomyocyte	NA	NA
LDL	7	VKORC1L1	65916319	PLS	5.93e-01	Microglia	4.54e-01	NA
LDL	7	GUSB	65971450	PLS	5.93e-01	Microglia	4.76e-01	NA
LDL	7	ASL	66085249	PLS	5.93e-01	Microglia	4.54e-01	NA
LDL	7	CRCP	66134586	PLS	9.09e-01	A_Cardiomyocyte	2.73e-01	NA
LDL	7	TPST1	66312930	PLS	9.41e-01	Astrocyte	3.38e-01	NA
LDL	7	KCTD7	66638974	PLS	1.68e-01	Astrocyte	3.36e-01	NA
LDL	7	RABGEF1	66746814	PLS	1.23e-01	A_Cardiomyocyte	3.60e-01	NA
LDL	7	TMEM248	66939888	PLS	2.90e-01	Enterocyte	7.79e-01	NA
LDL	7	SBDS	66991634	PLS	5.32e-02	A_Cardiomyocyte	2.33e-01	NA
LDL	7	TYW1	67117346	PLS	7.38e-02	Microglia	2.92e-01	NA
LDL	7	SPDYE21	67282689	PLS	NA	A_Cardiomyocyte	NA	NA
LDL	7	AUTS2	70195901	PLS	2.00e-01	Astrocyte	3.67e-01	NA
LDL	7	GALNT17	71422872	PLS	NA	A_Cardiomyocyte	NA	NA
LDL	7	CALN1	72113321	PLS	NA	A_Cardiomyocyte	NA	NA
LDL	7	TYW1B	72693472	PLS	NA	A_Cardiomyocyte	NA	NA
LDL	7	POM121	72915403	PLS	NA	A_Cardiomyocyte	NA	NA
LDL	7	TRIM74	72964476	PLS	NA	A_Cardiomyocyte	NA	NA
LDL	7	SPDYE8	73025052	PLS	NA	A_Cardiomyocyte	NA	NA
LDL	7	SPDYE11	73053196	PLS	NA	A_Cardiomyocyte	NA	NA
LDL	7	SPDYE9	73081102	PLS	NA	A_Cardiomyocyte	NA	NA
LDL	7	NSUN5	73305671	PLS	NA	A_Cardiomyocyte	NA	NA
LDL	7	TRIM50	73320309	PLS	NA	A_Cardiomyocyte	NA	NA
LDL	7	FKBP6	73343399	PLS	NA	A_Cardiomyocyte	NA	NA
LDL	7	FZD9	73434949	PLS	5.17e-02	Fibro_Liver_Adrenal	8.87e-01	NA
LDL	7	BAZ1B	73481350	PLS	NA	A_Cardiomyocyte	NA	NA
LDL	7	BCL7B	73547023	PLS	5.17e-02	Fibro_Liver_Adrenal	8.87e-01	NA
LDL	7	TBL2	73573164	PLS	9.23e-01	A_Cardiomyocyte	2.09e-01	NA
LDL	7	MLXIPL	73608869	PLS	5.82e-02	Fibro_Liver_Adrenal	9.51e-01	NA
LDL	7	VPS37D	73669972	PLS	NA	A_Cardiomyocyte	NA	NA
LDL	7	DNAJC30	73682186	PLS	1.17e-01	Microglia	9.04e-01	NA
LDL	7	BUD23	73694093	PLS	1.17e-01	Microglia	9.04e-01	NA
LDL	7	STX1A	73709439	PLS	NA	A_Cardiomyocyte	NA	NA
LDL	7	ABHD11	73737481	PLS	7.95e-02	Fibro_Liver_Adrenal	9.19e-01	NA
LDL	7	CLDN3	73769634	PLS	6.54e-02	Fibro_Liver_Adrenal	8.52e-01	NA
LDL	7	CLDN4	73816118	PLS	5.46e-02	Fibro_Liver_Adrenal	9.34e-01	NA
LDL	7	METTL27	73838553	PLS	5.46e-02	Fibro_Liver_Adrenal	9.34e-01	NA
LDL	7	TMEM270	73863525	PLS	6.77e-01	CD4	4.29e-01	NA
LDL	7	ELN	74048848	PLS	4.46e-01	Microglia	5.94e-01	NA
LDL	7	LIMK1	74102729	PLS	5.72e-01	A_Cardiomyocyte	3.84e-01	NA
LDL	7	EIF4H	74185677	PLS	5.72e-01	A_Cardiomyocyte	3.85e-01	NA
LDL	7	LAT2	74214743	PLS	9.75e-01	A_Cardiomyocyte	4.96e-01	NA
LDL	7	RFC2	74242979	PLS	7.88e-01	Cardiac_Fibroblast	1.34e-01	NA
LDL	7	CLIP2	74347671	PLS	7.88e-01	Cardiac_Fibroblast	1.34e-01	NA
LDL	7	GTF2IRD1	74528198	PLS	NA	A_Cardiomyocyte	NA	NA
LDL	7	GTF2I	74705462	PLS	NA	A_Cardiomyocyte	NA	NA
LDL	7	NCF1	74781669	PLS	NA	A_Cardiomyocyte	NA	NA
LDL	7	GTF2IRD2	74823848	PLS	5.65e-02	Enterocyte	3.34e-03	NA
LDL	7	CASTOR2	74998117	PLS	NA	A_Cardiomyocyte	NA	NA
LDL	7	RCC1L	75050675	PLS	NA	A_Cardiomyocyte	NA	NA
LDL	7	GTF2IRD2B	75121195	PLS	NA	A_Cardiomyocyte	NA	NA
LDL	7	SPDYE13	75284182	PLS	NA	A_Cardiomyocyte	NA	NA
LDL	7	SPDYE14	75312110	PLS	NA	A_Cardiomyocyte	NA	NA
LDL	7	SPDYE15	75340077	PLS	NA	A_Cardiomyocyte	NA	NA
LDL	7	TRIM73	75403030	PLS	NA	A_Cardiomyocyte	NA	NA
LDL	7	POM121C	75451543	PLS	NA	A_Cardiomyocyte	NA	NA
LDL	7	SPDYE5	75498965	PLS	NA	A_Cardiomyocyte	NA	NA
LDL	7	HIP1	75636130	PLS	NA	A_Cardiomyocyte	NA	NA
LDL	7	CCL26	75779715	PLS	NA	A_Cardiomyocyte	NA	NA
LDL	7	CCL24	75817091	PLS	NA	A_Cardiomyocyte	NA	NA
LDL	7	RHBDD2	75865764	PLS	NA	A_Cardiomyocyte	NA	NA
LDL	7	POR	75943028	PLS	3.44e-01	A_Cardiomyocyte	9.75e-01	NA
LDL	7	TMEM120A	75990744	PLS	2.61e-01	Microglia	9.74e-01	NA
LDL	7	STYXL1	76022171	PLS	3.41e-01	Alpha	9.75e-01	NA
LDL	7	MDH2	76057780	PLS	3.44e-01	A_Cardiomyocyte	9.75e-01	NA
LDL	7	SRRM3	76244592	PLS	3.15e-01	Type_I_Skeletal_Myocyte	6.05e-01	NA
LDL	7	HSPB1	76303484	PLS	7.09e-01	A_Cardiomyocyte	1.69e-02	NA
LDL	7	YWHAG	76342895	PLS	7.59e-01	Microglia	4.60e-02	NA
LDL	7	SSC4D	76399516	PLS	5.15e-01	Microglia	2.17e-02	NA
LDL	7	ZP3	76419795	PLS	7.44e-01	Microglia	3.15e-02	NA
LDL	7	DTX2	76483836	PLS	3.10e-01	Microglia	2.49e-02	NA
LDL	7	UPK3B	76513524	PLS	3.10e-01	Microglia	2.49e-02	NA
LDL	7	SPDYE16	76536389	PLS	NA	A_Cardiomyocyte	NA	NA
LDL	7	POMZP3	76618624	PLS	3.10e-01	Microglia	2.49e-02	NA
LDL	7	SPDYE17	77027340	PLS	NA	A_Cardiomyocyte	NA	NA
LDL	7	FGL2	77196609	PLS	5.08e-01	Type_II_Skeletal_Myocyte	5.02e-02	NA
LDL	7	CCDC146	77225984	PLS	1.13e-01	Fetal_Islet	1.32e-01	NA
LDL	7	GSAP	77363550	PLS	1.13e-01	Fetal_Islet	1.32e-01	NA
LDL	7	PTPN12	77588682	PLS	NA	A_Cardiomyocyte	NA	NA
LDL	7	RSBN1L	77739741	PLS	1.50e-01	A_Cardiomyocyte	4.93e-01	NA
LDL	7	TMEM60	77796081	PLS	NA	A_Cardiomyocyte	NA	NA
LDL	7	PHTF2	77878148	PLS	7.70e-01	A_Cardiomyocyte	8.90e-01	NA
LDL	7	MAGI2	78735361	PLS	NA	A_Cardiomyocyte	NA	NA
LDL	7	GNAI1	79997105	PLS	2.02e-01	CD4	4.60e-01	NA
LDL	7	GNAT3	80485350	PLS	NA	A_Cardiomyocyte	NA	NA
LDL	7	CD36	80524426	PLS	NA	A_Cardiomyocyte	NA	NA
LDL	7	SEMA3C	80832449	PLS	NA	A_Cardiomyocyte	NA	NA
LDL	7	HGF	81734724	PLS	NA	A_Cardiomyocyte	NA	NA
LDL	7	CACNA2D1	82195111	PLS	NA	A_Cardiomyocyte	NA	NA
LDL	7	PCLO	82958471	PLS	NA	A_Cardiomyocyte	NA	NA
LDL	7	SEMA3E	83506189	PLS	NA	A_Cardiomyocyte	NA	NA
LDL	7	SEMA3A	84224251	PLS	NA	A_Cardiomyocyte	NA	NA
LDL	7	SEMA3D	85091204	PLS	3.98e-02	CD4	5.29e-02	NA
LDL	7	GRM3	86754399	PLS	NA	A_Cardiomyocyte	NA	NA
LDL	7	ELAPOR2	86968280	PLS	6.17e-01	A_Cardiomyocyte	6.55e-02	NA
LDL	7	DMTF1	87174373	PLS	5.79e-01	A_Cardiomyocyte	1.30e-02	NA
LDL	7	TMEM243	87208374	PLS	4.62e-01	A_Cardiomyocyte	4.90e-03	NA
LDL	7	CROT	87372729	PLS	7.71e-01	A_Cardiomyocyte	2.22e-02	NA
LDL	7	ABCB4	87441066	PLS	2.33e-01	Fibro_Liver_Adrenal	2.56e-01	NA
LDL	7	ABCB1	87608170	PLS	NA	A_Cardiomyocyte	NA	NA
LDL	7	RUNDC3B	87729922	PLS	NA	A_Cardiomyocyte	NA	NA
LDL	7	SLC25A40	87854964	PLS	4.82e-01	A_Cardiomyocyte	9.06e-01	NA
LDL	7	DBF4	87892885	PLS	4.82e-01	A_Cardiomyocyte	9.06e-01	NA
LDL	7	ADAM22	88068516	PLS	4.82e-01	A_Cardiomyocyte	9.06e-01	NA
LDL	7	SRI	88216054	PLS	NA	A_Cardiomyocyte	NA	NA
LDL	7	STEAP4	88288893	PLS	NA	A_Cardiomyocyte	NA	NA
LDL	7	TEX47	88794922	PLS	NA	A_Cardiomyocyte	NA	NA
LDL	7	ZNF804B	89049114	PLS	NA	A_Cardiomyocyte	NA	NA
LDL	7	STEAP1	90159643	PLS	8.28e-01	Microglia	6.52e-02	NA
LDL	7	STEAP2	90202864	PLS	3.66e-01	Microglia	8.57e-02	NA
LDL	7	CFAP69	90278119	PLS	9.02e-01	Microglia	5.76e-02	NA
LDL	7	FAM237B	90318906	PLS	NA	A_Cardiomyocyte	NA	NA
LDL	7	GTPBP10	90363338	PLS	2.45e-01	Plasma_B	6.99e-02	NA
LDL	7	CLDN12	90448562	PLS	3.11e-01	Fibro_Liver_Adrenal	9.20e-01	NA
LDL	7	CDK14	90838507	PLS	5.24e-01	A_Cardiomyocyte	1.32e-01	NA
LDL	7	FZD1	91267880	PLS	5.41e-01	A_Cardiomyocyte	1.72e-01	NA
LDL	7	MTERF1	91786355	PLS	4.84e-01	A_Cardiomyocyte	1.57e-01	NA
LDL	7	AKAP9	92025768	PLS	7.73e-01	Fibro_Liver_Adrenal	3.18e-01	NA
LDL	7	CYP51A1	92123478	PLS	7.66e-01	Fibro_Liver_Adrenal	4.99e-01	NA
LDL	7	LRRD1	92160587	PLS	6.99e-01	Fibro_Liver_Adrenal	2.30e-01	NA
LDL	7	KRIT1	92222568	PLS	4.84e-01	A_Cardiomyocyte	1.57e-01	NA
LDL	7	ANKIB1	92323679	PLS	7.97e-01	A_Cardiomyocyte	5.84e-01	NA
LDL	7	GATAD1	92453779	PLS	3.62e-01	Fibro_Liver_Adrenal	4.61e-01	NA
LDL	7	ERVW-1	92473183	PLS	7.73e-01	Fibro_Liver_Adrenal	3.18e-01	NA
LDL	7	PEX1	92507770	PLS	2.75e-01	A_Cardiomyocyte	2.36e-01	NA
LDL	7	RBM48	92534627	PLS	4.89e-01	A_Cardiomyocyte	6.99e-01	NA
LDL	7	FAM133B	92575576	PLS	1.49e-01	A_Cardiomyocyte	7.84e-01	NA
LDL	7	CDK6	92720747	PLS	1.09e-01	A_Cardiomyocyte	7.27e-01	NA
LDL	7	SAMD9	93108768	PLS	NA	A_Cardiomyocyte	NA	NA
LDL	7	SAMD9L	93139221	PLS	NA	A_Cardiomyocyte	NA	NA
LDL	7	HEPACAM2	93207502	PLS	NA	A_Cardiomyocyte	NA	NA
LDL	7	VPS50	93296732	PLS	NA	A_Cardiomyocyte	NA	NA
LDL	7	CALCR	93499608	PLS	NA	A_Cardiomyocyte	NA	NA
LDL	7	GNGT1	93751419	PLS	NA	A_Cardiomyocyte	NA	NA
LDL	7	TFPI2	93888075	PLS	NA	A_Cardiomyocyte	NA	NA
LDL	7	GNG11	93925173	PLS	NA	A_Cardiomyocyte	NA	NA
LDL	7	BET1	93983572	PLS	NA	A_Cardiomyocyte	NA	NA
LDL	7	COL1A2	94413061	PLS	NA	A_Cardiomyocyte	NA	NA
LDL	7	CASD1	94533119	PLS	NA	A_Cardiomyocyte	NA	NA
LDL	7	SGCE	94590388	PLS	2.61e-01	Fibro_Liver_Adrenal	5.29e-01	NA
LDL	7	PEG10	94663010	PLS	NA	A_Cardiomyocyte	NA	NA
LDL	7	PPP1R9A	95101809	PLS	2.61e-01	Fibro_Liver_Adrenal	5.29e-01	NA
LDL	7	PON1	95311104	PLS	4.67e-01	Cardiac_Fibroblast	8.71e-01	NA
LDL	7	PON3	95378124	PLS	4.67e-01	Cardiac_Fibroblast	8.71e-01	NA
LDL	7	PON2	95420096	PLS	4.67e-01	Cardiac_Fibroblast	8.71e-01	NA
LDL	7	ASB4	95509339	PLS	4.67e-01	Cardiac_Fibroblast	8.71e-01	NA
LDL	7	PDK4	95590008	PLS	NA	A_Cardiomyocyte	NA	NA
LDL	7	DYNC1I1	95941414	PLS	6.61e-02	A_Cardiomyocyte	6.90e-01	NA
LDL	7	SLC25A13	96221184	PLS	5.78e-01	A_Cardiomyocyte	8.57e-01	NA
LDL	7	SEM1	96595759	PLS	NA	A_Cardiomyocyte	NA	NA
LDL	7	DLX6	97008297	PLS	NA	A_Cardiomyocyte	NA	NA
LDL	7	DLX5	97022673	PLS	NA	A_Cardiomyocyte	NA	NA
LDL	7	SDHAF3	97149731	PLS	NA	A_Cardiomyocyte	NA	NA
LDL	7	TAC1	97736278	PLS	NA	A_Cardiomyocyte	NA	NA
LDL	7	ASNS	97862110	PLS	9.65e-01	A_Cardiomyocyte	2.75e-01	NA
LDL	7	OCM2	97987927	PLS	NA	A_Cardiomyocyte	NA	NA
LDL	7	LMTK2	98158250	PLS	NA	A_Cardiomyocyte	NA	NA
LDL	7	BHLHA15	98213448	PLS	NA	A_Cardiomyocyte	NA	NA
LDL	7	TECPR1	98233428	PLS	NA	A_Cardiomyocyte	NA	NA
LDL	7	BRI3	98281410	PLS	NA	A_Cardiomyocyte	NA	NA
LDL	7	BAIAP2L1	98346370	PLS	NA	A_Cardiomyocyte	NA	NA
LDL	7	NPTX2	98623577	PLS	NA	A_Cardiomyocyte	NA	NA
LDL	7	TMEM130	98858630	PLS	NA	A_Cardiomyocyte	NA	NA
LDL	7	TRRAP	98964382	PLS	NA	A_Cardiomyocyte	NA	NA
LDL	7	SMURF1	99085774	PLS	1.39e-01	Fetal_Islet	6.98e-01	NA
LDL	7	KPNA7	99190540	PLS	NA	A_Cardiomyocyte	NA	NA
LDL	7	ARPC1A	99346080	PLS	1.78e-02	A_Cardiomyocyte	5.17e-01	NA
LDL	7	ARPC1B	99384533	PLS	2.12e-01	A_Cardiomyocyte	3.46e-01	NA
LDL	7	PDAP1	99400323	PLS	3.11e-01	A_Cardiomyocyte	1.67e-01	NA
LDL	7	BUD31	99414129	PLS	1.62e-01	A_Cardiomyocyte	3.41e-01	NA
LDL	7	PTCD1	99441451	PLS	4.37e-01	A_Cardiomyocyte	4.91e-01	NA
LDL	7	ATP5MF-PTCD1	99442973	PLS	2.56e-01	A_Cardiomyocyte	5.40e-01	NA
LDL	7	CPSF4	99448148	PLS	2.18e-01	A_Cardiomyocyte	4.42e-01	NA
LDL	7	ATP5MF	99457331	PLS	2.56e-01	A_Cardiomyocyte	5.40e-01	NA
LDL	7	ZNF789	99488270	PLS	2.56e-01	A_Cardiomyocyte	5.40e-01	NA
LDL	7	ZNF394	99489367	PLS	9.17e-01	A_Cardiomyocyte	1.38e-01	NA
LDL	7	ZKSCAN5	99519681	PLS	3.11e-01	A_Cardiomyocyte	1.67e-01	NA
LDL	7	FAM200A	99552418	PLS	2.25e-01	A_Cardiomyocyte	5.50e-01	NA
LDL	7	ZNF655	99567430	PLS	7.90e-01	A_Cardiomyocyte	2.50e-01	NA
LDL	7	TMEM225B	99604656	PLS	9.17e-01	A_Cardiomyocyte	1.38e-01	NA
LDL	7	ZSCAN25	99624677	PLS	1.48e-02	A_Cardiomyocyte	7.33e-01	NA
LDL	7	CYP3A5	99664096	PLS	8.32e-02	A_Cardiomyocyte	7.42e-01	NA
LDL	7	CYP3A7-CYP3A51P	99710030	PLS	NA	A_Cardiomyocyte	NA	NA
LDL	7	CYP3A7	99720116	PLS	NA	A_Cardiomyocyte	NA	NA
LDL	7	CYP3A4	99770604	PLS	NA	A_Cardiomyocyte	NA	NA
LDL	7	CYP3A43	99847058	PLS	1.78e-02	A_Cardiomyocyte	5.17e-01	NA
LDL	7	OR2AE1	99876522	PLS	1.81e-01	Microglia	4.68e-01	NA
LDL	7	TRIM4	99898245	PLS	7.78e-03	Type_II_Skeletal_Myocyte	6.92e-01	NA
LDL	7	GJC3	99926443	PLS	NA	A_Cardiomyocyte	NA	NA
LDL	7	AZGP1	99971381	PLS	3.33e-01	Fetal_Endothelial_Hepatic	7.90e-01	NA
LDL	7	ZKSCAN1	100028631	PLS	2.38e-02	Delta_Gamma	3.81e-01	NA
LDL	7	ZSCAN21	100057407	PLS	2.34e-02	Type_I_Skeletal_Myocyte	6.75e-01	NA
LDL	7	ZNF3	100073291	PLS	3.90e-02	Microglia	4.76e-01	NA
LDL	7	COPS6	100090578	PLS	9.02e-01	Astrocyte	5.49e-01	NA
LDL	7	MCM7	100097334	PLS	3.89e-03	A_Cardiomyocyte	5.47e-01	NA
LDL	7	AP4M1	100105947	PLS	1.27e-02	Hepatocyte	7.75e-01	NA
LDL	7	TAF6	100113456	PLS	5.77e-01	Adipocyte	4.19e-01	NA
LDL	7	CNPY4	100122571	PLS	3.48e-01	Microglia	2.19e-01	NA
LDL	7	MBLAC1	100127640	PLS	6.93e-01	Fetal_Islet	7.54e-01	NA
LDL	7	LAMTOR4	100152426	PLS	6.15e-01	Microglia	9.98e-02	NA
LDL	7	MAP11	100156572	PLS	NA	A_Cardiomyocyte	NA	NA
LDL	7	GAL3ST4	100163931	PLS	3.94e-01	Astrocyte	1.90e-01	NA
LDL	7	GPC2	100173494	PLS	2.70e-01	Microglia	1.24e-01	NA
LDL	7	STAG3	100199526	PLS	7.36e-01	Microglia	1.25e-01	NA
LDL	7	PVRIG	100219866	PLS	8.34e-01	Microglia	6.76e-01	NA
LDL	7	SPDYE3	100314949	PLS	NA	A_Cardiomyocyte	NA	NA
LDL	7	PILRB	100359955	PLS	5.36e-01	Type_II_Skeletal_Myocyte	4.48e-01	NA
LDL	7	PILRA	100383813	PLS	6.28e-01	Fibro_Liver_Adrenal	4.78e-01	NA
LDL	7	ZCWPW1	100414909	PLS	7.24e-01	Microglia	6.95e-01	NA
LDL	7	MEPCE	100431454	PLS	5.65e-01	Enterocyte	7.63e-01	NA
LDL	7	PPP1R35	100435890	PLS	NA	A_Cardiomyocyte	NA	NA
LDL	7	C7orf61	100460440	PLS	7.74e-01	Enterocyte	6.81e-01	NA
LDL	7	TSC22D4	100471296	PLS	3.60e-01	Enterocyte	5.93e-01	NA
LDL	7	NYAP1	100489365	PLS	4.60e-02	Delta_Gamma	7.77e-01	NA
LDL	7	AGFG2	100553712	PLS	3.16e-02	A_Cardiomyocyte	8.77e-01	NA
LDL	7	SAP25	100573064	PLS	3.16e-02	A_Cardiomyocyte	8.77e-01	NA
LDL	7	LRCH4	100580070	PLS	3.78e-01	Microglia	7.01e-01	NA
LDL	7	FBXO24	100592550	PLS	6.57e-02	Microglia	7.68e-01	NA
LDL	7	PCOLCE	100605269	PLS	1.38e-01	Microglia	8.23e-01	NA
LDL	7	MOSPD3	100613743	PLS	2.44e-01	Enterocyte	7.44e-01	NA
LDL	7	TFR2	100631598	PLS	2.44e-01	Enterocyte	7.44e-01	NA
LDL	7	ACTL6B	100649773	PLS	NA	A_Cardiomyocyte	NA	NA
LDL	7	GNB2	100676371	PLS	6.17e-01	Fibro_Liver_Adrenal	6.60e-01	NA
LDL	7	GIGYF1	100686879	PLS	7.47e-01	Fibro_Liver_Adrenal	8.62e-01	NA
LDL	7	POP7	100706804	PLS	6.27e-01	Fibro_Liver_Adrenal	8.95e-02	NA
LDL	7	EPO	100722084	PLS	1.47e-01	Microglia	4.31e-01	NA
LDL	7	ZAN	100765696	PLS	NA	A_Cardiomyocyte	NA	NA
LDL	7	EPHB4	100815044	PLS	2.59e-01	Astrocyte	7.82e-01	NA
LDL	7	SLC12A9	100846915	PLS	2.02e-01	Microglia	6.32e-01	NA
LDL	7	TRIP6	100870421	PLS	2.96e-01	Fibro_Liver_Adrenal	8.46e-01	NA
LDL	7	SRRT	100881884	PLS	2.96e-01	Fibro_Liver_Adrenal	8.51e-01	NA
LDL	7	UFSP1	100889218	PLS	2.96e-01	Fibro_Liver_Adrenal	8.51e-01	NA
LDL	7	ACHE	100893484	PLS	5.83e-01	Type_II_Skeletal_Myocyte	5.61e-01	NA
LDL	7	MUC3A	100958941	PLS	8.54e-01	A_Cardiomyocyte	5.41e-01	NA
LDL	7	MUC12	100994286	PLS	NA	A_Cardiomyocyte	NA	NA
LDL	7	MUC17	101039466	PLS	NA	A_Cardiomyocyte	NA	NA
LDL	7	TRIM56	101091724	PLS	NA	A_Cardiomyocyte	NA	NA
LDL	7	SERPINE1	101133176	PLS	NA	A_Cardiomyocyte	NA	NA
LDL	7	AP1S1	101158026	PLS	5.36e-01	A_Cardiomyocyte	9.55e-01	NA
LDL	7	VGF	101164039	PLS	2.86e-01	A_Cardiomyocyte	9.26e-01	NA
LDL	7	NAT16	101175395	PLS	NA	A_Cardiomyocyte	NA	NA
LDL	7	MOGAT3	101198023	PLS	NA	A_Cardiomyocyte	NA	NA
LDL	7	PLOD3	101212199	PLS	1.41e-01	Alpha	6.97e-01	NA
LDL	7	ZNHIT1	101221178	PLS	9.82e-02	A_Cardiomyocyte	5.64e-01	NA
LDL	7	CLDN15	101235456	PLS	7.50e-02	A_Cardiomyocyte	4.03e-01	NA
LDL	7	FIS1	101245887	PLS	8.62e-02	Fibro_Liver_Adrenal	5.87e-01	NA
LDL	7	IFT22	101316369	PLS	9.26e-01	A_Cardiomyocyte	2.46e-01	NA
LDL	7	COL26A1	101460950	PLS	2.10e-02	Astrocyte	5.92e-01	NA
LDL	7	MYL10	101621313	PLS	NA	A_Cardiomyocyte	NA	NA
LDL	7	CUX1	102049931	PLS	7.50e-02	A_Cardiomyocyte	4.03e-01	NA
LDL	7	SH2B2	102303401	PLS	2.09e-01	A_Cardiomyocyte	5.03e-01	NA
LDL	7	SPDYE6	102351095	PLS	NA	A_Cardiomyocyte	NA	NA
LDL	7	PRKRIP1	102395274	PLS	2.09e-01	A_Cardiomyocyte	5.03e-01	NA
LDL	7	ORAI2	102444966	PLS	2.09e-01	A_Cardiomyocyte	5.03e-01	NA
LDL	7	ALKBH4	102460551	PLS	2.09e-01	A_Cardiomyocyte	5.03e-01	NA
LDL	7	LRWD1	102469062	PLS	2.09e-01	A_Cardiomyocyte	5.03e-01	NA
LDL	7	POLR2J	102476013	PLS	NA	A_Cardiomyocyte	NA	NA
LDL	7	RASA4B	102498877	PLS	NA	A_Cardiomyocyte	NA	NA
LDL	7	UPK3BL2	102541133	PLS	NA	A_Cardiomyocyte	NA	NA
LDL	7	SPDYE2	102556770	PLS	NA	A_Cardiomyocyte	NA	NA
LDL	7	POLR2J3	102567358	PLS	NA	A_Cardiomyocyte	NA	NA
LDL	7	RASA4	102595282	PLS	NA	A_Cardiomyocyte	NA	NA
LDL	7	UPK3BL1	102639908	PLS	NA	A_Cardiomyocyte	NA	NA
LDL	7	SPDYE2B	102655862	PLS	NA	A_Cardiomyocyte	NA	NA
LDL	7	POLR2J2	102668499	PLS	3.89e-01	A_Cardiomyocyte	4.39e-01	NA
LDL	7	FAM185A	102779098	PLS	NA	A_Cardiomyocyte	NA	NA
LDL	7	LRRC17	102929056	PLS	NA	A_Cardiomyocyte	NA	NA
LDL	7	FBXL13	102944037	PLS	3.89e-01	A_Cardiomyocyte	4.39e-01	NA
LDL	7	ARMC10	103087320	PLS	2.43e-01	A_Cardiomyocyte	4.19e-01	NA
LDL	7	NAPEPLD	103124668	PLS	2.39e-01	Adipocyte	4.28e-01	NA
LDL	7	PMPCB	103313473	PLS	1.99e-01	A_Cardiomyocyte	5.49e-01	NA
LDL	7	DNAJC2	103328560	PLS	1.99e-01	A_Cardiomyocyte	5.49e-01	NA
LDL	7	PSMC2	103349458	PLS	1.99e-01	A_Cardiomyocyte	5.49e-01	NA
LDL	7	SLC26A5	103399469	PLS	NA	A_Cardiomyocyte	NA	NA
LDL	7	RELN	103730721	PLS	NA	A_Cardiomyocyte	NA	NA
LDL	7	ORC5	104167194	PLS	3.18e-01	A_Cardiomyocyte	5.61e-01	NA
LDL	7	LHFPL3	104617966	PLS	NA	A_Cardiomyocyte	NA	NA
LDL	7	KMT2E	105064605	PLS	1.98e-01	Cardiac_Fibroblast	9.32e-01	NA
LDL	7	SRPK2	105255006	PLS	3.18e-01	A_Cardiomyocyte	5.61e-01	NA
LDL	7	PUS7	105480966	PLS	2.16e-01	A_Cardiomyocyte	9.12e-01	NA
LDL	7	RINT1	105549923	PLS	2.60e-01	A_Cardiomyocyte	8.43e-01	NA
LDL	7	EFCAB10	105582998	PLS	3.18e-01	A_Cardiomyocyte	5.61e-01	NA
LDL	7	ATXN7L1	105740836	PLS	NA	A_Cardiomyocyte	NA	NA
LDL	7	CDHR3	105956614	PLS	NA	A_Cardiomyocyte	NA	NA
LDL	7	SYPL1	106101541	PLS	NA	A_Cardiomyocyte	NA	NA
LDL	7	NAMPT	106267312	PLS	8.63e-01	Astrocyte	9.87e-01	NA
LDL	7	CCDC71L	106657759	PLS	2.21e-01	Fetal_Islet	4.86e-02	NA
LDL	7	PIK3CG	106887129	PLS	NA	A_Cardiomyocyte	NA	NA
LDL	7	PRKAR2B	107103258	PLS	3.10e-01	A_Cardiomyocyte	5.47e-01	NA
LDL	7	HBP1	107185742	PLS	1.69e-01	A_Cardiomyocyte	1.41e-01	NA
LDL	7	COG5	107382817	PLS	1.72e-01	Hepatocyte	2.00e-02	NA
LDL	7	GPR22	107472851	PLS	NA	A_Cardiomyocyte	NA	NA
LDL	7	DUS4L	107571004	PLS	3.68e-01	A_Cardiomyocyte	1.37e-02	NA
LDL	7	DUS4L-BCAP29	107593644	PLS	NA	A_Cardiomyocyte	NA	NA
LDL	7	BCAP29	107604708	PLS	4.02e-01	A_Cardiomyocyte	4.52e-02	NA
LDL	7	SLC26A4	107689319	PLS	NA	A_Cardiomyocyte	NA	NA
LDL	7	CBLL1	107752808	PLS	2.38e-01	A_Cardiomyocyte	1.30e-01	NA
LDL	7	SLC26A3	107784346	PLS	NA	A_Cardiomyocyte	NA	NA
LDL	7	DLD	107911446	PLS	4.44e-01	A_Cardiomyocyte	6.40e-02	NA
LDL	7	LAMB1	107963506	PLS	1.48e-01	Adipocyte	3.59e-01	NA
LDL	7	LAMB4	108076955	PLS	NA	A_Cardiomyocyte	NA	NA
LDL	7	NRCAM	108302170	PLS	NA	A_Cardiomyocyte	NA	NA
LDL	7	PNPLA8	108520042	PLS	NA	A_Cardiomyocyte	NA	NA
LDL	7	THAP5	108562147	PLS	NA	A_Cardiomyocyte	NA	NA
LDL	7	DNAJB9	108572359	PLS	NA	A_Cardiomyocyte	NA	NA
LDL	7	LRRN3	111108230	PLS	1.86e-01	Microglia	2.65e-01	NA
LDL	7	IMMP2L	111112581	PLS	1.06e-01	Delta_Gamma	9.36e-01	NA
LDL	7	DOCK4	111966259	PLS	1.46e-01	Hepatocyte	7.62e-01	NA
LDL	7	ZNF277	112275315	PLS	1.06e-01	Delta_Gamma	9.36e-01	NA
LDL	7	IFRD1	112451952	PLS	1.06e-01	Delta_Gamma	9.36e-01	NA
LDL	7	LSMEM1	112485958	PLS	NA	A_Cardiomyocyte	NA	NA
LDL	7	TMEM168	112776400	PLS	1.06e-01	Delta_Gamma	9.36e-01	NA
LDL	7	BMT2	112879511	PLS	NA	A_Cardiomyocyte	NA	NA
LDL	7	GPR85	113083055	PLS	NA	A_Cardiomyocyte	NA	NA
LDL	7	SMIM30	113117639	PLS	NA	A_Cardiomyocyte	NA	NA
LDL	7	PPP1R3A	113976349	PLS	3.30e-01	Alpha	3.48e-01	NA
LDL	7	FOXP2	114390050	PLS	1.66e-01	Alpha	9.19e-01	NA
LDL	7	MDFIC	114970781	PLS	NA	A_Cardiomyocyte	NA	NA
LDL	7	TFEC	116047522	PLS	NA	A_Cardiomyocyte	NA	NA
LDL	7	TES	116234645	PLS	2.01e-01	Alpha	4.84e-02	NA
LDL	7	CAV2	116397961	PLS	2.01e-01	CD4	4.84e-02	NA
LDL	7	CAV1	116543087	PLS	NA	A_Cardiomyocyte	NA	NA
LDL	7	MET	116735287	PLS	NA	A_Cardiomyocyte	NA	NA
LDL	7	CAPZA2	116866560	PLS	NA	A_Cardiomyocyte	NA	NA
LDL	7	ST7	117091707	PLS	8.88e-02	Fibro_Liver_Adrenal	2.00e-01	NA
LDL	7	WNT2	117299302	PLS	NA	A_Cardiomyocyte	NA	NA
LDL	7	ASZ1	117395673	PLS	NA	A_Cardiomyocyte	NA	NA
LDL	7	CFTR	117501546	PLS	NA	A_Cardiomyocyte	NA	NA
LDL	7	CTTNBP2	117792395	PLS	NA	A_Cardiomyocyte	NA	NA
LDL	7	LSM8	118194090	PLS	NA	A_Cardiomyocyte	NA	NA
LDL	7	ANKRD7	118355420	PLS	NA	A_Cardiomyocyte	NA	NA
LDL	7	KCND2	120511756	PLS	NA	A_Cardiomyocyte	NA	NA
LDL	7	TSPAN12	120822861	PLS	1.26e-01	Fetal_Islet	9.44e-01	NA
LDL	7	ING3	120963990	PLS	4.76e-01	Type_I_Skeletal_Myocyte	6.55e-01	NA
LDL	7	CPED1	121143070	PLS	1.89e-01	Adipocyte	6.90e-01	NA
LDL	7	WNT16	121333236	PLS	NA	A_Cardiomyocyte	NA	NA
LDL	7	FAM3C	121372621	PLS	1.46e-01	Type_II_Skeletal_Myocyte	6.87e-01	NA
LDL	7	PTPRZ1	121967563	PLS	1.71e-01	A_Cardiomyocyte	8.00e-01	NA
LDL	7	AASS	122108902	PLS	NA	A_Cardiomyocyte	NA	NA
LDL	7	FEZF1	122305997	PLS	NA	A_Cardiomyocyte	NA	NA
LDL	7	CADPS2	122602585	PLS	NA	A_Cardiomyocyte	NA	NA
LDL	7	RNF133	122698426	PLS	NA	A_Cardiomyocyte	NA	NA
LDL	7	RNF148	122702295	PLS	NA	A_Cardiomyocyte	NA	NA
LDL	7	TAS2R16	122995202	PLS	NA	A_Cardiomyocyte	NA	NA
LDL	7	SLC13A1	123156752	PLS	NA	A_Cardiomyocyte	NA	NA
LDL	7	IQUB	123493635	PLS	1.60e-02	A_Cardiomyocyte	3.22e-02	NA
LDL	7	NDUFA5	123547451	PLS	1.60e-02	A_Cardiomyocyte	3.22e-02	NA
LDL	7	ASB15	123603246	PLS	8.33e-02	Hepatocyte	3.29e-01	NA
LDL	7	LMOD2	123660078	PLS	8.33e-02	Hepatocyte	3.29e-01	NA
LDL	7	WASL	123715473	PLS	1.60e-02	A_Cardiomyocyte	3.22e-02	NA
LDL	7	HYAL4	123853232	PLS	1.60e-02	Astrocyte	3.25e-02	NA
LDL	7	SPAM1	123948326	PLS	NA	A_Cardiomyocyte	NA	NA
LDL	7	TMEM229A	124031994	PLS	NA	A_Cardiomyocyte	NA	NA
LDL	7	SSU72P8	124476663	PLS	NA	A_Cardiomyocyte	NA	NA
LDL	7	GPR37	124754839	PLS	NA	A_Cardiomyocyte	NA	NA
LDL	7	POT1	124876185	PLS	NA	A_Cardiomyocyte	NA	NA
LDL	7	GRM8	126845846	PLS	NA	A_Cardiomyocyte	NA	NA
LDL	7	ZNF800	127389357	PLS	4.33e-01	A_Cardiomyocyte	7.80e-01	NA
LDL	7	GCC1	127587120	PLS	5.28e-02	Fibro_Liver_Adrenal	9.20e-01	NA
LDL	7	ARF5	127590043	PLS	5.28e-02	Fibro_Liver_Adrenal	9.20e-01	NA
LDL	7	FSCN3	127596777	PLS	5.28e-02	Fibro_Liver_Adrenal	9.20e-01	NA
LDL	7	PAX4	127614217	PLS	NA	A_Cardiomyocyte	NA	NA
LDL	7	SND1	127872402	PLS	9.07e-02	A_Cardiomyocyte	8.20e-01	NA
LDL	7	LRRC4	128029589	PLS	NA	A_Cardiomyocyte	NA	NA
LDL	7	LEP	128249454	PLS	NA	A_Cardiomyocyte	NA	NA
LDL	7	RBM28	128320797	PLS	2.33e-01	Astrocyte	4.27e-01	NA
LDL	7	PRRT4	128356005	PLS	2.41e-01	Astrocyte	4.37e-01	NA
LDL	7	IMPDH1	128401265	PLS	4.37e-01	A_Cardiomyocyte	4.47e-01	NA
LDL	7	HILPDA	128457134	PLS	2.36e-01	Astrocyte	4.30e-01	NA
LDL	7	METTL2B	128491666	PLS	2.37e-01	Astrocyte	4.32e-01	NA
LDL	7	FAM71F2	128680080	PLS	8.28e-01	Astrocyte	8.45e-01	NA
LDL	7	FAM71F1	128720402	PLS	5.30e-01	A_Cardiomyocyte	2.36e-01	NA
LDL	7	CALU	128756346	PLS	8.16e-01	Cardiac_Fibroblast	2.13e-01	NA
LDL	7	OPN1SW	128774141	PLS	NA	A_Cardiomyocyte	NA	NA
LDL	7	CCDC136	128806445	PLS	8.08e-01	A_Cardiomyocyte	2.12e-01	NA
LDL	7	FLNC	128844840	PLS	5.62e-01	A_Cardiomyocyte	2.97e-01	NA
LDL	7	ATP6V1F	128864352	PLS	9.29e-01	Astrocyte	9.65e-01	NA
LDL	7	ATP6V1FNB	128869189	PLS	9.29e-01	Astrocyte	9.65e-01	NA
LDL	7	KCP	128886381	PLS	9.29e-01	Astrocyte	9.65e-01	NA
LDL	7	IRF5	128943748	PLS	7.62e-01	A_Cardiomyocyte	8.04e-01	NA
LDL	7	TNPO3	129004677	PLS	5.71e-01	A_Cardiomyocyte	8.37e-01	NA
LDL	7	TSPAN33	129157203	PLS	NA	A_Cardiomyocyte	NA	NA
LDL	7	SMO	129201089	PLS	NA	A_Cardiomyocyte	NA	NA
LDL	7	AHCYL2	129327617	PLS	NA	A_Cardiomyocyte	NA	NA
LDL	7	STRIP2	129461416	PLS	NA	A_Cardiomyocyte	NA	NA
LDL	7	SMKR1	129507725	PLS	NA	A_Cardiomyocyte	NA	NA
LDL	7	NRF1	129684401	PLS	NA	A_Cardiomyocyte	NA	NA
LDL	7	UBE2H	129891846	PLS	NA	A_Cardiomyocyte	NA	NA
LDL	7	ZC3HC1	130034869	PLS	NA	A_Cardiomyocyte	NA	NA
LDL	7	KLHDC10	130103120	PLS	NA	A_Cardiomyocyte	NA	NA
LDL	7	TMEM209	130186242	PLS	NA	A_Cardiomyocyte	NA	NA
LDL	7	SSMEM1	130211594	PLS	NA	A_Cardiomyocyte	NA	NA
LDL	7	CPA2	130278331	PLS	NA	A_Cardiomyocyte	NA	NA
LDL	7	CPA4	130308657	PLS	8.57e-03	Hepatocyte	2.33e-01	NA
LDL	7	CPA5	130356773	PLS	8.57e-03	Hepatocyte	2.33e-01	NA
LDL	7	CPA1	130384227	PLS	NA	A_Cardiomyocyte	NA	NA
LDL	7	CEP41	130418102	PLS	3.96e-01	Fibro_Liver_Adrenal	8.91e-01	NA
LDL	7	MEST	130496318	PLS	NA	A_Cardiomyocyte	NA	NA
LDL	7	COPG2	130587493	PLS	NA	A_Cardiomyocyte	NA	NA
LDL	7	TSGA13	130678038	PLS	NA	A_Cardiomyocyte	NA	NA
LDL	7	KLF14	130732452	PLS	NA	A_Cardiomyocyte	NA	NA
LDL	7	MKLN1	131303364	PLS	6.59e-01	Fetal_Islet	9.82e-02	NA
LDL	7	PODXL	131529240	PLS	NA	A_Cardiomyocyte	NA	NA
LDL	7	PLXNA4	132386010	PLS	NA	A_Cardiomyocyte	NA	NA
LDL	7	CHCHD3	132933480	PLS	NA	A_Cardiomyocyte	NA	NA
LDL	7	EXOC4	133659831	PLS	NA	A_Cardiomyocyte	NA	NA
LDL	7	LRGUK	134195945	PLS	4.88e-01	A_Cardiomyocyte	2.88e-01	NA
LDL	7	SLC35B4	134303131	PLS	4.88e-01	A_Cardiomyocyte	2.88e-01	NA
LDL	7	AKR1B1	134450820	PLS	1.44e-01	A_Cardiomyocyte	6.12e-01	NA
LDL	7	AKR1B10	134534490	PLS	5.84e-01	A_Cardiomyocyte	5.40e-01	NA
LDL	7	AKR1B15	134564493	PLS	1.44e-01	A_Cardiomyocyte	6.12e-01	NA
LDL	7	BPGM	134663314	PLS	7.12e-02	Fibro_Liver_Adrenal	9.41e-01	NA
LDL	7	CALD1	134857491	PLS	NA	A_Cardiomyocyte	NA	NA
LDL	7	AGBL3	135067236	PLS	1.35e-01	Enterocyte	9.71e-01	NA
LDL	7	CYREN	135131579	PLS	2.30e-01	Fibro_Liver_Adrenal	9.59e-01	NA
LDL	7	TMEM140	135157144	PLS	4.76e-01	Astrocyte	9.85e-01	NA
LDL	7	WDR91	135197687	PLS	3.74e-01	Hepatocyte	9.74e-01	NA
LDL	7	STRA8	135245236	PLS	NA	A_Cardiomyocyte	NA	NA
LDL	7	CNOT4	135435961	PLS	3.86e-02	Fibro_Liver_Adrenal	5.84e-01	NA
LDL	7	NUP205	135603337	PLS	1.23e-01	Fibro_Liver_Adrenal	7.63e-01	NA
LDL	7	STMP1	135677957	PLS	9.72e-03	Fibro_Liver_Adrenal	1.26e-01	NA
LDL	7	SLC13A4	135705248	PLS	4.22e-03	Fibro_Liver_Adrenal	4.98e-01	NA
LDL	7	FAM180A	135738581	PLS	NA	A_Cardiomyocyte	NA	NA
LDL	7	MTPN	135952060	PLS	NA	A_Cardiomyocyte	NA	NA
LDL	7	CHRM2	136944462	PLS	NA	A_Cardiomyocyte	NA	NA
LDL	7	PTN	137285558	PLS	NA	A_Cardiomyocyte	NA	NA
LDL	7	DGKI	137614065	PLS	NA	A_Cardiomyocyte	NA	NA
LDL	7	CREB3L2	137938533	PLS	NA	A_Cardiomyocyte	NA	NA
LDL	7	AKR1D1	138060315	PLS	NA	A_Cardiomyocyte	NA	NA
LDL	7	TRIM24	138525128	PLS	6.48e-01	A_Cardiomyocyte	2.78e-01	NA
LDL	7	SVOPL	138647824	PLS	NA	A_Cardiomyocyte	NA	NA
LDL	7	ATP6V0A4	138752927	PLS	5.37e-03	Adipocyte	5.26e-01	NA
LDL	7	TMEM213	138818027	PLS	NA	A_Cardiomyocyte	NA	NA
LDL	7	KIAA1549	138906385	PLS	NA	A_Cardiomyocyte	NA	NA
LDL	7	ZC3HAV1L	139030874	PLS	NA	A_Cardiomyocyte	NA	NA
LDL	7	ZC3HAV1	139076618	PLS	5.46e-01	A_Cardiomyocyte	8.23e-01	NA
LDL	7	TTC26	139162865	PLS	5.46e-01	A_Cardiomyocyte	8.23e-01	NA
LDL	7	UBN2	139269296	PLS	5.46e-01	A_Cardiomyocyte	8.23e-01	NA
LDL	7	FMC1	139342893	PLS	2.58e-01	A_Cardiomyocyte	8.37e-01	NA
LDL	7	LUC7L2	139381908	PLS	2.58e-01	A_Cardiomyocyte	8.37e-01	NA
LDL	7	FMC1-LUC7L2	139381980	PLS	4.31e-01	A_Cardiomyocyte	8.28e-01	NA
LDL	7	KLRG2	139468182	PLS	5.46e-01	A_Cardiomyocyte	8.23e-01	NA
LDL	7	CLEC2L	139534335	PLS	NA	A_Cardiomyocyte	NA	NA
LDL	7	HIPK2	139669784	PLS	NA	A_Cardiomyocyte	NA	NA
LDL	7	TBXAS1	139898688	PLS	NA	A_Cardiomyocyte	NA	NA
LDL	7	PARP12	140043350	PLS	NA	A_Cardiomyocyte	NA	NA
LDL	7	KDM7A	140130865	PLS	NA	A_Cardiomyocyte	NA	NA
LDL	7	SLC37A3	140349063	PLS	NA	A_Cardiomyocyte	NA	NA
LDL	7	RAB19	140416016	PLS	NA	A_Cardiomyocyte	NA	NA
LDL	7	MKRN1	140466285	PLS	NA	A_Cardiomyocyte	NA	NA
LDL	7	DENND2A	140596207	PLS	1.92e-01	Enterocyte	3.25e-02	NA
LDL	7	ADCK2	140684603	PLS	1.92e-01	Enterocyte	3.25e-02	NA
LDL	7	NDUFB2	140706784	PLS	1.90e-01	Enterocyte	8.02e-02	NA
LDL	7	BRAF	140822128	PLS	1.92e-01	Enterocyte	3.25e-02	NA
LDL	7	MRPS33	141008919	PLS	3.29e-01	Astrocyte	4.99e-02	NA
LDL	7	TMEM178B	141277222	PLS	NA	A_Cardiomyocyte	NA	NA
LDL	7	AGK	141603261	PLS	9.38e-01	Astrocyte	9.61e-01	NA
LDL	7	DENND11	141679447	PLS	9.60e-01	A_Cardiomyocyte	9.79e-01	NA
LDL	7	WEE2	141719812	PLS	NA	A_Cardiomyocyte	NA	NA
LDL	7	SSBP1	141763128	PLS	9.19e-01	CD4	9.61e-01	NA
LDL	7	TAS2R3	141764647	PLS	NA	A_Cardiomyocyte	NA	NA
LDL	7	TAS2R4	141779183	PLS	NA	A_Cardiomyocyte	NA	NA
LDL	7	TAS2R5	141790792	PLS	NA	A_Cardiomyocyte	NA	NA
LDL	7	PRSS37	141838894	PLS	NA	A_Cardiomyocyte	NA	NA
LDL	7	OR9A4	141918512	PLS	NA	A_Cardiomyocyte	NA	NA
LDL	7	CLEC5A	141937182	PLS	NA	A_Cardiomyocyte	NA	NA
LDL	7	TAS2R38	141973202	PLS	NA	A_Cardiomyocyte	NA	NA
LDL	7	MGAM	142007280	PLS	NA	A_Cardiomyocyte	NA	NA
LDL	7	MGAM2	142167037	PLS	NA	A_Cardiomyocyte	NA	NA
LDL	7	PRSS58	142255101	PLS	NA	A_Cardiomyocyte	NA	NA
LDL	7	MTRNR2L6	142666995	PLS	NA	A_Cardiomyocyte	NA	NA
LDL	7	PRSS1	142751272	PLS	NA	A_Cardiomyocyte	NA	NA
LDL	7	PRSS2	142767481	PLS	NA	A_Cardiomyocyte	NA	NA
LDL	7	EPHB6	142863078	PLS	NA	A_Cardiomyocyte	NA	NA
LDL	7	TRPV6	142878477	PLS	NA	A_Cardiomyocyte	NA	NA
LDL	7	TRPV5	142920924	PLS	NA	A_Cardiomyocyte	NA	NA
LDL	7	LLCFC1	142940106	PLS	NA	A_Cardiomyocyte	NA	NA
LDL	7	KEL	142951739	PLS	1.72e-01	Microglia	9.00e-01	NA
LDL	7	OR9A2	143026677	PLS	NA	A_Cardiomyocyte	NA	NA
LDL	7	OR6V1	143052834	PLS	NA	A_Cardiomyocyte	NA	NA
LDL	7	PIP	143135908	PLS	NA	A_Cardiomyocyte	NA	NA
LDL	7	TAS2R39	143183927	PLS	NA	A_Cardiomyocyte	NA	NA
LDL	7	TAS2R40	143222558	PLS	NA	A_Cardiomyocyte	NA	NA
LDL	7	GSTK1	143257474	PLS	1.72e-01	Microglia	9.00e-01	NA
LDL	7	TMEM139	143284003	PLS	7.29e-01	A_Cardiomyocyte	8.47e-01	NA
LDL	7	CASP2	143297956	PLS	3.81e-01	Microglia	8.79e-01	NA
LDL	7	CLCN1	143334097	PLS	NA	A_Cardiomyocyte	NA	NA
LDL	7	FAM131B	143358085	PLS	2.64e-01	Enterocyte	3.17e-01	NA
LDL	7	ZYX	143386203	PLS	6.56e-01	A_Cardiomyocyte	6.41e-01	NA
LDL	7	EPHA1	143399573	PLS	NA	A_Cardiomyocyte	NA	NA
LDL	7	TAS2R60	143443931	PLS	NA	A_Cardiomyocyte	NA	NA
LDL	7	TAS2R41	143478335	PLS	NA	A_Cardiomyocyte	NA	NA
LDL	7	CTAGE15	143573094	PLS	NA	A_Cardiomyocyte	NA	NA
LDL	7	TCAF2C	143643438	PLS	NA	A_Cardiomyocyte	NA	NA
LDL	7	TCAF2	143675681	PLS	NA	A_Cardiomyocyte	NA	NA
LDL	7	CTAGE6	143756393	PLS	NA	A_Cardiomyocyte	NA	NA
LDL	7	TCAF1	143876787	PLS	7.58e-01	A_Cardiomyocyte	7.36e-01	NA
LDL	7	OR2F2	143935723	PLS	NA	A_Cardiomyocyte	NA	NA
LDL	7	OR2F1	143976078	PLS	NA	A_Cardiomyocyte	NA	NA
LDL	7	OR6B1	144004557	PLS	NA	A_Cardiomyocyte	NA	NA
LDL	7	OR2A5	144053897	PLS	3.53e-01	A_Cardiomyocyte	4.59e-01	NA
LDL	7	OR2A25	144072841	PLS	NA	A_Cardiomyocyte	NA	NA
LDL	7	OR2A12	144092616	PLS	NA	A_Cardiomyocyte	NA	NA
LDL	7	OR2A2	144110039	PLS	NA	A_Cardiomyocyte	NA	NA
LDL	7	OR2A14	144127182	PLS	7.58e-01	A_Cardiomyocyte	7.36e-01	NA
LDL	7	CTAGE4	144184760	PLS	NA	A_Cardiomyocyte	NA	NA
LDL	7	ARHGEF35	144190958	PLS	7.58e-01	Astrocyte	7.36e-01	NA
LDL	7	OR2A42	144233925	PLS	NA	A_Cardiomyocyte	NA	NA
LDL	7	OR2A7	144261228	PLS	NA	A_Cardiomyocyte	NA	NA
LDL	7	CTAGE8	144267995	PLS	7.58e-01	Astrocyte	7.36e-01	NA
LDL	7	OR2A1	144317566	PLS	NA	A_Cardiomyocyte	NA	NA
LDL	7	ARHGEF5	144367960	PLS	NA	A_Cardiomyocyte	NA	NA
LDL	7	NOBOX	144403734	PLS	NA	A_Cardiomyocyte	NA	NA
LDL	7	TPK1	144644168	PLS	2.18e-01	A_Cardiomyocyte	4.69e-01	NA
LDL	7	CNTNAP2	147268500	PLS	NA	A_Cardiomyocyte	NA	NA
LDL	7	C7orf33	148603313	PLS	NA	A_Cardiomyocyte	NA	NA
LDL	7	CUL1	148749512	PLS	9.72e-01	Enterocyte	4.56e-01	NA
LDL	7	EZH2	148845852	PLS	9.30e-01	A_Cardiomyocyte	8.98e-01	NA
LDL	7	PDIA4	149015862	PLS	3.10e-01	A_Cardiomyocyte	9.59e-01	NA
LDL	7	ZNF786	149080212	PLS	8.36e-01	A_Cardiomyocyte	9.55e-01	NA
LDL	7	ZNF425	149114554	PLS	9.86e-01	Fibro_Liver_Adrenal	8.74e-01	NA
LDL	7	ZNF398	149154729	PLS	9.79e-01	Fibro_Liver_Adrenal	9.00e-01	NA
LDL	7	ZNF282	149210892	PLS	9.46e-01	A_Cardiomyocyte	9.55e-01	NA
LDL	7	ZNF212	149247629	PLS	9.37e-01	A_Cardiomyocyte	6.60e-01	NA
LDL	7	ZNF783	149279737	PLS	2.27e-01	A_Cardiomyocyte	3.88e-01	NA
LDL	7	ZNF777	149446213	PLS	2.27e-01	A_Cardiomyocyte	3.88e-01	NA
LDL	7	ZNF746	149485257	PLS	8.46e-01	A_Cardiomyocyte	5.46e-01	NA
LDL	7	KRBA1	149724678	PLS	NA	A_Cardiomyocyte	NA	NA
LDL	7	ZNF467	149768885	PLS	2.27e-01	A_Cardiomyocyte	3.88e-01	NA
LDL	7	ZNF862	149852927	PLS	2.23e-01	A_Cardiomyocyte	4.13e-01	NA
LDL	7	ATP6V0E2	149882086	PLS	3.42e-01	A_Cardiomyocyte	3.46e-01	NA
LDL	7	ACTR3C	150283821	PLS	9.25e-01	A_Cardiomyocyte	8.16e-01	NA
LDL	7	ZBED6CL	150327680	PLS	8.87e-01	A_Cardiomyocyte	7.49e-01	NA
LDL	7	LRRC61	150330710	PLS	9.25e-01	A_Cardiomyocyte	8.16e-01	NA
LDL	7	RARRES2	150339990	PLS	NA	A_Cardiomyocyte	NA	NA
LDL	7	REPIN1	150371117	PLS	9.17e-01	A_Cardiomyocyte	7.04e-01	NA
LDL	7	ZNF775	150383710	PLS	9.17e-01	A_Cardiomyocyte	8.21e-01	NA
LDL	7	GIMAP8	150465012	PLS	NA	A_Cardiomyocyte	NA	NA
LDL	7	GIMAP7	150517973	PLS	NA	A_Cardiomyocyte	NA	NA
LDL	7	GIMAP4	150570661	PLS	NA	A_Cardiomyocyte	NA	NA
LDL	7	GIMAP6	150629012	PLS	NA	A_Cardiomyocyte	NA	NA
LDL	7	GIMAP2	150689669	PLS	2.11e-01	V_Cardiomyocyte	2.54e-01	NA
LDL	7	GIMAP1	150720445	PLS	NA	A_Cardiomyocyte	NA	NA
LDL	7	GIMAP1-GIMAP5	150730157	PLS	NA	A_Cardiomyocyte	NA	NA
LDL	7	GIMAP5	150736143	PLS	NA	A_Cardiomyocyte	NA	NA
LDL	7	TMEM176B	150796323	PLS	1.42e-01	CD4	3.65e-01	NA
LDL	7	TMEM176A	150802761	PLS	1.42e-01	CD4	3.65e-01	NA
LDL	7	AOC1	150843066	PLS	1.42e-01	CD4	3.65e-01	NA
LDL	7	KCNH2	150961641	PLS	1.42e-01	CD4	3.65e-01	NA
LDL	7	NOS3	151002803	PLS	1.42e-01	CD4	3.65e-01	NA
LDL	7	ATG9B	151018354	PLS	7.63e-01	Hepatocyte	2.99e-01	NA
LDL	7	ABCB8	151038102	PLS	8.21e-01	Hepatocyte	5.67e-01	NA
LDL	7	ASIC3	151050524	PLS	2.14e-02	Plasma_B	4.24e-01	NA
LDL	7	CDK5	151055856	PLS	6.78e-01	Microglia	5.98e-01	NA
LDL	7	SLC4A2	151066868	PLS	9.03e-01	Microglia	3.23e-01	NA
LDL	7	FASTK	151078730	PLS	9.04e-01	A_Cardiomyocyte	1.76e-01	NA
LDL	7	TMUB1	151082289	PLS	7.87e-01	A_Cardiomyocyte	2.28e-01	NA
LDL	7	AGAP3	151115134	PLS	8.55e-01	CD4	1.34e-01	NA
LDL	7	GBX1	151161667	PLS	7.84e-01	A_Cardiomyocyte	8.19e-01	NA
LDL	7	ASB10	151181765	PLS	NA	A_Cardiomyocyte	NA	NA
LDL	7	IQCA1L	151198185	PLS	NA	A_Cardiomyocyte	NA	NA
LDL	7	H2BE1	151209108	PLS	NA	A_Cardiomyocyte	NA	NA
LDL	7	ABCF2-H2BE1	151217502	PLS	NA	A_Cardiomyocyte	NA	NA
LDL	7	ABCF2	151219345	PLS	NA	A_Cardiomyocyte	NA	NA
LDL	7	CHPF2	151235658	PLS	5.58e-01	A_Cardiomyocyte	7.39e-01	NA
LDL	7	SMARCD3	151258330	PLS	5.58e-01	A_Cardiomyocyte	7.39e-01	NA
LDL	7	NUB1	151360074	PLS	NA	A_Cardiomyocyte	NA	NA
LDL	7	WDR86	151393318	PLS	NA	A_Cardiomyocyte	NA	NA
LDL	7	CRYGN	151434823	PLS	NA	A_Cardiomyocyte	NA	NA
LDL	7	RHEB	151493066	PLS	NA	A_Cardiomyocyte	NA	NA
LDL	7	PRKAG2	151716625	PLS	8.94e-03	A_Cardiomyocyte	9.77e-01	NA
LDL	7	GALNTL5	151988154	PLS	NA	A_Cardiomyocyte	NA	NA
LDL	7	GALNT11	152074007	PLS	NA	A_Cardiomyocyte	NA	NA
LDL	7	KMT2C	152285463	PLS	NA	A_Cardiomyocyte	NA	NA
LDL	7	XRCC2	152660459	PLS	8.79e-01	A_Cardiomyocyte	3.11e-01	NA
LDL	7	ACTR3B	152807564	PLS	NA	A_Cardiomyocyte	NA	NA
LDL	7	DPP6	154390691	PLS	NA	A_Cardiomyocyte	NA	NA
LDL	7	PAXIP1	154973406	PLS	5.49e-01	Astrocyte	7.62e-02	NA
LDL	7	HTR5A	155078858	PLS	NA	A_Cardiomyocyte	NA	NA
LDL	7	INSIG1	155304006	PLS	5.49e-01	Astrocyte	7.62e-02	NA
LDL	7	EN2	155461480	PLS	NA	A_Cardiomyocyte	NA	NA
LDL	7	CNPY1	155514828	PLS	5.49e-01	Astrocyte	7.62e-02	NA
LDL	7	RBM33	155712968	PLS	3.59e-01	Astrocyte	5.01e-02	NA
LDL	7	SHH	155806222	PLS	NA	A_Cardiomyocyte	NA	NA
LDL	7	RNF32	156658706	PLS	NA	A_Cardiomyocyte	NA	NA
LDL	7	LMBR1	156781081	PLS	8.34e-01	A_Cardiomyocyte	9.24e-01	NA
LDL	7	NOM1	156961444	PLS	8.34e-01	A_Cardiomyocyte	9.24e-01	NA
LDL	7	MNX1	157002357	PLS	NA	A_Cardiomyocyte	NA	NA
LDL	7	UBE3C	157204143	PLS	1.45e-01	V_Cardiomyocyte	5.96e-01	NA
LDL	7	DNAJB6	157376410	PLS	NA	A_Cardiomyocyte	NA	NA
LDL	7	PTPRN2	158063440	PLS	NA	A_Cardiomyocyte	NA	NA
LDL	7	NCAPG2	158667987	PLS	5.54e-01	A_Cardiomyocyte	8.99e-01	NA
LDL	7	ESYT2	158780624	PLS	8.52e-01	A_Cardiomyocyte	9.97e-01	NA
LDL	7	DYNC2I1	158906653	PLS	5.54e-01	A_Cardiomyocyte	8.99e-01	NA
LDL	7	VIPR2	159086521	PLS	NA	A_Cardiomyocyte	NA	NA
LDL	7	FAM20C	226672	dELS	3.26e-03	Beta	5.56e-01	NA
LDL	7	FOXL3	292296	dELS	8.02e-03	Beta	1.87e-02	NA
LDL	7	PDGFA	508777	dELS	5.27e-02	CD4	8.77e-01	NA
LDL	7	PRKAR1B	638424	dELS	7.83e-02	Astrocyte	5.92e-03	NA
LDL	7	DNAAF5	756587	dELS	7.96e-02	Astrocyte	6.92e-02	NA
LDL	7	SUN1	856525	dELS	5.09e-02	Astrocyte	9.02e-01	NA
LDL	7	GET4	886495	dELS	2.24e-01	Fetal_Hepatoblast	4.18e-01	NA
LDL	7	ADAP1	926654	dELS	5.92e-02	Astrocyte	2.49e-01	NA
LDL	7	COX19	937164	dELS	1.03e-01	Astrocyte	3.33e-01	NA
LDL	7	CYP2W1	986411	dELS	1.26e-01	Adipocyte	3.28e-02	NA
LDL	7	GPR146	1051904	dELS	2.15e-01	Beta	5.38e-02	NA
LDL	7	C7orf50	1067623	dELS	2.06e-01	Type_II_Skeletal_Myocyte	4.71e-02	NA
LDL	7	GPER1	1088012	dELS	1.64e-01	Type_I_Skeletal_Myocyte	1.03e-01	NA
LDL	7	ZFAND2A	1156415	dELS	1.45e-01	Type_I_Skeletal_Myocyte	3.78e-02	NA
LDL	7	UNCX	1235099	dELS	1.59e-01	CD4	7.10e-01	NA
LDL	7	MICALL2	1443968	dELS	1.31e-01	Hepatocyte	3.23e-02	NA
LDL	7	INTS1	1487333	dELS	4.23e-01	Adipocyte	8.07e-01	NA
LDL	7	MAFK	1536873	dELS	2.98e-01	Beta	8.85e-01	NA
LDL	7	TMEM184A	1551528	dELS	3.35e-01	Fibro_Liver_Adrenal	3.34e-01	NA
LDL	7	PSMG3	1569169	dELS	3.44e-01	Delta_Gamma	6.50e-01	NA
LDL	7	ELFN1	1718037	dELS	1.48e-01	CD4	6.71e-01	NA
LDL	7	MAD1L1	2024518	dELS	1.71e-01	Hepatocyte	2.91e-01	NA
LDL	7	MRM2	2238200	dELS	2.19e-01	Hepatocyte	9.16e-01	NA
LDL	7	NUDT1	2246684	dELS	4.90e-01	Delta_Gamma	2.50e-01	NA
LDL	7	SNX8	2303044	dELS	2.62e-01	Plasma_B	7.16e-02	NA
LDL	7	EIF3B	2367416	dELS	5.41e-01	Delta_Gamma	2.42e-01	NA
LDL	7	CHST12	2426036	dELS	1.61e-01	Microglia	3.16e-01	NA
LDL	7	GRIFIN	2475869	dELS	1.47e-01	Beta	6.80e-01	NA
LDL	7	LFNG	2520853	dELS	2.54e-01	Fibro_Liver_Adrenal	8.66e-01	NA
LDL	7	BRAT1	2546752	dELS	2.84e-01	Cardiac_Fibroblast	7.48e-01	NA
LDL	7	IQCE	2586853	dELS	5.65e-02	Beta	8.53e-01	NA
LDL	7	TTYH3	2648394	dELS	8.31e-01	Type_I_Skeletal_Myocyte	1.71e-01	NA
LDL	7	AMZ1	2727511	dELS	5.96e-01	Fetal_Hepatoblast	8.34e-01	NA
LDL	7	GNA12	2786207	dELS	4.73e-01	Fetal_Endothelial_Hepatic	3.33e-01	NA
LDL	7	CARD11	2975005	dELS	1.82e-01	Fetal_Islet	9.85e-01	NA
LDL	7	SDK1	3785126	dELS	3.83e-02	Hepatocyte	2.46e-01	NA
LDL	7	FOXK1	4726869	dELS	1.29e-02	Astrocyte	4.56e-01	NA
LDL	7	AP5Z1	4785006	dELS	4.54e-02	Astrocyte	6.51e-01	NA
LDL	7	RADIL	4840386	dELS	6.33e-02	Astrocyte	2.37e-01	NA
LDL	7	PAPOLB	4859884	dELS	8.82e-02	Astrocyte	7.58e-01	NA
LDL	7	MMD2	4932601	dELS	1.10e-01	Delta_Gamma	2.03e-01	NA
LDL	7	RBAK-RBAKDN	5028470	dELS	3.72e-02	Astrocyte	6.44e-01	NA
LDL	7	RBAK	5057654	dELS	2.12e-01	Fetal_Islet	4.83e-01	NA
LDL	7	WIPI2	5212018	dELS	6.91e-02	Astrocyte	5.70e-01	NA
LDL	7	SLC29A4	5290620	dELS	1.23e-01	Adipocyte	8.56e-01	NA
LDL	7	TNRC18	5366102	dELS	2.67e-01	Fibro_Liver_Adrenal	6.07e-01	NA
LDL	7	FBXL18	5472572	dELS	1.29e-01	Type_I_Skeletal_Myocyte	8.39e-01	NA
LDL	7	ACTB	5545156	dELS	7.05e-02	Delta_Gamma	7.29e-01	NA
LDL	7	FSCN1	5599736	dELS	6.77e-02	Beta	7.29e-01	NA
LDL	7	RNF216	5700872	dELS	2.72e-01	Beta	9.17e-01	NA
LDL	7	OCM	5883095	dELS	1.05e-01	Fetal_Islet	5.70e-01	NA
LDL	7	CCZ1	5912638	dELS	3.52e-01	Astrocyte	3.72e-02	NA
LDL	7	RSPH10B	5948117	dELS	4.78e-01	Astrocyte	1.58e-01	NA
LDL	7	PMS2	5990016	dELS	3.67e-01	Astrocyte	1.66e-01	NA
LDL	7	AIMP2	6016545	dELS	3.59e-01	Astrocyte	4.77e-01	NA
LDL	7	ANKRD61	6033964	dELS	2.43e-01	Astrocyte	7.21e-01	NA
LDL	7	EIF2AK1	6040711	dELS	2.28e-01	Astrocyte	7.10e-01	NA
LDL	7	USP42	6133224	dELS	2.89e-01	Astrocyte	4.50e-02	NA
LDL	7	CYTH3	6217210	dELS	4.75e-01	Astrocyte	5.45e-01	NA
LDL	7	FAM220A	6339196	dELS	1.44e-01	CD4	7.97e-01	NA
LDL	7	RAC1	6389247	dELS	3.02e-01	CD4	6.52e-01	NA
LDL	7	DAGLB	6446658	dELS	2.54e-01	Astrocyte	8.51e-01	NA
LDL	7	KDELR2	6465072	dELS	5.19e-01	Astrocyte	5.03e-01	NA
LDL	7	GRID2IP	6524449	dELS	7.18e-01	Fibro_Liver_Adrenal	3.78e-01	NA
LDL	7	ZDHHC4	6583404	dELS	5.97e-01	Fibro_Liver_Adrenal	3.35e-01	NA
LDL	7	C7orf26	6599374	dELS	1.02e-01	CD4	6.09e-01	NA
LDL	7	ZNF853	6619950	dELS	2.35e-01	Alpha	7.50e-01	NA
LDL	7	ZNF316	6647799	dELS	1.95e-01	Microglia	3.62e-01	NA
LDL	7	ZNF12	6697690	dELS	5.56e-01	Cardiac_Fibroblast	8.05e-02	NA
LDL	7	RSPH10B2	6776737	dELS	1.13e-01	A_Cardiomyocyte	1.10e-01	NA
LDL	7	CCZ1B	6810452	dELS	3.36e-01	Astrocyte	2.18e-01	NA
LDL	7	C1GALT1	7202775	dELS	2.39e-01	Fetal_Hepatoblast	4.42e-01	NA
LDL	7	COL28A1	7446038	dELS	2.31e-01	Fibro_Liver_Adrenal	5.16e-01	NA
LDL	7	MIOS	7587904	dELS	5.06e-01	V_Cardiomyocyte	9.65e-01	NA
LDL	7	RPA3	7677563	dELS	8.06e-02	Fibro_Liver_Adrenal	6.57e-01	NA
LDL	7	UMAD1	7804366	dELS	9.82e-02	Fetal_Hepatoblast	6.43e-01	NA
LDL	7	GLCCI1	8031534	dELS	1.04e-02	Delta_Gamma	9.30e-01	NA
LDL	7	ICA1	8187936	dELS	2.11e-02	Delta_Gamma	2.85e-01	NA
LDL	7	NXPH1	8593285	dELS	2.93e-02	Fibro_Liver_Adrenal	5.98e-01	NA
LDL	7	NDUFA4	10936048	dELS	3.36e-01	Microglia	8.13e-01	NA
LDL	7	PHF14	11071480	dELS	3.51e-01	Astrocyte	6.38e-01	NA
LDL	7	THSD7A	11601282	dELS	2.98e-02	Plasma_B	7.48e-01	NA
LDL	7	TMEM106B	12227319	dELS	8.84e-02	Type_II_Skeletal_Myocyte	9.31e-04	NA
LDL	7	VWDE	12367413	dELS	1.80e-01	Astrocyte	1.35e-02	NA
LDL	7	SCIN	12615380	dELS	5.27e-02	Adipocyte	6.49e-01	NA
LDL	7	ARL4A	12688907	dELS	3.19e-01	Beta	9.08e-01	NA
LDL	7	ETV1	13941327	dELS	3.38e-02	Adipocyte	7.24e-01	NA
LDL	7	DGKB	14559913	dELS	5.65e-02	Adipocyte	9.60e-01	NA
LDL	7	AGMO	15381166	dELS	6.66e-02	Hepatocyte	1.33e-01	NA
LDL	7	MEOX2	15648948	dELS	6.64e-01	Adipocyte	1.25e-01	NA
LDL	7	CRPPA	16295015	dELS	3.87e-01	Delta_Gamma	1.13e-01	NA
LDL	7	SOSTDC1	16496031	dELS	3.72e-01	Fetal_Hepatoblast	8.55e-01	NA
LDL	7	LRRC72	16554197	dELS	2.91e-01	Cardiac_Fibroblast	8.91e-01	NA
LDL	7	ANKMY2	16622798	dELS	9.10e-02	Fetal_Endothelial_Hepatic	7.76e-01	NA
LDL	7	BZW2	16676327	dELS	4.28e-01	CD4	2.25e-01	NA
LDL	7	TSPAN13	16769146	dELS	2.00e-01	Hepatocyte	7.47e-01	NA
LDL	7	AGR2	16812622	dELS	1.74e-02	CD4	5.15e-01	NA
LDL	7	AGR3	16870700	dELS	1.43e-02	CD4	6.97e-01	NA
LDL	7	AHR	17131256	dELS	2.36e-01	Microglia	4.80e-01	NA
LDL	7	SNX13	17865631	dELS	2.92e-01	Fetal_Hepatoblast	7.66e-01	NA
LDL	7	PRPS1L1	18027308	dELS	5.68e-02	Plasma_B	1.92e-01	NA
LDL	7	HDAC9	18544683	dELS	4.70e-01	Fibro_Liver_Adrenal	5.95e-02	NA
LDL	7	TWIST1	19069314	dELS	1.29e-01	CD4	6.78e-02	NA
LDL	7	FERD3L	19145102	dELS	1.67e-01	Enterocyte	6.20e-01	NA
LDL	7	POLR1F	19702249	dELS	3.60e-01	CD4	8.13e-01	NA
LDL	7	TMEM196	19746466	dELS	1.68e-01	Delta_Gamma	9.59e-01	NA
LDL	7	MACC1	20176030	dELS	6.94e-02	Microglia	1.91e-01	NA
LDL	7	ITGB8	20373228	dELS	1.33e-01	V_Cardiomyocyte	1.13e-01	NA
LDL	7	ABCB5	20696123	dELS	1.59e-01	Delta_Gamma	8.30e-02	NA
LDL	7	SP8	20784583	dELS	5.49e-02	Adipocyte	2.60e-01	NA
LDL	7	SP4	21471433	dELS	1.32e-03	Adipocyte	8.20e-01	NA
LDL	7	DNAH11	21722439	dELS	7.53e-03	Adipocyte	5.21e-01	NA
LDL	7	CDCA7L	21923401	dELS	7.44e-02	Alpha	5.14e-01	NA
LDL	7	RAPGEF5	22237695	dELS	9.86e-02	Adipocyte	9.36e-01	NA
LDL	7	STEAP1B	22573529	dELS	4.97e-02	Adipocyte	8.41e-01	NA
LDL	7	IL6	22728943	dELS	2.23e-02	Adipocyte	5.11e-01	NA
LDL	7	TOMM7	22817740	dELS	1.89e-02	Delta_Gamma	4.84e-01	NA
LDL	7	FAM126A	22951751	dELS	1.37e-02	Delta_Gamma	5.26e-01	NA
LDL	7	KLHL7	23141836	dELS	9.19e-03	Delta_Gamma	7.67e-01	NA
LDL	7	NUP42	23191426	dELS	4.37e-02	Hepatocyte	2.11e-01	NA
LDL	7	GPNMB	23255538	dELS	4.10e-02	Delta_Gamma	8.32e-01	NA
LDL	7	MALSU1	23305234	dELS	8.20e-02	Fibro_Liver_Adrenal	5.82e-01	NA
LDL	7	IGF2BP3	23390350	dELS	1.31e-02	Fibro_Liver_Adrenal	8.26e-01	NA
LDL	7	TRA2A	23518411	dELS	1.76e-02	Beta	2.14e-01	rs4722551
LDL	7	CCDC126	23621045	dELS	1.85e-01	Fibro_Liver_Adrenal	8.04e-01	NA
LDL	7	FAM221A	23691690	dELS	1.06e-01	Fibro_Liver_Adrenal	1.74e-01	NA
LDL	7	STK31	23771358	dELS	8.45e-02	Delta_Gamma	1.93e-01	NA
LDL	7	NPY	24288025	dELS	1.76e-01	Beta	8.97e-01	rs4722551
LDL	7	MPP6	24633731	dELS	4.56e-01	A_Cardiomyocyte	3.62e-01	rs4722551
LDL	7	GSDME	24728148	dELS	3.40e-01	Delta_Gamma	5.56e-02	rs4722551
LDL	7	OSBPL3	24889087	dELS	1.15e-01	Fetal_Endothelial_Hepatic	7.88e-01	rs4722551
LDL	7	CYCS	25121958	dELS	1.34e-01	Delta_Gamma	9.74e-01	rs4722551
LDL	7	C7orf31	25157524	dELS	2.64e-02	Alpha	9.26e-01	rs4722551
LDL	7	NPVF	25226528	dELS	3.81e-02	Type_I_Skeletal_Myocyte	8.79e-01	rs4722551
LDL	7	NFE2L3	26169668	dELS	8.96e-02	Adipocyte	5.81e-02	rs4722551
LDL	7	HNRNPA2B1	26186340	dELS	1.06e-01	Enterocyte	3.63e-02	rs4722551
LDL	7	CBX3	26207385	dELS	2.27e-01	A_Cardiomyocyte	1.91e-02	rs4722551
LDL	7	SNX10	26333123	dELS	1.97e-02	Adipocyte	6.72e-01	rs4722551
LDL	7	SKAP2	26831154	dELS	1.97e-02	Fetal_Islet	7.54e-01	rs4722551
LDL	7	HOXA1	27094497	dELS	1.51e-01	Astrocyte	6.65e-01	rs4722551
LDL	7	HOXA2	27101520	dELS	1.11e-02	Fetal_Islet	9.22e-01	rs4722551
LDL	7	HOXA3	27129383	dELS	9.80e-02	Fetal_Islet	8.56e-01	rs4722551
LDL	7	HOXA4	27129644	dELS	6.66e-02	Astrocyte	8.69e-01	rs4722551
LDL	7	HOXA5	27142367	dELS	1.87e-01	Type_II_Skeletal_Myocyte	8.55e-01	rs4722551
LDL	7	HOXA6	27148000	dELS	7.54e-02	Type_II_Skeletal_Myocyte	6.60e-01	rs4722551
LDL	7	HOXA7	27155826	dELS	2.96e-01	Delta_Gamma	3.31e-01	rs4722551
LDL	7	HOXA9	27168809	dELS	8.20e-03	Type_II_Skeletal_Myocyte	5.33e-01	rs4722551
LDL	7	HOXA10	27175427	dELS	3.41e-01	Type_I_Skeletal_Myocyte	8.49e-02	rs4722551
LDL	7	HOXA11	27183195	dELS	4.12e-02	Fetal_Islet	8.50e-01	rs4722551
LDL	7	HOXA13	27196797	dELS	2.98e-02	CD4	6.25e-01	rs4722551
LDL	7	EVX1	27246597	dELS	5.81e-02	Astrocyte	7.76e-01	rs4722551
LDL	7	HIBADH	27594163	dELS	5.42e-02	Enterocyte	5.38e-01	rs4722551
LDL	7	TAX1BP1	27791948	dELS	1.11e-01	Delta_Gamma	2.69e-01	rs4722551
LDL	7	JAZF1	28005684	dELS	1.65e-02	CD4	5.33e-01	rs4722551
LDL	7	CREB5	28562608	dELS	8.68e-02	Fetal_Endothelial_Hepatic	2.68e-01	rs4722551
LDL	7	TRIL	28955844	dELS	6.17e-03	Adipocyte	7.81e-01	NA
LDL	7	CPVL	29095343	dELS	7.56e-01	CD4	9.89e-01	NA
LDL	7	CHN2	29330449	dELS	1.39e-01	Alpha	5.89e-01	NA
LDL	7	PRR15	29565564	dELS	9.45e-02	CD4	6.50e-01	NA
LDL	7	WIPF3	29861776	dELS	1.60e-02	Beta	7.48e-01	NA
LDL	7	SCRN1	29955197	dELS	5.93e-01	Enterocyte	9.42e-01	NA
LDL	7	FKBP14	30018645	dELS	5.02e-01	Microglia	6.85e-01	NA
LDL	7	PLEKHA8	30078944	dELS	7.41e-01	Microglia	7.78e-01	NA
LDL	7	MTURN	30148874	dELS	3.08e-02	Fibro_Liver_Adrenal	1.67e-01	NA
LDL	7	ZNRF2	30326143	dELS	4.01e-01	Hepatocyte	8.00e-01	NA
LDL	7	NOD1	30451656	dELS	2.19e-01	Fetal_Endothelial_Hepatic	3.62e-01	NA
LDL	7	GGCT	30500731	dELS	5.72e-01	Microglia	2.10e-01	NA
LDL	7	GARS1	30607283	dELS	3.76e-01	V_Cardiomyocyte	1.24e-01	NA
LDL	7	CRHR2	30676036	dELS	9.46e-02	Beta	5.08e-01	NA
LDL	7	INMT	30727794	dELS	4.20e-02	Beta	1.67e-01	NA
LDL	7	INMT-MINDY4	30822109	dELS	5.57e-02	Beta	1.17e-01	NA
LDL	7	MINDY4	30831902	dELS	1.31e-02	Delta_Gamma	6.96e-01	NA
LDL	7	AQP1	30918685	dELS	5.41e-02	Beta	9.01e-01	NA
LDL	7	GHRHR	30965962	dELS	4.33e-02	Beta	1.81e-01	NA
LDL	7	ADCYAP1R1	31081894	dELS	6.65e-02	Beta	2.59e-01	NA
LDL	7	NEUROD6	31339096	dELS	2.32e-01	Hepatocyte	2.41e-01	NA
LDL	7	ITPRID1	31586396	dELS	2.36e-01	Fetal_Islet	6.38e-02	NA
LDL	7	PPP1R17	31697835	dELS	3.89e-02	Fibro_Liver_Adrenal	2.84e-01	NA
LDL	7	PDE1C	32089655	dELS	6.58e-02	Enterocyte	7.71e-01	NA
LDL	7	LSM5	32490311	dELS	1.86e-01	Astrocyte	5.73e-01	NA
LDL	7	AVL9	32542076	dELS	1.01e-01	Astrocyte	7.44e-01	NA
LDL	7	KBTBD2	32881152	dELS	4.15e-02	Fibro_Liver_Adrenal	5.96e-01	NA
LDL	7	FKBP9	32982167	dELS	6.03e-02	Type_I_Skeletal_Myocyte	8.11e-01	NA
LDL	7	NT5C3A	33038456	dELS	1.35e-01	Fetal_Islet	5.70e-01	NA
LDL	7	RP9	33102101	dELS	1.64e-01	Cardiac_Fibroblast	6.47e-01	NA
LDL	7	BBS9	33493369	dELS	7.67e-03	Fetal_Hepatoblast	1.38e-01	NA
LDL	7	BMPER	34030368	dELS	3.93e-02	Alpha	7.21e-01	NA
LDL	7	NPSR1	34768275	dELS	6.05e-02	CD4	6.44e-02	NA
LDL	7	DPY19L1	34983574	dELS	1.45e-01	CD4	6.70e-02	NA
LDL	7	TBX20	35228265	dELS	1.03e-01	Fibro_Liver_Adrenal	1.00e-01	NA
LDL	7	HERPUD2	35665059	dELS	3.12e-02	Fibro_Liver_Adrenal	8.23e-02	NA
LDL	7	SEPTIN7	35854019	dELS	4.65e-02	Microglia	5.20e-02	NA
LDL	7	EEPD1	36227396	dELS	2.03e-02	Enterocyte	4.45e-01	NA
LDL	7	KIAA0895	36357139	dELS	2.87e-02	Fetal_Endothelial_Hepatic	8.11e-01	NA
LDL	7	ANLN	36421806	dELS	2.73e-02	Plasma_B	5.38e-01	NA
LDL	7	AOAH	36618745	dELS	1.35e-01	Fibro_Liver_Adrenal	4.05e-01	NA
LDL	7	ELMO1	37151805	dELS	6.18e-01	Fibro_Liver_Adrenal	4.51e-01	NA
LDL	7	GPR141	37758792	dELS	2.04e-01	Alpha	6.70e-01	NA
LDL	7	EPDR1	37817890	dELS	1.65e-01	Fibro_Liver_Adrenal	8.37e-04	NA
LDL	7	NME8	37874497	dELS	4.57e-02	Fibro_Liver_Adrenal	2.68e-01	NA
LDL	7	SFRP4	37965814	dELS	3.43e-02	CD4	5.39e-01	NA
LDL	7	STARD3NL	38204458	dELS	1.65e-01	Microglia	3.55e-01	NA
LDL	7	AMPH	38507562	dELS	1.64e-01	Cardiac_Fibroblast	2.32e-01	NA
LDL	7	VPS41	38827684	dELS	1.80e-01	Microglia	3.66e-01	NA
LDL	7	POU6F2	39235502	dELS	2.42e-01	Hepatocyte	7.15e-01	NA
LDL	7	YAE1	39588353	dELS	1.78e-01	Microglia	6.29e-01	NA
LDL	7	RALA	39665843	dELS	1.08e-01	Beta	6.91e-02	NA
LDL	7	CDK13	40024851	dELS	1.88e-01	Astrocyte	1.54e-02	NA
LDL	7	MPLKIP	40130325	dELS	1.01e-01	Alpha	2.52e-02	NA
LDL	7	SUGCT	40497884	dELS	5.56e-02	Microglia	7.46e-01	NA
LDL	7	INHBA	41686501	dELS	3.94e-04	Microglia	7.13e-01	NA
LDL	7	GLI3	42112525	dELS	1.00e-02	Enterocyte	1.39e-01	NA
LDL	7	C7orf25	42910516	dELS	3.98e-02	Type_II_Skeletal_Myocyte	7.91e-01	NA
LDL	7	PSMA2	42924507	dELS	3.09e-02	Fibro_Liver_Adrenal	9.05e-01	NA
LDL	7	MRPL32	42940667	dELS	8.56e-02	V_Cardiomyocyte	5.09e-01	NA
LDL	7	HECW1	43339315	dELS	8.69e-02	A_Cardiomyocyte	6.20e-01	NA
LDL	7	STK17A	43616736	dELS	1.42e-01	Type_I_Skeletal_Myocyte	8.86e-02	NA
LDL	7	COA1	43669087	dELS	6.32e-02	Fibro_Liver_Adrenal	5.36e-01	NA
LDL	7	BLVRA	43783011	dELS	1.51e-01	Cardiac_Fibroblast	8.80e-01	NA
LDL	7	MRPS24	43868226	dELS	1.74e-01	Cardiac_Fibroblast	1.00e-01	NA
LDL	7	URGCP-MRPS24	43886574	dELS	1.23e-01	Adipocyte	4.33e-01	NA
LDL	7	URGCP	43901153	dELS	2.34e-01	Adipocyte	4.02e-01	NA
LDL	7	UBE2D4	43941286	dELS	1.85e-01	A_Cardiomyocyte	2.60e-01	NA
LDL	7	SPDYE1	44004010	dELS	5.05e-01	Fetal_Islet	8.98e-01	NA
LDL	7	DBNL	44057048	dELS	2.25e-01	Fetal_Hepatoblast	3.03e-01	NA
LDL	7	PGAM2	44064147	dELS	1.31e-01	Enterocyte	7.07e-01	NA
LDL	7	POLM	44077296	dELS	9.19e-02	Enterocyte	8.77e-01	NA
LDL	7	AEBP1	44109454	dELS	1.00e-01	Enterocyte	9.10e-01	NA
LDL	7	POLD2	44119520	dELS	1.52e-01	Enterocyte	8.98e-01	NA
LDL	7	MYL7	44140098	dELS	7.71e-02	Enterocyte	5.60e-01	NA
LDL	7	GCK	44170692	dELS	2.82e-01	Cardiac_Fibroblast	2.17e-02	NA
LDL	7	YKT6	44207627	dELS	1.85e-01	Fetal_Islet	7.24e-01	NA
LDL	7	CAMK2B	44275864	dELS	1.40e-01	Fetal_Islet	1.65e-01	NA
LDL	7	NUDCD3	44434889	dELS	4.22e-02	Beta	3.74e-01	NA
LDL	7	NPC1L1	44526933	dELS	3.84e-03	Fetal_Islet	8.53e-01	NA
LDL	7	DDX56	44570234	dELS	1.06e-02	Astrocyte	9.63e-01	NA
LDL	7	TMED4	44580091	dELS	5.98e-03	Astrocyte	9.88e-01	NA
LDL	7	OGDH	44657819	dELS	1.67e-02	Astrocyte	9.74e-01	NA
LDL	7	ZMIZ2	44759231	dELS	1.77e-02	Astrocyte	9.82e-01	NA
LDL	7	PPIA	44810622	dELS	3.57e-02	Astrocyte	9.40e-01	NA
LDL	7	H2AZ2	44837439	dELS	3.78e-02	Astrocyte	8.94e-01	NA
LDL	7	PURB	44880915	dELS	7.17e-02	Astrocyte	6.93e-01	NA
LDL	7	MYO1G	44970875	dELS	1.85e-02	Astrocyte	8.94e-01	NA
LDL	7	CCM2	45037972	dELS	4.02e-02	Astrocyte	9.30e-01	NA
LDL	7	NACAD	45084703	dELS	1.34e-02	Astrocyte	8.68e-01	NA
LDL	7	TBRG4	45106074	dELS	2.93e-02	Astrocyte	9.25e-01	NA
LDL	7	RAMP3	45172047	dELS	2.97e-02	Astrocyte	8.38e-01	NA
LDL	7	ADCY1	45648628	dELS	2.35e-02	Type_I_Skeletal_Myocyte	7.65e-01	NA
LDL	7	CCDC201	45866538	dELS	1.02e-01	Astrocyte	6.90e-01	NA
LDL	7	IGFBP1	45891010	dELS	4.54e-01	CD4	7.48e-01	NA
LDL	7	IGFBP3	45917060	dELS	3.26e-01	CD4	3.74e-01	NA
LDL	7	TNS3	47428856	dELS	6.17e-01	Fibro_Liver_Adrenal	2.16e-01	NA
LDL	7	PKD1L1	47844334	dELS	2.55e-02	Microglia	8.98e-01	NA
LDL	7	HUS1	47971452	dELS	5.07e-01	Microglia	8.85e-01	NA
LDL	7	SUN3	48008134	dELS	6.99e-01	Enterocyte	8.41e-01	NA
LDL	7	C7orf57	48048408	dELS	2.21e-02	Beta	1.90e-01	NA
LDL	7	UPP1	48098682	dELS	5.29e-01	Plasma_B	7.59e-01	NA
LDL	7	ABCA13	48409478	dELS	1.48e-01	Astrocyte	2.41e-01	NA
LDL	7	CDC14C	48923610	dELS	NA	A_Cardiomyocyte	NA	NA
LDL	7	VWC2	49847794	dELS	4.59e-02	Type_II_Skeletal_Myocyte	2.91e-01	NA
LDL	7	ZPBP	49985875	dELS	1.54e-01	Fibro_Liver_Adrenal	8.69e-01	NA
LDL	7	SPATA48	50127570	dELS	1.36e-01	CD4	9.18e-01	NA
LDL	7	IKZF1	50354585	dELS	1.41e-02	Fibro_Liver_Adrenal	9.03e-01	NA
LDL	7	FIGNL1	50493332	dELS	1.03e-01	Microglia	5.53e-01	NA
LDL	7	DDC	50511921	dELS	3.82e-02	CD4	9.02e-01	NA
LDL	7	GRB10	50691763	dELS	8.48e-02	Astrocyte	4.80e-02	NA
LDL	7	COBL	51166515	dELS	1.00e-01	Plasma_B	8.61e-01	NA
LDL	7	POM121L12	53036279	dELS	NA	A_Cardiomyocyte	NA	NA
LDL	7	VSTM2A	54556703	dELS	3.17e-01	Cardiac_Fibroblast	9.34e-01	NA
LDL	7	SEC61G	54756112	dELS	5.98e-02	Enterocyte	9.47e-01	NA
LDL	7	EGFR	55115323	dELS	2.08e-01	Type_I_Skeletal_Myocyte	8.71e-01	NA
LDL	7	LANCL2	55399595	dELS	6.18e-01	Type_II_Skeletal_Myocyte	8.41e-01	NA
LDL	7	VOPP1	55504522	dELS	1.46e-01	Fibro_Liver_Adrenal	5.01e-02	NA
LDL	7	SEPTIN14	55828148	dELS	2.73e-02	Astrocyte	2.26e-01	NA
LDL	7	ZNF713	55914993	dELS	5.80e-02	Fetal_Hepatoblast	8.20e-01	NA
LDL	7	MRPS17	55954189	dELS	8.82e-02	Microglia	9.27e-01	NA
LDL	7	NIPSNAP2	55975987	dELS	2.99e-02	Fetal_Islet	9.05e-01	NA
LDL	7	PSPH	56031328	dELS	6.29e-02	Fetal_Hepatoblast	2.22e-01	NA
LDL	7	CCT6A	56057837	dELS	4.91e-02	V_Cardiomyocyte	2.11e-01	NA
LDL	7	SUMF2	56072336	dELS	1.88e-02	Beta	5.57e-01	NA
LDL	7	PHKG1	56086640	dELS	3.36e-02	V_Cardiomyocyte	2.93e-01	NA
LDL	7	CHCHD2	56104025	dELS	2.39e-02	Plasma_B	5.52e-01	NA
LDL	7	NUPR2	56115549	dELS	2.25e-02	Delta_Gamma	3.52e-01	NA
LDL	7	ZNF479	57129739	dELS	3.22e-01	Astrocyte	5.78e-01	NA
LDL	7	ZNF716	57461868	dELS	NA	A_Cardiomyocyte	NA	NA
LDL	7	ZNF722P	64007502	dELS	NA	A_Cardiomyocyte	NA	NA
LDL	7	ZNF727	64065387	dELS	7.22e-02	Cardiac_Fibroblast	7.41e-01	NA
LDL	7	ZNF735	64213799	dELS	1.37e-01	CD4	6.20e-01	NA
LDL	7	ZNF679	64247703	dELS	1.49e-01	Cardiac_Fibroblast	9.19e-01	NA
LDL	7	ZNF736	64332047	dELS	1.32e-01	CD4	4.83e-01	NA
LDL	7	ZNF680	64541477	dELS	1.96e-01	CD4	3.41e-01	NA
LDL	7	ZNF107	64688833	dELS	3.66e-01	Alpha	9.29e-01	NA
LDL	7	ZNF138	64814035	dELS	2.73e-01	CD4	9.56e-01	NA
LDL	7	ZNF273	64900569	dELS	1.39e-01	CD4	6.81e-01	NA
LDL	7	ZNF117	64989228	dELS	2.20e-01	Enterocyte	2.90e-01	NA
LDL	7	ERV3-1	64998550	dELS	9.86e-02	Enterocyte	2.32e-01	NA
LDL	7	ZNF92	65387468	dELS	2.51e-01	Microglia	1.99e-01	NA
LDL	7	VKORC1L1	65916319	dELS	1.75e-01	Microglia	1.60e-01	NA
LDL	7	GUSB	65971450	dELS	2.46e-01	Alpha	4.72e-01	NA
LDL	7	ASL	66085249	dELS	8.18e-01	Adipocyte	2.83e-01	NA
LDL	7	CRCP	66134586	dELS	2.74e-01	Fibro_Liver_Adrenal	7.61e-01	NA
LDL	7	TPST1	66312930	dELS	2.35e-01	Microglia	5.35e-01	NA
LDL	7	KCTD7	66638974	dELS	1.12e-01	CD4	1.75e-01	NA
LDL	7	RABGEF1	66746814	dELS	6.81e-02	CD4	2.30e-01	NA
LDL	7	TMEM248	66939888	dELS	1.27e-01	CD4	4.33e-01	NA
LDL	7	SBDS	66991634	dELS	8.53e-02	Astrocyte	2.12e-01	NA
LDL	7	TYW1	67117346	dELS	5.37e-03	CD4	8.75e-01	NA
LDL	7	SPDYE21	67282689	dELS	3.57e-04	CD4	3.83e-01	NA
LDL	7	AUTS2	70195901	dELS	2.23e-01	Fibro_Liver_Adrenal	9.77e-01	NA
LDL	7	GALNT17	71422872	dELS	6.35e-02	Hepatocyte	5.26e-01	NA
LDL	7	CALN1	72113321	dELS	1.46e-01	Astrocyte	8.62e-01	NA
LDL	7	TYW1B	72693472	dELS	2.64e-01	Astrocyte	7.06e-01	NA
LDL	7	POM121	72915403	dELS	1.95e-02	Cardiac_Fibroblast	8.48e-03	NA
LDL	7	TRIM74	72964476	dELS	1.64e-02	Cardiac_Fibroblast	8.42e-03	NA
LDL	7	SPDYE8	73025052	dELS	2.37e-01	Adipocyte	8.43e-01	NA
LDL	7	SPDYE11	73053196	dELS	2.37e-01	Adipocyte	8.43e-01	NA
LDL	7	SPDYE9	73081102	dELS	NA	A_Cardiomyocyte	NA	NA
LDL	7	NSUN5	73305671	dELS	3.81e-01	Enterocyte	4.68e-03	NA
LDL	7	TRIM50	73320309	dELS	2.85e-01	Beta	2.75e-01	NA
LDL	7	FKBP6	73343399	dELS	1.36e-01	Enterocyte	2.91e-01	NA
LDL	7	FZD9	73434949	dELS	4.81e-01	Beta	8.29e-01	NA
LDL	7	BAZ1B	73481350	dELS	5.50e-01	Enterocyte	3.70e-01	NA
LDL	7	BCL7B	73547023	dELS	4.84e-01	Microglia	1.09e-01	NA
LDL	7	TBL2	73573164	dELS	5.55e-01	Microglia	9.82e-01	NA
LDL	7	MLXIPL	73608869	dELS	4.95e-01	CD4	2.45e-01	NA
LDL	7	VPS37D	73669972	dELS	4.20e-01	Fetal_Endothelial_Hepatic	6.27e-01	NA
LDL	7	DNAJC30	73682186	dELS	4.67e-01	Fetal_Islet	7.66e-02	NA
LDL	7	BUD23	73694093	dELS	2.95e-01	Enterocyte	8.93e-01	NA
LDL	7	STX1A	73709439	dELS	3.79e-01	CD4	7.83e-01	NA
LDL	7	ABHD11	73737481	dELS	1.15e-01	A_Cardiomyocyte	4.54e-01	NA
LDL	7	CLDN3	73769634	dELS	4.57e-01	Type_II_Skeletal_Myocyte	9.47e-01	NA
LDL	7	CLDN4	73816118	dELS	5.76e-01	Alpha	7.61e-01	NA
LDL	7	METTL27	73838553	dELS	3.40e-01	A_Cardiomyocyte	7.60e-01	NA
LDL	7	TMEM270	73863525	dELS	8.60e-02	Type_I_Skeletal_Myocyte	9.85e-01	NA
LDL	7	ELN	74048848	dELS	1.48e-01	Delta_Gamma	3.26e-02	NA
LDL	7	LIMK1	74102729	dELS	3.53e-01	Enterocyte	3.76e-01	NA
LDL	7	EIF4H	74185677	dELS	2.63e-01	Enterocyte	9.77e-01	NA
LDL	7	LAT2	74214743	dELS	6.16e-02	Hepatocyte	1.87e-01	NA
LDL	7	RFC2	74242979	dELS	2.52e-01	Delta_Gamma	2.37e-01	NA
LDL	7	CLIP2	74347671	dELS	3.25e-01	Delta_Gamma	9.54e-01	NA
LDL	7	GTF2IRD1	74528198	dELS	1.65e-02	Microglia	7.19e-01	NA
LDL	7	GTF2I	74705462	dELS	1.03e-01	Plasma_B	1.28e-01	NA
LDL	7	NCF1	74781669	dELS	6.22e-02	Adipocyte	5.47e-01	NA
LDL	7	GTF2IRD2	74823848	dELS	3.98e-02	Delta_Gamma	1.02e-01	NA
LDL	7	CASTOR2	74998117	dELS	NA	A_Cardiomyocyte	NA	NA
LDL	7	RCC1L	75050675	dELS	4.21e-01	Fetal_Hepatoblast	8.33e-01	NA
LDL	7	GTF2IRD2B	75121195	dELS	5.70e-02	Delta_Gamma	4.52e-01	NA
LDL	7	SPDYE13	75284182	dELS	NA	A_Cardiomyocyte	NA	NA
LDL	7	SPDYE14	75312110	dELS	2.42e-01	Type_II_Skeletal_Myocyte	8.85e-01	NA
LDL	7	SPDYE15	75340077	dELS	2.42e-01	Type_II_Skeletal_Myocyte	8.85e-01	NA
LDL	7	TRIM73	75403030	dELS	1.43e-01	Beta	6.44e-02	NA
LDL	7	POM121C	75451543	dELS	3.80e-01	Hepatocyte	8.95e-01	NA
LDL	7	SPDYE5	75498965	dELS	1.06e-01	Beta	2.44e-02	NA
LDL	7	HIP1	75636130	dELS	1.08e-01	Adipocyte	4.19e-01	NA
LDL	7	CCL26	75779715	dELS	2.15e-02	CD4	8.74e-01	NA
LDL	7	CCL24	75817091	dELS	1.83e-01	Delta_Gamma	3.12e-01	NA
LDL	7	RHBDD2	75865764	dELS	6.48e-02	Plasma_B	6.64e-01	NA
LDL	7	POR	75943028	dELS	2.25e-01	Plasma_B	6.70e-01	NA
LDL	7	TMEM120A	75990744	dELS	5.11e-01	Plasma_B	1.81e-01	NA
LDL	7	STYXL1	76022171	dELS	5.17e-01	Fetal_Islet	3.94e-01	NA
LDL	7	MDH2	76057780	dELS	2.17e-01	Plasma_B	2.71e-01	NA
LDL	7	SRRM3	76244592	dELS	6.87e-01	Fibro_Liver_Adrenal	9.14e-01	NA
LDL	7	HSPB1	76303484	dELS	6.72e-01	Fibro_Liver_Adrenal	9.03e-01	NA
LDL	7	YWHAG	76342895	dELS	9.32e-01	Beta	1.23e-01	NA
LDL	7	SSC4D	76399516	dELS	8.87e-01	Fetal_Islet	9.70e-02	NA
LDL	7	ZP3	76419795	dELS	4.98e-01	Beta	4.65e-02	NA
LDL	7	DTX2	76483836	dELS	9.38e-01	Plasma_B	8.95e-01	NA
LDL	7	UPK3B	76513524	dELS	8.77e-01	Beta	2.95e-01	NA
LDL	7	SPDYE16	76536389	dELS	3.66e-01	Astrocyte	4.17e-01	NA
LDL	7	POMZP3	76618624	dELS	7.82e-01	Plasma_B	4.73e-01	NA
LDL	7	SPDYE17	77027340	dELS	4.04e-02	Type_I_Skeletal_Myocyte	9.26e-01	NA
LDL	7	FGL2	77196609	dELS	1.98e-01	Fetal_Islet	1.06e-01	NA
LDL	7	CCDC146	77225984	dELS	1.37e-01	Fetal_Islet	3.38e-01	NA
LDL	7	GSAP	77363550	dELS	3.58e-02	A_Cardiomyocyte	6.28e-03	NA
LDL	7	PTPN12	77588682	dELS	6.45e-01	Adipocyte	1.34e-02	NA
LDL	7	RSBN1L	77739741	dELS	5.47e-01	Astrocyte	7.13e-01	NA
LDL	7	TMEM60	77796081	dELS	4.08e-01	Fibro_Liver_Adrenal	9.23e-02	NA
LDL	7	PHTF2	77878148	dELS	2.97e-01	Astrocyte	2.07e-01	NA
LDL	7	MAGI2	78735361	dELS	3.16e-01	Fetal_Endothelial_Hepatic	4.16e-01	NA
LDL	7	GNAI1	79997105	dELS	3.83e-02	Hepatocyte	9.31e-01	NA
LDL	7	GNAT3	80485350	dELS	1.31e-01	Enterocyte	2.98e-01	NA
LDL	7	CD36	80524426	dELS	1.20e-01	Fetal_Endothelial_Hepatic	7.96e-01	NA
LDL	7	SEMA3C	80832449	dELS	3.13e-03	Hepatocyte	9.35e-01	NA
LDL	7	HGF	81734724	dELS	1.90e-01	Fetal_Hepatoblast	9.71e-01	NA
LDL	7	CACNA2D1	82195111	dELS	4.46e-02	Microglia	8.60e-01	NA
LDL	7	PCLO	82958471	dELS	1.49e-02	Microglia	2.89e-01	NA
LDL	7	SEMA3E	83506189	dELS	9.61e-03	Fetal_Endothelial_Hepatic	9.38e-01	NA
LDL	7	SEMA3A	84224251	dELS	3.26e-01	Hepatocyte	2.11e-01	NA
LDL	7	SEMA3D	85091204	dELS	3.46e-01	Microglia	5.07e-01	NA
LDL	7	GRM3	86754399	dELS	2.76e-01	Fibro_Liver_Adrenal	5.61e-01	NA
LDL	7	ELAPOR2	86968280	dELS	3.04e-01	Enterocyte	5.69e-01	NA
LDL	7	DMTF1	87174373	dELS	2.40e-01	Type_II_Skeletal_Myocyte	8.01e-01	NA
LDL	7	TMEM243	87208374	dELS	9.45e-02	Alpha	5.37e-01	NA
LDL	7	CROT	87372729	dELS	2.67e-01	Fetal_Endothelial_Hepatic	9.69e-01	NA
LDL	7	ABCB4	87441066	dELS	7.92e-02	Fetal_Endothelial_Hepatic	9.61e-01	NA
LDL	7	ABCB1	87608170	dELS	3.84e-02	Fetal_Endothelial_Hepatic	9.49e-01	NA
LDL	7	RUNDC3B	87729922	dELS	2.31e-02	Plasma_B	8.18e-01	NA
LDL	7	SLC25A40	87854964	dELS	4.04e-02	Plasma_B	7.61e-01	NA
LDL	7	DBF4	87892885	dELS	4.08e-02	Plasma_B	7.81e-01	NA
LDL	7	ADAM22	88068516	dELS	9.46e-02	Plasma_B	7.22e-01	NA
LDL	7	SRI	88216054	dELS	2.03e-01	Plasma_B	7.59e-01	NA
LDL	7	STEAP4	88288893	dELS	1.83e-02	Astrocyte	6.72e-01	NA
LDL	7	TEX47	88794922	dELS	NA	A_Cardiomyocyte	NA	NA
LDL	7	ZNF804B	89049114	dELS	4.84e-03	Alpha	9.63e-01	NA
LDL	7	STEAP1	90159643	dELS	1.78e-02	A_Cardiomyocyte	9.26e-01	NA
LDL	7	STEAP2	90202864	dELS	9.52e-03	Astrocyte	9.47e-01	NA
LDL	7	CFAP69	90278119	dELS	3.58e-02	Delta_Gamma	8.42e-01	NA
LDL	7	FAM237B	90318906	dELS	9.36e-03	Fetal_Islet	7.56e-01	NA
LDL	7	GTPBP10	90363338	dELS	1.44e-02	Delta_Gamma	8.43e-01	NA
LDL	7	CLDN12	90448562	dELS	2.50e-03	Type_II_Skeletal_Myocyte	8.44e-01	NA
LDL	7	CDK14	90838507	dELS	3.13e-02	Delta_Gamma	8.09e-01	NA
LDL	7	FZD1	91267880	dELS	2.79e-01	V_Cardiomyocyte	4.24e-01	NA
LDL	7	MTERF1	91786355	dELS	2.75e-01	Type_II_Skeletal_Myocyte	3.57e-01	NA
LDL	7	AKAP9	92025768	dELS	1.11e-02	Cardiac_Fibroblast	7.58e-01	NA
LDL	7	CYP51A1	92123478	dELS	1.15e-02	Adipocyte	7.89e-01	NA
LDL	7	LRRD1	92160587	dELS	6.11e-03	Cardiac_Fibroblast	6.84e-01	NA
LDL	7	KRIT1	92222568	dELS	2.19e-03	Adipocyte	9.74e-01	NA
LDL	7	ANKIB1	92323679	dELS	1.89e-03	Cardiac_Fibroblast	8.89e-01	NA
LDL	7	GATAD1	92453779	dELS	1.05e-02	Type_I_Skeletal_Myocyte	4.26e-01	NA
LDL	7	ERVW-1	92473183	dELS	1.48e-03	Cardiac_Fibroblast	5.95e-01	NA
LDL	7	PEX1	92507770	dELS	1.37e-01	Microglia	8.56e-01	NA
LDL	7	RBM48	92534627	dELS	2.79e-03	Plasma_B	4.10e-01	NA
LDL	7	FAM133B	92575576	dELS	1.31e-01	Cardiac_Fibroblast	7.61e-01	NA
LDL	7	CDK6	92720747	dELS	6.11e-02	Microglia	7.16e-01	NA
LDL	7	SAMD9	93108768	dELS	1.34e-01	Type_II_Skeletal_Myocyte	9.37e-01	NA
LDL	7	SAMD9L	93139221	dELS	6.63e-01	Microglia	5.74e-01	NA
LDL	7	HEPACAM2	93207502	dELS	6.36e-01	Adipocyte	3.73e-01	NA
LDL	7	VPS50	93296732	dELS	8.55e-01	Fetal_Endothelial_Hepatic	5.22e-01	NA
LDL	7	CALCR	93499608	dELS	4.49e-01	CD4	1.47e-01	NA
LDL	7	GNGT1	93751419	dELS	1.80e-01	V_Cardiomyocyte	6.83e-01	NA
LDL	7	TFPI2	93888075	dELS	1.61e-01	Astrocyte	6.37e-01	NA
LDL	7	GNG11	93925173	dELS	5.75e-02	A_Cardiomyocyte	3.53e-01	NA
LDL	7	BET1	93983572	dELS	1.85e-01	Hepatocyte	5.54e-01	NA
LDL	7	COL1A2	94413061	dELS	1.16e-01	A_Cardiomyocyte	7.40e-01	NA
LDL	7	CASD1	94533119	dELS	6.34e-02	A_Cardiomyocyte	8.00e-01	NA
LDL	7	SGCE	94590388	dELS	2.20e-01	CD4	1.56e-01	NA
LDL	7	PEG10	94663010	dELS	1.90e-01	CD4	5.32e-01	NA
LDL	7	PPP1R9A	95101809	dELS	1.58e-01	CD4	2.84e-01	NA
LDL	7	PON1	95311104	dELS	8.76e-02	Plasma_B	9.08e-01	NA
LDL	7	PON3	95378124	dELS	5.95e-02	Alpha	1.27e-01	NA
LDL	7	PON2	95420096	dELS	1.07e-01	CD4	1.13e-01	NA
LDL	7	ASB4	95509339	dELS	3.09e-02	CD4	9.82e-01	NA
LDL	7	PDK4	95590008	dELS	6.16e-02	Fetal_Endothelial_Hepatic	7.54e-01	NA
LDL	7	DYNC1I1	95941414	dELS	1.62e-02	CD4	6.74e-02	NA
LDL	7	SLC25A13	96221184	dELS	1.27e-02	CD4	1.42e-02	NA
LDL	7	SEM1	96595759	dELS	1.82e-02	Fibro_Liver_Adrenal	2.62e-02	NA
LDL	7	DLX6	97008297	dELS	4.25e-02	CD4	5.27e-02	NA
LDL	7	DLX5	97022673	dELS	2.26e-03	CD4	5.49e-02	NA
LDL	7	SDHAF3	97149731	dELS	4.12e-02	Astrocyte	4.47e-01	NA
LDL	7	TAC1	97736278	dELS	9.88e-02	Alpha	9.18e-01	NA
LDL	7	ASNS	97862110	dELS	7.88e-02	CD4	4.65e-01	NA
LDL	7	OCM2	97987927	dELS	2.10e-01	A_Cardiomyocyte	1.61e-01	NA
LDL	7	LMTK2	98158250	dELS	1.65e-01	Plasma_B	6.58e-01	NA
LDL	7	BHLHA15	98213448	dELS	2.32e-01	Adipocyte	7.20e-02	NA
LDL	7	TECPR1	98233428	dELS	6.10e-01	Microglia	9.88e-01	NA
LDL	7	BRI3	98281410	dELS	3.72e-01	Fetal_Islet	6.59e-01	NA
LDL	7	BAIAP2L1	98346370	dELS	8.73e-03	Astrocyte	5.78e-01	NA
LDL	7	NPTX2	98623577	dELS	1.31e-01	Astrocyte	4.35e-01	NA
LDL	7	TMEM130	98858630	dELS	1.98e-01	Astrocyte	7.31e-01	NA
LDL	7	TRRAP	98964382	dELS	1.92e-01	Astrocyte	6.42e-01	NA
LDL	7	SMURF1	99085774	dELS	1.25e-01	A_Cardiomyocyte	3.70e-01	NA
LDL	7	KPNA7	99190540	dELS	2.75e-02	Microglia	7.33e-01	NA
LDL	7	ARPC1A	99346080	dELS	2.23e-02	Microglia	6.12e-01	NA
LDL	7	ARPC1B	99384533	dELS	2.03e-02	Microglia	7.54e-01	NA
LDL	7	PDAP1	99400323	dELS	5.48e-03	Fibro_Liver_Adrenal	9.11e-01	NA
LDL	7	BUD31	99414129	dELS	5.56e-03	Fibro_Liver_Adrenal	9.08e-01	NA
LDL	7	PTCD1	99441451	dELS	1.12e-02	Microglia	8.44e-01	NA
LDL	7	ATP5MF-PTCD1	99442973	dELS	9.88e-03	Microglia	7.52e-01	NA
LDL	7	CPSF4	99448148	dELS	1.81e-02	Microglia	9.86e-01	NA
LDL	7	ATP5MF	99457331	dELS	1.89e-02	Microglia	6.95e-01	NA
LDL	7	ZNF789	99488270	dELS	2.49e-02	Microglia	9.17e-01	NA
LDL	7	ZNF394	99489367	dELS	2.06e-02	Microglia	7.41e-01	NA
LDL	7	ZKSCAN5	99519681	dELS	2.32e-02	Microglia	9.13e-01	NA
LDL	7	FAM200A	99552418	dELS	4.32e-02	Microglia	9.15e-01	NA
LDL	7	ZNF655	99567430	dELS	3.62e-02	Microglia	1.26e-01	NA
LDL	7	TMEM225B	99604656	dELS	9.89e-03	Microglia	7.60e-01	NA
LDL	7	ZSCAN25	99624677	dELS	2.48e-02	Microglia	8.46e-01	NA
LDL	7	CYP3A5	99664096	dELS	2.86e-02	Microglia	9.85e-01	NA
LDL	7	CYP3A7-CYP3A51P	99710030	dELS	3.02e-02	Plasma_B	7.83e-01	NA
LDL	7	CYP3A7	99720116	dELS	7.72e-02	Type_I_Skeletal_Myocyte	6.40e-01	NA
LDL	7	CYP3A4	99770604	dELS	7.90e-03	Fibro_Liver_Adrenal	7.05e-01	NA
LDL	7	CYP3A43	99847058	dELS	4.41e-02	Type_I_Skeletal_Myocyte	2.67e-01	NA
LDL	7	OR2AE1	99876522	dELS	1.48e-01	Cardiac_Fibroblast	6.39e-01	NA
LDL	7	TRIM4	99898245	dELS	1.09e-01	V_Cardiomyocyte	4.17e-01	NA
LDL	7	GJC3	99926443	dELS	8.98e-02	A_Cardiomyocyte	9.73e-01	NA
LDL	7	AZGP1	99971381	dELS	1.59e-01	Enterocyte	7.34e-01	NA
LDL	7	ZKSCAN1	100028631	dELS	9.65e-02	Microglia	8.64e-01	NA
LDL	7	ZSCAN21	100057407	dELS	1.73e-01	A_Cardiomyocyte	8.87e-01	NA
LDL	7	ZNF3	100073291	dELS	4.70e-02	Microglia	8.51e-01	NA
LDL	7	COPS6	100090578	dELS	1.05e-01	Type_II_Skeletal_Myocyte	6.72e-01	NA
LDL	7	MCM7	100097334	dELS	1.64e-01	Fetal_Islet	7.30e-01	NA
LDL	7	AP4M1	100105947	dELS	1.47e-01	Enterocyte	6.38e-01	NA
LDL	7	TAF6	100113456	dELS	2.55e-02	Fibro_Liver_Adrenal	8.48e-01	NA
LDL	7	CNPY4	100122571	dELS	1.22e-01	Microglia	7.39e-01	NA
LDL	7	MBLAC1	100127640	dELS	2.32e-01	Enterocyte	7.66e-01	NA
LDL	7	LAMTOR4	100152426	dELS	9.52e-02	Enterocyte	3.40e-01	NA
LDL	7	MAP11	100156572	dELS	4.00e-01	Delta_Gamma	6.70e-01	NA
LDL	7	GAL3ST4	100163931	dELS	1.95e-01	Enterocyte	3.50e-01	NA
LDL	7	GPC2	100173494	dELS	9.03e-02	A_Cardiomyocyte	9.90e-01	NA
LDL	7	STAG3	100199526	dELS	1.34e-01	A_Cardiomyocyte	9.88e-01	NA
LDL	7	PVRIG	100219866	dELS	1.01e-01	Fetal_Endothelial_Hepatic	8.76e-01	NA
LDL	7	SPDYE3	100314949	dELS	4.62e-02	CD4	4.42e-01	NA
LDL	7	PILRB	100359955	dELS	4.00e-02	V_Cardiomyocyte	7.89e-01	NA
LDL	7	PILRA	100383813	dELS	5.92e-02	V_Cardiomyocyte	7.73e-01	NA
LDL	7	ZCWPW1	100414909	dELS	8.39e-02	Fetal_Endothelial_Hepatic	7.32e-02	NA
LDL	7	MEPCE	100431454	dELS	3.90e-02	Microglia	2.90e-01	NA
LDL	7	PPP1R35	100435890	dELS	3.89e-02	Cardiac_Fibroblast	5.31e-01	NA
LDL	7	C7orf61	100460440	dELS	1.88e-01	V_Cardiomyocyte	3.99e-01	NA
LDL	7	TSC22D4	100471296	dELS	7.76e-02	A_Cardiomyocyte	5.47e-01	NA
LDL	7	NYAP1	100489365	dELS	1.35e-01	Fibro_Liver_Adrenal	9.02e-01	NA
LDL	7	AGFG2	100553712	dELS	5.71e-02	CD4	9.86e-01	NA
LDL	7	SAP25	100573064	dELS	3.88e-02	Microglia	9.33e-01	NA
LDL	7	LRCH4	100580070	dELS	1.53e-02	Microglia	5.91e-01	NA
LDL	7	FBXO24	100592550	dELS	2.66e-02	CD4	2.75e-01	NA
LDL	7	PCOLCE	100605269	dELS	2.29e-02	CD4	9.34e-01	NA
LDL	7	MOSPD3	100613743	dELS	2.05e-02	CD4	7.34e-01	NA
LDL	7	TFR2	100631598	dELS	2.02e-02	CD4	6.73e-01	NA
LDL	7	ACTL6B	100649773	dELS	4.14e-03	Fetal_Islet	3.77e-01	NA
LDL	7	GNB2	100676371	dELS	3.38e-02	CD4	6.83e-01	NA
LDL	7	GIGYF1	100686879	dELS	2.78e-02	Enterocyte	3.89e-02	NA
LDL	7	POP7	100706804	dELS	3.77e-02	CD4	3.65e-01	NA
LDL	7	EPO	100722084	dELS	8.97e-02	Hepatocyte	1.66e-01	NA
LDL	7	ZAN	100765696	dELS	3.55e-02	A_Cardiomyocyte	1.70e-01	NA
LDL	7	EPHB4	100815044	dELS	2.68e-02	Hepatocyte	2.41e-01	NA
LDL	7	SLC12A9	100846915	dELS	3.65e-02	Enterocyte	1.04e-01	NA
LDL	7	TRIP6	100870421	dELS	5.33e-02	Enterocyte	3.61e-02	NA
LDL	7	SRRT	100881884	dELS	4.29e-02	CD4	3.05e-01	NA
LDL	7	UFSP1	100889218	dELS	6.67e-02	Enterocyte	4.17e-02	NA
LDL	7	ACHE	100893484	dELS	5.66e-02	Enterocyte	2.74e-02	NA
LDL	7	MUC3A	100958941	dELS	5.14e-02	CD4	1.54e-01	NA
LDL	7	MUC12	100994286	dELS	9.42e-02	CD4	4.75e-01	NA
LDL	7	MUC17	101039466	dELS	1.13e-01	CD4	6.72e-01	NA
LDL	7	TRIM56	101091724	dELS	1.14e-01	Hepatocyte	3.32e-01	NA
LDL	7	SERPINE1	101133176	dELS	1.34e-01	Fetal_Endothelial_Hepatic	5.34e-01	NA
LDL	7	AP1S1	101158026	dELS	9.69e-02	Fetal_Endothelial_Hepatic	7.26e-01	NA
LDL	7	VGF	101164039	dELS	1.33e-01	Type_II_Skeletal_Myocyte	3.84e-01	NA
LDL	7	NAT16	101175395	dELS	3.21e-02	Hepatocyte	6.50e-01	NA
LDL	7	MOGAT3	101198023	dELS	1.12e-01	Fetal_Endothelial_Hepatic	4.61e-01	NA
LDL	7	PLOD3	101212199	dELS	1.12e-01	Fetal_Endothelial_Hepatic	1.61e-01	NA
LDL	7	ZNHIT1	101221178	dELS	1.53e-01	A_Cardiomyocyte	7.07e-01	NA
LDL	7	CLDN15	101235456	dELS	1.58e-01	V_Cardiomyocyte	5.85e-01	NA
LDL	7	FIS1	101245887	dELS	1.39e-01	A_Cardiomyocyte	5.74e-01	NA
LDL	7	IFT22	101316369	dELS	8.18e-02	CD4	4.85e-01	NA
LDL	7	COL26A1	101460950	dELS	1.47e-02	Fetal_Endothelial_Hepatic	9.07e-01	NA
LDL	7	MYL10	101621313	dELS	2.59e-01	A_Cardiomyocyte	7.98e-01	NA
LDL	7	CUX1	102049931	dELS	2.83e-01	Alpha	8.37e-01	NA
LDL	7	SH2B2	102303401	dELS	2.26e-01	Fibro_Liver_Adrenal	1.49e-01	NA
LDL	7	SPDYE6	102351095	dELS	4.40e-01	Delta_Gamma	2.29e-01	NA
LDL	7	PRKRIP1	102395274	dELS	3.87e-01	Fetal_Endothelial_Hepatic	5.10e-01	NA
LDL	7	ORAI2	102444966	dELS	5.57e-01	Enterocyte	5.81e-01	NA
LDL	7	ALKBH4	102460551	dELS	1.75e-01	CD4	3.28e-01	NA
LDL	7	LRWD1	102469062	dELS	1.24e-01	Enterocyte	4.65e-01	NA
LDL	7	POLR2J	102476013	dELS	8.79e-02	Plasma_B	9.99e-01	NA
LDL	7	RASA4B	102498877	dELS	4.12e-02	Fetal_Endothelial_Hepatic	4.83e-01	NA
LDL	7	UPK3BL2	102541133	dELS	3.74e-01	Enterocyte	1.04e-01	NA
LDL	7	SPDYE2	102556770	dELS	2.18e-01	Astrocyte	9.31e-01	NA
LDL	7	POLR2J3	102567358	dELS	1.31e-01	Cardiac_Fibroblast	8.22e-01	NA
LDL	7	RASA4	102595282	dELS	1.82e-01	Astrocyte	9.24e-01	NA
LDL	7	UPK3BL1	102639908	dELS	3.80e-02	Cardiac_Fibroblast	3.38e-01	NA
LDL	7	SPDYE2B	102655862	dELS	6.99e-02	Type_II_Skeletal_Myocyte	7.66e-01	NA
LDL	7	POLR2J2	102668499	dELS	8.09e-02	Cardiac_Fibroblast	2.80e-01	NA
LDL	7	FAM185A	102779098	dELS	1.65e-01	Microglia	7.21e-01	NA
LDL	7	LRRC17	102929056	dELS	1.71e-01	Type_I_Skeletal_Myocyte	8.46e-01	NA
LDL	7	FBXL13	102944037	dELS	1.52e-01	Type_I_Skeletal_Myocyte	8.68e-01	NA
LDL	7	ARMC10	103087320	dELS	2.41e-01	Astrocyte	5.96e-01	NA
LDL	7	NAPEPLD	103124668	dELS	3.03e-02	Type_II_Skeletal_Myocyte	4.45e-01	NA
LDL	7	PMPCB	103313473	dELS	7.35e-02	Fetal_Endothelial_Hepatic	8.67e-01	NA
LDL	7	DNAJC2	103328560	dELS	8.02e-02	Fetal_Endothelial_Hepatic	3.53e-01	NA
LDL	7	PSMC2	103349458	dELS	2.07e-01	Astrocyte	8.12e-01	NA
LDL	7	SLC26A5	103399469	dELS	6.23e-01	Delta_Gamma	4.75e-01	NA
LDL	7	RELN	103730721	dELS	6.58e-01	Plasma_B	9.63e-01	NA
LDL	7	ORC5	104167194	dELS	2.93e-02	Fibro_Liver_Adrenal	4.18e-01	NA
LDL	7	LHFPL3	104617966	dELS	8.88e-03	Fetal_Endothelial_Hepatic	1.85e-01	NA
LDL	7	KMT2E	105064605	dELS	2.65e-01	Adipocyte	2.28e-01	NA
LDL	7	SRPK2	105255006	dELS	2.95e-01	Adipocyte	7.47e-02	NA
LDL	7	PUS7	105480966	dELS	1.52e-01	Type_I_Skeletal_Myocyte	8.09e-01	NA
LDL	7	RINT1	105549923	dELS	6.48e-01	Delta_Gamma	8.66e-01	NA
LDL	7	EFCAB10	105582998	dELS	2.10e-01	Cardiac_Fibroblast	8.57e-01	NA
LDL	7	ATXN7L1	105740836	dELS	1.45e-02	Astrocyte	2.90e-01	NA
LDL	7	CDHR3	105956614	dELS	1.32e-01	Delta_Gamma	8.78e-01	NA
LDL	7	SYPL1	106101541	dELS	3.52e-01	Beta	9.46e-01	NA
LDL	7	NAMPT	106267312	dELS	3.23e-01	Astrocyte	9.00e-01	NA
LDL	7	CCDC71L	106657759	dELS	7.30e-01	Astrocyte	8.79e-01	NA
LDL	7	PIK3CG	106887129	dELS	7.29e-01	Delta_Gamma	2.66e-01	NA
LDL	7	PRKAR2B	107103258	dELS	1.44e-02	Astrocyte	7.77e-01	NA
LDL	7	HBP1	107185742	dELS	1.75e-01	Microglia	8.45e-01	NA
LDL	7	COG5	107382817	dELS	1.72e-01	Hepatocyte	6.07e-01	NA
LDL	7	GPR22	107472851	dELS	1.35e-01	Fibro_Liver_Adrenal	8.17e-01	NA
LDL	7	DUS4L	107571004	dELS	2.38e-01	Microglia	9.31e-01	NA
LDL	7	DUS4L-BCAP29	107593644	dELS	4.73e-02	Hepatocyte	8.78e-01	NA
LDL	7	BCAP29	107604708	dELS	2.40e-01	Hepatocyte	9.96e-01	NA
LDL	7	SLC26A4	107689319	dELS	1.74e-01	Hepatocyte	9.58e-01	NA
LDL	7	CBLL1	107752808	dELS	6.94e-03	Astrocyte	4.16e-01	NA
LDL	7	SLC26A3	107784346	dELS	2.48e-02	CD4	7.33e-01	NA
LDL	7	DLD	107911446	dELS	3.42e-03	Microglia	9.41e-01	NA
LDL	7	LAMB1	107963506	dELS	2.05e-03	Microglia	9.15e-01	NA
LDL	7	LAMB4	108076955	dELS	2.94e-03	Microglia	7.92e-01	NA
LDL	7	NRCAM	108302170	dELS	1.97e-02	Microglia	8.73e-01	NA
LDL	7	PNPLA8	108520042	dELS	2.65e-02	Microglia	7.58e-01	NA
LDL	7	THAP5	108562147	dELS	6.19e-02	Microglia	9.33e-01	NA
LDL	7	DNAJB9	108572359	dELS	6.12e-02	Plasma_B	7.74e-01	NA
LDL	7	LRRN3	111108230	dELS	1.63e-01	Fetal_Hepatoblast	2.77e-01	NA
LDL	7	IMMP2L	111112581	dELS	1.46e-01	Fibro_Liver_Adrenal	8.48e-01	NA
LDL	7	DOCK4	111966259	dELS	1.96e-02	Cardiac_Fibroblast	8.04e-01	NA
LDL	7	ZNF277	112275315	dELS	2.03e-02	Hepatocyte	7.86e-01	NA
LDL	7	IFRD1	112451952	dELS	1.27e-02	Cardiac_Fibroblast	8.25e-01	NA
LDL	7	LSMEM1	112485958	dELS	6.12e-02	Microglia	5.43e-01	NA
LDL	7	TMEM168	112776400	dELS	1.31e-01	Fibro_Liver_Adrenal	1.57e-01	NA
LDL	7	BMT2	112879511	dELS	1.40e-01	Fibro_Liver_Adrenal	1.70e-01	NA
LDL	7	GPR85	113083055	dELS	1.40e-01	Fibro_Liver_Adrenal	1.70e-01	NA
LDL	7	SMIM30	113117639	dELS	1.49e-01	Type_I_Skeletal_Myocyte	9.62e-01	NA
LDL	7	PPP1R3A	113976349	dELS	4.90e-02	A_Cardiomyocyte	3.52e-01	NA
LDL	7	FOXP2	114390050	dELS	3.07e-02	Astrocyte	3.92e-01	NA
LDL	7	MDFIC	114970781	dELS	6.88e-03	Fetal_Islet	3.58e-01	NA
LDL	7	TFEC	116047522	dELS	5.26e-02	A_Cardiomyocyte	8.79e-01	NA
LDL	7	TES	116234645	dELS	3.08e-01	Fibro_Liver_Adrenal	8.08e-01	NA
LDL	7	CAV2	116397961	dELS	2.34e-01	CD4	8.60e-01	NA
LDL	7	CAV1	116543087	dELS	2.10e-02	CD4	3.84e-01	NA
LDL	7	MET	116735287	dELS	3.46e-02	CD4	7.37e-01	NA
LDL	7	CAPZA2	116866560	dELS	2.24e-02	Microglia	4.29e-01	NA
LDL	7	ST7	117091707	dELS	2.45e-01	Astrocyte	3.11e-01	NA
LDL	7	WNT2	117299302	dELS	1.28e-01	Adipocyte	2.56e-01	NA
LDL	7	ASZ1	117395673	dELS	2.90e-01	Hepatocyte	1.19e-01	NA
LDL	7	CFTR	117501546	dELS	2.17e-01	Fetal_Islet	1.42e-01	NA
LDL	7	CTTNBP2	117792395	dELS	2.02e-01	Type_II_Skeletal_Myocyte	4.19e-01	NA
LDL	7	LSM8	118194090	dELS	4.86e-01	Fetal_Endothelial_Hepatic	5.76e-01	NA
LDL	7	ANKRD7	118355420	dELS	4.68e-01	Microglia	5.18e-01	NA
LDL	7	KCND2	120511756	dELS	1.20e-01	CD4	2.92e-01	NA
LDL	7	TSPAN12	120822861	dELS	3.23e-02	CD4	7.49e-01	NA
LDL	7	ING3	120963990	dELS	2.90e-01	CD4	6.26e-02	NA
LDL	7	CPED1	121143070	dELS	2.83e-01	CD4	3.92e-02	NA
LDL	7	WNT16	121333236	dELS	3.08e-02	Fetal_Islet	5.55e-01	NA
LDL	7	FAM3C	121372621	dELS	1.03e-01	Fetal_Islet	5.41e-01	NA
LDL	7	PTPRZ1	121967563	dELS	5.35e-02	Fetal_Endothelial_Hepatic	6.49e-01	NA
LDL	7	AASS	122108902	dELS	1.89e-02	Fetal_Endothelial_Hepatic	6.43e-01	NA
LDL	7	FEZF1	122305997	dELS	6.14e-01	V_Cardiomyocyte	5.44e-01	NA
LDL	7	CADPS2	122602585	dELS	5.05e-01	CD4	9.65e-01	NA
LDL	7	RNF133	122698426	dELS	1.62e-02	Cardiac_Fibroblast	9.41e-01	NA
LDL	7	RNF148	122702295	dELS	1.28e-02	Cardiac_Fibroblast	6.28e-01	NA
LDL	7	TAS2R16	122995202	dELS	4.73e-02	Fetal_Endothelial_Hepatic	9.22e-01	NA
LDL	7	SLC13A1	123156752	dELS	1.07e-01	Fetal_Endothelial_Hepatic	9.86e-01	NA
LDL	7	IQUB	123493635	dELS	8.82e-02	Alpha	5.24e-01	NA
LDL	7	NDUFA5	123547451	dELS	2.28e-01	Beta	3.83e-01	NA
LDL	7	ASB15	123603246	dELS	2.08e-01	Fetal_Endothelial_Hepatic	2.79e-01	NA
LDL	7	LMOD2	123660078	dELS	3.68e-01	Astrocyte	3.08e-01	NA
LDL	7	WASL	123715473	dELS	2.27e-01	Plasma_B	6.18e-01	NA
LDL	7	HYAL4	123853232	dELS	1.50e-01	Fibro_Liver_Adrenal	8.99e-01	NA
LDL	7	SPAM1	123948326	dELS	1.11e-01	Fibro_Liver_Adrenal	8.63e-01	NA
LDL	7	TMEM229A	124031994	dELS	2.86e-01	Fibro_Liver_Adrenal	9.15e-01	NA
LDL	7	SSU72P8	124476663	dELS	NA	A_Cardiomyocyte	NA	NA
LDL	7	GPR37	124754839	dELS	7.55e-02	Plasma_B	7.90e-01	NA
LDL	7	POT1	124876185	dELS	1.52e-01	Alpha	9.47e-01	NA
LDL	7	GRM8	126845846	dELS	3.75e-02	Cardiac_Fibroblast	9.33e-01	NA
LDL	7	ZNF800	127389357	dELS	6.66e-02	Alpha	5.83e-01	NA
LDL	7	GCC1	127587120	dELS	6.44e-02	CD4	5.07e-01	NA
LDL	7	ARF5	127590043	dELS	7.17e-01	Fibro_Liver_Adrenal	9.72e-01	NA
LDL	7	FSCN3	127596777	dELS	6.17e-03	Fetal_Endothelial_Hepatic	7.92e-02	NA
LDL	7	PAX4	127614217	dELS	1.23e-01	Beta	7.64e-01	NA
LDL	7	SND1	127872402	dELS	4.54e-01	CD4	5.01e-01	NA
LDL	7	LRRC4	128029589	dELS	4.08e-01	Fibro_Liver_Adrenal	3.28e-01	NA
LDL	7	LEP	128249454	dELS	1.90e-01	V_Cardiomyocyte	8.59e-01	NA
LDL	7	RBM28	128320797	dELS	1.63e-01	Fibro_Liver_Adrenal	4.62e-01	NA
LDL	7	PRRT4	128356005	dELS	4.98e-02	Fetal_Islet	6.85e-01	NA
LDL	7	IMPDH1	128401265	dELS	1.98e-01	CD4	8.84e-01	NA
LDL	7	HILPDA	128457134	dELS	1.99e-01	Fetal_Endothelial_Hepatic	1.18e-01	NA
LDL	7	METTL2B	128491666	dELS	1.77e-01	V_Cardiomyocyte	2.82e-01	NA
LDL	7	FAM71F2	128680080	dELS	1.83e-01	Alpha	7.23e-02	NA
LDL	7	FAM71F1	128720402	dELS	8.42e-02	Enterocyte	6.94e-01	NA
LDL	7	CALU	128756346	dELS	8.58e-02	Alpha	5.91e-01	NA
LDL	7	OPN1SW	128774141	dELS	1.10e-01	Alpha	5.49e-01	NA
LDL	7	CCDC136	128806445	dELS	1.55e-01	Delta_Gamma	7.55e-01	NA
LDL	7	FLNC	128844840	dELS	4.50e-01	Alpha	5.09e-01	NA
LDL	7	ATP6V1F	128864352	dELS	2.63e-01	V_Cardiomyocyte	3.77e-01	NA
LDL	7	ATP6V1FNB	128869189	dELS	3.30e-02	V_Cardiomyocyte	7.11e-01	NA
LDL	7	KCP	128886381	dELS	1.82e-02	Fibro_Liver_Adrenal	7.84e-01	NA
LDL	7	IRF5	128943748	dELS	1.46e-01	Delta_Gamma	6.93e-01	NA
LDL	7	TNPO3	129004677	dELS	5.59e-02	Type_II_Skeletal_Myocyte	6.40e-01	NA
LDL	7	TSPAN33	129157203	dELS	1.72e-02	Delta_Gamma	8.26e-01	NA
LDL	7	SMO	129201089	dELS	2.76e-02	Delta_Gamma	7.97e-01	NA
LDL	7	AHCYL2	129327617	dELS	6.82e-02	V_Cardiomyocyte	3.69e-01	NA
LDL	7	STRIP2	129461416	dELS	4.29e-01	V_Cardiomyocyte	2.31e-01	NA
LDL	7	SMKR1	129507725	dELS	2.05e-01	V_Cardiomyocyte	1.62e-01	NA
LDL	7	NRF1	129684401	dELS	3.24e-01	Fetal_Hepatoblast	9.48e-02	NA
LDL	7	UBE2H	129891846	dELS	5.91e-02	Alpha	6.82e-01	NA
LDL	7	ZC3HC1	130034869	dELS	4.91e-01	CD4	7.05e-01	NA
LDL	7	KLHDC10	130103120	dELS	3.68e-01	V_Cardiomyocyte	7.86e-01	NA
LDL	7	TMEM209	130186242	dELS	3.86e-01	Hepatocyte	5.29e-01	NA
LDL	7	SSMEM1	130211594	dELS	5.17e-01	Hepatocyte	5.12e-01	NA
LDL	7	CPA2	130278331	dELS	2.61e-01	V_Cardiomyocyte	5.46e-01	NA
LDL	7	CPA4	130308657	dELS	1.09e-01	Hepatocyte	6.46e-01	NA
LDL	7	CPA5	130356773	dELS	5.88e-01	CD4	6.50e-01	NA
LDL	7	CPA1	130384227	dELS	7.48e-01	Microglia	4.26e-01	NA
LDL	7	CEP41	130418102	dELS	3.40e-01	V_Cardiomyocyte	9.66e-01	NA
LDL	7	MEST	130496318	dELS	5.31e-01	Plasma_B	9.06e-01	NA
LDL	7	COPG2	130587493	dELS	4.63e-01	Hepatocyte	8.80e-01	NA
LDL	7	TSGA13	130678038	dELS	3.46e-02	Hepatocyte	7.19e-01	NA
LDL	7	KLF14	130732452	dELS	2.61e-01	Enterocyte	8.40e-01	NA
LDL	7	MKLN1	131303364	dELS	1.49e-01	Fetal_Islet	9.22e-01	NA
LDL	7	PODXL	131529240	dELS	7.68e-02	Fetal_Endothelial_Hepatic	9.29e-01	NA
LDL	7	PLXNA4	132386010	dELS	5.55e-01	Delta_Gamma	8.79e-01	NA
LDL	7	CHCHD3	132933480	dELS	6.43e-01	Delta_Gamma	2.06e-01	NA
LDL	7	EXOC4	133659831	dELS	5.87e-01	Fetal_Islet	4.41e-01	NA
LDL	7	LRGUK	134195945	dELS	5.86e-01	Enterocyte	5.72e-01	NA
LDL	7	SLC35B4	134303131	dELS	1.29e-01	Beta	5.20e-01	NA
LDL	7	AKR1B1	134450820	dELS	1.37e-01	Fetal_Islet	1.70e-01	NA
LDL	7	AKR1B10	134534490	dELS	8.08e-02	Alpha	8.67e-01	NA
LDL	7	AKR1B15	134564493	dELS	6.23e-02	Fetal_Islet	4.62e-01	NA
LDL	7	BPGM	134663314	dELS	3.56e-01	Microglia	8.41e-01	NA
LDL	7	CALD1	134857491	dELS	6.81e-02	Plasma_B	9.87e-01	NA
LDL	7	AGBL3	135067236	dELS	2.37e-01	Alpha	6.51e-01	NA
LDL	7	CYREN	135131579	dELS	2.06e-01	CD4	7.84e-01	NA
LDL	7	TMEM140	135157144	dELS	3.67e-01	Fetal_Endothelial_Hepatic	6.76e-01	NA
LDL	7	WDR91	135197687	dELS	1.29e-01	Fetal_Endothelial_Hepatic	6.17e-01	NA
LDL	7	STRA8	135245236	dELS	1.41e-01	Adipocyte	1.05e-01	NA
LDL	7	CNOT4	135435961	dELS	1.19e-02	Fibro_Liver_Adrenal	3.71e-01	NA
LDL	7	NUP205	135603337	dELS	3.13e-02	Fibro_Liver_Adrenal	9.55e-01	NA
LDL	7	STMP1	135677957	dELS	7.31e-01	Delta_Gamma	1.92e-01	NA
LDL	7	SLC13A4	135705248	dELS	2.22e-01	Fibro_Liver_Adrenal	9.79e-01	NA
LDL	7	FAM180A	135738581	dELS	3.04e-01	CD4	7.80e-01	NA
LDL	7	MTPN	135952060	dELS	2.40e-01	Delta_Gamma	2.04e-01	NA
LDL	7	CHRM2	136944462	dELS	5.52e-02	Astrocyte	7.83e-01	NA
LDL	7	PTN	137285558	dELS	2.69e-01	CD4	5.38e-01	NA
LDL	7	DGKI	137614065	dELS	2.95e-02	CD4	6.89e-01	NA
LDL	7	CREB3L2	137938533	dELS	1.19e-02	CD4	9.78e-01	NA
LDL	7	AKR1D1	138060315	dELS	4.59e-01	A_Cardiomyocyte	3.60e-01	NA
LDL	7	TRIM24	138525128	dELS	4.28e-02	Astrocyte	1.06e-01	NA
LDL	7	SVOPL	138647824	dELS	1.19e-01	Fetal_Islet	6.72e-02	NA
LDL	7	ATP6V0A4	138752927	dELS	1.19e-01	Fetal_Islet	5.51e-01	NA
LDL	7	TMEM213	138818027	dELS	1.60e-01	CD4	4.43e-01	NA
LDL	7	KIAA1549	138906385	dELS	2.47e-01	Fetal_Islet	6.18e-01	NA
LDL	7	ZC3HAV1L	139030874	dELS	7.02e-01	Enterocyte	4.66e-01	NA
LDL	7	ZC3HAV1	139076618	dELS	4.35e-02	Fetal_Endothelial_Hepatic	2.84e-01	NA
LDL	7	TTC26	139162865	dELS	4.44e-02	Alpha	8.26e-01	NA
LDL	7	UBN2	139269296	dELS	1.73e-02	Microglia	6.36e-01	NA
LDL	7	FMC1	139342893	dELS	5.29e-03	Microglia	2.69e-01	NA
LDL	7	LUC7L2	139381908	dELS	2.34e-02	Microglia	2.43e-01	NA
LDL	7	FMC1-LUC7L2	139381980	dELS	4.62e-03	Fibro_Liver_Adrenal	9.65e-01	NA
LDL	7	KLRG2	139468182	dELS	7.23e-03	Cardiac_Fibroblast	9.82e-01	NA
LDL	7	CLEC2L	139534335	dELS	2.36e-03	Fibro_Liver_Adrenal	9.05e-01	NA
LDL	7	HIPK2	139669784	dELS	1.57e-02	Fibro_Liver_Adrenal	3.98e-01	NA
LDL	7	TBXAS1	139898688	dELS	4.94e-02	Fetal_Islet	8.80e-01	NA
LDL	7	PARP12	140043350	dELS	3.57e-02	Type_II_Skeletal_Myocyte	6.15e-01	NA
LDL	7	KDM7A	140130865	dELS	2.54e-01	Cardiac_Fibroblast	6.45e-01	NA
LDL	7	SLC37A3	140349063	dELS	5.29e-01	Fibro_Liver_Adrenal	8.61e-01	NA
LDL	7	RAB19	140416016	dELS	1.61e-01	V_Cardiomyocyte	8.91e-01	NA
LDL	7	MKRN1	140466285	dELS	3.40e-02	Cardiac_Fibroblast	4.04e-01	NA
LDL	7	DENND2A	140596207	dELS	2.75e-02	Delta_Gamma	9.05e-01	NA
LDL	7	ADCK2	140684603	dELS	2.49e-01	Microglia	9.39e-01	NA
LDL	7	NDUFB2	140706784	dELS	3.81e-02	Cardiac_Fibroblast	8.99e-01	NA
LDL	7	BRAF	140822128	dELS	2.14e-02	Cardiac_Fibroblast	7.57e-01	NA
LDL	7	MRPS33	141008919	dELS	3.63e-02	Cardiac_Fibroblast	7.44e-01	NA
LDL	7	TMEM178B	141277222	dELS	8.08e-03	Cardiac_Fibroblast	9.50e-01	NA
LDL	7	AGK	141603261	dELS	1.76e-01	Astrocyte	1.05e-01	NA
LDL	7	DENND11	141679447	dELS	1.20e-01	Fetal_Hepatoblast	2.17e-01	NA
LDL	7	WEE2	141719812	dELS	1.08e-01	Delta_Gamma	7.51e-01	NA
LDL	7	SSBP1	141763128	dELS	8.88e-02	Delta_Gamma	7.48e-01	NA
LDL	7	TAS2R3	141764647	dELS	2.43e-01	Fetal_Islet	7.24e-01	NA
LDL	7	TAS2R4	141779183	dELS	8.84e-02	Delta_Gamma	1.31e-01	NA
LDL	7	TAS2R5	141790792	dELS	5.90e-02	Delta_Gamma	1.18e-01	NA
LDL	7	PRSS37	141838894	dELS	8.49e-02	Delta_Gamma	7.62e-01	NA
LDL	7	OR9A4	141918512	dELS	1.28e-01	Type_II_Skeletal_Myocyte	8.96e-01	NA
LDL	7	CLEC5A	141937182	dELS	2.71e-01	A_Cardiomyocyte	6.45e-01	NA
LDL	7	TAS2R38	141973202	dELS	1.59e-02	Delta_Gamma	4.82e-02	NA
LDL	7	MGAM	142007280	dELS	6.87e-03	Delta_Gamma	1.26e-01	NA
LDL	7	MGAM2	142167037	dELS	8.75e-02	Cardiac_Fibroblast	3.75e-01	NA
LDL	7	PRSS58	142255101	dELS	3.03e-02	Cardiac_Fibroblast	2.91e-03	NA
LDL	7	MTRNR2L6	142666995	dELS	5.06e-02	Astrocyte	4.16e-01	NA
LDL	7	PRSS1	142751272	dELS	3.84e-02	Fibro_Liver_Adrenal	6.21e-01	NA
LDL	7	PRSS2	142767481	dELS	4.23e-01	Fibro_Liver_Adrenal	4.52e-01	NA
LDL	7	EPHB6	142863078	dELS	5.01e-02	Microglia	5.93e-01	NA
LDL	7	TRPV6	142878477	dELS	8.51e-02	Fibro_Liver_Adrenal	7.65e-01	NA
LDL	7	TRPV5	142920924	dELS	1.48e-01	Type_I_Skeletal_Myocyte	7.42e-01	NA
LDL	7	LLCFC1	142940106	dELS	6.82e-02	Fibro_Liver_Adrenal	6.17e-01	NA
LDL	7	KEL	142951739	dELS	1.14e-01	Adipocyte	7.82e-01	NA
LDL	7	OR9A2	143026677	dELS	3.54e-02	Astrocyte	3.24e-01	NA
LDL	7	OR6V1	143052834	dELS	3.68e-02	Astrocyte	1.47e-01	NA
LDL	7	PIP	143135908	dELS	3.09e-02	Astrocyte	7.78e-01	NA
LDL	7	TAS2R39	143183927	dELS	7.36e-02	Type_I_Skeletal_Myocyte	7.51e-01	NA
LDL	7	TAS2R40	143222558	dELS	7.14e-02	Type_I_Skeletal_Myocyte	2.25e-01	NA
LDL	7	GSTK1	143257474	dELS	3.45e-02	Microglia	9.44e-01	NA
LDL	7	TMEM139	143284003	dELS	1.36e-02	Microglia	9.85e-01	NA
LDL	7	CASP2	143297956	dELS	1.10e-02	Microglia	8.69e-01	NA
LDL	7	CLCN1	143334097	dELS	6.55e-02	Astrocyte	8.07e-01	NA
LDL	7	FAM131B	143358085	dELS	5.60e-02	Astrocyte	6.45e-02	NA
LDL	7	ZYX	143386203	dELS	1.58e-02	Delta_Gamma	4.29e-02	NA
LDL	7	EPHA1	143399573	dELS	1.15e-02	Delta_Gamma	1.01e-01	NA
LDL	7	TAS2R60	143443931	dELS	9.88e-03	Delta_Gamma	8.30e-01	NA
LDL	7	TAS2R41	143478335	dELS	1.45e-02	Fibro_Liver_Adrenal	9.56e-01	NA
LDL	7	CTAGE15	143573094	dELS	1.47e-02	Microglia	9.03e-01	NA
LDL	7	TCAF2C	143643438	dELS	3.29e-02	Microglia	2.14e-01	NA
LDL	7	TCAF2	143675681	dELS	1.33e-02	Microglia	8.85e-01	NA
LDL	7	CTAGE6	143756393	dELS	1.14e-02	Microglia	7.95e-01	NA
LDL	7	TCAF1	143876787	dELS	1.88e-01	Astrocyte	6.66e-01	NA
LDL	7	OR2F2	143935723	dELS	5.27e-02	Beta	7.52e-01	NA
LDL	7	OR2F1	143976078	dELS	1.47e-01	Beta	5.64e-01	NA
LDL	7	OR6B1	144004557	dELS	3.06e-02	Astrocyte	6.16e-01	NA
LDL	7	OR2A5	144053897	dELS	4.46e-02	Astrocyte	9.14e-01	NA
LDL	7	OR2A25	144072841	dELS	3.57e-02	Astrocyte	5.55e-01	NA
LDL	7	OR2A12	144092616	dELS	6.42e-02	Astrocyte	8.74e-01	NA
LDL	7	OR2A2	144110039	dELS	7.05e-02	Beta	8.08e-01	NA
LDL	7	OR2A14	144127182	dELS	2.25e-01	Astrocyte	6.04e-01	NA
LDL	7	CTAGE4	144184760	dELS	1.02e-01	Beta	6.16e-01	NA
LDL	7	ARHGEF35	144190958	dELS	1.36e-01	Type_II_Skeletal_Myocyte	6.98e-01	NA
LDL	7	OR2A42	144233925	dELS	1.05e-01	Enterocyte	9.42e-01	NA
LDL	7	OR2A7	144261228	dELS	1.52e-01	Fetal_Endothelial_Hepatic	7.67e-01	NA
LDL	7	CTAGE8	144267995	dELS	6.72e-01	Enterocyte	7.85e-01	NA
LDL	7	OR2A1	144317566	dELS	1.81e-01	Enterocyte	9.72e-01	NA
LDL	7	ARHGEF5	144367960	dELS	8.27e-01	Microglia	9.40e-01	NA
LDL	7	NOBOX	144403734	dELS	7.56e-01	Microglia	9.03e-01	NA
LDL	7	TPK1	144644168	dELS	2.64e-02	Plasma_B	7.31e-01	NA
LDL	7	CNTNAP2	147268500	dELS	1.05e-01	Fibro_Liver_Adrenal	2.70e-01	NA
LDL	7	C7orf33	148603313	dELS	3.89e-01	Fetal_Islet	6.13e-01	NA
LDL	7	CUL1	148749512	dELS	2.52e-01	Astrocyte	3.33e-01	NA
LDL	7	EZH2	148845852	dELS	2.10e-01	Fetal_Islet	7.59e-01	NA
LDL	7	PDIA4	149015862	dELS	7.06e-01	Plasma_B	2.85e-01	NA
LDL	7	ZNF786	149080212	dELS	6.16e-01	Enterocyte	5.82e-01	NA
LDL	7	ZNF425	149114554	dELS	6.82e-01	Enterocyte	4.80e-01	NA
LDL	7	ZNF398	149154729	dELS	6.08e-01	Alpha	2.47e-01	NA
LDL	7	ZNF282	149210892	dELS	3.86e-01	Astrocyte	7.06e-01	NA
LDL	7	ZNF212	149247629	dELS	4.94e-01	Type_I_Skeletal_Myocyte	8.40e-01	NA
LDL	7	ZNF783	149279737	dELS	5.24e-01	Cardiac_Fibroblast	5.43e-01	NA
LDL	7	ZNF777	149446213	dELS	3.50e-01	Astrocyte	9.42e-01	NA
LDL	7	ZNF746	149485257	dELS	1.40e-02	Fibro_Liver_Adrenal	5.04e-01	NA
LDL	7	KRBA1	149724678	dELS	3.30e-01	Astrocyte	8.14e-01	NA
LDL	7	ZNF467	149768885	dELS	1.00e-02	Fibro_Liver_Adrenal	7.72e-01	NA
LDL	7	ZNF862	149852927	dELS	3.96e-01	Fibro_Liver_Adrenal	5.59e-01	NA
LDL	7	ATP6V0E2	149882086	dELS	3.67e-02	Type_II_Skeletal_Myocyte	3.50e-01	NA
LDL	7	ACTR3C	150283821	dELS	4.99e-01	Beta	4.63e-01	NA
LDL	7	ZBED6CL	150327680	dELS	4.51e-01	Microglia	9.71e-01	NA
LDL	7	LRRC61	150330710	dELS	2.61e-01	Microglia	5.56e-01	NA
LDL	7	RARRES2	150339990	dELS	2.61e-01	Microglia	4.70e-01	NA
LDL	7	REPIN1	150371117	dELS	5.63e-01	Microglia	8.19e-01	NA
LDL	7	ZNF775	150383710	dELS	1.58e-01	Fetal_Endothelial_Hepatic	3.91e-01	NA
LDL	7	GIMAP8	150465012	dELS	2.13e-01	Beta	8.07e-01	NA
LDL	7	GIMAP7	150517973	dELS	3.92e-01	Fetal_Islet	1.92e-01	NA
LDL	7	GIMAP4	150570661	dELS	8.62e-02	Alpha	9.91e-01	NA
LDL	7	GIMAP6	150629012	dELS	7.73e-02	Alpha	6.44e-01	NA
LDL	7	GIMAP2	150689669	dELS	9.51e-02	Alpha	9.43e-01	NA
LDL	7	GIMAP1	150720445	dELS	8.74e-02	Alpha	5.20e-01	NA
LDL	7	GIMAP1-GIMAP5	150730157	dELS	1.19e-01	Type_II_Skeletal_Myocyte	4.26e-01	NA
LDL	7	GIMAP5	150736143	dELS	2.43e-01	Enterocyte	8.33e-01	NA
LDL	7	TMEM176B	150796323	dELS	1.91e-02	Hepatocyte	8.17e-01	NA
LDL	7	TMEM176A	150802761	dELS	6.90e-02	Adipocyte	9.22e-01	NA
LDL	7	AOC1	150843066	dELS	5.47e-02	Microglia	5.53e-01	NA
LDL	7	KCNH2	150961641	dELS	1.49e-01	Fetal_Endothelial_Hepatic	1.24e-01	NA
LDL	7	NOS3	151002803	dELS	1.61e-01	Fetal_Endothelial_Hepatic	1.80e-01	NA
LDL	7	ATG9B	151018354	dELS	5.56e-02	CD4	1.06e-01	NA
LDL	7	ABCB8	151038102	dELS	6.09e-02	CD4	3.39e-01	NA
LDL	7	ASIC3	151050524	dELS	2.57e-01	CD4	3.46e-01	NA
LDL	7	CDK5	151055856	dELS	1.79e-02	Hepatocyte	4.24e-01	NA
LDL	7	SLC4A2	151066868	dELS	4.12e-02	CD4	7.28e-02	NA
LDL	7	FASTK	151078730	dELS	1.09e-01	CD4	2.37e-01	NA
LDL	7	TMUB1	151082289	dELS	6.86e-02	CD4	3.45e-01	NA
LDL	7	AGAP3	151115134	dELS	7.33e-02	CD4	5.97e-01	NA
LDL	7	GBX1	151161667	dELS	2.58e-02	Type_II_Skeletal_Myocyte	8.48e-01	NA
LDL	7	ASB10	151181765	dELS	7.71e-02	Hepatocyte	4.58e-01	NA
LDL	7	IQCA1L	151198185	dELS	1.16e-01	Astrocyte	8.78e-01	NA
LDL	7	H2BE1	151209108	dELS	9.64e-02	CD4	4.97e-01	NA
LDL	7	ABCF2-H2BE1	151217502	dELS	9.77e-02	CD4	5.12e-01	NA
LDL	7	ABCF2	151219345	dELS	1.28e-01	Fetal_Hepatoblast	6.83e-01	NA
LDL	7	CHPF2	151235658	dELS	2.54e-01	Microglia	8.15e-01	NA
LDL	7	SMARCD3	151258330	dELS	2.29e-01	Adipocyte	8.72e-01	NA
LDL	7	NUB1	151360074	dELS	8.98e-02	Astrocyte	7.07e-01	NA
LDL	7	WDR86	151393318	dELS	1.67e-01	Alpha	5.14e-01	NA
LDL	7	CRYGN	151434823	dELS	1.33e-01	Beta	6.31e-01	NA
LDL	7	RHEB	151493066	dELS	9.11e-02	Plasma_B	6.58e-01	NA
LDL	7	PRKAG2	151716625	dELS	3.68e-02	Beta	1.17e-01	NA
LDL	7	GALNTL5	151988154	dELS	9.37e-02	Alpha	1.18e-01	NA
LDL	7	GALNT11	152074007	dELS	6.06e-02	CD4	1.22e-01	NA
LDL	7	KMT2C	152285463	dELS	7.54e-02	Microglia	8.45e-03	NA
LDL	7	XRCC2	152660459	dELS	1.79e-01	Astrocyte	4.93e-01	NA
LDL	7	ACTR3B	152807564	dELS	7.55e-02	Fetal_Endothelial_Hepatic	9.93e-01	NA
LDL	7	DPP6	154390691	dELS	7.68e-02	Fibro_Liver_Adrenal	9.81e-01	NA
LDL	7	PAXIP1	154973406	dELS	1.20e-01	Type_I_Skeletal_Myocyte	7.62e-01	NA
LDL	7	HTR5A	155078858	dELS	1.36e-01	Hepatocyte	3.70e-01	NA
LDL	7	INSIG1	155304006	dELS	2.17e-02	CD4	8.25e-01	NA
LDL	7	EN2	155461480	dELS	4.87e-02	Delta_Gamma	5.40e-01	NA
LDL	7	CNPY1	155514828	dELS	1.65e-01	Delta_Gamma	4.06e-01	NA
LDL	7	RBM33	155712968	dELS	4.59e-02	Delta_Gamma	7.70e-01	NA
LDL	7	SHH	155806222	dELS	1.39e-01	Microglia	1.63e-01	NA
LDL	7	RNF32	156658706	dELS	2.38e-01	A_Cardiomyocyte	8.48e-01	NA
LDL	7	LMBR1	156781081	dELS	6.34e-02	CD4	8.93e-02	NA
LDL	7	NOM1	156961444	dELS	5.07e-02	Microglia	5.06e-01	NA
LDL	7	MNX1	157002357	dELS	6.83e-02	CD4	2.51e-01	NA
LDL	7	UBE3C	157204143	dELS	2.35e-01	Fetal_Endothelial_Hepatic	6.91e-01	NA
LDL	7	DNAJB6	157376410	dELS	3.68e-02	Plasma_B	7.87e-01	NA
LDL	7	PTPRN2	158063440	dELS	9.88e-02	Fetal_Hepatoblast	5.36e-01	NA
LDL	7	NCAPG2	158667987	dELS	3.07e-01	Type_II_Skeletal_Myocyte	6.66e-01	NA
LDL	7	ESYT2	158780624	dELS	5.51e-01	Fibro_Liver_Adrenal	1.08e-02	NA
LDL	7	DYNC2I1	158906653	dELS	6.52e-01	Fibro_Liver_Adrenal	1.07e-01	NA
LDL	7	VIPR2	159086521	dELS	3.79e-01	Hepatocyte	6.32e-01	NA
LDL	7	FAM20C	226672	pELS	1.11e-01	Plasma_B	9.62e-01	NA
LDL	7	FOXL3	292296	pELS	4.78e-02	Plasma_B	7.53e-01	NA
LDL	7	PDGFA	508777	pELS	3.22e-02	Beta	8.68e-01	NA
LDL	7	PRKAR1B	638424	pELS	4.18e-04	Enterocyte	5.83e-01	NA
LDL	7	DNAAF5	756587	pELS	2.13e-03	Enterocyte	5.68e-01	NA
LDL	7	SUN1	856525	pELS	1.71e-03	Enterocyte	7.58e-01	NA
LDL	7	GET4	886495	pELS	1.02e-03	Enterocyte	9.02e-01	NA
LDL	7	ADAP1	926654	pELS	2.30e-03	Enterocyte	8.33e-01	NA
LDL	7	COX19	937164	pELS	1.93e-03	Enterocyte	8.69e-01	NA
LDL	7	CYP2W1	986411	pELS	7.66e-02	Enterocyte	6.58e-01	NA
LDL	7	GPR146	1051904	pELS	2.29e-03	Enterocyte	8.68e-01	NA
LDL	7	C7orf50	1067623	pELS	4.72e-04	Enterocyte	9.24e-01	NA
LDL	7	GPER1	1088012	pELS	2.92e-04	Enterocyte	9.75e-01	NA
LDL	7	ZFAND2A	1156415	pELS	4.46e-04	Enterocyte	8.94e-01	NA
LDL	7	UNCX	1235099	pELS	7.91e-04	A_Cardiomyocyte	9.98e-01	NA
LDL	7	MICALL2	1443968	pELS	1.09e-03	Hepatocyte	9.94e-01	NA
LDL	7	INTS1	1487333	pELS	1.13e-03	Hepatocyte	9.93e-01	NA
LDL	7	MAFK	1536873	pELS	7.42e-04	Hepatocyte	9.60e-01	NA
LDL	7	TMEM184A	1551528	pELS	7.10e-04	Hepatocyte	9.40e-01	NA
LDL	7	PSMG3	1569169	pELS	1.73e-03	Fibro_Liver_Adrenal	8.31e-01	NA
LDL	7	ELFN1	1718037	pELS	2.38e-03	Astrocyte	9.06e-01	NA
LDL	7	MAD1L1	2024518	pELS	2.25e-03	Enterocyte	8.76e-01	NA
LDL	7	MRM2	2238200	pELS	2.65e-03	Enterocyte	8.25e-01	NA
LDL	7	NUDT1	2246684	pELS	2.70e-03	Enterocyte	8.35e-01	NA
LDL	7	SNX8	2303044	pELS	2.20e-03	Enterocyte	8.99e-01	NA
LDL	7	EIF3B	2367416	pELS	2.68e-03	Enterocyte	8.02e-01	NA
LDL	7	CHST12	2426036	pELS	1.01e-02	Alpha	9.08e-01	NA
LDL	7	GRIFIN	2475869	pELS	1.84e-01	Beta	8.61e-01	NA
LDL	7	LFNG	2520853	pELS	1.97e-02	Enterocyte	5.16e-01	NA
LDL	7	BRAT1	2546752	pELS	3.10e-02	Beta	5.06e-01	NA
LDL	7	IQCE	2586853	pELS	5.34e-02	Beta	3.24e-01	NA
LDL	7	TTYH3	2648394	pELS	2.01e-02	Fetal_Islet	4.53e-01	NA
LDL	7	AMZ1	2727511	pELS	4.31e-02	Plasma_B	6.30e-01	NA
LDL	7	GNA12	2786207	pELS	3.81e-02	Microglia	1.72e-01	NA
LDL	7	CARD11	2975005	pELS	1.07e-02	Beta	4.84e-01	NA
LDL	7	SDK1	3785126	pELS	6.84e-03	Plasma_B	9.92e-01	NA
LDL	7	FOXK1	4726869	pELS	3.05e-01	Plasma_B	1.07e-01	NA
LDL	7	AP5Z1	4785006	pELS	1.86e-01	Enterocyte	9.41e-01	NA
LDL	7	RADIL	4840386	pELS	1.81e-01	Enterocyte	7.96e-01	NA
LDL	7	PAPOLB	4859884	pELS	1.80e-01	Astrocyte	1.52e-01	NA
LDL	7	MMD2	4932601	pELS	8.23e-02	Enterocyte	6.69e-01	NA
LDL	7	RBAK-RBAKDN	5028470	pELS	1.92e-01	Astrocyte	7.41e-02	NA
LDL	7	RBAK	5057654	pELS	1.77e-01	Astrocyte	4.65e-01	NA
LDL	7	WIPI2	5212018	pELS	1.07e-01	Beta	5.68e-01	NA
LDL	7	SLC29A4	5290620	pELS	1.25e-01	Astrocyte	4.34e-01	NA
LDL	7	TNRC18	5366102	pELS	2.65e-01	Astrocyte	5.92e-01	NA
LDL	7	FBXL18	5472572	pELS	1.24e-01	Beta	8.37e-01	NA
LDL	7	ACTB	5545156	pELS	1.85e-01	Delta_Gamma	9.24e-01	NA
LDL	7	FSCN1	5599736	pELS	3.07e-01	Fetal_Islet	9.46e-01	NA
LDL	7	RNF216	5700872	pELS	2.39e-01	Fetal_Hepatoblast	7.99e-01	NA
LDL	7	OCM	5883095	pELS	3.09e-02	CD4	6.10e-01	NA
LDL	7	CCZ1	5912638	pELS	9.97e-02	CD4	4.24e-01	NA
LDL	7	RSPH10B	5948117	pELS	5.30e-02	CD4	8.19e-01	NA
LDL	7	PMS2	5990016	pELS	9.94e-02	CD4	7.30e-01	NA
LDL	7	AIMP2	6016545	pELS	6.83e-02	CD4	7.18e-01	NA
LDL	7	ANKRD61	6033964	pELS	1.08e-01	Hepatocyte	5.36e-01	NA
LDL	7	EIF2AK1	6040711	pELS	1.11e-01	CD4	6.84e-01	NA
LDL	7	USP42	6133224	pELS	1.17e-01	Delta_Gamma	5.29e-01	NA
LDL	7	CYTH3	6217210	pELS	1.85e-01	Beta	4.16e-01	NA
LDL	7	FAM220A	6339196	pELS	5.71e-01	Astrocyte	1.77e-01	NA
LDL	7	RAC1	6389247	pELS	3.12e-01	Enterocyte	3.89e-01	NA
LDL	7	DAGLB	6446658	pELS	2.62e-01	Enterocyte	9.17e-01	NA
LDL	7	KDELR2	6465072	pELS	3.85e-01	Type_II_Skeletal_Myocyte	6.15e-01	NA
LDL	7	GRID2IP	6524449	pELS	2.03e-01	A_Cardiomyocyte	6.40e-01	NA
LDL	7	ZDHHC4	6583404	pELS	4.10e-01	Microglia	8.60e-01	NA
LDL	7	C7orf26	6599374	pELS	5.38e-01	V_Cardiomyocyte	6.23e-01	NA
LDL	7	ZNF853	6619950	pELS	7.30e-02	CD4	7.23e-01	NA
LDL	7	ZNF316	6647799	pELS	6.69e-02	CD4	8.76e-01	NA
LDL	7	ZNF12	6697690	pELS	1.48e-01	Type_II_Skeletal_Myocyte	3.80e-02	NA
LDL	7	RSPH10B2	6776737	pELS	6.80e-01	Type_II_Skeletal_Myocyte	4.66e-02	NA
LDL	7	CCZ1B	6810452	pELS	7.84e-02	CD4	4.68e-01	NA
LDL	7	C1GALT1	7202775	pELS	5.61e-02	CD4	5.74e-01	NA
LDL	7	COL28A1	7446038	pELS	1.56e-01	Delta_Gamma	2.56e-01	NA
LDL	7	MIOS	7587904	pELS	1.66e-01	Microglia	7.55e-01	NA
LDL	7	RPA3	7677563	pELS	1.15e-01	Adipocyte	9.02e-01	NA
LDL	7	UMAD1	7804366	pELS	1.99e-02	Adipocyte	9.20e-01	NA
LDL	7	GLCCI1	8031534	pELS	1.53e-02	CD4	7.72e-01	NA
LDL	7	ICA1	8187936	pELS	6.42e-02	CD4	8.33e-01	NA
LDL	7	NXPH1	8593285	pELS	1.90e-01	Enterocyte	9.68e-01	NA
LDL	7	NDUFA4	10936048	pELS	3.74e-01	Delta_Gamma	2.58e-01	NA
LDL	7	PHF14	11071480	pELS	3.55e-01	Delta_Gamma	3.59e-01	NA
LDL	7	THSD7A	11601282	pELS	8.65e-02	Fetal_Hepatoblast	8.02e-01	NA
LDL	7	TMEM106B	12227319	pELS	1.55e-01	Fetal_Hepatoblast	2.26e-01	NA
LDL	7	VWDE	12367413	pELS	2.29e-02	CD4	5.05e-01	NA
LDL	7	SCIN	12615380	pELS	7.51e-02	CD4	8.78e-01	NA
LDL	7	ARL4A	12688907	pELS	2.97e-02	Hepatocyte	8.22e-01	NA
LDL	7	ETV1	13941327	pELS	NA	A_Cardiomyocyte	NA	NA
LDL	7	DGKB	14559913	pELS	NA	A_Cardiomyocyte	NA	NA
LDL	7	AGMO	15381166	pELS	NA	A_Cardiomyocyte	NA	NA
LDL	7	MEOX2	15648948	pELS	NA	A_Cardiomyocyte	NA	NA
LDL	7	CRPPA	16295015	pELS	5.82e-02	Microglia	2.46e-01	NA
LDL	7	SOSTDC1	16496031	pELS	2.40e-01	Microglia	6.29e-01	NA
LDL	7	LRRC72	16554197	pELS	4.30e-02	Microglia	3.95e-01	NA
LDL	7	ANKMY2	16622798	pELS	1.63e-02	Astrocyte	9.80e-01	NA
LDL	7	BZW2	16676327	pELS	9.53e-02	Astrocyte	9.78e-01	NA
LDL	7	TSPAN13	16769146	pELS	6.77e-01	Microglia	5.47e-01	NA
LDL	7	AGR2	16812622	pELS	2.73e-01	Fetal_Islet	6.95e-01	NA
LDL	7	AGR3	16870700	pELS	2.23e-01	Fetal_Islet	7.30e-01	NA
LDL	7	AHR	17131256	pELS	6.78e-01	Fibro_Liver_Adrenal	9.52e-01	NA
LDL	7	SNX13	17865631	pELS	3.72e-01	Microglia	6.32e-01	NA
LDL	7	PRPS1L1	18027308	pELS	1.43e-01	Microglia	5.70e-01	NA
LDL	7	HDAC9	18544683	pELS	2.59e-01	Fetal_Islet	2.12e-01	NA
LDL	7	TWIST1	19069314	pELS	5.97e-01	Fetal_Islet	2.37e-01	NA
LDL	7	FERD3L	19145102	pELS	NA	A_Cardiomyocyte	NA	NA
LDL	7	POLR1F	19702249	pELS	NA	A_Cardiomyocyte	NA	NA
LDL	7	TMEM196	19746466	pELS	6.22e-01	V_Cardiomyocyte	8.20e-01	NA
LDL	7	MACC1	20176030	pELS	4.78e-01	Fetal_Endothelial_Hepatic	9.30e-01	NA
LDL	7	ITGB8	20373228	pELS	5.28e-01	Fetal_Hepatoblast	3.25e-01	NA
LDL	7	ABCB5	20696123	pELS	6.24e-01	V_Cardiomyocyte	8.47e-01	NA
LDL	7	SP8	20784583	pELS	5.36e-01	Fetal_Endothelial_Hepatic	8.56e-01	NA
LDL	7	SP4	21471433	pELS	1.27e-01	Adipocyte	9.13e-01	NA
LDL	7	DNAH11	21722439	pELS	3.55e-01	Beta	6.91e-01	NA
LDL	7	CDCA7L	21923401	pELS	3.06e-01	Fetal_Endothelial_Hepatic	9.85e-01	NA
LDL	7	RAPGEF5	22237695	pELS	2.29e-01	Alpha	7.54e-01	NA
LDL	7	STEAP1B	22573529	pELS	8.76e-02	Alpha	2.29e-01	NA
LDL	7	IL6	22728943	pELS	6.50e-02	Enterocyte	2.26e-01	NA
LDL	7	TOMM7	22817740	pELS	7.85e-02	Enterocyte	2.59e-01	NA
LDL	7	FAM126A	22951751	pELS	1.93e-01	Alpha	8.08e-01	rs4722551
LDL	7	KLHL7	23141836	pELS	2.07e-01	V_Cardiomyocyte	9.69e-01	rs4722551
LDL	7	NUP42	23191426	pELS	1.13e-01	V_Cardiomyocyte	9.30e-01	NA
LDL	7	GPNMB	23255538	pELS	2.35e-01	Type_II_Skeletal_Myocyte	9.40e-01	rs4722551
LDL	7	MALSU1	23305234	pELS	5.38e-02	V_Cardiomyocyte	1.82e-01	rs4722551
LDL	7	IGF2BP3	23390350	pELS	2.28e-01	Astrocyte	5.06e-01	rs4722551
LDL	7	TRA2A	23518411	pELS	4.35e-01	Astrocyte	7.79e-01	rs4722551
LDL	7	CCDC126	23621045	pELS	2.66e-01	Astrocyte	9.77e-01	rs4722551
LDL	7	FAM221A	23691690	pELS	4.33e-01	Enterocyte	9.37e-01	rs4722551
LDL	7	STK31	23771358	pELS	3.40e-01	Cardiac_Fibroblast	8.29e-01	rs4722551
LDL	7	NPY	24288025	pELS	6.20e-01	A_Cardiomyocyte	8.99e-01	rs4722551
LDL	7	MPP6	24633731	pELS	6.99e-01	Enterocyte	3.55e-01	rs4722551
LDL	7	GSDME	24728148	pELS	4.48e-01	Fibro_Liver_Adrenal	1.23e-01	rs4722551
LDL	7	OSBPL3	24889087	pELS	6.40e-01	Fibro_Liver_Adrenal	7.83e-01	rs4722551
LDL	7	CYCS	25121958	pELS	3.01e-01	Microglia	7.37e-01	rs4722551
LDL	7	C7orf31	25157524	pELS	2.65e-01	Delta_Gamma	1.97e-01	rs4722551
LDL	7	NPVF	25226528	pELS	3.13e-01	Hepatocyte	2.41e-01	rs4722551
LDL	7	NFE2L3	26169668	pELS	4.14e-01	Astrocyte	2.94e-02	rs4722551
LDL	7	HNRNPA2B1	26186340	pELS	2.87e-01	Astrocyte	3.10e-01	rs4722551
LDL	7	CBX3	26207385	pELS	1.98e-01	Astrocyte	7.80e-02	rs4722551
LDL	7	SNX10	26333123	pELS	3.47e-01	Astrocyte	1.25e-01	rs4722551
LDL	7	SKAP2	26831154	pELS	7.99e-02	Fibro_Liver_Adrenal	8.40e-01	rs4722551
LDL	7	HOXA1	27094497	pELS	9.40e-02	Astrocyte	7.29e-01	rs4722551
LDL	7	HOXA2	27101520	pELS	7.37e-02	Beta	8.68e-01	rs4722551
LDL	7	HOXA3	27129383	pELS	2.30e-01	Fetal_Hepatoblast	3.63e-01	rs4722551
LDL	7	HOXA4	27129644	pELS	4.00e-02	Hepatocyte	8.19e-01	rs4722551
LDL	7	HOXA5	27142367	pELS	5.15e-02	Beta	1.07e-01	rs4722551
LDL	7	HOXA6	27148000	pELS	2.28e-02	Astrocyte	5.87e-02	rs4722551
LDL	7	HOXA7	27155826	pELS	1.26e-01	Astrocyte	4.25e-02	rs4722551
LDL	7	HOXA9	27168809	pELS	1.29e-02	Delta_Gamma	5.73e-01	rs4722551
LDL	7	HOXA10	27175427	pELS	8.39e-02	V_Cardiomyocyte	8.82e-01	rs4722551
LDL	7	HOXA11	27183195	pELS	6.36e-02	Astrocyte	7.90e-01	rs4722551
LDL	7	HOXA13	27196797	pELS	6.79e-02	Astrocyte	8.60e-01	rs4722551
LDL	7	EVX1	27246597	pELS	6.66e-03	Astrocyte	8.16e-01	rs4722551
LDL	7	HIBADH	27594163	pELS	1.59e-01	CD4	6.94e-01	NA
LDL	7	TAX1BP1	27791948	pELS	1.52e-01	Fibro_Liver_Adrenal	7.03e-01	NA
LDL	7	JAZF1	28005684	pELS	9.68e-02	Type_I_Skeletal_Myocyte	8.42e-01	rs4722551
LDL	7	CREB5	28562608	pELS	3.32e-01	Fibro_Liver_Adrenal	6.59e-01	NA
LDL	7	TRIL	28955844	pELS	1.90e-02	Adipocyte	8.92e-01	NA
LDL	7	CPVL	29095343	pELS	3.50e-02	Fetal_Islet	2.82e-01	NA
LDL	7	CHN2	29330449	pELS	1.11e-02	Adipocyte	9.35e-01	NA
LDL	7	PRR15	29565564	pELS	2.07e-01	CD4	1.50e-01	NA
LDL	7	WIPF3	29861776	pELS	1.00e-02	V_Cardiomyocyte	8.68e-01	NA
LDL	7	SCRN1	29955197	pELS	8.14e-02	V_Cardiomyocyte	9.76e-01	NA
LDL	7	FKBP14	30018645	pELS	8.53e-03	CD4	3.86e-01	NA
LDL	7	PLEKHA8	30078944	pELS	1.83e-02	V_Cardiomyocyte	9.33e-01	NA
LDL	7	MTURN	30148874	pELS	1.03e-02	CD4	1.52e-01	NA
LDL	7	ZNRF2	30326143	pELS	1.82e-02	Fetal_Hepatoblast	5.38e-01	NA
LDL	7	NOD1	30451656	pELS	2.05e-02	Hepatocyte	9.25e-01	NA
LDL	7	GGCT	30500731	pELS	3.42e-02	CD4	2.92e-01	NA
LDL	7	GARS1	30607283	pELS	3.61e-03	Fibro_Liver_Adrenal	5.45e-01	NA
LDL	7	CRHR2	30676036	pELS	3.45e-01	CD4	8.94e-01	NA
LDL	7	INMT	30727794	pELS	8.30e-02	Delta_Gamma	3.90e-01	NA
LDL	7	INMT-MINDY4	30822109	pELS	7.79e-01	Microglia	2.58e-01	NA
LDL	7	MINDY4	30831902	pELS	8.12e-02	Delta_Gamma	3.19e-01	NA
LDL	7	AQP1	30918685	pELS	2.74e-01	Delta_Gamma	2.34e-01	NA
LDL	7	GHRHR	30965962	pELS	3.66e-01	Beta	9.15e-01	NA
LDL	7	ADCYAP1R1	31081894	pELS	2.74e-01	Beta	2.44e-01	NA
LDL	7	NEUROD6	31339096	pELS	4.93e-03	V_Cardiomyocyte	8.43e-01	NA
LDL	7	ITPRID1	31586396	pELS	NA	A_Cardiomyocyte	NA	NA
LDL	7	PPP1R17	31697835	pELS	2.29e-01	Delta_Gamma	7.26e-01	NA
LDL	7	PDE1C	32089655	pELS	5.72e-01	Fibro_Liver_Adrenal	4.93e-01	NA
LDL	7	LSM5	32490311	pELS	2.19e-01	Astrocyte	7.63e-01	NA
LDL	7	AVL9	32542076	pELS	5.61e-01	Fibro_Liver_Adrenal	4.23e-01	NA
LDL	7	KBTBD2	32881152	pELS	4.93e-01	CD4	9.31e-01	NA
LDL	7	FKBP9	32982167	pELS	2.79e-01	Adipocyte	8.70e-01	NA
LDL	7	NT5C3A	33038456	pELS	5.10e-01	Delta_Gamma	7.53e-01	NA
LDL	7	RP9	33102101	pELS	4.79e-01	Fetal_Islet	9.42e-01	NA
LDL	7	BBS9	33493369	pELS	7.72e-01	Fetal_Islet	7.70e-01	NA
LDL	7	BMPER	34030368	pELS	5.73e-01	Astrocyte	8.11e-01	NA
LDL	7	NPSR1	34768275	pELS	2.21e-01	Microglia	9.00e-01	NA
LDL	7	DPY19L1	34983574	pELS	3.55e-01	Microglia	8.34e-01	NA
LDL	7	TBX20	35228265	pELS	6.94e-01	Microglia	2.15e-01	NA
LDL	7	HERPUD2	35665059	pELS	6.50e-01	Fibro_Liver_Adrenal	9.35e-01	NA
LDL	7	SEPTIN7	35854019	pELS	4.05e-01	Fibro_Liver_Adrenal	9.80e-01	NA
LDL	7	EEPD1	36227396	pELS	7.33e-01	Cardiac_Fibroblast	7.55e-02	NA
LDL	7	KIAA0895	36357139	pELS	6.28e-01	Microglia	1.50e-01	NA
LDL	7	ANLN	36421806	pELS	4.19e-01	Fetal_Endothelial_Hepatic	4.40e-01	NA
LDL	7	AOAH	36618745	pELS	9.19e-02	A_Cardiomyocyte	1.76e-02	NA
LDL	7	ELMO1	37151805	pELS	3.54e-02	Adipocyte	2.11e-01	NA
LDL	7	GPR141	37758792	pELS	5.61e-02	Adipocyte	6.13e-01	NA
LDL	7	EPDR1	37817890	pELS	7.42e-01	Fetal_Endothelial_Hepatic	2.71e-01	NA
LDL	7	NME8	37874497	pELS	7.14e-01	CD4	5.29e-01	NA
LDL	7	SFRP4	37965814	pELS	6.88e-01	Fetal_Endothelial_Hepatic	2.02e-01	NA
LDL	7	STARD3NL	38204458	pELS	1.84e-01	Fetal_Islet	2.09e-01	NA
LDL	7	AMPH	38507562	pELS	1.72e-01	Plasma_B	1.23e-01	NA
LDL	7	VPS41	38827684	pELS	8.75e-02	Plasma_B	1.10e-01	NA
LDL	7	POU6F2	39235502	pELS	2.08e-01	Fetal_Endothelial_Hepatic	2.28e-01	NA
LDL	7	YAE1	39588353	pELS	2.03e-01	Fetal_Endothelial_Hepatic	8.01e-01	NA
LDL	7	RALA	39665843	pELS	1.78e-02	Plasma_B	9.51e-01	NA
LDL	7	CDK13	40024851	pELS	4.78e-03	Plasma_B	8.51e-01	NA
LDL	7	MPLKIP	40130325	pELS	4.71e-03	Plasma_B	8.62e-01	NA
LDL	7	SUGCT	40497884	pELS	3.60e-03	Plasma_B	9.00e-01	NA
LDL	7	INHBA	41686501	pELS	1.28e-01	A_Cardiomyocyte	9.01e-01	NA
LDL	7	GLI3	42112525	pELS	1.17e-01	Hepatocyte	7.72e-01	NA
LDL	7	C7orf25	42910516	pELS	1.92e-01	Delta_Gamma	7.03e-01	NA
LDL	7	PSMA2	42924507	pELS	3.07e-01	Fibro_Liver_Adrenal	6.60e-01	NA
LDL	7	MRPL32	42940667	pELS	3.82e-01	Fibro_Liver_Adrenal	9.44e-01	NA
LDL	7	HECW1	43339315	pELS	1.62e-01	Delta_Gamma	7.79e-01	NA
LDL	7	STK17A	43616736	pELS	4.82e-02	Delta_Gamma	6.68e-01	NA
LDL	7	COA1	43669087	pELS	1.92e-02	Delta_Gamma	5.81e-01	NA
LDL	7	BLVRA	43783011	pELS	8.85e-03	Plasma_B	9.84e-01	NA
LDL	7	MRPS24	43868226	pELS	4.42e-02	Plasma_B	7.41e-01	NA
LDL	7	URGCP-MRPS24	43886574	pELS	3.04e-01	Delta_Gamma	6.44e-01	NA
LDL	7	URGCP	43901153	pELS	1.66e-01	Fibro_Liver_Adrenal	4.62e-02	NA
LDL	7	UBE2D4	43941286	pELS	3.92e-02	CD4	1.52e-01	NA
LDL	7	SPDYE1	44004010	pELS	1.60e-02	CD4	8.26e-01	NA
LDL	7	DBNL	44057048	pELS	2.52e-01	Astrocyte	3.65e-02	NA
LDL	7	PGAM2	44064147	pELS	3.06e-02	CD4	4.32e-02	NA
LDL	7	POLM	44077296	pELS	3.67e-02	CD4	1.06e-01	NA
LDL	7	AEBP1	44109454	pELS	2.95e-02	Delta_Gamma	5.72e-01	NA
LDL	7	POLD2	44119520	pELS	6.56e-02	CD4	2.36e-01	NA
LDL	7	MYL7	44140098	pELS	2.70e-02	CD4	5.76e-02	NA
LDL	7	GCK	44170692	pELS	8.02e-02	Microglia	7.19e-01	NA
LDL	7	YKT6	44207627	pELS	1.68e-01	CD4	9.97e-01	NA
LDL	7	CAMK2B	44275864	pELS	4.24e-03	CD4	8.33e-02	NA
LDL	7	NUDCD3	44434889	pELS	4.22e-04	CD4	6.18e-01	NA
LDL	7	NPC1L1	44526933	pELS	9.78e-05	CD4	6.36e-01	NA
LDL	7	DDX56	44570234	pELS	1.47e-03	Astrocyte	7.56e-01	NA
LDL	7	TMED4	44580091	pELS	1.75e-03	Astrocyte	8.79e-01	NA
LDL	7	OGDH	44657819	pELS	2.19e-03	Astrocyte	8.08e-01	NA
LDL	7	ZMIZ2	44759231	pELS	6.17e-02	Astrocyte	9.11e-01	NA
LDL	7	PPIA	44810622	pELS	7.78e-02	Astrocyte	9.31e-01	NA
LDL	7	H2AZ2	44837439	pELS	4.97e-02	Delta_Gamma	1.23e-01	NA
LDL	7	PURB	44880915	pELS	5.28e-01	Delta_Gamma	8.77e-01	NA
LDL	7	MYO1G	44970875	pELS	4.03e-02	CD4	8.37e-01	NA
LDL	7	CCM2	45037972	pELS	1.20e-01	Delta_Gamma	6.78e-01	NA
LDL	7	NACAD	45084703	pELS	5.84e-01	Plasma_B	7.23e-02	NA
LDL	7	TBRG4	45106074	pELS	5.12e-02	A_Cardiomyocyte	6.45e-01	NA
LDL	7	RAMP3	45172047	pELS	1.64e-01	Plasma_B	7.94e-02	NA
LDL	7	ADCY1	45648628	pELS	5.38e-02	Type_I_Skeletal_Myocyte	9.35e-01	NA
LDL	7	CCDC201	45866538	pELS	1.25e-01	Astrocyte	5.68e-01	NA
LDL	7	IGFBP1	45891010	pELS	1.21e-01	CD4	3.44e-01	NA
LDL	7	IGFBP3	45917060	pELS	2.10e-01	Plasma_B	7.60e-03	NA
LDL	7	TNS3	47428856	pELS	8.56e-02	Fetal_Islet	8.00e-02	NA
LDL	7	PKD1L1	47844334	pELS	3.83e-02	Delta_Gamma	8.10e-01	NA
LDL	7	HUS1	47971452	pELS	5.02e-02	Delta_Gamma	6.50e-01	NA
LDL	7	SUN3	48008134	pELS	5.03e-02	Delta_Gamma	3.77e-01	NA
LDL	7	C7orf57	48048408	pELS	3.71e-02	Delta_Gamma	6.89e-01	NA
LDL	7	UPP1	48098682	pELS	6.44e-02	Delta_Gamma	7.69e-01	NA
LDL	7	ABCA13	48409478	pELS	6.02e-02	Hepatocyte	3.31e-01	NA
LDL	7	CDC14C	48923610	pELS	NA	A_Cardiomyocyte	NA	NA
LDL	7	VWC2	49847794	pELS	3.58e-01	Delta_Gamma	2.69e-01	NA
LDL	7	ZPBP	49985875	pELS	7.11e-01	Delta_Gamma	1.33e-02	NA
LDL	7	SPATA48	50127570	pELS	5.60e-02	Type_II_Skeletal_Myocyte	9.55e-02	NA
LDL	7	IKZF1	50354585	pELS	4.11e-01	Hepatocyte	1.53e-02	NA
LDL	7	FIGNL1	50493332	pELS	1.55e-01	Fibro_Liver_Adrenal	3.73e-01	NA
LDL	7	DDC	50511921	pELS	1.77e-01	Fibro_Liver_Adrenal	2.28e-01	NA
LDL	7	GRB10	50691763	pELS	4.06e-01	Plasma_B	7.66e-01	NA
LDL	7	COBL	51166515	pELS	2.85e-01	Microglia	5.12e-01	NA
LDL	7	POM121L12	53036279	pELS	NA	A_Cardiomyocyte	NA	NA
LDL	7	VSTM2A	54556703	pELS	2.01e-01	Adipocyte	2.17e-01	NA
LDL	7	SEC61G	54756112	pELS	4.24e-01	Fibro_Liver_Adrenal	8.58e-01	NA
LDL	7	EGFR	55115323	pELS	4.12e-01	Fetal_Islet	7.60e-01	NA
LDL	7	LANCL2	55399595	pELS	4.17e-01	Fibro_Liver_Adrenal	8.52e-01	NA
LDL	7	VOPP1	55504522	pELS	3.01e-01	Delta_Gamma	1.00e-01	NA
LDL	7	SEPTIN14	55828148	pELS	8.45e-02	Fibro_Liver_Adrenal	2.03e-01	NA
LDL	7	ZNF713	55914993	pELS	1.28e-01	CD4	3.02e-01	NA
LDL	7	MRPS17	55954189	pELS	1.27e-01	CD4	3.47e-01	NA
LDL	7	NIPSNAP2	55975987	pELS	1.18e-01	Fetal_Hepatoblast	2.57e-01	NA
LDL	7	PSPH	56031328	pELS	2.26e-01	Delta_Gamma	7.93e-01	NA
LDL	7	CCT6A	56057837	pELS	1.91e-01	Delta_Gamma	7.84e-01	NA
LDL	7	SUMF2	56072336	pELS	1.41e-01	Delta_Gamma	7.68e-01	NA
LDL	7	PHKG1	56086640	pELS	2.50e-01	Delta_Gamma	8.28e-01	NA
LDL	7	CHCHD2	56104025	pELS	2.93e-01	Fibro_Liver_Adrenal	7.40e-01	NA
LDL	7	NUPR2	56115549	pELS	3.82e-01	Fibro_Liver_Adrenal	6.78e-01	NA
LDL	7	ZNF479	57129739	pELS	NA	A_Cardiomyocyte	NA	NA
LDL	7	ZNF716	57461868	pELS	NA	A_Cardiomyocyte	NA	NA
LDL	7	ZNF722P	64007502	pELS	4.80e-01	Hepatocyte	3.95e-01	NA
LDL	7	ZNF727	64065387	pELS	7.43e-02	Astrocyte	5.22e-01	NA
LDL	7	ZNF735	64213799	pELS	1.84e-01	Adipocyte	7.78e-01	NA
LDL	7	ZNF679	64247703	pELS	1.84e-01	Adipocyte	7.78e-01	NA
LDL	7	ZNF736	64332047	pELS	2.67e-02	Astrocyte	1.21e-01	NA
LDL	7	ZNF680	64541477	pELS	1.05e-01	Astrocyte	3.27e-01	NA
LDL	7	ZNF107	64688833	pELS	2.15e-02	Hepatocyte	3.60e-01	NA
LDL	7	ZNF138	64814035	pELS	6.92e-02	Delta_Gamma	2.39e-01	NA
LDL	7	ZNF273	64900569	pELS	1.68e-01	Delta_Gamma	2.56e-01	NA
LDL	7	ZNF117	64989228	pELS	6.21e-02	Astrocyte	3.13e-01	NA
LDL	7	ERV3-1	64998550	pELS	8.98e-02	Astrocyte	3.42e-01	NA
LDL	7	ZNF92	65387468	pELS	7.94e-02	CD4	6.54e-01	NA
LDL	7	VKORC1L1	65916319	pELS	2.27e-01	Fibro_Liver_Adrenal	2.25e-02	NA
LDL	7	GUSB	65971450	pELS	1.23e-01	Fibro_Liver_Adrenal	3.08e-02	NA
LDL	7	ASL	66085249	pELS	2.35e-01	Enterocyte	4.63e-01	NA
LDL	7	CRCP	66134586	pELS	1.95e-01	Enterocyte	2.72e-01	NA
LDL	7	TPST1	66312930	pELS	4.04e-01	Fetal_Islet	9.00e-01	NA
LDL	7	KCTD7	66638974	pELS	6.63e-01	Enterocyte	6.06e-01	NA
LDL	7	RABGEF1	66746814	pELS	1.49e-01	Adipocyte	8.05e-01	NA
LDL	7	TMEM248	66939888	pELS	2.22e-01	Fetal_Islet	3.91e-01	NA
LDL	7	SBDS	66991634	pELS	9.15e-01	Delta_Gamma	8.20e-01	NA
LDL	7	TYW1	67117346	pELS	8.78e-01	Delta_Gamma	8.03e-01	NA
LDL	7	SPDYE21	67282689	pELS	3.34e-01	Hepatocyte	7.04e-01	NA
LDL	7	AUTS2	70195901	pELS	9.30e-02	Microglia	7.03e-01	NA
LDL	7	GALNT17	71422872	pELS	NA	A_Cardiomyocyte	NA	NA
LDL	7	CALN1	72113321	pELS	NA	A_Cardiomyocyte	NA	NA
LDL	7	TYW1B	72693472	pELS	2.23e-01	CD4	8.88e-01	NA
LDL	7	POM121	72915403	pELS	5.57e-03	CD4	7.99e-01	NA
LDL	7	TRIM74	72964476	pELS	3.21e-01	CD4	8.40e-01	NA
LDL	7	SPDYE8	73025052	pELS	3.21e-01	CD4	8.40e-01	NA
LDL	7	SPDYE11	73053196	pELS	3.21e-01	CD4	8.40e-01	NA
LDL	7	SPDYE9	73081102	pELS	3.21e-01	CD4	8.40e-01	NA
LDL	7	NSUN5	73305671	pELS	3.69e-01	Delta_Gamma	4.77e-01	NA
LDL	7	TRIM50	73320309	pELS	4.69e-02	Microglia	8.96e-01	NA
LDL	7	FKBP6	73343399	pELS	2.76e-01	Microglia	3.58e-01	NA
LDL	7	FZD9	73434949	pELS	4.33e-03	CD4	5.37e-01	NA
LDL	7	BAZ1B	73481350	pELS	1.36e-02	Astrocyte	9.01e-01	NA
LDL	7	BCL7B	73547023	pELS	1.39e-01	Astrocyte	8.53e-01	NA
LDL	7	TBL2	73573164	pELS	1.58e-01	Astrocyte	1.95e-01	NA
LDL	7	MLXIPL	73608869	pELS	1.00e-02	Enterocyte	8.76e-01	NA
LDL	7	VPS37D	73669972	pELS	9.12e-03	V_Cardiomyocyte	6.73e-01	NA
LDL	7	DNAJC30	73682186	pELS	1.89e-02	Astrocyte	8.29e-01	NA
LDL	7	BUD23	73694093	pELS	8.05e-03	Astrocyte	8.96e-01	NA
LDL	7	STX1A	73709439	pELS	8.86e-03	Astrocyte	6.91e-01	NA
LDL	7	ABHD11	73737481	pELS	3.03e-02	Astrocyte	7.80e-01	NA
LDL	7	CLDN3	73769634	pELS	1.77e-02	Astrocyte	3.17e-01	NA
LDL	7	CLDN4	73816118	pELS	1.00e-01	Astrocyte	5.77e-01	NA
LDL	7	METTL27	73838553	pELS	8.79e-03	V_Cardiomyocyte	9.14e-01	NA
LDL	7	TMEM270	73863525	pELS	5.93e-02	Astrocyte	7.40e-01	NA
LDL	7	ELN	74048848	pELS	7.33e-03	Enterocyte	6.76e-01	NA
LDL	7	LIMK1	74102729	pELS	4.97e-01	CD4	6.34e-01	NA
LDL	7	EIF4H	74185677	pELS	4.88e-03	Enterocyte	7.64e-01	NA
LDL	7	LAT2	74214743	pELS	4.62e-01	Hepatocyte	9.23e-01	NA
LDL	7	RFC2	74242979	pELS	9.04e-02	Astrocyte	9.36e-02	NA
LDL	7	CLIP2	74347671	pELS	3.67e-02	Astrocyte	6.16e-02	NA
LDL	7	GTF2IRD1	74528198	pELS	8.52e-02	Hepatocyte	9.20e-01	NA
LDL	7	GTF2I	74705462	pELS	1.49e-01	Astrocyte	2.66e-01	NA
LDL	7	NCF1	74781669	pELS	1.06e-01	Fetal_Islet	2.42e-01	NA
LDL	7	GTF2IRD2	74823848	pELS	6.96e-02	Astrocyte	1.20e-01	NA
LDL	7	CASTOR2	74998117	pELS	NA	A_Cardiomyocyte	NA	NA
LDL	7	RCC1L	75050675	pELS	1.10e-01	CD4	4.60e-01	NA
LDL	7	GTF2IRD2B	75121195	pELS	1.55e-01	Cardiac_Fibroblast	1.47e-01	NA
LDL	7	SPDYE13	75284182	pELS	NA	A_Cardiomyocyte	NA	NA
LDL	7	SPDYE14	75312110	pELS	NA	A_Cardiomyocyte	NA	NA
LDL	7	SPDYE15	75340077	pELS	NA	A_Cardiomyocyte	NA	NA
LDL	7	TRIM73	75403030	pELS	NA	A_Cardiomyocyte	NA	NA
LDL	7	POM121C	75451543	pELS	5.24e-02	Cardiac_Fibroblast	7.22e-02	NA
LDL	7	SPDYE5	75498965	pELS	NA	A_Cardiomyocyte	NA	NA
LDL	7	HIP1	75636130	pELS	3.05e-03	Type_II_Skeletal_Myocyte	4.30e-01	NA
LDL	7	CCL26	75779715	pELS	1.23e-03	Type_II_Skeletal_Myocyte	9.18e-01	NA
LDL	7	CCL24	75817091	pELS	5.49e-01	A_Cardiomyocyte	7.11e-01	NA
LDL	7	RHBDD2	75865764	pELS	3.12e-01	Fibro_Liver_Adrenal	9.63e-01	NA
LDL	7	POR	75943028	pELS	2.23e-02	Type_II_Skeletal_Myocyte	4.44e-01	NA
LDL	7	TMEM120A	75990744	pELS	2.60e-01	Adipocyte	1.05e-01	NA
LDL	7	STYXL1	76022171	pELS	1.64e-02	Type_II_Skeletal_Myocyte	8.01e-01	NA
LDL	7	MDH2	76057780	pELS	7.26e-02	Fetal_Hepatoblast	5.13e-01	NA
LDL	7	SRRM3	76244592	pELS	7.81e-02	Type_I_Skeletal_Myocyte	2.62e-03	NA
LDL	7	HSPB1	76303484	pELS	1.54e-01	Cardiac_Fibroblast	2.43e-01	NA
LDL	7	YWHAG	76342895	pELS	2.08e-01	Cardiac_Fibroblast	2.98e-01	NA
LDL	7	SSC4D	76399516	pELS	2.51e-01	Microglia	6.89e-01	NA
LDL	7	ZP3	76419795	pELS	5.29e-02	Cardiac_Fibroblast	2.35e-01	NA
LDL	7	DTX2	76483836	pELS	7.89e-02	Cardiac_Fibroblast	3.14e-01	NA
LDL	7	UPK3B	76513524	pELS	7.06e-02	Cardiac_Fibroblast	4.57e-01	NA
LDL	7	SPDYE16	76536389	pELS	2.28e-01	Microglia	5.87e-01	NA
LDL	7	POMZP3	76618624	pELS	3.42e-01	Cardiac_Fibroblast	2.07e-01	NA
LDL	7	SPDYE17	77027340	pELS	NA	A_Cardiomyocyte	NA	NA
LDL	7	FGL2	77196609	pELS	1.25e-01	Cardiac_Fibroblast	1.17e-01	NA
LDL	7	CCDC146	77225984	pELS	3.38e-01	Microglia	1.02e-01	NA
LDL	7	GSAP	77363550	pELS	2.66e-01	Fetal_Islet	4.38e-02	NA
LDL	7	PTPN12	77588682	pELS	1.11e-01	A_Cardiomyocyte	5.52e-02	NA
LDL	7	RSBN1L	77739741	pELS	6.94e-02	CD4	5.43e-02	NA
LDL	7	TMEM60	77796081	pELS	5.02e-02	Fetal_Hepatoblast	1.85e-02	NA
LDL	7	PHTF2	77878148	pELS	4.95e-02	Fetal_Hepatoblast	1.07e-01	NA
LDL	7	MAGI2	78735361	pELS	2.67e-01	Microglia	9.47e-01	NA
LDL	7	GNAI1	79997105	pELS	9.91e-02	Fibro_Liver_Adrenal	2.98e-01	NA
LDL	7	GNAT3	80485350	pELS	6.56e-02	V_Cardiomyocyte	6.46e-01	NA
LDL	7	CD36	80524426	pELS	5.94e-02	Type_I_Skeletal_Myocyte	6.72e-01	NA
LDL	7	SEMA3C	80832449	pELS	5.61e-02	V_Cardiomyocyte	6.95e-01	NA
LDL	7	HGF	81734724	pELS	NA	A_Cardiomyocyte	NA	NA
LDL	7	CACNA2D1	82195111	pELS	4.38e-01	Fetal_Endothelial_Hepatic	2.47e-01	NA
LDL	7	PCLO	82958471	pELS	NA	A_Cardiomyocyte	NA	NA
LDL	7	SEMA3E	83506189	pELS	2.60e-01	Microglia	1.32e-01	NA
LDL	7	SEMA3A	84224251	pELS	2.60e-01	Microglia	1.32e-01	NA
LDL	7	SEMA3D	85091204	pELS	7.96e-02	Microglia	2.24e-01	NA
LDL	7	GRM3	86754399	pELS	6.59e-01	Type_I_Skeletal_Myocyte	2.44e-01	NA
LDL	7	ELAPOR2	86968280	pELS	6.58e-01	Type_I_Skeletal_Myocyte	1.78e-01	NA
LDL	7	DMTF1	87174373	pELS	6.39e-01	Type_I_Skeletal_Myocyte	1.49e-01	NA
LDL	7	TMEM243	87208374	pELS	5.66e-01	Plasma_B	8.96e-02	NA
LDL	7	CROT	87372729	pELS	4.11e-01	Fetal_Endothelial_Hepatic	3.14e-01	NA
LDL	7	ABCB4	87441066	pELS	5.09e-01	Plasma_B	1.43e-01	NA
LDL	7	ABCB1	87608170	pELS	4.99e-01	Type_I_Skeletal_Myocyte	6.55e-02	NA
LDL	7	RUNDC3B	87729922	pELS	6.22e-01	Fetal_Islet	3.95e-01	NA
LDL	7	SLC25A40	87854964	pELS	6.22e-01	Fetal_Islet	3.95e-01	NA
LDL	7	DBF4	87892885	pELS	6.22e-01	Fetal_Islet	3.95e-01	NA
LDL	7	ADAM22	88068516	pELS	5.72e-01	Adipocyte	3.64e-01	NA
LDL	7	SRI	88216054	pELS	5.05e-01	Microglia	3.55e-01	NA
LDL	7	STEAP4	88288893	pELS	5.17e-01	Astrocyte	4.13e-01	NA
LDL	7	TEX47	88794922	pELS	NA	A_Cardiomyocyte	NA	NA
LDL	7	ZNF804B	89049114	pELS	3.40e-01	A_Cardiomyocyte	4.23e-02	NA
LDL	7	STEAP1	90159643	pELS	4.57e-01	Fetal_Islet	1.87e-01	NA
LDL	7	STEAP2	90202864	pELS	4.59e-01	Astrocyte	4.02e-02	NA
LDL	7	CFAP69	90278119	pELS	5.70e-01	Astrocyte	4.41e-02	NA
LDL	7	FAM237B	90318906	pELS	5.40e-01	Microglia	9.43e-03	NA
LDL	7	GTPBP10	90363338	pELS	6.61e-01	Astrocyte	3.20e-01	NA
LDL	7	CLDN12	90448562	pELS	7.17e-01	Astrocyte	3.69e-01	NA
LDL	7	CDK14	90838507	pELS	5.47e-01	Astrocyte	4.90e-01	NA
LDL	7	FZD1	91267880	pELS	1.68e-02	Type_I_Skeletal_Myocyte	8.04e-01	NA
LDL	7	MTERF1	91786355	pELS	1.31e-03	Type_I_Skeletal_Myocyte	8.08e-01	NA
LDL	7	AKAP9	92025768	pELS	2.87e-01	Delta_Gamma	7.21e-01	NA
LDL	7	CYP51A1	92123478	pELS	1.03e-01	CD4	2.22e-01	NA
LDL	7	LRRD1	92160587	pELS	1.16e-01	CD4	4.99e-01	NA
LDL	7	KRIT1	92222568	pELS	1.27e-01	Delta_Gamma	6.22e-01	NA
LDL	7	ANKIB1	92323679	pELS	6.94e-02	Cardiac_Fibroblast	3.37e-02	NA
LDL	7	GATAD1	92453779	pELS	3.71e-02	Enterocyte	2.24e-03	NA
LDL	7	ERVW-1	92473183	pELS	1.83e-01	Fibro_Liver_Adrenal	1.90e-03	NA
LDL	7	PEX1	92507770	pELS	5.82e-02	Microglia	1.09e-03	NA
LDL	7	RBM48	92534627	pELS	5.76e-02	Fibro_Liver_Adrenal	3.89e-04	NA
LDL	7	FAM133B	92575576	pELS	5.28e-02	Fibro_Liver_Adrenal	4.41e-04	NA
LDL	7	CDK6	92720747	pELS	9.87e-02	A_Cardiomyocyte	1.54e-02	NA
LDL	7	SAMD9	93108768	pELS	2.72e-01	Fibro_Liver_Adrenal	9.20e-02	NA
LDL	7	SAMD9L	93139221	pELS	4.94e-01	Fibro_Liver_Adrenal	9.56e-02	NA
LDL	7	HEPACAM2	93207502	pELS	3.99e-02	Microglia	5.14e-01	NA
LDL	7	VPS50	93296732	pELS	2.78e-01	Fibro_Liver_Adrenal	9.03e-02	NA
LDL	7	CALCR	93499608	pELS	2.29e-01	CD4	4.09e-01	NA
LDL	7	GNGT1	93751419	pELS	2.27e-02	Delta_Gamma	8.08e-01	NA
LDL	7	TFPI2	93888075	pELS	4.27e-02	Microglia	4.21e-01	NA
LDL	7	GNG11	93925173	pELS	6.26e-02	Microglia	6.45e-01	NA
LDL	7	BET1	93983572	pELS	1.40e-02	Microglia	6.38e-01	NA
LDL	7	COL1A2	94413061	pELS	2.49e-01	Enterocyte	9.59e-01	NA
LDL	7	CASD1	94533119	pELS	4.70e-01	Adipocyte	6.22e-01	NA
LDL	7	SGCE	94590388	pELS	3.77e-01	Adipocyte	9.06e-01	NA
LDL	7	PEG10	94663010	pELS	4.89e-01	Fibro_Liver_Adrenal	6.00e-01	NA
LDL	7	PPP1R9A	95101809	pELS	4.09e-01	Microglia	3.19e-01	NA
LDL	7	PON1	95311104	pELS	2.92e-01	Type_II_Skeletal_Myocyte	6.97e-02	NA
LDL	7	PON3	95378124	pELS	3.14e-01	Fibro_Liver_Adrenal	2.86e-01	NA
LDL	7	PON2	95420096	pELS	3.46e-01	Hepatocyte	1.42e-01	NA
LDL	7	ASB4	95509339	pELS	2.67e-01	Fibro_Liver_Adrenal	3.18e-01	NA
LDL	7	PDK4	95590008	pELS	2.07e-01	Astrocyte	3.61e-01	NA
LDL	7	DYNC1I1	95941414	pELS	8.66e-02	Enterocyte	3.76e-02	NA
LDL	7	SLC25A13	96221184	pELS	7.47e-02	Enterocyte	9.35e-03	NA
LDL	7	SEM1	96595759	pELS	1.72e-01	Type_I_Skeletal_Myocyte	3.81e-01	NA
LDL	7	DLX6	97008297	pELS	NA	A_Cardiomyocyte	NA	NA
LDL	7	DLX5	97022673	pELS	NA	A_Cardiomyocyte	NA	NA
LDL	7	SDHAF3	97149731	pELS	5.42e-01	Microglia	9.16e-02	NA
LDL	7	TAC1	97736278	pELS	9.28e-01	Type_II_Skeletal_Myocyte	1.85e-01	NA
LDL	7	ASNS	97862110	pELS	8.68e-01	Delta_Gamma	5.00e-01	NA
LDL	7	OCM2	97987927	pELS	7.60e-01	Fetal_Islet	7.30e-01	NA
LDL	7	LMTK2	98158250	pELS	6.01e-01	Fetal_Islet	1.28e-01	NA
LDL	7	BHLHA15	98213448	pELS	5.52e-01	Microglia	9.61e-02	NA
LDL	7	TECPR1	98233428	pELS	4.27e-01	Astrocyte	9.62e-03	NA
LDL	7	BRI3	98281410	pELS	4.97e-01	Fetal_Islet	9.04e-01	NA
LDL	7	BAIAP2L1	98346370	pELS	4.18e-01	Fetal_Islet	2.59e-01	NA
LDL	7	NPTX2	98623577	pELS	2.17e-01	Type_II_Skeletal_Myocyte	7.17e-01	NA
LDL	7	TMEM130	98858630	pELS	1.88e-01	Astrocyte	1.39e-02	NA
LDL	7	TRRAP	98964382	pELS	2.60e-01	Fibro_Liver_Adrenal	8.93e-01	NA
LDL	7	SMURF1	99085774	pELS	1.87e-01	Astrocyte	6.93e-03	NA
LDL	7	KPNA7	99190540	pELS	1.64e-01	Astrocyte	5.81e-03	NA
LDL	7	ARPC1A	99346080	pELS	3.41e-01	Astrocyte	2.70e-01	NA
LDL	7	ARPC1B	99384533	pELS	2.86e-01	Astrocyte	1.21e-01	NA
LDL	7	PDAP1	99400323	pELS	5.19e-01	Delta_Gamma	1.46e-01	NA
LDL	7	BUD31	99414129	pELS	5.39e-01	Microglia	9.32e-01	NA
LDL	7	PTCD1	99441451	pELS	5.89e-01	Delta_Gamma	4.23e-01	NA
LDL	7	ATP5MF-PTCD1	99442973	pELS	9.00e-02	CD4	4.76e-01	NA
LDL	7	CPSF4	99448148	pELS	3.38e-01	Delta_Gamma	7.58e-01	NA
LDL	7	ATP5MF	99457331	pELS	4.04e-01	Type_I_Skeletal_Myocyte	7.25e-01	NA
LDL	7	ZNF789	99488270	pELS	1.19e-01	Beta	9.06e-01	NA
LDL	7	ZNF394	99489367	pELS	2.41e-01	Alpha	2.97e-01	NA
LDL	7	ZKSCAN5	99519681	pELS	5.31e-01	Delta_Gamma	2.13e-01	NA
LDL	7	FAM200A	99552418	pELS	5.03e-01	Delta_Gamma	1.65e-01	NA
LDL	7	ZNF655	99567430	pELS	4.51e-01	Plasma_B	1.08e-01	NA
LDL	7	TMEM225B	99604656	pELS	2.73e-01	Delta_Gamma	7.59e-01	NA
LDL	7	ZSCAN25	99624677	pELS	3.98e-01	Fibro_Liver_Adrenal	6.63e-02	NA
LDL	7	CYP3A5	99664096	pELS	6.22e-02	CD4	8.66e-01	NA
LDL	7	CYP3A7-CYP3A51P	99710030	pELS	2.09e-01	CD4	6.76e-01	NA
LDL	7	CYP3A7	99720116	pELS	4.18e-02	CD4	8.94e-01	NA
LDL	7	CYP3A4	99770604	pELS	3.20e-01	Fibro_Liver_Adrenal	7.14e-01	NA
LDL	7	CYP3A43	99847058	pELS	2.43e-01	Enterocyte	9.47e-01	NA
LDL	7	OR2AE1	99876522	pELS	5.68e-02	Beta	8.12e-01	NA
LDL	7	TRIM4	99898245	pELS	2.22e-01	Microglia	6.86e-01	NA
LDL	7	GJC3	99926443	pELS	2.38e-01	Microglia	7.56e-01	NA
LDL	7	AZGP1	99971381	pELS	1.03e-01	Beta	6.28e-01	NA
LDL	7	ZKSCAN1	100028631	pELS	2.42e-01	Enterocyte	1.02e-01	NA
LDL	7	ZSCAN21	100057407	pELS	2.23e-01	Plasma_B	1.14e-01	NA
LDL	7	ZNF3	100073291	pELS	1.98e-01	Microglia	3.22e-01	NA
LDL	7	COPS6	100090578	pELS	1.57e-01	Enterocyte	1.84e-01	NA
LDL	7	MCM7	100097334	pELS	4.29e-02	Enterocyte	1.56e-01	NA
LDL	7	AP4M1	100105947	pELS	8.17e-02	Microglia	1.25e-01	NA
LDL	7	TAF6	100113456	pELS	1.37e-01	Enterocyte	5.89e-01	NA
LDL	7	CNPY4	100122571	pELS	1.53e-01	Enterocyte	3.62e-01	NA
LDL	7	MBLAC1	100127640	pELS	8.58e-02	Enterocyte	9.67e-01	NA
LDL	7	LAMTOR4	100152426	pELS	1.49e-01	Enterocyte	7.45e-01	NA
LDL	7	MAP11	100156572	pELS	1.75e-01	Microglia	8.74e-01	NA
LDL	7	GAL3ST4	100163931	pELS	9.03e-02	Enterocyte	1.77e-01	NA
LDL	7	GPC2	100173494	pELS	3.03e-02	Enterocyte	3.42e-01	NA
LDL	7	STAG3	100199526	pELS	9.07e-02	Hepatocyte	6.01e-01	NA
LDL	7	PVRIG	100219866	pELS	4.98e-02	Fetal_Endothelial_Hepatic	8.42e-01	NA
LDL	7	SPDYE3	100314949	pELS	6.07e-02	Cardiac_Fibroblast	7.82e-01	NA
LDL	7	PILRB	100359955	pELS	8.47e-02	Cardiac_Fibroblast	7.06e-01	NA
LDL	7	PILRA	100383813	pELS	6.08e-02	Beta	7.98e-01	NA
LDL	7	ZCWPW1	100414909	pELS	9.00e-02	CD4	3.79e-01	NA
LDL	7	MEPCE	100431454	pELS	1.89e-01	Fetal_Endothelial_Hepatic	1.07e-01	NA
LDL	7	PPP1R35	100435890	pELS	1.51e-01	Cardiac_Fibroblast	4.14e-01	NA
LDL	7	C7orf61	100460440	pELS	6.67e-02	Beta	2.43e-01	NA
LDL	7	TSC22D4	100471296	pELS	1.07e-01	CD4	8.21e-01	NA
LDL	7	NYAP1	100489365	pELS	5.56e-02	Adipocyte	7.88e-01	NA
LDL	7	AGFG2	100553712	pELS	7.60e-02	Hepatocyte	2.97e-01	NA
LDL	7	SAP25	100573064	pELS	1.31e-01	Hepatocyte	6.92e-01	NA
LDL	7	LRCH4	100580070	pELS	7.46e-02	Hepatocyte	1.52e-01	NA
LDL	7	FBXO24	100592550	pELS	2.67e-01	Type_II_Skeletal_Myocyte	9.26e-01	NA
LDL	7	PCOLCE	100605269	pELS	2.18e-02	Hepatocyte	6.62e-02	NA
LDL	7	MOSPD3	100613743	pELS	7.55e-02	Hepatocyte	4.76e-02	NA
LDL	7	TFR2	100631598	pELS	3.96e-02	Fibro_Liver_Adrenal	1.23e-01	NA
LDL	7	ACTL6B	100649773	pELS	5.43e-01	Beta	5.91e-01	NA
LDL	7	GNB2	100676371	pELS	8.12e-02	Beta	4.97e-02	NA
LDL	7	GIGYF1	100686879	pELS	1.68e-02	Hepatocyte	2.56e-01	NA
LDL	7	POP7	100706804	pELS	3.27e-01	Hepatocyte	1.67e-01	NA
LDL	7	EPO	100722084	pELS	2.91e-01	Hepatocyte	1.04e-01	NA
LDL	7	ZAN	100765696	pELS	4.50e-01	Fetal_Endothelial_Hepatic	2.76e-01	NA
LDL	7	EPHB4	100815044	pELS	2.40e-02	Hepatocyte	3.30e-01	NA
LDL	7	SLC12A9	100846915	pELS	2.67e-02	Hepatocyte	1.03e-01	NA
LDL	7	TRIP6	100870421	pELS	1.92e-02	Beta	9.04e-01	NA
LDL	7	SRRT	100881884	pELS	4.52e-02	Hepatocyte	7.29e-01	NA
LDL	7	UFSP1	100889218	pELS	6.73e-02	Hepatocyte	2.45e-01	NA
LDL	7	ACHE	100893484	pELS	4.19e-01	Microglia	4.95e-01	NA
LDL	7	MUC3A	100958941	pELS	7.27e-02	A_Cardiomyocyte	2.89e-01	NA
LDL	7	MUC12	100994286	pELS	2.88e-01	A_Cardiomyocyte	1.20e-01	NA
LDL	7	MUC17	101039466	pELS	3.39e-01	Astrocyte	4.91e-01	NA
LDL	7	TRIM56	101091724	pELS	2.28e-02	Alpha	2.00e-01	NA
LDL	7	SERPINE1	101133176	pELS	1.17e-01	Hepatocyte	6.63e-01	NA
LDL	7	AP1S1	101158026	pELS	2.40e-02	Fetal_Hepatoblast	1.21e-01	NA
LDL	7	VGF	101164039	pELS	3.23e-02	Fetal_Hepatoblast	1.77e-01	NA
LDL	7	NAT16	101175395	pELS	2.36e-02	Fetal_Hepatoblast	9.44e-02	NA
LDL	7	MOGAT3	101198023	pELS	1.25e-01	Astrocyte	9.20e-01	NA
LDL	7	PLOD3	101212199	pELS	2.25e-02	Fetal_Hepatoblast	6.82e-01	NA
LDL	7	ZNHIT1	101221178	pELS	2.22e-02	Fetal_Hepatoblast	6.15e-01	NA
LDL	7	CLDN15	101235456	pELS	3.01e-02	A_Cardiomyocyte	6.29e-01	NA
LDL	7	FIS1	101245887	pELS	2.21e-02	Fetal_Hepatoblast	7.37e-01	NA
LDL	7	IFT22	101316369	pELS	1.67e-01	Microglia	9.16e-01	NA
LDL	7	COL26A1	101460950	pELS	1.19e-02	Fetal_Hepatoblast	2.54e-01	NA
LDL	7	MYL10	101621313	pELS	3.58e-01	Adipocyte	9.45e-01	NA
LDL	7	CUX1	102049931	pELS	1.88e-01	V_Cardiomyocyte	9.30e-01	NA
LDL	7	SH2B2	102303401	pELS	2.00e-02	A_Cardiomyocyte	2.65e-01	NA
LDL	7	SPDYE6	102351095	pELS	6.53e-01	V_Cardiomyocyte	3.75e-01	NA
LDL	7	PRKRIP1	102395274	pELS	8.97e-01	Adipocyte	1.92e-01	NA
LDL	7	ORAI2	102444966	pELS	8.62e-01	A_Cardiomyocyte	1.86e-01	NA
LDL	7	ALKBH4	102460551	pELS	8.78e-01	Hepatocyte	2.08e-01	NA
LDL	7	LRWD1	102469062	pELS	8.79e-01	CD4	2.74e-01	NA
LDL	7	POLR2J	102476013	pELS	4.31e-01	A_Cardiomyocyte	1.93e-01	NA
LDL	7	RASA4B	102498877	pELS	8.51e-01	A_Cardiomyocyte	1.73e-01	NA
LDL	7	UPK3BL2	102541133	pELS	9.04e-01	Astrocyte	1.81e-01	NA
LDL	7	SPDYE2	102556770	pELS	2.99e-01	Type_II_Skeletal_Myocyte	2.93e-01	NA
LDL	7	POLR2J3	102567358	pELS	8.40e-01	Enterocyte	4.33e-01	NA
LDL	7	RASA4	102595282	pELS	4.89e-01	Plasma_B	1.63e-01	NA
LDL	7	UPK3BL1	102639908	pELS	2.93e-01	CD4	8.25e-01	NA
LDL	7	SPDYE2B	102655862	pELS	7.49e-01	Type_II_Skeletal_Myocyte	5.28e-01	NA
LDL	7	POLR2J2	102668499	pELS	8.80e-01	CD4	3.09e-01	NA
LDL	7	FAM185A	102779098	pELS	5.54e-02	CD4	9.31e-01	NA
LDL	7	LRRC17	102929056	pELS	4.95e-02	CD4	8.03e-01	NA
LDL	7	FBXL13	102944037	pELS	6.21e-02	CD4	1.86e-01	NA
LDL	7	ARMC10	103087320	pELS	7.23e-02	Astrocyte	1.58e-01	NA
LDL	7	NAPEPLD	103124668	pELS	8.19e-02	Beta	2.23e-01	NA
LDL	7	PMPCB	103313473	pELS	1.74e-01	Microglia	1.50e-01	NA
LDL	7	DNAJC2	103328560	pELS	2.36e-01	Fibro_Liver_Adrenal	2.09e-01	NA
LDL	7	PSMC2	103349458	pELS	2.80e-01	Type_I_Skeletal_Myocyte	9.10e-01	NA
LDL	7	SLC26A5	103399469	pELS	1.58e-01	Plasma_B	6.18e-02	NA
LDL	7	RELN	103730721	pELS	2.11e-01	Type_II_Skeletal_Myocyte	1.58e-01	NA
LDL	7	ORC5	104167194	pELS	6.93e-01	Astrocyte	6.95e-01	NA
LDL	7	LHFPL3	104617966	pELS	1.30e-02	Alpha	2.04e-01	NA
LDL	7	KMT2E	105064605	pELS	2.77e-02	Alpha	1.86e-01	NA
LDL	7	SRPK2	105255006	pELS	5.11e-02	Type_I_Skeletal_Myocyte	7.88e-01	NA
LDL	7	PUS7	105480966	pELS	1.33e-01	Fibro_Liver_Adrenal	3.38e-01	NA
LDL	7	RINT1	105549923	pELS	2.25e-02	Type_I_Skeletal_Myocyte	3.79e-01	NA
LDL	7	EFCAB10	105582998	pELS	1.39e-01	Type_I_Skeletal_Myocyte	4.52e-01	NA
LDL	7	ATXN7L1	105740836	pELS	8.02e-02	Astrocyte	2.25e-01	NA
LDL	7	CDHR3	105956614	pELS	2.42e-01	Microglia	5.40e-01	NA
LDL	7	SYPL1	106101541	pELS	2.29e-01	Astrocyte	3.17e-01	NA
LDL	7	NAMPT	106267312	pELS	2.26e-01	Astrocyte	4.04e-01	NA
LDL	7	CCDC71L	106657759	pELS	1.93e-01	Astrocyte	1.84e-01	NA
LDL	7	PIK3CG	106887129	pELS	2.10e-01	Fibro_Liver_Adrenal	6.44e-01	NA
LDL	7	PRKAR2B	107103258	pELS	2.50e-01	Alpha	8.73e-01	NA
LDL	7	HBP1	107185742	pELS	1.62e-01	Alpha	8.27e-01	NA
LDL	7	COG5	107382817	pELS	1.29e-01	Fibro_Liver_Adrenal	7.98e-01	NA
LDL	7	GPR22	107472851	pELS	5.80e-02	Fibro_Liver_Adrenal	6.24e-01	NA
LDL	7	DUS4L	107571004	pELS	1.27e-01	Alpha	7.76e-01	NA
LDL	7	DUS4L-BCAP29	107593644	pELS	5.93e-02	Type_II_Skeletal_Myocyte	3.14e-01	NA
LDL	7	BCAP29	107604708	pELS	8.60e-02	CD4	7.89e-01	NA
LDL	7	SLC26A4	107689319	pELS	1.07e-01	Type_I_Skeletal_Myocyte	5.86e-01	NA
LDL	7	CBLL1	107752808	pELS	7.24e-01	Fibro_Liver_Adrenal	7.64e-01	NA
LDL	7	SLC26A3	107784346	pELS	8.91e-01	Astrocyte	7.47e-01	NA
LDL	7	DLD	107911446	pELS	7.64e-01	Astrocyte	7.34e-01	NA
LDL	7	LAMB1	107963506	pELS	6.74e-01	Alpha	7.48e-01	NA
LDL	7	LAMB4	108076955	pELS	6.93e-01	Astrocyte	6.35e-01	NA
LDL	7	NRCAM	108302170	pELS	8.00e-02	Type_I_Skeletal_Myocyte	7.10e-01	NA
LDL	7	PNPLA8	108520042	pELS	4.38e-01	Hepatocyte	8.86e-01	NA
LDL	7	THAP5	108562147	pELS	4.72e-01	Hepatocyte	8.96e-01	NA
LDL	7	DNAJB9	108572359	pELS	3.93e-01	A_Cardiomyocyte	6.18e-01	NA
LDL	7	LRRN3	111108230	pELS	1.51e-01	Plasma_B	3.88e-01	NA
LDL	7	IMMP2L	111112581	pELS	2.29e-01	Fibro_Liver_Adrenal	2.94e-03	NA
LDL	7	DOCK4	111966259	pELS	2.27e-01	Fetal_Hepatoblast	2.63e-01	NA
LDL	7	ZNF277	112275315	pELS	1.31e-01	Fibro_Liver_Adrenal	9.61e-02	NA
LDL	7	IFRD1	112451952	pELS	6.83e-02	Beta	1.44e-02	NA
LDL	7	LSMEM1	112485958	pELS	4.84e-02	Beta	9.69e-02	NA
LDL	7	TMEM168	112776400	pELS	2.25e-01	Fibro_Liver_Adrenal	2.00e-03	NA
LDL	7	BMT2	112879511	pELS	7.83e-02	Fibro_Liver_Adrenal	2.53e-02	NA
LDL	7	GPR85	113083055	pELS	3.34e-02	Fibro_Liver_Adrenal	1.08e-01	NA
LDL	7	SMIM30	113117639	pELS	4.54e-02	Fibro_Liver_Adrenal	4.17e-01	NA
LDL	7	PPP1R3A	113976349	pELS	1.76e-01	Fetal_Endothelial_Hepatic	1.08e-01	NA
LDL	7	FOXP2	114390050	pELS	2.00e-01	Astrocyte	6.39e-01	NA
LDL	7	MDFIC	114970781	pELS	2.66e-01	A_Cardiomyocyte	8.08e-01	NA
LDL	7	TFEC	116047522	pELS	1.77e-03	Microglia	2.94e-01	NA
LDL	7	TES	116234645	pELS	1.18e-03	Beta	1.10e-01	NA
LDL	7	CAV2	116397961	pELS	9.10e-03	Beta	9.48e-01	NA
LDL	7	CAV1	116543087	pELS	7.84e-03	Beta	9.55e-01	NA
LDL	7	MET	116735287	pELS	3.19e-03	Beta	8.39e-01	NA
LDL	7	CAPZA2	116866560	pELS	5.14e-03	Beta	8.43e-01	NA
LDL	7	ST7	117091707	pELS	4.33e-03	Microglia	3.30e-01	NA
LDL	7	WNT2	117299302	pELS	1.32e-03	Beta	2.17e-01	NA
LDL	7	ASZ1	117395673	pELS	NA	A_Cardiomyocyte	NA	NA
LDL	7	CFTR	117501546	pELS	1.30e-01	A_Cardiomyocyte	5.61e-01	NA
LDL	7	CTTNBP2	117792395	pELS	2.25e-01	Microglia	5.12e-01	NA
LDL	7	LSM8	118194090	pELS	3.97e-01	Microglia	4.53e-01	NA
LDL	7	ANKRD7	118355420	pELS	2.42e-01	Microglia	7.51e-01	NA
LDL	7	KCND2	120511756	pELS	7.50e-01	Fetal_Endothelial_Hepatic	7.85e-01	NA
LDL	7	TSPAN12	120822861	pELS	6.44e-01	Beta	1.28e-01	NA
LDL	7	ING3	120963990	pELS	6.04e-01	Plasma_B	1.11e-01	NA
LDL	7	CPED1	121143070	pELS	6.97e-01	Fetal_Endothelial_Hepatic	1.55e-01	NA
LDL	7	WNT16	121333236	pELS	2.52e-02	Enterocyte	6.88e-01	NA
LDL	7	FAM3C	121372621	pELS	1.68e-01	Fetal_Endothelial_Hepatic	1.70e-01	NA
LDL	7	PTPRZ1	121967563	pELS	6.77e-02	Fetal_Islet	5.24e-01	NA
LDL	7	AASS	122108902	pELS	8.32e-02	Type_I_Skeletal_Myocyte	8.25e-01	NA
LDL	7	FEZF1	122305997	pELS	1.42e-01	Fibro_Liver_Adrenal	2.05e-01	NA
LDL	7	CADPS2	122602585	pELS	1.98e-01	Fibro_Liver_Adrenal	4.56e-01	NA
LDL	7	RNF133	122698426	pELS	5.82e-02	Type_II_Skeletal_Myocyte	6.38e-02	NA
LDL	7	RNF148	122702295	pELS	1.11e-01	Type_II_Skeletal_Myocyte	1.66e-01	NA
LDL	7	TAS2R16	122995202	pELS	4.13e-01	Fibro_Liver_Adrenal	4.12e-01	NA
LDL	7	SLC13A1	123156752	pELS	4.13e-01	Fibro_Liver_Adrenal	4.12e-01	NA
LDL	7	IQUB	123493635	pELS	9.55e-01	Type_II_Skeletal_Myocyte	5.77e-01	NA
LDL	7	NDUFA5	123547451	pELS	9.39e-01	Enterocyte	9.36e-01	NA
LDL	7	ASB15	123603246	pELS	9.43e-01	Enterocyte	9.13e-01	NA
LDL	7	LMOD2	123660078	pELS	9.77e-01	Enterocyte	9.55e-01	NA
LDL	7	WASL	123715473	pELS	8.58e-01	Enterocyte	9.30e-01	NA
LDL	7	HYAL4	123853232	pELS	9.82e-01	Enterocyte	9.56e-01	NA
LDL	7	SPAM1	123948326	pELS	9.46e-01	Enterocyte	8.68e-01	NA
LDL	7	TMEM229A	124031994	pELS	4.56e-01	Cardiac_Fibroblast	7.24e-01	NA
LDL	7	SSU72P8	124476663	pELS	NA	A_Cardiomyocyte	NA	NA
LDL	7	GPR37	124754839	pELS	3.04e-01	Type_I_Skeletal_Myocyte	6.48e-01	NA
LDL	7	POT1	124876185	pELS	1.68e-01	Alpha	8.79e-01	NA
LDL	7	GRM8	126845846	pELS	1.70e-01	Adipocyte	6.14e-01	NA
LDL	7	ZNF800	127389357	pELS	3.28e-01	Delta_Gamma	5.95e-01	NA
LDL	7	GCC1	127587120	pELS	7.67e-02	Delta_Gamma	1.99e-01	NA
LDL	7	ARF5	127590043	pELS	1.33e-01	Delta_Gamma	2.04e-03	NA
LDL	7	FSCN3	127596777	pELS	2.80e-01	CD4	9.48e-01	NA
LDL	7	PAX4	127614217	pELS	1.25e-01	Alpha	5.64e-02	NA
LDL	7	SND1	127872402	pELS	2.33e-01	Fetal_Islet	6.20e-02	NA
LDL	7	LRRC4	128029589	pELS	4.79e-01	CD4	8.54e-01	NA
LDL	7	LEP	128249454	pELS	1.97e-01	Enterocyte	5.09e-01	NA
LDL	7	RBM28	128320797	pELS	2.67e-01	CD4	5.49e-01	NA
LDL	7	PRRT4	128356005	pELS	2.87e-01	Hepatocyte	5.95e-01	NA
LDL	7	IMPDH1	128401265	pELS	2.63e-01	CD4	7.58e-01	NA
LDL	7	HILPDA	128457134	pELS	3.35e-01	Beta	7.62e-01	NA
LDL	7	METTL2B	128491666	pELS	2.86e-01	Beta	8.85e-01	NA
LDL	7	FAM71F2	128680080	pELS	2.56e-01	CD4	5.64e-01	NA
LDL	7	FAM71F1	128720402	pELS	1.28e-01	CD4	9.81e-01	NA
LDL	7	CALU	128756346	pELS	2.42e-01	CD4	9.54e-01	NA
LDL	7	OPN1SW	128774141	pELS	3.01e-01	CD4	8.96e-01	NA
LDL	7	CCDC136	128806445	pELS	2.83e-01	CD4	9.65e-01	NA
LDL	7	FLNC	128844840	pELS	2.51e-01	CD4	9.22e-01	NA
LDL	7	ATP6V1F	128864352	pELS	2.46e-01	CD4	9.54e-01	NA
LDL	7	ATP6V1FNB	128869189	pELS	4.16e-01	CD4	9.67e-01	NA
LDL	7	KCP	128886381	pELS	2.20e-01	CD4	9.72e-01	NA
LDL	7	IRF5	128943748	pELS	1.25e-01	CD4	9.88e-01	NA
LDL	7	TNPO3	129004677	pELS	1.45e-01	CD4	9.85e-01	NA
LDL	7	TSPAN33	129157203	pELS	1.41e-01	Adipocyte	8.72e-02	NA
LDL	7	SMO	129201089	pELS	1.41e-01	CD4	9.79e-01	NA
LDL	7	AHCYL2	129327617	pELS	8.56e-02	A_Cardiomyocyte	9.59e-01	NA
LDL	7	STRIP2	129461416	pELS	4.06e-01	A_Cardiomyocyte	6.52e-01	NA
LDL	7	SMKR1	129507725	pELS	3.00e-01	Microglia	8.46e-01	NA
LDL	7	NRF1	129684401	pELS	5.22e-01	Beta	7.58e-01	NA
LDL	7	UBE2H	129891846	pELS	2.19e-01	Plasma_B	8.44e-01	NA
LDL	7	ZC3HC1	130034869	pELS	9.13e-02	Plasma_B	8.34e-01	NA
LDL	7	KLHDC10	130103120	pELS	7.79e-02	Alpha	9.65e-01	NA
LDL	7	TMEM209	130186242	pELS	3.02e-01	Alpha	8.91e-01	NA
LDL	7	SSMEM1	130211594	pELS	5.02e-01	Astrocyte	8.44e-01	NA
LDL	7	CPA2	130278331	pELS	1.90e-01	Fetal_Islet	5.57e-01	NA
LDL	7	CPA4	130308657	pELS	1.09e-01	Beta	7.56e-01	NA
LDL	7	CPA5	130356773	pELS	8.65e-02	Astrocyte	4.40e-01	NA
LDL	7	CPA1	130384227	pELS	9.69e-02	Astrocyte	6.14e-01	NA
LDL	7	CEP41	130418102	pELS	4.65e-02	Astrocyte	3.44e-01	NA
LDL	7	MEST	130496318	pELS	9.22e-02	Astrocyte	2.87e-01	NA
LDL	7	COPG2	130587493	pELS	1.09e-01	Astrocyte	5.29e-01	NA
LDL	7	TSGA13	130678038	pELS	1.33e-01	Astrocyte	3.66e-01	NA
LDL	7	KLF14	130732452	pELS	1.85e-01	Astrocyte	3.46e-01	NA
LDL	7	MKLN1	131303364	pELS	6.16e-01	Astrocyte	8.47e-01	NA
LDL	7	PODXL	131529240	pELS	3.38e-01	Astrocyte	8.77e-01	NA
LDL	7	PLXNA4	132386010	pELS	6.82e-01	Astrocyte	2.00e-01	NA
LDL	7	CHCHD3	132933480	pELS	8.27e-01	CD4	4.00e-01	NA
LDL	7	EXOC4	133659831	pELS	5.68e-01	CD4	2.19e-01	NA
LDL	7	LRGUK	134195945	pELS	1.68e-01	V_Cardiomyocyte	8.12e-01	NA
LDL	7	SLC35B4	134303131	pELS	1.58e-02	Astrocyte	7.00e-01	NA
LDL	7	AKR1B1	134450820	pELS	5.68e-01	Fetal_Islet	6.32e-02	NA
LDL	7	AKR1B10	134534490	pELS	5.73e-01	Fetal_Endothelial_Hepatic	2.51e-01	NA
LDL	7	AKR1B15	134564493	pELS	7.43e-01	CD4	3.92e-01	NA
LDL	7	BPGM	134663314	pELS	1.52e-01	Fibro_Liver_Adrenal	2.57e-01	NA
LDL	7	CALD1	134857491	pELS	4.32e-01	Microglia	2.63e-01	NA
LDL	7	AGBL3	135067236	pELS	9.61e-02	Delta_Gamma	6.81e-02	NA
LDL	7	CYREN	135131579	pELS	4.06e-02	Astrocyte	8.83e-03	NA
LDL	7	TMEM140	135157144	pELS	5.79e-02	Astrocyte	3.55e-02	NA
LDL	7	WDR91	135197687	pELS	4.36e-02	Astrocyte	8.36e-03	NA
LDL	7	STRA8	135245236	pELS	2.10e-01	Beta	9.92e-03	NA
LDL	7	CNOT4	135435961	pELS	5.02e-01	CD4	1.20e-01	NA
LDL	7	NUP205	135603337	pELS	4.04e-02	Astrocyte	8.07e-01	NA
LDL	7	STMP1	135677957	pELS	2.89e-02	Astrocyte	7.59e-01	NA
LDL	7	SLC13A4	135705248	pELS	4.85e-01	CD4	8.47e-01	NA
LDL	7	FAM180A	135738581	pELS	2.19e-01	Fibro_Liver_Adrenal	8.59e-01	NA
LDL	7	MTPN	135952060	pELS	3.55e-02	Astrocyte	4.77e-01	NA
LDL	7	CHRM2	136944462	pELS	2.41e-02	Type_II_Skeletal_Myocyte	2.62e-01	NA
LDL	7	PTN	137285558	pELS	3.48e-02	CD4	4.78e-01	NA
LDL	7	DGKI	137614065	pELS	7.87e-02	CD4	2.55e-01	NA
LDL	7	CREB3L2	137938533	pELS	6.54e-02	Fibro_Liver_Adrenal	4.18e-01	NA
LDL	7	AKR1D1	138060315	pELS	1.40e-01	Fibro_Liver_Adrenal	3.32e-01	NA
LDL	7	TRIM24	138525128	pELS	1.70e-01	Fetal_Islet	8.04e-01	NA
LDL	7	SVOPL	138647824	pELS	4.46e-02	Type_II_Skeletal_Myocyte	9.65e-01	NA
LDL	7	ATP6V0A4	138752927	pELS	6.89e-02	Type_II_Skeletal_Myocyte	9.57e-01	NA
LDL	7	TMEM213	138818027	pELS	7.36e-02	Enterocyte	6.08e-01	NA
LDL	7	KIAA1549	138906385	pELS	2.84e-01	Type_I_Skeletal_Myocyte	3.66e-01	NA
LDL	7	ZC3HAV1L	139030874	pELS	3.50e-01	Type_I_Skeletal_Myocyte	3.25e-01	NA
LDL	7	ZC3HAV1	139076618	pELS	4.05e-01	Type_II_Skeletal_Myocyte	4.66e-01	NA
LDL	7	TTC26	139162865	pELS	7.07e-01	Fibro_Liver_Adrenal	5.70e-01	NA
LDL	7	UBN2	139269296	pELS	7.25e-01	Type_I_Skeletal_Myocyte	6.39e-01	NA
LDL	7	FMC1	139342893	pELS	7.37e-01	Type_I_Skeletal_Myocyte	6.96e-01	NA
LDL	7	LUC7L2	139381908	pELS	6.04e-01	Fibro_Liver_Adrenal	7.43e-01	NA
LDL	7	FMC1-LUC7L2	139381980	pELS	5.04e-01	Fibro_Liver_Adrenal	5.77e-01	NA
LDL	7	KLRG2	139468182	pELS	2.54e-01	Fibro_Liver_Adrenal	5.37e-01	NA
LDL	7	CLEC2L	139534335	pELS	4.24e-01	Fetal_Islet	3.33e-01	NA
LDL	7	HIPK2	139669784	pELS	4.66e-01	Astrocyte	2.18e-01	NA
LDL	7	TBXAS1	139898688	pELS	5.56e-01	CD4	9.26e-01	NA
LDL	7	PARP12	140043350	pELS	5.49e-01	Adipocyte	5.44e-01	NA
LDL	7	KDM7A	140130865	pELS	1.31e-01	Adipocyte	4.33e-01	NA
LDL	7	SLC37A3	140349063	pELS	5.33e-02	Microglia	7.73e-01	NA
LDL	7	RAB19	140416016	pELS	3.44e-02	Microglia	8.73e-01	NA
LDL	7	MKRN1	140466285	pELS	2.29e-03	Astrocyte	6.39e-01	NA
LDL	7	DENND2A	140596207	pELS	5.28e-02	Fibro_Liver_Adrenal	9.14e-01	NA
LDL	7	ADCK2	140684603	pELS	2.84e-02	Fibro_Liver_Adrenal	9.39e-01	NA
LDL	7	NDUFB2	140706784	pELS	1.29e-01	Microglia	7.61e-01	NA
LDL	7	BRAF	140822128	pELS	4.75e-02	Fibro_Liver_Adrenal	8.49e-01	NA
LDL	7	MRPS33	141008919	pELS	2.61e-01	Microglia	2.94e-01	NA
LDL	7	TMEM178B	141277222	pELS	1.48e-01	Fibro_Liver_Adrenal	1.89e-01	NA
LDL	7	AGK	141603261	pELS	5.61e-02	Astrocyte	9.95e-01	NA
LDL	7	DENND11	141679447	pELS	3.45e-02	Astrocyte	9.98e-01	NA
LDL	7	WEE2	141719812	pELS	3.19e-02	Astrocyte	9.98e-01	NA
LDL	7	SSBP1	141763128	pELS	8.43e-02	Astrocyte	9.96e-01	NA
LDL	7	TAS2R3	141764647	pELS	7.40e-02	Astrocyte	9.95e-01	NA
LDL	7	TAS2R4	141779183	pELS	2.55e-02	Astrocyte	9.99e-01	NA
LDL	7	TAS2R5	141790792	pELS	3.47e-02	Astrocyte	9.99e-01	NA
LDL	7	PRSS37	141838894	pELS	2.92e-02	Astrocyte	9.99e-01	NA
LDL	7	OR9A4	141918512	pELS	2.91e-02	Astrocyte	9.98e-01	NA
LDL	7	CLEC5A	141937182	pELS	2.91e-02	Astrocyte	9.98e-01	NA
LDL	7	TAS2R38	141973202	pELS	1.17e-01	Astrocyte	9.97e-01	NA
LDL	7	MGAM	142007280	pELS	6.22e-02	Astrocyte	9.97e-01	NA
LDL	7	MGAM2	142167037	pELS	3.82e-02	Plasma_B	8.92e-01	NA
LDL	7	PRSS58	142255101	pELS	6.04e-02	Plasma_B	8.27e-01	NA
LDL	7	MTRNR2L6	142666995	pELS	1.72e-02	Beta	2.00e-01	NA
LDL	7	PRSS1	142751272	pELS	4.22e-04	Astrocyte	1.74e-01	NA
LDL	7	PRSS2	142767481	pELS	1.56e-03	Beta	2.76e-01	NA
LDL	7	EPHB6	142863078	pELS	1.63e-03	Beta	4.15e-01	NA
LDL	7	TRPV6	142878477	pELS	1.21e-01	Fibro_Liver_Adrenal	9.79e-02	NA
LDL	7	TRPV5	142920924	pELS	1.53e-02	Beta	8.68e-01	NA
LDL	7	LLCFC1	142940106	pELS	1.86e-01	Beta	7.88e-01	NA
LDL	7	KEL	142951739	pELS	3.81e-02	Astrocyte	2.32e-01	NA
LDL	7	OR9A2	143026677	pELS	2.27e-01	Fibro_Liver_Adrenal	2.72e-01	NA
LDL	7	OR6V1	143052834	pELS	2.07e-01	CD4	8.73e-01	NA
LDL	7	PIP	143135908	pELS	6.39e-01	Fibro_Liver_Adrenal	8.16e-01	NA
LDL	7	TAS2R39	143183927	pELS	4.04e-01	Microglia	2.47e-01	NA
LDL	7	TAS2R40	143222558	pELS	4.27e-01	Fetal_Islet	8.01e-01	NA
LDL	7	GSTK1	143257474	pELS	3.47e-01	Microglia	1.34e-01	NA
LDL	7	TMEM139	143284003	pELS	4.41e-01	V_Cardiomyocyte	4.97e-02	NA
LDL	7	CASP2	143297956	pELS	6.16e-01	V_Cardiomyocyte	3.65e-02	NA
LDL	7	CLCN1	143334097	pELS	1.18e-01	Microglia	1.08e-01	NA
LDL	7	FAM131B	143358085	pELS	3.88e-01	Microglia	2.35e-01	NA
LDL	7	ZYX	143386203	pELS	4.91e-01	Adipocyte	1.51e-01	NA
LDL	7	EPHA1	143399573	pELS	5.95e-01	Microglia	3.19e-01	NA
LDL	7	TAS2R60	143443931	pELS	5.22e-01	Microglia	4.80e-01	NA
LDL	7	TAS2R41	143478335	pELS	3.90e-02	Fetal_Hepatoblast	2.81e-03	NA
LDL	7	CTAGE15	143573094	pELS	4.19e-01	Fetal_Islet	1.12e-03	NA
LDL	7	TCAF2C	143643438	pELS	2.89e-01	Type_II_Skeletal_Myocyte	1.02e-03	NA
LDL	7	TCAF2	143675681	pELS	3.12e-01	A_Cardiomyocyte	7.80e-01	NA
LDL	7	CTAGE6	143756393	pELS	1.76e-01	A_Cardiomyocyte	3.40e-01	NA
LDL	7	TCAF1	143876787	pELS	1.67e-01	Astrocyte	6.14e-01	NA
LDL	7	OR2F2	143935723	pELS	1.40e-01	Astrocyte	3.49e-01	NA
LDL	7	OR2F1	143976078	pELS	1.26e-01	Astrocyte	3.57e-01	NA
LDL	7	OR6B1	144004557	pELS	1.87e-01	Delta_Gamma	2.44e-01	NA
LDL	7	OR2A5	144053897	pELS	1.36e-01	Delta_Gamma	5.08e-01	NA
LDL	7	OR2A25	144072841	pELS	1.06e-01	Hepatocyte	7.47e-01	NA
LDL	7	OR2A12	144092616	pELS	1.99e-01	Hepatocyte	7.93e-01	NA
LDL	7	OR2A2	144110039	pELS	1.23e-01	Hepatocyte	6.94e-01	NA
LDL	7	OR2A14	144127182	pELS	3.06e-01	Hepatocyte	1.31e-02	NA
LDL	7	CTAGE4	144184760	pELS	1.17e-01	Hepatocyte	7.82e-01	NA
LDL	7	ARHGEF35	144190958	pELS	8.02e-02	Hepatocyte	7.36e-01	NA
LDL	7	OR2A42	144233925	pELS	2.10e-01	Hepatocyte	9.64e-01	NA
LDL	7	OR2A7	144261228	pELS	2.69e-01	Hepatocyte	7.83e-01	NA
LDL	7	CTAGE8	144267995	pELS	1.48e-01	Hepatocyte	7.98e-01	NA
LDL	7	OR2A1	144317566	pELS	2.17e-01	Hepatocyte	7.75e-01	NA
LDL	7	ARHGEF5	144367960	pELS	3.23e-01	Hepatocyte	7.65e-01	NA
LDL	7	NOBOX	144403734	pELS	3.08e-01	Hepatocyte	3.36e-01	NA
LDL	7	TPK1	144644168	pELS	1.92e-02	Astrocyte	1.86e-01	NA
LDL	7	CNTNAP2	147268500	pELS	1.65e-01	Microglia	9.47e-01	NA
LDL	7	C7orf33	148603313	pELS	1.83e-01	Astrocyte	8.32e-01	NA
LDL	7	CUL1	148749512	pELS	4.40e-01	Hepatocyte	6.92e-01	NA
LDL	7	EZH2	148845852	pELS	3.69e-01	Hepatocyte	7.80e-01	NA
LDL	7	PDIA4	149015862	pELS	7.21e-01	Microglia	3.51e-03	NA
LDL	7	ZNF786	149080212	pELS	7.54e-01	Microglia	3.29e-02	NA
LDL	7	ZNF425	149114554	pELS	8.05e-01	Microglia	6.02e-01	NA
LDL	7	ZNF398	149154729	pELS	9.34e-01	Microglia	4.51e-02	NA
LDL	7	ZNF282	149210892	pELS	9.36e-01	Microglia	9.35e-02	NA
LDL	7	ZNF212	149247629	pELS	5.72e-01	Adipocyte	5.80e-01	NA
LDL	7	ZNF783	149279737	pELS	9.03e-01	Microglia	5.21e-01	NA
LDL	7	ZNF777	149446213	pELS	4.26e-01	Alpha	7.86e-01	NA
LDL	7	ZNF746	149485257	pELS	3.00e-02	V_Cardiomyocyte	6.52e-01	NA
LDL	7	KRBA1	149724678	pELS	2.62e-01	Microglia	4.23e-01	NA
LDL	7	ZNF467	149768885	pELS	4.03e-01	Enterocyte	1.14e-01	NA
LDL	7	ZNF862	149852927	pELS	3.17e-01	Enterocyte	2.80e-01	NA
LDL	7	ATP6V0E2	149882086	pELS	1.18e-01	Enterocyte	7.17e-01	NA
LDL	7	ACTR3C	150283821	pELS	2.11e-01	Type_II_Skeletal_Myocyte	7.63e-01	NA
LDL	7	ZBED6CL	150327680	pELS	1.36e-01	Microglia	6.21e-01	NA
LDL	7	LRRC61	150330710	pELS	4.48e-01	Microglia	6.97e-01	NA
LDL	7	RARRES2	150339990	pELS	2.24e-01	Microglia	7.95e-01	NA
LDL	7	REPIN1	150371117	pELS	2.92e-01	Microglia	6.32e-01	NA
LDL	7	ZNF775	150383710	pELS	2.24e-01	Microglia	2.07e-01	NA
LDL	7	GIMAP8	150465012	pELS	3.95e-02	A_Cardiomyocyte	1.68e-01	NA
LDL	7	GIMAP7	150517973	pELS	5.16e-02	Microglia	4.04e-01	NA
LDL	7	GIMAP4	150570661	pELS	3.26e-02	A_Cardiomyocyte	3.32e-01	NA
LDL	7	GIMAP6	150629012	pELS	2.66e-02	A_Cardiomyocyte	3.19e-01	NA
LDL	7	GIMAP2	150689669	pELS	3.45e-02	A_Cardiomyocyte	1.60e-01	NA
LDL	7	GIMAP1	150720445	pELS	2.93e-02	A_Cardiomyocyte	1.81e-01	NA
LDL	7	GIMAP1-GIMAP5	150730157	pELS	1.62e-01	Microglia	8.06e-01	NA
LDL	7	GIMAP5	150736143	pELS	4.84e-02	A_Cardiomyocyte	4.19e-01	NA
LDL	7	TMEM176B	150796323	pELS	2.29e-02	Plasma_B	6.02e-01	NA
LDL	7	TMEM176A	150802761	pELS	2.22e-02	Plasma_B	8.44e-01	NA
LDL	7	AOC1	150843066	pELS	6.70e-01	Hepatocyte	7.61e-01	NA
LDL	7	KCNH2	150961641	pELS	1.25e-01	Hepatocyte	9.67e-01	NA
LDL	7	NOS3	151002803	pELS	3.55e-01	Alpha	8.76e-01	NA
LDL	7	ATG9B	151018354	pELS	8.16e-01	Alpha	7.79e-01	NA
LDL	7	ABCB8	151038102	pELS	7.88e-01	Alpha	6.83e-01	NA
LDL	7	ASIC3	151050524	pELS	4.15e-01	Alpha	7.16e-01	NA
LDL	7	CDK5	151055856	pELS	3.87e-01	Alpha	9.76e-01	NA
LDL	7	SLC4A2	151066868	pELS	2.19e-01	A_Cardiomyocyte	7.13e-01	NA
LDL	7	FASTK	151078730	pELS	4.41e-01	Cardiac_Fibroblast	5.49e-01	NA
LDL	7	TMUB1	151082289	pELS	6.57e-01	V_Cardiomyocyte	7.16e-01	NA
LDL	7	AGAP3	151115134	pELS	7.95e-01	Plasma_B	5.77e-01	NA
LDL	7	GBX1	151161667	pELS	7.76e-01	Alpha	8.90e-01	NA
LDL	7	ASB10	151181765	pELS	3.49e-01	Cardiac_Fibroblast	9.62e-01	NA
LDL	7	IQCA1L	151198185	pELS	2.08e-01	Fetal_Islet	7.38e-01	NA
LDL	7	H2BE1	151209108	pELS	4.08e-01	A_Cardiomyocyte	4.99e-01	NA
LDL	7	ABCF2-H2BE1	151217502	pELS	3.60e-01	Cardiac_Fibroblast	3.55e-01	NA
LDL	7	ABCF2	151219345	pELS	2.08e-01	V_Cardiomyocyte	7.90e-01	NA
LDL	7	CHPF2	151235658	pELS	3.15e-01	V_Cardiomyocyte	8.38e-01	NA
LDL	7	SMARCD3	151258330	pELS	6.40e-01	A_Cardiomyocyte	7.15e-01	NA
LDL	7	NUB1	151360074	pELS	6.14e-01	Type_II_Skeletal_Myocyte	9.22e-01	NA
LDL	7	WDR86	151393318	pELS	3.01e-01	Type_II_Skeletal_Myocyte	8.78e-01	NA
LDL	7	CRYGN	151434823	pELS	1.06e-01	Alpha	6.12e-01	NA
LDL	7	RHEB	151493066	pELS	2.35e-01	Alpha	7.02e-01	NA
LDL	7	PRKAG2	151716625	pELS	2.24e-01	A_Cardiomyocyte	8.43e-01	NA
LDL	7	GALNTL5	151988154	pELS	1.25e-02	A_Cardiomyocyte	6.47e-01	NA
LDL	7	GALNT11	152074007	pELS	2.47e-01	A_Cardiomyocyte	6.08e-01	NA
LDL	7	KMT2C	152285463	pELS	8.22e-01	Microglia	4.49e-01	NA
LDL	7	XRCC2	152660459	pELS	7.10e-01	Astrocyte	3.09e-01	NA
LDL	7	ACTR3B	152807564	pELS	4.52e-01	Astrocyte	2.29e-01	NA
LDL	7	DPP6	154390691	pELS	1.84e-01	Alpha	5.98e-01	NA
LDL	7	PAXIP1	154973406	pELS	1.61e-01	Astrocyte	7.81e-01	NA
LDL	7	HTR5A	155078858	pELS	1.12e-02	Microglia	3.49e-01	NA
LDL	7	INSIG1	155304006	pELS	6.58e-03	Microglia	2.72e-01	NA
LDL	7	EN2	155461480	pELS	4.16e-03	Astrocyte	8.23e-01	NA
LDL	7	CNPY1	155514828	pELS	5.08e-03	Microglia	3.22e-01	NA
LDL	7	RBM33	155712968	pELS	9.57e-03	Microglia	6.39e-01	NA
LDL	7	SHH	155806222	pELS	1.37e-02	Microglia	3.28e-01	NA
LDL	7	RNF32	156658706	pELS	1.37e-02	Astrocyte	6.85e-01	NA
LDL	7	LMBR1	156781081	pELS	9.70e-02	Alpha	8.17e-01	NA
LDL	7	NOM1	156961444	pELS	3.15e-01	Microglia	7.06e-01	NA
LDL	7	MNX1	157002357	pELS	1.51e-01	Microglia	8.36e-01	NA
LDL	7	UBE3C	157204143	pELS	3.24e-01	Microglia	9.86e-01	NA
LDL	7	DNAJB6	157376410	pELS	1.46e-01	Delta_Gamma	6.39e-01	NA
LDL	7	PTPRN2	158063440	pELS	3.79e-01	Enterocyte	6.35e-01	NA
LDL	7	NCAPG2	158667987	pELS	7.86e-01	Alpha	9.59e-01	NA
LDL	7	ESYT2	158780624	pELS	8.42e-01	Microglia	8.14e-01	NA
LDL	7	DYNC2I1	158906653	pELS	7.51e-01	CD4	9.64e-01	NA
LDL	7	VIPR2	159086521	pELS	4.00e-01	Microglia	8.25e-01	NA
LDL	8	OR4F21	166546	PLS	NA	A_Cardiomyocyte	NA	NA
LDL	8	ZNF596	248420	PLS	NA	A_Cardiomyocyte	NA	NA
LDL	8	FBXO25	442198	PLS	NA	A_Cardiomyocyte	NA	NA
LDL	8	TDRP	517792	PLS	NA	A_Cardiomyocyte	NA	NA
LDL	8	ERICH1	676426	PLS	NA	A_Cardiomyocyte	NA	NA
LDL	8	DLGAP2	1223052	PLS	NA	A_Cardiomyocyte	NA	NA
LDL	8	CLN8	1778745	PLS	NA	A_Cardiomyocyte	NA	NA
LDL	8	ARHGEF10	1891284	PLS	NA	A_Cardiomyocyte	NA	NA
LDL	8	KBTBD11	1990307	PLS	NA	A_Cardiomyocyte	NA	NA
LDL	8	MYOM2	2105299	PLS	8.40e-02	Plasma_B	4.21e-02	NA
LDL	8	CSMD1	3965163	PLS	2.13e-02	CD4	5.12e-01	NA
LDL	8	MCPH1	6527552	PLS	NA	A_Cardiomyocyte	NA	NA
LDL	8	ANGPT2	6531521	PLS	NA	A_Cardiomyocyte	NA	NA
LDL	8	AGPAT5	6735073	PLS	NA	A_Cardiomyocyte	NA	NA
LDL	8	XKR5	6822021	PLS	NA	A_Cardiomyocyte	NA	NA
LDL	8	DEFB1	6874264	PLS	NA	A_Cardiomyocyte	NA	NA
LDL	8	DEFA6	6925387	PLS	NA	A_Cardiomyocyte	NA	NA
LDL	8	DEFA4	6937063	PLS	NA	A_Cardiomyocyte	NA	NA
LDL	8	DEFA1	6978865	PLS	NA	A_Cardiomyocyte	NA	NA
LDL	8	DEFA1B	6997981	PLS	NA	A_Cardiomyocyte	NA	NA
LDL	8	DEFA3	7017083	PLS	NA	A_Cardiomyocyte	NA	NA
LDL	8	DEFA5	7056022	PLS	NA	A_Cardiomyocyte	NA	NA
LDL	8	USP17L1	7333183	PLS	NA	A_Cardiomyocyte	NA	NA
LDL	8	USP17L4	7337911	PLS	NA	A_Cardiomyocyte	NA	NA
LDL	8	ZNF705G	7370538	PLS	NA	A_Cardiomyocyte	NA	NA
LDL	8	DEFB4B	7415859	PLS	NA	A_Cardiomyocyte	NA	NA
LDL	8	DEFB103B	7429618	PLS	NA	A_Cardiomyocyte	NA	NA
LDL	8	SPAG11B	7453179	PLS	NA	A_Cardiomyocyte	NA	NA
LDL	8	DEFB104B	7472695	PLS	NA	A_Cardiomyocyte	NA	NA
LDL	8	DEFB106B	7484452	PLS	NA	A_Cardiomyocyte	NA	NA
LDL	8	DEFB105B	7488636	PLS	NA	A_Cardiomyocyte	NA	NA
LDL	8	DEFB107B	7502611	PLS	NA	A_Cardiomyocyte	NA	NA
LDL	8	PRR23D1	7541039	PLS	NA	A_Cardiomyocyte	NA	NA
LDL	8	FAM90A7P	7558206	PLS	NA	A_Cardiomyocyte	NA	NA
LDL	8	FAM90A22P	7573501	PLS	NA	A_Cardiomyocyte	NA	NA
LDL	8	FAM90A23P	7581149	PLS	NA	A_Cardiomyocyte	NA	NA
LDL	8	FAM90A14P	7716948	PLS	NA	A_Cardiomyocyte	NA	NA
LDL	8	FAM90A18P	7724596	PLS	NA	A_Cardiomyocyte	NA	NA
LDL	8	FAM90A16P	7732244	PLS	NA	A_Cardiomyocyte	NA	NA
LDL	8	FAM90A8P	7739892	PLS	NA	A_Cardiomyocyte	NA	NA
LDL	8	FAM90A17P	7747539	PLS	NA	A_Cardiomyocyte	NA	NA
LDL	8	FAM90A19P	7755187	PLS	NA	A_Cardiomyocyte	NA	NA
LDL	8	FAM90A9P	7762835	PLS	NA	A_Cardiomyocyte	NA	NA
LDL	8	FAM90A10P	7770483	PLS	NA	A_Cardiomyocyte	NA	NA
LDL	8	PRR23D2	7780002	PLS	NA	A_Cardiomyocyte	NA	NA
LDL	8	DEFB107A	7813718	PLS	NA	A_Cardiomyocyte	NA	NA
LDL	8	DEFB105A	7822928	PLS	NA	A_Cardiomyocyte	NA	NA
LDL	8	DEFB106A	7827096	PLS	NA	A_Cardiomyocyte	NA	NA
LDL	8	DEFB104A	7838839	PLS	NA	A_Cardiomyocyte	NA	NA
LDL	8	SPAG11A	7858372	PLS	NA	A_Cardiomyocyte	NA	NA
LDL	8	DEFB103A	7882028	PLS	NA	A_Cardiomyocyte	NA	NA
LDL	8	DEFB4A	7895697	PLS	NA	A_Cardiomyocyte	NA	NA
LDL	8	ZNF705B	7939375	PLS	NA	A_Cardiomyocyte	NA	NA
LDL	8	USP17L8	7972457	PLS	NA	A_Cardiomyocyte	NA	NA
LDL	8	USP17L3	7977189	PLS	NA	A_Cardiomyocyte	NA	NA
LDL	8	PRAG1	8352088	PLS	5.64e-02	CD4	9.49e-01	rs7012637, rs4841132
LDL	8	CLDN23	8703017	PLS	2.47e-01	Beta	9.00e-03	rs7012637, rs4841132
LDL	8	MFHAS1	8838492	PLS	2.55e-01	Adipocyte	2.40e-01	rs7012637, rs4841132
LDL	8	ERI1	9059447	PLS	2.00e-02	A_Cardiomyocyte	3.32e-02	rs7012637, rs4841132
LDL	8	PPP1R3B	9143915	PLS	2.79e-01	Adipocyte	6.43e-01	rs7012637, rs4841132
LDL	8	TNKS	9669129	PLS	NA	A_Cardiomyocyte	NA	NA
LDL	8	MSRA	10241592	PLS	3.51e-01	Type_II_Skeletal_Myocyte	2.87e-01	rs7012637, rs4841132
LDL	8	PRSS51	10515232	PLS	1.02e-01	Fetal_Endothelial_Hepatic	5.93e-02	rs7012637, rs4841132
LDL	8	PRSS55	10539849	PLS	NA	A_Cardiomyocyte	NA	NA
LDL	8	RP1L1	10659268	PLS	NA	A_Cardiomyocyte	NA	NA
LDL	8	C8orf74	10686609	PLS	NA	A_Cardiomyocyte	NA	NA
LDL	8	SOX7	10727140	PLS	NA	A_Cardiomyocyte	NA	NA
LDL	8	PINX1	10802423	PLS	NA	A_Cardiomyocyte	NA	NA
LDL	8	XKR6	11048939	PLS	NA	A_Cardiomyocyte	NA	NA
LDL	8	MTMR9	11306481	PLS	NA	A_Cardiomyocyte	NA	NA
LDL	8	SLC35G5	11331686	PLS	NA	A_Cardiomyocyte	NA	NA
LDL	8	FAM167A	11448692	PLS	4.12e-01	A_Cardiomyocyte	2.35e-01	NA
LDL	8	BLK	11525747	PLS	4.12e-01	A_Cardiomyocyte	2.35e-01	NA
LDL	8	GATA4	11718481	PLS	NA	A_Cardiomyocyte	NA	NA
LDL	8	NEIL2	11778492	PLS	7.76e-01	Fetal_Endothelial_Hepatic	2.57e-01	NA
LDL	8	FDFT1	11817439	PLS	2.33e-01	Beta	1.70e-01	NA
LDL	8	CTSB	11856029	PLS	7.71e-01	Fetal_Islet	2.33e-01	NA
LDL	8	DEFB136	11974268	PLS	NA	A_Cardiomyocyte	NA	NA
LDL	8	DEFB135	11983456	PLS	NA	A_Cardiomyocyte	NA	NA
LDL	8	DEFB134	11994743	PLS	NA	A_Cardiomyocyte	NA	NA
LDL	8	DEFB130B	12068068	PLS	NA	A_Cardiomyocyte	NA	NA
LDL	8	ZNF705D	12109953	PLS	NA	A_Cardiomyocyte	NA	NA
LDL	8	USP17L7	12133258	PLS	NA	A_Cardiomyocyte	NA	NA
LDL	8	USP17L2	12138123	PLS	NA	A_Cardiomyocyte	NA	NA
LDL	8	FAM86B1	12188115	PLS	NA	A_Cardiomyocyte	NA	NA
LDL	8	DEFB130A	12314639	PLS	NA	A_Cardiomyocyte	NA	NA
LDL	8	FAM86B2	12430979	PLS	NA	A_Cardiomyocyte	NA	NA
LDL	8	LONRF1	12738990	PLS	NA	A_Cardiomyocyte	NA	NA
LDL	8	TRMT9B	12988573	PLS	4.92e-01	Fetal_Islet	6.43e-01	NA
LDL	8	DLC1	13343986	PLS	8.57e-01	A_Cardiomyocyte	6.86e-01	NA
LDL	8	C8orf48	13567579	PLS	NA	A_Cardiomyocyte	NA	NA
LDL	8	SGCZ	14661638	PLS	NA	A_Cardiomyocyte	NA	NA
LDL	8	TUSC3	15591932	PLS	NA	A_Cardiomyocyte	NA	NA
LDL	8	MSR1	16337684	PLS	1.36e-03	Microglia	9.05e-01	NA
LDL	8	FGF20	16997263	PLS	NA	A_Cardiomyocyte	NA	NA
LDL	8	MICU3	17074940	PLS	NA	A_Cardiomyocyte	NA	NA
LDL	8	ZDHHC2	17190641	PLS	NA	A_Cardiomyocyte	NA	NA
LDL	8	CNOT7	17235922	PLS	NA	A_Cardiomyocyte	NA	NA
LDL	8	VPS37A	17274679	PLS	9.76e-01	A_Cardiomyocyte	1.16e-01	NA
LDL	8	MTMR7	17355161	PLS	3.65e-01	Astrocyte	2.36e-01	NA
LDL	8	SLC7A2	17533831	PLS	NA	A_Cardiomyocyte	NA	NA
LDL	8	PDGFRL	17610252	PLS	8.68e-01	Enterocyte	2.83e-01	NA
LDL	8	MTUS1	17722356	PLS	1.12e-01	Fibro_Liver_Adrenal	8.93e-01	NA
LDL	8	FGL1	17887373	PLS	7.73e-01	A_Cardiomyocyte	1.84e-02	NA
LDL	8	PCM1	17975408	PLS	7.04e-01	Fibro_Liver_Adrenal	6.74e-01	NA
LDL	8	ASAH1	18070495	PLS	3.24e-01	Plasma_B	2.62e-01	NA
LDL	8	NAT1	18197083	PLS	NA	A_Cardiomyocyte	NA	NA
LDL	8	NAT2	18396250	PLS	NA	A_Cardiomyocyte	NA	NA
LDL	8	PSD3	18806017	PLS	7.96e-01	Type_I_Skeletal_Myocyte	8.08e-02	NA
LDL	8	SH2D4A	19354956	PLS	NA	A_Cardiomyocyte	NA	NA
LDL	8	CSGALNACT1	19581095	PLS	1.08e-01	Type_II_Skeletal_Myocyte	6.81e-01	NA
LDL	8	INTS10	19834737	PLS	NA	A_Cardiomyocyte	NA	NA
LDL	8	LPL	19934488	PLS	NA	A_Cardiomyocyte	NA	NA
LDL	8	SLC18A1	20164031	PLS	4.32e-02	Microglia	2.69e-01	NA
LDL	8	ATP6V1B2	20212100	PLS	NA	A_Cardiomyocyte	NA	NA
LDL	8	LZTS1	20275064	PLS	1.09e-02	Beta	7.33e-01	NA
LDL	8	GFRA2	21751378	PLS	NA	A_Cardiomyocyte	NA	NA
LDL	8	DOK2	21911282	PLS	3.26e-01	Astrocyte	8.98e-01	NA
LDL	8	XPO7	21963124	PLS	3.26e-01	Astrocyte	8.98e-01	NA
LDL	8	NPM2	22030511	PLS	NA	A_Cardiomyocyte	NA	NA
LDL	8	FGF17	22045604	PLS	3.26e-01	Astrocyte	8.98e-01	NA
LDL	8	DMTN	22065761	PLS	3.26e-01	Astrocyte	8.98e-01	NA
LDL	8	FAM160B2	22097031	PLS	NA	A_Cardiomyocyte	NA	NA
LDL	8	NUDT18	22108147	PLS	3.26e-01	Astrocyte	8.98e-01	NA
LDL	8	HR	22123902	PLS	NA	A_Cardiomyocyte	NA	NA
LDL	8	REEP4	22139986	PLS	3.26e-01	Astrocyte	8.98e-01	NA
LDL	8	LGI3	22151957	PLS	3.26e-01	Astrocyte	8.98e-01	NA
LDL	8	SFTPC	22160696	PLS	3.26e-01	Astrocyte	8.98e-01	NA
LDL	8	BMP1	22188733	PLS	3.26e-01	Astrocyte	8.98e-01	NA
LDL	8	PHYHIP	22225902	PLS	NA	A_Cardiomyocyte	NA	NA
LDL	8	POLR3D	22249867	PLS	3.26e-01	Astrocyte	8.98e-01	NA
LDL	8	PIWIL2	22316442	PLS	NA	A_Cardiomyocyte	NA	NA
LDL	8	SLC39A14	22400704	PLS	NA	A_Cardiomyocyte	NA	NA
LDL	8	PPP3CC	22490981	PLS	NA	A_Cardiomyocyte	NA	NA
LDL	8	SORBS3	22560387	PLS	5.57e-01	Microglia	8.92e-01	NA
LDL	8	PDLIM2	22588152	PLS	2.38e-01	Fibro_Liver_Adrenal	9.38e-01	NA
LDL	8	C8orf58	22601875	PLS	5.60e-01	Astrocyte	9.12e-01	NA
LDL	8	CCAR2	22613073	PLS	5.60e-01	Astrocyte	9.12e-01	NA
LDL	8	BIN3	22644783	PLS	5.60e-01	Astrocyte	9.12e-01	NA
LDL	8	EGR3	22690570	PLS	1.73e-01	A_Cardiomyocyte	1.46e-01	NA
LDL	8	PEBP4	22856626	PLS	9.20e-02	Fetal_Islet	6.50e-01	NA
LDL	8	RHOBTB2	23003808	PLS	9.20e-02	Fetal_Islet	6.50e-01	NA
LDL	8	TNFRSF10B	23044582	PLS	NA	A_Cardiomyocyte	NA	NA
LDL	8	TNFRSF10C	23110183	PLS	1.37e-02	Astrocyte	5.70e-01	NA
LDL	8	TNFRSF10D	23149808	PLS	1.27e-02	Astrocyte	3.47e-01	NA
LDL	8	TNFRSF10A	23207777	PLS	NA	A_Cardiomyocyte	NA	NA
LDL	8	CHMP7	23252819	PLS	NA	A_Cardiomyocyte	NA	NA
LDL	8	R3HCC1	23283200	PLS	1.73e-01	A_Cardiomyocyte	1.46e-01	NA
LDL	8	LOXL2	23361113	PLS	NA	A_Cardiomyocyte	NA	NA
LDL	8	ENTPD4	23421739	PLS	1.73e-01	A_Cardiomyocyte	1.46e-01	NA
LDL	8	SLC25A37	23552210	PLS	1.73e-01	A_Cardiomyocyte	1.46e-01	NA
LDL	8	NKX3-1	23680818	PLS	NA	A_Cardiomyocyte	NA	NA
LDL	8	NKX2-6	23704525	PLS	NA	A_Cardiomyocyte	NA	NA
LDL	8	STC1	23848368	PLS	NA	A_Cardiomyocyte	NA	NA
LDL	8	ADAM28	24326542	PLS	NA	A_Cardiomyocyte	NA	NA
LDL	8	ADAMDEC1	24395149	PLS	3.03e-01	Microglia	8.51e-02	NA
LDL	8	ADAM7	24483950	PLS	NA	A_Cardiomyocyte	NA	NA
LDL	8	NEFM	24916428	PLS	3.81e-01	Type_I_Skeletal_Myocyte	5.78e-01	NA
LDL	8	NEFL	24953838	PLS	3.81e-01	Type_I_Skeletal_Myocyte	5.78e-01	NA
LDL	8	DOCK5	25301386	PLS	1.72e-01	Plasma_B	9.86e-01	NA
LDL	8	GNRH1	25421956	PLS	NA	A_Cardiomyocyte	NA	NA
LDL	8	KCTD9	25443162	PLS	NA	A_Cardiomyocyte	NA	NA
LDL	8	CDCA2	25483555	PLS	1.72e-01	Plasma_B	9.86e-01	NA
LDL	8	EBF2	25943569	PLS	NA	A_Cardiomyocyte	NA	NA
LDL	8	PPP2R2A	26332094	PLS	4.35e-01	Fibro_Liver_Adrenal	6.53e-01	NA
LDL	8	BNIP3L	26444345	PLS	4.35e-01	Fibro_Liver_Adrenal	6.53e-01	NA
LDL	8	PNMA2	26509397	PLS	1.12e-01	Microglia	4.16e-01	NA
LDL	8	DPYSL2	26586105	PLS	1.12e-01	Microglia	4.16e-01	NA
LDL	8	ADRA1A	26807714	PLS	NA	A_Cardiomyocyte	NA	NA
LDL	8	STMN4	27246872	PLS	NA	A_Cardiomyocyte	NA	NA
LDL	8	TRIM35	27298079	PLS	1.09e-02	A_Cardiomyocyte	6.92e-01	NA
LDL	8	PTK2B	27385437	PLS	1.09e-02	A_Cardiomyocyte	6.92e-01	NA
LDL	8	CHRNA2	27469820	PLS	1.09e-02	A_Cardiomyocyte	6.92e-01	NA
LDL	8	EPHX2	27518173	PLS	4.14e-02	A_Cardiomyocyte	7.01e-01	NA
LDL	8	CLU	27605809	PLS	2.11e-02	A_Cardiomyocyte	9.04e-01	NA
LDL	8	SCARA3	27655322	PLS	2.11e-02	A_Cardiomyocyte	9.04e-01	NA
LDL	8	CCDC25	27752985	PLS	4.17e-02	Microglia	6.34e-01	NA
LDL	8	ESCO2	27792295	PLS	3.15e-02	Microglia	6.72e-01	NA
LDL	8	PBK	27823853	PLS	NA	A_Cardiomyocyte	NA	NA
LDL	8	SCARA5	27931278	PLS	NA	A_Cardiomyocyte	NA	NA
LDL	8	NUGGC	28052950	PLS	4.17e-01	Alpha	8.27e-01	NA
LDL	8	ELP3	28140415	PLS	4.17e-01	Alpha	8.27e-01	NA
LDL	8	PNOC	28330171	PLS	9.07e-01	A_Cardiomyocyte	7.21e-01	NA
LDL	8	ZNF395	28374146	PLS	NA	A_Cardiomyocyte	NA	NA
LDL	8	FBXO16	28419283	PLS	NA	A_Cardiomyocyte	NA	NA
LDL	8	FZD3	28534236	PLS	NA	A_Cardiomyocyte	NA	NA
LDL	8	EXTL3	28678034	PLS	9.07e-01	A_Cardiomyocyte	7.21e-01	NA
LDL	8	INTS9	28828952	PLS	NA	A_Cardiomyocyte	NA	NA
LDL	8	HMBOX1	28977580	PLS	NA	A_Cardiomyocyte	NA	NA
LDL	8	KIF13B	29165201	PLS	NA	A_Cardiomyocyte	NA	NA
LDL	8	DUSP4	29341874	PLS	NA	A_Cardiomyocyte	NA	NA
LDL	8	SARAF	30073106	PLS	NA	A_Cardiomyocyte	NA	NA
LDL	8	LEPROTL1	30136308	PLS	NA	A_Cardiomyocyte	NA	NA
LDL	8	MBOAT4	30138168	PLS	NA	A_Cardiomyocyte	NA	NA
LDL	8	DCTN6	30169979	PLS	NA	A_Cardiomyocyte	NA	NA
LDL	8	RBPMS	30478384	PLS	8.29e-01	Delta_Gamma	9.55e-01	NA
LDL	8	GTF2E2	30618277	PLS	NA	A_Cardiomyocyte	NA	NA
LDL	8	SMIM18	30642322	PLS	NA	A_Cardiomyocyte	NA	NA
LDL	8	GSR	30702956	PLS	3.08e-01	A_Cardiomyocyte	2.96e-02	NA
LDL	8	UBXN8	30748069	PLS	NA	A_Cardiomyocyte	NA	NA
LDL	8	PPP2CB	30794386	PLS	3.08e-01	A_Cardiomyocyte	2.96e-02	NA
LDL	8	TEX15	30872276	PLS	NA	A_Cardiomyocyte	NA	NA
LDL	8	PURG	31014759	PLS	3.44e-01	Fibro_Liver_Adrenal	9.69e-01	NA
LDL	8	WRN	31104963	PLS	3.85e-01	Fibro_Liver_Adrenal	9.90e-01	NA
LDL	8	NRG1	32247444	PLS	7.17e-01	Astrocyte	3.10e-01	NA
LDL	8	FUT10	33421985	PLS	6.78e-01	Fetal_Hepatoblast	1.86e-01	NA
LDL	8	MAK16	33493222	PLS	7.03e-01	Fetal_Hepatoblast	4.09e-01	NA
LDL	8	TTI2	33493286	PLS	7.11e-01	Fetal_Hepatoblast	5.36e-01	NA
LDL	8	RNF122	33557441	PLS	6.78e-01	Fetal_Hepatoblast	1.86e-01	NA
LDL	8	DUSP26	33595677	PLS	6.78e-01	Fetal_Hepatoblast	1.86e-01	NA
LDL	8	UNC5D	35516013	PLS	NA	A_Cardiomyocyte	NA	NA
LDL	8	KCNU1	36860225	PLS	NA	A_Cardiomyocyte	NA	NA
LDL	8	ZNF703	37697901	PLS	NA	A_Cardiomyocyte	NA	NA
LDL	8	ERLIN2	37747512	PLS	2.76e-01	A_Cardiomyocyte	9.96e-01	NA
LDL	8	PLPBP	37771182	PLS	2.44e-01	A_Cardiomyocyte	9.97e-01	NA
LDL	8	ADGRA2	37814544	PLS	NA	A_Cardiomyocyte	NA	NA
LDL	8	BRF2	37846565	PLS	9.60e-01	A_Cardiomyocyte	3.94e-01	NA
LDL	8	RAB11FIP1	37879058	PLS	NA	A_Cardiomyocyte	NA	NA
LDL	8	GOT1L1	37937203	PLS	NA	A_Cardiomyocyte	NA	NA
LDL	8	ADRB3	37964795	PLS	NA	A_Cardiomyocyte	NA	NA
LDL	8	EIF4EBP1	38045450	PLS	9.60e-01	A_Cardiomyocyte	3.94e-01	NA
LDL	8	ASH2L	38124785	PLS	1.71e-01	A_Cardiomyocyte	9.99e-01	NA
LDL	8	STAR	38146846	PLS	NA	A_Cardiomyocyte	NA	NA
LDL	8	LSM1	38170033	PLS	NA	A_Cardiomyocyte	NA	NA
LDL	8	BAG4	38194917	PLS	NA	A_Cardiomyocyte	NA	NA
LDL	8	DDHD2	38250388	PLS	NA	A_Cardiomyocyte	NA	NA
LDL	8	PLPP5	38266187	PLS	2.22e-02	A_Cardiomyocyte	4.35e-01	NA
LDL	8	NSD3	38325988	PLS	9.60e-01	A_Cardiomyocyte	3.94e-01	NA
LDL	8	LETM2	38397867	PLS	9.60e-01	A_Cardiomyocyte	3.94e-01	NA
LDL	8	FGFR1	38434525	PLS	2.22e-02	A_Cardiomyocyte	4.35e-01	NA
LDL	8	TACC1	38790607	PLS	NA	A_Cardiomyocyte	NA	NA
LDL	8	PLEKHA2	38937574	PLS	NA	A_Cardiomyocyte	NA	NA
LDL	8	HTRA4	38981446	PLS	NA	A_Cardiomyocyte	NA	NA
LDL	8	TM2D2	38992816	PLS	NA	A_Cardiomyocyte	NA	NA
LDL	8	ADAM9	39051100	PLS	NA	A_Cardiomyocyte	NA	NA
LDL	8	ADAM32	39195954	PLS	NA	A_Cardiomyocyte	NA	NA
LDL	8	ADAM18	39657277	PLS	NA	A_Cardiomyocyte	NA	NA
LDL	8	ADAM2	39791012	PLS	NA	A_Cardiomyocyte	NA	NA
LDL	8	IDO1	39915533	PLS	NA	A_Cardiomyocyte	NA	NA
LDL	8	IDO2	39975503	PLS	NA	A_Cardiomyocyte	NA	NA
LDL	8	TCIM	40154396	PLS	NA	A_Cardiomyocyte	NA	NA
LDL	8	ZMAT4	40714212	PLS	NA	A_Cardiomyocyte	NA	NA
LDL	8	SFRP1	41285718	PLS	NA	A_Cardiomyocyte	NA	NA
LDL	8	GOLGA7	41500688	PLS	1.70e-01	A_Cardiomyocyte	9.05e-01	NA
LDL	8	GINS4	41537124	PLS	7.75e-01	Fibro_Liver_Adrenal	8.13e-01	NA
LDL	8	GPAT4	41601094	PLS	1.70e-01	Astrocyte	9.01e-01	NA
LDL	8	NKX6-3	41647997	PLS	1.77e-01	Enterocyte	9.25e-01	NA
LDL	8	ANK1	41774991	PLS	8.76e-01	Fetal_Endothelial_Hepatic	1.98e-01	NA
LDL	8	KAT6A	41990737	PLS	NA	A_Cardiomyocyte	NA	NA
LDL	8	AP3M2	42162310	PLS	9.17e-01	Astrocyte	7.93e-02	NA
LDL	8	PLAT	42191214	PLS	2.88e-01	Astrocyte	9.44e-02	NA
LDL	8	IKBKB	42301881	PLS	2.88e-01	Astrocyte	9.44e-02	NA
LDL	8	POLB	42355131	PLS	9.17e-01	Astrocyte	7.93e-02	NA
LDL	8	DKK4	42375646	PLS	2.88e-01	Astrocyte	9.44e-02	NA
LDL	8	VDAC3	42398781	PLS	9.55e-01	Fibro_Liver_Adrenal	1.85e-01	NA
LDL	8	SLC20A2	42479201	PLS	NA	A_Cardiomyocyte	NA	NA
LDL	8	SMIM19	42548175	PLS	NA	A_Cardiomyocyte	NA	NA
LDL	8	CHRNB3	42717387	PLS	2.08e-01	Cardiac_Fibroblast	1.27e-01	NA
LDL	8	CHRNA6	42774506	PLS	NA	A_Cardiomyocyte	NA	NA
LDL	8	THAP1	42840000	PLS	6.56e-01	A_Cardiomyocyte	6.23e-01	NA
LDL	8	RNF170	42873464	PLS	9.15e-01	Fibro_Liver_Adrenal	3.11e-01	NA
LDL	8	HOOK3	42963741	PLS	6.56e-01	A_Cardiomyocyte	6.23e-01	NA
LDL	8	FNTA	43059991	PLS	2.29e-01	CD4	5.19e-01	NA
LDL	8	POMK	43112339	PLS	6.56e-01	A_Cardiomyocyte	6.23e-01	NA
LDL	8	HGSNAT	43171660	PLS	NA	A_Cardiomyocyte	NA	NA
LDL	8	SPIDR	47498592	PLS	4.18e-01	Enterocyte	7.19e-01	NA
LDL	8	CEBPD	47737539	PLS	4.43e-01	Fetal_Islet	6.99e-01	NA
LDL	8	PRKDC	47866645	PLS	NA	A_Cardiomyocyte	NA	NA
LDL	8	MCM4	47969173	PLS	4.92e-01	Enterocyte	4.56e-01	NA
LDL	8	UBE2V2	48036562	PLS	4.65e-01	A_Cardiomyocyte	7.53e-01	NA
LDL	8	EFCAB1	48723050	PLS	6.22e-02	CD4	8.80e-01	NA
LDL	8	SNAI2	48919669	PLS	1.53e-02	Microglia	8.73e-01	NA
LDL	8	PPDPFL	49065202	PLS	NA	A_Cardiomyocyte	NA	NA
LDL	8	SNTG1	50353241	PLS	NA	A_Cardiomyocyte	NA	NA
LDL	8	PXDNL	51564511	PLS	5.77e-01	Fibro_Liver_Adrenal	4.03e-01	NA
LDL	8	PCMTD1	51858381	PLS	5.20e-01	Delta_Gamma	1.28e-03	NA
LDL	8	ST18	52285899	PLS	NA	A_Cardiomyocyte	NA	NA
LDL	8	ALKAL1	52549734	PLS	4.73e-01	A_Cardiomyocyte	1.62e-01	NA
LDL	8	RB1CC1	52684151	PLS	3.11e-02	A_Cardiomyocyte	7.68e-01	NA
LDL	8	NPBWR1	52941458	PLS	NA	A_Cardiomyocyte	NA	NA
LDL	8	OPRK1	53238681	PLS	NA	A_Cardiomyocyte	NA	NA
LDL	8	ATP6V1H	53779551	PLS	4.73e-01	A_Cardiomyocyte	1.62e-01	NA
LDL	8	RGS20	53905549	PLS	4.73e-01	A_Cardiomyocyte	1.62e-01	NA
LDL	8	TCEA1	53994504	PLS	2.61e-01	A_Cardiomyocyte	4.53e-01	NA
LDL	8	LYPLA1	54074192	PLS	2.61e-01	A_Cardiomyocyte	4.53e-01	NA
LDL	8	MRPL15	54141878	PLS	1.94e-01	Hepatocyte	4.43e-01	NA
LDL	8	SOX17	54459414	PLS	NA	A_Cardiomyocyte	NA	NA
LDL	8	RP1	54690571	PLS	NA	A_Cardiomyocyte	NA	NA
LDL	8	XKR4	55322041	PLS	NA	A_Cardiomyocyte	NA	NA
LDL	8	TMEM68	55734916	PLS	2.00e-01	Fibro_Liver_Adrenal	4.27e-01	NA
LDL	8	TGS1	55799946	PLS	2.11e-01	Fibro_Liver_Adrenal	4.56e-01	NA
LDL	8	LYN	55947002	PLS	6.75e-01	Astrocyte	7.56e-01	NA
LDL	8	RPS20	56070882	PLS	2.00e-01	Fibro_Liver_Adrenal	4.27e-01	NA
LDL	8	MOS	56113462	PLS	NA	A_Cardiomyocyte	NA	NA
LDL	8	PLAG1	56186117	PLS	6.75e-01	Astrocyte	7.56e-01	NA
LDL	8	CHCHD7	56215248	PLS	6.75e-01	Astrocyte	7.56e-01	NA
LDL	8	SDR16C5	56310393	PLS	NA	A_Cardiomyocyte	NA	NA
LDL	8	PENK	56441673	PLS	NA	A_Cardiomyocyte	NA	NA
LDL	8	BPNT2	56975899	PLS	NA	A_Cardiomyocyte	NA	NA
LDL	8	FAM110B	58099394	PLS	NA	A_Cardiomyocyte	NA	NA
LDL	8	UBXN2B	58431430	PLS	8.03e-01	A_Cardiomyocyte	6.29e-03	NA
LDL	8	CYP7A1	58495171	PLS	NA	A_Cardiomyocyte	NA	NA
LDL	8	SDCBP	58567892	PLS	9.42e-01	A_Cardiomyocyte	6.69e-02	NA
LDL	8	NSMAF	58621681	PLS	NA	A_Cardiomyocyte	NA	NA
LDL	8	TOX	58962280	PLS	NA	A_Cardiomyocyte	NA	NA
LDL	8	CA8	60233406	PLS	NA	A_Cardiomyocyte	NA	NA
LDL	8	RAB2A	60570290	PLS	NA	A_Cardiomyocyte	NA	NA
LDL	8	CHD7	60773384	PLS	NA	A_Cardiomyocyte	NA	NA
LDL	8	CLVS1	61279402	PLS	NA	A_Cardiomyocyte	NA	NA
LDL	8	ASPH	61607598	PLS	5.55e-02	A_Cardiomyocyte	1.31e-01	NA
LDL	8	NKAIN3	62631296	PLS	NA	A_Cardiomyocyte	NA	NA
LDL	8	GGH	63027144	PLS	NA	A_Cardiomyocyte	NA	NA
LDL	8	TTPA	63067303	PLS	NA	A_Cardiomyocyte	NA	NA
LDL	8	YTHDF3	63190670	PLS	NA	A_Cardiomyocyte	NA	NA
LDL	8	BHLHE22	64581996	PLS	NA	A_Cardiomyocyte	NA	NA
LDL	8	CYP7B1	64693250	PLS	NA	A_Cardiomyocyte	NA	NA
LDL	8	ARMC1	65618338	PLS	NA	A_Cardiomyocyte	NA	NA
LDL	8	MTFR1	65707998	PLS	6.98e-01	A_Cardiomyocyte	7.66e-01	NA
LDL	8	PDE7A	65778328	PLS	9.99e-02	Fibro_Liver_Adrenal	3.69e-01	NA
LDL	8	DNAJC5B	66061399	PLS	NA	A_Cardiomyocyte	NA	NA
LDL	8	TRIM55	66151191	PLS	9.99e-02	Fibro_Liver_Adrenal	3.69e-01	NA
LDL	8	CRH	66177420	PLS	9.99e-02	Fibro_Liver_Adrenal	3.69e-01	NA
LDL	8	RRS1	66429874	PLS	2.25e-01	Fibro_Liver_Adrenal	5.68e-01	NA
LDL	8	ADHFE1	66450700	PLS	2.05e-01	Fibro_Liver_Adrenal	8.38e-01	NA
LDL	8	VXN	66506022	PLS	2.25e-01	Fibro_Liver_Adrenal	5.68e-01	NA
LDL	8	MYBL1	66588211	PLS	NA	A_Cardiomyocyte	NA	NA
LDL	8	VCPIP1	66647859	PLS	2.05e-01	Fibro_Liver_Adrenal	8.38e-01	NA
LDL	8	C8orf44-SGK3	66764034	PLS	2.05e-01	Fibro_Liver_Adrenal	8.38e-01	NA
LDL	8	SGK3	66787378	PLS	NA	A_Cardiomyocyte	NA	NA
LDL	8	MCMDC2	66896399	PLS	NA	A_Cardiomyocyte	NA	NA
LDL	8	TCF24	66954546	PLS	2.09e-01	Alpha	1.41e-01	NA
LDL	8	PPP1R42	67010352	PLS	6.60e-02	Plasma_B	6.39e-01	NA
LDL	8	COPS5	67063431	PLS	6.60e-02	Plasma_B	6.39e-01	NA
LDL	8	CSPP1	67129598	PLS	1.08e-01	Plasma_B	5.55e-01	NA
LDL	8	ARFGEF1	67258646	PLS	NA	A_Cardiomyocyte	NA	NA
LDL	8	CPA6	67584208	PLS	NA	A_Cardiomyocyte	NA	NA
LDL	8	PREX2	68094539	PLS	NA	A_Cardiomyocyte	NA	NA
LDL	8	C8orf34	68574989	PLS	NA	A_Cardiomyocyte	NA	NA
LDL	8	SULF1	69563770	PLS	NA	A_Cardiomyocyte	NA	NA
LDL	8	SLCO5A1	69751012	PLS	4.31e-01	Enterocyte	1.86e-01	NA
LDL	8	PRDM14	70061672	PLS	4.31e-01	Enterocyte	1.86e-01	NA
LDL	8	NCOA2	70256795	PLS	2.27e-01	Fetal_Islet	9.85e-01	NA
LDL	8	TRAM1	70590817	PLS	4.70e-02	Fetal_Islet	7.95e-01	NA
LDL	8	LACTB2	70652252	PLS	1.30e-01	Fetal_Islet	9.39e-01	NA
LDL	8	XKR9	70729855	PLS	7.84e-02	Fetal_Islet	9.19e-01	NA
LDL	8	EYA1	71394729	PLS	NA	A_Cardiomyocyte	NA	NA
LDL	8	MSC	71843009	PLS	6.77e-01	Fibro_Liver_Adrenal	5.14e-01	NA
LDL	8	TRPA1	72047751	PLS	NA	A_Cardiomyocyte	NA	NA
LDL	8	KCNB2	72737787	PLS	NA	A_Cardiomyocyte	NA	NA
LDL	8	TERF1	73028490	PLS	NA	A_Cardiomyocyte	NA	NA
LDL	8	SBSPON	73094316	PLS	NA	A_Cardiomyocyte	NA	NA
LDL	8	C8orf89	73250416	PLS	NA	A_Cardiomyocyte	NA	NA
LDL	8	RPL7	73293016	PLS	3.89e-01	Enterocyte	8.95e-02	NA
LDL	8	RDH10	73309942	PLS	6.57e-01	A_Cardiomyocyte	2.35e-01	NA
LDL	8	STAU2	73584039	PLS	7.45e-01	Fibro_Liver_Adrenal	4.47e-01	NA
LDL	8	UBE2W	73829504	PLS	NA	A_Cardiomyocyte	NA	NA
LDL	8	ELOC	73955728	PLS	5.72e-01	Microglia	6.08e-01	NA
LDL	8	TMEM70	73977610	PLS	5.72e-01	Microglia	6.08e-01	NA
LDL	8	LY96	74010236	PLS	NA	A_Cardiomyocyte	NA	NA
LDL	8	JPH1	74278120	PLS	NA	A_Cardiomyocyte	NA	NA
LDL	8	GDAP1	74419310	PLS	NA	A_Cardiomyocyte	NA	NA
LDL	8	PI15	74839782	PLS	NA	A_Cardiomyocyte	NA	NA
LDL	8	CRISPLD1	75009532	PLS	1.31e-01	Microglia	8.09e-01	NA
LDL	8	HNF4G	75487374	PLS	NA	A_Cardiomyocyte	NA	NA
LDL	8	ZFHX4	76774260	PLS	7.13e-01	Fibro_Liver_Adrenal	5.70e-01	NA
LDL	8	PEX2	76990651	PLS	7.13e-01	Fibro_Liver_Adrenal	5.70e-01	NA
LDL	8	PKIA	78560804	PLS	NA	A_Cardiomyocyte	NA	NA
LDL	8	ZC2HC1A	78692927	PLS	4.92e-01	A_Cardiomyocyte	4.69e-01	NA
LDL	8	IL7	78740633	PLS	NA	A_Cardiomyocyte	NA	NA
LDL	8	STMN2	79638638	PLS	NA	A_Cardiomyocyte	NA	NA
LDL	8	HEY1	79765114	PLS	4.46e-01	CD4	9.46e-01	NA
LDL	8	MRPS28	79974503	PLS	1.01e-01	Fibro_Liver_Adrenal	9.52e-01	NA
LDL	8	TPD52	80132989	PLS	2.62e-01	A_Cardiomyocyte	1.13e-01	NA
LDL	8	ZBTB10	80505942	PLS	NA	A_Cardiomyocyte	NA	NA
LDL	8	ZNF704	80751616	PLS	NA	A_Cardiomyocyte	NA	NA
LDL	8	PAG1	81039939	PLS	NA	A_Cardiomyocyte	NA	NA
LDL	8	FABP5	81282657	PLS	NA	A_Cardiomyocyte	NA	NA
LDL	8	PMP2	81443883	PLS	NA	A_Cardiomyocyte	NA	NA
LDL	8	FABP9	81459916	PLS	NA	A_Cardiomyocyte	NA	NA
LDL	8	FABP4	81480828	PLS	NA	A_Cardiomyocyte	NA	NA
LDL	8	FABP12	81528180	PLS	NA	A_Cardiomyocyte	NA	NA
LDL	8	IMPA1	81671623	PLS	2.31e-01	Microglia	2.73e-01	NA
LDL	8	SLC10A5	81694345	PLS	3.24e-01	Type_I_Skeletal_Myocyte	9.35e-01	NA
LDL	8	ZFAND1	81717119	PLS	3.24e-01	Type_I_Skeletal_Myocyte	9.35e-01	NA
LDL	8	CHMP4C	81745982	PLS	2.31e-01	Microglia	2.73e-01	NA
LDL	8	SNX16	81821224	PLS	3.24e-01	Type_I_Skeletal_Myocyte	9.35e-01	NA
LDL	8	RALYL	84552316	PLS	NA	A_Cardiomyocyte	NA	NA
LDL	8	LRRCC1	85126648	PLS	NA	A_Cardiomyocyte	NA	NA
LDL	8	E2F5	85197156	PLS	4.39e-01	Microglia	7.01e-01	NA
LDL	8	RBIS	85217235	PLS	4.81e-01	Enterocyte	9.98e-01	NA
LDL	8	CA13	85252330	PLS	4.81e-01	Enterocyte	9.98e-01	NA
LDL	8	CA1	85353311	PLS	NA	A_Cardiomyocyte	NA	NA
LDL	8	CA3	85411238	PLS	2.42e-02	Hepatocyte	8.40e-01	NA
LDL	8	CA2	85472731	PLS	2.55e-02	Hepatocyte	7.69e-01	NA
LDL	8	PSKH2	86067865	PLS	NA	A_Cardiomyocyte	NA	NA
LDL	8	ATP6V0D2	86070774	PLS	NA	A_Cardiomyocyte	NA	NA
LDL	8	SLC7A13	86267605	PLS	NA	A_Cardiomyocyte	NA	NA
LDL	8	WWP1	86410484	PLS	3.64e-01	A_Cardiomyocyte	3.21e-01	NA
LDL	8	RMDN1	86491307	PLS	3.64e-01	A_Cardiomyocyte	3.21e-01	NA
LDL	8	CPNE3	86537967	PLS	3.64e-01	A_Cardiomyocyte	3.48e-01	NA
LDL	8	CNGB3	86648826	PLS	6.22e-01	Astrocyte	4.12e-01	NA
LDL	8	CNBD1	87240817	PLS	NA	A_Cardiomyocyte	NA	NA
LDL	8	DCAF4L2	87872381	PLS	NA	A_Cardiomyocyte	NA	NA
LDL	8	MMP16	88180018	PLS	NA	A_Cardiomyocyte	NA	NA
LDL	8	RIPK2	89774435	PLS	NA	A_Cardiomyocyte	NA	NA
LDL	8	OSGIN2	89914869	PLS	8.22e-01	A_Cardiomyocyte	2.59e-01	NA
LDL	8	NBN	89968280	PLS	8.15e-01	Fetal_Islet	2.83e-01	NA
LDL	8	DECR1	90027519	PLS	1.27e-01	CD4	4.78e-01	NA
LDL	8	CALB1	90077042	PLS	NA	A_Cardiomyocyte	NA	NA
LDL	8	TMEM64	90706814	PLS	NA	A_Cardiomyocyte	NA	NA
LDL	8	NECAB1	90875567	PLS	NA	A_Cardiomyocyte	NA	NA
LDL	8	C8orf88	90971855	PLS	NA	A_Cardiomyocyte	NA	NA
LDL	8	PIP4P2	91017337	PLS	NA	A_Cardiomyocyte	NA	NA
LDL	8	OTUD6B	91078646	PLS	NA	A_Cardiomyocyte	NA	NA
LDL	8	LRRC69	91160534	PLS	NA	A_Cardiomyocyte	NA	NA
LDL	8	SLC26A7	91303825	PLS	NA	A_Cardiomyocyte	NA	NA
LDL	8	RUNX1T1	92029127	PLS	NA	A_Cardiomyocyte	NA	NA
LDL	8	TRIQK	92950603	PLS	3.10e-01	Cardiac_Fibroblast	4.71e-01	NA
LDL	8	CIBAR1	93715044	PLS	1.97e-01	Type_I_Skeletal_Myocyte	6.07e-01	NA
LDL	8	RBM12B	93735187	PLS	NA	A_Cardiomyocyte	NA	NA
LDL	8	TMEM67	93787039	PLS	6.06e-01	Type_I_Skeletal_Myocyte	1.85e-01	NA
LDL	8	PDP1	93891938	PLS	NA	A_Cardiomyocyte	NA	NA
LDL	8	CDH17	94172233	PLS	NA	A_Cardiomyocyte	NA	NA
LDL	8	GEM	94255802	PLS	NA	A_Cardiomyocyte	NA	NA
LDL	8	FSBP	94407665	PLS	NA	A_Cardiomyocyte	NA	NA
LDL	8	RAD54B	94423538	PLS	NA	A_Cardiomyocyte	NA	NA
LDL	8	VIRMA	94520609	PLS	6.92e-01	A_Cardiomyocyte	3.35e-01	NA
LDL	8	ESRP1	94674270	PLS	NA	A_Cardiomyocyte	NA	NA
LDL	8	DPY19L4	94756770	PLS	7.07e-01	Fibro_Liver_Adrenal	8.55e-01	NA
LDL	8	INTS8	94847529	PLS	2.81e-02	A_Cardiomyocyte	1.18e-01	NA
LDL	8	CCNE2	94888224	PLS	1.49e-02	A_Cardiomyocyte	1.12e-01	NA
LDL	8	TP53INP1	94937675	PLS	2.81e-02	A_Cardiomyocyte	1.18e-01	NA
LDL	8	NDUFAF6	95006111	PLS	1.03e-02	Cardiac_Fibroblast	1.30e-01	NA
LDL	8	PLEKHF2	95145235	PLS	1.29e-02	A_Cardiomyocyte	1.10e-01	NA
LDL	8	C8orf37	95257057	PLS	NA	A_Cardiomyocyte	NA	NA
LDL	8	GDF6	96151570	PLS	NA	A_Cardiomyocyte	NA	NA
LDL	8	UQCRB	96229247	PLS	NA	A_Cardiomyocyte	NA	NA
LDL	8	MTERF3	96250504	PLS	NA	A_Cardiomyocyte	NA	NA
LDL	8	PTDSS1	96299449	PLS	NA	A_Cardiomyocyte	NA	NA
LDL	8	SDC2	96552802	PLS	NA	A_Cardiomyocyte	NA	NA
LDL	8	CPQ	96897448	PLS	NA	A_Cardiomyocyte	NA	NA
LDL	8	TSPYL5	97275708	PLS	NA	A_Cardiomyocyte	NA	NA
LDL	8	MTDH	97687222	PLS	NA	A_Cardiomyocyte	NA	NA
LDL	8	LAPTM4B	97814035	PLS	7.82e-01	A_Cardiomyocyte	4.61e-01	NA
LDL	8	MATN2	97952782	PLS	NA	A_Cardiomyocyte	NA	NA
LDL	8	RPL30	98035660	PLS	4.45e-01	Fibro_Liver_Adrenal	9.52e-01	NA
LDL	8	ERICH5	98079066	PLS	NA	A_Cardiomyocyte	NA	NA
LDL	8	RIDA	98109758	PLS	5.25e-01	A_Cardiomyocyte	9.35e-01	NA
LDL	8	POP1	98138564	PLS	4.45e-01	Fibro_Liver_Adrenal	9.53e-01	NA
LDL	8	NIPAL2	98242110	PLS	3.03e-01	Fibro_Liver_Adrenal	6.37e-03	NA
LDL	8	KCNS2	98429906	PLS	NA	A_Cardiomyocyte	NA	NA
LDL	8	STK3	98657028	PLS	2.14e-01	Astrocyte	7.20e-01	NA
LDL	8	OSR2	98948254	PLS	2.14e-01	Astrocyte	7.20e-01	NA
LDL	8	VPS13B	99445423	PLS	NA	A_Cardiomyocyte	NA	NA
LDL	8	COX6C	99883454	PLS	NA	A_Cardiomyocyte	NA	NA
LDL	8	RGS22	100046102	PLS	NA	A_Cardiomyocyte	NA	NA
LDL	8	FBXO43	100139584	PLS	4.46e-01	Type_II_Skeletal_Myocyte	8.97e-01	NA
LDL	8	POLR2K	100152313	PLS	4.46e-01	Type_II_Skeletal_Myocyte	8.97e-01	NA
LDL	8	SPAG1	100208592	PLS	6.10e-02	Type_II_Skeletal_Myocyte	8.45e-01	NA
LDL	8	RNF19A	100296639	PLS	4.31e-01	Hepatocyte	5.54e-01	NA
LDL	8	ANKRD46	100534768	PLS	5.18e-01	Astrocyte	9.17e-01	NA
LDL	8	SNX31	100618152	PLS	NA	A_Cardiomyocyte	NA	NA
LDL	8	PABPC1	100704313	PLS	7.45e-01	A_Cardiomyocyte	7.22e-02	NA
LDL	8	YWHAZ	100934956	PLS	7.18e-01	CD4	1.15e-01	NA
LDL	8	ZNF706	101192036	PLS	4.22e-01	A_Cardiomyocyte	7.03e-01	NA
LDL	8	GRHL2	101581083	PLS	NA	A_Cardiomyocyte	NA	NA
LDL	8	NCALD	101905725	PLS	NA	A_Cardiomyocyte	NA	NA
LDL	8	RRM2B	102221732	PLS	8.52e-01	A_Cardiomyocyte	4.24e-01	NA
LDL	8	UBR5	102332516	PLS	7.50e-01	A_Cardiomyocyte	6.86e-01	NA
LDL	8	ODF1	102556304	PLS	NA	A_Cardiomyocyte	NA	NA
LDL	8	KLF10	102652255	PLS	8.78e-01	A_Cardiomyocyte	3.42e-01	NA
LDL	8	AZIN1	102860086	PLS	9.45e-01	Hepatocyte	8.53e-02	NA
LDL	8	ATP6V1C1	103047057	PLS	7.87e-01	A_Cardiomyocyte	7.46e-01	NA
LDL	8	BAALC	103185509	PLS	3.28e-01	Fibro_Liver_Adrenal	6.88e-01	NA
LDL	8	FZD6	103315650	PLS	1.59e-01	Fetal_Islet	9.75e-01	NA
LDL	8	CTHRC1	103377264	PLS	1.59e-01	Fetal_Islet	9.75e-01	NA
LDL	8	SLC25A32	103406912	PLS	3.38e-01	A_Cardiomyocyte	4.59e-01	NA
LDL	8	DCAF13	103429084	PLS	2.22e-01	Fetal_Islet	9.50e-01	NA
LDL	8	RIMS2	103878395	PLS	NA	A_Cardiomyocyte	NA	NA
LDL	8	DCSTAMP	104347888	PLS	5.02e-02	Microglia	2.01e-01	NA
LDL	8	DPYS	104398690	PLS	NA	A_Cardiomyocyte	NA	NA
LDL	8	LRP12	104539128	PLS	NA	A_Cardiomyocyte	NA	NA
LDL	8	ZFPM2	105197636	PLS	NA	A_Cardiomyocyte	NA	NA
LDL	8	OXR1	106556085	PLS	NA	A_Cardiomyocyte	NA	NA
LDL	8	ABRA	106764864	PLS	NA	A_Cardiomyocyte	NA	NA
LDL	8	ANGPT1	107373769	PLS	NA	A_Cardiomyocyte	NA	NA
LDL	8	RSPO2	107991479	PLS	3.52e-02	Hepatocyte	3.40e-01	NA
LDL	8	EIF3E	108303142	PLS	3.52e-02	Hepatocyte	3.40e-01	NA
LDL	8	EMC2	108466399	PLS	3.52e-02	Hepatocyte	3.40e-01	NA
LDL	8	TMEM74	108697222	PLS	NA	A_Cardiomyocyte	NA	NA
LDL	8	TRHR	109104075	PLS	NA	A_Cardiomyocyte	NA	NA
LDL	8	NUDCD1	109287520	PLS	NA	A_Cardiomyocyte	NA	NA
LDL	8	ENY2	109340139	PLS	NA	A_Cardiomyocyte	NA	NA
LDL	8	PKHD1L1	109449834	PLS	2.92e-01	A_Cardiomyocyte	9.20e-01	NA
LDL	8	EBAG9	109552854	PLS	2.92e-01	A_Cardiomyocyte	9.20e-01	NA
LDL	8	SYBU	109632885	PLS	NA	A_Cardiomyocyte	NA	NA
LDL	8	KCNV1	109969704	PLS	NA	A_Cardiomyocyte	NA	NA
LDL	8	CSMD3	112829934	PLS	NA	A_Cardiomyocyte	NA	NA
LDL	8	TRPS1	115609085	PLS	NA	A_Cardiomyocyte	NA	NA
LDL	8	EIF3H	116704528	PLS	NA	A_Cardiomyocyte	NA	NA
LDL	8	UTP23	116807984	PLS	NA	A_Cardiomyocyte	NA	NA
LDL	8	RAD21	116860355	PLS	NA	A_Cardiomyocyte	NA	NA
LDL	8	AARD	116941347	PLS	NA	A_Cardiomyocyte	NA	NA
LDL	8	SLC30A8	117063494	PLS	NA	A_Cardiomyocyte	NA	NA
LDL	8	MED30	117530488	PLS	NA	A_Cardiomyocyte	NA	NA
LDL	8	EXT1	117953158	PLS	NA	A_Cardiomyocyte	NA	NA
LDL	8	SAMD12	118405784	PLS	NA	A_Cardiomyocyte	NA	NA
LDL	8	TNFRSF11B	118937721	PLS	NA	A_Cardiomyocyte	NA	NA
LDL	8	COLEC10	119051954	PLS	NA	A_Cardiomyocyte	NA	NA
LDL	8	MAL2	119205354	PLS	NA	A_Cardiomyocyte	NA	NA
LDL	8	CCN3	119420440	PLS	2.99e-01	Type_II_Skeletal_Myocyte	2.82e-02	NA
LDL	8	ENPP2	119615270	PLS	NA	A_Cardiomyocyte	NA	NA
LDL	8	TAF2	119781808	PLS	NA	A_Cardiomyocyte	NA	NA
LDL	8	DSCC1	119844935	PLS	NA	A_Cardiomyocyte	NA	NA
LDL	8	DEPTOR	119962318	PLS	NA	A_Cardiomyocyte	NA	NA
LDL	8	COL14A1	120216677	PLS	3.59e-01	CD4	8.55e-01	NA
LDL	8	MRPL13	120413082	PLS	3.59e-01	CD4	8.55e-01	NA
LDL	8	MTBP	120493767	PLS	NA	A_Cardiomyocyte	NA	NA
LDL	8	SNTB1	120674509	PLS	NA	A_Cardiomyocyte	NA	NA
LDL	8	HAS2	121626778	PLS	NA	A_Cardiomyocyte	NA	NA
LDL	8	ZHX2	122878083	PLS	NA	A_Cardiomyocyte	NA	NA
LDL	8	DERL1	123027736	PLS	3.18e-01	A_Cardiomyocyte	9.82e-01	NA
LDL	8	TBC1D31	123097061	PLS	1.42e-01	Cardiac_Fibroblast	9.71e-01	NA
LDL	8	FAM83A	123194520	PLS	8.80e-02	Cardiac_Fibroblast	9.25e-01	NA
LDL	8	C8orf76	123230672	PLS	8.60e-01	A_Cardiomyocyte	9.37e-01	NA
LDL	8	ZHX1-C8orf76	123250237	PLS	NA	A_Cardiomyocyte	NA	NA
LDL	8	ZHX1	123261996	PLS	8.60e-01	A_Cardiomyocyte	9.37e-01	NA
LDL	8	ATAD2	123368100	PLS	NA	A_Cardiomyocyte	NA	NA
LDL	8	NTAQ1	123443377	PLS	NA	A_Cardiomyocyte	NA	NA
LDL	8	FBXO32	123519548	PLS	NA	A_Cardiomyocyte	NA	NA
LDL	8	KLHL38	123649239	PLS	NA	A_Cardiomyocyte	NA	NA
LDL	8	ANXA13	123709098	PLS	2.39e-01	Alpha	5.24e-02	NA
LDL	8	FAM91A1	123791946	PLS	NA	A_Cardiomyocyte	NA	NA
LDL	8	FER1L6	123986024	PLS	NA	A_Cardiomyocyte	NA	NA
LDL	8	TMEM65	124339441	PLS	NA	A_Cardiomyocyte	NA	NA
LDL	8	TRMT12	124456485	PLS	NA	A_Cardiomyocyte	NA	NA
LDL	8	RNF139	124481749	PLS	NA	A_Cardiomyocyte	NA	NA
LDL	8	TATDN1	124513972	PLS	8.49e-02	Fibro_Liver_Adrenal	9.20e-01	NA
LDL	8	NDUFB9	124559875	PLS	8.49e-02	Fibro_Liver_Adrenal	9.20e-01	NA
LDL	8	MTSS1	124639629	PLS	1.04e-01	Astrocyte	6.48e-01	NA
LDL	8	ZNF572	124976342	PLS	1.81e-01	Fibro_Liver_Adrenal	9.43e-01	NA
LDL	8	SQLE	125010390	PLS	1.42e-01	Fibro_Liver_Adrenal	9.42e-01	NA
LDL	8	WASHC5	125058040	PLS	5.96e-03	Type_I_Skeletal_Myocyte	6.03e-01	NA
LDL	8	NSMCE2	125229400	PLS	5.96e-03	Type_I_Skeletal_Myocyte	6.03e-01	NA
LDL	8	TRIB1	125434381	PLS	5.96e-03	Type_I_Skeletal_Myocyte	6.03e-01	NA
LDL	8	LRATD2	126555461	PLS	NA	A_Cardiomyocyte	NA	NA
LDL	8	POU5F1B	127371125	PLS	4.26e-02	Adipocyte	8.48e-01	NA
LDL	8	MYC	127739193	PLS	1.60e-01	Delta_Gamma	7.10e-01	NA
LDL	8	GSDMC	129767410	PLS	NA	A_Cardiomyocyte	NA	NA
LDL	8	CYRIB	129928361	PLS	NA	A_Cardiomyocyte	NA	NA
LDL	8	ASAP1	130247889	PLS	NA	A_Cardiomyocyte	NA	NA
LDL	8	ADCY8	130910605	PLS	NA	A_Cardiomyocyte	NA	NA
LDL	8	EFR3A	131958868	PLS	NA	A_Cardiomyocyte	NA	NA
LDL	8	OC90	132041799	PLS	NA	A_Cardiomyocyte	NA	NA
LDL	8	HHLA1	132086323	PLS	NA	A_Cardiomyocyte	NA	NA
LDL	8	KCNQ3	132300977	PLS	4.69e-01	A_Cardiomyocyte	6.31e-01	NA
LDL	8	LRRC6	132623004	PLS	NA	A_Cardiomyocyte	NA	NA
LDL	8	TMEM71	132722860	PLS	NA	A_Cardiomyocyte	NA	NA
LDL	8	PHF20L1	132812083	PLS	NA	A_Cardiomyocyte	NA	NA
LDL	8	TG	133000931	PLS	1.62e-01	Fetal_Islet	4.49e-01	NA
LDL	8	SLA	133069820	PLS	NA	A_Cardiomyocyte	NA	NA
LDL	8	CCN4	133211365	PLS	1.62e-01	Fetal_Islet	4.49e-01	NA
LDL	8	NDRG1	133269599	PLS	NA	A_Cardiomyocyte	NA	NA
LDL	8	ST3GAL1	133513394	PLS	NA	A_Cardiomyocyte	NA	NA
LDL	8	ZFAT	134595419	PLS	NA	A_Cardiomyocyte	NA	NA
LDL	8	KHDRBS3	135557089	PLS	NA	A_Cardiomyocyte	NA	NA
LDL	8	FAM135B	138313642	PLS	NA	A_Cardiomyocyte	NA	NA
LDL	8	COL22A1	138751138	PLS	NA	A_Cardiomyocyte	NA	NA
LDL	8	KCNK9	139652474	PLS	NA	A_Cardiomyocyte	NA	NA
LDL	8	TRAPPC9	140093152	PLS	NA	A_Cardiomyocyte	NA	NA
LDL	8	CHRAC1	140514233	PLS	NA	A_Cardiomyocyte	NA	NA
LDL	8	AGO2	140577895	PLS	3.52e-01	Type_I_Skeletal_Myocyte	2.67e-03	NA
LDL	8	PTK2	140830058	PLS	9.22e-02	Cardiac_Fibroblast	8.04e-03	NA
LDL	8	DENND3	141156543	PLS	8.20e-01	Cardiac_Fibroblast	9.65e-01	NA
LDL	8	SLC45A4	141257736	PLS	NA	A_Cardiomyocyte	NA	NA
LDL	8	GPR20	141361878	PLS	NA	A_Cardiomyocyte	NA	NA
LDL	8	PTP4A3	141412225	PLS	2.47e-01	Enterocyte	9.35e-01	NA
LDL	8	TSNARE1	142307631	PLS	NA	A_Cardiomyocyte	NA	NA
LDL	8	ADGRB1	142497220	PLS	NA	A_Cardiomyocyte	NA	NA
LDL	8	ARC	142612764	PLS	NA	A_Cardiomyocyte	NA	NA
LDL	8	JRK	142669714	PLS	3.19e-01	A_Cardiomyocyte	3.93e-01	NA
LDL	8	PSCA	142676517	PLS	3.19e-01	A_Cardiomyocyte	3.93e-01	NA
LDL	8	LY6K	142702619	PLS	3.19e-01	A_Cardiomyocyte	3.93e-01	NA
LDL	8	THEM6	142732075	PLS	3.20e-01	A_Cardiomyocyte	3.93e-01	NA
LDL	8	SLURP1	142741678	PLS	3.19e-01	A_Cardiomyocyte	3.93e-01	NA
LDL	8	LYPD2	142751341	PLS	NA	A_Cardiomyocyte	NA	NA
LDL	8	SLURP2	142767083	PLS	NA	A_Cardiomyocyte	NA	NA
LDL	8	LYNX1-SLURP2	142771279	PLS	NA	A_Cardiomyocyte	NA	NA
LDL	8	LYNX1	142774504	PLS	3.19e-01	A_Cardiomyocyte	3.93e-01	NA
LDL	8	LY6D	142785711	PLS	3.19e-01	A_Cardiomyocyte	3.93e-01	NA
LDL	8	GML	142875377	PLS	NA	A_Cardiomyocyte	NA	NA
LDL	8	CYP11B1	142876101	PLS	NA	A_Cardiomyocyte	NA	NA
LDL	8	CYP11B2	142914201	PLS	NA	A_Cardiomyocyte	NA	NA
LDL	8	LY6E	143020907	PLS	7.72e-02	Enterocyte	1.15e-02	NA
LDL	8	LY6L	143081729	PLS	NA	A_Cardiomyocyte	NA	NA
LDL	8	LY6H	143159313	PLS	1.53e-01	Type_I_Skeletal_Myocyte	2.07e-01	NA
LDL	8	GPIHBP1	143215194	PLS	1.53e-01	Type_I_Skeletal_Myocyte	2.07e-01	NA
LDL	8	ZFP41	143254763	PLS	1.53e-01	Type_I_Skeletal_Myocyte	2.07e-01	NA
LDL	8	GLI4	143272182	PLS	1.85e-01	Type_I_Skeletal_Myocyte	2.80e-01	NA
LDL	8	ZNF696	143294814	PLS	NA	A_Cardiomyocyte	NA	NA
LDL	8	TOP1MT	143332182	PLS	3.74e-01	A_Cardiomyocyte	6.13e-01	NA
LDL	8	RHPN1	143376549	PLS	4.04e-01	Enterocyte	6.49e-01	NA
LDL	8	MAFA	143424957	PLS	NA	A_Cardiomyocyte	NA	NA
LDL	8	ZC3H3	143489553	PLS	5.92e-01	A_Cardiomyocyte	7.62e-01	NA
LDL	8	GSDMD	143558135	PLS	5.68e-01	Alpha	8.03e-01	NA
LDL	8	MROH6	143569482	PLS	5.92e-01	Delta_Gamma	7.62e-01	NA
LDL	8	NAPRT	143576717	PLS	2.65e-01	Fetal_Islet	7.67e-01	NA
LDL	8	EEF1D	143589619	PLS	5.76e-01	Fetal_Islet	7.47e-01	NA
LDL	8	TIGD5	143600528	PLS	5.60e-01	Fetal_Islet	7.30e-01	NA
LDL	8	PYCR3	143606492	PLS	NA	A_Cardiomyocyte	NA	NA
LDL	8	GFUS	143615333	PLS	NA	A_Cardiomyocyte	NA	NA
LDL	8	ZNF623	143646219	PLS	5.92e-01	A_Cardiomyocyte	7.62e-01	NA
LDL	8	ZNF707	143699175	PLS	7.25e-01	Alpha	1.09e-01	NA
LDL	8	CCDC166	143707402	PLS	NA	A_Cardiomyocyte	NA	NA
LDL	8	MAPK15	143719399	PLS	NA	A_Cardiomyocyte	NA	NA
LDL	8	FAM83H	143731084	PLS	NA	A_Cardiomyocyte	NA	NA
LDL	8	IQANK1	143762392	PLS	NA	A_Cardiomyocyte	NA	NA
LDL	8	SCRIB	143803347	PLS	5.37e-01	Astrocyte	5.01e-01	NA
LDL	8	PUF60	143822848	PLS	1.81e-01	Astrocyte	7.91e-01	NA
LDL	8	NRBP2	143837278	PLS	1.69e-01	Astrocyte	4.76e-01	NA
LDL	8	EPPK1	143867896	PLS	1.69e-01	Astrocyte	4.76e-01	NA
LDL	8	PLEC	143945944	PLS	1.20e-01	Astrocyte	7.74e-01	NA
LDL	8	GRINA	143991736	PLS	8.06e-01	Microglia	4.88e-01	NA
LDL	8	PARP10	143994963	PLS	8.06e-01	Microglia	4.88e-01	NA
LDL	8	SPATC1	144029697	PLS	3.87e-01	Fetal_Islet	7.63e-01	NA
LDL	8	OPLAH	144057616	PLS	3.22e-01	Astrocyte	4.15e-01	NA
LDL	8	EXOSC4	144079648	PLS	1.64e-01	Microglia	1.78e-01	NA
LDL	8	GPAA1	144084403	PLS	3.87e-01	Fetal_Islet	7.63e-01	NA
LDL	8	CYC1	144096282	PLS	8.56e-01	Astrocyte	4.27e-01	NA
LDL	8	SHARPIN	144103379	PLS	6.76e-01	Microglia	7.31e-01	NA
LDL	8	MAF1	144106036	PLS	5.48e-01	Delta_Gamma	9.10e-01	NA
LDL	8	WDR97	144113027	PLS	4.17e-01	Microglia	4.28e-01	NA
LDL	8	HGH1	144139313	PLS	3.87e-01	Fetal_Islet	7.63e-01	NA
LDL	8	MROH1	144204978	PLS	3.87e-01	Fetal_Islet	7.63e-01	NA
LDL	8	SCX	144267467	PLS	NA	A_Cardiomyocyte	NA	NA
LDL	8	BOP1	144276742	PLS	8.56e-01	Astrocyte	4.27e-01	NA
LDL	8	HSF1	144303156	PLS	6.64e-01	Microglia	7.13e-01	NA
LDL	8	DGAT1	144320747	PLS	6.15e-01	Microglia	6.38e-01	NA
LDL	8	SCRT1	144333524	PLS	5.48e-01	Microglia	7.67e-01	NA
LDL	8	SLC52A2	144347622	PLS	5.31e-01	A_Cardiomyocyte	9.27e-01	NA
LDL	8	TMEM249	144353567	PLS	6.76e-01	Microglia	7.31e-01	NA
LDL	8	FBXL6	144357404	PLS	5.31e-01	A_Cardiomyocyte	9.27e-01	NA
LDL	8	ADCK5	144383172	PLS	6.00e-01	Astrocyte	3.64e-01	NA
LDL	8	CPSF1	144401282	PLS	6.44e-01	Microglia	7.41e-01	NA
LDL	8	SLC39A4	144413293	PLS	4.76e-01	Astrocyte	2.16e-01	NA
LDL	8	VPS28	144426082	PLS	3.72e-01	A_Cardiomyocyte	7.38e-01	NA
LDL	8	TONSL	144436608	PLS	7.28e-01	Microglia	5.99e-02	NA
LDL	8	CYHR1	144457625	PLS	5.74e-01	Microglia	2.93e-01	NA
LDL	8	KIFC2	144470123	PLS	6.72e-01	Microglia	8.68e-01	NA
LDL	8	FOXH1	144474631	PLS	5.71e-01	Alpha	2.20e-01	NA
LDL	8	PPP1R16A	144490045	PLS	4.99e-01	Astrocyte	5.60e-02	NA
LDL	8	GPT	144505074	PLS	NA	A_Cardiomyocyte	NA	NA
LDL	8	MFSD3	144510142	PLS	6.34e-01	Microglia	7.81e-02	NA
LDL	8	RECQL4	144514567	PLS	3.18e-01	Microglia	3.59e-01	NA
LDL	8	LRRC14	144521582	PLS	3.18e-01	Microglia	3.59e-01	NA
LDL	8	LRRC24	144524711	PLS	2.08e-01	Microglia	7.49e-01	NA
LDL	8	C8orf82	144527433	PLS	2.56e-01	Microglia	6.79e-01	NA
LDL	8	ARHGAP39	144567498	PLS	1.38e-01	Microglia	7.14e-01	NA
LDL	8	ZNF251	144738662	PLS	3.65e-01	Microglia	1.84e-01	NA
LDL	8	ZNF34	144779785	PLS	3.76e-01	A_Cardiomyocyte	2.42e-01	NA
LDL	8	RPL8	144791176	PLS	3.37e-01	Astrocyte	2.97e-01	NA
LDL	8	ZNF517	144805023	PLS	2.37e-01	Microglia	8.27e-01	NA
LDL	8	ZNF7	144837487	PLS	5.43e-01	Astrocyte	6.38e-01	NA
LDL	8	COMMD5	144847389	PLS	2.32e-01	Microglia	5.32e-01	NA
LDL	8	ZNF250	144889333	PLS	6.93e-01	Astrocyte	8.63e-01	NA
LDL	8	ZNF16	144940623	PLS	NA	A_Cardiomyocyte	NA	NA
LDL	8	C8orf33	145059575	PLS	NA	A_Cardiomyocyte	NA	NA
LDL	8	OR4F21	166546	dELS	6.26e-02	CD4	5.44e-01	NA
LDL	8	ZNF596	248420	dELS	3.23e-02	Type_I_Skeletal_Myocyte	3.98e-01	NA
LDL	8	FBXO25	442198	dELS	2.83e-02	Type_I_Skeletal_Myocyte	2.22e-01	NA
LDL	8	TDRP	517792	dELS	1.94e-02	Plasma_B	8.53e-01	NA
LDL	8	ERICH1	676426	dELS	3.15e-02	CD4	8.38e-01	NA
LDL	8	DLGAP2	1223052	dELS	7.04e-03	Type_II_Skeletal_Myocyte	9.87e-01	NA
LDL	8	CLN8	1778745	dELS	1.10e-01	Type_II_Skeletal_Myocyte	6.35e-01	NA
LDL	8	ARHGEF10	1891284	dELS	6.26e-02	Alpha	6.00e-01	NA
LDL	8	KBTBD11	1990307	dELS	2.64e-02	CD4	3.81e-01	NA
LDL	8	MYOM2	2105299	dELS	6.20e-02	Type_I_Skeletal_Myocyte	9.48e-01	NA
LDL	8	CSMD1	3965163	dELS	3.30e-03	Type_I_Skeletal_Myocyte	8.17e-01	NA
LDL	8	MCPH1	6527552	dELS	8.11e-02	Microglia	5.05e-01	rs7012637, rs4841132
LDL	8	ANGPT2	6531521	dELS	3.11e-01	Microglia	1.45e-01	rs7012637, rs4841132
LDL	8	AGPAT5	6735073	dELS	6.18e-03	Type_I_Skeletal_Myocyte	8.23e-01	rs7012637, rs4841132
LDL	8	XKR5	6822021	dELS	1.69e-02	Delta_Gamma	9.71e-01	rs7012637, rs4841132
LDL	8	DEFB1	6874264	dELS	6.26e-02	Type_II_Skeletal_Myocyte	1.34e-01	rs7012637, rs4841132
LDL	8	DEFA6	6925387	dELS	2.77e-02	Delta_Gamma	1.28e-01	rs7012637, rs4841132
LDL	8	DEFA4	6937063	dELS	1.69e-01	Type_II_Skeletal_Myocyte	6.35e-01	rs7012637, rs4841132
LDL	8	DEFA1	6978865	dELS	9.46e-02	Type_I_Skeletal_Myocyte	3.06e-01	NA
LDL	8	DEFA1B	6997981	dELS	1.66e-01	Type_II_Skeletal_Myocyte	5.35e-01	NA
LDL	8	DEFA3	7017083	dELS	8.67e-04	Type_II_Skeletal_Myocyte	7.28e-01	NA
LDL	8	DEFA5	7056022	dELS	2.70e-01	Delta_Gamma	6.17e-02	rs7012637, rs4841132
LDL	8	USP17L1	7333183	dELS	2.89e-01	Cardiac_Fibroblast	5.38e-01	rs7012637, rs4841132
LDL	8	USP17L4	7337911	dELS	4.76e-02	Type_I_Skeletal_Myocyte	5.39e-01	NA
LDL	8	ZNF705G	7370538	dELS	NA	A_Cardiomyocyte	NA	NA
LDL	8	DEFB4B	7415859	dELS	1.62e-01	Type_II_Skeletal_Myocyte	5.76e-01	NA
LDL	8	DEFB103B	7429618	dELS	NA	A_Cardiomyocyte	NA	NA
LDL	8	SPAG11B	7453179	dELS	NA	A_Cardiomyocyte	NA	NA
LDL	8	DEFB104B	7472695	dELS	3.75e-01	Enterocyte	5.21e-01	NA
LDL	8	DEFB106B	7484452	dELS	5.86e-05	Type_I_Skeletal_Myocyte	2.26e-01	rs7012637, rs4841132
LDL	8	DEFB105B	7488636	dELS	NA	A_Cardiomyocyte	NA	NA
LDL	8	DEFB107B	7502611	dELS	NA	A_Cardiomyocyte	NA	NA
LDL	8	PRR23D1	7541039	dELS	NA	A_Cardiomyocyte	NA	NA
LDL	8	FAM90A7P	7558206	dELS	NA	A_Cardiomyocyte	NA	NA
LDL	8	FAM90A22P	7573501	dELS	NA	A_Cardiomyocyte	NA	NA
LDL	8	FAM90A23P	7581149	dELS	NA	A_Cardiomyocyte	NA	NA
LDL	8	FAM90A14P	7716948	dELS	NA	A_Cardiomyocyte	NA	NA
LDL	8	FAM90A18P	7724596	dELS	NA	A_Cardiomyocyte	NA	NA
LDL	8	FAM90A16P	7732244	dELS	NA	A_Cardiomyocyte	NA	NA
LDL	8	FAM90A8P	7739892	dELS	NA	A_Cardiomyocyte	NA	NA
LDL	8	FAM90A17P	7747539	dELS	NA	A_Cardiomyocyte	NA	NA
LDL	8	FAM90A19P	7755187	dELS	NA	A_Cardiomyocyte	NA	NA
LDL	8	FAM90A9P	7762835	dELS	NA	A_Cardiomyocyte	NA	NA
LDL	8	FAM90A10P	7770483	dELS	NA	A_Cardiomyocyte	NA	NA
LDL	8	PRR23D2	7780002	dELS	NA	A_Cardiomyocyte	NA	NA
LDL	8	DEFB107A	7813718	dELS	NA	A_Cardiomyocyte	NA	NA
LDL	8	DEFB105A	7822928	dELS	NA	A_Cardiomyocyte	NA	NA
LDL	8	DEFB106A	7827096	dELS	NA	A_Cardiomyocyte	NA	NA
LDL	8	DEFB104A	7838839	dELS	NA	A_Cardiomyocyte	NA	NA
LDL	8	SPAG11A	7858372	dELS	NA	A_Cardiomyocyte	NA	NA
LDL	8	DEFB103A	7882028	dELS	1.13e-02	Alpha	7.29e-01	rs7012637, rs4841132
LDL	8	DEFB4A	7895697	dELS	NA	A_Cardiomyocyte	NA	NA
LDL	8	ZNF705B	7939375	dELS	NA	A_Cardiomyocyte	NA	NA
LDL	8	USP17L8	7972457	dELS	NA	A_Cardiomyocyte	NA	NA
LDL	8	USP17L3	7977189	dELS	NA	A_Cardiomyocyte	NA	NA
LDL	8	PRAG1	8352088	dELS	7.06e-02	Astrocyte	6.43e-02	rs7012637, rs4841132
LDL	8	CLDN23	8703017	dELS	1.17e-02	Fetal_Islet	3.49e-01	rs7012637, rs4841132
LDL	8	MFHAS1	8838492	dELS	7.05e-02	Fetal_Islet	2.19e-01	rs7012637, rs4841132
LDL	8	ERI1	9059447	dELS	8.64e-02	Astrocyte	4.76e-01	rs7012637, rs4841132
LDL	8	PPP1R3B	9143915	dELS	1.55e-01	Type_II_Skeletal_Myocyte	1.40e-01	rs7012637, rs4841132
LDL	8	TNKS	9669129	dELS	1.72e-01	A_Cardiomyocyte	6.18e-01	rs7012637, rs4841132
LDL	8	MSRA	10241592	dELS	1.20e-01	Fibro_Liver_Adrenal	9.05e-02	rs7012637, rs4841132
LDL	8	PRSS51	10515232	dELS	5.81e-03	Fetal_Endothelial_Hepatic	9.87e-01	rs7012637, rs4841132
LDL	8	PRSS55	10539849	dELS	1.52e-02	Fibro_Liver_Adrenal	7.54e-03	NA
LDL	8	RP1L1	10659268	dELS	6.71e-03	Fibro_Liver_Adrenal	9.75e-03	rs7012637, rs4841132
LDL	8	C8orf74	10686609	dELS	3.95e-03	Fibro_Liver_Adrenal	1.30e-01	NA
LDL	8	SOX7	10727140	dELS	1.73e-02	V_Cardiomyocyte	1.24e-02	rs7012637, rs4841132
LDL	8	PINX1	10802423	dELS	5.90e-03	Enterocyte	8.89e-01	rs7012637, rs4841132
LDL	8	XKR6	11048939	dELS	2.86e-02	CD4	3.51e-02	NA
LDL	8	MTMR9	11306481	dELS	5.74e-02	Delta_Gamma	9.65e-01	rs7012637, rs4841132
LDL	8	SLC35G5	11331686	dELS	3.83e-02	Enterocyte	8.03e-02	NA
LDL	8	FAM167A	11448692	dELS	2.69e-02	CD4	9.70e-01	NA
LDL	8	BLK	11525747	dELS	1.31e-02	Fetal_Endothelial_Hepatic	2.99e-02	rs7012637, rs4841132
LDL	8	GATA4	11718481	dELS	1.68e-01	Fetal_Endothelial_Hepatic	4.97e-02	NA
LDL	8	NEIL2	11778492	dELS	1.67e-01	A_Cardiomyocyte	1.14e-01	NA
LDL	8	FDFT1	11817439	dELS	2.39e-01	A_Cardiomyocyte	4.42e-02	NA
LDL	8	CTSB	11856029	dELS	1.93e-01	Astrocyte	2.21e-01	NA
LDL	8	DEFB136	11974268	dELS	7.19e-01	Fetal_Endothelial_Hepatic	9.46e-03	NA
LDL	8	DEFB135	11983456	dELS	7.77e-02	Fetal_Endothelial_Hepatic	8.28e-01	NA
LDL	8	DEFB134	11994743	dELS	4.84e-01	Enterocyte	2.39e-02	NA
LDL	8	DEFB130B	12068068	dELS	1.04e-01	A_Cardiomyocyte	7.73e-02	NA
LDL	8	ZNF705D	12109953	dELS	2.09e-01	Cardiac_Fibroblast	5.75e-02	NA
LDL	8	USP17L7	12133258	dELS	7.31e-02	A_Cardiomyocyte	2.19e-01	NA
LDL	8	USP17L2	12138123	dELS	2.14e-02	Fetal_Endothelial_Hepatic	8.71e-02	NA
LDL	8	FAM86B1	12188115	dELS	8.92e-02	Fetal_Endothelial_Hepatic	1.38e-01	NA
LDL	8	DEFB130A	12314639	dELS	4.71e-02	A_Cardiomyocyte	4.69e-02	NA
LDL	8	FAM86B2	12430979	dELS	1.14e-02	Fetal_Endothelial_Hepatic	1.18e-02	NA
LDL	8	LONRF1	12738990	dELS	1.73e-02	Fetal_Endothelial_Hepatic	3.82e-01	NA
LDL	8	TRMT9B	12988573	dELS	1.35e-01	Plasma_B	2.86e-01	NA
LDL	8	DLC1	13343986	dELS	8.44e-02	Type_I_Skeletal_Myocyte	1.70e-01	NA
LDL	8	C8orf48	13567579	dELS	3.83e-01	Type_I_Skeletal_Myocyte	9.70e-02	NA
LDL	8	SGCZ	14661638	dELS	1.74e-01	Microglia	2.49e-01	NA
LDL	8	TUSC3	15591932	dELS	8.25e-02	Microglia	3.32e-01	NA
LDL	8	MSR1	16337684	dELS	1.77e-02	Plasma_B	1.00e+00	NA
LDL	8	FGF20	16997263	dELS	1.99e-02	CD4	3.73e-01	NA
LDL	8	MICU3	17074940	dELS	7.81e-02	Enterocyte	1.69e-01	NA
LDL	8	ZDHHC2	17190641	dELS	5.57e-01	V_Cardiomyocyte	1.04e-01	NA
LDL	8	CNOT7	17235922	dELS	3.92e-01	Fibro_Liver_Adrenal	2.58e-01	NA
LDL	8	VPS37A	17274679	dELS	6.16e-01	Fibro_Liver_Adrenal	2.04e-01	NA
LDL	8	MTMR7	17355161	dELS	7.55e-01	V_Cardiomyocyte	1.32e-01	NA
LDL	8	SLC7A2	17533831	dELS	6.27e-01	Microglia	5.90e-01	NA
LDL	8	PDGFRL	17610252	dELS	1.39e-01	Fibro_Liver_Adrenal	4.95e-03	NA
LDL	8	MTUS1	17722356	dELS	5.28e-01	Adipocyte	9.18e-01	NA
LDL	8	FGL1	17887373	dELS	1.96e-01	Adipocyte	8.55e-01	NA
LDL	8	PCM1	17975408	dELS	4.92e-01	Fibro_Liver_Adrenal	9.74e-01	NA
LDL	8	ASAH1	18070495	dELS	3.68e-01	Fetal_Endothelial_Hepatic	9.81e-01	NA
LDL	8	NAT1	18197083	dELS	6.68e-01	Plasma_B	1.95e-01	NA
LDL	8	NAT2	18396250	dELS	2.23e-01	Type_I_Skeletal_Myocyte	8.91e-01	NA
LDL	8	PSD3	18806017	dELS	6.01e-03	Astrocyte	4.41e-01	NA
LDL	8	SH2D4A	19354956	dELS	2.09e-02	Adipocyte	1.19e-01	NA
LDL	8	CSGALNACT1	19581095	dELS	4.25e-02	Beta	3.06e-01	NA
LDL	8	INTS10	19834737	dELS	8.10e-02	Fibro_Liver_Adrenal	7.93e-01	NA
LDL	8	LPL	19934488	dELS	6.47e-02	CD4	3.50e-01	NA
LDL	8	SLC18A1	20164031	dELS	1.87e-02	Alpha	1.56e-01	NA
LDL	8	ATP6V1B2	20212100	dELS	6.91e-02	Astrocyte	7.80e-01	NA
LDL	8	LZTS1	20275064	dELS	2.64e-02	Fibro_Liver_Adrenal	6.26e-01	NA
LDL	8	GFRA2	21751378	dELS	4.30e-02	Alpha	3.41e-01	NA
LDL	8	DOK2	21911282	dELS	1.22e-02	Hepatocyte	4.92e-01	NA
LDL	8	XPO7	21963124	dELS	3.01e-04	Hepatocyte	2.79e-01	NA
LDL	8	NPM2	22030511	dELS	5.72e-05	Hepatocyte	8.66e-01	NA
LDL	8	FGF17	22045604	dELS	3.07e-04	Hepatocyte	2.14e-01	NA
LDL	8	DMTN	22065761	dELS	1.76e-01	Alpha	8.16e-01	NA
LDL	8	FAM160B2	22097031	dELS	2.08e-02	Alpha	9.58e-01	NA
LDL	8	NUDT18	22108147	dELS	2.14e-02	Hepatocyte	7.73e-01	NA
LDL	8	HR	22123902	dELS	2.92e-02	Hepatocyte	7.58e-01	NA
LDL	8	REEP4	22139986	dELS	5.04e-02	Hepatocyte	6.60e-01	NA
LDL	8	LGI3	22151957	dELS	1.04e-01	Alpha	1.24e-01	NA
LDL	8	SFTPC	22160696	dELS	5.06e-02	Alpha	1.94e-01	NA
LDL	8	BMP1	22188733	dELS	4.47e-02	Alpha	9.19e-01	NA
LDL	8	PHYHIP	22225902	dELS	9.23e-02	Alpha	8.96e-01	NA
LDL	8	POLR3D	22249867	dELS	2.06e-02	Hepatocyte	8.00e-01	NA
LDL	8	PIWIL2	22316442	dELS	1.84e-01	Delta_Gamma	8.69e-01	NA
LDL	8	SLC39A14	22400704	dELS	3.31e-02	Enterocyte	8.51e-01	NA
LDL	8	PPP3CC	22490981	dELS	2.00e-02	Delta_Gamma	6.23e-01	NA
LDL	8	SORBS3	22560387	dELS	3.34e-01	Enterocyte	4.68e-01	NA
LDL	8	PDLIM2	22588152	dELS	2.10e-01	CD4	1.30e-01	NA
LDL	8	C8orf58	22601875	dELS	8.26e-02	Type_I_Skeletal_Myocyte	5.91e-01	NA
LDL	8	CCAR2	22613073	dELS	2.27e-02	Delta_Gamma	7.96e-01	NA
LDL	8	BIN3	22644783	dELS	5.94e-02	Delta_Gamma	6.61e-01	NA
LDL	8	EGR3	22690570	dELS	7.81e-03	Delta_Gamma	7.69e-01	NA
LDL	8	PEBP4	22856626	dELS	1.88e-01	A_Cardiomyocyte	7.06e-01	NA
LDL	8	RHOBTB2	23003808	dELS	7.46e-02	Enterocyte	8.60e-01	NA
LDL	8	TNFRSF10B	23044582	dELS	2.31e-02	Delta_Gamma	5.61e-01	NA
LDL	8	TNFRSF10C	23110183	dELS	3.24e-02	Fetal_Endothelial_Hepatic	9.03e-01	NA
LDL	8	TNFRSF10D	23149808	dELS	2.58e-02	CD4	1.40e-01	NA
LDL	8	TNFRSF10A	23207777	dELS	1.45e-02	Beta	7.40e-01	NA
LDL	8	CHMP7	23252819	dELS	3.59e-02	Beta	1.59e-01	NA
LDL	8	R3HCC1	23283200	dELS	2.94e-02	Microglia	8.07e-01	NA
LDL	8	LOXL2	23361113	dELS	2.44e-02	V_Cardiomyocyte	7.04e-01	NA
LDL	8	ENTPD4	23421739	dELS	2.03e-03	V_Cardiomyocyte	5.18e-02	NA
LDL	8	SLC25A37	23552210	dELS	4.94e-02	Fetal_Islet	8.99e-01	NA
LDL	8	NKX3-1	23680818	dELS	6.35e-03	CD4	3.30e-02	NA
LDL	8	NKX2-6	23704525	dELS	3.74e-03	CD4	2.52e-02	NA
LDL	8	STC1	23848368	dELS	2.29e-03	Plasma_B	4.60e-01	NA
LDL	8	ADAM28	24326542	dELS	3.15e-02	Microglia	7.71e-01	NA
LDL	8	ADAMDEC1	24395149	dELS	4.91e-01	Type_I_Skeletal_Myocyte	2.02e-01	NA
LDL	8	ADAM7	24483950	dELS	4.32e-02	Microglia	5.51e-01	NA
LDL	8	NEFM	24916428	dELS	3.81e-03	Type_II_Skeletal_Myocyte	8.36e-01	NA
LDL	8	NEFL	24953838	dELS	1.23e-02	Hepatocyte	8.39e-01	NA
LDL	8	DOCK5	25301386	dELS	2.15e-01	Plasma_B	4.11e-01	NA
LDL	8	GNRH1	25421956	dELS	3.05e-02	Enterocyte	9.78e-01	NA
LDL	8	KCTD9	25443162	dELS	8.71e-02	Hepatocyte	3.84e-01	NA
LDL	8	CDCA2	25483555	dELS	1.51e-01	Cardiac_Fibroblast	5.49e-01	NA
LDL	8	EBF2	25943569	dELS	5.38e-02	Cardiac_Fibroblast	5.19e-01	NA
LDL	8	PPP2R2A	26332094	dELS	6.46e-02	Hepatocyte	3.76e-01	NA
LDL	8	BNIP3L	26444345	dELS	1.01e-01	CD4	5.60e-01	NA
LDL	8	PNMA2	26509397	dELS	1.43e-01	Plasma_B	6.13e-01	NA
LDL	8	DPYSL2	26586105	dELS	8.48e-02	Plasma_B	9.10e-01	NA
LDL	8	ADRA1A	26807714	dELS	2.65e-01	Microglia	2.90e-01	NA
LDL	8	STMN4	27246872	dELS	1.12e-01	Enterocyte	2.44e-01	NA
LDL	8	TRIM35	27298079	dELS	4.98e-02	Enterocyte	9.85e-01	NA
LDL	8	PTK2B	27385437	dELS	2.25e-01	Hepatocyte	9.60e-01	NA
LDL	8	CHRNA2	27469820	dELS	8.43e-02	Enterocyte	9.47e-01	NA
LDL	8	EPHX2	27518173	dELS	2.40e-01	Enterocyte	9.65e-01	NA
LDL	8	CLU	27605809	dELS	2.83e-01	Astrocyte	8.52e-01	NA
LDL	8	SCARA3	27655322	dELS	4.21e-01	Enterocyte	9.87e-01	NA
LDL	8	CCDC25	27752985	dELS	3.20e-01	Adipocyte	9.46e-01	NA
LDL	8	ESCO2	27792295	dELS	8.15e-02	Type_II_Skeletal_Myocyte	9.68e-01	NA
LDL	8	PBK	27823853	dELS	1.45e-01	Astrocyte	7.84e-01	NA
LDL	8	SCARA5	27931278	dELS	2.77e-01	Astrocyte	5.01e-01	NA
LDL	8	NUGGC	28052950	dELS	1.48e-01	CD4	7.77e-01	NA
LDL	8	ELP3	28140415	dELS	2.79e-02	Adipocyte	9.10e-01	NA
LDL	8	PNOC	28330171	dELS	3.65e-02	CD4	8.10e-01	NA
LDL	8	ZNF395	28374146	dELS	1.42e-02	Cardiac_Fibroblast	9.03e-01	NA
LDL	8	FBXO16	28419283	dELS	3.68e-02	Astrocyte	6.51e-01	NA
LDL	8	FZD3	28534236	dELS	2.93e-03	Cardiac_Fibroblast	9.56e-01	NA
LDL	8	EXTL3	28678034	dELS	1.32e-01	Fibro_Liver_Adrenal	7.02e-01	NA
LDL	8	INTS9	28828952	dELS	1.17e-01	Enterocyte	6.34e-01	NA
LDL	8	HMBOX1	28977580	dELS	3.96e-01	Enterocyte	7.02e-01	NA
LDL	8	KIF13B	29165201	dELS	5.07e-01	Fibro_Liver_Adrenal	8.22e-01	NA
LDL	8	DUSP4	29341874	dELS	3.14e-02	Fibro_Liver_Adrenal	8.76e-02	NA
LDL	8	SARAF	30073106	dELS	1.91e-01	Microglia	1.50e-01	NA
LDL	8	LEPROTL1	30136308	dELS	5.28e-01	Fibro_Liver_Adrenal	7.41e-01	NA
LDL	8	MBOAT4	30138168	dELS	5.36e-01	Fibro_Liver_Adrenal	2.07e-01	NA
LDL	8	DCTN6	30169979	dELS	3.94e-01	Fibro_Liver_Adrenal	5.36e-01	NA
LDL	8	RBPMS	30478384	dELS	7.39e-02	Fetal_Hepatoblast	7.65e-01	NA
LDL	8	GTF2E2	30618277	dELS	3.60e-01	Fetal_Endothelial_Hepatic	8.06e-01	NA
LDL	8	SMIM18	30642322	dELS	1.38e-01	Fetal_Endothelial_Hepatic	3.90e-02	NA
LDL	8	GSR	30702956	dELS	6.01e-01	Delta_Gamma	9.70e-01	NA
LDL	8	UBXN8	30748069	dELS	4.24e-01	Fetal_Endothelial_Hepatic	5.66e-01	NA
LDL	8	PPP2CB	30794386	dELS	2.14e-01	Fetal_Endothelial_Hepatic	7.46e-01	NA
LDL	8	TEX15	30872276	dELS	2.39e-03	Fetal_Endothelial_Hepatic	6.19e-01	NA
LDL	8	PURG	31014759	dELS	9.55e-02	Plasma_B	8.54e-01	NA
LDL	8	WRN	31104963	dELS	1.60e-01	Microglia	5.79e-01	NA
LDL	8	NRG1	32247444	dELS	5.67e-02	Type_I_Skeletal_Myocyte	2.18e-01	NA
LDL	8	FUT10	33421985	dELS	9.24e-02	Fetal_Hepatoblast	7.21e-01	NA
LDL	8	MAK16	33493222	dELS	8.97e-02	Fetal_Endothelial_Hepatic	2.57e-01	NA
LDL	8	TTI2	33493286	dELS	2.14e-01	Fetal_Endothelial_Hepatic	3.42e-01	NA
LDL	8	RNF122	33557441	dELS	1.50e-01	Enterocyte	3.67e-02	NA
LDL	8	DUSP26	33595677	dELS	2.37e-02	Fetal_Endothelial_Hepatic	3.38e-01	NA
LDL	8	UNC5D	35516013	dELS	1.34e-01	Adipocyte	2.04e-02	NA
LDL	8	KCNU1	36860225	dELS	1.71e-02	Type_I_Skeletal_Myocyte	6.09e-01	NA
LDL	8	ZNF703	37697901	dELS	6.19e-02	Astrocyte	6.73e-01	NA
LDL	8	ERLIN2	37747512	dELS	5.22e-02	Astrocyte	4.31e-01	NA
LDL	8	PLPBP	37771182	dELS	5.72e-02	Astrocyte	6.56e-01	NA
LDL	8	ADGRA2	37814544	dELS	4.66e-02	Astrocyte	7.28e-01	NA
LDL	8	BRF2	37846565	dELS	3.27e-02	Astrocyte	8.02e-01	NA
LDL	8	RAB11FIP1	37879058	dELS	2.71e-01	Fibro_Liver_Adrenal	5.61e-01	NA
LDL	8	GOT1L1	37937203	dELS	1.93e-01	Fetal_Islet	1.81e-01	NA
LDL	8	ADRB3	37964795	dELS	1.84e-01	Type_II_Skeletal_Myocyte	4.60e-01	NA
LDL	8	EIF4EBP1	38045450	dELS	2.10e-02	Fetal_Endothelial_Hepatic	9.38e-01	NA
LDL	8	ASH2L	38124785	dELS	3.57e-02	Astrocyte	4.41e-01	NA
LDL	8	STAR	38146846	dELS	3.20e-01	Astrocyte	3.06e-01	NA
LDL	8	LSM1	38170033	dELS	1.76e-01	Delta_Gamma	5.81e-01	NA
LDL	8	BAG4	38194917	dELS	3.33e-01	Type_II_Skeletal_Myocyte	7.66e-01	NA
LDL	8	DDHD2	38250388	dELS	2.42e-01	Delta_Gamma	8.71e-01	NA
LDL	8	PLPP5	38266187	dELS	1.18e-01	Adipocyte	9.36e-01	NA
LDL	8	NSD3	38325988	dELS	4.86e-01	Type_II_Skeletal_Myocyte	8.02e-01	NA
LDL	8	LETM2	38397867	dELS	4.44e-01	Alpha	8.48e-01	NA
LDL	8	FGFR1	38434525	dELS	2.19e-01	Delta_Gamma	8.18e-01	NA
LDL	8	TACC1	38790607	dELS	6.22e-02	Beta	3.37e-01	NA
LDL	8	PLEKHA2	38937574	dELS	2.01e-02	Delta_Gamma	2.43e-01	NA
LDL	8	HTRA4	38981446	dELS	4.89e-02	Delta_Gamma	3.19e-01	NA
LDL	8	TM2D2	38992816	dELS	4.37e-02	Delta_Gamma	5.48e-01	NA
LDL	8	ADAM9	39051100	dELS	5.43e-02	Delta_Gamma	4.13e-01	NA
LDL	8	ADAM32	39195954	dELS	4.20e-01	Beta	7.78e-01	NA
LDL	8	ADAM18	39657277	dELS	2.16e-01	Type_II_Skeletal_Myocyte	8.19e-01	NA
LDL	8	ADAM2	39791012	dELS	1.98e-01	Enterocyte	6.22e-01	NA
LDL	8	IDO1	39915533	dELS	3.53e-02	Enterocyte	4.94e-01	NA
LDL	8	IDO2	39975503	dELS	8.33e-01	Enterocyte	7.38e-01	NA
LDL	8	TCIM	40154396	dELS	1.13e-01	Plasma_B	1.56e-01	NA
LDL	8	ZMAT4	40714212	dELS	5.86e-02	Delta_Gamma	4.55e-01	NA
LDL	8	SFRP1	41285718	dELS	1.17e-03	CD4	6.46e-01	NA
LDL	8	GOLGA7	41500688	dELS	8.63e-04	Cardiac_Fibroblast	5.68e-01	NA
LDL	8	GINS4	41537124	dELS	8.99e-03	Fetal_Endothelial_Hepatic	7.34e-01	NA
LDL	8	GPAT4	41601094	dELS	2.27e-02	CD4	3.61e-01	NA
LDL	8	NKX6-3	41647997	dELS	2.45e-02	Beta	1.72e-01	NA
LDL	8	ANK1	41774991	dELS	8.79e-03	CD4	8.46e-01	NA
LDL	8	KAT6A	41990737	dELS	7.97e-01	Astrocyte	2.41e-01	NA
LDL	8	AP3M2	42162310	dELS	2.29e-01	Microglia	7.58e-01	NA
LDL	8	PLAT	42191214	dELS	1.92e-02	Beta	1.30e-01	NA
LDL	8	IKBKB	42301881	dELS	1.87e-01	Plasma_B	6.54e-01	NA
LDL	8	POLB	42355131	dELS	3.81e-01	Microglia	7.06e-01	NA
LDL	8	DKK4	42375646	dELS	3.23e-01	Microglia	6.54e-01	NA
LDL	8	VDAC3	42398781	dELS	2.11e-01	Astrocyte	2.41e-01	NA
LDL	8	SLC20A2	42479201	dELS	4.79e-01	Alpha	4.69e-01	NA
LDL	8	SMIM19	42548175	dELS	2.96e-01	Microglia	6.16e-01	NA
LDL	8	CHRNB3	42717387	dELS	5.34e-01	Adipocyte	7.77e-01	NA
LDL	8	CHRNA6	42774506	dELS	1.49e-01	Fetal_Islet	9.20e-01	NA
LDL	8	THAP1	42840000	dELS	1.97e-01	CD4	6.92e-01	NA
LDL	8	RNF170	42873464	dELS	1.25e-01	Fetal_Hepatoblast	4.42e-01	NA
LDL	8	HOOK3	42963741	dELS	2.70e-01	Fetal_Islet	4.38e-01	NA
LDL	8	FNTA	43059991	dELS	3.51e-01	Astrocyte	1.61e-01	NA
LDL	8	POMK	43112339	dELS	6.33e-01	Microglia	1.79e-01	NA
LDL	8	HGSNAT	43171660	dELS	3.85e-01	Astrocyte	7.14e-01	NA
LDL	8	SPIDR	47498592	dELS	7.40e-02	Fibro_Liver_Adrenal	5.27e-01	NA
LDL	8	CEBPD	47737539	dELS	6.34e-01	V_Cardiomyocyte	6.52e-01	NA
LDL	8	PRKDC	47866645	dELS	4.96e-02	Astrocyte	2.80e-01	NA
LDL	8	MCM4	47969173	dELS	1.46e-01	Astrocyte	4.74e-01	NA
LDL	8	UBE2V2	48036562	dELS	1.19e-01	Astrocyte	2.87e-01	NA
LDL	8	EFCAB1	48723050	dELS	2.48e-01	CD4	8.13e-01	NA
LDL	8	SNAI2	48919669	dELS	2.90e-01	Plasma_B	6.90e-01	NA
LDL	8	PPDPFL	49065202	dELS	1.70e-01	Plasma_B	7.68e-02	NA
LDL	8	SNTG1	50353241	dELS	9.50e-02	Fibro_Liver_Adrenal	3.36e-01	NA
LDL	8	PXDNL	51564511	dELS	2.40e-01	Fibro_Liver_Adrenal	3.72e-03	NA
LDL	8	PCMTD1	51858381	dELS	3.08e-01	Fibro_Liver_Adrenal	2.82e-02	NA
LDL	8	ST18	52285899	dELS	3.74e-01	Fetal_Endothelial_Hepatic	9.37e-01	NA
LDL	8	ALKAL1	52549734	dELS	1.61e-01	Fibro_Liver_Adrenal	4.20e-01	NA
LDL	8	RB1CC1	52684151	dELS	6.48e-02	Cardiac_Fibroblast	6.64e-01	NA
LDL	8	NPBWR1	52941458	dELS	1.35e-02	Cardiac_Fibroblast	3.87e-01	NA
LDL	8	OPRK1	53238681	dELS	2.01e-01	V_Cardiomyocyte	8.45e-02	NA
LDL	8	ATP6V1H	53779551	dELS	1.18e-01	Microglia	9.57e-01	NA
LDL	8	RGS20	53905549	dELS	2.29e-02	V_Cardiomyocyte	6.42e-03	NA
LDL	8	TCEA1	53994504	dELS	4.01e-02	A_Cardiomyocyte	4.20e-01	NA
LDL	8	LYPLA1	54074192	dELS	1.69e-02	A_Cardiomyocyte	5.83e-02	NA
LDL	8	MRPL15	54141878	dELS	6.61e-02	Type_I_Skeletal_Myocyte	4.71e-01	NA
LDL	8	SOX17	54459414	dELS	2.64e-02	Fibro_Liver_Adrenal	4.91e-02	NA
LDL	8	RP1	54690571	dELS	1.16e-02	Fibro_Liver_Adrenal	8.95e-02	NA
LDL	8	XKR4	55322041	dELS	1.54e-01	V_Cardiomyocyte	3.56e-01	NA
LDL	8	TMEM68	55734916	dELS	5.47e-01	Fibro_Liver_Adrenal	8.24e-01	NA
LDL	8	TGS1	55799946	dELS	4.66e-01	Type_I_Skeletal_Myocyte	9.01e-01	NA
LDL	8	LYN	55947002	dELS	3.20e-01	Type_I_Skeletal_Myocyte	9.72e-01	NA
LDL	8	RPS20	56070882	dELS	3.36e-01	Type_I_Skeletal_Myocyte	9.16e-01	NA
LDL	8	MOS	56113462	dELS	1.54e-01	Plasma_B	9.65e-01	NA
LDL	8	PLAG1	56186117	dELS	2.99e-01	Fibro_Liver_Adrenal	1.51e-02	NA
LDL	8	CHCHD7	56215248	dELS	2.51e-01	Fibro_Liver_Adrenal	1.33e-02	NA
LDL	8	SDR16C5	56310393	dELS	2.61e-01	Fibro_Liver_Adrenal	1.41e-02	NA
LDL	8	PENK	56441673	dELS	2.42e-02	Astrocyte	4.05e-02	NA
LDL	8	BPNT2	56975899	dELS	1.30e-01	CD4	1.42e-02	NA
LDL	8	FAM110B	58099394	dELS	2.73e-01	CD4	3.65e-01	NA
LDL	8	UBXN2B	58431430	dELS	4.48e-01	A_Cardiomyocyte	3.37e-01	NA
LDL	8	CYP7A1	58495171	dELS	4.32e-01	Hepatocyte	3.72e-01	NA
LDL	8	SDCBP	58567892	dELS	3.51e-01	A_Cardiomyocyte	7.38e-01	NA
LDL	8	NSMAF	58621681	dELS	3.59e-01	A_Cardiomyocyte	8.42e-01	NA
LDL	8	TOX	58962280	dELS	1.24e-01	Hepatocyte	7.91e-02	NA
LDL	8	CA8	60233406	dELS	3.49e-01	Type_I_Skeletal_Myocyte	6.80e-01	NA
LDL	8	RAB2A	60570290	dELS	4.90e-02	Type_II_Skeletal_Myocyte	3.96e-01	NA
LDL	8	CHD7	60773384	dELS	1.02e-01	A_Cardiomyocyte	4.61e-01	NA
LDL	8	CLVS1	61279402	dELS	5.71e-02	A_Cardiomyocyte	5.74e-01	NA
LDL	8	ASPH	61607598	dELS	1.65e-01	CD4	2.30e-01	NA
LDL	8	NKAIN3	62631296	dELS	1.19e-01	CD4	9.32e-01	NA
LDL	8	GGH	63027144	dELS	5.14e-01	Astrocyte	8.48e-01	NA
LDL	8	TTPA	63067303	dELS	6.40e-01	Microglia	3.98e-01	NA
LDL	8	YTHDF3	63190670	dELS	2.37e-01	Astrocyte	1.17e-01	NA
LDL	8	BHLHE22	64581996	dELS	3.09e-01	Fibro_Liver_Adrenal	9.42e-01	NA
LDL	8	CYP7B1	64693250	dELS	1.92e-01	Beta	9.72e-01	NA
LDL	8	ARMC1	65618338	dELS	2.44e-02	Astrocyte	6.47e-01	NA
LDL	8	MTFR1	65707998	dELS	1.77e-02	Astrocyte	6.49e-01	NA
LDL	8	PDE7A	65778328	dELS	3.94e-03	Astrocyte	5.29e-01	NA
LDL	8	DNAJC5B	66061399	dELS	1.86e-03	Astrocyte	3.83e-01	NA
LDL	8	TRIM55	66151191	dELS	8.05e-03	Microglia	6.91e-01	NA
LDL	8	CRH	66177420	dELS	6.32e-03	Alpha	7.74e-01	NA
LDL	8	RRS1	66429874	dELS	1.50e-01	Alpha	6.53e-01	NA
LDL	8	ADHFE1	66450700	dELS	5.18e-02	Alpha	6.44e-01	NA
LDL	8	VXN	66506022	dELS	1.37e-01	Fibro_Liver_Adrenal	8.13e-01	NA
LDL	8	MYBL1	66588211	dELS	5.22e-02	Enterocyte	3.07e-01	NA
LDL	8	VCPIP1	66647859	dELS	7.47e-02	Microglia	3.87e-01	NA
LDL	8	C8orf44-SGK3	66764034	dELS	1.49e-01	Microglia	5.98e-01	NA
LDL	8	SGK3	66787378	dELS	3.30e-01	Microglia	5.98e-01	NA
LDL	8	MCMDC2	66896399	dELS	5.45e-01	Alpha	7.68e-01	NA
LDL	8	TCF24	66954546	dELS	1.10e-01	Hepatocyte	6.43e-01	NA
LDL	8	PPP1R42	67010352	dELS	3.25e-02	Hepatocyte	1.93e-01	NA
LDL	8	COPS5	67063431	dELS	3.82e-02	Hepatocyte	6.51e-01	NA
LDL	8	CSPP1	67129598	dELS	2.97e-02	Hepatocyte	4.63e-01	NA
LDL	8	ARFGEF1	67258646	dELS	1.81e-02	Delta_Gamma	9.11e-01	NA
LDL	8	CPA6	67584208	dELS	2.47e-02	Fibro_Liver_Adrenal	9.09e-01	NA
LDL	8	PREX2	68094539	dELS	2.45e-03	Hepatocyte	4.62e-03	NA
LDL	8	C8orf34	68574989	dELS	8.74e-02	Type_I_Skeletal_Myocyte	3.75e-02	NA
LDL	8	SULF1	69563770	dELS	5.05e-02	Type_I_Skeletal_Myocyte	6.02e-01	NA
LDL	8	SLCO5A1	69751012	dELS	4.52e-01	Adipocyte	2.45e-01	NA
LDL	8	PRDM14	70061672	dELS	9.92e-02	Enterocyte	7.47e-01	NA
LDL	8	NCOA2	70256795	dELS	1.52e-01	Enterocyte	7.40e-01	NA
LDL	8	TRAM1	70590817	dELS	1.09e-01	Astrocyte	3.87e-01	NA
LDL	8	LACTB2	70652252	dELS	8.38e-02	Astrocyte	3.74e-01	NA
LDL	8	XKR9	70729855	dELS	1.52e-01	Fetal_Islet	8.19e-01	NA
LDL	8	EYA1	71394729	dELS	6.22e-02	Astrocyte	5.99e-01	NA
LDL	8	MSC	71843009	dELS	9.45e-02	Enterocyte	6.48e-01	NA
LDL	8	TRPA1	72047751	dELS	2.37e-02	Beta	7.39e-01	NA
LDL	8	KCNB2	72737787	dELS	2.54e-01	CD4	8.10e-01	NA
LDL	8	TERF1	73028490	dELS	2.14e-01	Microglia	8.35e-01	NA
LDL	8	SBSPON	73094316	dELS	3.34e-01	Adipocyte	2.79e-01	NA
LDL	8	C8orf89	73250416	dELS	8.66e-02	Astrocyte	1.86e-01	NA
LDL	8	RPL7	73293016	dELS	1.45e-01	Astrocyte	6.81e-01	NA
LDL	8	RDH10	73309942	dELS	1.31e-01	Astrocyte	6.84e-01	NA
LDL	8	STAU2	73584039	dELS	4.39e-01	Fetal_Islet	9.45e-01	NA
LDL	8	UBE2W	73829504	dELS	1.53e-01	Fetal_Islet	4.93e-02	NA
LDL	8	ELOC	73955728	dELS	3.22e-01	Microglia	8.19e-01	NA
LDL	8	TMEM70	73977610	dELS	3.59e-01	Alpha	6.58e-01	NA
LDL	8	LY96	74010236	dELS	4.91e-01	Fetal_Endothelial_Hepatic	4.04e-01	NA
LDL	8	JPH1	74278120	dELS	8.52e-02	CD4	4.40e-01	NA
LDL	8	GDAP1	74419310	dELS	4.68e-01	Microglia	4.02e-01	NA
LDL	8	PI15	74839782	dELS	1.45e-01	Fetal_Islet	4.71e-01	NA
LDL	8	CRISPLD1	75009532	dELS	3.02e-01	Fibro_Liver_Adrenal	8.24e-01	NA
LDL	8	HNF4G	75487374	dELS	5.39e-02	Type_I_Skeletal_Myocyte	6.61e-01	NA
LDL	8	ZFHX4	76774260	dELS	3.27e-01	Delta_Gamma	9.87e-02	NA
LDL	8	PEX2	76990651	dELS	9.53e-02	Alpha	9.07e-01	NA
LDL	8	PKIA	78560804	dELS	5.47e-02	Cardiac_Fibroblast	1.25e-01	NA
LDL	8	ZC2HC1A	78692927	dELS	6.03e-02	Cardiac_Fibroblast	8.56e-02	NA
LDL	8	IL7	78740633	dELS	9.48e-02	Fetal_Endothelial_Hepatic	9.62e-01	NA
LDL	8	STMN2	79638638	dELS	3.83e-02	Fetal_Endothelial_Hepatic	6.59e-01	NA
LDL	8	HEY1	79765114	dELS	7.58e-02	Fetal_Endothelial_Hepatic	4.01e-02	NA
LDL	8	MRPS28	79974503	dELS	7.23e-03	Fetal_Endothelial_Hepatic	4.35e-01	NA
LDL	8	TPD52	80132989	dELS	3.22e-03	Fetal_Endothelial_Hepatic	7.44e-01	NA
LDL	8	ZBTB10	80505942	dELS	2.42e-01	Cardiac_Fibroblast	9.38e-01	NA
LDL	8	ZNF704	80751616	dELS	5.13e-02	Type_II_Skeletal_Myocyte	9.23e-01	NA
LDL	8	PAG1	81039939	dELS	1.29e-02	Astrocyte	4.85e-01	NA
LDL	8	FABP5	81282657	dELS	3.11e-02	Fetal_Endothelial_Hepatic	8.31e-01	NA
LDL	8	PMP2	81443883	dELS	3.69e-02	Fetal_Endothelial_Hepatic	3.04e-01	NA
LDL	8	FABP9	81459916	dELS	1.06e-02	Adipocyte	5.40e-01	NA
LDL	8	FABP4	81480828	dELS	5.28e-02	Adipocyte	5.87e-01	NA
LDL	8	FABP12	81528180	dELS	3.54e-02	Adipocyte	2.49e-01	NA
LDL	8	IMPA1	81671623	dELS	3.62e-02	Fibro_Liver_Adrenal	5.42e-01	NA
LDL	8	SLC10A5	81694345	dELS	1.38e-01	V_Cardiomyocyte	1.27e-01	NA
LDL	8	ZFAND1	81717119	dELS	1.25e-02	Fibro_Liver_Adrenal	3.54e-01	NA
LDL	8	CHMP4C	81745982	dELS	2.64e-02	Beta	2.44e-01	NA
LDL	8	SNX16	81821224	dELS	1.84e-02	Fibro_Liver_Adrenal	3.52e-01	NA
LDL	8	RALYL	84552316	dELS	2.89e-02	Cardiac_Fibroblast	6.77e-02	NA
LDL	8	LRRCC1	85126648	dELS	1.34e-01	Delta_Gamma	4.59e-01	NA
LDL	8	E2F5	85197156	dELS	5.83e-02	Delta_Gamma	1.24e-01	NA
LDL	8	RBIS	85217235	dELS	4.06e-02	Type_I_Skeletal_Myocyte	4.32e-02	NA
LDL	8	CA13	85252330	dELS	6.16e-02	Type_I_Skeletal_Myocyte	1.99e-01	NA
LDL	8	CA1	85353311	dELS	5.03e-01	Delta_Gamma	1.96e-01	NA
LDL	8	CA3	85411238	dELS	2.85e-01	Adipocyte	9.92e-01	NA
LDL	8	CA2	85472731	dELS	5.95e-01	CD4	8.45e-01	NA
LDL	8	PSKH2	86067865	dELS	5.62e-02	Microglia	4.48e-01	NA
LDL	8	ATP6V0D2	86070774	dELS	4.92e-01	A_Cardiomyocyte	9.02e-01	NA
LDL	8	SLC7A13	86267605	dELS	3.86e-03	Type_I_Skeletal_Myocyte	2.15e-01	NA
LDL	8	WWP1	86410484	dELS	2.58e-02	Type_I_Skeletal_Myocyte	5.10e-01	NA
LDL	8	RMDN1	86491307	dELS	4.17e-03	Type_I_Skeletal_Myocyte	3.58e-02	NA
LDL	8	CPNE3	86537967	dELS	5.78e-03	Type_I_Skeletal_Myocyte	1.04e-02	NA
LDL	8	CNGB3	86648826	dELS	7.94e-03	V_Cardiomyocyte	4.49e-01	NA
LDL	8	CNBD1	87240817	dELS	3.07e-03	Fetal_Hepatoblast	7.09e-01	NA
LDL	8	DCAF4L2	87872381	dELS	3.15e-02	Delta_Gamma	7.67e-01	NA
LDL	8	MMP16	88180018	dELS	1.93e-02	Alpha	6.79e-01	NA
LDL	8	RIPK2	89774435	dELS	5.77e-01	Alpha	6.64e-01	NA
LDL	8	OSGIN2	89914869	dELS	1.09e-01	Fetal_Islet	8.08e-01	NA
LDL	8	NBN	89968280	dELS	2.98e-01	Alpha	5.90e-01	NA
LDL	8	DECR1	90027519	dELS	4.23e-01	Plasma_B	2.09e-01	NA
LDL	8	CALB1	90077042	dELS	2.98e-01	Fibro_Liver_Adrenal	6.75e-01	NA
LDL	8	TMEM64	90706814	dELS	4.66e-02	Fetal_Endothelial_Hepatic	6.27e-03	NA
LDL	8	NECAB1	90875567	dELS	5.97e-03	Type_I_Skeletal_Myocyte	8.13e-02	NA
LDL	8	C8orf88	90971855	dELS	1.90e-02	Type_I_Skeletal_Myocyte	1.65e-02	NA
LDL	8	PIP4P2	91017337	dELS	7.09e-02	Microglia	7.48e-02	NA
LDL	8	OTUD6B	91078646	dELS	7.51e-02	Hepatocyte	8.14e-01	NA
LDL	8	LRRC69	91160534	dELS	2.34e-02	Microglia	1.08e-01	NA
LDL	8	SLC26A7	91303825	dELS	3.15e-02	A_Cardiomyocyte	4.86e-02	NA
LDL	8	RUNX1T1	92029127	dELS	9.21e-02	Delta_Gamma	6.62e-01	NA
LDL	8	TRIQK	92950603	dELS	1.70e-02	Fetal_Islet	6.84e-01	NA
LDL	8	CIBAR1	93715044	dELS	2.50e-01	Microglia	7.56e-01	NA
LDL	8	RBM12B	93735187	dELS	4.65e-01	Fetal_Endothelial_Hepatic	8.10e-01	NA
LDL	8	TMEM67	93787039	dELS	2.02e-01	Microglia	8.28e-01	NA
LDL	8	PDP1	93891938	dELS	6.31e-01	Microglia	8.33e-01	NA
LDL	8	CDH17	94172233	dELS	3.10e-01	Microglia	7.65e-01	NA
LDL	8	GEM	94255802	dELS	8.03e-02	Type_I_Skeletal_Myocyte	1.22e-01	NA
LDL	8	FSBP	94407665	dELS	2.50e-02	Type_I_Skeletal_Myocyte	4.90e-02	NA
LDL	8	RAD54B	94423538	dELS	3.98e-02	A_Cardiomyocyte	1.85e-01	NA
LDL	8	VIRMA	94520609	dELS	5.97e-02	Alpha	1.25e-01	NA
LDL	8	ESRP1	94674270	dELS	1.07e-01	Microglia	6.06e-01	NA
LDL	8	DPY19L4	94756770	dELS	1.31e-01	Fetal_Endothelial_Hepatic	9.66e-01	NA
LDL	8	INTS8	94847529	dELS	1.53e-02	Beta	7.90e-01	NA
LDL	8	CCNE2	94888224	dELS	6.40e-02	CD4	4.19e-01	NA
LDL	8	TP53INP1	94937675	dELS	8.39e-02	CD4	8.71e-01	NA
LDL	8	NDUFAF6	95006111	dELS	7.03e-02	CD4	7.76e-01	NA
LDL	8	PLEKHF2	95145235	dELS	5.46e-02	Adipocyte	6.89e-01	NA
LDL	8	C8orf37	95257057	dELS	1.40e-01	Cardiac_Fibroblast	2.76e-01	NA
LDL	8	GDF6	96151570	dELS	3.49e-01	Type_I_Skeletal_Myocyte	1.12e-01	NA
LDL	8	UQCRB	96229247	dELS	1.99e-01	Fibro_Liver_Adrenal	8.40e-01	NA
LDL	8	MTERF3	96250504	dELS	3.04e-01	Fibro_Liver_Adrenal	8.79e-01	NA
LDL	8	PTDSS1	96299449	dELS	1.72e-01	Beta	9.64e-01	NA
LDL	8	SDC2	96552802	dELS	9.11e-02	Plasma_B	8.43e-01	NA
LDL	8	CPQ	96897448	dELS	7.65e-03	Enterocyte	9.28e-01	NA
LDL	8	TSPYL5	97275708	dELS	5.64e-02	Enterocyte	7.04e-01	NA
LDL	8	MTDH	97687222	dELS	5.51e-01	Plasma_B	7.91e-01	NA
LDL	8	LAPTM4B	97814035	dELS	4.48e-01	Type_I_Skeletal_Myocyte	1.68e-01	NA
LDL	8	MATN2	97952782	dELS	1.56e-01	Microglia	5.44e-01	NA
LDL	8	RPL30	98035660	dELS	4.74e-02	Microglia	8.01e-01	NA
LDL	8	ERICH5	98079066	dELS	1.73e-01	Delta_Gamma	6.27e-02	NA
LDL	8	RIDA	98109758	dELS	8.07e-02	CD4	5.48e-01	NA
LDL	8	POP1	98138564	dELS	6.56e-02	Enterocyte	4.11e-01	NA
LDL	8	NIPAL2	98242110	dELS	3.89e-01	CD4	6.67e-01	NA
LDL	8	KCNS2	98429906	dELS	2.82e-01	Delta_Gamma	8.33e-01	NA
LDL	8	STK3	98657028	dELS	1.75e-01	Microglia	7.24e-01	NA
LDL	8	OSR2	98948254	dELS	1.16e-01	Enterocyte	1.21e-02	NA
LDL	8	VPS13B	99445423	dELS	1.20e-02	Enterocyte	3.04e-01	NA
LDL	8	COX6C	99883454	dELS	2.10e-02	Fetal_Endothelial_Hepatic	8.93e-01	NA
LDL	8	RGS22	100046102	dELS	2.00e-01	A_Cardiomyocyte	6.62e-01	NA
LDL	8	FBXO43	100139584	dELS	3.85e-01	Plasma_B	6.78e-01	NA
LDL	8	POLR2K	100152313	dELS	3.66e-01	Astrocyte	7.36e-01	NA
LDL	8	SPAG1	100208592	dELS	8.54e-02	Fetal_Hepatoblast	5.24e-01	NA
LDL	8	RNF19A	100296639	dELS	2.79e-01	CD4	6.52e-01	NA
LDL	8	ANKRD46	100534768	dELS	3.08e-01	Fibro_Liver_Adrenal	8.30e-01	NA
LDL	8	SNX31	100618152	dELS	3.99e-02	Microglia	6.06e-01	NA
LDL	8	PABPC1	100704313	dELS	7.75e-02	Astrocyte	2.74e-01	NA
LDL	8	YWHAZ	100934956	dELS	8.14e-02	Astrocyte	4.41e-01	NA
LDL	8	ZNF706	101192036	dELS	1.59e-02	Astrocyte	3.85e-01	NA
LDL	8	GRHL2	101581083	dELS	1.14e-01	Astrocyte	8.76e-01	NA
LDL	8	NCALD	101905725	dELS	1.03e-01	Astrocyte	1.39e-01	NA
LDL	8	RRM2B	102221732	dELS	1.07e-01	Fetal_Islet	3.82e-01	NA
LDL	8	UBR5	102332516	dELS	6.53e-02	Enterocyte	2.24e-01	NA
LDL	8	ODF1	102556304	dELS	2.52e-02	Fetal_Islet	4.42e-02	NA
LDL	8	KLF10	102652255	dELS	1.08e-02	CD4	7.04e-02	NA
LDL	8	AZIN1	102860086	dELS	3.99e-02	CD4	7.07e-01	NA
LDL	8	ATP6V1C1	103047057	dELS	1.86e-01	Fetal_Endothelial_Hepatic	5.62e-01	NA
LDL	8	BAALC	103185509	dELS	6.28e-02	Microglia	3.72e-01	NA
LDL	8	FZD6	103315650	dELS	7.14e-02	CD4	7.46e-01	NA
LDL	8	CTHRC1	103377264	dELS	4.31e-02	CD4	7.23e-01	NA
LDL	8	SLC25A32	103406912	dELS	3.98e-02	Microglia	5.40e-01	NA
LDL	8	DCAF13	103429084	dELS	2.47e-02	CD4	8.08e-01	NA
LDL	8	RIMS2	103878395	dELS	1.13e-01	Microglia	5.59e-02	NA
LDL	8	DCSTAMP	104347888	dELS	3.86e-01	Beta	5.75e-02	NA
LDL	8	DPYS	104398690	dELS	1.59e-01	Fetal_Endothelial_Hepatic	9.82e-02	NA
LDL	8	LRP12	104539128	dELS	1.44e-02	Microglia	2.42e-01	NA
LDL	8	ZFPM2	105197636	dELS	8.42e-03	Alpha	3.39e-02	NA
LDL	8	OXR1	106556085	dELS	1.20e-01	Adipocyte	6.50e-01	NA
LDL	8	ABRA	106764864	dELS	3.15e-02	Adipocyte	5.79e-01	NA
LDL	8	ANGPT1	107373769	dELS	1.98e-01	Type_I_Skeletal_Myocyte	4.67e-01	NA
LDL	8	RSPO2	107991479	dELS	6.34e-02	Astrocyte	3.38e-01	NA
LDL	8	EIF3E	108303142	dELS	1.23e-02	Astrocyte	3.61e-01	NA
LDL	8	EMC2	108466399	dELS	3.26e-02	Astrocyte	5.25e-01	NA
LDL	8	TMEM74	108697222	dELS	2.50e-01	Microglia	9.08e-02	NA
LDL	8	TRHR	109104075	dELS	3.39e-02	Hepatocyte	7.07e-01	NA
LDL	8	NUDCD1	109287520	dELS	1.77e-01	V_Cardiomyocyte	9.43e-01	NA
LDL	8	ENY2	109340139	dELS	1.57e-01	V_Cardiomyocyte	9.81e-01	NA
LDL	8	PKHD1L1	109449834	dELS	5.08e-01	Fetal_Hepatoblast	9.17e-01	NA
LDL	8	EBAG9	109552854	dELS	5.46e-01	Hepatocyte	5.43e-01	NA
LDL	8	SYBU	109632885	dELS	4.86e-01	Microglia	9.60e-01	NA
LDL	8	KCNV1	109969704	dELS	2.24e-01	Delta_Gamma	9.23e-01	NA
LDL	8	CSMD3	112829934	dELS	1.75e-01	Enterocyte	9.97e-01	NA
LDL	8	TRPS1	115609085	dELS	1.26e-01	Type_I_Skeletal_Myocyte	4.09e-01	NA
LDL	8	EIF3H	116704528	dELS	2.13e-01	Delta_Gamma	9.14e-01	NA
LDL	8	UTP23	116807984	dELS	1.64e-01	Delta_Gamma	7.43e-01	NA
LDL	8	RAD21	116860355	dELS	8.13e-02	Hepatocyte	8.57e-01	NA
LDL	8	AARD	116941347	dELS	1.22e-01	Astrocyte	9.54e-01	NA
LDL	8	SLC30A8	117063494	dELS	1.70e-01	Astrocyte	9.77e-01	NA
LDL	8	MED30	117530488	dELS	2.30e-03	Delta_Gamma	1.27e-01	NA
LDL	8	EXT1	117953158	dELS	1.10e-02	Delta_Gamma	8.23e-01	NA
LDL	8	SAMD12	118405784	dELS	3.02e-01	A_Cardiomyocyte	1.76e-01	NA
LDL	8	TNFRSF11B	118937721	dELS	3.95e-02	CD4	1.15e-01	NA
LDL	8	COLEC10	119051954	dELS	4.56e-02	Fetal_Endothelial_Hepatic	2.10e-01	NA
LDL	8	MAL2	119205354	dELS	1.07e-01	Fetal_Endothelial_Hepatic	5.65e-01	NA
LDL	8	CCN3	119420440	dELS	1.12e-02	Microglia	9.86e-01	NA
LDL	8	ENPP2	119615270	dELS	5.67e-01	Fetal_Endothelial_Hepatic	6.15e-01	NA
LDL	8	TAF2	119781808	dELS	7.33e-01	Adipocyte	2.85e-01	NA
LDL	8	DSCC1	119844935	dELS	4.71e-01	Fetal_Endothelial_Hepatic	5.75e-01	NA
LDL	8	DEPTOR	119962318	dELS	2.89e-01	Alpha	4.59e-01	NA
LDL	8	COL14A1	120216677	dELS	2.15e-01	Fibro_Liver_Adrenal	1.50e-01	NA
LDL	8	MRPL13	120413082	dELS	1.89e-01	Alpha	5.05e-01	NA
LDL	8	MTBP	120493767	dELS	1.21e-01	Alpha	2.93e-01	NA
LDL	8	SNTB1	120674509	dELS	6.54e-01	Fetal_Islet	8.16e-01	NA
LDL	8	HAS2	121626778	dELS	1.27e-01	V_Cardiomyocyte	7.18e-01	NA
LDL	8	ZHX2	122878083	dELS	3.25e-01	Fetal_Endothelial_Hepatic	7.23e-01	NA
LDL	8	DERL1	123027736	dELS	2.15e-02	Microglia	2.00e-01	NA
LDL	8	TBC1D31	123097061	dELS	8.26e-02	Beta	9.39e-01	NA
LDL	8	FAM83A	123194520	dELS	1.15e-01	CD4	5.04e-01	NA
LDL	8	C8orf76	123230672	dELS	1.19e-02	Cardiac_Fibroblast	5.89e-01	NA
LDL	8	ZHX1-C8orf76	123250237	dELS	5.89e-02	Delta_Gamma	8.95e-01	NA
LDL	8	ZHX1	123261996	dELS	4.38e-01	Delta_Gamma	9.00e-01	NA
LDL	8	ATAD2	123368100	dELS	1.91e-02	CD4	5.91e-01	NA
LDL	8	NTAQ1	123443377	dELS	7.18e-03	CD4	7.86e-01	NA
LDL	8	FBXO32	123519548	dELS	2.36e-02	Delta_Gamma	6.82e-01	NA
LDL	8	KLHL38	123649239	dELS	1.06e-01	V_Cardiomyocyte	5.65e-01	NA
LDL	8	ANXA13	123709098	dELS	9.04e-03	Fetal_Hepatoblast	2.69e-01	NA
LDL	8	FAM91A1	123791946	dELS	1.13e-01	V_Cardiomyocyte	9.60e-01	NA
LDL	8	FER1L6	123986024	dELS	1.22e-02	Type_II_Skeletal_Myocyte	9.78e-01	NA
LDL	8	TMEM65	124339441	dELS	1.04e-01	Type_II_Skeletal_Myocyte	9.49e-01	NA
LDL	8	TRMT12	124456485	dELS	5.75e-02	Fetal_Endothelial_Hepatic	6.12e-01	NA
LDL	8	RNF139	124481749	dELS	8.62e-03	Adipocyte	5.74e-01	NA
LDL	8	TATDN1	124513972	dELS	2.34e-02	A_Cardiomyocyte	6.46e-01	NA
LDL	8	NDUFB9	124559875	dELS	2.16e-02	A_Cardiomyocyte	3.80e-01	NA
LDL	8	MTSS1	124639629	dELS	3.11e-01	Fetal_Endothelial_Hepatic	7.00e-01	NA
LDL	8	ZNF572	124976342	dELS	7.45e-01	Adipocyte	8.50e-01	NA
LDL	8	SQLE	125010390	dELS	4.31e-01	Fetal_Islet	2.04e-01	NA
LDL	8	WASHC5	125058040	dELS	7.71e-01	Fetal_Hepatoblast	5.53e-01	NA
LDL	8	NSMCE2	125229400	dELS	5.20e-01	Beta	6.91e-01	NA
LDL	8	TRIB1	125434381	dELS	5.53e-01	Enterocyte	2.50e-01	NA
LDL	8	LRATD2	126555461	dELS	2.59e-02	Hepatocyte	1.48e-01	NA
LDL	8	POU5F1B	127371125	dELS	1.29e-03	Beta	9.54e-01	NA
LDL	8	MYC	127739193	dELS	2.00e-02	Astrocyte	5.01e-02	NA
LDL	8	GSDMC	129767410	dELS	1.04e-01	Fetal_Endothelial_Hepatic	7.03e-01	NA
LDL	8	CYRIB	129928361	dELS	1.44e-01	Plasma_B	6.97e-01	NA
LDL	8	ASAP1	130247889	dELS	2.55e-02	Type_I_Skeletal_Myocyte	8.59e-01	NA
LDL	8	ADCY8	130910605	dELS	4.77e-02	Microglia	7.52e-01	NA
LDL	8	EFR3A	131958868	dELS	1.46e-01	Fetal_Endothelial_Hepatic	5.17e-01	NA
LDL	8	OC90	132041799	dELS	1.12e-01	Fetal_Endothelial_Hepatic	2.77e-01	NA
LDL	8	HHLA1	132086323	dELS	7.04e-02	Fetal_Endothelial_Hepatic	8.54e-02	NA
LDL	8	KCNQ3	132300977	dELS	8.88e-02	Fibro_Liver_Adrenal	8.40e-01	NA
LDL	8	LRRC6	132623004	dELS	4.23e-01	Type_I_Skeletal_Myocyte	3.01e-01	NA
LDL	8	TMEM71	132722860	dELS	2.23e-01	Plasma_B	7.63e-01	NA
LDL	8	PHF20L1	132812083	dELS	3.55e-01	Fetal_Hepatoblast	6.21e-01	NA
LDL	8	TG	133000931	dELS	1.57e-04	Fetal_Hepatoblast	7.86e-01	NA
LDL	8	SLA	133069820	dELS	9.00e-02	Fibro_Liver_Adrenal	1.77e-01	NA
LDL	8	CCN4	133211365	dELS	3.02e-04	Fetal_Hepatoblast	7.08e-01	NA
LDL	8	NDRG1	133269599	dELS	7.15e-04	Fetal_Hepatoblast	6.39e-01	NA
LDL	8	ST3GAL1	133513394	dELS	8.01e-02	Fibro_Liver_Adrenal	5.55e-02	NA
LDL	8	ZFAT	134595419	dELS	4.59e-01	Hepatocyte	7.73e-01	NA
LDL	8	KHDRBS3	135557089	dELS	3.10e-02	A_Cardiomyocyte	6.30e-01	NA
LDL	8	FAM135B	138313642	dELS	4.69e-01	Fetal_Hepatoblast	9.71e-01	NA
LDL	8	COL22A1	138751138	dELS	4.22e-03	Beta	9.28e-02	NA
LDL	8	KCNK9	139652474	dELS	2.17e-01	Microglia	9.88e-01	NA
LDL	8	TRAPPC9	140093152	dELS	4.96e-01	Alpha	2.83e-01	NA
LDL	8	CHRAC1	140514233	dELS	1.78e-01	Astrocyte	5.19e-01	NA
LDL	8	AGO2	140577895	dELS	3.20e-01	Type_II_Skeletal_Myocyte	8.91e-01	NA
LDL	8	PTK2	140830058	dELS	3.42e-01	Type_II_Skeletal_Myocyte	9.50e-01	NA
LDL	8	DENND3	141156543	dELS	6.62e-02	Astrocyte	1.31e-01	NA
LDL	8	SLC45A4	141257736	dELS	1.76e-01	Alpha	8.72e-01	NA
LDL	8	GPR20	141361878	dELS	6.73e-01	Alpha	7.24e-01	NA
LDL	8	PTP4A3	141412225	dELS	7.34e-01	Delta_Gamma	7.78e-01	NA
LDL	8	TSNARE1	142307631	dELS	1.63e-02	Astrocyte	6.39e-02	NA
LDL	8	ADGRB1	142497220	dELS	1.07e-01	Adipocyte	1.13e-01	NA
LDL	8	ARC	142612764	dELS	9.73e-02	Alpha	1.86e-02	NA
LDL	8	JRK	142669714	dELS	3.05e-02	V_Cardiomyocyte	7.89e-01	NA
LDL	8	PSCA	142676517	dELS	2.53e-02	Alpha	7.91e-01	NA
LDL	8	LY6K	142702619	dELS	1.35e-02	Alpha	7.37e-01	NA
LDL	8	THEM6	142732075	dELS	1.39e-02	V_Cardiomyocyte	8.41e-01	NA
LDL	8	SLURP1	142741678	dELS	1.39e-02	V_Cardiomyocyte	5.10e-01	NA
LDL	8	LYPD2	142751341	dELS	2.14e-02	Beta	7.00e-01	NA
LDL	8	SLURP2	142767083	dELS	1.48e-02	Alpha	1.56e-01	NA
LDL	8	LYNX1-SLURP2	142771279	dELS	1.48e-02	Alpha	1.56e-01	NA
LDL	8	LYNX1	142774504	dELS	1.96e-02	V_Cardiomyocyte	5.83e-01	NA
LDL	8	LY6D	142785711	dELS	3.43e-04	V_Cardiomyocyte	1.48e-01	NA
LDL	8	GML	142875377	dELS	4.55e-02	Alpha	5.90e-01	NA
LDL	8	CYP11B1	142876101	dELS	2.48e-02	Type_II_Skeletal_Myocyte	4.77e-01	NA
LDL	8	CYP11B2	142914201	dELS	4.52e-02	Delta_Gamma	9.92e-01	NA
LDL	8	LY6E	143020907	dELS	1.34e-01	Type_II_Skeletal_Myocyte	2.96e-01	NA
LDL	8	LY6L	143081729	dELS	2.17e-01	CD4	3.86e-01	NA
LDL	8	LY6H	143159313	dELS	1.46e-01	Cardiac_Fibroblast	9.37e-01	NA
LDL	8	GPIHBP1	143215194	dELS	2.15e-01	Cardiac_Fibroblast	8.83e-01	NA
LDL	8	ZFP41	143254763	dELS	2.13e-01	Fetal_Islet	8.46e-01	NA
LDL	8	GLI4	143272182	dELS	4.75e-01	Hepatocyte	9.86e-01	NA
LDL	8	ZNF696	143294814	dELS	1.64e-01	Fetal_Islet	9.21e-01	NA
LDL	8	TOP1MT	143332182	dELS	3.77e-01	Plasma_B	1.33e-01	NA
LDL	8	RHPN1	143376549	dELS	3.39e-01	Hepatocyte	6.71e-01	NA
LDL	8	MAFA	143424957	dELS	2.35e-02	Astrocyte	9.16e-01	NA
LDL	8	ZC3H3	143489553	dELS	1.84e-01	Hepatocyte	8.79e-01	NA
LDL	8	GSDMD	143558135	dELS	3.22e-02	Astrocyte	9.74e-01	NA
LDL	8	MROH6	143569482	dELS	4.55e-02	Astrocyte	8.79e-01	NA
LDL	8	NAPRT	143576717	dELS	5.31e-02	Astrocyte	8.91e-01	NA
LDL	8	EEF1D	143589619	dELS	1.45e-03	Type_I_Skeletal_Myocyte	4.66e-02	NA
LDL	8	TIGD5	143600528	dELS	2.26e-02	Astrocyte	8.76e-01	NA
LDL	8	PYCR3	143606492	dELS	2.28e-02	Astrocyte	9.19e-01	NA
LDL	8	GFUS	143615333	dELS	3.17e-02	Astrocyte	9.07e-01	NA
LDL	8	ZNF623	143646219	dELS	2.52e-02	Microglia	1.52e-01	NA
LDL	8	ZNF707	143699175	dELS	9.93e-03	Microglia	1.84e-01	NA
LDL	8	CCDC166	143707402	dELS	1.28e-02	Astrocyte	9.17e-01	NA
LDL	8	MAPK15	143719399	dELS	1.53e-03	Microglia	6.93e-01	NA
LDL	8	FAM83H	143731084	dELS	4.65e-03	Microglia	2.65e-01	NA
LDL	8	IQANK1	143762392	dELS	4.31e-03	Microglia	1.23e-01	NA
LDL	8	SCRIB	143803347	dELS	1.02e-03	Type_I_Skeletal_Myocyte	5.66e-01	NA
LDL	8	PUF60	143822848	dELS	8.46e-04	Type_I_Skeletal_Myocyte	5.18e-02	NA
LDL	8	NRBP2	143837278	dELS	2.87e-03	Microglia	2.54e-01	NA
LDL	8	EPPK1	143867896	dELS	5.36e-04	Type_I_Skeletal_Myocyte	6.10e-01	NA
LDL	8	PLEC	143945944	dELS	1.72e-02	Type_I_Skeletal_Myocyte	1.23e-01	NA
LDL	8	GRINA	143991736	dELS	2.18e-02	Microglia	6.67e-01	NA
LDL	8	PARP10	143994963	dELS	2.46e-02	V_Cardiomyocyte	2.62e-01	NA
LDL	8	SPATC1	144029697	dELS	6.22e-02	V_Cardiomyocyte	4.81e-01	NA
LDL	8	OPLAH	144057616	dELS	3.62e-02	A_Cardiomyocyte	9.86e-01	NA
LDL	8	EXOSC4	144079648	dELS	1.02e-02	V_Cardiomyocyte	9.27e-01	NA
LDL	8	GPAA1	144084403	dELS	1.33e-02	V_Cardiomyocyte	4.66e-01	NA
LDL	8	CYC1	144096282	dELS	1.58e-02	V_Cardiomyocyte	1.15e-02	NA
LDL	8	SHARPIN	144103379	dELS	2.59e-02	V_Cardiomyocyte	7.65e-01	NA
LDL	8	MAF1	144106036	dELS	2.13e-02	V_Cardiomyocyte	1.65e-01	NA
LDL	8	WDR97	144113027	dELS	2.77e-02	V_Cardiomyocyte	1.81e-01	NA
LDL	8	HGH1	144139313	dELS	3.63e-02	Alpha	7.60e-01	NA
LDL	8	MROH1	144204978	dELS	3.43e-02	Alpha	6.15e-01	NA
LDL	8	SCX	144267467	dELS	5.52e-02	Alpha	6.99e-01	NA
LDL	8	BOP1	144276742	dELS	9.55e-03	V_Cardiomyocyte	4.69e-01	NA
LDL	8	HSF1	144303156	dELS	1.95e-02	V_Cardiomyocyte	6.91e-01	NA
LDL	8	DGAT1	144320747	dELS	6.22e-02	Adipocyte	8.40e-01	NA
LDL	8	SCRT1	144333524	dELS	9.86e-02	Enterocyte	8.97e-01	NA
LDL	8	SLC52A2	144347622	dELS	3.34e-02	Alpha	9.07e-01	NA
LDL	8	TMEM249	144353567	dELS	8.29e-02	V_Cardiomyocyte	8.76e-01	NA
LDL	8	FBXL6	144357404	dELS	5.15e-02	V_Cardiomyocyte	8.63e-01	NA
LDL	8	ADCK5	144383172	dELS	3.13e-02	Alpha	5.47e-01	NA
LDL	8	CPSF1	144401282	dELS	2.62e-02	Alpha	7.12e-01	NA
LDL	8	SLC39A4	144413293	dELS	2.38e-02	Alpha	7.72e-01	NA
LDL	8	VPS28	144426082	dELS	2.14e-02	Beta	6.82e-01	NA
LDL	8	TONSL	144436608	dELS	1.75e-02	Alpha	6.65e-01	NA
LDL	8	CYHR1	144457625	dELS	4.06e-03	Alpha	4.65e-01	NA
LDL	8	KIFC2	144470123	dELS	1.28e-02	Beta	7.51e-01	NA
LDL	8	FOXH1	144474631	dELS	3.82e-02	Beta	9.13e-01	NA
LDL	8	PPP1R16A	144490045	dELS	1.71e-02	Alpha	6.47e-01	NA
LDL	8	GPT	144505074	dELS	6.04e-02	Beta	9.85e-01	NA
LDL	8	MFSD3	144510142	dELS	5.45e-02	Alpha	8.57e-01	NA
LDL	8	RECQL4	144514567	dELS	5.25e-02	CD4	9.56e-01	NA
LDL	8	LRRC14	144521582	dELS	1.11e-02	Type_II_Skeletal_Myocyte	7.08e-01	NA
LDL	8	LRRC24	144524711	dELS	7.57e-02	Beta	9.47e-01	NA
LDL	8	C8orf82	144527433	dELS	4.06e-02	Beta	9.07e-01	NA
LDL	8	ARHGAP39	144567498	dELS	8.58e-02	CD4	2.76e-01	NA
LDL	8	ZNF251	144738662	dELS	8.10e-02	CD4	9.71e-01	NA
LDL	8	ZNF34	144779785	dELS	5.38e-02	CD4	9.83e-01	NA
LDL	8	RPL8	144791176	dELS	5.37e-02	CD4	9.76e-01	NA
LDL	8	ZNF517	144805023	dELS	5.36e-02	CD4	9.80e-01	NA
LDL	8	ZNF7	144837487	dELS	1.87e-01	CD4	9.85e-01	NA
LDL	8	COMMD5	144847389	dELS	9.85e-02	A_Cardiomyocyte	7.86e-01	NA
LDL	8	ZNF250	144889333	dELS	2.41e-01	CD4	9.85e-01	NA
LDL	8	ZNF16	144940623	dELS	4.57e-02	A_Cardiomyocyte	6.94e-01	NA
LDL	8	C8orf33	145059575	dELS	9.99e-02	CD4	9.00e-01	NA
LDL	8	OR4F21	166546	pELS	5.76e-02	Fetal_Endothelial_Hepatic	9.47e-01	NA
LDL	8	ZNF596	248420	pELS	8.65e-02	Fetal_Endothelial_Hepatic	8.90e-01	NA
LDL	8	FBXO25	442198	pELS	1.76e-01	Fibro_Liver_Adrenal	2.18e-01	NA
LDL	8	TDRP	517792	pELS	1.85e-01	V_Cardiomyocyte	2.30e-01	NA
LDL	8	ERICH1	676426	pELS	9.54e-02	Fibro_Liver_Adrenal	1.70e-01	NA
LDL	8	DLGAP2	1223052	pELS	2.74e-01	Astrocyte	4.50e-01	NA
LDL	8	CLN8	1778745	pELS	2.61e-01	Astrocyte	6.48e-01	NA
LDL	8	ARHGEF10	1891284	pELS	1.77e-01	Fetal_Islet	6.78e-01	NA
LDL	8	KBTBD11	1990307	pELS	6.93e-02	Delta_Gamma	8.75e-01	NA
LDL	8	MYOM2	2105299	pELS	4.83e-02	Delta_Gamma	8.55e-01	NA
LDL	8	CSMD1	3965163	pELS	2.56e-01	Astrocyte	1.74e-01	NA
LDL	8	MCPH1	6527552	pELS	2.37e-01	Microglia	1.55e-01	NA
LDL	8	ANGPT2	6531521	pELS	1.56e-01	Alpha	3.45e-01	rs7012637, rs4841132
LDL	8	AGPAT5	6735073	pELS	1.86e-01	Enterocyte	3.02e-01	rs7012637, rs4841132
LDL	8	XKR5	6822021	pELS	1.55e-01	Enterocyte	7.57e-01	rs7012637, rs4841132
LDL	8	DEFB1	6874264	pELS	1.66e-01	Beta	6.32e-01	rs7012637, rs4841132
LDL	8	DEFA6	6925387	pELS	2.71e-01	Enterocyte	9.51e-01	NA
LDL	8	DEFA4	6937063	pELS	2.71e-01	Enterocyte	9.51e-01	NA
LDL	8	DEFA1	6978865	pELS	2.79e-01	Enterocyte	9.58e-01	NA
LDL	8	DEFA1B	6997981	pELS	2.79e-01	Enterocyte	9.58e-01	NA
LDL	8	DEFA3	7017083	pELS	2.79e-01	Enterocyte	9.58e-01	NA
LDL	8	DEFA5	7056022	pELS	2.79e-01	Enterocyte	9.58e-01	NA
LDL	8	USP17L1	7333183	pELS	NA	A_Cardiomyocyte	NA	NA
LDL	8	USP17L4	7337911	pELS	NA	A_Cardiomyocyte	NA	NA
LDL	8	ZNF705G	7370538	pELS	NA	A_Cardiomyocyte	NA	NA
LDL	8	DEFB4B	7415859	pELS	NA	A_Cardiomyocyte	NA	NA
LDL	8	DEFB103B	7429618	pELS	NA	A_Cardiomyocyte	NA	NA
LDL	8	SPAG11B	7453179	pELS	NA	A_Cardiomyocyte	NA	NA
LDL	8	DEFB104B	7472695	pELS	NA	A_Cardiomyocyte	NA	NA
LDL	8	DEFB106B	7484452	pELS	6.23e-01	Adipocyte	7.14e-01	NA
LDL	8	DEFB105B	7488636	pELS	NA	A_Cardiomyocyte	NA	NA
LDL	8	DEFB107B	7502611	pELS	NA	A_Cardiomyocyte	NA	NA
LDL	8	PRR23D1	7541039	pELS	NA	A_Cardiomyocyte	NA	NA
LDL	8	FAM90A7P	7558206	pELS	NA	A_Cardiomyocyte	NA	NA
LDL	8	FAM90A22P	7573501	pELS	NA	A_Cardiomyocyte	NA	NA
LDL	8	FAM90A23P	7581149	pELS	NA	A_Cardiomyocyte	NA	NA
LDL	8	FAM90A14P	7716948	pELS	2.24e-01	Hepatocyte	3.00e-01	NA
LDL	8	FAM90A18P	7724596	pELS	2.24e-01	Hepatocyte	3.00e-01	NA
LDL	8	FAM90A16P	7732244	pELS	2.24e-01	Hepatocyte	3.00e-01	NA
LDL	8	FAM90A8P	7739892	pELS	2.24e-01	Hepatocyte	3.00e-01	NA
LDL	8	FAM90A17P	7747539	pELS	2.24e-01	Hepatocyte	3.00e-01	NA
LDL	8	FAM90A19P	7755187	pELS	2.24e-01	Hepatocyte	3.00e-01	NA
LDL	8	FAM90A9P	7762835	pELS	2.24e-01	Hepatocyte	3.00e-01	NA
LDL	8	FAM90A10P	7770483	pELS	2.24e-01	Hepatocyte	3.00e-01	NA
LDL	8	PRR23D2	7780002	pELS	2.24e-01	Hepatocyte	3.00e-01	NA
LDL	8	DEFB107A	7813718	pELS	2.24e-01	Hepatocyte	3.00e-01	NA
LDL	8	DEFB105A	7822928	pELS	2.24e-01	Hepatocyte	3.00e-01	NA
LDL	8	DEFB106A	7827096	pELS	2.24e-01	Hepatocyte	3.00e-01	NA
LDL	8	DEFB104A	7838839	pELS	2.24e-01	Hepatocyte	3.00e-01	NA
LDL	8	SPAG11A	7858372	pELS	2.24e-01	Hepatocyte	3.00e-01	NA
LDL	8	DEFB103A	7882028	pELS	2.24e-01	Hepatocyte	3.00e-01	NA
LDL	8	DEFB4A	7895697	pELS	2.24e-01	Hepatocyte	3.00e-01	NA
LDL	8	ZNF705B	7939375	pELS	2.24e-01	Hepatocyte	3.00e-01	NA
LDL	8	USP17L8	7972457	pELS	2.24e-01	Hepatocyte	3.00e-01	NA
LDL	8	USP17L3	7977189	pELS	2.24e-01	Hepatocyte	3.00e-01	NA
LDL	8	PRAG1	8352088	pELS	4.23e-01	Alpha	6.92e-01	rs7012637, rs4841132
LDL	8	CLDN23	8703017	pELS	1.81e-01	Alpha	8.42e-01	rs7012637, rs4841132
LDL	8	MFHAS1	8838492	pELS	3.68e-01	CD4	6.84e-01	rs7012637, rs4841132
LDL	8	ERI1	9059447	pELS	1.22e-01	CD4	6.50e-01	rs7012637, rs4841132
LDL	8	PPP1R3B	9143915	pELS	4.67e-02	Microglia	7.77e-01	rs7012637, rs4841132
LDL	8	TNKS	9669129	pELS	5.00e-01	Astrocyte	9.92e-02	rs7012637, rs4841132
LDL	8	MSRA	10241592	pELS	4.76e-02	Type_I_Skeletal_Myocyte	6.33e-01	rs7012637, rs4841132
LDL	8	PRSS51	10515232	pELS	7.22e-02	Astrocyte	8.82e-01	NA
LDL	8	PRSS55	10539849	pELS	1.28e-01	Hepatocyte	2.00e-01	NA
LDL	8	RP1L1	10659268	pELS	1.28e-02	Type_I_Skeletal_Myocyte	6.49e-01	rs7012637, rs4841132
LDL	8	C8orf74	10686609	pELS	6.81e-02	Type_I_Skeletal_Myocyte	8.92e-01	rs7012637, rs4841132
LDL	8	SOX7	10727140	pELS	5.59e-02	Fibro_Liver_Adrenal	8.81e-01	NA
LDL	8	PINX1	10802423	pELS	3.30e-02	Type_I_Skeletal_Myocyte	5.80e-01	rs7012637, rs4841132
LDL	8	XKR6	11048939	pELS	5.74e-02	Type_I_Skeletal_Myocyte	9.97e-01	NA
LDL	8	MTMR9	11306481	pELS	1.94e-01	Plasma_B	6.65e-01	NA
LDL	8	SLC35G5	11331686	pELS	8.15e-02	Microglia	6.29e-01	NA
LDL	8	FAM167A	11448692	pELS	1.21e-02	Adipocyte	1.39e-01	NA
LDL	8	BLK	11525747	pELS	8.15e-03	Adipocyte	9.50e-02	rs7012637, rs4841132
LDL	8	GATA4	11718481	pELS	6.62e-02	CD4	7.13e-02	NA
LDL	8	NEIL2	11778492	pELS	3.55e-02	Delta_Gamma	3.52e-01	NA
LDL	8	FDFT1	11817439	pELS	6.20e-02	CD4	4.27e-01	NA
LDL	8	CTSB	11856029	pELS	5.70e-02	Delta_Gamma	1.66e-01	NA
LDL	8	DEFB136	11974268	pELS	1.38e-02	Cardiac_Fibroblast	6.81e-03	NA
LDL	8	DEFB135	11983456	pELS	3.12e-03	Cardiac_Fibroblast	7.70e-03	NA
LDL	8	DEFB134	11994743	pELS	1.67e-02	Delta_Gamma	8.46e-01	NA
LDL	8	DEFB130B	12068068	pELS	3.14e-01	Hepatocyte	3.87e-01	NA
LDL	8	ZNF705D	12109953	pELS	3.37e-01	Fetal_Islet	3.38e-04	NA
LDL	8	USP17L7	12133258	pELS	3.14e-01	Hepatocyte	3.87e-01	NA
LDL	8	USP17L2	12138123	pELS	3.14e-01	Hepatocyte	3.87e-01	NA
LDL	8	FAM86B1	12188115	pELS	4.77e-03	Type_I_Skeletal_Myocyte	5.71e-01	NA
LDL	8	DEFB130A	12314639	pELS	NA	A_Cardiomyocyte	NA	NA
LDL	8	FAM86B2	12430979	pELS	5.32e-02	Beta	8.57e-01	NA
LDL	8	LONRF1	12738990	pELS	5.40e-01	Alpha	4.30e-01	NA
LDL	8	TRMT9B	12988573	pELS	1.20e-01	Microglia	9.40e-01	NA
LDL	8	DLC1	13343986	pELS	9.63e-03	CD4	2.95e-02	NA
LDL	8	C8orf48	13567579	pELS	5.81e-01	Astrocyte	8.72e-01	NA
LDL	8	SGCZ	14661638	pELS	7.71e-01	Type_I_Skeletal_Myocyte	1.60e-01	NA
LDL	8	TUSC3	15591932	pELS	5.18e-01	Astrocyte	4.04e-01	NA
LDL	8	MSR1	16337684	pELS	1.25e-01	Astrocyte	3.11e-01	NA
LDL	8	FGF20	16997263	pELS	5.25e-01	Astrocyte	8.39e-01	NA
LDL	8	MICU3	17074940	pELS	3.46e-01	Type_I_Skeletal_Myocyte	7.49e-02	NA
LDL	8	ZDHHC2	17190641	pELS	5.24e-01	Plasma_B	9.01e-02	NA
LDL	8	CNOT7	17235922	pELS	4.14e-01	Adipocyte	6.14e-01	NA
LDL	8	VPS37A	17274679	pELS	3.23e-01	CD4	5.17e-01	NA
LDL	8	MTMR7	17355161	pELS	3.78e-01	Fibro_Liver_Adrenal	1.46e-01	NA
LDL	8	SLC7A2	17533831	pELS	4.07e-01	Fibro_Liver_Adrenal	4.12e-01	NA
LDL	8	PDGFRL	17610252	pELS	3.54e-01	Beta	8.91e-01	NA
LDL	8	MTUS1	17722356	pELS	3.11e-01	A_Cardiomyocyte	4.41e-01	NA
LDL	8	FGL1	17887373	pELS	3.13e-01	V_Cardiomyocyte	8.00e-01	NA
LDL	8	PCM1	17975408	pELS	1.14e-01	Type_II_Skeletal_Myocyte	9.57e-01	NA
LDL	8	ASAH1	18070495	pELS	5.35e-02	Fetal_Islet	9.68e-01	NA
LDL	8	NAT1	18197083	pELS	2.19e-01	Beta	7.71e-01	NA
LDL	8	NAT2	18396250	pELS	3.34e-01	Plasma_B	2.00e-01	NA
LDL	8	PSD3	18806017	pELS	2.63e-01	Hepatocyte	3.87e-01	NA
LDL	8	SH2D4A	19354956	pELS	1.52e-01	CD4	7.64e-01	NA
LDL	8	CSGALNACT1	19581095	pELS	2.03e-01	Fetal_Islet	7.10e-01	NA
LDL	8	INTS10	19834737	pELS	6.42e-01	Plasma_B	5.47e-02	NA
LDL	8	LPL	19934488	pELS	8.22e-01	Fetal_Islet	5.61e-02	NA
LDL	8	SLC18A1	20164031	pELS	NA	A_Cardiomyocyte	NA	NA
LDL	8	ATP6V1B2	20212100	pELS	NA	A_Cardiomyocyte	NA	NA
LDL	8	LZTS1	20275064	pELS	NA	A_Cardiomyocyte	NA	NA
LDL	8	GFRA2	21751378	pELS	8.53e-01	Hepatocyte	6.42e-01	NA
LDL	8	DOK2	21911282	pELS	1.73e-01	Hepatocyte	9.70e-01	NA
LDL	8	XPO7	21963124	pELS	5.10e-02	Hepatocyte	9.67e-01	NA
LDL	8	NPM2	22030511	pELS	3.96e-02	Plasma_B	2.22e-01	NA
LDL	8	FGF17	22045604	pELS	9.28e-02	Hepatocyte	8.95e-01	NA
LDL	8	DMTN	22065761	pELS	6.28e-01	Microglia	5.71e-01	NA
LDL	8	FAM160B2	22097031	pELS	4.62e-01	Fetal_Islet	6.02e-01	NA
LDL	8	NUDT18	22108147	pELS	8.48e-03	Plasma_B	8.63e-01	NA
LDL	8	HR	22123902	pELS	1.23e-02	Plasma_B	4.71e-01	NA
LDL	8	REEP4	22139986	pELS	1.05e-02	Plasma_B	8.29e-01	NA
LDL	8	LGI3	22151957	pELS	2.11e-01	V_Cardiomyocyte	8.16e-01	NA
LDL	8	SFTPC	22160696	pELS	7.28e-02	Type_II_Skeletal_Myocyte	7.91e-01	NA
LDL	8	BMP1	22188733	pELS	3.22e-01	Microglia	8.48e-01	NA
LDL	8	PHYHIP	22225902	pELS	2.81e-01	CD4	8.51e-01	NA
LDL	8	POLR3D	22249867	pELS	1.33e-01	CD4	6.73e-01	NA
LDL	8	PIWIL2	22316442	pELS	1.02e-01	Delta_Gamma	4.61e-01	NA
LDL	8	SLC39A14	22400704	pELS	6.41e-02	Microglia	8.25e-01	NA
LDL	8	PPP3CC	22490981	pELS	1.58e-01	Astrocyte	7.18e-01	NA
LDL	8	SORBS3	22560387	pELS	7.73e-02	Astrocyte	8.84e-01	NA
LDL	8	PDLIM2	22588152	pELS	7.41e-02	Astrocyte	8.11e-01	NA
LDL	8	C8orf58	22601875	pELS	1.22e-01	Astrocyte	7.86e-01	NA
LDL	8	CCAR2	22613073	pELS	1.13e-01	Astrocyte	8.85e-01	NA
LDL	8	BIN3	22644783	pELS	2.95e-01	Astrocyte	7.90e-01	NA
LDL	8	EGR3	22690570	pELS	3.37e-01	Delta_Gamma	1.49e-01	NA
LDL	8	PEBP4	22856626	pELS	4.94e-01	V_Cardiomyocyte	9.70e-02	NA
LDL	8	RHOBTB2	23003808	pELS	1.04e-01	Beta	7.77e-01	NA
LDL	8	TNFRSF10B	23044582	pELS	1.48e-01	Type_I_Skeletal_Myocyte	8.00e-01	NA
LDL	8	TNFRSF10C	23110183	pELS	2.79e-01	Type_I_Skeletal_Myocyte	8.87e-01	NA
LDL	8	TNFRSF10D	23149808	pELS	2.84e-01	Astrocyte	8.32e-01	NA
LDL	8	TNFRSF10A	23207777	pELS	1.75e-01	Astrocyte	8.15e-01	NA
LDL	8	CHMP7	23252819	pELS	4.84e-01	Delta_Gamma	9.06e-01	NA
LDL	8	R3HCC1	23283200	pELS	2.22e-01	V_Cardiomyocyte	9.09e-01	NA
LDL	8	LOXL2	23361113	pELS	5.20e-01	Delta_Gamma	8.41e-01	NA
LDL	8	ENTPD4	23421739	pELS	1.83e-01	Delta_Gamma	8.20e-01	NA
LDL	8	SLC25A37	23552210	pELS	2.70e-01	CD4	8.75e-01	NA
LDL	8	NKX3-1	23680818	pELS	1.83e-01	A_Cardiomyocyte	9.09e-01	NA
LDL	8	NKX2-6	23704525	pELS	3.28e-01	Delta_Gamma	9.02e-01	NA
LDL	8	STC1	23848368	pELS	1.93e-01	Astrocyte	9.59e-01	NA
LDL	8	ADAM28	24326542	pELS	1.96e-01	Astrocyte	9.38e-01	NA
LDL	8	ADAMDEC1	24395149	pELS	2.29e-01	Fibro_Liver_Adrenal	5.15e-01	NA
LDL	8	ADAM7	24483950	pELS	NA	A_Cardiomyocyte	NA	NA
LDL	8	NEFM	24916428	pELS	5.56e-02	Adipocyte	3.11e-01	NA
LDL	8	NEFL	24953838	pELS	5.72e-02	Adipocyte	3.58e-01	NA
LDL	8	DOCK5	25301386	pELS	3.79e-02	Delta_Gamma	1.04e-01	NA
LDL	8	GNRH1	25421956	pELS	2.18e-01	CD4	1.48e-01	NA
LDL	8	KCTD9	25443162	pELS	1.63e-01	CD4	2.78e-01	NA
LDL	8	CDCA2	25483555	pELS	7.30e-02	Delta_Gamma	1.50e-01	NA
LDL	8	EBF2	25943569	pELS	2.56e-02	Hepatocyte	6.42e-01	NA
LDL	8	PPP2R2A	26332094	pELS	3.22e-02	Microglia	1.64e-01	NA
LDL	8	BNIP3L	26444345	pELS	6.57e-02	Fibro_Liver_Adrenal	8.73e-01	NA
LDL	8	PNMA2	26509397	pELS	4.59e-02	Fibro_Liver_Adrenal	8.64e-01	NA
LDL	8	DPYSL2	26586105	pELS	3.98e-02	Fibro_Liver_Adrenal	8.44e-01	NA
LDL	8	ADRA1A	26807714	pELS	5.36e-02	Fibro_Liver_Adrenal	7.52e-02	NA
LDL	8	STMN4	27246872	pELS	8.40e-02	Microglia	8.97e-01	NA
LDL	8	TRIM35	27298079	pELS	3.03e-02	Fibro_Liver_Adrenal	6.40e-01	NA
LDL	8	PTK2B	27385437	pELS	7.57e-02	Fibro_Liver_Adrenal	3.12e-01	NA
LDL	8	CHRNA2	27469820	pELS	4.67e-03	Type_I_Skeletal_Myocyte	4.67e-01	NA
LDL	8	EPHX2	27518173	pELS	4.66e-03	Type_I_Skeletal_Myocyte	6.06e-03	NA
LDL	8	CLU	27605809	pELS	4.76e-03	Delta_Gamma	6.47e-03	NA
LDL	8	SCARA3	27655322	pELS	2.35e-03	Type_I_Skeletal_Myocyte	8.93e-02	NA
LDL	8	CCDC25	27752985	pELS	1.19e-02	V_Cardiomyocyte	1.39e-02	NA
LDL	8	ESCO2	27792295	pELS	1.14e-02	V_Cardiomyocyte	1.30e-02	NA
LDL	8	PBK	27823853	pELS	6.61e-02	Alpha	7.40e-03	NA
LDL	8	SCARA5	27931278	pELS	9.09e-02	A_Cardiomyocyte	3.07e-03	NA
LDL	8	NUGGC	28052950	pELS	2.02e-01	Microglia	3.93e-02	NA
LDL	8	ELP3	28140415	pELS	7.88e-02	Microglia	5.08e-02	NA
LDL	8	PNOC	28330171	pELS	3.29e-01	Fibro_Liver_Adrenal	6.63e-01	NA
LDL	8	ZNF395	28374146	pELS	2.45e-01	Microglia	6.82e-01	NA
LDL	8	FBXO16	28419283	pELS	3.17e-01	Microglia	7.70e-01	NA
LDL	8	FZD3	28534236	pELS	1.12e-01	Microglia	7.99e-01	NA
LDL	8	EXTL3	28678034	pELS	1.41e-01	Adipocyte	5.36e-01	NA
LDL	8	INTS9	28828952	pELS	1.35e-01	Microglia	8.41e-01	NA
LDL	8	HMBOX1	28977580	pELS	1.15e-01	Fetal_Endothelial_Hepatic	5.22e-01	NA
LDL	8	KIF13B	29165201	pELS	1.90e-01	Microglia	7.60e-01	NA
LDL	8	DUSP4	29341874	pELS	5.12e-02	A_Cardiomyocyte	1.07e-02	NA
LDL	8	SARAF	30073106	pELS	5.37e-01	Adipocyte	2.19e-01	NA
LDL	8	LEPROTL1	30136308	pELS	6.61e-01	Adipocyte	2.89e-01	NA
LDL	8	MBOAT4	30138168	pELS	2.58e-01	Beta	3.47e-03	NA
LDL	8	DCTN6	30169979	pELS	9.60e-02	A_Cardiomyocyte	4.22e-03	NA
LDL	8	RBPMS	30478384	pELS	1.29e-01	CD4	7.64e-01	NA
LDL	8	GTF2E2	30618277	pELS	6.27e-01	Astrocyte	8.12e-01	NA
LDL	8	SMIM18	30642322	pELS	3.47e-01	Astrocyte	7.16e-01	NA
LDL	8	GSR	30702956	pELS	5.49e-01	Microglia	5.88e-01	NA
LDL	8	UBXN8	30748069	pELS	4.74e-01	Microglia	8.71e-01	NA
LDL	8	PPP2CB	30794386	pELS	4.68e-01	Microglia	8.14e-01	NA
LDL	8	TEX15	30872276	pELS	6.69e-01	Microglia	3.34e-01	NA
LDL	8	PURG	31014759	pELS	6.82e-01	CD4	1.27e-01	NA
LDL	8	WRN	31104963	pELS	6.82e-01	CD4	1.27e-01	NA
LDL	8	NRG1	32247444	pELS	9.35e-02	CD4	7.35e-01	NA
LDL	8	FUT10	33421985	pELS	2.19e-01	Delta_Gamma	1.04e-02	NA
LDL	8	MAK16	33493222	pELS	1.92e-01	CD4	5.18e-02	NA
LDL	8	TTI2	33493286	pELS	8.51e-02	CD4	8.59e-02	NA
LDL	8	RNF122	33557441	pELS	4.66e-02	Astrocyte	9.06e-01	NA
LDL	8	DUSP26	33595677	pELS	6.78e-02	Delta_Gamma	5.83e-02	NA
LDL	8	UNC5D	35516013	pELS	3.14e-02	Delta_Gamma	2.42e-01	NA
LDL	8	KCNU1	36860225	pELS	NA	A_Cardiomyocyte	NA	NA
LDL	8	ZNF703	37697901	pELS	6.77e-02	Fetal_Islet	5.01e-02	NA
LDL	8	ERLIN2	37747512	pELS	5.39e-01	CD4	3.74e-02	NA
LDL	8	PLPBP	37771182	pELS	1.68e-01	Adipocyte	1.79e-01	NA
LDL	8	ADGRA2	37814544	pELS	2.65e-01	CD4	9.60e-01	NA
LDL	8	BRF2	37846565	pELS	6.21e-01	Type_II_Skeletal_Myocyte	9.41e-01	NA
LDL	8	RAB11FIP1	37879058	pELS	2.30e-01	Fetal_Islet	9.39e-01	NA
LDL	8	GOT1L1	37937203	pELS	4.41e-01	Fetal_Islet	9.56e-01	NA
LDL	8	ADRB3	37964795	pELS	4.00e-01	Type_I_Skeletal_Myocyte	8.62e-01	NA
LDL	8	EIF4EBP1	38045450	pELS	5.97e-01	Type_I_Skeletal_Myocyte	8.56e-01	NA
LDL	8	ASH2L	38124785	pELS	3.18e-01	Fetal_Endothelial_Hepatic	7.42e-01	NA
LDL	8	STAR	38146846	pELS	3.92e-01	CD4	8.69e-01	NA
LDL	8	LSM1	38170033	pELS	4.00e-01	CD4	7.05e-01	NA
LDL	8	BAG4	38194917	pELS	3.09e-01	CD4	8.66e-01	NA
LDL	8	DDHD2	38250388	pELS	5.36e-01	Adipocyte	4.71e-02	NA
LDL	8	PLPP5	38266187	pELS	4.84e-01	Type_I_Skeletal_Myocyte	8.53e-01	NA
LDL	8	NSD3	38325988	pELS	3.48e-01	CD4	9.26e-01	NA
LDL	8	LETM2	38397867	pELS	1.81e-01	CD4	9.84e-01	NA
LDL	8	FGFR1	38434525	pELS	3.87e-01	Plasma_B	9.02e-01	NA
LDL	8	TACC1	38790607	pELS	1.44e-01	Type_II_Skeletal_Myocyte	9.36e-01	NA
LDL	8	PLEKHA2	38937574	pELS	1.56e-01	Type_II_Skeletal_Myocyte	9.87e-01	NA
LDL	8	HTRA4	38981446	pELS	2.26e-01	Fetal_Islet	2.15e-01	NA
LDL	8	TM2D2	38992816	pELS	1.34e-01	Fetal_Islet	7.21e-01	NA
LDL	8	ADAM9	39051100	pELS	1.18e-01	Fetal_Islet	6.86e-01	NA
LDL	8	ADAM32	39195954	pELS	4.29e-02	Fetal_Islet	7.87e-01	NA
LDL	8	ADAM18	39657277	pELS	1.40e-01	Beta	3.29e-01	NA
LDL	8	ADAM2	39791012	pELS	1.40e-01	Beta	3.29e-01	NA
LDL	8	IDO1	39915533	pELS	2.25e-01	Fetal_Hepatoblast	3.51e-01	NA
LDL	8	IDO2	39975503	pELS	4.48e-01	Microglia	1.05e-01	NA
LDL	8	TCIM	40154396	pELS	3.64e-01	Microglia	1.08e-01	NA
LDL	8	ZMAT4	40714212	pELS	1.20e-01	CD4	2.38e-01	NA
LDL	8	SFRP1	41285718	pELS	1.02e-01	Plasma_B	3.12e-01	NA
LDL	8	GOLGA7	41500688	pELS	2.06e-01	CD4	2.37e-01	NA
LDL	8	GINS4	41537124	pELS	4.83e-01	CD4	3.37e-01	NA
LDL	8	GPAT4	41601094	pELS	2.07e-01	CD4	2.34e-01	NA
LDL	8	NKX6-3	41647997	pELS	5.68e-01	CD4	1.78e-01	NA
LDL	8	ANK1	41774991	pELS	4.31e-01	CD4	8.46e-01	NA
LDL	8	KAT6A	41990737	pELS	5.77e-02	CD4	9.34e-01	NA
LDL	8	AP3M2	42162310	pELS	1.70e-01	Hepatocyte	9.29e-01	NA
LDL	8	PLAT	42191214	pELS	4.98e-02	Adipocyte	6.24e-01	NA
LDL	8	IKBKB	42301881	pELS	1.36e-01	Hepatocyte	9.09e-01	NA
LDL	8	POLB	42355131	pELS	8.08e-02	Delta_Gamma	3.26e-01	NA
LDL	8	DKK4	42375646	pELS	9.63e-02	CD4	9.66e-01	NA
LDL	8	VDAC3	42398781	pELS	1.29e-01	Adipocyte	7.32e-01	NA
LDL	8	SLC20A2	42479201	pELS	4.02e-01	Microglia	1.26e-01	NA
LDL	8	SMIM19	42548175	pELS	2.53e-01	Microglia	4.03e-01	NA
LDL	8	CHRNB3	42717387	pELS	3.14e-01	Fibro_Liver_Adrenal	3.87e-01	NA
LDL	8	CHRNA6	42774506	pELS	4.78e-01	Adipocyte	5.67e-01	NA
LDL	8	THAP1	42840000	pELS	1.61e-01	Fetal_Endothelial_Hepatic	7.45e-01	NA
LDL	8	RNF170	42873464	pELS	1.10e-01	Fetal_Endothelial_Hepatic	1.73e-01	NA
LDL	8	HOOK3	42963741	pELS	4.56e-02	Cardiac_Fibroblast	4.85e-01	NA
LDL	8	FNTA	43059991	pELS	4.75e-01	Fibro_Liver_Adrenal	8.47e-02	NA
LDL	8	POMK	43112339	pELS	5.46e-02	Adipocyte	6.67e-01	NA
LDL	8	HGSNAT	43171660	pELS	5.14e-02	Fibro_Liver_Adrenal	7.35e-01	NA
LDL	8	SPIDR	47498592	pELS	8.11e-02	Delta_Gamma	6.95e-01	NA
LDL	8	CEBPD	47737539	pELS	6.46e-02	Delta_Gamma	7.34e-01	NA
LDL	8	PRKDC	47866645	pELS	3.53e-01	Beta	6.38e-01	NA
LDL	8	MCM4	47969173	pELS	3.86e-01	Cardiac_Fibroblast	8.30e-01	NA
LDL	8	UBE2V2	48036562	pELS	4.13e-01	Beta	8.99e-01	NA
LDL	8	EFCAB1	48723050	pELS	1.81e-01	Plasma_B	6.97e-01	NA
LDL	8	SNAI2	48919669	pELS	5.63e-02	CD4	6.27e-01	NA
LDL	8	PPDPFL	49065202	pELS	1.33e-02	CD4	7.59e-01	NA
LDL	8	SNTG1	50353241	pELS	3.28e-01	Fetal_Islet	2.84e-01	NA
LDL	8	PXDNL	51564511	pELS	1.25e-01	Fibro_Liver_Adrenal	4.61e-01	NA
LDL	8	PCMTD1	51858381	pELS	9.37e-02	Fibro_Liver_Adrenal	2.86e-01	NA
LDL	8	ST18	52285899	pELS	1.15e-01	Fibro_Liver_Adrenal	3.17e-01	NA
LDL	8	ALKAL1	52549734	pELS	7.70e-01	Fibro_Liver_Adrenal	7.78e-01	NA
LDL	8	RB1CC1	52684151	pELS	4.88e-01	Fibro_Liver_Adrenal	7.86e-01	NA
LDL	8	NPBWR1	52941458	pELS	5.66e-01	Fibro_Liver_Adrenal	8.47e-01	NA
LDL	8	OPRK1	53238681	pELS	7.75e-01	Astrocyte	8.28e-01	NA
LDL	8	ATP6V1H	53779551	pELS	4.63e-02	Type_I_Skeletal_Myocyte	6.20e-01	NA
LDL	8	RGS20	53905549	pELS	1.48e-02	Astrocyte	7.67e-01	NA
LDL	8	TCEA1	53994504	pELS	2.01e-03	Astrocyte	7.42e-01	NA
LDL	8	LYPLA1	54074192	pELS	1.50e-02	Astrocyte	8.00e-01	NA
LDL	8	MRPL15	54141878	pELS	1.07e-02	Astrocyte	8.35e-01	NA
LDL	8	SOX17	54459414	pELS	9.11e-02	Fetal_Endothelial_Hepatic	4.75e-01	NA
LDL	8	RP1	54690571	pELS	5.74e-02	Fetal_Endothelial_Hepatic	2.83e-01	NA
LDL	8	XKR4	55322041	pELS	2.33e-02	Delta_Gamma	2.13e-01	NA
LDL	8	TMEM68	55734916	pELS	1.07e-02	Delta_Gamma	1.81e-01	NA
LDL	8	TGS1	55799946	pELS	2.99e-02	Type_II_Skeletal_Myocyte	3.03e-01	NA
LDL	8	LYN	55947002	pELS	1.43e-01	Type_II_Skeletal_Myocyte	5.05e-01	NA
LDL	8	RPS20	56070882	pELS	3.95e-02	Type_I_Skeletal_Myocyte	5.02e-01	NA
LDL	8	MOS	56113462	pELS	8.62e-02	Type_I_Skeletal_Myocyte	6.51e-01	NA
LDL	8	PLAG1	56186117	pELS	1.83e-02	Cardiac_Fibroblast	6.28e-01	NA
LDL	8	CHCHD7	56215248	pELS	8.67e-02	Type_I_Skeletal_Myocyte	6.44e-01	NA
LDL	8	SDR16C5	56310393	pELS	2.41e-01	Type_I_Skeletal_Myocyte	8.44e-01	NA
LDL	8	PENK	56441673	pELS	1.48e-01	Astrocyte	9.49e-01	NA
LDL	8	BPNT2	56975899	pELS	NA	A_Cardiomyocyte	NA	NA
LDL	8	FAM110B	58099394	pELS	2.21e-01	Fibro_Liver_Adrenal	8.01e-02	NA
LDL	8	UBXN2B	58431430	pELS	1.26e-01	Fibro_Liver_Adrenal	1.58e-01	NA
LDL	8	CYP7A1	58495171	pELS	2.25e-01	Fibro_Liver_Adrenal	1.50e-01	NA
LDL	8	SDCBP	58567892	pELS	2.84e-01	Astrocyte	4.49e-01	NA
LDL	8	NSMAF	58621681	pELS	4.39e-01	Astrocyte	4.80e-01	NA
LDL	8	TOX	58962280	pELS	2.46e-01	CD4	5.62e-01	NA
LDL	8	CA8	60233406	pELS	1.69e-01	Type_I_Skeletal_Myocyte	7.65e-01	NA
LDL	8	RAB2A	60570290	pELS	4.92e-01	Fetal_Islet	5.81e-01	NA
LDL	8	CHD7	60773384	pELS	4.42e-01	Fetal_Islet	3.48e-01	NA
LDL	8	CLVS1	61279402	pELS	4.26e-02	Microglia	6.27e-01	NA
LDL	8	ASPH	61607598	pELS	3.04e-02	Microglia	6.94e-01	NA
LDL	8	NKAIN3	62631296	pELS	3.60e-01	Microglia	2.34e-01	NA
LDL	8	GGH	63027144	pELS	6.52e-01	A_Cardiomyocyte	3.63e-01	NA
LDL	8	TTPA	63067303	pELS	4.25e-01	A_Cardiomyocyte	6.11e-01	NA
LDL	8	YTHDF3	63190670	pELS	6.88e-01	Fetal_Islet	8.57e-01	NA
LDL	8	BHLHE22	64581996	pELS	6.05e-01	A_Cardiomyocyte	3.43e-01	NA
LDL	8	CYP7B1	64693250	pELS	5.93e-01	Fetal_Islet	1.23e-01	NA
LDL	8	ARMC1	65618338	pELS	2.50e-01	Microglia	3.15e-01	NA
LDL	8	MTFR1	65707998	pELS	4.87e-01	Microglia	3.26e-01	NA
LDL	8	PDE7A	65778328	pELS	7.40e-01	Fetal_Hepatoblast	7.85e-01	NA
LDL	8	DNAJC5B	66061399	pELS	8.21e-01	Fetal_Islet	9.37e-01	NA
LDL	8	TRIM55	66151191	pELS	8.83e-01	Astrocyte	9.03e-01	NA
LDL	8	CRH	66177420	pELS	8.44e-01	Fetal_Islet	7.07e-01	NA
LDL	8	RRS1	66429874	pELS	3.01e-01	Adipocyte	6.17e-01	NA
LDL	8	ADHFE1	66450700	pELS	3.32e-01	Astrocyte	8.81e-01	NA
LDL	8	VXN	66506022	pELS	1.27e-01	Fibro_Liver_Adrenal	1.26e-02	NA
LDL	8	MYBL1	66588211	pELS	1.90e-02	Adipocyte	1.16e-01	NA
LDL	8	VCPIP1	66647859	pELS	1.48e-02	Adipocyte	6.24e-02	NA
LDL	8	C8orf44-SGK3	66764034	pELS	1.85e-02	Adipocyte	1.05e-01	NA
LDL	8	SGK3	66787378	pELS	4.66e-03	Fibro_Liver_Adrenal	9.22e-01	NA
LDL	8	MCMDC2	66896399	pELS	1.87e-02	Fibro_Liver_Adrenal	7.39e-01	NA
LDL	8	TCF24	66954546	pELS	3.58e-01	Astrocyte	8.93e-01	NA
LDL	8	PPP1R42	67010352	pELS	4.42e-02	Fibro_Liver_Adrenal	4.88e-01	NA
LDL	8	COPS5	67063431	pELS	7.79e-01	Astrocyte	9.00e-01	NA
LDL	8	CSPP1	67129598	pELS	7.79e-01	Astrocyte	9.00e-01	NA
LDL	8	ARFGEF1	67258646	pELS	4.18e-01	Fetal_Islet	9.17e-01	NA
LDL	8	CPA6	67584208	pELS	3.08e-01	Microglia	4.07e-01	NA
LDL	8	PREX2	68094539	pELS	9.25e-01	CD4	9.11e-01	NA
LDL	8	C8orf34	68574989	pELS	6.41e-02	Fibro_Liver_Adrenal	8.94e-03	NA
LDL	8	SULF1	69563770	pELS	1.64e-01	A_Cardiomyocyte	6.56e-01	NA
LDL	8	SLCO5A1	69751012	pELS	2.52e-02	Type_II_Skeletal_Myocyte	8.10e-01	NA
LDL	8	PRDM14	70061672	pELS	3.29e-02	Type_II_Skeletal_Myocyte	8.40e-01	NA
LDL	8	NCOA2	70256795	pELS	1.03e-01	Type_II_Skeletal_Myocyte	8.34e-01	NA
LDL	8	TRAM1	70590817	pELS	2.33e-02	Fibro_Liver_Adrenal	9.33e-01	NA
LDL	8	LACTB2	70652252	pELS	2.29e-02	Fibro_Liver_Adrenal	9.18e-01	NA
LDL	8	XKR9	70729855	pELS	2.63e-02	Fibro_Liver_Adrenal	7.84e-01	NA
LDL	8	EYA1	71394729	pELS	3.60e-01	CD4	2.47e-01	NA
LDL	8	MSC	71843009	pELS	4.32e-01	Microglia	3.29e-01	NA
LDL	8	TRPA1	72047751	pELS	4.25e-01	Microglia	1.55e-01	NA
LDL	8	KCNB2	72737787	pELS	1.27e-01	Type_II_Skeletal_Myocyte	5.56e-01	NA
LDL	8	TERF1	73028490	pELS	5.28e-01	Microglia	4.10e-01	NA
LDL	8	SBSPON	73094316	pELS	4.05e-01	Fibro_Liver_Adrenal	9.93e-01	NA
LDL	8	C8orf89	73250416	pELS	4.34e-01	Fibro_Liver_Adrenal	1.36e-01	NA
LDL	8	RPL7	73293016	pELS	2.89e-01	Microglia	5.78e-01	NA
LDL	8	RDH10	73309942	pELS	2.92e-01	Microglia	5.92e-01	NA
LDL	8	STAU2	73584039	pELS	6.86e-01	Fibro_Liver_Adrenal	5.19e-01	NA
LDL	8	UBE2W	73829504	pELS	6.18e-01	Delta_Gamma	4.65e-01	NA
LDL	8	ELOC	73955728	pELS	6.02e-01	Fibro_Liver_Adrenal	8.33e-01	NA
LDL	8	TMEM70	73977610	pELS	6.65e-01	Fibro_Liver_Adrenal	3.45e-01	NA
LDL	8	LY96	74010236	pELS	2.57e-01	V_Cardiomyocyte	7.03e-01	NA
LDL	8	JPH1	74278120	pELS	5.46e-02	Fetal_Islet	8.29e-01	NA
LDL	8	GDAP1	74419310	pELS	6.60e-02	Delta_Gamma	7.16e-01	NA
LDL	8	PI15	74839782	pELS	6.47e-02	A_Cardiomyocyte	7.49e-01	NA
LDL	8	CRISPLD1	75009532	pELS	2.75e-01	Hepatocyte	8.92e-01	NA
LDL	8	HNF4G	75487374	pELS	4.63e-01	Plasma_B	4.85e-01	NA
LDL	8	ZFHX4	76774260	pELS	3.28e-01	Enterocyte	2.07e-02	NA
LDL	8	PEX2	76990651	pELS	8.05e-01	Enterocyte	2.91e-02	NA
LDL	8	PKIA	78560804	pELS	6.74e-02	Microglia	3.82e-02	NA
LDL	8	ZC2HC1A	78692927	pELS	1.19e-01	Microglia	6.35e-02	NA
LDL	8	IL7	78740633	pELS	2.29e-01	Fetal_Endothelial_Hepatic	1.99e-01	NA
LDL	8	STMN2	79638638	pELS	2.23e-01	Fibro_Liver_Adrenal	8.71e-01	NA
LDL	8	HEY1	79765114	pELS	2.17e-01	CD4	6.20e-01	NA
LDL	8	MRPS28	79974503	pELS	3.54e-01	Fibro_Liver_Adrenal	8.30e-01	NA
LDL	8	TPD52	80132989	pELS	3.11e-01	Fibro_Liver_Adrenal	1.85e-01	NA
LDL	8	ZBTB10	80505942	pELS	7.20e-02	CD4	8.41e-01	NA
LDL	8	ZNF704	80751616	pELS	1.87e-01	CD4	6.20e-01	NA
LDL	8	PAG1	81039939	pELS	4.41e-01	Astrocyte	2.61e-01	NA
LDL	8	FABP5	81282657	pELS	4.85e-01	Type_I_Skeletal_Myocyte	2.67e-01	NA
LDL	8	PMP2	81443883	pELS	5.65e-01	Microglia	2.70e-02	NA
LDL	8	FABP9	81459916	pELS	5.20e-01	Type_I_Skeletal_Myocyte	8.11e-01	NA
LDL	8	FABP4	81480828	pELS	3.68e-02	Cardiac_Fibroblast	1.81e-01	NA
LDL	8	FABP12	81528180	pELS	1.24e-01	Cardiac_Fibroblast	7.00e-02	NA
LDL	8	IMPA1	81671623	pELS	8.16e-01	Fibro_Liver_Adrenal	1.69e-01	NA
LDL	8	SLC10A5	81694345	pELS	1.38e-01	Type_II_Skeletal_Myocyte	1.41e-01	NA
LDL	8	ZFAND1	81717119	pELS	1.22e-01	Type_II_Skeletal_Myocyte	2.13e-01	NA
LDL	8	CHMP4C	81745982	pELS	3.18e-01	Cardiac_Fibroblast	2.41e-01	NA
LDL	8	SNX16	81821224	pELS	3.80e-01	Fibro_Liver_Adrenal	2.22e-01	NA
LDL	8	RALYL	84552316	pELS	NA	A_Cardiomyocyte	NA	NA
LDL	8	LRRCC1	85126648	pELS	7.55e-02	Fibro_Liver_Adrenal	7.14e-01	NA
LDL	8	E2F5	85197156	pELS	7.94e-02	Fibro_Liver_Adrenal	7.10e-01	NA
LDL	8	RBIS	85217235	pELS	2.08e-02	Astrocyte	5.93e-01	NA
LDL	8	CA13	85252330	pELS	7.94e-02	Fibro_Liver_Adrenal	7.10e-01	NA
LDL	8	CA1	85353311	pELS	2.94e-01	Fibro_Liver_Adrenal	6.50e-01	NA
LDL	8	CA3	85411238	pELS	6.95e-01	Enterocyte	2.78e-01	NA
LDL	8	CA2	85472731	pELS	6.95e-01	Plasma_B	4.49e-01	NA
LDL	8	PSKH2	86067865	pELS	1.52e-01	Hepatocyte	4.64e-01	NA
LDL	8	ATP6V0D2	86070774	pELS	5.51e-01	Fetal_Islet	2.06e-01	NA
LDL	8	SLC7A13	86267605	pELS	5.64e-02	Adipocyte	2.84e-01	NA
LDL	8	WWP1	86410484	pELS	1.10e-01	Adipocyte	4.61e-01	NA
LDL	8	RMDN1	86491307	pELS	4.01e-02	Adipocyte	2.63e-01	NA
LDL	8	CPNE3	86537967	pELS	3.92e-02	Adipocyte	2.57e-01	NA
LDL	8	CNGB3	86648826	pELS	4.03e-02	Delta_Gamma	2.37e-01	NA
LDL	8	CNBD1	87240817	pELS	6.10e-02	Delta_Gamma	6.91e-01	NA
LDL	8	DCAF4L2	87872381	pELS	NA	A_Cardiomyocyte	NA	NA
LDL	8	MMP16	88180018	pELS	7.22e-01	Microglia	9.56e-01	NA
LDL	8	RIPK2	89774435	pELS	9.24e-02	CD4	6.29e-01	NA
LDL	8	OSGIN2	89914869	pELS	5.40e-02	CD4	4.55e-01	NA
LDL	8	NBN	89968280	pELS	4.98e-02	Hepatocyte	5.93e-01	NA
LDL	8	DECR1	90027519	pELS	5.15e-02	CD4	6.78e-01	NA
LDL	8	CALB1	90077042	pELS	2.85e-02	Alpha	6.90e-01	NA
LDL	8	TMEM64	90706814	pELS	1.60e-01	Alpha	4.87e-01	NA
LDL	8	NECAB1	90875567	pELS	3.72e-01	Type_II_Skeletal_Myocyte	9.54e-01	NA
LDL	8	C8orf88	90971855	pELS	4.36e-01	Fetal_Endothelial_Hepatic	1.64e-01	NA
LDL	8	PIP4P2	91017337	pELS	4.71e-01	Astrocyte	3.64e-01	NA
LDL	8	OTUD6B	91078646	pELS	1.01e-01	Fetal_Hepatoblast	8.12e-01	NA
LDL	8	LRRC69	91160534	pELS	5.55e-01	Fetal_Endothelial_Hepatic	6.23e-01	NA
LDL	8	SLC26A7	91303825	pELS	1.06e-01	Fetal_Endothelial_Hepatic	9.32e-01	NA
LDL	8	RUNX1T1	92029127	pELS	3.02e-01	Hepatocyte	9.28e-01	NA
LDL	8	TRIQK	92950603	pELS	NA	A_Cardiomyocyte	NA	NA
LDL	8	CIBAR1	93715044	pELS	4.83e-01	Fetal_Hepatoblast	7.66e-02	NA
LDL	8	RBM12B	93735187	pELS	5.04e-01	Fetal_Hepatoblast	5.19e-02	NA
LDL	8	TMEM67	93787039	pELS	4.22e-01	Fetal_Hepatoblast	1.76e-01	NA
LDL	8	PDP1	93891938	pELS	1.45e-02	Enterocyte	1.75e-01	NA
LDL	8	CDH17	94172233	pELS	3.83e-01	Hepatocyte	5.54e-01	NA
LDL	8	GEM	94255802	pELS	2.30e-01	Enterocyte	7.08e-01	NA
LDL	8	FSBP	94407665	pELS	5.55e-02	Fibro_Liver_Adrenal	9.56e-01	NA
LDL	8	RAD54B	94423538	pELS	4.79e-02	Enterocyte	9.57e-01	NA
LDL	8	VIRMA	94520609	pELS	3.03e-02	Enterocyte	8.89e-01	NA
LDL	8	ESRP1	94674270	pELS	2.26e-01	Astrocyte	4.41e-01	NA
LDL	8	DPY19L4	94756770	pELS	7.09e-02	Fibro_Liver_Adrenal	4.85e-01	NA
LDL	8	INTS8	94847529	pELS	5.58e-01	Fetal_Hepatoblast	9.82e-01	NA
LDL	8	CCNE2	94888224	pELS	5.16e-01	Fetal_Endothelial_Hepatic	9.89e-01	NA
LDL	8	TP53INP1	94937675	pELS	3.96e-01	Fetal_Islet	9.80e-01	NA
LDL	8	NDUFAF6	95006111	pELS	2.93e-01	Fetal_Endothelial_Hepatic	9.72e-01	NA
LDL	8	PLEKHF2	95145235	pELS	1.56e-01	Plasma_B	9.34e-01	NA
LDL	8	C8orf37	95257057	pELS	9.80e-02	Microglia	8.32e-01	NA
LDL	8	GDF6	96151570	pELS	7.57e-02	Fibro_Liver_Adrenal	8.54e-01	NA
LDL	8	UQCRB	96229247	pELS	1.42e-01	Fetal_Islet	4.23e-01	NA
LDL	8	MTERF3	96250504	pELS	7.71e-02	Fibro_Liver_Adrenal	8.03e-01	NA
LDL	8	PTDSS1	96299449	pELS	1.22e-01	Fibro_Liver_Adrenal	7.86e-01	NA
LDL	8	SDC2	96552802	pELS	2.17e-01	Delta_Gamma	1.92e-01	NA
LDL	8	CPQ	96897448	pELS	NA	A_Cardiomyocyte	NA	NA
LDL	8	TSPYL5	97275708	pELS	9.75e-01	A_Cardiomyocyte	6.96e-01	NA
LDL	8	MTDH	97687222	pELS	1.62e-01	Fetal_Islet	7.68e-01	NA
LDL	8	LAPTM4B	97814035	pELS	1.95e-01	Enterocyte	9.61e-01	NA
LDL	8	MATN2	97952782	pELS	3.81e-01	Plasma_B	6.07e-01	NA
LDL	8	RPL30	98035660	pELS	8.96e-01	Beta	9.20e-01	NA
LDL	8	ERICH5	98079066	pELS	7.67e-01	Microglia	8.28e-01	NA
LDL	8	RIDA	98109758	pELS	9.35e-01	Microglia	7.43e-01	NA
LDL	8	POP1	98138564	pELS	9.08e-01	Enterocyte	5.54e-01	NA
LDL	8	NIPAL2	98242110	pELS	7.23e-01	Enterocyte	1.82e-01	NA
LDL	8	KCNS2	98429906	pELS	8.05e-02	Enterocyte	8.07e-02	NA
LDL	8	STK3	98657028	pELS	9.18e-01	A_Cardiomyocyte	1.58e-01	NA
LDL	8	OSR2	98948254	pELS	9.04e-01	Plasma_B	2.46e-01	NA
LDL	8	VPS13B	99445423	pELS	8.49e-01	Microglia	4.45e-01	NA
LDL	8	COX6C	99883454	pELS	4.31e-01	A_Cardiomyocyte	6.29e-01	NA
LDL	8	RGS22	100046102	pELS	9.09e-01	CD4	9.88e-01	NA
LDL	8	FBXO43	100139584	pELS	2.80e-01	Astrocyte	6.41e-01	NA
LDL	8	POLR2K	100152313	pELS	1.94e-01	Plasma_B	6.92e-02	NA
LDL	8	SPAG1	100208592	pELS	1.96e-01	Astrocyte	8.59e-01	NA
LDL	8	RNF19A	100296639	pELS	1.24e-01	Type_II_Skeletal_Myocyte	3.09e-01	NA
LDL	8	ANKRD46	100534768	pELS	3.49e-01	Type_II_Skeletal_Myocyte	3.44e-01	NA
LDL	8	SNX31	100618152	pELS	2.00e-01	Plasma_B	6.67e-01	NA
LDL	8	PABPC1	100704313	pELS	3.51e-01	Adipocyte	5.92e-01	NA
LDL	8	YWHAZ	100934956	pELS	2.50e-01	Adipocyte	5.81e-01	NA
LDL	8	ZNF706	101192036	pELS	2.57e-01	Plasma_B	8.33e-02	NA
LDL	8	GRHL2	101581083	pELS	1.55e-01	Microglia	7.75e-01	NA
LDL	8	NCALD	101905725	pELS	8.40e-02	Adipocyte	9.94e-01	NA
LDL	8	RRM2B	102221732	pELS	2.20e-01	Fetal_Islet	9.16e-01	NA
LDL	8	UBR5	102332516	pELS	1.48e-01	Microglia	8.50e-01	NA
LDL	8	ODF1	102556304	pELS	1.41e-01	Fibro_Liver_Adrenal	3.58e-01	NA
LDL	8	KLF10	102652255	pELS	5.07e-01	Adipocyte	9.05e-01	NA
LDL	8	AZIN1	102860086	pELS	2.99e-01	Astrocyte	8.74e-01	NA
LDL	8	ATP6V1C1	103047057	pELS	4.30e-01	CD4	6.90e-01	NA
LDL	8	BAALC	103185509	pELS	3.56e-01	Adipocyte	9.35e-01	NA
LDL	8	FZD6	103315650	pELS	2.53e-01	Enterocyte	4.46e-01	NA
LDL	8	CTHRC1	103377264	pELS	4.00e-01	Enterocyte	7.31e-01	NA
LDL	8	SLC25A32	103406912	pELS	3.16e-01	Enterocyte	7.10e-01	NA
LDL	8	DCAF13	103429084	pELS	1.56e-01	Enterocyte	4.80e-01	NA
LDL	8	RIMS2	103878395	pELS	2.78e-01	Type_I_Skeletal_Myocyte	9.57e-01	NA
LDL	8	DCSTAMP	104347888	pELS	5.86e-01	Cardiac_Fibroblast	9.66e-02	NA
LDL	8	DPYS	104398690	pELS	1.81e-01	Type_I_Skeletal_Myocyte	7.67e-01	NA
LDL	8	LRP12	104539128	pELS	7.23e-01	Cardiac_Fibroblast	3.44e-01	NA
LDL	8	ZFPM2	105197636	pELS	2.89e-01	Cardiac_Fibroblast	5.25e-02	NA
LDL	8	OXR1	106556085	pELS	NA	A_Cardiomyocyte	NA	NA
LDL	8	ABRA	106764864	pELS	NA	A_Cardiomyocyte	NA	NA
LDL	8	ANGPT1	107373769	pELS	NA	A_Cardiomyocyte	NA	NA
LDL	8	RSPO2	107991479	pELS	1.68e-01	Delta_Gamma	5.65e-01	NA
LDL	8	EIF3E	108303142	pELS	7.55e-01	Hepatocyte	8.35e-01	NA
LDL	8	EMC2	108466399	pELS	7.57e-01	Fetal_Endothelial_Hepatic	5.54e-01	NA
LDL	8	TMEM74	108697222	pELS	3.00e-01	Plasma_B	7.49e-01	NA
LDL	8	TRHR	109104075	pELS	3.64e-01	Hepatocyte	3.60e-01	NA
LDL	8	NUDCD1	109287520	pELS	2.11e-01	Cardiac_Fibroblast	4.29e-01	NA
LDL	8	ENY2	109340139	pELS	2.18e-01	Delta_Gamma	4.60e-01	NA
LDL	8	PKHD1L1	109449834	pELS	1.69e-01	Fibro_Liver_Adrenal	8.46e-01	NA
LDL	8	EBAG9	109552854	pELS	4.40e-01	Plasma_B	7.57e-01	NA
LDL	8	SYBU	109632885	pELS	2.34e-01	Fibro_Liver_Adrenal	7.04e-01	NA
LDL	8	KCNV1	109969704	pELS	4.75e-01	Fibro_Liver_Adrenal	3.23e-01	NA
LDL	8	CSMD3	112829934	pELS	NA	A_Cardiomyocyte	NA	NA
LDL	8	TRPS1	115609085	pELS	NA	A_Cardiomyocyte	NA	NA
LDL	8	EIF3H	116704528	pELS	1.46e-02	Fetal_Endothelial_Hepatic	3.90e-01	NA
LDL	8	UTP23	116807984	pELS	2.42e-02	Plasma_B	3.40e-01	NA
LDL	8	RAD21	116860355	pELS	1.80e-02	Fibro_Liver_Adrenal	6.25e-03	NA
LDL	8	AARD	116941347	pELS	3.08e-02	Astrocyte	9.27e-03	NA
LDL	8	SLC30A8	117063494	pELS	1.61e-02	Astrocyte	1.22e-02	NA
LDL	8	MED30	117530488	pELS	NA	A_Cardiomyocyte	NA	NA
LDL	8	EXT1	117953158	pELS	NA	A_Cardiomyocyte	NA	NA
LDL	8	SAMD12	118405784	pELS	1.02e-03	CD4	7.99e-01	NA
LDL	8	TNFRSF11B	118937721	pELS	7.52e-01	Plasma_B	8.99e-01	NA
LDL	8	COLEC10	119051954	pELS	3.67e-02	Type_I_Skeletal_Myocyte	3.35e-01	NA
LDL	8	MAL2	119205354	pELS	1.02e-03	CD4	7.99e-01	NA
LDL	8	CCN3	119420440	pELS	3.67e-02	Type_I_Skeletal_Myocyte	3.35e-01	NA
LDL	8	ENPP2	119615270	pELS	4.98e-01	Type_I_Skeletal_Myocyte	9.02e-01	NA
LDL	8	TAF2	119781808	pELS	8.37e-01	Fetal_Islet	9.20e-01	NA
LDL	8	DSCC1	119844935	pELS	8.40e-01	Astrocyte	9.23e-01	NA
LDL	8	DEPTOR	119962318	pELS	3.64e-01	Beta	8.95e-01	NA
LDL	8	COL14A1	120216677	pELS	4.89e-02	Type_I_Skeletal_Myocyte	2.26e-01	NA
LDL	8	MRPL13	120413082	pELS	1.73e-02	Alpha	8.93e-01	NA
LDL	8	MTBP	120493767	pELS	2.71e-02	Alpha	9.61e-01	NA
LDL	8	SNTB1	120674509	pELS	9.28e-02	Beta	8.74e-01	NA
LDL	8	HAS2	121626778	pELS	2.98e-01	Adipocyte	8.61e-02	NA
LDL	8	ZHX2	122878083	pELS	6.17e-02	Microglia	9.15e-01	NA
LDL	8	DERL1	123027736	pELS	2.09e-02	Plasma_B	2.12e-01	NA
LDL	8	TBC1D31	123097061	pELS	1.83e-02	Plasma_B	2.70e-01	NA
LDL	8	FAM83A	123194520	pELS	3.16e-02	Fetal_Islet	2.01e-01	NA
LDL	8	C8orf76	123230672	pELS	2.75e-02	Fetal_Islet	1.10e-01	NA
LDL	8	ZHX1-C8orf76	123250237	pELS	1.33e-02	CD4	1.79e-01	NA
LDL	8	ZHX1	123261996	pELS	1.05e-02	Fetal_Islet	6.30e-02	NA
LDL	8	ATAD2	123368100	pELS	2.49e-02	Microglia	2.27e-01	NA
LDL	8	NTAQ1	123443377	pELS	9.39e-03	Astrocyte	8.96e-02	NA
LDL	8	FBXO32	123519548	pELS	5.48e-02	Fetal_Islet	1.62e-01	NA
LDL	8	KLHL38	123649239	pELS	2.85e-01	Plasma_B	1.26e-01	NA
LDL	8	ANXA13	123709098	pELS	1.78e-01	Fetal_Endothelial_Hepatic	6.19e-01	NA
LDL	8	FAM91A1	123791946	pELS	3.19e-01	Astrocyte	2.34e-01	NA
LDL	8	FER1L6	123986024	pELS	6.66e-02	Cardiac_Fibroblast	1.13e-01	NA
LDL	8	TMEM65	124339441	pELS	4.90e-01	Fetal_Islet	1.68e-01	NA
LDL	8	TRMT12	124456485	pELS	7.36e-01	Delta_Gamma	8.33e-01	NA
LDL	8	RNF139	124481749	pELS	8.19e-01	Cardiac_Fibroblast	4.99e-01	NA
LDL	8	TATDN1	124513972	pELS	6.88e-01	Fibro_Liver_Adrenal	9.94e-01	NA
LDL	8	NDUFB9	124559875	pELS	5.48e-01	Fibro_Liver_Adrenal	8.66e-01	NA
LDL	8	MTSS1	124639629	pELS	7.44e-01	Fibro_Liver_Adrenal	8.47e-01	NA
LDL	8	ZNF572	124976342	pELS	6.25e-01	Type_I_Skeletal_Myocyte	5.62e-01	NA
LDL	8	SQLE	125010390	pELS	2.43e-01	Delta_Gamma	8.82e-01	NA
LDL	8	WASHC5	125058040	pELS	6.32e-01	Delta_Gamma	8.62e-01	NA
LDL	8	NSMCE2	125229400	pELS	4.04e-01	Delta_Gamma	8.34e-01	NA
LDL	8	TRIB1	125434381	pELS	3.33e-01	Fibro_Liver_Adrenal	8.06e-01	NA
LDL	8	LRATD2	126555461	pELS	6.46e-01	Type_I_Skeletal_Myocyte	9.75e-01	NA
LDL	8	POU5F1B	127371125	pELS	1.94e-01	A_Cardiomyocyte	9.11e-01	NA
LDL	8	MYC	127739193	pELS	3.01e-02	Fetal_Islet	1.94e-01	NA
LDL	8	GSDMC	129767410	pELS	1.16e-01	Astrocyte	3.75e-01	NA
LDL	8	CYRIB	129928361	pELS	1.06e-01	Microglia	6.07e-01	NA
LDL	8	ASAP1	130247889	pELS	2.71e-02	Adipocyte	8.80e-01	NA
LDL	8	ADCY8	130910605	pELS	NA	A_Cardiomyocyte	NA	NA
LDL	8	EFR3A	131958868	pELS	3.96e-01	V_Cardiomyocyte	5.11e-01	NA
LDL	8	OC90	132041799	pELS	3.96e-01	V_Cardiomyocyte	5.11e-01	NA
LDL	8	HHLA1	132086323	pELS	4.34e-01	Alpha	2.25e-01	NA
LDL	8	KCNQ3	132300977	pELS	5.77e-01	Alpha	9.71e-01	NA
LDL	8	LRRC6	132623004	pELS	3.53e-01	Alpha	9.49e-01	NA
LDL	8	TMEM71	132722860	pELS	3.15e-01	CD4	4.87e-01	NA
LDL	8	PHF20L1	132812083	pELS	1.64e-01	Alpha	7.61e-01	NA
LDL	8	TG	133000931	pELS	1.38e-01	Adipocyte	7.00e-01	NA
LDL	8	SLA	133069820	pELS	1.57e-01	Delta_Gamma	3.85e-01	NA
LDL	8	CCN4	133211365	pELS	1.53e-01	Delta_Gamma	3.77e-01	NA
LDL	8	NDRG1	133269599	pELS	1.93e-01	Type_II_Skeletal_Myocyte	6.79e-01	NA
LDL	8	ST3GAL1	133513394	pELS	5.31e-02	Alpha	2.82e-01	NA
LDL	8	ZFAT	134595419	pELS	3.18e-03	Hepatocyte	8.36e-02	NA
LDL	8	KHDRBS3	135557089	pELS	8.07e-01	CD4	2.00e-01	NA
LDL	8	FAM135B	138313642	pELS	NA	A_Cardiomyocyte	NA	NA
LDL	8	COL22A1	138751138	pELS	NA	A_Cardiomyocyte	NA	NA
LDL	8	KCNK9	139652474	pELS	3.75e-01	Beta	7.93e-01	NA
LDL	8	TRAPPC9	140093152	pELS	8.50e-01	Hepatocyte	9.32e-01	NA
LDL	8	CHRAC1	140514233	pELS	8.62e-01	CD4	4.18e-01	NA
LDL	8	AGO2	140577895	pELS	8.81e-01	Hepatocyte	8.94e-01	NA
LDL	8	PTK2	140830058	pELS	1.41e-01	Microglia	9.31e-01	NA
LDL	8	DENND3	141156543	pELS	3.33e-01	Astrocyte	1.23e-01	NA
LDL	8	SLC45A4	141257736	pELS	1.20e-01	Astrocyte	5.34e-01	NA
LDL	8	GPR20	141361878	pELS	5.19e-01	Fibro_Liver_Adrenal	9.09e-01	NA
LDL	8	PTP4A3	141412225	pELS	6.08e-01	Delta_Gamma	8.63e-01	NA
LDL	8	TSNARE1	142307631	pELS	1.07e-01	A_Cardiomyocyte	8.73e-01	NA
LDL	8	ADGRB1	142497220	pELS	1.52e-01	A_Cardiomyocyte	6.89e-01	NA
LDL	8	ARC	142612764	pELS	1.05e-01	A_Cardiomyocyte	8.95e-01	NA
LDL	8	JRK	142669714	pELS	1.01e-01	Astrocyte	8.73e-01	NA
LDL	8	PSCA	142676517	pELS	1.50e-01	Astrocyte	7.98e-01	NA
LDL	8	LY6K	142702619	pELS	1.31e-01	Alpha	8.31e-01	NA
LDL	8	THEM6	142732075	pELS	8.94e-02	Alpha	9.08e-01	NA
LDL	8	SLURP1	142741678	pELS	1.61e-01	Astrocyte	3.25e-02	NA
LDL	8	LYPD2	142751341	pELS	1.80e-01	Plasma_B	8.29e-01	NA
LDL	8	SLURP2	142767083	pELS	1.26e-01	Type_II_Skeletal_Myocyte	6.07e-01	NA
LDL	8	LYNX1-SLURP2	142771279	pELS	1.50e-01	Alpha	7.59e-01	NA
LDL	8	LYNX1	142774504	pELS	1.42e-01	Alpha	8.46e-01	NA
LDL	8	LY6D	142785711	pELS	7.29e-02	Alpha	8.19e-01	NA
LDL	8	GML	142875377	pELS	1.52e-01	A_Cardiomyocyte	8.30e-01	NA
LDL	8	CYP11B1	142876101	pELS	8.69e-02	Alpha	8.85e-01	NA
LDL	8	CYP11B2	142914201	pELS	2.38e-02	Type_II_Skeletal_Myocyte	1.62e-01	NA
LDL	8	LY6E	143020907	pELS	5.87e-02	Type_II_Skeletal_Myocyte	1.17e-01	NA
LDL	8	LY6L	143081729	pELS	5.61e-02	Type_II_Skeletal_Myocyte	3.10e-01	NA
LDL	8	LY6H	143159313	pELS	2.06e-01	V_Cardiomyocyte	2.33e-01	NA
LDL	8	GPIHBP1	143215194	pELS	1.76e-01	Astrocyte	8.17e-01	NA
LDL	8	ZFP41	143254763	pELS	3.00e-01	Astrocyte	6.92e-01	NA
LDL	8	GLI4	143272182	pELS	2.64e-01	A_Cardiomyocyte	7.68e-01	NA
LDL	8	ZNF696	143294814	pELS	1.44e-01	CD4	8.04e-01	NA
LDL	8	TOP1MT	143332182	pELS	2.18e-01	V_Cardiomyocyte	1.96e-01	NA
LDL	8	RHPN1	143376549	pELS	7.12e-02	CD4	7.20e-01	NA
LDL	8	MAFA	143424957	pELS	1.66e-01	Astrocyte	7.64e-01	NA
LDL	8	ZC3H3	143489553	pELS	6.53e-02	Enterocyte	1.52e-01	NA
LDL	8	GSDMD	143558135	pELS	1.68e-01	Astrocyte	6.60e-01	NA
LDL	8	MROH6	143569482	pELS	2.17e-01	Astrocyte	5.59e-01	NA
LDL	8	NAPRT	143576717	pELS	5.15e-01	Delta_Gamma	8.93e-01	NA
LDL	8	EEF1D	143589619	pELS	3.20e-01	Delta_Gamma	6.90e-01	NA
LDL	8	TIGD5	143600528	pELS	3.81e-01	Hepatocyte	1.83e-03	NA
LDL	8	PYCR3	143606492	pELS	4.25e-01	Hepatocyte	4.14e-04	NA
LDL	8	GFUS	143615333	pELS	4.62e-01	Enterocyte	9.14e-01	NA
LDL	8	ZNF623	143646219	pELS	4.17e-01	Delta_Gamma	7.32e-01	NA
LDL	8	ZNF707	143699175	pELS	4.55e-01	Delta_Gamma	9.06e-01	NA
LDL	8	CCDC166	143707402	pELS	6.00e-01	Hepatocyte	1.51e-02	NA
LDL	8	MAPK15	143719399	pELS	5.64e-01	Type_I_Skeletal_Myocyte	2.95e-01	NA
LDL	8	FAM83H	143731084	pELS	4.91e-01	CD4	3.91e-01	NA
LDL	8	IQANK1	143762392	pELS	6.06e-01	Enterocyte	5.80e-01	NA
LDL	8	SCRIB	143803347	pELS	2.41e-01	Astrocyte	8.78e-01	NA
LDL	8	PUF60	143822848	pELS	2.15e-01	Astrocyte	8.89e-01	NA
LDL	8	NRBP2	143837278	pELS	1.49e-01	Fetal_Islet	1.20e-01	NA
LDL	8	EPPK1	143867896	pELS	1.06e-01	Enterocyte	9.24e-01	NA
LDL	8	PLEC	143945944	pELS	4.96e-01	Type_I_Skeletal_Myocyte	3.10e-02	NA
LDL	8	GRINA	143991736	pELS	2.31e-01	Beta	7.80e-01	NA
LDL	8	PARP10	143994963	pELS	2.13e-01	Beta	8.95e-02	NA
LDL	8	SPATC1	144029697	pELS	4.03e-01	Microglia	1.99e-01	NA
LDL	8	OPLAH	144057616	pELS	2.83e-01	Fibro_Liver_Adrenal	9.11e-01	NA
LDL	8	EXOSC4	144079648	pELS	2.80e-01	Fetal_Endothelial_Hepatic	2.54e-02	NA
LDL	8	GPAA1	144084403	pELS	4.07e-01	Fibro_Liver_Adrenal	9.34e-01	NA
LDL	8	CYC1	144096282	pELS	3.32e-01	Fibro_Liver_Adrenal	9.35e-01	NA
LDL	8	SHARPIN	144103379	pELS	3.19e-01	Type_I_Skeletal_Myocyte	2.32e-02	NA
LDL	8	MAF1	144106036	pELS	3.64e-01	Fibro_Liver_Adrenal	9.17e-01	NA
LDL	8	WDR97	144113027	pELS	3.37e-01	Fibro_Liver_Adrenal	8.90e-01	NA
LDL	8	HGH1	144139313	pELS	4.10e-01	Type_I_Skeletal_Myocyte	6.72e-02	NA
LDL	8	MROH1	144204978	pELS	4.54e-01	Fibro_Liver_Adrenal	7.52e-01	NA
LDL	8	SCX	144267467	pELS	5.83e-01	Fibro_Liver_Adrenal	6.98e-01	NA
LDL	8	BOP1	144276742	pELS	3.94e-01	Fibro_Liver_Adrenal	7.18e-01	NA
LDL	8	HSF1	144303156	pELS	7.66e-01	Fibro_Liver_Adrenal	6.31e-01	NA
LDL	8	DGAT1	144320747	pELS	3.04e-01	Fibro_Liver_Adrenal	7.13e-01	NA
LDL	8	SCRT1	144333524	pELS	7.91e-02	Fibro_Liver_Adrenal	4.89e-01	NA
LDL	8	SLC52A2	144347622	pELS	2.44e-01	Fibro_Liver_Adrenal	6.73e-01	NA
LDL	8	TMEM249	144353567	pELS	1.10e-01	Microglia	8.32e-01	NA
LDL	8	FBXL6	144357404	pELS	2.03e-01	Fibro_Liver_Adrenal	7.15e-01	NA
LDL	8	ADCK5	144383172	pELS	1.46e-01	Fibro_Liver_Adrenal	7.54e-01	NA
LDL	8	CPSF1	144401282	pELS	6.70e-01	Fibro_Liver_Adrenal	6.01e-01	NA
LDL	8	SLC39A4	144413293	pELS	4.50e-01	Fibro_Liver_Adrenal	8.36e-01	NA
LDL	8	VPS28	144426082	pELS	1.81e-01	Microglia	9.79e-02	NA
LDL	8	TONSL	144436608	pELS	6.95e-01	Fibro_Liver_Adrenal	7.88e-01	NA
LDL	8	CYHR1	144457625	pELS	1.14e-01	Microglia	9.72e-02	NA
LDL	8	KIFC2	144470123	pELS	5.22e-02	Fibro_Liver_Adrenal	8.00e-01	NA
LDL	8	FOXH1	144474631	pELS	3.72e-02	Fibro_Liver_Adrenal	9.07e-01	NA
LDL	8	PPP1R16A	144490045	pELS	4.62e-02	Fibro_Liver_Adrenal	8.85e-01	NA
LDL	8	GPT	144505074	pELS	5.58e-02	Fibro_Liver_Adrenal	8.31e-01	NA
LDL	8	MFSD3	144510142	pELS	1.87e-01	Fibro_Liver_Adrenal	8.17e-01	NA
LDL	8	RECQL4	144514567	pELS	4.07e-02	Fibro_Liver_Adrenal	8.51e-01	NA
LDL	8	LRRC14	144521582	pELS	1.11e-01	Fibro_Liver_Adrenal	8.87e-01	NA
LDL	8	LRRC24	144524711	pELS	1.40e-01	Fibro_Liver_Adrenal	8.51e-01	NA
LDL	8	C8orf82	144527433	pELS	9.38e-02	Fibro_Liver_Adrenal	9.08e-01	NA
LDL	8	ARHGAP39	144567498	pELS	8.70e-02	Fibro_Liver_Adrenal	8.41e-01	NA
LDL	8	ZNF251	144738662	pELS	2.20e-01	CD4	8.80e-01	NA
LDL	8	ZNF34	144779785	pELS	1.52e-01	Fibro_Liver_Adrenal	9.08e-01	NA
LDL	8	RPL8	144791176	pELS	2.95e-01	CD4	9.70e-01	NA
LDL	8	ZNF517	144805023	pELS	4.01e-01	CD4	9.19e-01	NA
LDL	8	ZNF7	144837487	pELS	3.48e-01	CD4	8.84e-01	NA
LDL	8	COMMD5	144847389	pELS	3.43e-01	Fibro_Liver_Adrenal	9.33e-01	NA
LDL	8	ZNF250	144889333	pELS	1.53e-01	CD4	9.41e-01	NA
LDL	8	ZNF16	144940623	pELS	1.02e-01	Fibro_Liver_Adrenal	7.73e-01	NA
LDL	8	C8orf33	145059575	pELS	1.07e-01	Fibro_Liver_Adrenal	8.23e-01	NA
LDL	9	WASHC1	44170	PLS	NA	A_Cardiomyocyte	NA	NA
LDL	9	FOXD4	117218	PLS	NA	A_Cardiomyocyte	NA	NA
LDL	9	CBWD1	150093	PLS	NA	A_Cardiomyocyte	NA	NA
LDL	9	DOCK8	340057	PLS	NA	A_Cardiomyocyte	NA	NA
LDL	9	KANK1	608199	PLS	NA	A_Cardiomyocyte	NA	NA
LDL	9	DMRT1	905390	PLS	NA	A_Cardiomyocyte	NA	NA
LDL	9	DMRT3	984194	PLS	NA	A_Cardiomyocyte	NA	NA
LDL	9	DMRT2	1053705	PLS	NA	A_Cardiomyocyte	NA	NA
LDL	9	SMARCA2	2086957	PLS	1.96e-02	Fetal_Endothelial_Hepatic	9.88e-01	NA
LDL	9	VLDLR	2640922	PLS	NA	A_Cardiomyocyte	NA	NA
LDL	9	KCNV2	2723774	PLS	NA	A_Cardiomyocyte	NA	NA
LDL	9	PUM3	2782282	PLS	NA	A_Cardiomyocyte	NA	NA
LDL	9	RFX3	3372151	PLS	NA	A_Cardiomyocyte	NA	NA
LDL	9	GLIS3	4086260	PLS	NA	A_Cardiomyocyte	NA	NA
LDL	9	SLC1A1	4538969	PLS	NA	A_Cardiomyocyte	NA	NA
LDL	9	SPATA6L	4610030	PLS	6.27e-01	A_Cardiomyocyte	4.54e-01	NA
LDL	9	PLPP6	4663776	PLS	NA	A_Cardiomyocyte	NA	NA
LDL	9	CDC37L1	4693979	PLS	6.27e-01	A_Cardiomyocyte	4.54e-01	NA
LDL	9	AK3	4725800	PLS	NA	A_Cardiomyocyte	NA	NA
LDL	9	RCL1	4839431	PLS	NA	A_Cardiomyocyte	NA	NA
LDL	9	JAK2	5057169	PLS	NA	A_Cardiomyocyte	NA	NA
LDL	9	INSL6	5154764	PLS	2.89e-01	A_Cardiomyocyte	2.24e-01	NA
LDL	9	INSL4	5233362	PLS	NA	A_Cardiomyocyte	NA	NA
LDL	9	RLN2	5302290	PLS	NA	A_Cardiomyocyte	NA	NA
LDL	9	RLN1	5337403	PLS	NA	A_Cardiomyocyte	NA	NA
LDL	9	PLGRKT	5397948	PLS	NA	A_Cardiomyocyte	NA	NA
LDL	9	CD274	5460535	PLS	2.89e-01	A_Cardiomyocyte	2.24e-01	NA
LDL	9	PDCD1LG2	5540907	PLS	2.89e-01	A_Cardiomyocyte	2.24e-01	NA
LDL	9	RIC1	5702791	PLS	2.89e-01	A_Cardiomyocyte	2.24e-01	NA
LDL	9	ERMP1	5799097	PLS	NA	A_Cardiomyocyte	NA	NA
LDL	9	MLANA	5900748	PLS	NA	A_Cardiomyocyte	NA	NA
LDL	9	KIAA2026	5945039	PLS	NA	A_Cardiomyocyte	NA	NA
LDL	9	RANBP6	6013325	PLS	NA	A_Cardiomyocyte	NA	NA
LDL	9	IL33	6236885	PLS	NA	A_Cardiomyocyte	NA	NA
LDL	9	TPD52L3	6330138	PLS	NA	A_Cardiomyocyte	NA	NA
LDL	9	UHRF2	6460103	PLS	4.03e-02	A_Cardiomyocyte	2.47e-01	NA
LDL	9	GLDC	6589098	PLS	6.04e-04	A_Cardiomyocyte	1.72e-01	NA
LDL	9	KDM4C	6948256	PLS	1.09e-01	A_Cardiomyocyte	4.22e-01	NA
LDL	9	DMAC1	7842440	PLS	NA	A_Cardiomyocyte	NA	NA
LDL	9	PTPRD	9463485	PLS	NA	A_Cardiomyocyte	NA	NA
LDL	9	TYRP1	12697862	PLS	NA	A_Cardiomyocyte	NA	NA
LDL	9	LURAP1L	12799040	PLS	4.03e-01	Astrocyte	8.51e-01	NA
LDL	9	MPDZ	13192699	PLS	NA	A_Cardiomyocyte	NA	NA
LDL	9	NFIB	14240413	PLS	NA	A_Cardiomyocyte	NA	NA
LDL	9	ZDHHC21	14652252	PLS	NA	A_Cardiomyocyte	NA	NA
LDL	9	CER1	14721229	PLS	NA	A_Cardiomyocyte	NA	NA
LDL	9	FREM1	14824074	PLS	3.69e-01	Hepatocyte	3.92e-01	NA
LDL	9	TTC39B	15235491	PLS	NA	A_Cardiomyocyte	NA	NA
LDL	9	SNAPC3	15444329	PLS	NA	A_Cardiomyocyte	NA	NA
LDL	9	PSIP1	15487531	PLS	4.40e-01	Beta	6.85e-01	NA
LDL	9	CCDC171	15807353	PLS	NA	A_Cardiomyocyte	NA	NA
LDL	9	BNC2	16640173	PLS	NA	A_Cardiomyocyte	NA	NA
LDL	9	CNTLN	17319453	PLS	NA	A_Cardiomyocyte	NA	NA
LDL	9	SH3GL2	17688095	PLS	NA	A_Cardiomyocyte	NA	NA
LDL	9	ADAMTSL1	18408757	PLS	NA	A_Cardiomyocyte	NA	NA
LDL	9	SAXO1	18954132	PLS	3.40e-01	A_Cardiomyocyte	5.98e-02	NA
LDL	9	RRAGA	19050226	PLS	4.95e-01	A_Cardiomyocyte	5.16e-01	NA
LDL	9	HAUS6	19078023	PLS	6.12e-01	A_Cardiomyocyte	7.99e-02	NA
LDL	9	PLIN2	19128833	PLS	3.20e-01	A_Cardiomyocyte	1.66e-01	NA
LDL	9	DENND4C	19301990	PLS	5.75e-01	A_Cardiomyocyte	2.98e-01	NA
LDL	9	RPS6	19377976	PLS	6.72e-01	A_Cardiomyocyte	9.00e-01	NA
LDL	9	ACER2	19430757	PLS	NA	A_Cardiomyocyte	NA	NA
LDL	9	SLC24A2	19647190	PLS	NA	A_Cardiomyocyte	NA	NA
LDL	9	MLLT3	20482084	PLS	NA	A_Cardiomyocyte	NA	NA
LDL	9	FOCAD	20827132	PLS	NA	A_Cardiomyocyte	NA	NA
LDL	9	HACD4	21015575	PLS	NA	A_Cardiomyocyte	NA	NA
LDL	9	IFNB1	21077523	PLS	NA	A_Cardiomyocyte	NA	NA
LDL	9	IFNW1	21141180	PLS	NA	A_Cardiomyocyte	NA	NA
LDL	9	IFNA21	21166149	PLS	NA	A_Cardiomyocyte	NA	NA
LDL	9	IFNA4	21187183	PLS	NA	A_Cardiomyocyte	NA	NA
LDL	9	IFNA7	21201837	PLS	NA	A_Cardiomyocyte	NA	NA
LDL	9	IFNA10	21206662	PLS	NA	A_Cardiomyocyte	NA	NA
LDL	9	IFNA16	21216842	PLS	NA	A_Cardiomyocyte	NA	NA
LDL	9	IFNA17	21227733	PLS	NA	A_Cardiomyocyte	NA	NA
LDL	9	IFNA14	21239504	PLS	NA	A_Cardiomyocyte	NA	NA
LDL	9	IFNA5	21304819	PLS	NA	A_Cardiomyocyte	NA	NA
LDL	9	KLHL9	21332535	PLS	NA	A_Cardiomyocyte	NA	NA
LDL	9	IFNA6	21350607	PLS	NA	A_Cardiomyocyte	NA	NA
LDL	9	IFNA13	21368193	PLS	NA	A_Cardiomyocyte	NA	NA
LDL	9	IFNA2	21384827	PLS	NA	A_Cardiomyocyte	NA	NA
LDL	9	IFNA8	21409651	PLS	NA	A_Cardiomyocyte	NA	NA
LDL	9	IFNA1	21440878	PLS	NA	A_Cardiomyocyte	NA	NA
LDL	9	IFNE	21481576	PLS	NA	A_Cardiomyocyte	NA	NA
LDL	9	MTAP	21870144	PLS	NA	A_Cardiomyocyte	NA	NA
LDL	9	CDKN2A	21981527	PLS	NA	A_Cardiomyocyte	NA	NA
LDL	9	CDKN2B	22006104	PLS	NA	A_Cardiomyocyte	NA	NA
LDL	9	DMRTA1	22451282	PLS	NA	A_Cardiomyocyte	NA	NA
LDL	9	ELAVL2	23758221	PLS	NA	A_Cardiomyocyte	NA	NA
LDL	9	IZUMO3	24544449	PLS	NA	A_Cardiomyocyte	NA	NA
LDL	9	TUSC1	25677415	PLS	NA	A_Cardiomyocyte	NA	NA
LDL	9	CAAP1	26866744	PLS	NA	A_Cardiomyocyte	NA	NA
LDL	9	PLAA	26925307	PLS	NA	A_Cardiomyocyte	NA	NA
LDL	9	LRRC19	26999404	PLS	2.02e-01	Astrocyte	7.78e-01	NA
LDL	9	IFT74	27006587	PLS	2.02e-01	Astrocyte	7.78e-01	NA
LDL	9	TEK	27169658	PLS	2.02e-01	Astrocyte	7.78e-01	NA
LDL	9	EQTN	27290902	PLS	NA	A_Cardiomyocyte	NA	NA
LDL	9	MOB3B	27427512	PLS	NA	A_Cardiomyocyte	NA	NA
LDL	9	IFNK	27525406	PLS	NA	A_Cardiomyocyte	NA	NA
LDL	9	C9orf72	27554753	PLS	NA	A_Cardiomyocyte	NA	NA
LDL	9	LINGO2	28309182	PLS	NA	A_Cardiomyocyte	NA	NA
LDL	9	ACO1	32419686	PLS	4.18e-01	A_Cardiomyocyte	4.73e-01	NA
LDL	9	DDX58	32490755	PLS	4.18e-01	A_Cardiomyocyte	4.73e-01	NA
LDL	9	TOPORS	32546565	PLS	4.18e-01	A_Cardiomyocyte	4.73e-01	NA
LDL	9	SMIM27	32559883	PLS	4.16e-01	A_Cardiomyocyte	4.73e-01	NA
LDL	9	NDUFB6	32563093	PLS	4.16e-01	A_Cardiomyocyte	4.73e-01	NA
LDL	9	TAF1L	32632562	PLS	NA	A_Cardiomyocyte	NA	NA
LDL	9	TMEM215	32786371	PLS	8.18e-02	Type_II_Skeletal_Myocyte	6.94e-01	NA
LDL	9	APTX	32955866	PLS	3.70e-01	Astrocyte	1.73e-01	NA
LDL	9	DNAJA1	33032590	PLS	3.70e-01	Astrocyte	1.73e-01	NA
LDL	9	SMU1	33059220	PLS	NA	A_Cardiomyocyte	NA	NA
LDL	9	B4GALT1	33135719	PLS	NA	A_Cardiomyocyte	NA	NA
LDL	9	SPINK4	33233466	PLS	NA	A_Cardiomyocyte	NA	NA
LDL	9	BAG1	33256270	PLS	3.70e-01	Astrocyte	1.73e-01	NA
LDL	9	CHMP5	33273475	PLS	3.70e-01	Astrocyte	1.81e-01	NA
LDL	9	NFX1	33330835	PLS	3.70e-01	Astrocyte	1.73e-01	NA
LDL	9	AQP7	33392931	PLS	NA	A_Cardiomyocyte	NA	NA
LDL	9	AQP3	33444376	PLS	NA	A_Cardiomyocyte	NA	NA
LDL	9	NOL6	33467642	PLS	NA	A_Cardiomyocyte	NA	NA
LDL	9	ANKRD18B	33548702	PLS	NA	A_Cardiomyocyte	NA	NA
LDL	9	PRSS3	33774955	PLS	8.98e-02	Astrocyte	8.35e-01	NA
LDL	9	UBE2R2	33868780	PLS	8.69e-01	A_Cardiomyocyte	5.69e-01	NA
LDL	9	UBAP2	33985321	PLS	6.50e-01	Alpha	8.93e-01	NA
LDL	9	DCAF12	34106893	PLS	7.05e-01	A_Cardiomyocyte	7.68e-01	NA
LDL	9	UBAP1	34215764	PLS	6.78e-01	Astrocyte	8.46e-01	NA
LDL	9	KIF24	34281876	PLS	5.05e-01	Astrocyte	7.86e-01	NA
LDL	9	NUDT2	34336609	PLS	7.05e-01	A_Cardiomyocyte	7.68e-01	NA
LDL	9	MYORG	34371782	PLS	NA	A_Cardiomyocyte	NA	NA
LDL	9	C9orf24	34388415	PLS	NA	A_Cardiomyocyte	NA	NA
LDL	9	FAM219A	34428377	PLS	NA	A_Cardiomyocyte	NA	NA
LDL	9	DNAI1	34489201	PLS	NA	A_Cardiomyocyte	NA	NA
LDL	9	ENHO	34522017	PLS	NA	A_Cardiomyocyte	NA	NA
LDL	9	CNTFR	34570786	PLS	2.21e-01	V_Cardiomyocyte	1.93e-01	NA
LDL	9	RPP25L	34611295	PLS	2.21e-01	V_Cardiomyocyte	1.93e-01	NA
LDL	9	DCTN3	34617034	PLS	NA	A_Cardiomyocyte	NA	NA
LDL	9	ARID3C	34624733	PLS	3.98e-01	CD4	4.32e-01	NA
LDL	9	SIGMAR1	34636266	PLS	3.98e-01	CD4	4.32e-01	NA
LDL	9	GALT	34644584	PLS	6.56e-01	Enterocyte	7.86e-02	NA
LDL	9	IL11RA	34656302	PLS	4.49e-01	V_Cardiomyocyte	7.47e-02	NA
LDL	9	CCL27	34662964	PLS	4.49e-01	V_Cardiomyocyte	7.47e-02	NA
LDL	9	CCL19	34690423	PLS	1.55e-01	V_Cardiomyocyte	1.84e-01	NA
LDL	9	CCL21	34709571	PLS	NA	A_Cardiomyocyte	NA	NA
LDL	9	FAM205A	34726271	PLS	NA	A_Cardiomyocyte	NA	NA
LDL	9	FAM205C	34892415	PLS	6.30e-01	CD4	3.41e-01	NA
LDL	9	PHF24	34970076	PLS	NA	A_Cardiomyocyte	NA	NA
LDL	9	DNAJB5	34994271	PLS	7.17e-01	Astrocyte	8.25e-01	NA
LDL	9	C9orf131	35043541	PLS	3.36e-02	A_Cardiomyocyte	7.14e-02	NA
LDL	9	VCP	35067651	PLS	4.61e-02	CD4	4.41e-01	NA
LDL	9	FANCG	35076889	PLS	7.02e-02	Enterocyte	1.21e-01	NA
LDL	9	PIGO	35092645	PLS	3.36e-02	Microglia	6.89e-02	NA
LDL	9	STOML2	35101486	PLS	4.99e-02	CD4	1.42e-01	NA
LDL	9	FAM214B	35110227	PLS	3.06e-02	CD4	9.66e-02	NA
LDL	9	UNC13B	35283665	PLS	NA	A_Cardiomyocyte	NA	NA
LDL	9	RUSC2	35526005	PLS	5.04e-01	CD4	2.97e-01	NA
LDL	9	FAM166B	35562865	PLS	NA	A_Cardiomyocyte	NA	NA
LDL	9	TESK1	35607652	PLS	3.36e-02	A_Cardiomyocyte	7.14e-02	NA
LDL	9	CD72	35628395	PLS	NA	A_Cardiomyocyte	NA	NA
LDL	9	SIT1	35650123	PLS	NA	A_Cardiomyocyte	NA	NA
LDL	9	CCDC107	35659901	PLS	NA	A_Cardiomyocyte	NA	NA
LDL	9	ARHGEF39	35667371	PLS	NA	A_Cardiomyocyte	NA	NA
LDL	9	CA9	35677539	PLS	NA	A_Cardiomyocyte	NA	NA
LDL	9	TPM2	35686024	PLS	NA	A_Cardiomyocyte	NA	NA
LDL	9	TLN1	35714572	PLS	7.17e-01	Astrocyte	8.25e-01	NA
LDL	9	CREB3	35734799	PLS	7.17e-01	Astrocyte	8.25e-01	NA
LDL	9	GBA2	35743047	PLS	NA	A_Cardiomyocyte	NA	NA
LDL	9	RGP1	35753936	PLS	NA	A_Cardiomyocyte	NA	NA
LDL	9	MSMP	35754802	PLS	NA	A_Cardiomyocyte	NA	NA
LDL	9	NPR2	35800662	PLS	NA	A_Cardiomyocyte	NA	NA
LDL	9	SPAG8	35810159	PLS	NA	A_Cardiomyocyte	NA	NA
LDL	9	HINT2	35814157	PLS	NA	A_Cardiomyocyte	NA	NA
LDL	9	FAM221B	35822569	PLS	NA	A_Cardiomyocyte	NA	NA
LDL	9	TMEM8B	35839985	PLS	NA	A_Cardiomyocyte	NA	NA
LDL	9	OR13J1	35869932	PLS	NA	A_Cardiomyocyte	NA	NA
LDL	9	HRCT1	35906669	PLS	NA	A_Cardiomyocyte	NA	NA
LDL	9	SPAAR	35923322	PLS	NA	A_Cardiomyocyte	NA	NA
LDL	9	OR2S2	35957631	PLS	NA	A_Cardiomyocyte	NA	NA
LDL	9	RECK	36080684	PLS	NA	A_Cardiomyocyte	NA	NA
LDL	9	GLIPR2	36150225	PLS	NA	A_Cardiomyocyte	NA	NA
LDL	9	CCIN	36170361	PLS	NA	A_Cardiomyocyte	NA	NA
LDL	9	GNE	36245742	PLS	6.76e-01	A_Cardiomyocyte	6.27e-01	NA
LDL	9	CLTA	36247819	PLS	NA	A_Cardiomyocyte	NA	NA
LDL	9	RNF38	36411972	PLS	6.76e-01	A_Cardiomyocyte	6.27e-01	NA
LDL	9	MELK	36625273	PLS	6.76e-01	A_Cardiomyocyte	6.27e-01	NA
LDL	9	PAX5	36933769	PLS	1.46e-01	CD4	4.08e-01	NA
LDL	9	ZCCHC7	37239362	PLS	2.92e-01	A_Cardiomyocyte	6.27e-01	NA
LDL	9	GRHPR	37429828	PLS	NA	A_Cardiomyocyte	NA	NA
LDL	9	ZBTB5	37451776	PLS	NA	A_Cardiomyocyte	NA	NA
LDL	9	POLR1E	37494823	PLS	3.80e-01	A_Cardiomyocyte	3.22e-01	NA
LDL	9	FBXO10	37543636	PLS	4.09e-01	A_Cardiomyocyte	3.15e-01	NA
LDL	9	TOMM5	37587625	PLS	4.09e-01	A_Cardiomyocyte	3.15e-01	NA
LDL	9	FRMPD1	37698929	PLS	1.12e-01	Fetal_Hepatoblast	9.75e-01	NA
LDL	9	TRMT10B	37766388	PLS	NA	A_Cardiomyocyte	NA	NA
LDL	9	EXOSC3	37795676	PLS	4.09e-01	A_Cardiomyocyte	3.15e-01	NA
LDL	9	DCAF10	37834110	PLS	4.09e-01	A_Cardiomyocyte	3.15e-01	NA
LDL	9	SLC25A51	37891877	PLS	3.32e-01	Fetal_Hepatoblast	3.24e-02	NA
LDL	9	SHB	37992563	PLS	NA	A_Cardiomyocyte	NA	NA
LDL	9	ALDH1B1	38395682	PLS	4.82e-01	A_Cardiomyocyte	4.92e-01	NA
LDL	9	IGFBPL1	38415491	PLS	NA	A_Cardiomyocyte	NA	NA
LDL	9	FAM95C	38558888	PLS	NA	A_Cardiomyocyte	NA	NA
LDL	9	ANKRD18A	38595977	PLS	NA	A_Cardiomyocyte	NA	NA
LDL	9	FAM240B	38707346	PLS	NA	A_Cardiomyocyte	NA	NA
LDL	9	CNTNAP3	39180541	PLS	NA	A_Cardiomyocyte	NA	NA
LDL	9	SPATA31A1	39358816	PLS	NA	A_Cardiomyocyte	NA	NA
LDL	9	ANKRD20A2P	40245065	PLS	NA	A_Cardiomyocyte	NA	NA
LDL	9	FOXD4L6	41127447	PLS	NA	A_Cardiomyocyte	NA	NA
LDL	9	CBWD6	41165284	PLS	NA	A_Cardiomyocyte	NA	NA
LDL	9	CNTNAP3B	42009912	PLS	NA	A_Cardiomyocyte	NA	NA
LDL	9	SPATA31A6	42186773	PLS	NA	A_Cardiomyocyte	NA	NA
LDL	9	SPATA31A5	60917530	PLS	NA	A_Cardiomyocyte	NA	NA
LDL	9	SPATA31A7	61193142	PLS	NA	A_Cardiomyocyte	NA	NA
LDL	9	CNTNAP3C	61391874	PLS	NA	A_Cardiomyocyte	NA	NA
LDL	9	ANKRD20A4P	64391268	PLS	NA	A_Cardiomyocyte	NA	NA
LDL	9	FOXD4L5	65283655	PLS	NA	A_Cardiomyocyte	NA	NA
LDL	9	CBWD5	65701423	PLS	NA	A_Cardiomyocyte	NA	NA
LDL	9	FOXD4L4	65737670	PLS	NA	A_Cardiomyocyte	NA	NA
LDL	9	ANKRD20A3P	66143145	PLS	NA	A_Cardiomyocyte	NA	NA
LDL	9	ZNF658	66894284	PLS	NA	A_Cardiomyocyte	NA	NA
LDL	9	SPATA31A3	66989444	PLS	NA	A_Cardiomyocyte	NA	NA
LDL	9	ANKRD20A1	67876659	PLS	NA	A_Cardiomyocyte	NA	NA
LDL	9	CBWD3	68266019	PLS	NA	A_Cardiomyocyte	NA	NA
LDL	9	FOXD4L3	68303976	PLS	NA	A_Cardiomyocyte	NA	NA
LDL	9	PGM5	68429685	PLS	NA	A_Cardiomyocyte	NA	NA
LDL	9	TMEM252	68538732	PLS	NA	A_Cardiomyocyte	NA	NA
LDL	9	FAM122A	68782816	PLS	NA	A_Cardiomyocyte	NA	NA
LDL	9	PIP5K1B	68857208	PLS	NA	A_Cardiomyocyte	NA	NA
LDL	9	PRKACG	69013309	PLS	NA	A_Cardiomyocyte	NA	NA
LDL	9	FXN	69057414	PLS	3.81e-01	Plasma_B	7.08e-02	NA
LDL	9	TJP2	69197940	PLS	5.14e-01	Fibro_Liver_Adrenal	7.91e-01	NA
LDL	9	FAM189A2	69358563	PLS	NA	A_Cardiomyocyte	NA	NA
LDL	9	APBA1	69549952	PLS	NA	A_Cardiomyocyte	NA	NA
LDL	9	PTAR1	69734767	PLS	NA	A_Cardiomyocyte	NA	NA
LDL	9	C9orf135	69863522	PLS	NA	A_Cardiomyocyte	NA	NA
LDL	9	MAMDC2	70135410	PLS	6.41e-01	Fetal_Islet	5.00e-01	NA
LDL	9	SMC5	70306926	PLS	7.62e-01	CD4	5.38e-01	NA
LDL	9	KLF9	70399611	PLS	8.03e-01	A_Cardiomyocyte	7.41e-01	NA
LDL	9	TRPM3	70987982	PLS	NA	A_Cardiomyocyte	NA	NA
LDL	9	CEMIP2	71750028	PLS	NA	A_Cardiomyocyte	NA	NA
LDL	9	ABHD17B	71886823	PLS	1.27e-01	Enterocyte	3.69e-01	NA
LDL	9	C9orf85	71948782	PLS	1.27e-01	Enterocyte	3.69e-01	NA
LDL	9	C9orf57	72062049	PLS	NA	A_Cardiomyocyte	NA	NA
LDL	9	GDA	72185894	PLS	NA	A_Cardiomyocyte	NA	NA
LDL	9	ZFAND5	72358324	PLS	NA	A_Cardiomyocyte	NA	NA
LDL	9	TMC1	72679953	PLS	NA	A_Cardiomyocyte	NA	NA
LDL	9	ALDH1A1	72990557	PLS	NA	A_Cardiomyocyte	NA	NA
LDL	9	ANXA1	73161129	PLS	NA	A_Cardiomyocyte	NA	NA
LDL	9	RORB	74595256	PLS	NA	A_Cardiomyocyte	NA	NA
LDL	9	TRPM6	74805295	PLS	NA	A_Cardiomyocyte	NA	NA
LDL	9	C9orf40	74949748	PLS	NA	A_Cardiomyocyte	NA	NA
LDL	9	CARNMT1	75004607	PLS	NA	A_Cardiomyocyte	NA	NA
LDL	9	NMRK1	75074395	PLS	NA	A_Cardiomyocyte	NA	NA
LDL	9	OSTF1	75117890	PLS	NA	A_Cardiomyocyte	NA	NA
LDL	9	PCSK5	76126810	PLS	NA	A_Cardiomyocyte	NA	NA
LDL	9	RFK	76390022	PLS	NA	A_Cardiomyocyte	NA	NA
LDL	9	GCNT1	76535527	PLS	4.95e-02	CD4	1.66e-01	NA
LDL	9	PRUNE2	76758745	PLS	4.95e-02	CD4	1.66e-01	NA
LDL	9	FOXB2	77020304	PLS	NA	A_Cardiomyocyte	NA	NA
LDL	9	VPS13A	77299491	PLS	4.18e-01	A_Cardiomyocyte	7.43e-01	NA
LDL	9	GNA14	77535701	PLS	NA	A_Cardiomyocyte	NA	NA
LDL	9	GNAQ	77873954	PLS	NA	A_Cardiomyocyte	NA	NA
LDL	9	CEP78	78257876	PLS	6.52e-01	Type_II_Skeletal_Myocyte	3.87e-01	NA
LDL	9	PSAT1	78313609	PLS	6.52e-01	Type_II_Skeletal_Myocyte	3.87e-01	NA
LDL	9	TLE4	79649328	PLS	NA	A_Cardiomyocyte	NA	NA
LDL	9	TLE1	81636615	PLS	NA	A_Cardiomyocyte	NA	NA
LDL	9	SPATA31D4	81931731	PLS	NA	A_Cardiomyocyte	NA	NA
LDL	9	SPATA31D3	81946812	PLS	NA	A_Cardiomyocyte	NA	NA
LDL	9	SPATA31D1	81992013	PLS	NA	A_Cardiomyocyte	NA	NA
LDL	9	RASEF	83021384	PLS	NA	A_Cardiomyocyte	NA	NA
LDL	9	FRMD3	83390768	PLS	NA	A_Cardiomyocyte	NA	NA
LDL	9	IDNK	83633590	PLS	6.89e-01	A_Cardiomyocyte	9.38e-01	NA
LDL	9	UBQLN1	83683963	PLS	NA	A_Cardiomyocyte	NA	NA
LDL	9	GKAP1	83784471	PLS	NA	A_Cardiomyocyte	NA	NA
LDL	9	KIF27	83877782	PLS	NA	A_Cardiomyocyte	NA	NA
LDL	9	C9orf64	83947649	PLS	NA	A_Cardiomyocyte	NA	NA
LDL	9	HNRNPK	83974350	PLS	7.01e-01	Fibro_Liver_Adrenal	9.32e-01	NA
LDL	9	RMI1	83992436	PLS	7.01e-01	Fibro_Liver_Adrenal	9.32e-01	NA
LDL	9	SLC28A3	84308108	PLS	4.97e-01	Fetal_Endothelial_Hepatic	8.45e-01	NA
LDL	9	NTRK2	84847803	PLS	NA	A_Cardiomyocyte	NA	NA
LDL	9	AGTPBP1	85644284	PLS	NA	A_Cardiomyocyte	NA	NA
LDL	9	NAA35	85983304	PLS	NA	A_Cardiomyocyte	NA	NA
LDL	9	GOLM1	86063160	PLS	4.16e-01	Microglia	5.39e-01	NA
LDL	9	C9orf153	86239961	PLS	NA	A_Cardiomyocyte	NA	NA
LDL	9	ISCA1	86273824	PLS	NA	A_Cardiomyocyte	NA	NA
LDL	9	TUT7	86321094	PLS	NA	A_Cardiomyocyte	NA	NA
LDL	9	GAS1	86945934	PLS	NA	A_Cardiomyocyte	NA	NA
LDL	9	DAPK1	87602931	PLS	NA	A_Cardiomyocyte	NA	NA
LDL	9	CTSL	87727760	PLS	NA	A_Cardiomyocyte	NA	NA
LDL	9	SPATA31E1	87885890	PLS	NA	A_Cardiomyocyte	NA	NA
LDL	9	CDK20	87970597	PLS	NA	A_Cardiomyocyte	NA	NA
LDL	9	SPIN1	88433562	PLS	8.34e-01	Fetal_Islet	8.41e-01	NA
LDL	9	NXNL2	88559154	PLS	8.34e-01	Fetal_Islet	8.41e-01	NA
LDL	9	S1PR3	88998009	PLS	NA	A_Cardiomyocyte	NA	NA
LDL	9	SHC3	89092295	PLS	NA	A_Cardiomyocyte	NA	NA
LDL	9	CKS2	89313949	PLS	5.27e-01	Microglia	8.08e-01	NA
LDL	9	SECISBP2	89339082	PLS	5.27e-01	Microglia	8.08e-01	NA
LDL	9	SEMA4D	89429459	PLS	1.71e-01	Fetal_Endothelial_Hepatic	2.59e-02	NA
LDL	9	GADD45G	89605784	PLS	8.69e-01	Astrocyte	6.23e-01	NA
LDL	9	DIRAS2	90626347	PLS	NA	A_Cardiomyocyte	NA	NA
LDL	9	SYK	90850168	PLS	NA	A_Cardiomyocyte	NA	NA
LDL	9	AUH	91287867	PLS	NA	A_Cardiomyocyte	NA	NA
LDL	9	NFIL3	91416439	PLS	NA	A_Cardiomyocyte	NA	NA
LDL	9	ROR2	91756660	PLS	5.89e-02	A_Cardiomyocyte	9.64e-01	NA
LDL	9	SPTLC1	92057750	PLS	5.89e-02	A_Cardiomyocyte	9.64e-01	NA
LDL	9	IARS1	92251982	PLS	1.03e-01	A_Cardiomyocyte	9.46e-01	NA
LDL	9	NOL8	92311497	PLS	1.03e-01	A_Cardiomyocyte	9.46e-01	NA
LDL	9	OGN	92393982	PLS	NA	A_Cardiomyocyte	NA	NA
LDL	9	OMD	92419353	PLS	NA	A_Cardiomyocyte	NA	NA
LDL	9	ASPN	92469356	PLS	NA	A_Cardiomyocyte	NA	NA
LDL	9	CENPP	92473241	PLS	1.02e-01	Type_II_Skeletal_Myocyte	7.93e-01	NA
LDL	9	ECM2	92515105	PLS	NA	A_Cardiomyocyte	NA	NA
LDL	9	IPPK	92641657	PLS	7.27e-02	A_Cardiomyocyte	9.11e-01	NA
LDL	9	BICD2	92738098	PLS	NA	A_Cardiomyocyte	NA	NA
LDL	9	ZNF484	92861110	PLS	NA	A_Cardiomyocyte	NA	NA
LDL	9	FGD3	92991880	PLS	6.36e-01	Fetal_Islet	9.28e-03	NA
LDL	9	SUSD3	93071911	PLS	4.59e-01	A_Cardiomyocyte	3.93e-02	NA
LDL	9	CARD19	93104750	PLS	NA	A_Cardiomyocyte	NA	NA
LDL	9	NINJ1	93127874	PLS	NA	A_Cardiomyocyte	NA	NA
LDL	9	WNK2	93252744	PLS	NA	A_Cardiomyocyte	NA	NA
LDL	9	FAM120AOS	93442511	PLS	NA	A_Cardiomyocyte	NA	NA
LDL	9	FAM120A	93508899	PLS	NA	A_Cardiomyocyte	NA	NA
LDL	9	PHF2	93628086	PLS	NA	A_Cardiomyocyte	NA	NA
LDL	9	BARX1	93953491	PLS	NA	A_Cardiomyocyte	NA	NA
LDL	9	PTPDC1	94070325	PLS	4.36e-01	A_Cardiomyocyte	4.44e-01	NA
LDL	9	ZNF169	94280564	PLS	1.01e-01	Adipocyte	6.37e-02	NA
LDL	9	NUTM2F	94323420	PLS	NA	A_Cardiomyocyte	NA	NA
LDL	9	MFSD14B	94417806	PLS	8.61e-02	Adipocyte	3.76e-01	NA
LDL	9	FBP2	94576272	PLS	2.39e-01	Adipocyte	8.46e-01	NA
LDL	9	FBP1	94621691	PLS	4.14e-01	Cardiac_Fibroblast	2.26e-01	NA
LDL	9	AOPEP	94906882	PLS	NA	A_Cardiomyocyte	NA	NA
LDL	9	FANCC	95262925	PLS	8.38e-01	Adipocyte	9.67e-01	NA
LDL	9	PTCH1	95480019	PLS	8.27e-01	A_Cardiomyocyte	5.43e-01	NA
LDL	9	ERCC6L2	95996209	PLS	6.81e-01	V_Cardiomyocyte	6.95e-01	NA
LDL	9	HSD17B3	96268741	PLS	NA	A_Cardiomyocyte	NA	NA
LDL	9	SLC35D2	96348578	PLS	9.54e-01	A_Cardiomyocyte	2.45e-01	NA
LDL	9	ZNF367	96402156	PLS	4.19e-01	Type_II_Skeletal_Myocyte	9.10e-01	NA
LDL	9	HABP4	96470753	PLS	NA	A_Cardiomyocyte	NA	NA
LDL	9	CDC14B	96555042	PLS	9.15e-01	Fetal_Islet	1.54e-01	NA
LDL	9	PRXL2C	96647447	PLS	9.38e-01	Fetal_Islet	1.48e-01	NA
LDL	9	ZNF510	96766997	PLS	NA	A_Cardiomyocyte	NA	NA
LDL	9	ZNF782	96845946	PLS	NA	A_Cardiomyocyte	NA	NA
LDL	9	NUTM2G	96934282	PLS	1.94e-01	Astrocyte	2.66e-01	NA
LDL	9	CTSV	97034660	PLS	NA	A_Cardiomyocyte	NA	NA
LDL	9	CCDC180	97343028	PLS	1.16e-02	A_Cardiomyocyte	7.03e-01	NA
LDL	9	TDRD7	97454111	PLS	1.19e-01	Microglia	1.03e-01	NA
LDL	9	TMOD1	97551462	PLS	3.60e-02	Astrocyte	2.31e-01	NA
LDL	9	TSTD2	97616724	PLS	1.65e-01	A_Cardiomyocyte	1.00e-01	NA
LDL	9	NCBP1	97653708	PLS	1.65e-01	A_Cardiomyocyte	1.00e-01	NA
LDL	9	XPA	97686125	PLS	NA	A_Cardiomyocyte	NA	NA
LDL	9	FOXE1	97854972	PLS	NA	A_Cardiomyocyte	NA	NA
LDL	9	TRMO	97913503	PLS	3.53e-01	Enterocyte	1.73e-03	NA
LDL	9	HEMGN	97935824	PLS	3.53e-01	Enterocyte	1.73e-03	NA
LDL	9	ANP32B	97999642	PLS	NA	A_Cardiomyocyte	NA	NA
LDL	9	NANS	98069905	PLS	NA	A_Cardiomyocyte	NA	NA
LDL	9	TRIM14	98094249	PLS	NA	A_Cardiomyocyte	NA	NA
LDL	9	CORO2A	98156806	PLS	NA	A_Cardiomyocyte	NA	NA
LDL	9	TBC1D2	98227330	PLS	NA	A_Cardiomyocyte	NA	NA
LDL	9	GABBR2	98498522	PLS	NA	A_Cardiomyocyte	NA	NA
LDL	9	ANKS6	98764147	PLS	NA	A_Cardiomyocyte	NA	NA
LDL	9	GALNT12	98828876	PLS	NA	A_Cardiomyocyte	NA	NA
LDL	9	COL15A1	99006986	PLS	NA	A_Cardiomyocyte	NA	NA
LDL	9	TGFBR1	99129115	PLS	NA	A_Cardiomyocyte	NA	NA
LDL	9	ALG2	99219184	PLS	9.25e-01	A_Cardiomyocyte	2.49e-01	NA
LDL	9	SEC61B	99226340	PLS	8.00e-01	A_Cardiomyocyte	3.20e-01	NA
LDL	9	NR4A3	99844373	PLS	1.95e-01	A_Cardiomyocyte	4.82e-01	NA
LDL	9	STX17	99940594	PLS	NA	A_Cardiomyocyte	NA	NA
LDL	9	ERP44	100039093	PLS	NA	A_Cardiomyocyte	NA	NA
LDL	9	INVS	100200709	PLS	NA	A_Cardiomyocyte	NA	NA
LDL	9	TEX10	100327510	PLS	1.95e-01	A_Cardiomyocyte	4.82e-01	NA
LDL	9	MSANTD3	100439439	PLS	9.25e-01	A_Cardiomyocyte	2.49e-01	NA
LDL	9	MSANTD3-TMEFF1	100509954	PLS	NA	A_Cardiomyocyte	NA	NA
LDL	9	TMEFF1	100525393	PLS	NA	A_Cardiomyocyte	NA	NA
LDL	9	CAVIN4	100583234	PLS	NA	A_Cardiomyocyte	NA	NA
LDL	9	PLPPR1	101176931	PLS	NA	A_Cardiomyocyte	NA	NA
LDL	9	BAAT	101369791	PLS	NA	A_Cardiomyocyte	NA	NA
LDL	9	MRPL50	101393126	PLS	NA	A_Cardiomyocyte	NA	NA
LDL	9	ZNF189	101404767	PLS	1.05e-01	Fetal_Islet	1.11e-01	NA
LDL	9	ALDOB	101435112	PLS	1.05e-01	Fetal_Islet	1.11e-01	NA
LDL	9	PGAP4	101503354	PLS	NA	A_Cardiomyocyte	NA	NA
LDL	9	RNF20	101548599	PLS	NA	A_Cardiomyocyte	NA	NA
LDL	9	PPP3R2	101593313	PLS	NA	A_Cardiomyocyte	NA	NA
LDL	9	GRIN3A	101654000	PLS	NA	A_Cardiomyocyte	NA	NA
LDL	9	CYLC2	103006900	PLS	NA	A_Cardiomyocyte	NA	NA
LDL	9	SMC2	104117840	PLS	2.63e-02	A_Cardiomyocyte	4.73e-01	NA
LDL	9	OR13F1	104504743	PLS	NA	A_Cardiomyocyte	NA	NA
LDL	9	OR13C4	104526731	PLS	NA	A_Cardiomyocyte	NA	NA
LDL	9	OR13C3	104536303	PLS	NA	A_Cardiomyocyte	NA	NA
LDL	9	OR13C8	104569649	PLS	NA	A_Cardiomyocyte	NA	NA
LDL	9	OR13C5	104598935	PLS	NA	A_Cardiomyocyte	NA	NA
LDL	9	OR13C2	104605149	PLS	NA	A_Cardiomyocyte	NA	NA
LDL	9	OR13C9	104617726	PLS	NA	A_Cardiomyocyte	NA	NA
LDL	9	OR13D1	104694932	PLS	NA	A_Cardiomyocyte	NA	NA
LDL	9	NIPSNAP3A	104753902	PLS	3.17e-02	Astrocyte	6.97e-02	NA
LDL	9	NIPSNAP3B	104770947	PLS	2.94e-02	Astrocyte	1.87e-01	NA
LDL	9	ABCA1	104854581	PLS	NA	A_Cardiomyocyte	NA	NA
LDL	9	SLC44A1	105341897	PLS	NA	A_Cardiomyocyte	NA	NA
LDL	9	FSD1L	105500115	PLS	3.87e-01	A_Cardiomyocyte	9.43e-01	NA
LDL	9	FKTN	105605971	PLS	3.87e-01	A_Cardiomyocyte	9.43e-01	NA
LDL	9	TAL2	105662791	PLS	NA	A_Cardiomyocyte	NA	NA
LDL	9	TMEM38B	105735585	PLS	8.11e-01	CD4	9.80e-03	NA
LDL	9	ZNF462	106938400	PLS	NA	A_Cardiomyocyte	NA	NA
LDL	9	RAD23B	107307665	PLS	NA	A_Cardiomyocyte	NA	NA
LDL	9	KLF4	107487667	PLS	NA	A_Cardiomyocyte	NA	NA
LDL	9	ACTL7B	108855287	PLS	NA	A_Cardiomyocyte	NA	NA
LDL	9	ACTL7A	108863011	PLS	NA	A_Cardiomyocyte	NA	NA
LDL	9	ELP1	108900613	PLS	4.88e-01	A_Cardiomyocyte	2.58e-01	NA
LDL	9	ABITRAM	108942572	PLS	NA	A_Cardiomyocyte	NA	NA
LDL	9	CTNNAL1	108978046	PLS	4.88e-01	A_Cardiomyocyte	2.58e-01	NA
LDL	9	TMEM245	109067541	PLS	4.88e-01	A_Cardiomyocyte	2.58e-01	NA
LDL	9	FRRS1L	109148771	PLS	4.88e-01	A_Cardiomyocyte	2.58e-01	NA
LDL	9	EPB41L4B	109246470	PLS	NA	A_Cardiomyocyte	NA	NA
LDL	9	PTPN3	109436890	PLS	NA	A_Cardiomyocyte	NA	NA
LDL	9	PALM2AKAP2	109835419	PLS	5.18e-01	Type_I_Skeletal_Myocyte	5.19e-01	NA
LDL	9	C9orf152	110199119	PLS	NA	A_Cardiomyocyte	NA	NA
LDL	9	TXN	110250159	PLS	6.31e-01	A_Cardiomyocyte	5.36e-01	NA
LDL	9	TXNDC8	110320680	PLS	NA	A_Cardiomyocyte	NA	NA
LDL	9	SVEP1	110472564	PLS	NA	A_Cardiomyocyte	NA	NA
LDL	9	MUSK	110737669	PLS	NA	A_Cardiomyocyte	NA	NA
LDL	9	LPAR1	110955861	PLS	NA	A_Cardiomyocyte	NA	NA
LDL	9	OR2K2	111328833	PLS	7.71e-01	Fibro_Liver_Adrenal	9.47e-01	NA
LDL	9	ECPAS	111422719	PLS	NA	A_Cardiomyocyte	NA	NA
LDL	9	ZNF483	111551502	PLS	7.71e-01	Fibro_Liver_Adrenal	9.47e-01	NA
LDL	9	PTGR1	111574808	PLS	5.83e-01	Fibro_Liver_Adrenal	2.05e-01	NA
LDL	9	DNAJC25	111642843	PLS	5.43e-01	Fibro_Liver_Adrenal	5.11e-02	NA
LDL	9	DNAJC25-GNG10	111650808	PLS	5.43e-01	Fibro_Liver_Adrenal	5.11e-02	NA
LDL	9	GNG10	111665916	PLS	4.80e-01	A_Cardiomyocyte	5.90e-02	NA
LDL	9	SHOC1	111740591	PLS	4.80e-01	A_Cardiomyocyte	5.90e-02	NA
LDL	9	UGCG	111916092	PLS	1.83e-01	Astrocyte	1.23e-01	NA
LDL	9	SUSD1	112108040	PLS	1.01e-01	Astrocyte	6.14e-01	NA
LDL	9	PTBP3	112275690	PLS	4.80e-01	A_Cardiomyocyte	5.90e-02	NA
LDL	9	HSDL2	112426243	PLS	1.01e-01	Astrocyte	6.14e-01	NA
LDL	9	KIAA1958	112578112	PLS	NA	A_Cardiomyocyte	NA	NA
LDL	9	INIP	112701038	PLS	NA	A_Cardiomyocyte	NA	NA
LDL	9	SNX30	112816216	PLS	NA	A_Cardiomyocyte	NA	NA
LDL	9	SLC46A2	112884898	PLS	NA	A_Cardiomyocyte	NA	NA
LDL	9	ZFP37	113047568	PLS	7.90e-01	A_Cardiomyocyte	5.93e-01	NA
LDL	9	SLC31A2	113157558	PLS	NA	A_Cardiomyocyte	NA	NA
LDL	9	FKBP15	113191162	PLS	2.71e-01	A_Cardiomyocyte	4.69e-01	NA
LDL	9	SLC31A1	113243018	PLS	2.71e-01	A_Cardiomyocyte	4.69e-01	NA
LDL	9	CDC26	113265704	PLS	7.05e-01	Fetal_Islet	3.30e-01	NA
LDL	9	PRPF4	113284826	PLS	7.05e-01	Fetal_Islet	3.30e-01	NA
LDL	9	RNF183	113300235	PLS	3.86e-01	Adipocyte	7.33e-01	NA
LDL	9	WDR31	113326760	PLS	7.55e-01	A_Cardiomyocyte	4.16e-01	NA
LDL	9	BSPRY	113360387	PLS	7.24e-01	A_Cardiomyocyte	2.17e-01	NA
LDL	9	HDHD3	113375209	PLS	7.24e-01	A_Cardiomyocyte	2.17e-01	NA
LDL	9	ALAD	113393801	PLS	5.70e-02	Fetal_Islet	3.29e-01	NA
LDL	9	POLE3	113408955	PLS	2.37e-01	V_Cardiomyocyte	2.33e-01	NA
LDL	9	C9orf43	113419872	PLS	2.37e-01	V_Cardiomyocyte	2.33e-01	NA
LDL	9	RGS3	113521237	PLS	3.08e-01	Type_I_Skeletal_Myocyte	4.76e-01	NA
LDL	9	ZNF618	113966437	PLS	NA	A_Cardiomyocyte	NA	NA
LDL	9	AMBP	114069228	PLS	NA	A_Cardiomyocyte	NA	NA
LDL	9	KIF12	114092709	PLS	NA	A_Cardiomyocyte	NA	NA
LDL	9	COL27A1	114234024	PLS	NA	A_Cardiomyocyte	NA	NA
LDL	9	ORM1	114324766	PLS	NA	A_Cardiomyocyte	NA	NA
LDL	9	ORM2	114331560	PLS	NA	A_Cardiomyocyte	NA	NA
LDL	9	AKNA	114364281	PLS	NA	A_Cardiomyocyte	NA	NA
LDL	9	WHRN	114453777	PLS	3.34e-01	Type_II_Skeletal_Myocyte	4.75e-01	NA
LDL	9	ATP6V1G1	114593311	PLS	3.34e-01	Type_II_Skeletal_Myocyte	4.75e-01	NA
LDL	9	TMEM268	114628814	PLS	3.34e-01	Type_II_Skeletal_Myocyte	4.75e-01	NA
LDL	9	TEX53	114659339	PLS	NA	A_Cardiomyocyte	NA	NA
LDL	9	TEX48	114674313	PLS	NA	A_Cardiomyocyte	NA	NA
LDL	9	TNFSF15	114795346	PLS	NA	A_Cardiomyocyte	NA	NA
LDL	9	TNFSF8	114911969	PLS	NA	A_Cardiomyocyte	NA	NA
LDL	9	TNC	115068916	PLS	NA	A_Cardiomyocyte	NA	NA
LDL	9	PAPPA	116278056	PLS	NA	A_Cardiomyocyte	NA	NA
LDL	9	TRIM32	116694303	PLS	NA	A_Cardiomyocyte	NA	NA
LDL	9	ASTN2	116920148	PLS	NA	A_Cardiomyocyte	NA	NA
LDL	9	TLR4	117714455	PLS	NA	A_Cardiomyocyte	NA	NA
LDL	9	BRINP1	119261447	PLS	NA	A_Cardiomyocyte	NA	NA
LDL	9	CDK5RAP2	120484520	PLS	NA	A_Cardiomyocyte	NA	NA
LDL	9	MEGF9	120657641	PLS	1.99e-01	Fetal_Islet	9.17e-01	NA
LDL	9	FBXW2	120772697	PLS	2.51e-01	Fibro_Liver_Adrenal	7.17e-01	NA
LDL	9	B3GNT10	120796161	PLS	7.55e-01	A_Cardiomyocyte	1.90e-01	NA
LDL	9	PSMD5	120829224	PLS	7.55e-01	CD4	1.90e-01	NA
LDL	9	PHF19	120875274	PLS	7.12e-01	Delta_Gamma	6.56e-01	NA
LDL	9	TRAF1	120915783	PLS	1.99e-01	Fetal_Islet	9.17e-01	NA
LDL	9	C5	121001305	PLS	1.99e-01	Fetal_Islet	9.17e-01	NA
LDL	9	CNTRL	121126182	PLS	NA	A_Cardiomyocyte	NA	NA
LDL	9	RAB14	121200574	PLS	1.99e-01	Fetal_Islet	9.17e-01	NA
LDL	9	GSN	121270319	PLS	1.99e-01	Fetal_Islet	9.17e-01	NA
LDL	9	STOM	121354646	PLS	1.99e-01	Fetal_Islet	9.17e-01	NA
LDL	9	GGTA1	121472509	PLS	NA	A_Cardiomyocyte	NA	NA
LDL	9	DAB2IP	121676294	PLS	NA	A_Cardiomyocyte	NA	NA
LDL	9	TTLL11	121957767	PLS	NA	A_Cardiomyocyte	NA	NA
LDL	9	NDUFA8	122151919	PLS	NA	A_Cardiomyocyte	NA	NA
LDL	9	MORN5	122179998	PLS	NA	A_Cardiomyocyte	NA	NA
LDL	9	LHX6	122216102	PLS	4.04e-02	Cardiac_Fibroblast	9.12e-01	NA
LDL	9	RBM18	122251231	PLS	7.90e-02	Fibro_Liver_Adrenal	7.68e-01	NA
LDL	9	MRRF	122297970	PLS	7.90e-02	Fibro_Liver_Adrenal	7.68e-01	NA
LDL	9	PTGS1	122383117	PLS	1.96e-01	Astrocyte	5.82e-01	NA
LDL	9	OR1J1	122477442	PLS	NA	A_Cardiomyocyte	NA	NA
LDL	9	OR1J2	122511273	PLS	NA	A_Cardiomyocyte	NA	NA
LDL	9	OR1J4	122519612	PLS	NA	A_Cardiomyocyte	NA	NA
LDL	9	OR1N1	122526827	PLS	NA	A_Cardiomyocyte	NA	NA
LDL	9	OR1N2	122554143	PLS	NA	A_Cardiomyocyte	NA	NA
LDL	9	OR1L8	122575251	PLS	NA	A_Cardiomyocyte	NA	NA
LDL	9	OR1Q1	122615210	PLS	NA	A_Cardiomyocyte	NA	NA
LDL	9	OR1B1	122629076	PLS	NA	A_Cardiomyocyte	NA	NA
LDL	9	OR1L1	122662107	PLS	NA	A_Cardiomyocyte	NA	NA
LDL	9	OR1L3	122675595	PLS	NA	A_Cardiomyocyte	NA	NA
LDL	9	OR1L4	122724458	PLS	NA	A_Cardiomyocyte	NA	NA
LDL	9	OR1L6	122746543	PLS	NA	A_Cardiomyocyte	NA	NA
LDL	9	OR5C1	122789414	PLS	NA	A_Cardiomyocyte	NA	NA
LDL	9	OR1K1	122800598	PLS	NA	A_Cardiomyocyte	NA	NA
LDL	9	PDCL	122813489	PLS	NA	A_Cardiomyocyte	NA	NA
LDL	9	RC3H2	122874958	PLS	2.45e-02	A_Cardiomyocyte	9.16e-01	NA
LDL	9	ZBTB6	122910690	PLS	2.45e-02	A_Cardiomyocyte	9.16e-01	NA
LDL	9	ZBTB26	122923539	PLS	2.45e-02	A_Cardiomyocyte	9.16e-01	NA
LDL	9	RABGAP1	123022850	PLS	2.45e-02	Adipocyte	9.16e-01	NA
LDL	9	GPR21	123034666	PLS	NA	A_Cardiomyocyte	NA	NA
LDL	9	STRBP	123189043	PLS	NA	A_Cardiomyocyte	NA	NA
LDL	9	CRB2	123368247	PLS	NA	A_Cardiomyocyte	NA	NA
LDL	9	DENND1A	123654903	PLS	NA	A_Cardiomyocyte	NA	NA
LDL	9	LHX2	124017486	PLS	NA	A_Cardiomyocyte	NA	NA
LDL	9	NEK6	124305457	PLS	1.95e-01	Delta_Gamma	3.97e-01	NA
LDL	9	PSMB7	124384455	PLS	NA	A_Cardiomyocyte	NA	NA
LDL	9	ADGRD2	124465007	PLS	NA	A_Cardiomyocyte	NA	NA
LDL	9	NR5A1	124494328	PLS	NA	A_Cardiomyocyte	NA	NA
LDL	9	NR6A1	124644293	PLS	NA	A_Cardiomyocyte	NA	NA
LDL	9	OLFML2A	124796009	PLS	1.60e-01	Fetal_Islet	6.23e-01	NA
LDL	9	WDR38	124855654	PLS	8.93e-02	Fetal_Islet	8.08e-01	NA
LDL	9	RPL35	124859931	PLS	4.42e-01	A_Cardiomyocyte	3.61e-01	NA
LDL	9	ARPC5L	124869932	PLS	4.42e-01	A_Cardiomyocyte	3.61e-01	NA
LDL	9	GOLGA1	124913384	PLS	8.04e-01	A_Cardiomyocyte	2.17e-01	NA
LDL	9	SCAI	125043068	PLS	9.74e-01	A_Cardiomyocyte	3.05e-01	NA
LDL	9	PPP6C	125168256	PLS	9.90e-01	A_Cardiomyocyte	3.89e-01	NA
LDL	9	RABEPK	125217352	PLS	9.79e-01	A_Cardiomyocyte	9.71e-01	NA
LDL	9	HSPA5	125238098	PLS	9.74e-01	A_Cardiomyocyte	9.90e-01	NA
LDL	9	GAPVD1	125314501	PLS	9.77e-01	A_Cardiomyocyte	4.40e-01	NA
LDL	9	MAPKAP1	125572314	PLS	NA	A_Cardiomyocyte	NA	NA
LDL	9	PBX3	125857361	PLS	7.79e-01	A_Cardiomyocyte	8.72e-01	NA
LDL	9	MVB12B	126416935	PLS	NA	A_Cardiomyocyte	NA	NA
LDL	9	LMX1B	126657480	PLS	NA	A_Cardiomyocyte	NA	NA
LDL	9	ZBTB43	126821608	PLS	7.60e-01	Fibro_Liver_Adrenal	5.66e-02	NA
LDL	9	ZBTB34	126873272	PLS	NA	A_Cardiomyocyte	NA	NA
LDL	9	RALGPS1	127068970	PLS	8.67e-01	Fibro_Liver_Adrenal	1.04e-01	NA
LDL	9	ANGPTL2	127104992	PLS	7.68e-01	A_Cardiomyocyte	5.10e-02	NA
LDL	9	GARNL3	127308963	PLS	9.19e-01	Astrocyte	1.04e-01	NA
LDL	9	SLC2A8	127402781	PLS	8.35e-01	A_Cardiomyocyte	7.74e-01	NA
LDL	9	ZNF79	127434873	PLS	6.18e-01	A_Cardiomyocyte	6.69e-01	NA
LDL	9	RPL12	127449540	PLS	8.49e-01	A_Cardiomyocyte	7.54e-01	NA
LDL	9	LRSAM1	127477494	PLS	8.49e-01	Beta	8.21e-02	NA
LDL	9	NIBAN2	127542164	PLS	NA	A_Cardiomyocyte	NA	NA
LDL	9	STXBP1	127637699	PLS	5.51e-01	CD4	3.62e-01	NA
LDL	9	PTRH1	127707611	PLS	9.11e-01	A_Cardiomyocyte	3.87e-01	NA
LDL	9	CFAP157	127711495	PLS	NA	A_Cardiomyocyte	NA	NA
LDL	9	TTC16	127723835	PLS	9.11e-01	A_Cardiomyocyte	3.87e-01	NA
LDL	9	TOR2A	127733419	PLS	9.09e-01	A_Cardiomyocyte	3.41e-01	NA
LDL	9	SH2D3C	127758514	PLS	4.11e-03	Adipocyte	6.33e-02	NA
LDL	9	CDK9	127788236	PLS	NA	A_Cardiomyocyte	NA	NA
LDL	9	FPGS	127804462	PLS	NA	A_Cardiomyocyte	NA	NA
LDL	9	ENG	127834836	PLS	5.89e-01	Enterocyte	9.08e-01	NA
LDL	9	AK1	127872081	PLS	NA	A_Cardiomyocyte	NA	NA
LDL	9	ST6GALNAC6	127895365	PLS	NA	A_Cardiomyocyte	NA	NA
LDL	9	ST6GALNAC4	127912464	PLS	NA	A_Cardiomyocyte	NA	NA
LDL	9	PIP5KL1	127925833	PLS	8.93e-01	Astrocyte	2.13e-01	NA
LDL	9	DPM2	127936477	PLS	8.93e-01	Astrocyte	2.13e-01	NA
LDL	9	FAM102A	127960786	PLS	8.93e-01	Astrocyte	2.13e-01	NA
LDL	9	NAIF1	128064720	PLS	8.93e-01	Astrocyte	2.13e-01	NA
LDL	9	SLC25A25	128088723	PLS	8.93e-01	Astrocyte	2.13e-01	NA
LDL	9	PTGES2	128124578	PLS	8.86e-01	Astrocyte	6.23e-01	NA
LDL	9	LCN2	128151262	PLS	2.53e-01	Astrocyte	7.75e-01	NA
LDL	9	C9orf16	128162095	PLS	NA	A_Cardiomyocyte	NA	NA
LDL	9	CIZ1	128182817	PLS	2.60e-01	Astrocyte	8.48e-01	NA
LDL	9	DNM1	128223452	PLS	NA	A_Cardiomyocyte	NA	NA
LDL	9	GOLGA2	128265912	PLS	NA	A_Cardiomyocyte	NA	NA
LDL	9	SWI5	128295751	PLS	2.06e-01	Type_II_Skeletal_Myocyte	5.62e-01	NA
LDL	9	TRUB2	128313803	PLS	2.51e-01	Fibro_Liver_Adrenal	7.17e-01	NA
LDL	9	COQ4	128328308	PLS	2.51e-01	Fibro_Liver_Adrenal	7.17e-01	NA
LDL	9	SLC27A4	128350999	PLS	7.17e-01	Type_II_Skeletal_Myocyte	5.16e-01	NA
LDL	9	URM1	128381689	PLS	1.21e-01	Type_II_Skeletal_Myocyte	5.77e-01	NA
LDL	9	CERCAM	128424551	PLS	9.94e-03	Delta_Gamma	9.64e-01	NA
LDL	9	ODF2	128478239	PLS	9.94e-03	Delta_Gamma	9.63e-01	NA
LDL	9	GLE1	128523504	PLS	NA	A_Cardiomyocyte	NA	NA
LDL	9	SPTAN1	128593110	PLS	7.78e-01	Type_II_Skeletal_Myocyte	2.62e-01	NA
LDL	9	DYNC2I2	128645224	PLS	2.54e-01	Astrocyte	8.48e-01	NA
LDL	9	SET	128689912	PLS	4.79e-01	Microglia	7.17e-01	NA
LDL	9	PKN3	128711710	PLS	8.99e-01	Microglia	8.29e-01	NA
LDL	9	ZDHHC12	128722499	PLS	2.05e-01	Microglia	6.58e-01	NA
LDL	9	ZER1	128751100	PLS	9.35e-01	Astrocyte	8.68e-01	NA
LDL	9	TBC1D13	128798842	PLS	9.35e-01	Astrocyte	8.68e-01	NA
LDL	9	ENDOG	128820588	PLS	9.15e-01	Fibro_Liver_Adrenal	7.32e-01	NA
LDL	9	SPOUT1	128824723	PLS	9.18e-01	A_Cardiomyocyte	7.84e-01	NA
LDL	9	KYAT1	128857718	PLS	9.26e-01	Hepatocyte	7.96e-01	NA
LDL	9	LRRC8A	128900086	PLS	8.92e-01	Astrocyte	4.68e-01	NA
LDL	9	PHYHD1	128931504	PLS	4.64e-01	Fetal_Islet	3.68e-01	NA
LDL	9	DOLK	128946567	PLS	7.85e-01	A_Cardiomyocyte	2.81e-01	NA
LDL	9	NUP188	128977398	PLS	8.99e-01	Astrocyte	7.02e-01	NA
LDL	9	SH3GLB2	129017684	PLS	NA	A_Cardiomyocyte	NA	NA
LDL	9	MIGA2	129054352	PLS	NA	A_Cardiomyocyte	NA	NA
LDL	9	DOLPP1	129085775	PLS	2.29e-01	Microglia	1.98e-01	NA
LDL	9	CRAT	129102992	PLS	3.77e-01	Delta_Gamma	8.37e-01	NA
LDL	9	PTPA	129129948	PLS	1.76e-02	Microglia	7.21e-01	NA
LDL	9	IER5L	129176907	PLS	1.71e-04	Beta	8.19e-01	NA
LDL	9	C9orf50	129616501	PLS	1.86e-04	Astrocyte	2.91e-01	NA
LDL	9	NTMT1	129622510	PLS	1.25e-02	Astrocyte	9.67e-03	NA
LDL	9	ASB6	129638387	PLS	6.06e-01	Fibro_Liver_Adrenal	9.86e-03	NA
LDL	9	PRRX2	129694161	PLS	NA	A_Cardiomyocyte	NA	NA
LDL	9	PTGES	129745687	PLS	NA	A_Cardiomyocyte	NA	NA
LDL	9	TOR1B	129807219	PLS	7.50e-01	A_Cardiomyocyte	4.97e-03	NA
LDL	9	TOR1A	129818593	PLS	2.51e-01	Fibro_Liver_Adrenal	7.17e-01	NA
LDL	9	C9orf78	129831577	PLS	NA	A_Cardiomyocyte	NA	NA
LDL	9	USP20	129858263	PLS	NA	A_Cardiomyocyte	NA	NA
LDL	9	FNBP1	129965191	PLS	NA	A_Cardiomyocyte	NA	NA
LDL	9	GPR107	130096798	PLS	1.30e-02	A_Cardiomyocyte	8.78e-01	NA
LDL	9	NCS1	130204854	PLS	7.50e-01	A_Cardiomyocyte	4.97e-03	NA
LDL	9	HMCN2	130350003	PLS	NA	A_Cardiomyocyte	NA	NA
LDL	9	ASS1	130473118	PLS	NA	A_Cardiomyocyte	NA	NA
LDL	9	FUBP3	130608659	PLS	NA	A_Cardiomyocyte	NA	NA
LDL	9	PRDM12	130673790	PLS	NA	A_Cardiomyocyte	NA	NA
LDL	9	EXOSC2	130699308	PLS	NA	A_Cardiomyocyte	NA	NA
LDL	9	ABL1	130800346	PLS	NA	A_Cardiomyocyte	NA	NA
LDL	9	QRFP	130894760	PLS	9.70e-02	Beta	3.65e-01	NA
LDL	9	FIBCD1	130920862	PLS	9.70e-02	Beta	3.65e-01	NA
LDL	9	LAMC3	131051824	PLS	9.70e-02	Beta	3.65e-01	NA
LDL	9	AIF1L	131109814	PLS	9.39e-02	Cardiac_Fibroblast	2.24e-01	NA
LDL	9	NUP214	131180125	PLS	NA	A_Cardiomyocyte	NA	NA
LDL	9	FAM78A	131267293	PLS	NA	A_Cardiomyocyte	NA	NA
LDL	9	PLPP7	131324241	PLS	NA	A_Cardiomyocyte	NA	NA
LDL	9	PRRC2B	131436917	PLS	NA	A_Cardiomyocyte	NA	NA
LDL	9	POMT1	131513298	PLS	NA	A_Cardiomyocyte	NA	NA
LDL	9	UCK1	131527533	PLS	NA	A_Cardiomyocyte	NA	NA
LDL	9	PRRT1B	131552067	PLS	NA	A_Cardiomyocyte	NA	NA
LDL	9	RAPGEF1	131658422	PLS	NA	A_Cardiomyocyte	NA	NA
LDL	9	MED27	131966398	PLS	NA	A_Cardiomyocyte	NA	NA
LDL	9	NTNG2	132203101	PLS	NA	A_Cardiomyocyte	NA	NA
LDL	9	SETX	132308171	PLS	NA	A_Cardiomyocyte	NA	NA
LDL	9	TTF1	132391200	PLS	6.73e-01	A_Cardiomyocyte	9.54e-01	NA
LDL	9	CFAP77	132491681	PLS	NA	A_Cardiomyocyte	NA	NA
LDL	9	BARHL1	132586429	PLS	NA	A_Cardiomyocyte	NA	NA
LDL	9	DDX31	132631699	PLS	NA	A_Cardiomyocyte	NA	NA
LDL	9	GTF3C4	132682494	PLS	NA	A_Cardiomyocyte	NA	NA
LDL	9	AK8	132802178	PLS	7.21e-01	Enterocyte	5.21e-01	NA
LDL	9	SPACA9	132884114	PLS	7.21e-01	Enterocyte	5.21e-01	NA
LDL	9	TSC1	132919111	PLS	7.21e-01	Enterocyte	5.21e-01	NA
LDL	9	GFI1B	132967844	PLS	7.16e-01	Enterocyte	5.13e-01	NA
LDL	9	GTF3C5	133044589	PLS	9.82e-02	Astrocyte	3.60e-01	NA
LDL	9	CEL	133066921	PLS	NA	A_Cardiomyocyte	NA	NA
LDL	9	RALGDS	133123527	PLS	9.82e-02	Astrocyte	3.60e-01	NA
LDL	9	GBGT1	133158441	PLS	9.82e-02	Astrocyte	3.60e-01	NA
LDL	9	OBP2B	133207264	PLS	NA	A_Cardiomyocyte	NA	NA
LDL	9	ABO	133263213	PLS	1.71e-01	Type_II_Skeletal_Myocyte	3.62e-02	NA
LDL	9	SURF6	133332482	PLS	9.82e-02	Astrocyte	3.60e-01	NA
LDL	9	MED22	133343222	PLS	2.40e-01	Astrocyte	7.23e-01	NA
LDL	9	RPL7A	133349822	PLS	2.33e-01	Type_II_Skeletal_Myocyte	7.86e-02	NA
LDL	9	SURF1	133354217	PLS	4.91e-02	Microglia	4.06e-01	NA
LDL	9	SURF2	133358854	PLS	9.82e-02	Astrocyte	3.60e-01	NA
LDL	9	SURF4	133368808	PLS	1.71e-01	Type_II_Skeletal_Myocyte	3.62e-02	NA
LDL	9	STKLD1	133391231	PLS	1.71e-01	Type_II_Skeletal_Myocyte	3.62e-02	NA
LDL	9	REXO4	133412078	PLS	3.21e-01	Astrocyte	9.34e-01	NA
LDL	9	ADAMTS13	133436880	PLS	NA	A_Cardiomyocyte	NA	NA
LDL	9	CACFD1	133465407	PLS	3.21e-01	Astrocyte	9.34e-01	NA
LDL	9	SLC2A6	133475111	PLS	3.21e-01	Astrocyte	9.34e-01	NA
LDL	9	MYMK	133521599	PLS	NA	A_Cardiomyocyte	NA	NA
LDL	9	ADAMTSL2	133553842	PLS	2.86e-01	Plasma_B	9.25e-01	NA
LDL	9	FAM163B	133593235	PLS	NA	A_Cardiomyocyte	NA	NA
LDL	9	DBH	133647846	PLS	5.47e-01	A_Cardiomyocyte	9.90e-01	NA
LDL	9	SARDH	133701758	PLS	2.16e-01	V_Cardiomyocyte	9.81e-01	NA
LDL	9	VAV2	133877249	PLS	NA	A_Cardiomyocyte	NA	NA
LDL	9	BRD3OS	134030074	PLS	NA	A_Cardiomyocyte	NA	NA
LDL	9	BRD3	134049420	PLS	NA	A_Cardiomyocyte	NA	NA
LDL	9	WDR5	134147667	PLS	NA	A_Cardiomyocyte	NA	NA
LDL	9	RXRA	134378842	PLS	NA	A_Cardiomyocyte	NA	NA
LDL	9	COL5A1	134743323	PLS	NA	A_Cardiomyocyte	NA	NA
LDL	9	FCN2	134884167	PLS	NA	A_Cardiomyocyte	NA	NA
LDL	9	FCN1	134910572	PLS	NA	A_Cardiomyocyte	NA	NA
LDL	9	OLFM1	135098301	PLS	NA	A_Cardiomyocyte	NA	NA
LDL	9	PPP1R26	135483986	PLS	NA	A_Cardiomyocyte	NA	NA
LDL	9	C9orf116	135498458	PLS	NA	A_Cardiomyocyte	NA	NA
LDL	9	MRPS2	135502329	PLS	NA	A_Cardiomyocyte	NA	NA
LDL	9	LCN1	135523989	PLS	NA	A_Cardiomyocyte	NA	NA
LDL	9	OBP2A	135548048	PLS	NA	A_Cardiomyocyte	NA	NA
LDL	9	PAEP	135564356	PLS	NA	A_Cardiomyocyte	NA	NA
LDL	9	GLT6D1	135631594	PLS	NA	A_Cardiomyocyte	NA	NA
LDL	9	LCN9	135664872	PLS	NA	A_Cardiomyocyte	NA	NA
LDL	9	SOHLH1	135698953	PLS	NA	A_Cardiomyocyte	NA	NA
LDL	9	KCNT1	135748847	PLS	NA	A_Cardiomyocyte	NA	NA
LDL	9	CAMSAP1	135858017	PLS	6.82e-01	A_Cardiomyocyte	4.40e-01	NA
LDL	9	UBAC1	135947171	PLS	6.82e-01	A_Cardiomyocyte	4.40e-01	NA
LDL	9	NACC2	136050913	PLS	6.82e-01	A_Cardiomyocyte	4.40e-01	NA
LDL	9	TMEM250	136116728	PLS	6.82e-01	A_Cardiomyocyte	4.40e-01	NA
LDL	9	LHX3	136200689	PLS	NA	A_Cardiomyocyte	NA	NA
LDL	9	QSOX2	136226073	PLS	NA	A_Cardiomyocyte	NA	NA
LDL	9	CCDC187	136278437	PLS	NA	A_Cardiomyocyte	NA	NA
LDL	9	GPSM1	136343541	PLS	2.92e-01	CD4	4.88e-01	NA
LDL	9	DNLZ	136361612	PLS	4.26e-02	Delta_Gamma	3.45e-01	NA
LDL	9	CARD9	136367792	PLS	NA	A_Cardiomyocyte	NA	NA
LDL	9	SNAPC4	136387873	PLS	NA	A_Cardiomyocyte	NA	NA
LDL	9	ENTR1	136406268	PLS	NA	A_Cardiomyocyte	NA	NA
LDL	9	PMPCA	136417201	PLS	NA	A_Cardiomyocyte	NA	NA
LDL	9	INPP5E	136434232	PLS	NA	A_Cardiomyocyte	NA	NA
LDL	9	SEC16A	136461928	PLS	2.92e-01	CD4	4.88e-01	NA
LDL	9	NOTCH1	136520241	PLS	NA	A_Cardiomyocyte	NA	NA
LDL	9	EGFL7	136665767	PLS	NA	A_Cardiomyocyte	NA	NA
LDL	9	AGPAT2	136680300	PLS	4.26e-02	Delta_Gamma	3.45e-01	NA
LDL	9	DIPK1B	136718657	PLS	8.77e-02	Delta_Gamma	6.84e-01	NA
LDL	9	LCN10	136740762	PLS	4.26e-02	Delta_Gamma	3.45e-01	NA
LDL	9	LCN6	136746271	PLS	5.25e-01	Enterocyte	4.34e-01	NA
LDL	9	LCN8	136756465	PLS	8.77e-02	Delta_Gamma	6.84e-01	NA
LDL	9	LCN15	136762945	PLS	5.75e-02	Delta_Gamma	5.20e-01	NA
LDL	9	TMEM141	136792331	PLS	8.10e-03	Type_I_Skeletal_Myocyte	3.58e-01	NA
LDL	9	CCDC183	136802040	PLS	5.49e-04	Delta_Gamma	2.51e-01	NA
LDL	9	RABL6	136824565	PLS	5.49e-04	Delta_Gamma	2.51e-01	NA
LDL	9	AJM1	136846608	PLS	3.69e-03	Delta_Gamma	3.28e-01	NA
LDL	9	PHPT1	136849876	PLS	5.25e-03	Delta_Gamma	3.16e-01	NA
LDL	9	MAMDC4	136855871	PLS	1.59e-03	Delta_Gamma	2.77e-01	NA
LDL	9	EDF1	136864214	PLS	1.51e-02	A_Cardiomyocyte	3.14e-01	NA
LDL	9	TRAF2	136904260	PLS	5.49e-04	Delta_Gamma	2.51e-01	NA
LDL	9	FBXW5	136942587	PLS	1.91e-03	Type_I_Skeletal_Myocyte	3.26e-01	NA
LDL	9	C8G	136946080	PLS	1.91e-03	Type_I_Skeletal_Myocyte	3.26e-01	NA
LDL	9	LCN12	136952524	PLS	4.66e-02	Fibro_Liver_Adrenal	6.42e-01	NA
LDL	9	PTGDS	136978417	PLS	2.45e-01	V_Cardiomyocyte	9.54e-01	NA
LDL	9	LCNL1	136984157	PLS	4.13e-02	Fetal_Endothelial_Hepatic	6.40e-01	NA
LDL	9	PAXX	136993203	PLS	3.37e-02	Fetal_Endothelial_Hepatic	2.91e-01	NA
LDL	9	CLIC3	136995588	PLS	3.37e-02	Fetal_Endothelial_Hepatic	2.91e-01	NA
LDL	9	ABCA2	137018078	PLS	4.13e-02	Fetal_Endothelial_Hepatic	6.40e-01	NA
LDL	9	FUT7	137031131	PLS	3.30e-01	Type_II_Skeletal_Myocyte	6.65e-01	NA
LDL	9	NPDC1	137042821	PLS	3.30e-01	Type_II_Skeletal_Myocyte	6.65e-01	NA
LDL	9	ENTPD2	137051084	PLS	3.40e-01	V_Cardiomyocyte	9.34e-01	NA
LDL	9	SAPCD2	137066342	PLS	NA	A_Cardiomyocyte	NA	NA
LDL	9	UAP1L1	137081028	PLS	8.77e-02	Delta_Gamma	6.84e-01	NA
LDL	9	MAN1B1	137098084	PLS	3.40e-01	V_Cardiomyocyte	9.34e-01	NA
LDL	9	DPP7	137112862	PLS	2.55e-01	Plasma_B	5.79e-01	NA
LDL	9	GRIN1	137153955	PLS	NA	A_Cardiomyocyte	NA	NA
LDL	9	LRRC26	137169405	PLS	NA	A_Cardiomyocyte	NA	NA
LDL	9	TMEM210	137171457	PLS	NA	A_Cardiomyocyte	NA	NA
LDL	9	ANAPC2	137181672	PLS	2.24e-01	Plasma_B	4.67e-01	NA
LDL	9	SSNA1	137189515	PLS	2.24e-01	Plasma_B	4.67e-01	NA
LDL	9	TPRN	137197905	PLS	NA	A_Cardiomyocyte	NA	NA
LDL	9	TMEM203	137204865	PLS	NA	A_Cardiomyocyte	NA	NA
LDL	9	NDOR1	137211347	PLS	NA	A_Cardiomyocyte	NA	NA
LDL	9	RNF208	137220914	PLS	NA	A_Cardiomyocyte	NA	NA
LDL	9	CYSRT1	137225475	PLS	NA	A_Cardiomyocyte	NA	NA
LDL	9	RNF224	137228571	PLS	2.24e-01	Plasma_B	4.67e-01	NA
LDL	9	SLC34A3	137233656	PLS	2.24e-01	Plasma_B	4.67e-01	NA
LDL	9	TUBB4B	137242497	PLS	4.36e-01	Astrocyte	8.93e-01	NA
LDL	9	FAM166A	137245677	PLS	2.24e-01	Plasma_B	4.67e-01	NA
LDL	9	STPG3	137252372	PLS	NA	A_Cardiomyocyte	NA	NA
LDL	9	NELFB	137264435	PLS	2.24e-01	Plasma_B	4.67e-01	NA
LDL	9	TOR4A	137280184	PLS	NA	A_Cardiomyocyte	NA	NA
LDL	9	NRARP	137300951	PLS	8.10e-02	CD4	1.72e-01	NA
LDL	9	EXD3	137365054	PLS	NA	A_Cardiomyocyte	NA	NA
LDL	9	NOXA1	137428878	PLS	NA	A_Cardiomyocyte	NA	NA
LDL	9	ENTPD8	137438090	PLS	NA	A_Cardiomyocyte	NA	NA
LDL	9	NSMF	137453452	PLS	NA	A_Cardiomyocyte	NA	NA
LDL	9	PNPLA7	137505177	PLS	NA	A_Cardiomyocyte	NA	NA
LDL	9	MRPL41	137552217	PLS	NA	A_Cardiomyocyte	NA	NA
LDL	9	DPH7	137566685	PLS	NA	A_Cardiomyocyte	NA	NA
LDL	9	ZMYND19	137586297	PLS	NA	A_Cardiomyocyte	NA	NA
LDL	9	ARRDC1	137610523	PLS	NA	A_Cardiomyocyte	NA	NA
LDL	9	EHMT1	137744504	PLS	6.88e-01	Fibro_Liver_Adrenal	7.39e-01	NA
LDL	9	CACNA1B	138001203	PLS	NA	A_Cardiomyocyte	NA	NA
LDL	9	WASHC1	44170	dELS	1.01e-01	Fibro_Liver_Adrenal	6.97e-01	NA
LDL	9	FOXD4	117218	dELS	1.25e-01	CD4	9.19e-01	NA
LDL	9	CBWD1	150093	dELS	1.53e-01	CD4	9.31e-01	NA
LDL	9	DOCK8	340057	dELS	4.14e-01	Fibro_Liver_Adrenal	2.39e-01	NA
LDL	9	KANK1	608199	dELS	1.27e-01	Fibro_Liver_Adrenal	5.87e-01	NA
LDL	9	DMRT1	905390	dELS	2.25e-01	Fibro_Liver_Adrenal	1.81e-02	NA
LDL	9	DMRT3	984194	dELS	2.15e-01	Delta_Gamma	7.47e-01	NA
LDL	9	DMRT2	1053705	dELS	1.90e-02	CD4	2.78e-02	NA
LDL	9	SMARCA2	2086957	dELS	6.37e-01	Fibro_Liver_Adrenal	1.63e-01	NA
LDL	9	VLDLR	2640922	dELS	6.17e-02	Astrocyte	6.92e-01	NA
LDL	9	KCNV2	2723774	dELS	1.48e-01	Astrocyte	4.09e-01	NA
LDL	9	PUM3	2782282	dELS	2.79e-01	Astrocyte	7.51e-01	NA
LDL	9	RFX3	3372151	dELS	8.67e-01	CD4	6.13e-01	NA
LDL	9	GLIS3	4086260	dELS	9.68e-02	Alpha	4.20e-01	NA
LDL	9	SLC1A1	4538969	dELS	6.30e-01	Delta_Gamma	2.03e-01	NA
LDL	9	SPATA6L	4610030	dELS	7.34e-01	Fetal_Islet	7.36e-01	NA
LDL	9	PLPP6	4663776	dELS	6.22e-01	CD4	1.98e-01	NA
LDL	9	CDC37L1	4693979	dELS	6.37e-01	CD4	4.27e-01	NA
LDL	9	AK3	4725800	dELS	8.88e-04	Astrocyte	7.94e-01	NA
LDL	9	RCL1	4839431	dELS	8.25e-04	Fibro_Liver_Adrenal	6.69e-01	NA
LDL	9	JAK2	5057169	dELS	1.09e-03	Astrocyte	5.12e-01	NA
LDL	9	INSL6	5154764	dELS	1.11e-04	Astrocyte	4.24e-01	NA
LDL	9	INSL4	5233362	dELS	7.58e-05	Fibro_Liver_Adrenal	8.96e-01	NA
LDL	9	RLN2	5302290	dELS	4.01e-05	Fetal_Hepatoblast	9.07e-01	NA
LDL	9	RLN1	5337403	dELS	1.06e-04	Adipocyte	1.01e-03	NA
LDL	9	PLGRKT	5397948	dELS	5.38e-04	Astrocyte	4.90e-01	NA
LDL	9	CD274	5460535	dELS	7.70e-05	Fetal_Islet	9.41e-01	NA
LDL	9	PDCD1LG2	5540907	dELS	5.92e-05	Fetal_Islet	8.45e-01	NA
LDL	9	RIC1	5702791	dELS	2.75e-04	Astrocyte	8.21e-04	NA
LDL	9	ERMP1	5799097	dELS	1.39e-05	Fetal_Hepatoblast	7.62e-04	NA
LDL	9	MLANA	5900748	dELS	3.96e-05	Fetal_Hepatoblast	1.30e-03	NA
LDL	9	KIAA2026	5945039	dELS	2.22e-05	V_Cardiomyocyte	1.03e-03	NA
LDL	9	RANBP6	6013325	dELS	3.80e-05	Beta	3.76e-04	NA
LDL	9	IL33	6236885	dELS	4.79e-05	Fibro_Liver_Adrenal	2.64e-01	NA
LDL	9	TPD52L3	6330138	dELS	4.87e-05	Delta_Gamma	9.98e-01	NA
LDL	9	UHRF2	6460103	dELS	8.13e-06	Hepatocyte	9.04e-01	NA
LDL	9	GLDC	6589098	dELS	3.38e-06	Hepatocyte	9.51e-01	NA
LDL	9	KDM4C	6948256	dELS	8.61e-06	Beta	4.48e-01	NA
LDL	9	DMAC1	7842440	dELS	2.71e-02	Enterocyte	9.13e-01	NA
LDL	9	PTPRD	9463485	dELS	3.83e-02	Cardiac_Fibroblast	3.14e-03	NA
LDL	9	TYRP1	12697862	dELS	1.10e-01	Hepatocyte	3.06e-01	NA
LDL	9	LURAP1L	12799040	dELS	1.02e-01	Beta	3.30e-01	NA
LDL	9	MPDZ	13192699	dELS	4.79e-03	Beta	4.05e-01	NA
LDL	9	NFIB	14240413	dELS	6.75e-02	Hepatocyte	8.46e-01	NA
LDL	9	ZDHHC21	14652252	dELS	1.54e-01	V_Cardiomyocyte	8.63e-02	NA
LDL	9	CER1	14721229	dELS	3.95e-02	Beta	9.05e-01	NA
LDL	9	FREM1	14824074	dELS	2.79e-01	Microglia	6.78e-01	NA
LDL	9	TTC39B	15235491	dELS	1.97e-01	Cardiac_Fibroblast	8.87e-01	NA
LDL	9	SNAPC3	15444329	dELS	8.93e-02	Cardiac_Fibroblast	7.98e-01	NA
LDL	9	PSIP1	15487531	dELS	1.60e-01	Beta	6.95e-01	NA
LDL	9	CCDC171	15807353	dELS	1.36e-01	Alpha	6.11e-01	NA
LDL	9	BNC2	16640173	dELS	7.21e-02	Type_I_Skeletal_Myocyte	1.93e-01	NA
LDL	9	CNTLN	17319453	dELS	2.72e-01	Astrocyte	9.12e-02	NA
LDL	9	SH3GL2	17688095	dELS	3.56e-02	Fetal_Islet	8.81e-01	NA
LDL	9	ADAMTSL1	18408757	dELS	8.82e-02	Fibro_Liver_Adrenal	3.40e-01	NA
LDL	9	SAXO1	18954132	dELS	2.70e-01	Astrocyte	8.77e-01	NA
LDL	9	RRAGA	19050226	dELS	4.34e-01	CD4	7.40e-01	NA
LDL	9	HAUS6	19078023	dELS	3.33e-01	Astrocyte	8.89e-01	NA
LDL	9	PLIN2	19128833	dELS	3.06e-01	Astrocyte	9.87e-01	NA
LDL	9	DENND4C	19301990	dELS	5.87e-01	Astrocyte	9.41e-01	NA
LDL	9	RPS6	19377976	dELS	6.51e-01	Fibro_Liver_Adrenal	8.72e-01	NA
LDL	9	ACER2	19430757	dELS	4.80e-01	Astrocyte	8.58e-01	NA
LDL	9	SLC24A2	19647190	dELS	3.53e-01	CD4	9.19e-01	NA
LDL	9	MLLT3	20482084	dELS	1.93e-01	Fetal_Islet	2.83e-01	NA
LDL	9	FOCAD	20827132	dELS	4.07e-01	Fetal_Endothelial_Hepatic	1.32e-01	NA
LDL	9	HACD4	21015575	dELS	4.27e-01	Astrocyte	3.39e-01	NA
LDL	9	IFNB1	21077523	dELS	4.33e-01	Astrocyte	8.61e-01	NA
LDL	9	IFNW1	21141180	dELS	2.30e-01	Fetal_Endothelial_Hepatic	9.15e-01	NA
LDL	9	IFNA21	21166149	dELS	4.48e-01	Astrocyte	1.94e-01	NA
LDL	9	IFNA4	21187183	dELS	5.25e-01	Delta_Gamma	9.71e-01	NA
LDL	9	IFNA7	21201837	dELS	2.37e-01	Plasma_B	9.87e-01	NA
LDL	9	IFNA10	21206662	dELS	4.48e-01	Plasma_B	9.77e-01	NA
LDL	9	IFNA16	21216842	dELS	2.15e-01	Plasma_B	9.77e-01	NA
LDL	9	IFNA17	21227733	dELS	2.84e-01	Plasma_B	9.78e-01	NA
LDL	9	IFNA14	21239504	dELS	5.19e-01	Fetal_Endothelial_Hepatic	1.13e-01	NA
LDL	9	IFNA5	21304819	dELS	1.79e-01	Enterocyte	9.78e-01	NA
LDL	9	KLHL9	21332535	dELS	2.91e-01	Plasma_B	9.85e-01	NA
LDL	9	IFNA6	21350607	dELS	1.20e-01	Enterocyte	9.83e-01	NA
LDL	9	IFNA13	21368193	dELS	2.53e-01	Plasma_B	9.92e-01	NA
LDL	9	IFNA2	21384827	dELS	5.12e-01	Fetal_Islet	9.83e-01	NA
LDL	9	IFNA8	21409651	dELS	4.76e-01	Enterocyte	9.80e-01	NA
LDL	9	IFNA1	21440878	dELS	4.21e-01	Astrocyte	6.66e-01	NA
LDL	9	IFNE	21481576	dELS	2.63e-02	Type_II_Skeletal_Myocyte	5.92e-01	NA
LDL	9	MTAP	21870144	dELS	3.92e-01	Fetal_Endothelial_Hepatic	5.68e-01	NA
LDL	9	CDKN2A	21981527	dELS	1.09e-01	Type_II_Skeletal_Myocyte	8.65e-01	NA
LDL	9	CDKN2B	22006104	dELS	2.84e-01	Fetal_Endothelial_Hepatic	8.34e-01	NA
LDL	9	DMRTA1	22451282	dELS	3.74e-02	Fetal_Hepatoblast	2.99e-01	NA
LDL	9	ELAVL2	23758221	dELS	2.99e-01	Adipocyte	6.64e-01	NA
LDL	9	IZUMO3	24544449	dELS	5.80e-03	V_Cardiomyocyte	3.23e-01	NA
LDL	9	TUSC1	25677415	dELS	2.45e-02	Astrocyte	1.33e-01	NA
LDL	9	CAAP1	26866744	dELS	1.84e-01	Microglia	1.29e-01	NA
LDL	9	PLAA	26925307	dELS	2.35e-01	Delta_Gamma	3.57e-02	NA
LDL	9	LRRC19	26999404	dELS	9.77e-02	Fetal_Endothelial_Hepatic	3.51e-01	NA
LDL	9	IFT74	27006587	dELS	9.56e-02	A_Cardiomyocyte	9.21e-02	NA
LDL	9	TEK	27169658	dELS	7.29e-03	CD4	3.18e-01	NA
LDL	9	EQTN	27290902	dELS	9.66e-02	Beta	3.44e-01	NA
LDL	9	MOB3B	27427512	dELS	3.00e-02	CD4	5.93e-01	NA
LDL	9	IFNK	27525406	dELS	2.17e-02	Fetal_Islet	5.38e-01	NA
LDL	9	C9orf72	27554753	dELS	5.71e-02	Microglia	3.05e-01	NA
LDL	9	LINGO2	28309182	dELS	2.67e-01	Type_II_Skeletal_Myocyte	2.19e-01	NA
LDL	9	ACO1	32419686	dELS	1.60e-02	Fetal_Islet	9.05e-01	NA
LDL	9	DDX58	32490755	dELS	8.32e-03	Fetal_Islet	8.84e-01	NA
LDL	9	TOPORS	32546565	dELS	3.19e-03	Fetal_Islet	8.46e-01	NA
LDL	9	SMIM27	32559883	dELS	1.10e-02	Fibro_Liver_Adrenal	8.85e-01	NA
LDL	9	NDUFB6	32563093	dELS	2.59e-02	Fetal_Islet	6.64e-01	NA
LDL	9	TAF1L	32632562	dELS	6.46e-02	Fetal_Hepatoblast	9.62e-01	NA
LDL	9	TMEM215	32786371	dELS	2.28e-02	Beta	6.80e-01	NA
LDL	9	APTX	32955866	dELS	1.77e-02	Fibro_Liver_Adrenal	7.88e-01	NA
LDL	9	DNAJA1	33032590	dELS	1.06e-03	Alpha	7.32e-01	NA
LDL	9	SMU1	33059220	dELS	6.81e-03	Astrocyte	7.09e-01	NA
LDL	9	B4GALT1	33135719	dELS	3.02e-02	Fetal_Islet	9.44e-01	NA
LDL	9	SPINK4	33233466	dELS	2.16e-01	Adipocyte	2.08e-01	NA
LDL	9	BAG1	33256270	dELS	3.74e-01	Adipocyte	5.87e-01	NA
LDL	9	CHMP5	33273475	dELS	1.89e-02	Fetal_Hepatoblast	8.22e-01	NA
LDL	9	NFX1	33330835	dELS	1.63e-01	Fetal_Endothelial_Hepatic	9.62e-01	NA
LDL	9	AQP7	33392931	dELS	3.14e-01	CD4	7.66e-01	NA
LDL	9	AQP3	33444376	dELS	2.26e-01	CD4	7.10e-01	NA
LDL	9	NOL6	33467642	dELS	1.85e-01	Fetal_Islet	9.19e-01	NA
LDL	9	ANKRD18B	33548702	dELS	1.51e-02	Type_II_Skeletal_Myocyte	2.21e-01	NA
LDL	9	PRSS3	33774955	dELS	9.87e-02	Hepatocyte	2.67e-01	NA
LDL	9	UBE2R2	33868780	dELS	1.05e-02	Astrocyte	4.08e-01	NA
LDL	9	UBAP2	33985321	dELS	7.57e-03	Astrocyte	1.96e-01	NA
LDL	9	DCAF12	34106893	dELS	1.89e-01	Astrocyte	8.02e-02	NA
LDL	9	UBAP1	34215764	dELS	2.08e-01	Fetal_Islet	1.87e-01	NA
LDL	9	KIF24	34281876	dELS	9.11e-02	Beta	5.64e-01	NA
LDL	9	NUDT2	34336609	dELS	1.10e-01	Astrocyte	3.34e-01	NA
LDL	9	MYORG	34371782	dELS	1.41e-01	Astrocyte	1.26e-01	NA
LDL	9	C9orf24	34388415	dELS	4.84e-01	Hepatocyte	1.66e-01	NA
LDL	9	FAM219A	34428377	dELS	7.61e-02	CD4	1.36e-01	NA
LDL	9	DNAI1	34489201	dELS	6.28e-02	Fetal_Hepatoblast	9.03e-01	NA
LDL	9	ENHO	34522017	dELS	5.62e-02	Plasma_B	8.61e-01	NA
LDL	9	CNTFR	34570786	dELS	2.59e-01	Plasma_B	3.58e-01	NA
LDL	9	RPP25L	34611295	dELS	2.25e-01	CD4	9.41e-01	NA
LDL	9	DCTN3	34617034	dELS	3.60e-01	Plasma_B	1.35e-01	NA
LDL	9	ARID3C	34624733	dELS	3.17e-01	Type_II_Skeletal_Myocyte	3.82e-01	NA
LDL	9	SIGMAR1	34636266	dELS	1.11e-01	CD4	1.59e-01	NA
LDL	9	GALT	34644584	dELS	1.60e-01	Beta	6.54e-01	NA
LDL	9	IL11RA	34656302	dELS	8.22e-02	A_Cardiomyocyte	1.14e-01	NA
LDL	9	CCL27	34662964	dELS	1.25e-01	Microglia	1.21e-01	NA
LDL	9	CCL19	34690423	dELS	3.01e-01	Fibro_Liver_Adrenal	1.12e-01	NA
LDL	9	CCL21	34709571	dELS	5.20e-01	Hepatocyte	4.84e-01	NA
LDL	9	FAM205A	34726271	dELS	2.57e-01	Microglia	6.98e-01	NA
LDL	9	FAM205C	34892415	dELS	9.15e-02	Alpha	4.20e-01	NA
LDL	9	PHF24	34970076	dELS	1.24e-01	Microglia	1.68e-01	NA
LDL	9	DNAJB5	34994271	dELS	1.87e-01	Delta_Gamma	1.17e-01	NA
LDL	9	C9orf131	35043541	dELS	1.53e-01	Delta_Gamma	1.88e-01	NA
LDL	9	VCP	35067651	dELS	3.03e-01	Delta_Gamma	4.88e-01	NA
LDL	9	FANCG	35076889	dELS	1.59e-01	Delta_Gamma	5.00e-01	NA
LDL	9	PIGO	35092645	dELS	2.55e-01	Delta_Gamma	8.55e-01	NA
LDL	9	STOML2	35101486	dELS	2.00e-01	Delta_Gamma	4.46e-01	NA
LDL	9	FAM214B	35110227	dELS	6.05e-02	Alpha	8.42e-01	NA
LDL	9	UNC13B	35283665	dELS	4.29e-02	Fetal_Islet	2.35e-01	NA
LDL	9	RUSC2	35526005	dELS	3.16e-01	Adipocyte	2.41e-01	NA
LDL	9	FAM166B	35562865	dELS	1.22e-01	Delta_Gamma	2.28e-01	NA
LDL	9	TESK1	35607652	dELS	8.05e-02	Plasma_B	3.41e-01	NA
LDL	9	CD72	35628395	dELS	6.61e-02	Delta_Gamma	8.29e-01	NA
LDL	9	SIT1	35650123	dELS	3.52e-02	Delta_Gamma	7.62e-01	NA
LDL	9	CCDC107	35659901	dELS	5.24e-02	Delta_Gamma	8.86e-01	NA
LDL	9	ARHGEF39	35667371	dELS	4.48e-02	Fetal_Hepatoblast	1.69e-01	NA
LDL	9	CA9	35677539	dELS	4.56e-02	Delta_Gamma	8.38e-01	NA
LDL	9	TPM2	35686024	dELS	5.25e-02	Delta_Gamma	7.38e-01	NA
LDL	9	TLN1	35714572	dELS	2.05e-01	Microglia	7.52e-01	NA
LDL	9	CREB3	35734799	dELS	3.39e-01	Type_I_Skeletal_Myocyte	5.43e-01	NA
LDL	9	GBA2	35743047	dELS	3.09e-02	Alpha	8.63e-01	NA
LDL	9	RGP1	35753936	dELS	2.90e-01	Fetal_Islet	7.93e-01	NA
LDL	9	MSMP	35754802	dELS	1.62e-01	Hepatocyte	5.65e-01	NA
LDL	9	NPR2	35800662	dELS	7.21e-02	Fetal_Islet	8.64e-01	NA
LDL	9	SPAG8	35810159	dELS	2.88e-02	Fibro_Liver_Adrenal	5.32e-01	NA
LDL	9	HINT2	35814157	dELS	1.00e-01	Fetal_Islet	7.57e-01	NA
LDL	9	FAM221B	35822569	dELS	1.06e-01	Delta_Gamma	6.43e-01	NA
LDL	9	TMEM8B	35839985	dELS	8.69e-02	Astrocyte	5.68e-01	NA
LDL	9	OR13J1	35869932	dELS	1.97e-03	Delta_Gamma	1.82e-01	NA
LDL	9	HRCT1	35906669	dELS	1.15e-01	Alpha	9.10e-01	NA
LDL	9	SPAAR	35923322	dELS	3.74e-01	CD4	6.15e-01	NA
LDL	9	OR2S2	35957631	dELS	9.27e-02	Hepatocyte	6.12e-01	NA
LDL	9	RECK	36080684	dELS	2.60e-03	Astrocyte	6.78e-01	NA
LDL	9	GLIPR2	36150225	dELS	3.11e-02	CD4	4.95e-01	NA
LDL	9	CCIN	36170361	dELS	1.52e-02	Astrocyte	8.21e-01	NA
LDL	9	GNE	36245742	dELS	1.18e-01	Fetal_Hepatoblast	7.32e-01	NA
LDL	9	CLTA	36247819	dELS	1.92e-02	Astrocyte	7.71e-01	NA
LDL	9	RNF38	36411972	dELS	1.36e-01	Astrocyte	9.12e-01	NA
LDL	9	MELK	36625273	dELS	2.88e-01	Fetal_Islet	8.59e-01	NA
LDL	9	PAX5	36933769	dELS	3.36e-02	Fetal_Islet	9.94e-01	NA
LDL	9	ZCCHC7	37239362	dELS	1.08e-01	Microglia	8.23e-01	NA
LDL	9	GRHPR	37429828	dELS	2.24e-02	Fetal_Islet	7.63e-01	NA
LDL	9	ZBTB5	37451776	dELS	7.00e-02	Type_II_Skeletal_Myocyte	7.89e-01	NA
LDL	9	POLR1E	37494823	dELS	1.93e-02	Fetal_Islet	2.37e-01	NA
LDL	9	FBXO10	37543636	dELS	2.21e-02	A_Cardiomyocyte	8.10e-01	NA
LDL	9	TOMM5	37587625	dELS	1.31e-01	Fibro_Liver_Adrenal	7.63e-01	NA
LDL	9	FRMPD1	37698929	dELS	4.72e-02	Fibro_Liver_Adrenal	9.59e-01	NA
LDL	9	TRMT10B	37766388	dELS	3.19e-02	Fibro_Liver_Adrenal	8.01e-01	NA
LDL	9	EXOSC3	37795676	dELS	8.91e-02	Fibro_Liver_Adrenal	5.75e-01	NA
LDL	9	DCAF10	37834110	dELS	7.44e-03	Fibro_Liver_Adrenal	5.77e-01	NA
LDL	9	SLC25A51	37891877	dELS	4.65e-02	Type_I_Skeletal_Myocyte	6.26e-01	NA
LDL	9	SHB	37992563	dELS	1.05e-02	Fibro_Liver_Adrenal	4.85e-01	NA
LDL	9	ALDH1B1	38395682	dELS	7.39e-04	Adipocyte	5.17e-01	NA
LDL	9	IGFBPL1	38415491	dELS	2.90e-02	Cardiac_Fibroblast	6.42e-01	NA
LDL	9	FAM95C	38558888	dELS	2.64e-02	Microglia	7.82e-01	NA
LDL	9	ANKRD18A	38595977	dELS	2.92e-01	Fibro_Liver_Adrenal	3.95e-01	NA
LDL	9	FAM240B	38707346	dELS	9.12e-01	Type_II_Skeletal_Myocyte	9.15e-01	NA
LDL	9	CNTNAP3	39180541	dELS	2.13e-01	Plasma_B	9.84e-02	NA
LDL	9	SPATA31A1	39358816	dELS	NA	A_Cardiomyocyte	NA	NA
LDL	9	ANKRD20A2P	40245065	dELS	NA	A_Cardiomyocyte	NA	NA
LDL	9	FOXD4L6	41127447	dELS	NA	A_Cardiomyocyte	NA	NA
LDL	9	CBWD6	41165284	dELS	NA	A_Cardiomyocyte	NA	NA
LDL	9	CNTNAP3B	42009912	dELS	NA	A_Cardiomyocyte	NA	NA
LDL	9	SPATA31A6	42186773	dELS	NA	A_Cardiomyocyte	NA	NA
LDL	9	SPATA31A5	60917530	dELS	NA	A_Cardiomyocyte	NA	NA
LDL	9	SPATA31A7	61193142	dELS	NA	A_Cardiomyocyte	NA	NA
LDL	9	CNTNAP3C	61391874	dELS	NA	A_Cardiomyocyte	NA	NA
LDL	9	ANKRD20A4P	64391268	dELS	NA	A_Cardiomyocyte	NA	NA
LDL	9	FOXD4L5	65283655	dELS	9.93e-02	Type_II_Skeletal_Myocyte	3.20e-01	NA
LDL	9	CBWD5	65701423	dELS	2.86e-02	Cardiac_Fibroblast	8.88e-01	NA
LDL	9	FOXD4L4	65737670	dELS	NA	A_Cardiomyocyte	NA	NA
LDL	9	ANKRD20A3P	66143145	dELS	NA	A_Cardiomyocyte	NA	NA
LDL	9	ZNF658	66894284	dELS	NA	A_Cardiomyocyte	NA	NA
LDL	9	SPATA31A3	66989444	dELS	NA	A_Cardiomyocyte	NA	NA
LDL	9	ANKRD20A1	67876659	dELS	NA	A_Cardiomyocyte	NA	NA
LDL	9	CBWD3	68266019	dELS	2.13e-01	Hepatocyte	2.18e-01	NA
LDL	9	FOXD4L3	68303976	dELS	1.24e-01	Hepatocyte	1.84e-01	NA
LDL	9	PGM5	68429685	dELS	1.07e-01	Beta	7.67e-02	NA
LDL	9	TMEM252	68538732	dELS	2.34e-01	Beta	6.37e-01	NA
LDL	9	FAM122A	68782816	dELS	5.66e-03	A_Cardiomyocyte	9.80e-01	NA
LDL	9	PIP5K1B	68857208	dELS	5.03e-03	A_Cardiomyocyte	3.93e-01	NA
LDL	9	PRKACG	69013309	dELS	3.46e-01	Type_II_Skeletal_Myocyte	7.06e-01	NA
LDL	9	FXN	69057414	dELS	4.00e-02	Type_II_Skeletal_Myocyte	9.03e-01	NA
LDL	9	TJP2	69197940	dELS	3.92e-02	Beta	7.89e-01	NA
LDL	9	FAM189A2	69358563	dELS	8.99e-03	Type_II_Skeletal_Myocyte	1.91e-01	NA
LDL	9	APBA1	69549952	dELS	4.24e-02	Hepatocyte	2.88e-01	NA
LDL	9	PTAR1	69734767	dELS	2.45e-02	A_Cardiomyocyte	1.04e-01	NA
LDL	9	C9orf135	69863522	dELS	4.73e-02	A_Cardiomyocyte	2.22e-01	NA
LDL	9	MAMDC2	70135410	dELS	8.08e-03	Type_I_Skeletal_Myocyte	1.89e-01	NA
LDL	9	SMC5	70306926	dELS	1.53e-01	Fetal_Hepatoblast	5.80e-01	NA
LDL	9	KLF9	70399611	dELS	2.29e-01	Adipocyte	9.04e-01	NA
LDL	9	TRPM3	70987982	dELS	5.64e-05	Fetal_Hepatoblast	6.53e-01	NA
LDL	9	CEMIP2	71750028	dELS	1.41e-01	Microglia	7.21e-01	NA
LDL	9	ABHD17B	71886823	dELS	6.47e-02	Fetal_Islet	7.48e-01	NA
LDL	9	C9orf85	71948782	dELS	8.39e-02	Fetal_Islet	7.19e-01	NA
LDL	9	C9orf57	72062049	dELS	2.45e-01	Microglia	6.33e-01	NA
LDL	9	GDA	72185894	dELS	1.37e-01	Microglia	5.13e-01	NA
LDL	9	ZFAND5	72358324	dELS	2.78e-02	CD4	4.68e-01	NA
LDL	9	TMC1	72679953	dELS	9.09e-02	Microglia	8.24e-01	NA
LDL	9	ALDH1A1	72990557	dELS	3.78e-02	Microglia	9.15e-01	NA
LDL	9	ANXA1	73161129	dELS	3.37e-02	Microglia	4.01e-01	NA
LDL	9	RORB	74595256	dELS	3.96e-01	Fibro_Liver_Adrenal	9.50e-01	NA
LDL	9	TRPM6	74805295	dELS	6.62e-02	Enterocyte	1.99e-01	NA
LDL	9	C9orf40	74949748	dELS	2.65e-01	Fetal_Endothelial_Hepatic	5.19e-01	NA
LDL	9	CARNMT1	75004607	dELS	3.78e-01	Fetal_Hepatoblast	2.94e-01	NA
LDL	9	NMRK1	75074395	dELS	2.87e-01	Fibro_Liver_Adrenal	9.70e-01	NA
LDL	9	OSTF1	75117890	dELS	1.18e-01	Beta	1.89e-01	NA
LDL	9	PCSK5	76126810	dELS	1.21e-01	Microglia	4.50e-01	NA
LDL	9	RFK	76390022	dELS	1.65e-01	Type_II_Skeletal_Myocyte	4.74e-01	NA
LDL	9	GCNT1	76535527	dELS	1.19e-01	Fibro_Liver_Adrenal	9.71e-01	NA
LDL	9	PRUNE2	76758745	dELS	7.01e-02	Fibro_Liver_Adrenal	8.94e-01	NA
LDL	9	FOXB2	77020304	dELS	7.74e-02	CD4	8.63e-01	NA
LDL	9	VPS13A	77299491	dELS	3.02e-01	Type_II_Skeletal_Myocyte	1.61e-03	NA
LDL	9	GNA14	77535701	dELS	1.85e-03	CD4	4.74e-06	NA
LDL	9	GNAQ	77873954	dELS	2.47e-03	Fibro_Liver_Adrenal	2.19e-05	NA
LDL	9	CEP78	78257876	dELS	5.25e-02	V_Cardiomyocyte	4.06e-04	NA
LDL	9	PSAT1	78313609	dELS	4.86e-03	V_Cardiomyocyte	8.51e-06	NA
LDL	9	TLE4	79649328	dELS	3.20e-01	Fetal_Hepatoblast	5.93e-01	NA
LDL	9	TLE1	81636615	dELS	1.39e-01	Microglia	5.38e-01	NA
LDL	9	SPATA31D4	81931731	dELS	1.18e-01	Adipocyte	1.64e-01	NA
LDL	9	SPATA31D3	81946812	dELS	8.13e-02	Adipocyte	1.53e-01	NA
LDL	9	SPATA31D1	81992013	dELS	8.13e-02	Adipocyte	1.53e-01	NA
LDL	9	RASEF	83021384	dELS	9.13e-02	Fibro_Liver_Adrenal	9.71e-01	NA
LDL	9	FRMD3	83390768	dELS	6.73e-02	Microglia	7.88e-01	NA
LDL	9	IDNK	83633590	dELS	4.61e-02	Fetal_Endothelial_Hepatic	2.09e-01	NA
LDL	9	UBQLN1	83683963	dELS	5.39e-02	Fetal_Endothelial_Hepatic	2.27e-01	NA
LDL	9	GKAP1	83784471	dELS	9.71e-02	Fetal_Endothelial_Hepatic	3.57e-01	NA
LDL	9	KIF27	83877782	dELS	7.34e-02	Alpha	9.80e-01	NA
LDL	9	C9orf64	83947649	dELS	1.14e-01	Alpha	7.08e-01	NA
LDL	9	HNRNPK	83974350	dELS	6.93e-02	Alpha	4.58e-01	NA
LDL	9	RMI1	83992436	dELS	2.59e-01	Alpha	7.65e-01	NA
LDL	9	SLC28A3	84308108	dELS	9.14e-03	Delta_Gamma	6.14e-01	NA
LDL	9	NTRK2	84847803	dELS	2.38e-01	Type_I_Skeletal_Myocyte	4.06e-01	NA
LDL	9	AGTPBP1	85644284	dELS	7.67e-02	Fibro_Liver_Adrenal	2.75e-01	NA
LDL	9	NAA35	85983304	dELS	3.95e-02	Astrocyte	6.62e-01	NA
LDL	9	GOLM1	86063160	dELS	5.83e-02	Astrocyte	6.08e-01	NA
LDL	9	C9orf153	86239961	dELS	1.54e-01	Astrocyte	9.31e-01	NA
LDL	9	ISCA1	86273824	dELS	6.81e-02	Fibro_Liver_Adrenal	2.12e-01	NA
LDL	9	TUT7	86321094	dELS	1.02e-01	Beta	7.57e-01	NA
LDL	9	GAS1	86945934	dELS	3.67e-02	Plasma_B	9.82e-01	NA
LDL	9	DAPK1	87602931	dELS	1.31e-01	Astrocyte	6.47e-01	NA
LDL	9	CTSL	87727760	dELS	2.07e-01	Fibro_Liver_Adrenal	8.04e-01	NA
LDL	9	SPATA31E1	87885890	dELS	5.42e-01	CD4	7.11e-01	NA
LDL	9	CDK20	87970597	dELS	1.91e-01	Hepatocyte	3.37e-01	NA
LDL	9	SPIN1	88433562	dELS	5.43e-01	Fibro_Liver_Adrenal	2.88e-01	NA
LDL	9	NXNL2	88559154	dELS	2.86e-01	CD4	8.41e-01	NA
LDL	9	S1PR3	88998009	dELS	7.62e-02	A_Cardiomyocyte	2.51e-01	NA
LDL	9	SHC3	89092295	dELS	1.58e-01	A_Cardiomyocyte	9.85e-02	NA
LDL	9	CKS2	89313949	dELS	5.50e-02	Microglia	8.31e-01	NA
LDL	9	SECISBP2	89339082	dELS	2.27e-01	CD4	9.19e-01	NA
LDL	9	SEMA4D	89429459	dELS	3.99e-01	Fibro_Liver_Adrenal	9.47e-01	NA
LDL	9	GADD45G	89605784	dELS	3.49e-01	Cardiac_Fibroblast	8.31e-01	NA
LDL	9	DIRAS2	90626347	dELS	2.46e-01	Fibro_Liver_Adrenal	3.28e-02	NA
LDL	9	SYK	90850168	dELS	1.79e-01	Fibro_Liver_Adrenal	4.50e-02	NA
LDL	9	AUH	91287867	dELS	7.42e-02	Hepatocyte	3.33e-02	NA
LDL	9	NFIL3	91416439	dELS	1.29e-01	Alpha	2.71e-02	NA
LDL	9	ROR2	91756660	dELS	1.78e-02	Type_II_Skeletal_Myocyte	3.91e-02	NA
LDL	9	SPTLC1	92057750	dELS	1.11e-01	A_Cardiomyocyte	1.28e-01	NA
LDL	9	IARS1	92251982	dELS	1.29e-01	Microglia	8.76e-01	NA
LDL	9	NOL8	92311497	dELS	2.07e-01	Adipocyte	9.21e-03	NA
LDL	9	OGN	92393982	dELS	4.86e-01	Adipocyte	6.88e-03	NA
LDL	9	OMD	92419353	dELS	5.71e-01	Fibro_Liver_Adrenal	1.43e-02	NA
LDL	9	ASPN	92469356	dELS	2.41e-02	Astrocyte	9.24e-01	NA
LDL	9	CENPP	92473241	dELS	3.41e-02	Astrocyte	1.11e-02	NA
LDL	9	ECM2	92515105	dELS	1.21e-01	Type_I_Skeletal_Myocyte	2.09e-02	NA
LDL	9	IPPK	92641657	dELS	2.25e-02	Astrocyte	3.47e-02	NA
LDL	9	BICD2	92738098	dELS	4.90e-02	Astrocyte	3.43e-02	NA
LDL	9	ZNF484	92861110	dELS	8.03e-02	Type_I_Skeletal_Myocyte	1.85e-02	NA
LDL	9	FGD3	92991880	dELS	3.97e-01	Astrocyte	1.20e-02	NA
LDL	9	SUSD3	93071911	dELS	1.69e-02	Plasma_B	4.73e-02	NA
LDL	9	CARD19	93104750	dELS	3.84e-01	Adipocyte	1.81e-01	NA
LDL	9	NINJ1	93127874	dELS	5.37e-01	Adipocyte	1.01e-01	NA
LDL	9	WNK2	93252744	dELS	6.32e-02	Adipocyte	3.61e-02	NA
LDL	9	FAM120AOS	93442511	dELS	1.41e-01	Adipocyte	3.06e-01	NA
LDL	9	FAM120A	93508899	dELS	1.55e-01	Adipocyte	1.80e-01	NA
LDL	9	PHF2	93628086	dELS	1.72e-01	Delta_Gamma	7.04e-01	NA
LDL	9	BARX1	93953491	dELS	2.32e-01	Astrocyte	2.91e-01	NA
LDL	9	PTPDC1	94070325	dELS	3.68e-01	A_Cardiomyocyte	1.26e-01	NA
LDL	9	ZNF169	94280564	dELS	2.13e-01	Adipocyte	7.58e-01	NA
LDL	9	NUTM2F	94323420	dELS	1.54e-01	A_Cardiomyocyte	6.46e-02	NA
LDL	9	MFSD14B	94417806	dELS	1.41e-01	Adipocyte	8.98e-01	NA
LDL	9	FBP2	94576272	dELS	7.55e-02	CD4	4.91e-01	NA
LDL	9	FBP1	94621691	dELS	8.63e-02	Enterocyte	9.12e-01	NA
LDL	9	AOPEP	94906882	dELS	3.33e-03	Hepatocyte	9.51e-01	NA
LDL	9	FANCC	95262925	dELS	6.14e-03	Hepatocyte	7.93e-01	NA
LDL	9	PTCH1	95480019	dELS	6.18e-02	A_Cardiomyocyte	8.90e-01	NA
LDL	9	ERCC6L2	95996209	dELS	1.54e-01	CD4	8.91e-01	NA
LDL	9	HSD17B3	96268741	dELS	2.90e-01	Microglia	6.07e-01	NA
LDL	9	SLC35D2	96348578	dELS	4.35e-01	Fibro_Liver_Adrenal	8.49e-01	NA
LDL	9	ZNF367	96402156	dELS	4.22e-01	CD4	7.83e-01	NA
LDL	9	HABP4	96470753	dELS	5.08e-01	Microglia	5.17e-03	NA
LDL	9	CDC14B	96555042	dELS	9.23e-02	Fibro_Liver_Adrenal	9.32e-01	NA
LDL	9	PRXL2C	96647447	dELS	6.05e-01	CD4	8.56e-03	NA
LDL	9	ZNF510	96766997	dELS	4.37e-01	Beta	2.81e-02	NA
LDL	9	ZNF782	96845946	dELS	3.10e-02	Type_II_Skeletal_Myocyte	9.63e-01	NA
LDL	9	NUTM2G	96934282	dELS	5.12e-01	Type_I_Skeletal_Myocyte	9.39e-01	NA
LDL	9	CTSV	97034660	dELS	3.01e-02	Type_II_Skeletal_Myocyte	9.27e-01	NA
LDL	9	CCDC180	97343028	dELS	8.95e-02	Type_II_Skeletal_Myocyte	7.25e-02	NA
LDL	9	TDRD7	97454111	dELS	1.22e-01	Type_II_Skeletal_Myocyte	1.00e+00	NA
LDL	9	TMOD1	97551462	dELS	4.05e-03	Microglia	5.81e-01	NA
LDL	9	TSTD2	97616724	dELS	1.65e-02	Microglia	8.44e-01	NA
LDL	9	NCBP1	97653708	dELS	1.66e-01	Microglia	7.56e-01	NA
LDL	9	XPA	97686125	dELS	1.66e-01	CD4	9.31e-01	NA
LDL	9	FOXE1	97854972	dELS	2.03e-01	Fetal_Islet	7.14e-02	NA
LDL	9	TRMO	97913503	dELS	4.81e-01	Fibro_Liver_Adrenal	1.00e+00	NA
LDL	9	HEMGN	97935824	dELS	6.93e-01	Fetal_Islet	2.23e-01	NA
LDL	9	ANP32B	97999642	dELS	5.55e-01	Fibro_Liver_Adrenal	1.00e+00	NA
LDL	9	NANS	98069905	dELS	8.56e-01	Fibro_Liver_Adrenal	1.00e+00	NA
LDL	9	TRIM14	98094249	dELS	3.30e-02	Microglia	9.97e-01	NA
LDL	9	CORO2A	98156806	dELS	1.58e-02	Microglia	9.98e-01	NA
LDL	9	TBC1D2	98227330	dELS	2.75e-02	Microglia	1.00e+00	NA
LDL	9	GABBR2	98498522	dELS	1.09e-01	Astrocyte	1.23e-01	NA
LDL	9	ANKS6	98764147	dELS	6.33e-02	Microglia	9.71e-02	NA
LDL	9	GALNT12	98828876	dELS	2.83e-02	CD4	8.97e-01	NA
LDL	9	COL15A1	99006986	dELS	3.26e-04	Delta_Gamma	2.77e-02	NA
LDL	9	TGFBR1	99129115	dELS	1.68e-02	Microglia	4.01e-01	NA
LDL	9	ALG2	99219184	dELS	1.64e-02	Microglia	1.37e-01	NA
LDL	9	SEC61B	99226340	dELS	2.35e-02	Microglia	1.11e-01	NA
LDL	9	NR4A3	99844373	dELS	1.50e-02	Cardiac_Fibroblast	1.20e-01	NA
LDL	9	STX17	99940594	dELS	4.49e-02	Microglia	3.92e-01	NA
LDL	9	ERP44	100039093	dELS	1.06e-02	Microglia	5.27e-01	NA
LDL	9	INVS	100200709	dELS	1.03e-02	Microglia	2.90e-01	NA
LDL	9	TEX10	100327510	dELS	6.40e-02	Cardiac_Fibroblast	2.00e-01	NA
LDL	9	MSANTD3	100439439	dELS	2.01e-02	Microglia	5.36e-01	NA
LDL	9	MSANTD3-TMEFF1	100509954	dELS	3.24e-01	Beta	2.67e-01	NA
LDL	9	TMEFF1	100525393	dELS	2.84e-02	Microglia	8.28e-01	NA
LDL	9	CAVIN4	100583234	dELS	2.15e-01	Beta	3.51e-01	NA
LDL	9	PLPPR1	101176931	dELS	5.49e-02	Astrocyte	5.51e-01	NA
LDL	9	BAAT	101369791	dELS	5.66e-02	Type_II_Skeletal_Myocyte	3.65e-01	NA
LDL	9	MRPL50	101393126	dELS	8.03e-03	Astrocyte	5.01e-01	NA
LDL	9	ZNF189	101404767	dELS	6.05e-03	Astrocyte	3.62e-01	NA
LDL	9	ALDOB	101435112	dELS	6.21e-02	Astrocyte	7.17e-01	NA
LDL	9	PGAP4	101503354	dELS	5.99e-02	Astrocyte	4.49e-01	NA
LDL	9	RNF20	101548599	dELS	8.75e-02	Astrocyte	8.26e-01	NA
LDL	9	PPP3R2	101593313	dELS	8.56e-02	Adipocyte	8.77e-01	NA
LDL	9	GRIN3A	101654000	dELS	3.27e-02	Cardiac_Fibroblast	9.91e-01	NA
LDL	9	CYLC2	103006900	dELS	NA	A_Cardiomyocyte	NA	NA
LDL	9	SMC2	104117840	dELS	1.90e-02	Fetal_Islet	5.48e-01	NA
LDL	9	OR13F1	104504743	dELS	3.57e-02	Cardiac_Fibroblast	3.64e-02	NA
LDL	9	OR13C4	104526731	dELS	1.25e-02	Fibro_Liver_Adrenal	1.57e-01	NA
LDL	9	OR13C3	104536303	dELS	1.31e-02	Fetal_Islet	3.44e-01	NA
LDL	9	OR13C8	104569649	dELS	3.16e-03	Cardiac_Fibroblast	4.86e-02	NA
LDL	9	OR13C5	104598935	dELS	7.79e-03	Fibro_Liver_Adrenal	2.85e-01	NA
LDL	9	OR13C2	104605149	dELS	7.79e-03	Fibro_Liver_Adrenal	2.85e-01	NA
LDL	9	OR13C9	104617726	dELS	7.17e-03	Fibro_Liver_Adrenal	3.40e-01	NA
LDL	9	OR13D1	104694932	dELS	9.39e-03	Fibro_Liver_Adrenal	1.87e-02	NA
LDL	9	NIPSNAP3A	104753902	dELS	1.15e-02	Fibro_Liver_Adrenal	4.77e-02	NA
LDL	9	NIPSNAP3B	104770947	dELS	1.09e-02	Fibro_Liver_Adrenal	7.66e-02	NA
LDL	9	ABCA1	104854581	dELS	3.25e-02	Fibro_Liver_Adrenal	7.79e-03	NA
LDL	9	SLC44A1	105341897	dELS	3.71e-02	Fibro_Liver_Adrenal	8.93e-01	NA
LDL	9	FSD1L	105500115	dELS	1.96e-02	Fibro_Liver_Adrenal	7.97e-01	NA
LDL	9	FKTN	105605971	dELS	5.01e-02	Fibro_Liver_Adrenal	5.42e-01	NA
LDL	9	TAL2	105662791	dELS	3.01e-02	Fibro_Liver_Adrenal	6.73e-01	NA
LDL	9	TMEM38B	105735585	dELS	6.34e-02	Fibro_Liver_Adrenal	5.18e-01	NA
LDL	9	ZNF462	106938400	dELS	1.81e-01	Alpha	8.63e-01	NA
LDL	9	RAD23B	107307665	dELS	3.96e-02	Type_I_Skeletal_Myocyte	7.78e-01	NA
LDL	9	KLF4	107487667	dELS	1.79e-01	CD4	7.06e-01	NA
LDL	9	ACTL7B	108855287	dELS	1.04e-01	Type_II_Skeletal_Myocyte	5.38e-01	NA
LDL	9	ACTL7A	108863011	dELS	1.64e-01	Astrocyte	9.44e-01	NA
LDL	9	ELP1	108900613	dELS	1.07e-01	Type_II_Skeletal_Myocyte	2.82e-02	NA
LDL	9	ABITRAM	108942572	dELS	3.23e-01	Fetal_Islet	3.65e-01	NA
LDL	9	CTNNAL1	108978046	dELS	9.95e-02	Cardiac_Fibroblast	8.35e-01	NA
LDL	9	TMEM245	109067541	dELS	2.84e-02	Cardiac_Fibroblast	8.51e-02	NA
LDL	9	FRRS1L	109148771	dELS	4.03e-02	Type_I_Skeletal_Myocyte	7.88e-02	NA
LDL	9	EPB41L4B	109246470	dELS	1.32e-01	Fetal_Hepatoblast	1.18e-01	NA
LDL	9	PTPN3	109436890	dELS	1.97e-01	Fetal_Endothelial_Hepatic	3.52e-01	NA
LDL	9	PALM2AKAP2	109835419	dELS	3.07e-01	Fetal_Islet	5.12e-01	NA
LDL	9	C9orf152	110199119	dELS	1.54e-01	Fetal_Endothelial_Hepatic	6.82e-01	NA
LDL	9	TXN	110250159	dELS	5.34e-02	Microglia	8.98e-01	NA
LDL	9	TXNDC8	110320680	dELS	7.20e-01	Fetal_Islet	7.81e-01	NA
LDL	9	SVEP1	110472564	dELS	2.96e-01	Fetal_Islet	9.86e-01	NA
LDL	9	MUSK	110737669	dELS	3.16e-01	Fetal_Endothelial_Hepatic	1.38e-03	NA
LDL	9	LPAR1	110955861	dELS	3.62e-01	Fetal_Endothelial_Hepatic	8.87e-04	NA
LDL	9	OR2K2	111328833	dELS	1.14e-01	Microglia	3.19e-02	NA
LDL	9	ECPAS	111422719	dELS	2.34e-01	Microglia	2.70e-02	NA
LDL	9	ZNF483	111551502	dELS	4.73e-01	Astrocyte	9.81e-01	NA
LDL	9	PTGR1	111574808	dELS	4.24e-01	Microglia	8.88e-01	NA
LDL	9	DNAJC25	111642843	dELS	4.44e-01	Plasma_B	3.00e-01	NA
LDL	9	DNAJC25-GNG10	111650808	dELS	6.91e-01	CD4	9.80e-01	NA
LDL	9	GNG10	111665916	dELS	3.23e-01	Alpha	4.52e-01	NA
LDL	9	SHOC1	111740591	dELS	2.24e-01	Fibro_Liver_Adrenal	6.51e-01	NA
LDL	9	UGCG	111916092	dELS	3.31e-01	A_Cardiomyocyte	2.14e-01	NA
LDL	9	SUSD1	112108040	dELS	4.45e-01	Astrocyte	1.39e-01	NA
LDL	9	PTBP3	112275690	dELS	3.76e-02	Astrocyte	2.86e-01	NA
LDL	9	HSDL2	112426243	dELS	3.34e-02	A_Cardiomyocyte	6.83e-02	NA
LDL	9	KIAA1958	112578112	dELS	5.61e-02	Type_II_Skeletal_Myocyte	3.49e-01	NA
LDL	9	INIP	112701038	dELS	2.34e-01	Astrocyte	6.86e-01	NA
LDL	9	SNX30	112816216	dELS	1.64e-01	Type_II_Skeletal_Myocyte	1.18e-01	NA
LDL	9	SLC46A2	112884898	dELS	1.26e-01	Alpha	9.93e-01	NA
LDL	9	ZFP37	113047568	dELS	1.79e-01	Alpha	2.45e-01	NA
LDL	9	SLC31A2	113157558	dELS	2.50e-01	Type_II_Skeletal_Myocyte	6.31e-01	NA
LDL	9	FKBP15	113191162	dELS	1.18e-01	Fetal_Islet	7.28e-01	NA
LDL	9	SLC31A1	113243018	dELS	2.72e-01	Delta_Gamma	4.85e-01	NA
LDL	9	CDC26	113265704	dELS	2.00e-01	Delta_Gamma	8.11e-01	NA
LDL	9	PRPF4	113284826	dELS	2.51e-01	Adipocyte	1.81e-01	NA
LDL	9	RNF183	113300235	dELS	8.34e-02	Delta_Gamma	7.72e-02	NA
LDL	9	WDR31	113326760	dELS	8.93e-02	Plasma_B	2.94e-01	NA
LDL	9	BSPRY	113360387	dELS	4.30e-01	CD4	1.23e-01	NA
LDL	9	HDHD3	113375209	dELS	7.43e-02	Plasma_B	6.17e-01	NA
LDL	9	ALAD	113393801	dELS	1.63e-01	Delta_Gamma	5.75e-01	NA
LDL	9	POLE3	113408955	dELS	6.69e-01	Delta_Gamma	6.04e-01	NA
LDL	9	C9orf43	113419872	dELS	6.19e-01	Cardiac_Fibroblast	6.64e-02	NA
LDL	9	RGS3	113521237	dELS	3.04e-01	Fetal_Hepatoblast	2.22e-01	NA
LDL	9	ZNF618	113966437	dELS	7.60e-01	CD4	9.33e-01	NA
LDL	9	AMBP	114069228	dELS	6.07e-01	A_Cardiomyocyte	9.15e-01	NA
LDL	9	KIF12	114092709	dELS	1.44e-01	Fetal_Islet	9.02e-01	NA
LDL	9	COL27A1	114234024	dELS	2.34e-01	Fetal_Islet	8.56e-02	NA
LDL	9	ORM1	114324766	dELS	4.33e-01	Delta_Gamma	8.43e-01	NA
LDL	9	ORM2	114331560	dELS	3.38e-02	Fetal_Islet	5.96e-01	NA
LDL	9	AKNA	114364281	dELS	5.53e-01	Delta_Gamma	9.70e-01	NA
LDL	9	WHRN	114453777	dELS	7.58e-02	Type_II_Skeletal_Myocyte	5.34e-02	NA
LDL	9	ATP6V1G1	114593311	dELS	1.24e-01	Enterocyte	2.92e-02	NA
LDL	9	TMEM268	114628814	dELS	2.00e-01	Delta_Gamma	2.83e-01	NA
LDL	9	TEX53	114659339	dELS	1.57e-01	Type_II_Skeletal_Myocyte	8.00e-01	NA
LDL	9	TEX48	114674313	dELS	1.00e-01	Astrocyte	3.00e-01	NA
LDL	9	TNFSF15	114795346	dELS	1.22e-01	Delta_Gamma	6.10e-01	NA
LDL	9	TNFSF8	114911969	dELS	1.07e-01	Astrocyte	9.06e-02	NA
LDL	9	TNC	115068916	dELS	2.93e-01	Astrocyte	3.79e-02	NA
LDL	9	PAPPA	116278056	dELS	9.13e-02	Astrocyte	7.34e-01	NA
LDL	9	TRIM32	116694303	dELS	2.34e-01	A_Cardiomyocyte	8.42e-01	NA
LDL	9	ASTN2	116920148	dELS	6.35e-02	Astrocyte	8.72e-01	NA
LDL	9	TLR4	117714455	dELS	2.66e-02	Astrocyte	3.87e-01	NA
LDL	9	BRINP1	119261447	dELS	1.11e-01	CD4	9.08e-01	NA
LDL	9	CDK5RAP2	120484520	dELS	7.58e-03	Type_II_Skeletal_Myocyte	8.65e-01	NA
LDL	9	MEGF9	120657641	dELS	1.58e-01	Enterocyte	6.84e-01	NA
LDL	9	FBXW2	120772697	dELS	5.45e-03	V_Cardiomyocyte	1.23e-01	NA
LDL	9	B3GNT10	120796161	dELS	2.19e-01	Fetal_Endothelial_Hepatic	5.94e-01	NA
LDL	9	PSMD5	120829224	dELS	1.15e-01	Enterocyte	5.97e-01	NA
LDL	9	PHF19	120875274	dELS	9.86e-02	Enterocyte	5.82e-01	NA
LDL	9	TRAF1	120915783	dELS	8.83e-02	Microglia	4.55e-01	NA
LDL	9	C5	121001305	dELS	1.54e-01	Enterocyte	4.24e-01	NA
LDL	9	CNTRL	121126182	dELS	6.98e-02	Delta_Gamma	3.46e-01	NA
LDL	9	RAB14	121200574	dELS	5.25e-02	Astrocyte	3.51e-01	NA
LDL	9	GSN	121270319	dELS	7.39e-02	Astrocyte	9.38e-02	NA
LDL	9	STOM	121354646	dELS	3.41e-02	Astrocyte	1.35e-01	NA
LDL	9	GGTA1	121472509	dELS	8.02e-02	Fibro_Liver_Adrenal	7.01e-01	NA
LDL	9	DAB2IP	121676294	dELS	4.56e-02	Microglia	6.40e-01	NA
LDL	9	TTLL11	121957767	dELS	5.25e-02	Astrocyte	6.44e-01	NA
LDL	9	NDUFA8	122151919	dELS	4.89e-02	Microglia	6.76e-01	NA
LDL	9	MORN5	122179998	dELS	7.02e-02	Fibro_Liver_Adrenal	1.21e-01	NA
LDL	9	LHX6	122216102	dELS	3.26e-02	Fibro_Liver_Adrenal	9.78e-01	NA
LDL	9	RBM18	122251231	dELS	8.77e-02	Plasma_B	1.82e-02	NA
LDL	9	MRRF	122297970	dELS	8.43e-02	Enterocyte	1.06e-02	NA
LDL	9	PTGS1	122383117	dELS	2.54e-02	Beta	6.59e-01	NA
LDL	9	OR1J1	122477442	dELS	6.99e-02	Astrocyte	7.15e-01	NA
LDL	9	OR1J2	122511273	dELS	7.64e-02	Astrocyte	5.90e-01	NA
LDL	9	OR1J4	122519612	dELS	5.06e-02	Astrocyte	7.31e-01	NA
LDL	9	OR1N1	122526827	dELS	1.67e-02	Fibro_Liver_Adrenal	6.02e-01	NA
LDL	9	OR1N2	122554143	dELS	1.38e-01	Astrocyte	6.86e-01	NA
LDL	9	OR1L8	122575251	dELS	9.21e-02	Astrocyte	5.16e-01	NA
LDL	9	OR1Q1	122615210	dELS	7.68e-02	Astrocyte	3.93e-01	NA
LDL	9	OR1B1	122629076	dELS	7.13e-02	Astrocyte	9.11e-02	NA
LDL	9	OR1L1	122662107	dELS	1.05e-01	Astrocyte	8.10e-01	NA
LDL	9	OR1L3	122675595	dELS	3.57e-02	Astrocyte	7.87e-01	NA
LDL	9	OR1L4	122724458	dELS	5.48e-02	Astrocyte	7.96e-01	NA
LDL	9	OR1L6	122746543	dELS	5.15e-02	Astrocyte	7.60e-01	NA
LDL	9	OR5C1	122789414	dELS	2.07e-01	Astrocyte	3.19e-01	NA
LDL	9	OR1K1	122800598	dELS	2.02e-01	Astrocyte	4.01e-01	NA
LDL	9	PDCL	122813489	dELS	1.18e-02	V_Cardiomyocyte	1.24e-01	NA
LDL	9	RC3H2	122874958	dELS	3.72e-02	Fibro_Liver_Adrenal	9.41e-01	NA
LDL	9	ZBTB6	122910690	dELS	1.12e-01	Delta_Gamma	7.90e-01	NA
LDL	9	ZBTB26	122923539	dELS	1.33e-01	A_Cardiomyocyte	5.64e-02	NA
LDL	9	RABGAP1	123022850	dELS	8.83e-02	Delta_Gamma	5.43e-01	NA
LDL	9	GPR21	123034666	dELS	3.07e-01	Plasma_B	1.59e-01	NA
LDL	9	STRBP	123189043	dELS	9.66e-03	Fibro_Liver_Adrenal	7.53e-01	NA
LDL	9	CRB2	123368247	dELS	6.02e-02	Type_II_Skeletal_Myocyte	1.75e-01	NA
LDL	9	DENND1A	123654903	dELS	1.54e-01	Fibro_Liver_Adrenal	4.12e-01	NA
LDL	9	LHX2	124017486	dELS	6.93e-02	Type_I_Skeletal_Myocyte	3.36e-01	NA
LDL	9	NEK6	124305457	dELS	7.62e-02	Fibro_Liver_Adrenal	3.46e-01	NA
LDL	9	PSMB7	124384455	dELS	7.85e-02	Delta_Gamma	3.77e-01	NA
LDL	9	ADGRD2	124465007	dELS	8.71e-02	Astrocyte	4.14e-01	NA
LDL	9	NR5A1	124494328	dELS	1.89e-01	Fibro_Liver_Adrenal	4.84e-02	NA
LDL	9	NR6A1	124644293	dELS	2.67e-02	Type_I_Skeletal_Myocyte	3.42e-01	NA
LDL	9	OLFML2A	124796009	dELS	2.49e-01	Delta_Gamma	6.86e-01	NA
LDL	9	WDR38	124855654	dELS	1.37e-01	Delta_Gamma	5.44e-01	NA
LDL	9	RPL35	124859931	dELS	5.88e-02	Delta_Gamma	6.98e-01	NA
LDL	9	ARPC5L	124869932	dELS	3.61e-01	Delta_Gamma	7.28e-01	NA
LDL	9	GOLGA1	124913384	dELS	6.98e-02	Delta_Gamma	5.32e-01	NA
LDL	9	SCAI	125043068	dELS	3.77e-02	Delta_Gamma	2.17e-01	NA
LDL	9	PPP6C	125168256	dELS	1.68e-02	Delta_Gamma	7.89e-01	NA
LDL	9	RABEPK	125217352	dELS	2.35e-02	Hepatocyte	5.88e-01	NA
LDL	9	HSPA5	125238098	dELS	9.12e-02	Delta_Gamma	7.27e-01	NA
LDL	9	GAPVD1	125314501	dELS	3.87e-02	Hepatocyte	8.24e-01	NA
LDL	9	MAPKAP1	125572314	dELS	1.07e-01	Fetal_Endothelial_Hepatic	4.58e-01	NA
LDL	9	PBX3	125857361	dELS	1.65e-01	CD4	6.91e-01	NA
LDL	9	MVB12B	126416935	dELS	2.96e-01	A_Cardiomyocyte	2.75e-01	NA
LDL	9	LMX1B	126657480	dELS	4.47e-02	Fetal_Hepatoblast	4.43e-01	NA
LDL	9	ZBTB43	126821608	dELS	4.86e-02	Fetal_Islet	8.96e-01	NA
LDL	9	ZBTB34	126873272	dELS	3.36e-01	CD4	7.02e-01	NA
LDL	9	RALGPS1	127068970	dELS	1.49e-01	Plasma_B	8.76e-01	NA
LDL	9	ANGPTL2	127104992	dELS	3.12e-01	Hepatocyte	3.43e-01	NA
LDL	9	GARNL3	127308963	dELS	1.62e-01	Microglia	8.60e-01	NA
LDL	9	SLC2A8	127402781	dELS	3.93e-02	Type_II_Skeletal_Myocyte	8.71e-01	NA
LDL	9	ZNF79	127434873	dELS	1.12e-01	CD4	3.61e-01	NA
LDL	9	RPL12	127449540	dELS	7.11e-02	CD4	5.95e-01	NA
LDL	9	LRSAM1	127477494	dELS	6.12e-02	Adipocyte	6.05e-01	NA
LDL	9	NIBAN2	127542164	dELS	2.49e-01	Cardiac_Fibroblast	2.48e-01	NA
LDL	9	STXBP1	127637699	dELS	9.69e-02	Type_I_Skeletal_Myocyte	9.84e-02	NA
LDL	9	PTRH1	127707611	dELS	5.34e-02	CD4	5.21e-01	NA
LDL	9	CFAP157	127711495	dELS	8.07e-02	Astrocyte	5.55e-01	NA
LDL	9	TTC16	127723835	dELS	4.04e-02	Alpha	1.08e-01	NA
LDL	9	TOR2A	127733419	dELS	8.70e-02	CD4	4.29e-01	NA
LDL	9	SH2D3C	127758514	dELS	1.31e-01	Fetal_Islet	5.46e-02	NA
LDL	9	CDK9	127788236	dELS	4.76e-02	Alpha	2.21e-01	NA
LDL	9	FPGS	127804462	dELS	1.23e-01	Alpha	9.04e-02	NA
LDL	9	ENG	127834836	dELS	2.16e-01	CD4	4.34e-01	NA
LDL	9	AK1	127872081	dELS	9.30e-02	Beta	1.49e-01	NA
LDL	9	ST6GALNAC6	127895365	dELS	5.15e-02	Alpha	8.90e-01	NA
LDL	9	ST6GALNAC4	127912464	dELS	2.37e-01	Fetal_Endothelial_Hepatic	3.24e-01	NA
LDL	9	PIP5KL1	127925833	dELS	1.32e-01	Microglia	5.48e-01	NA
LDL	9	DPM2	127936477	dELS	1.12e-01	Fetal_Endothelial_Hepatic	5.86e-01	NA
LDL	9	FAM102A	127960786	dELS	1.02e-01	Enterocyte	2.77e-01	NA
LDL	9	NAIF1	128064720	dELS	1.26e-01	Delta_Gamma	1.60e-01	NA
LDL	9	SLC25A25	128088723	dELS	3.13e-01	Plasma_B	3.01e-01	NA
LDL	9	PTGES2	128124578	dELS	2.74e-01	Delta_Gamma	1.15e-01	NA
LDL	9	LCN2	128151262	dELS	1.83e-01	CD4	5.65e-01	NA
LDL	9	C9orf16	128162095	dELS	2.62e-01	Plasma_B	6.99e-01	NA
LDL	9	CIZ1	128182817	dELS	2.10e-01	Type_I_Skeletal_Myocyte	4.23e-01	NA
LDL	9	DNM1	128223452	dELS	2.28e-01	Hepatocyte	5.69e-01	NA
LDL	9	GOLGA2	128265912	dELS	3.87e-01	Type_II_Skeletal_Myocyte	8.62e-01	NA
LDL	9	SWI5	128295751	dELS	1.57e-01	Cardiac_Fibroblast	6.61e-01	NA
LDL	9	TRUB2	128313803	dELS	3.68e-01	Enterocyte	4.15e-01	NA
LDL	9	COQ4	128328308	dELS	1.47e-01	Type_I_Skeletal_Myocyte	1.00e-01	NA
LDL	9	SLC27A4	128350999	dELS	1.04e-01	Cardiac_Fibroblast	7.54e-02	NA
LDL	9	URM1	128381689	dELS	4.34e-01	Hepatocyte	1.96e-01	NA
LDL	9	CERCAM	128424551	dELS	3.59e-02	A_Cardiomyocyte	7.57e-02	NA
LDL	9	ODF2	128478239	dELS	3.73e-02	Type_II_Skeletal_Myocyte	4.54e-02	NA
LDL	9	GLE1	128523504	dELS	4.37e-02	Type_II_Skeletal_Myocyte	8.05e-02	NA
LDL	9	SPTAN1	128593110	dELS	2.23e-01	Enterocyte	1.46e-01	NA
LDL	9	DYNC2I2	128645224	dELS	4.44e-02	Type_II_Skeletal_Myocyte	9.14e-02	NA
LDL	9	SET	128689912	dELS	2.78e-01	Enterocyte	1.77e-01	NA
LDL	9	PKN3	128711710	dELS	9.63e-03	Fetal_Hepatoblast	9.68e-02	NA
LDL	9	ZDHHC12	128722499	dELS	2.00e-02	Fetal_Islet	5.26e-01	NA
LDL	9	ZER1	128751100	dELS	2.51e-02	CD4	7.43e-01	NA
LDL	9	TBC1D13	128798842	dELS	1.01e-02	Fetal_Hepatoblast	2.04e-01	NA
LDL	9	ENDOG	128820588	dELS	2.74e-02	Microglia	9.38e-01	NA
LDL	9	SPOUT1	128824723	dELS	1.72e-02	Astrocyte	6.53e-02	NA
LDL	9	KYAT1	128857718	dELS	2.37e-02	Astrocyte	1.13e-01	NA
LDL	9	LRRC8A	128900086	dELS	2.26e-02	Astrocyte	9.93e-02	NA
LDL	9	PHYHD1	128931504	dELS	4.97e-02	Alpha	5.73e-02	NA
LDL	9	DOLK	128946567	dELS	9.83e-02	CD4	2.80e-01	NA
LDL	9	NUP188	128977398	dELS	9.41e-02	Astrocyte	8.24e-03	NA
LDL	9	SH3GLB2	129017684	dELS	1.19e-02	Fetal_Islet	1.62e-02	NA
LDL	9	MIGA2	129054352	dELS	8.04e-02	Delta_Gamma	2.41e-01	NA
LDL	9	DOLPP1	129085775	dELS	3.12e-02	Delta_Gamma	2.20e-01	NA
LDL	9	CRAT	129102992	dELS	2.61e-02	Delta_Gamma	4.26e-01	NA
LDL	9	PTPA	129129948	dELS	3.13e-02	Delta_Gamma	5.51e-01	NA
LDL	9	IER5L	129176907	dELS	1.41e-02	Hepatocyte	2.69e-02	NA
LDL	9	C9orf50	129616501	dELS	1.23e-03	Cardiac_Fibroblast	6.05e-02	NA
LDL	9	NTMT1	129622510	dELS	1.06e-02	Type_II_Skeletal_Myocyte	8.79e-03	NA
LDL	9	ASB6	129638387	dELS	1.30e-02	Type_II_Skeletal_Myocyte	1.26e-02	NA
LDL	9	PRRX2	129694161	dELS	2.10e-02	CD4	1.83e-01	NA
LDL	9	PTGES	129745687	dELS	7.47e-02	Type_I_Skeletal_Myocyte	8.87e-01	NA
LDL	9	TOR1B	129807219	dELS	6.72e-03	CD4	9.01e-01	NA
LDL	9	TOR1A	129818593	dELS	7.73e-02	Astrocyte	3.85e-03	NA
LDL	9	C9orf78	129831577	dELS	2.70e-02	Type_I_Skeletal_Myocyte	8.84e-01	NA
LDL	9	USP20	129858263	dELS	8.16e-02	Astrocyte	5.30e-03	NA
LDL	9	FNBP1	129965191	dELS	1.21e-01	Astrocyte	6.00e-03	NA
LDL	9	GPR107	130096798	dELS	7.38e-03	Astrocyte	5.01e-03	NA
LDL	9	NCS1	130204854	dELS	6.33e-02	Astrocyte	4.43e-03	NA
LDL	9	HMCN2	130350003	dELS	6.26e-02	CD4	5.47e-01	NA
LDL	9	ASS1	130473118	dELS	7.32e-01	Delta_Gamma	3.00e-01	NA
LDL	9	FUBP3	130608659	dELS	6.13e-02	Cardiac_Fibroblast	1.43e-01	NA
LDL	9	PRDM12	130673790	dELS	6.95e-01	Astrocyte	2.43e-01	NA
LDL	9	EXOSC2	130699308	dELS	7.20e-01	Astrocyte	2.91e-02	NA
LDL	9	ABL1	130800346	dELS	6.72e-01	Enterocyte	6.65e-01	NA
LDL	9	QRFP	130894760	dELS	6.32e-01	Delta_Gamma	3.15e-01	NA
LDL	9	FIBCD1	130920862	dELS	2.38e-01	Fibro_Liver_Adrenal	3.79e-01	NA
LDL	9	LAMC3	131051824	dELS	4.82e-02	CD4	2.82e-02	NA
LDL	9	AIF1L	131109814	dELS	1.70e-02	Fibro_Liver_Adrenal	8.72e-02	NA
LDL	9	NUP214	131180125	dELS	2.86e-01	CD4	6.00e-03	NA
LDL	9	FAM78A	131267293	dELS	2.97e-01	Microglia	7.08e-01	NA
LDL	9	PLPP7	131324241	dELS	1.14e-03	Fibro_Liver_Adrenal	1.76e-01	NA
LDL	9	PRRC2B	131436917	dELS	1.07e-02	Fibro_Liver_Adrenal	5.57e-02	NA
LDL	9	POMT1	131513298	dELS	1.61e-01	Microglia	7.66e-01	NA
LDL	9	UCK1	131527533	dELS	1.69e-01	CD4	1.04e-01	NA
LDL	9	PRRT1B	131552067	dELS	7.03e-03	Fibro_Liver_Adrenal	2.69e-01	NA
LDL	9	RAPGEF1	131658422	dELS	2.26e-01	Enterocyte	6.82e-01	NA
LDL	9	MED27	131966398	dELS	9.00e-02	Adipocyte	6.77e-01	NA
LDL	9	NTNG2	132203101	dELS	1.43e-01	Fetal_Endothelial_Hepatic	9.18e-01	NA
LDL	9	SETX	132308171	dELS	1.51e-01	Astrocyte	1.12e-01	NA
LDL	9	TTF1	132391200	dELS	7.96e-02	Fibro_Liver_Adrenal	9.35e-01	NA
LDL	9	CFAP77	132491681	dELS	2.88e-02	CD4	6.69e-01	NA
LDL	9	BARHL1	132586429	dELS	5.89e-02	Delta_Gamma	9.66e-01	NA
LDL	9	DDX31	132631699	dELS	9.22e-02	V_Cardiomyocyte	9.65e-01	NA
LDL	9	GTF3C4	132682494	dELS	4.65e-02	CD4	9.39e-01	NA
LDL	9	AK8	132802178	dELS	4.64e-03	Hepatocyte	8.02e-01	NA
LDL	9	SPACA9	132884114	dELS	9.12e-03	Astrocyte	3.23e-01	NA
LDL	9	TSC1	132919111	dELS	3.50e-02	Astrocyte	2.85e-01	NA
LDL	9	GFI1B	132967844	dELS	2.13e-02	Astrocyte	7.31e-01	NA
LDL	9	GTF3C5	133044589	dELS	1.59e-02	Astrocyte	3.95e-02	NA
LDL	9	CEL	133066921	dELS	6.76e-03	Astrocyte	5.64e-01	NA
LDL	9	RALGDS	133123527	dELS	1.00e-02	Astrocyte	3.93e-01	NA
LDL	9	GBGT1	133158441	dELS	7.87e-03	Enterocyte	2.53e-01	NA
LDL	9	OBP2B	133207264	dELS	7.13e-02	V_Cardiomyocyte	6.50e-02	NA
LDL	9	ABO	133263213	dELS	1.32e-02	Astrocyte	2.02e-01	NA
LDL	9	SURF6	133332482	dELS	1.52e-02	Astrocyte	3.62e-02	NA
LDL	9	MED22	133343222	dELS	2.96e-02	Astrocyte	4.58e-02	NA
LDL	9	RPL7A	133349822	dELS	3.07e-02	Astrocyte	6.60e-02	NA
LDL	9	SURF1	133354217	dELS	2.17e-02	Astrocyte	3.49e-02	NA
LDL	9	SURF2	133358854	dELS	1.82e-02	Astrocyte	3.72e-02	NA
LDL	9	SURF4	133368808	dELS	3.29e-02	Fibro_Liver_Adrenal	8.14e-01	NA
LDL	9	STKLD1	133391231	dELS	1.51e-01	Microglia	3.90e-02	NA
LDL	9	REXO4	133412078	dELS	9.23e-03	Astrocyte	4.24e-02	NA
LDL	9	ADAMTS13	133436880	dELS	9.04e-03	Astrocyte	1.11e-01	NA
LDL	9	CACFD1	133465407	dELS	3.63e-02	Astrocyte	1.06e-01	NA
LDL	9	SLC2A6	133475111	dELS	4.66e-02	Astrocyte	2.96e-01	NA
LDL	9	MYMK	133521599	dELS	7.98e-03	Astrocyte	1.97e-01	NA
LDL	9	ADAMTSL2	133553842	dELS	6.88e-03	Astrocyte	4.74e-01	NA
LDL	9	FAM163B	133593235	dELS	5.72e-03	Astrocyte	6.60e-01	NA
LDL	9	DBH	133647846	dELS	7.94e-03	Astrocyte	1.98e-01	NA
LDL	9	SARDH	133701758	dELS	5.81e-03	Astrocyte	6.55e-01	NA
LDL	9	VAV2	133877249	dELS	5.92e-03	Astrocyte	8.03e-01	NA
LDL	9	BRD3OS	134030074	dELS	9.73e-03	Astrocyte	8.11e-01	NA
LDL	9	BRD3	134049420	dELS	7.40e-03	Astrocyte	7.70e-01	NA
LDL	9	WDR5	134147667	dELS	3.87e-03	Plasma_B	5.49e-01	NA
LDL	9	RXRA	134378842	dELS	3.01e-02	Microglia	7.96e-01	NA
LDL	9	COL5A1	134743323	dELS	7.50e-02	Astrocyte	2.59e-01	NA
LDL	9	FCN2	134884167	dELS	2.94e-02	Fetal_Islet	1.25e-01	NA
LDL	9	FCN1	134910572	dELS	1.78e-02	Type_I_Skeletal_Myocyte	4.64e-01	NA
LDL	9	OLFM1	135098301	dELS	9.04e-02	Cardiac_Fibroblast	3.25e-01	NA
LDL	9	PPP1R26	135483986	dELS	9.99e-02	Type_I_Skeletal_Myocyte	5.77e-01	NA
LDL	9	C9orf116	135498458	dELS	2.58e-01	Hepatocyte	6.40e-01	NA
LDL	9	MRPS2	135502329	dELS	3.00e-01	CD4	1.43e-01	NA
LDL	9	LCN1	135523989	dELS	4.79e-02	Type_I_Skeletal_Myocyte	2.44e-01	NA
LDL	9	OBP2A	135548048	dELS	1.63e-01	Enterocyte	8.99e-01	NA
LDL	9	PAEP	135564356	dELS	9.74e-02	Type_I_Skeletal_Myocyte	2.35e-01	NA
LDL	9	GLT6D1	135631594	dELS	2.52e-01	Astrocyte	3.46e-01	NA
LDL	9	LCN9	135664872	dELS	4.32e-01	Astrocyte	8.51e-01	NA
LDL	9	SOHLH1	135698953	dELS	1.18e-01	Cardiac_Fibroblast	6.38e-01	NA
LDL	9	KCNT1	135748847	dELS	1.35e-01	Fetal_Hepatoblast	2.18e-01	NA
LDL	9	CAMSAP1	135858017	dELS	4.24e-02	Astrocyte	7.58e-01	NA
LDL	9	UBAC1	135947171	dELS	2.31e-01	Astrocyte	9.51e-01	NA
LDL	9	NACC2	136050913	dELS	3.07e-02	A_Cardiomyocyte	7.64e-01	NA
LDL	9	TMEM250	136116728	dELS	1.62e-01	Microglia	8.44e-01	NA
LDL	9	LHX3	136200689	dELS	1.16e-01	Astrocyte	2.01e-03	NA
LDL	9	QSOX2	136226073	dELS	2.09e-01	Microglia	9.69e-01	NA
LDL	9	CCDC187	136278437	dELS	4.21e-02	Microglia	8.70e-01	NA
LDL	9	GPSM1	136343541	dELS	2.16e-02	Type_II_Skeletal_Myocyte	9.77e-01	NA
LDL	9	DNLZ	136361612	dELS	1.86e-02	Type_II_Skeletal_Myocyte	1.00e+00	NA
LDL	9	CARD9	136367792	dELS	1.29e-02	Microglia	2.88e-01	NA
LDL	9	SNAPC4	136387873	dELS	1.29e-02	Type_II_Skeletal_Myocyte	9.98e-01	NA
LDL	9	ENTR1	136406268	dELS	1.26e-02	Type_II_Skeletal_Myocyte	9.85e-01	NA
LDL	9	PMPCA	136417201	dELS	4.03e-03	Type_II_Skeletal_Myocyte	9.99e-01	NA
LDL	9	INPP5E	136434232	dELS	2.14e-02	Type_II_Skeletal_Myocyte	9.93e-01	NA
LDL	9	SEC16A	136461928	dELS	1.81e-02	Type_II_Skeletal_Myocyte	9.82e-01	NA
LDL	9	NOTCH1	136520241	dELS	2.50e-01	Microglia	7.91e-01	NA
LDL	9	EGFL7	136665767	dELS	3.71e-01	Microglia	5.08e-01	NA
LDL	9	AGPAT2	136680300	dELS	2.13e-01	Microglia	4.64e-01	NA
LDL	9	DIPK1B	136718657	dELS	1.40e-01	Type_II_Skeletal_Myocyte	9.52e-01	NA
LDL	9	LCN10	136740762	dELS	2.34e-02	Microglia	9.00e-01	NA
LDL	9	LCN6	136746271	dELS	2.40e-02	Microglia	8.70e-01	NA
LDL	9	LCN8	136756465	dELS	3.27e-02	Microglia	6.47e-01	NA
LDL	9	LCN15	136762945	dELS	3.94e-02	Microglia	6.18e-01	NA
LDL	9	TMEM141	136792331	dELS	2.40e-02	Microglia	8.38e-01	NA
LDL	9	CCDC183	136802040	dELS	2.70e-02	Microglia	4.28e-01	NA
LDL	9	RABL6	136824565	dELS	2.66e-02	Microglia	5.97e-01	NA
LDL	9	AJM1	136846608	dELS	1.58e-02	Microglia	8.04e-01	NA
LDL	9	PHPT1	136849876	dELS	5.15e-01	Fetal_Islet	1.48e-01	NA
LDL	9	MAMDC4	136855871	dELS	9.28e-03	Plasma_B	9.18e-01	NA
LDL	9	EDF1	136864214	dELS	4.78e-01	Type_I_Skeletal_Myocyte	1.75e-01	NA
LDL	9	TRAF2	136904260	dELS	2.92e-02	Hepatocyte	6.54e-01	NA
LDL	9	FBXW5	136942587	dELS	1.67e-01	Fetal_Islet	8.43e-01	NA
LDL	9	C8G	136946080	dELS	1.16e-02	Type_I_Skeletal_Myocyte	9.08e-01	NA
LDL	9	LCN12	136952524	dELS	6.57e-01	Microglia	4.42e-01	NA
LDL	9	PTGDS	136978417	dELS	3.01e-02	Fetal_Islet	9.39e-01	NA
LDL	9	LCNL1	136984157	dELS	4.22e-02	Fetal_Islet	9.04e-01	NA
LDL	9	PAXX	136993203	dELS	3.85e-01	Microglia	4.72e-01	NA
LDL	9	CLIC3	136995588	dELS	4.14e-01	Cardiac_Fibroblast	8.16e-01	NA
LDL	9	ABCA2	137018078	dELS	8.23e-02	Fetal_Islet	8.13e-01	NA
LDL	9	FUT7	137031131	dELS	2.03e-01	Cardiac_Fibroblast	3.91e-01	NA
LDL	9	NPDC1	137042821	dELS	3.74e-02	Microglia	7.74e-01	NA
LDL	9	ENTPD2	137051084	dELS	3.54e-02	Microglia	8.89e-01	NA
LDL	9	SAPCD2	137066342	dELS	5.76e-01	Microglia	8.92e-01	NA
LDL	9	UAP1L1	137081028	dELS	1.72e-01	Cardiac_Fibroblast	6.60e-01	NA
LDL	9	MAN1B1	137098084	dELS	5.77e-02	Fetal_Hepatoblast	2.27e-01	NA
LDL	9	DPP7	137112862	dELS	4.85e-01	Astrocyte	2.83e-01	NA
LDL	9	GRIN1	137153955	dELS	2.32e-01	Cardiac_Fibroblast	8.69e-01	NA
LDL	9	LRRC26	137169405	dELS	5.10e-01	Astrocyte	2.73e-01	NA
LDL	9	TMEM210	137171457	dELS	6.26e-01	Microglia	8.67e-01	NA
LDL	9	ANAPC2	137181672	dELS	1.44e-01	Cardiac_Fibroblast	2.58e-01	NA
LDL	9	SSNA1	137189515	dELS	4.23e-01	Astrocyte	1.70e-01	NA
LDL	9	TPRN	137197905	dELS	3.71e-01	Astrocyte	2.24e-01	NA
LDL	9	TMEM203	137204865	dELS	4.83e-01	Astrocyte	1.66e-01	NA
LDL	9	NDOR1	137211347	dELS	4.81e-01	Astrocyte	3.32e-01	NA
LDL	9	RNF208	137220914	dELS	3.16e-01	Astrocyte	7.92e-01	NA
LDL	9	CYSRT1	137225475	dELS	2.66e-01	Astrocyte	4.96e-01	NA
LDL	9	RNF224	137228571	dELS	4.20e-01	Astrocyte	3.35e-01	NA
LDL	9	SLC34A3	137233656	dELS	2.65e-01	Astrocyte	6.05e-01	NA
LDL	9	TUBB4B	137242497	dELS	5.95e-01	Fetal_Hepatoblast	7.41e-01	NA
LDL	9	FAM166A	137245677	dELS	5.79e-01	Microglia	7.48e-01	NA
LDL	9	STPG3	137252372	dELS	2.56e-01	Hepatocyte	6.72e-01	NA
LDL	9	NELFB	137264435	dELS	3.53e-01	Astrocyte	4.01e-01	NA
LDL	9	TOR4A	137280184	dELS	4.76e-01	Cardiac_Fibroblast	1.37e-01	NA
LDL	9	NRARP	137300951	dELS	4.11e-01	Plasma_B	6.41e-01	NA
LDL	9	EXD3	137365054	dELS	2.89e-01	Hepatocyte	1.22e-01	NA
LDL	9	NOXA1	137428878	dELS	4.10e-01	Fetal_Islet	5.41e-01	NA
LDL	9	ENTPD8	137438090	dELS	3.32e-01	Hepatocyte	7.61e-01	NA
LDL	9	NSMF	137453452	dELS	2.96e-01	Microglia	8.28e-01	NA
LDL	9	PNPLA7	137505177	dELS	5.54e-01	Astrocyte	8.75e-01	NA
LDL	9	MRPL41	137552217	dELS	1.65e-01	Fibro_Liver_Adrenal	7.15e-01	NA
LDL	9	DPH7	137566685	dELS	1.58e-01	A_Cardiomyocyte	4.07e-01	NA
LDL	9	ZMYND19	137586297	dELS	2.52e-01	Microglia	6.60e-01	NA
LDL	9	ARRDC1	137610523	dELS	4.33e-01	Cardiac_Fibroblast	4.18e-01	NA
LDL	9	EHMT1	137744504	dELS	7.37e-02	Fibro_Liver_Adrenal	9.05e-01	NA
LDL	9	CACNA1B	138001203	dELS	2.04e-01	Enterocyte	8.24e-01	NA
LDL	9	WASHC1	44170	pELS	2.06e-02	A_Cardiomyocyte	3.18e-02	NA
LDL	9	FOXD4	117218	pELS	2.54e-02	Fibro_Liver_Adrenal	2.03e-02	NA
LDL	9	CBWD1	150093	pELS	2.54e-02	Fibro_Liver_Adrenal	2.03e-02	NA
LDL	9	DOCK8	340057	pELS	3.52e-02	Fibro_Liver_Adrenal	2.85e-02	NA
LDL	9	KANK1	608199	pELS	2.23e-01	Enterocyte	8.62e-01	NA
LDL	9	DMRT1	905390	pELS	1.81e-01	Microglia	8.90e-01	NA
LDL	9	DMRT3	984194	pELS	1.98e-01	Microglia	9.29e-01	NA
LDL	9	DMRT2	1053705	pELS	2.10e-01	Microglia	8.52e-01	NA
LDL	9	SMARCA2	2086957	pELS	1.85e-01	Enterocyte	2.23e-01	NA
LDL	9	VLDLR	2640922	pELS	5.47e-01	Type_II_Skeletal_Myocyte	2.85e-01	NA
LDL	9	KCNV2	2723774	pELS	3.16e-01	Astrocyte	3.16e-01	NA
LDL	9	PUM3	2782282	pELS	5.50e-01	Astrocyte	3.61e-01	NA
LDL	9	RFX3	3372151	pELS	3.81e-01	A_Cardiomyocyte	9.19e-01	NA
LDL	9	GLIS3	4086260	pELS	4.65e-02	Type_II_Skeletal_Myocyte	8.37e-01	NA
LDL	9	SLC1A1	4538969	pELS	5.64e-02	Fibro_Liver_Adrenal	1.68e-01	NA
LDL	9	SPATA6L	4610030	pELS	5.82e-03	Beta	1.49e-01	NA
LDL	9	PLPP6	4663776	pELS	2.36e-02	Fetal_Islet	1.77e-01	NA
LDL	9	CDC37L1	4693979	pELS	2.58e-02	Fibro_Liver_Adrenal	6.54e-02	NA
LDL	9	AK3	4725800	pELS	4.26e-02	Fetal_Islet	1.72e-01	NA
LDL	9	RCL1	4839431	pELS	1.65e-01	Astrocyte	8.68e-01	NA
LDL	9	JAK2	5057169	pELS	1.96e-01	Microglia	9.63e-01	NA
LDL	9	INSL6	5154764	pELS	2.30e-01	Microglia	9.33e-01	NA
LDL	9	INSL4	5233362	pELS	2.39e-01	Fetal_Islet	9.07e-01	NA
LDL	9	RLN2	5302290	pELS	6.22e-01	Fetal_Endothelial_Hepatic	5.80e-01	NA
LDL	9	RLN1	5337403	pELS	5.29e-01	Fetal_Endothelial_Hepatic	4.47e-01	NA
LDL	9	PLGRKT	5397948	pELS	3.89e-01	Fetal_Hepatoblast	8.65e-01	NA
LDL	9	CD274	5460535	pELS	5.54e-01	Microglia	9.19e-01	NA
LDL	9	PDCD1LG2	5540907	pELS	1.07e-01	Astrocyte	8.01e-01	NA
LDL	9	RIC1	5702791	pELS	3.86e-01	Microglia	7.74e-01	NA
LDL	9	ERMP1	5799097	pELS	3.20e-01	Fibro_Liver_Adrenal	7.98e-01	NA
LDL	9	MLANA	5900748	pELS	6.66e-01	Delta_Gamma	8.08e-01	NA
LDL	9	KIAA2026	5945039	pELS	5.00e-02	Adipocyte	6.91e-02	NA
LDL	9	RANBP6	6013325	pELS	1.30e-02	A_Cardiomyocyte	2.48e-02	NA
LDL	9	IL33	6236885	pELS	4.22e-02	A_Cardiomyocyte	7.57e-02	NA
LDL	9	TPD52L3	6330138	pELS	9.41e-02	Fibro_Liver_Adrenal	3.91e-01	NA
LDL	9	UHRF2	6460103	pELS	1.67e-01	Fibro_Liver_Adrenal	2.72e-01	NA
LDL	9	GLDC	6589098	pELS	1.50e-02	Fibro_Liver_Adrenal	2.68e-01	NA
LDL	9	KDM4C	6948256	pELS	1.22e-02	Fibro_Liver_Adrenal	2.85e-01	NA
LDL	9	DMAC1	7842440	pELS	NA	A_Cardiomyocyte	NA	NA
LDL	9	PTPRD	9463485	pELS	7.55e-02	Hepatocyte	9.12e-01	NA
LDL	9	TYRP1	12697862	pELS	1.04e-01	CD4	1.12e-01	NA
LDL	9	LURAP1L	12799040	pELS	9.86e-02	Microglia	5.50e-01	NA
LDL	9	MPDZ	13192699	pELS	1.81e-01	Microglia	6.38e-01	NA
LDL	9	NFIB	14240413	pELS	1.93e-01	Fibro_Liver_Adrenal	3.22e-02	NA
LDL	9	ZDHHC21	14652252	pELS	2.58e-01	Fibro_Liver_Adrenal	4.83e-02	NA
LDL	9	CER1	14721229	pELS	6.07e-02	V_Cardiomyocyte	3.33e-02	NA
LDL	9	FREM1	14824074	pELS	1.71e-01	Hepatocyte	8.71e-01	NA
LDL	9	TTC39B	15235491	pELS	1.45e-01	Fibro_Liver_Adrenal	4.85e-01	NA
LDL	9	SNAPC3	15444329	pELS	8.45e-02	V_Cardiomyocyte	2.55e-02	NA
LDL	9	PSIP1	15487531	pELS	7.45e-02	V_Cardiomyocyte	3.72e-02	NA
LDL	9	CCDC171	15807353	pELS	1.17e-01	Delta_Gamma	7.08e-02	NA
LDL	9	BNC2	16640173	pELS	1.52e-01	CD4	9.40e-02	NA
LDL	9	CNTLN	17319453	pELS	8.86e-02	V_Cardiomyocyte	2.62e-02	NA
LDL	9	SH3GL2	17688095	pELS	7.26e-01	Fibro_Liver_Adrenal	4.12e-01	NA
LDL	9	ADAMTSL1	18408757	pELS	2.67e-01	Fetal_Endothelial_Hepatic	8.34e-01	NA
LDL	9	SAXO1	18954132	pELS	2.37e-01	Fibro_Liver_Adrenal	9.60e-01	NA
LDL	9	RRAGA	19050226	pELS	6.69e-01	Fibro_Liver_Adrenal	9.32e-01	NA
LDL	9	HAUS6	19078023	pELS	1.82e-01	Fetal_Endothelial_Hepatic	8.25e-01	NA
LDL	9	PLIN2	19128833	pELS	3.95e-01	Fetal_Endothelial_Hepatic	9.14e-01	NA
LDL	9	DENND4C	19301990	pELS	3.54e-01	Adipocyte	8.65e-01	NA
LDL	9	RPS6	19377976	pELS	2.21e-01	Fetal_Islet	8.33e-01	NA
LDL	9	ACER2	19430757	pELS	2.05e-01	Delta_Gamma	7.40e-01	NA
LDL	9	SLC24A2	19647190	pELS	1.11e-01	Fibro_Liver_Adrenal	5.87e-01	NA
LDL	9	MLLT3	20482084	pELS	6.75e-01	Astrocyte	9.33e-01	NA
LDL	9	FOCAD	20827132	pELS	5.56e-01	Astrocyte	9.05e-01	NA
LDL	9	HACD4	21015575	pELS	5.85e-01	Fetal_Hepatoblast	8.17e-01	NA
LDL	9	IFNB1	21077523	pELS	7.41e-01	Astrocyte	7.42e-01	NA
LDL	9	IFNW1	21141180	pELS	3.03e-01	V_Cardiomyocyte	7.59e-01	NA
LDL	9	IFNA21	21166149	pELS	3.03e-01	V_Cardiomyocyte	7.59e-01	NA
LDL	9	IFNA4	21187183	pELS	3.61e-01	Fetal_Islet	9.33e-01	NA
LDL	9	IFNA7	21201837	pELS	3.03e-01	V_Cardiomyocyte	7.59e-01	NA
LDL	9	IFNA10	21206662	pELS	3.42e-01	Enterocyte	6.93e-01	NA
LDL	9	IFNA16	21216842	pELS	3.42e-01	Enterocyte	6.93e-01	NA
LDL	9	IFNA17	21227733	pELS	3.42e-01	Enterocyte	6.93e-01	NA
LDL	9	IFNA14	21239504	pELS	4.40e-01	Fibro_Liver_Adrenal	1.16e-01	NA
LDL	9	IFNA5	21304819	pELS	2.97e-01	Fetal_Hepatoblast	3.02e-01	NA
LDL	9	KLHL9	21332535	pELS	8.11e-02	Type_II_Skeletal_Myocyte	4.12e-01	NA
LDL	9	IFNA6	21350607	pELS	2.69e-01	Delta_Gamma	7.46e-01	NA
LDL	9	IFNA13	21368193	pELS	1.31e-01	CD4	7.12e-01	NA
LDL	9	IFNA2	21384827	pELS	2.95e-01	Astrocyte	1.31e-01	NA
LDL	9	IFNA8	21409651	pELS	3.91e-01	Fetal_Endothelial_Hepatic	1.10e-01	NA
LDL	9	IFNA1	21440878	pELS	1.31e-01	V_Cardiomyocyte	6.48e-01	NA
LDL	9	IFNE	21481576	pELS	3.01e-01	Fetal_Endothelial_Hepatic	2.02e-01	NA
LDL	9	MTAP	21870144	pELS	4.06e-01	Type_II_Skeletal_Myocyte	1.89e-02	NA
LDL	9	CDKN2A	21981527	pELS	2.31e-01	Plasma_B	3.93e-01	NA
LDL	9	CDKN2B	22006104	pELS	1.69e-01	Plasma_B	3.62e-01	NA
LDL	9	DMRTA1	22451282	pELS	3.68e-01	Fetal_Hepatoblast	1.24e-01	NA
LDL	9	ELAVL2	23758221	pELS	8.11e-02	Type_II_Skeletal_Myocyte	4.12e-01	NA
LDL	9	IZUMO3	24544449	pELS	NA	A_Cardiomyocyte	NA	NA
LDL	9	TUSC1	25677415	pELS	2.38e-02	Delta_Gamma	7.53e-01	NA
LDL	9	CAAP1	26866744	pELS	8.62e-02	Delta_Gamma	5.08e-01	NA
LDL	9	PLAA	26925307	pELS	1.53e-01	Delta_Gamma	7.28e-01	NA
LDL	9	LRRC19	26999404	pELS	3.59e-01	Alpha	3.10e-01	NA
LDL	9	IFT74	27006587	pELS	2.18e-01	Delta_Gamma	5.71e-01	NA
LDL	9	TEK	27169658	pELS	2.13e-01	Plasma_B	3.36e-01	NA
LDL	9	EQTN	27290902	pELS	5.16e-01	Type_II_Skeletal_Myocyte	8.61e-01	NA
LDL	9	MOB3B	27427512	pELS	3.41e-01	Fibro_Liver_Adrenal	1.40e-01	NA
LDL	9	IFNK	27525406	pELS	8.79e-01	Type_II_Skeletal_Myocyte	9.15e-01	NA
LDL	9	C9orf72	27554753	pELS	9.16e-01	Type_II_Skeletal_Myocyte	9.50e-01	NA
LDL	9	LINGO2	28309182	pELS	NA	A_Cardiomyocyte	NA	NA
LDL	9	ACO1	32419686	pELS	1.22e-01	Delta_Gamma	8.32e-02	NA
LDL	9	DDX58	32490755	pELS	3.14e-02	Alpha	9.34e-02	NA
LDL	9	TOPORS	32546565	pELS	8.86e-01	Delta_Gamma	5.54e-02	NA
LDL	9	SMIM27	32559883	pELS	3.33e-01	Fibro_Liver_Adrenal	5.19e-02	NA
LDL	9	NDUFB6	32563093	pELS	4.55e-01	Delta_Gamma	7.10e-02	NA
LDL	9	TAF1L	32632562	pELS	1.25e-01	Delta_Gamma	1.17e-01	NA
LDL	9	TMEM215	32786371	pELS	6.07e-01	Microglia	1.45e-01	NA
LDL	9	APTX	32955866	pELS	3.29e-01	Delta_Gamma	5.89e-01	NA
LDL	9	DNAJA1	33032590	pELS	1.69e-01	Delta_Gamma	6.43e-01	NA
LDL	9	SMU1	33059220	pELS	4.41e-01	Delta_Gamma	3.74e-01	NA
LDL	9	B4GALT1	33135719	pELS	4.28e-01	Delta_Gamma	1.12e-01	NA
LDL	9	SPINK4	33233466	pELS	9.82e-01	Fibro_Liver_Adrenal	2.47e-01	NA
LDL	9	BAG1	33256270	pELS	3.87e-01	Delta_Gamma	3.22e-01	NA
LDL	9	CHMP5	33273475	pELS	9.85e-01	Fibro_Liver_Adrenal	4.06e-01	NA
LDL	9	NFX1	33330835	pELS	5.32e-01	Delta_Gamma	5.35e-01	NA
LDL	9	AQP7	33392931	pELS	3.04e-01	Delta_Gamma	5.46e-01	NA
LDL	9	AQP3	33444376	pELS	7.57e-01	Delta_Gamma	8.62e-01	NA
LDL	9	NOL6	33467642	pELS	9.64e-01	Fibro_Liver_Adrenal	8.56e-01	NA
LDL	9	ANKRD18B	33548702	pELS	2.41e-01	Delta_Gamma	8.87e-01	NA
LDL	9	PRSS3	33774955	pELS	1.39e-02	Hepatocyte	8.42e-01	NA
LDL	9	UBE2R2	33868780	pELS	2.53e-01	Plasma_B	7.97e-01	NA
LDL	9	UBAP2	33985321	pELS	5.39e-03	Cardiac_Fibroblast	7.55e-01	NA
LDL	9	DCAF12	34106893	pELS	6.56e-02	Delta_Gamma	6.43e-01	NA
LDL	9	UBAP1	34215764	pELS	3.38e-02	Delta_Gamma	5.30e-01	NA
LDL	9	KIF24	34281876	pELS	3.56e-02	Plasma_B	1.51e-01	NA
LDL	9	NUDT2	34336609	pELS	1.01e-01	Hepatocyte	1.92e-01	NA
LDL	9	MYORG	34371782	pELS	8.53e-02	Delta_Gamma	5.24e-01	NA
LDL	9	C9orf24	34388415	pELS	9.04e-02	Delta_Gamma	6.63e-01	NA
LDL	9	FAM219A	34428377	pELS	3.92e-02	Cardiac_Fibroblast	1.07e-01	NA
LDL	9	DNAI1	34489201	pELS	1.65e-02	Cardiac_Fibroblast	2.33e-01	NA
LDL	9	ENHO	34522017	pELS	3.53e-03	Cardiac_Fibroblast	7.17e-02	NA
LDL	9	CNTFR	34570786	pELS	7.77e-03	Plasma_B	3.40e-01	NA
LDL	9	RPP25L	34611295	pELS	4.38e-02	Plasma_B	9.64e-01	NA
LDL	9	DCTN3	34617034	pELS	4.14e-01	Plasma_B	6.98e-02	NA
LDL	9	ARID3C	34624733	pELS	3.26e-02	Cardiac_Fibroblast	2.22e-01	NA
LDL	9	SIGMAR1	34636266	pELS	3.90e-02	Cardiac_Fibroblast	4.92e-02	NA
LDL	9	GALT	34644584	pELS	8.11e-03	Plasma_B	6.80e-02	NA
LDL	9	IL11RA	34656302	pELS	1.52e-02	Plasma_B	6.10e-02	NA
LDL	9	CCL27	34662964	pELS	1.53e-02	Plasma_B	6.03e-02	NA
LDL	9	CCL19	34690423	pELS	2.67e-02	Cardiac_Fibroblast	5.44e-01	NA
LDL	9	CCL21	34709571	pELS	2.10e-02	Cardiac_Fibroblast	1.29e-01	NA
LDL	9	FAM205A	34726271	pELS	5.78e-02	Cardiac_Fibroblast	1.21e-01	NA
LDL	9	FAM205C	34892415	pELS	5.82e-01	Microglia	1.22e-01	NA
LDL	9	PHF24	34970076	pELS	6.20e-01	Microglia	1.63e-01	NA
LDL	9	DNAJB5	34994271	pELS	2.01e-02	Plasma_B	5.78e-02	NA
LDL	9	C9orf131	35043541	pELS	4.92e-01	Microglia	6.74e-01	NA
LDL	9	VCP	35067651	pELS	4.02e-02	Cardiac_Fibroblast	1.94e-01	NA
LDL	9	FANCG	35076889	pELS	3.64e-01	Fibro_Liver_Adrenal	6.72e-01	NA
LDL	9	PIGO	35092645	pELS	3.98e-01	Fetal_Islet	8.13e-01	NA
LDL	9	STOML2	35101486	pELS	5.03e-01	CD4	9.97e-01	NA
LDL	9	FAM214B	35110227	pELS	7.98e-03	Plasma_B	4.42e-01	NA
LDL	9	UNC13B	35283665	pELS	5.65e-01	Plasma_B	1.02e-01	NA
LDL	9	RUSC2	35526005	pELS	7.71e-01	Plasma_B	9.18e-01	NA
LDL	9	FAM166B	35562865	pELS	8.36e-02	Alpha	8.53e-01	NA
LDL	9	TESK1	35607652	pELS	4.92e-01	Astrocyte	9.27e-01	NA
LDL	9	CD72	35628395	pELS	5.99e-01	Type_I_Skeletal_Myocyte	9.15e-01	NA
LDL	9	SIT1	35650123	pELS	9.94e-02	Delta_Gamma	9.75e-01	NA
LDL	9	CCDC107	35659901	pELS	6.19e-01	Astrocyte	9.58e-01	NA
LDL	9	ARHGEF39	35667371	pELS	2.00e-01	Fetal_Islet	9.84e-01	NA
LDL	9	CA9	35677539	pELS	2.68e-01	Astrocyte	9.42e-01	NA
LDL	9	TPM2	35686024	pELS	5.14e-01	Type_II_Skeletal_Myocyte	9.55e-01	NA
LDL	9	TLN1	35714572	pELS	2.27e-01	Type_II_Skeletal_Myocyte	9.68e-01	NA
LDL	9	CREB3	35734799	pELS	3.69e-01	Astrocyte	8.84e-01	NA
LDL	9	GBA2	35743047	pELS	3.86e-01	Plasma_B	9.50e-01	NA
LDL	9	RGP1	35753936	pELS	3.19e-01	Fetal_Islet	9.57e-01	NA
LDL	9	MSMP	35754802	pELS	2.25e-01	Type_I_Skeletal_Myocyte	9.56e-01	NA
LDL	9	NPR2	35800662	pELS	3.55e-01	Type_II_Skeletal_Myocyte	8.51e-01	NA
LDL	9	SPAG8	35810159	pELS	1.92e-01	Astrocyte	8.67e-01	NA
LDL	9	HINT2	35814157	pELS	1.34e-01	Astrocyte	8.95e-01	NA
LDL	9	FAM221B	35822569	pELS	2.31e-01	Astrocyte	9.25e-01	NA
LDL	9	TMEM8B	35839985	pELS	3.82e-01	Astrocyte	8.68e-01	NA
LDL	9	OR13J1	35869932	pELS	2.26e-01	Astrocyte	9.01e-01	NA
LDL	9	HRCT1	35906669	pELS	2.13e-01	Fetal_Islet	4.90e-01	NA
LDL	9	SPAAR	35923322	pELS	3.59e-02	Type_II_Skeletal_Myocyte	8.92e-01	NA
LDL	9	OR2S2	35957631	pELS	2.10e-01	Astrocyte	9.90e-01	NA
LDL	9	RECK	36080684	pELS	2.66e-01	Type_II_Skeletal_Myocyte	8.07e-01	NA
LDL	9	GLIPR2	36150225	pELS	8.20e-02	Beta	9.27e-01	NA
LDL	9	CCIN	36170361	pELS	1.62e-01	Beta	8.73e-01	NA
LDL	9	GNE	36245742	pELS	4.11e-02	Alpha	3.45e-01	NA
LDL	9	CLTA	36247819	pELS	8.01e-02	Alpha	7.93e-01	NA
LDL	9	RNF38	36411972	pELS	4.19e-01	Astrocyte	7.29e-01	NA
LDL	9	MELK	36625273	pELS	2.49e-01	Astrocyte	4.99e-01	NA
LDL	9	PAX5	36933769	pELS	3.49e-01	Cardiac_Fibroblast	9.81e-01	NA
LDL	9	ZCCHC7	37239362	pELS	2.01e-01	Cardiac_Fibroblast	4.31e-01	NA
LDL	9	GRHPR	37429828	pELS	3.27e-01	Alpha	9.52e-01	NA
LDL	9	ZBTB5	37451776	pELS	3.68e-01	CD4	5.25e-01	NA
LDL	9	POLR1E	37494823	pELS	1.38e-01	Plasma_B	5.84e-02	NA
LDL	9	FBXO10	37543636	pELS	4.99e-01	Fibro_Liver_Adrenal	8.62e-01	NA
LDL	9	TOMM5	37587625	pELS	4.56e-02	Fibro_Liver_Adrenal	8.00e-01	NA
LDL	9	FRMPD1	37698929	pELS	6.39e-01	Fibro_Liver_Adrenal	7.63e-01	NA
LDL	9	TRMT10B	37766388	pELS	2.19e-02	Fibro_Liver_Adrenal	6.46e-01	NA
LDL	9	EXOSC3	37795676	pELS	1.13e-01	Fibro_Liver_Adrenal	5.81e-01	NA
LDL	9	DCAF10	37834110	pELS	5.33e-02	Fetal_Hepatoblast	5.41e-01	NA
LDL	9	SLC25A51	37891877	pELS	4.63e-02	Fetal_Hepatoblast	5.92e-02	NA
LDL	9	SHB	37992563	pELS	1.24e-01	Enterocyte	2.67e-02	NA
LDL	9	ALDH1B1	38395682	pELS	5.08e-01	Delta_Gamma	6.33e-01	NA
LDL	9	IGFBPL1	38415491	pELS	2.20e-01	Plasma_B	6.88e-01	NA
LDL	9	FAM95C	38558888	pELS	1.31e-01	Enterocyte	7.33e-01	NA
LDL	9	ANKRD18A	38595977	pELS	2.63e-01	Plasma_B	5.45e-01	NA
LDL	9	FAM240B	38707346	pELS	1.72e-01	Plasma_B	6.14e-01	NA
LDL	9	CNTNAP3	39180541	pELS	NA	A_Cardiomyocyte	NA	NA
LDL	9	SPATA31A1	39358816	pELS	NA	A_Cardiomyocyte	NA	NA
LDL	9	ANKRD20A2P	40245065	pELS	NA	A_Cardiomyocyte	NA	NA
LDL	9	FOXD4L6	41127447	pELS	NA	A_Cardiomyocyte	NA	NA
LDL	9	CBWD6	41165284	pELS	NA	A_Cardiomyocyte	NA	NA
LDL	9	CNTNAP3B	42009912	pELS	NA	A_Cardiomyocyte	NA	NA
LDL	9	SPATA31A6	42186773	pELS	NA	A_Cardiomyocyte	NA	NA
LDL	9	SPATA31A5	60917530	pELS	NA	A_Cardiomyocyte	NA	NA
LDL	9	SPATA31A7	61193142	pELS	NA	A_Cardiomyocyte	NA	NA
LDL	9	CNTNAP3C	61391874	pELS	NA	A_Cardiomyocyte	NA	NA
LDL	9	ANKRD20A4P	64391268	pELS	NA	A_Cardiomyocyte	NA	NA
LDL	9	FOXD4L5	65283655	pELS	NA	A_Cardiomyocyte	NA	NA
LDL	9	CBWD5	65701423	pELS	NA	A_Cardiomyocyte	NA	NA
LDL	9	FOXD4L4	65737670	pELS	NA	A_Cardiomyocyte	NA	NA
LDL	9	ANKRD20A3P	66143145	pELS	NA	A_Cardiomyocyte	NA	NA
LDL	9	ZNF658	66894284	pELS	NA	A_Cardiomyocyte	NA	NA
LDL	9	SPATA31A3	66989444	pELS	NA	A_Cardiomyocyte	NA	NA
LDL	9	ANKRD20A1	67876659	pELS	NA	A_Cardiomyocyte	NA	NA
LDL	9	CBWD3	68266019	pELS	1.82e-01	Alpha	6.04e-01	NA
LDL	9	FOXD4L3	68303976	pELS	1.82e-01	Alpha	6.04e-01	NA
LDL	9	PGM5	68429685	pELS	2.23e-01	Fetal_Islet	9.52e-01	NA
LDL	9	TMEM252	68538732	pELS	6.88e-02	A_Cardiomyocyte	3.71e-01	NA
LDL	9	FAM122A	68782816	pELS	2.96e-01	Enterocyte	3.17e-01	NA
LDL	9	PIP5K1B	68857208	pELS	1.79e-01	Fibro_Liver_Adrenal	8.67e-01	NA
LDL	9	PRKACG	69013309	pELS	1.58e-01	Beta	5.41e-01	NA
LDL	9	FXN	69057414	pELS	1.98e-01	Enterocyte	7.11e-01	NA
LDL	9	TJP2	69197940	pELS	1.56e-01	Beta	4.75e-01	NA
LDL	9	FAM189A2	69358563	pELS	2.40e-01	Beta	5.62e-01	NA
LDL	9	APBA1	69549952	pELS	5.64e-01	Enterocyte	6.07e-01	NA
LDL	9	PTAR1	69734767	pELS	6.33e-01	Adipocyte	8.10e-01	NA
LDL	9	C9orf135	69863522	pELS	8.30e-01	Fibro_Liver_Adrenal	7.67e-01	NA
LDL	9	MAMDC2	70135410	pELS	4.38e-01	Plasma_B	7.61e-02	NA
LDL	9	SMC5	70306926	pELS	5.78e-02	Hepatocyte	7.49e-01	NA
LDL	9	KLF9	70399611	pELS	8.71e-02	Hepatocyte	6.47e-01	NA
LDL	9	TRPM3	70987982	pELS	7.99e-01	Hepatocyte	7.30e-01	NA
LDL	9	CEMIP2	71750028	pELS	4.38e-01	Enterocyte	9.06e-01	NA
LDL	9	ABHD17B	71886823	pELS	4.71e-01	Alpha	9.10e-01	NA
LDL	9	C9orf85	71948782	pELS	5.32e-01	Enterocyte	9.08e-01	NA
LDL	9	C9orf57	72062049	pELS	3.37e-01	Microglia	7.91e-01	NA
LDL	9	GDA	72185894	pELS	3.12e-01	Fetal_Islet	6.03e-01	NA
LDL	9	ZFAND5	72358324	pELS	5.01e-01	Fetal_Islet	9.28e-01	NA
LDL	9	TMC1	72679953	pELS	1.78e-03	Astrocyte	3.77e-01	NA
LDL	9	ALDH1A1	72990557	pELS	1.45e-03	Astrocyte	3.81e-01	NA
LDL	9	ANXA1	73161129	pELS	1.45e-03	Astrocyte	3.81e-01	NA
LDL	9	RORB	74595256	pELS	NA	A_Cardiomyocyte	NA	NA
LDL	9	TRPM6	74805295	pELS	5.05e-02	Enterocyte	2.99e-01	NA
LDL	9	C9orf40	74949748	pELS	5.50e-02	Enterocyte	2.66e-01	NA
LDL	9	CARNMT1	75004607	pELS	4.97e-02	Enterocyte	2.44e-01	NA
LDL	9	NMRK1	75074395	pELS	5.07e-02	Delta_Gamma	9.76e-01	NA
LDL	9	OSTF1	75117890	pELS	4.62e-02	Hepatocyte	7.56e-01	NA
LDL	9	PCSK5	76126810	pELS	6.22e-01	Fetal_Hepatoblast	9.92e-01	NA
LDL	9	RFK	76390022	pELS	4.58e-01	Fetal_Hepatoblast	9.89e-01	NA
LDL	9	GCNT1	76535527	pELS	8.66e-01	CD4	8.20e-01	NA
LDL	9	PRUNE2	76758745	pELS	8.18e-01	Plasma_B	2.41e-01	NA
LDL	9	FOXB2	77020304	pELS	4.15e-01	A_Cardiomyocyte	2.43e-01	NA
LDL	9	VPS13A	77299491	pELS	2.83e-01	Type_II_Skeletal_Myocyte	2.62e-01	NA
LDL	9	GNA14	77535701	pELS	7.11e-02	Type_II_Skeletal_Myocyte	4.85e-01	NA
LDL	9	GNAQ	77873954	pELS	3.98e-01	Microglia	9.14e-01	NA
LDL	9	CEP78	78257876	pELS	3.64e-01	Microglia	9.14e-01	NA
LDL	9	PSAT1	78313609	pELS	3.96e-01	Microglia	9.15e-01	NA
LDL	9	TLE4	79649328	pELS	NA	A_Cardiomyocyte	NA	NA
LDL	9	TLE1	81636615	pELS	NA	A_Cardiomyocyte	NA	NA
LDL	9	SPATA31D4	81931731	pELS	NA	A_Cardiomyocyte	NA	NA
LDL	9	SPATA31D3	81946812	pELS	NA	A_Cardiomyocyte	NA	NA
LDL	9	SPATA31D1	81992013	pELS	NA	A_Cardiomyocyte	NA	NA
LDL	9	RASEF	83021384	pELS	1.43e-01	Astrocyte	4.48e-01	NA
LDL	9	FRMD3	83390768	pELS	1.91e-01	Astrocyte	3.82e-01	NA
LDL	9	IDNK	83633590	pELS	1.10e-01	Microglia	5.84e-01	NA
LDL	9	UBQLN1	83683963	pELS	2.83e-01	Enterocyte	1.83e-01	NA
LDL	9	GKAP1	83784471	pELS	2.17e-01	Microglia	6.59e-01	NA
LDL	9	KIF27	83877782	pELS	1.30e-01	Astrocyte	7.93e-01	NA
LDL	9	C9orf64	83947649	pELS	8.78e-02	Astrocyte	4.72e-01	NA
LDL	9	HNRNPK	83974350	pELS	1.37e-01	Astrocyte	7.87e-01	NA
LDL	9	RMI1	83992436	pELS	1.54e-01	Microglia	2.09e-01	NA
LDL	9	SLC28A3	84308108	pELS	2.73e-01	Type_II_Skeletal_Myocyte	4.76e-01	NA
LDL	9	NTRK2	84847803	pELS	4.46e-01	Microglia	9.47e-02	NA
LDL	9	AGTPBP1	85644284	pELS	4.14e-01	Fibro_Liver_Adrenal	5.00e-01	NA
LDL	9	NAA35	85983304	pELS	2.90e-01	Fibro_Liver_Adrenal	8.66e-01	NA
LDL	9	GOLM1	86063160	pELS	1.86e-01	CD4	9.34e-01	NA
LDL	9	C9orf153	86239961	pELS	6.10e-02	CD4	2.57e-01	NA
LDL	9	ISCA1	86273824	pELS	1.03e-01	CD4	6.32e-01	NA
LDL	9	TUT7	86321094	pELS	7.03e-02	CD4	6.76e-01	NA
LDL	9	GAS1	86945934	pELS	2.19e-01	Type_II_Skeletal_Myocyte	3.65e-01	NA
LDL	9	DAPK1	87602931	pELS	2.42e-01	Hepatocyte	9.39e-02	NA
LDL	9	CTSL	87727760	pELS	2.78e-01	Hepatocyte	8.46e-02	NA
LDL	9	SPATA31E1	87885890	pELS	5.99e-01	Plasma_B	8.53e-01	NA
LDL	9	CDK20	87970597	pELS	6.27e-01	A_Cardiomyocyte	8.83e-01	NA
LDL	9	SPIN1	88433562	pELS	1.61e-01	Plasma_B	4.84e-01	NA
LDL	9	NXNL2	88559154	pELS	1.96e-01	Astrocyte	9.92e-01	NA
LDL	9	S1PR3	88998009	pELS	2.85e-02	Fetal_Islet	3.29e-01	NA
LDL	9	SHC3	89092295	pELS	3.02e-01	Fibro_Liver_Adrenal	7.75e-01	NA
LDL	9	CKS2	89313949	pELS	7.40e-01	Astrocyte	9.55e-01	NA
LDL	9	SECISBP2	89339082	pELS	6.07e-01	Delta_Gamma	6.16e-01	NA
LDL	9	SEMA4D	89429459	pELS	2.24e-01	Astrocyte	8.89e-01	NA
LDL	9	GADD45G	89605784	pELS	8.37e-02	Astrocyte	9.87e-01	NA
LDL	9	DIRAS2	90626347	pELS	1.22e-01	Astrocyte	9.60e-01	NA
LDL	9	SYK	90850168	pELS	1.22e-01	Astrocyte	9.60e-01	NA
LDL	9	AUH	91287867	pELS	4.27e-01	Microglia	8.57e-01	NA
LDL	9	NFIL3	91416439	pELS	4.42e-01	Microglia	6.79e-01	NA
LDL	9	ROR2	91756660	pELS	4.43e-01	Plasma_B	7.46e-01	NA
LDL	9	SPTLC1	92057750	pELS	6.56e-02	Fetal_Endothelial_Hepatic	8.91e-01	NA
LDL	9	IARS1	92251982	pELS	2.24e-02	CD4	6.00e-02	NA
LDL	9	NOL8	92311497	pELS	3.53e-02	Fibro_Liver_Adrenal	9.56e-02	NA
LDL	9	OGN	92393982	pELS	1.32e-01	Fetal_Endothelial_Hepatic	3.58e-01	NA
LDL	9	OMD	92419353	pELS	1.03e-01	Fetal_Endothelial_Hepatic	2.27e-01	NA
LDL	9	ASPN	92469356	pELS	9.65e-02	Fetal_Endothelial_Hepatic	3.14e-01	NA
LDL	9	CENPP	92473241	pELS	3.41e-02	CD4	1.68e-01	NA
LDL	9	ECM2	92515105	pELS	8.60e-02	Fetal_Endothelial_Hepatic	3.04e-01	NA
LDL	9	IPPK	92641657	pELS	5.33e-02	Fetal_Endothelial_Hepatic	7.45e-01	NA
LDL	9	BICD2	92738098	pELS	1.53e-01	Astrocyte	7.87e-01	NA
LDL	9	ZNF484	92861110	pELS	2.74e-01	Enterocyte	3.51e-01	NA
LDL	9	FGD3	92991880	pELS	1.01e-01	Fetal_Endothelial_Hepatic	8.59e-01	NA
LDL	9	SUSD3	93071911	pELS	4.37e-01	Cardiac_Fibroblast	2.74e-01	NA
LDL	9	CARD19	93104750	pELS	4.88e-01	V_Cardiomyocyte	4.83e-01	NA
LDL	9	NINJ1	93127874	pELS	6.58e-01	Enterocyte	7.53e-01	NA
LDL	9	WNK2	93252744	pELS	5.76e-02	CD4	6.39e-02	NA
LDL	9	FAM120AOS	93442511	pELS	3.16e-01	Fibro_Liver_Adrenal	3.56e-01	NA
LDL	9	FAM120A	93508899	pELS	4.91e-01	Fibro_Liver_Adrenal	1.24e-01	NA
LDL	9	PHF2	93628086	pELS	3.71e-01	Fetal_Endothelial_Hepatic	7.68e-01	NA
LDL	9	BARX1	93953491	pELS	1.25e-03	Type_II_Skeletal_Myocyte	9.08e-01	NA
LDL	9	PTPDC1	94070325	pELS	1.08e-03	Type_II_Skeletal_Myocyte	2.90e-01	NA
LDL	9	ZNF169	94280564	pELS	2.40e-02	Type_II_Skeletal_Myocyte	2.60e-02	NA
LDL	9	NUTM2F	94323420	pELS	2.47e-03	Type_II_Skeletal_Myocyte	2.07e-01	NA
LDL	9	MFSD14B	94417806	pELS	2.68e-02	Type_II_Skeletal_Myocyte	3.81e-01	NA
LDL	9	FBP2	94576272	pELS	1.27e-01	V_Cardiomyocyte	9.15e-01	NA
LDL	9	FBP1	94621691	pELS	3.34e-01	V_Cardiomyocyte	5.05e-02	NA
LDL	9	AOPEP	94906882	pELS	4.48e-02	Microglia	2.40e-01	NA
LDL	9	FANCC	95262925	pELS	6.87e-01	Beta	2.54e-02	NA
LDL	9	PTCH1	95480019	pELS	6.99e-01	Hepatocyte	3.76e-02	NA
LDL	9	ERCC6L2	95996209	pELS	5.77e-01	Astrocyte	1.28e-01	NA
LDL	9	HSD17B3	96268741	pELS	6.16e-01	Astrocyte	8.46e-01	NA
LDL	9	SLC35D2	96348578	pELS	7.86e-01	Fibro_Liver_Adrenal	6.54e-01	NA
LDL	9	ZNF367	96402156	pELS	8.08e-01	Microglia	9.28e-02	NA
LDL	9	HABP4	96470753	pELS	7.41e-01	Fibro_Liver_Adrenal	7.59e-01	NA
LDL	9	CDC14B	96555042	pELS	5.16e-01	Astrocyte	4.35e-01	NA
LDL	9	PRXL2C	96647447	pELS	9.59e-01	Plasma_B	6.36e-01	NA
LDL	9	ZNF510	96766997	pELS	2.62e-01	Adipocyte	5.77e-02	NA
LDL	9	ZNF782	96845946	pELS	2.53e-01	Adipocyte	8.98e-01	NA
LDL	9	NUTM2G	96934282	pELS	NA	A_Cardiomyocyte	NA	NA
LDL	9	CTSV	97034660	pELS	2.12e-01	Fibro_Liver_Adrenal	9.46e-01	NA
LDL	9	CCDC180	97343028	pELS	5.41e-02	Hepatocyte	9.18e-01	NA
LDL	9	TDRD7	97454111	pELS	2.92e-02	Fetal_Islet	6.09e-01	NA
LDL	9	TMOD1	97551462	pELS	1.46e-01	Astrocyte	1.38e-01	NA
LDL	9	TSTD2	97616724	pELS	5.01e-01	Delta_Gamma	2.26e-01	NA
LDL	9	NCBP1	97653708	pELS	3.04e-01	Fibro_Liver_Adrenal	1.82e-01	NA
LDL	9	XPA	97686125	pELS	4.91e-01	A_Cardiomyocyte	9.82e-02	NA
LDL	9	FOXE1	97854972	pELS	6.56e-01	Adipocyte	1.96e-01	NA
LDL	9	TRMO	97913503	pELS	9.75e-02	Fetal_Islet	1.86e-01	NA
LDL	9	HEMGN	97935824	pELS	7.32e-01	Astrocyte	4.87e-01	NA
LDL	9	ANP32B	97999642	pELS	6.00e-01	Microglia	3.72e-01	NA
LDL	9	NANS	98069905	pELS	1.50e-01	A_Cardiomyocyte	5.44e-01	NA
LDL	9	TRIM14	98094249	pELS	2.33e-01	Astrocyte	3.32e-01	NA
LDL	9	CORO2A	98156806	pELS	9.84e-02	Microglia	3.12e-02	NA
LDL	9	TBC1D2	98227330	pELS	4.80e-02	Microglia	5.71e-02	NA
LDL	9	GABBR2	98498522	pELS	1.03e-02	Enterocyte	1.22e-01	NA
LDL	9	ANKS6	98764147	pELS	2.22e-01	Type_II_Skeletal_Myocyte	6.88e-01	NA
LDL	9	GALNT12	98828876	pELS	1.18e-01	Type_II_Skeletal_Myocyte	8.27e-01	NA
LDL	9	COL15A1	99006986	pELS	6.23e-01	CD4	2.35e-01	NA
LDL	9	TGFBR1	99129115	pELS	2.75e-01	Beta	2.61e-01	NA
LDL	9	ALG2	99219184	pELS	4.69e-02	Enterocyte	1.58e-03	NA
LDL	9	SEC61B	99226340	pELS	5.79e-02	Enterocyte	1.70e-03	NA
LDL	9	NR4A3	99844373	pELS	2.10e-01	Fibro_Liver_Adrenal	5.11e-01	NA
LDL	9	STX17	99940594	pELS	3.53e-01	Adipocyte	8.03e-01	NA
LDL	9	ERP44	100039093	pELS	2.25e-01	Adipocyte	8.73e-01	NA
LDL	9	INVS	100200709	pELS	3.63e-01	Enterocyte	1.79e-03	NA
LDL	9	TEX10	100327510	pELS	6.88e-02	Enterocyte	2.18e-03	NA
LDL	9	MSANTD3	100439439	pELS	1.50e-01	Enterocyte	5.66e-01	NA
LDL	9	MSANTD3-TMEFF1	100509954	pELS	2.06e-01	Astrocyte	8.49e-04	NA
LDL	9	TMEFF1	100525393	pELS	1.64e-01	Astrocyte	1.70e-03	NA
LDL	9	CAVIN4	100583234	pELS	1.61e-01	Astrocyte	2.25e-01	NA
LDL	9	PLPPR1	101176931	pELS	3.39e-02	Adipocyte	7.80e-01	NA
LDL	9	BAAT	101369791	pELS	2.05e-01	Adipocyte	5.40e-01	NA
LDL	9	MRPL50	101393126	pELS	3.54e-01	Astrocyte	7.04e-01	NA
LDL	9	ZNF189	101404767	pELS	3.55e-01	Astrocyte	7.68e-01	NA
LDL	9	ALDOB	101435112	pELS	5.43e-01	Fibro_Liver_Adrenal	5.61e-01	NA
LDL	9	PGAP4	101503354	pELS	1.47e-01	Adipocyte	6.68e-01	NA
LDL	9	RNF20	101548599	pELS	2.37e-01	Adipocyte	7.48e-01	NA
LDL	9	PPP3R2	101593313	pELS	3.69e-01	Delta_Gamma	7.41e-01	NA
LDL	9	GRIN3A	101654000	pELS	8.72e-02	Adipocyte	6.78e-01	NA
LDL	9	CYLC2	103006900	pELS	NA	A_Cardiomyocyte	NA	NA
LDL	9	SMC2	104117840	pELS	7.23e-01	CD4	9.24e-01	NA
LDL	9	OR13F1	104504743	pELS	8.94e-01	Hepatocyte	7.26e-01	NA
LDL	9	OR13C4	104526731	pELS	8.38e-01	Hepatocyte	7.25e-01	NA
LDL	9	OR13C3	104536303	pELS	8.38e-01	Hepatocyte	7.25e-01	NA
LDL	9	OR13C8	104569649	pELS	8.38e-01	Hepatocyte	7.25e-01	NA
LDL	9	OR13C5	104598935	pELS	8.94e-01	Hepatocyte	6.56e-01	NA
LDL	9	OR13C2	104605149	pELS	8.94e-01	Hepatocyte	7.26e-01	NA
LDL	9	OR13C9	104617726	pELS	8.38e-01	Hepatocyte	7.25e-01	NA
LDL	9	OR13D1	104694932	pELS	8.94e-01	Hepatocyte	7.26e-01	NA
LDL	9	NIPSNAP3A	104753902	pELS	8.59e-01	CD4	8.23e-01	NA
LDL	9	NIPSNAP3B	104770947	pELS	8.39e-01	CD4	8.66e-01	NA
LDL	9	ABCA1	104854581	pELS	8.82e-01	CD4	9.21e-01	NA
LDL	9	SLC44A1	105341897	pELS	7.11e-01	Hepatocyte	9.33e-01	NA
LDL	9	FSD1L	105500115	pELS	6.60e-01	Astrocyte	9.96e-01	NA
LDL	9	FKTN	105605971	pELS	6.31e-01	Astrocyte	2.16e-01	NA
LDL	9	TAL2	105662791	pELS	4.88e-01	Astrocyte	4.28e-01	NA
LDL	9	TMEM38B	105735585	pELS	4.83e-01	Astrocyte	4.38e-01	NA
LDL	9	ZNF462	106938400	pELS	NA	A_Cardiomyocyte	NA	NA
LDL	9	RAD23B	107307665	pELS	7.19e-01	A_Cardiomyocyte	8.09e-01	NA
LDL	9	KLF4	107487667	pELS	7.19e-01	A_Cardiomyocyte	8.09e-01	NA
LDL	9	ACTL7B	108855287	pELS	3.75e-02	Fibro_Liver_Adrenal	9.25e-01	NA
LDL	9	ACTL7A	108863011	pELS	3.41e-02	Fibro_Liver_Adrenal	7.43e-01	NA
LDL	9	ELP1	108900613	pELS	1.53e-02	Fetal_Islet	9.11e-01	NA
LDL	9	ABITRAM	108942572	pELS	6.77e-03	Fetal_Islet	8.76e-01	NA
LDL	9	CTNNAL1	108978046	pELS	2.31e-02	Fetal_Islet	9.29e-01	NA
LDL	9	TMEM245	109067541	pELS	6.63e-03	Fetal_Islet	9.34e-01	NA
LDL	9	FRRS1L	109148771	pELS	4.51e-03	Hepatocyte	9.20e-01	NA
LDL	9	EPB41L4B	109246470	pELS	3.47e-02	Fetal_Endothelial_Hepatic	8.67e-01	NA
LDL	9	PTPN3	109436890	pELS	7.03e-02	Alpha	9.52e-01	NA
LDL	9	PALM2AKAP2	109835419	pELS	4.77e-01	CD4	7.72e-01	NA
LDL	9	C9orf152	110199119	pELS	5.66e-01	A_Cardiomyocyte	1.38e-01	NA
LDL	9	TXN	110250159	pELS	6.08e-01	A_Cardiomyocyte	2.51e-01	NA
LDL	9	TXNDC8	110320680	pELS	4.35e-01	CD4	7.29e-01	NA
LDL	9	SVEP1	110472564	pELS	2.25e-01	Plasma_B	8.00e-01	NA
LDL	9	MUSK	110737669	pELS	1.22e-01	Fetal_Islet	5.07e-01	NA
LDL	9	LPAR1	110955861	pELS	5.50e-03	Delta_Gamma	9.10e-01	NA
LDL	9	OR2K2	111328833	pELS	2.53e-01	Astrocyte	5.40e-01	NA
LDL	9	ECPAS	111422719	pELS	2.77e-01	Astrocyte	5.58e-01	NA
LDL	9	ZNF483	111551502	pELS	3.80e-01	Astrocyte	2.62e-01	NA
LDL	9	PTGR1	111574808	pELS	2.98e-01	Astrocyte	4.58e-01	NA
LDL	9	DNAJC25	111642843	pELS	3.57e-01	Fetal_Islet	6.71e-01	NA
LDL	9	DNAJC25-GNG10	111650808	pELS	4.52e-01	Plasma_B	5.49e-01	NA
LDL	9	GNG10	111665916	pELS	2.19e-01	Plasma_B	6.73e-01	NA
LDL	9	SHOC1	111740591	pELS	3.29e-02	Plasma_B	4.74e-01	NA
LDL	9	UGCG	111916092	pELS	1.27e-02	Delta_Gamma	7.42e-01	NA
LDL	9	SUSD1	112108040	pELS	1.43e-02	Delta_Gamma	8.34e-01	NA
LDL	9	PTBP3	112275690	pELS	1.16e-01	Delta_Gamma	8.19e-01	NA
LDL	9	HSDL2	112426243	pELS	3.55e-01	Fibro_Liver_Adrenal	3.89e-01	NA
LDL	9	KIAA1958	112578112	pELS	4.54e-01	Fibro_Liver_Adrenal	2.52e-01	NA
LDL	9	INIP	112701038	pELS	4.62e-01	Microglia	3.55e-01	NA
LDL	9	SNX30	112816216	pELS	1.76e-01	Fibro_Liver_Adrenal	3.36e-01	NA
LDL	9	SLC46A2	112884898	pELS	8.78e-02	Microglia	5.09e-01	NA
LDL	9	ZFP37	113047568	pELS	4.80e-01	A_Cardiomyocyte	5.80e-01	NA
LDL	9	SLC31A2	113157558	pELS	2.83e-01	Type_II_Skeletal_Myocyte	8.97e-01	NA
LDL	9	FKBP15	113191162	pELS	1.26e-01	V_Cardiomyocyte	4.25e-01	NA
LDL	9	SLC31A1	113243018	pELS	4.30e-03	Astrocyte	8.65e-01	NA
LDL	9	CDC26	113265704	pELS	3.11e-01	Fibro_Liver_Adrenal	7.31e-01	NA
LDL	9	PRPF4	113284826	pELS	2.05e-01	V_Cardiomyocyte	1.85e-01	NA
LDL	9	RNF183	113300235	pELS	4.19e-01	Fetal_Hepatoblast	4.57e-01	NA
LDL	9	WDR31	113326760	pELS	4.75e-01	Plasma_B	6.68e-01	NA
LDL	9	BSPRY	113360387	pELS	2.66e-01	Fibro_Liver_Adrenal	5.00e-01	NA
LDL	9	HDHD3	113375209	pELS	1.24e-01	A_Cardiomyocyte	7.28e-01	NA
LDL	9	ALAD	113393801	pELS	2.85e-02	Enterocyte	7.70e-01	NA
LDL	9	POLE3	113408955	pELS	4.62e-02	Astrocyte	9.79e-01	NA
LDL	9	C9orf43	113419872	pELS	1.43e-01	Adipocyte	3.64e-01	NA
LDL	9	RGS3	113521237	pELS	5.55e-03	Adipocyte	4.20e-01	NA
LDL	9	ZNF618	113966437	pELS	1.70e-03	Cardiac_Fibroblast	8.49e-01	NA
LDL	9	AMBP	114069228	pELS	8.26e-02	Type_I_Skeletal_Myocyte	1.20e-01	NA
LDL	9	KIF12	114092709	pELS	1.49e-01	CD4	6.14e-01	NA
LDL	9	COL27A1	114234024	pELS	2.40e-01	Microglia	6.97e-01	NA
LDL	9	ORM1	114324766	pELS	3.56e-01	Fibro_Liver_Adrenal	8.57e-01	NA
LDL	9	ORM2	114331560	pELS	4.82e-01	CD4	9.20e-02	NA
LDL	9	AKNA	114364281	pELS	2.61e-01	Fibro_Liver_Adrenal	9.38e-01	NA
LDL	9	WHRN	114453777	pELS	7.46e-01	Fibro_Liver_Adrenal	7.22e-01	NA
LDL	9	ATP6V1G1	114593311	pELS	1.55e-02	Hepatocyte	9.57e-01	NA
LDL	9	TMEM268	114628814	pELS	8.43e-01	Fibro_Liver_Adrenal	6.47e-01	NA
LDL	9	TEX53	114659339	pELS	8.71e-01	Fibro_Liver_Adrenal	9.31e-01	NA
LDL	9	TEX48	114674313	pELS	5.63e-01	Fibro_Liver_Adrenal	5.34e-01	NA
LDL	9	TNFSF15	114795346	pELS	6.44e-01	Fibro_Liver_Adrenal	6.81e-01	NA
LDL	9	TNFSF8	114911969	pELS	2.03e-01	Cardiac_Fibroblast	3.81e-02	NA
LDL	9	TNC	115068916	pELS	1.31e-01	Type_I_Skeletal_Myocyte	8.51e-01	NA
LDL	9	PAPPA	116278056	pELS	1.96e-01	Adipocyte	8.49e-01	NA
LDL	9	TRIM32	116694303	pELS	1.10e-01	Cardiac_Fibroblast	1.73e-02	NA
LDL	9	ASTN2	116920148	pELS	1.35e-01	CD4	7.60e-01	NA
LDL	9	TLR4	117714455	pELS	3.46e-01	Adipocyte	8.01e-01	NA
LDL	9	BRINP1	119261447	pELS	9.35e-02	Adipocyte	8.36e-01	NA
LDL	9	CDK5RAP2	120484520	pELS	5.90e-03	Enterocyte	4.68e-02	NA
LDL	9	MEGF9	120657641	pELS	3.73e-03	Enterocyte	8.34e-02	NA
LDL	9	FBXW2	120772697	pELS	1.78e-01	Type_I_Skeletal_Myocyte	6.14e-01	NA
LDL	9	B3GNT10	120796161	pELS	7.05e-01	Adipocyte	8.27e-01	NA
LDL	9	PSMD5	120829224	pELS	1.38e-01	Enterocyte	1.32e-01	NA
LDL	9	PHF19	120875274	pELS	7.36e-02	Enterocyte	9.87e-02	NA
LDL	9	TRAF1	120915783	pELS	4.45e-02	Enterocyte	1.35e-01	NA
LDL	9	C5	121001305	pELS	6.89e-02	Alpha	1.04e-01	NA
LDL	9	CNTRL	121126182	pELS	9.02e-02	Astrocyte	8.94e-01	NA
LDL	9	RAB14	121200574	pELS	7.73e-03	Hepatocyte	7.97e-01	NA
LDL	9	GSN	121270319	pELS	5.54e-03	Enterocyte	5.71e-02	NA
LDL	9	STOM	121354646	pELS	9.22e-03	CD4	3.72e-01	NA
LDL	9	GGTA1	121472509	pELS	3.65e-02	CD4	2.06e-01	NA
LDL	9	DAB2IP	121676294	pELS	4.33e-02	Enterocyte	2.69e-03	NA
LDL	9	TTLL11	121957767	pELS	3.85e-01	Microglia	8.10e-02	NA
LDL	9	NDUFA8	122151919	pELS	4.92e-01	Microglia	2.60e-01	NA
LDL	9	MORN5	122179998	pELS	6.59e-01	Microglia	5.01e-01	NA
LDL	9	LHX6	122216102	pELS	7.20e-01	Microglia	6.86e-01	NA
LDL	9	RBM18	122251231	pELS	6.36e-01	Fibro_Liver_Adrenal	6.64e-01	NA
LDL	9	MRRF	122297970	pELS	6.93e-01	Hepatocyte	9.64e-01	NA
LDL	9	PTGS1	122383117	pELS	5.26e-01	Type_I_Skeletal_Myocyte	3.33e-02	NA
LDL	9	OR1J1	122477442	pELS	5.49e-01	Type_I_Skeletal_Myocyte	2.34e-01	NA
LDL	9	OR1J2	122511273	pELS	6.53e-01	Type_I_Skeletal_Myocyte	1.03e-01	NA
LDL	9	OR1J4	122519612	pELS	4.85e-01	Beta	3.18e-02	NA
LDL	9	OR1N1	122526827	pELS	4.85e-01	Beta	3.18e-02	NA
LDL	9	OR1N2	122554143	pELS	4.85e-01	Beta	3.18e-02	NA
LDL	9	OR1L8	122575251	pELS	4.85e-01	Beta	3.18e-02	NA
LDL	9	OR1Q1	122615210	pELS	4.85e-01	Beta	3.18e-02	NA
LDL	9	OR1B1	122629076	pELS	NA	A_Cardiomyocyte	NA	NA
LDL	9	OR1L1	122662107	pELS	4.07e-01	Microglia	8.72e-01	NA
LDL	9	OR1L3	122675595	pELS	4.07e-01	Microglia	8.72e-01	NA
LDL	9	OR1L4	122724458	pELS	4.42e-01	Astrocyte	6.51e-01	NA
LDL	9	OR1L6	122746543	pELS	5.83e-01	Astrocyte	3.86e-01	NA
LDL	9	OR5C1	122789414	pELS	5.39e-01	Astrocyte	4.24e-01	NA
LDL	9	OR1K1	122800598	pELS	5.39e-01	Astrocyte	4.24e-01	NA
LDL	9	PDCL	122813489	pELS	6.92e-01	Fibro_Liver_Adrenal	2.48e-01	NA
LDL	9	RC3H2	122874958	pELS	4.55e-01	Astrocyte	7.04e-01	NA
LDL	9	ZBTB6	122910690	pELS	5.86e-01	Astrocyte	4.03e-01	NA
LDL	9	ZBTB26	122923539	pELS	5.01e-01	Astrocyte	5.20e-01	NA
LDL	9	RABGAP1	123022850	pELS	7.83e-01	Fibro_Liver_Adrenal	4.68e-01	NA
LDL	9	GPR21	123034666	pELS	6.17e-02	Fetal_Endothelial_Hepatic	6.45e-01	NA
LDL	9	STRBP	123189043	pELS	9.13e-02	Type_II_Skeletal_Myocyte	4.94e-01	NA
LDL	9	CRB2	123368247	pELS	5.59e-02	Type_II_Skeletal_Myocyte	8.64e-01	NA
LDL	9	DENND1A	123654903	pELS	3.36e-01	Fibro_Liver_Adrenal	5.67e-02	NA
LDL	9	LHX2	124017486	pELS	1.46e-01	Hepatocyte	4.54e-02	NA
LDL	9	NEK6	124305457	pELS	1.17e-01	Type_II_Skeletal_Myocyte	5.75e-01	NA
LDL	9	PSMB7	124384455	pELS	2.15e-01	Astrocyte	3.73e-02	NA
LDL	9	ADGRD2	124465007	pELS	3.57e-01	Astrocyte	5.68e-02	NA
LDL	9	NR5A1	124494328	pELS	1.38e-01	Astrocyte	6.78e-02	NA
LDL	9	NR6A1	124644293	pELS	4.93e-01	Astrocyte	4.80e-02	NA
LDL	9	OLFML2A	124796009	pELS	5.13e-01	Enterocyte	6.71e-01	NA
LDL	9	WDR38	124855654	pELS	6.76e-01	Fibro_Liver_Adrenal	7.19e-01	NA
LDL	9	RPL35	124859931	pELS	3.15e-01	Fibro_Liver_Adrenal	4.05e-01	NA
LDL	9	ARPC5L	124869932	pELS	4.52e-01	Delta_Gamma	6.03e-01	NA
LDL	9	GOLGA1	124913384	pELS	1.54e-01	Fibro_Liver_Adrenal	4.23e-01	NA
LDL	9	SCAI	125043068	pELS	6.90e-01	Fibro_Liver_Adrenal	5.77e-01	NA
LDL	9	PPP6C	125168256	pELS	5.91e-01	Fibro_Liver_Adrenal	3.61e-01	NA
LDL	9	RABEPK	125217352	pELS	6.34e-01	Fibro_Liver_Adrenal	3.54e-01	NA
LDL	9	HSPA5	125238098	pELS	3.75e-01	Fibro_Liver_Adrenal	5.49e-01	NA
LDL	9	GAPVD1	125314501	pELS	5.68e-01	Microglia	9.40e-01	NA
LDL	9	MAPKAP1	125572314	pELS	3.28e-02	Fetal_Islet	5.24e-01	NA
LDL	9	PBX3	125857361	pELS	3.64e-02	Type_I_Skeletal_Myocyte	6.32e-01	NA
LDL	9	MVB12B	126416935	pELS	1.81e-01	Adipocyte	8.32e-01	NA
LDL	9	LMX1B	126657480	pELS	2.97e-01	Fibro_Liver_Adrenal	7.53e-01	NA
LDL	9	ZBTB43	126821608	pELS	2.81e-01	Beta	3.16e-01	NA
LDL	9	ZBTB34	126873272	pELS	1.88e-01	Type_II_Skeletal_Myocyte	4.57e-01	NA
LDL	9	RALGPS1	127068970	pELS	4.49e-01	Beta	1.43e-01	NA
LDL	9	ANGPTL2	127104992	pELS	3.48e-01	Type_II_Skeletal_Myocyte	2.40e-01	NA
LDL	9	GARNL3	127308963	pELS	5.01e-01	Beta	3.84e-01	NA
LDL	9	SLC2A8	127402781	pELS	4.53e-01	Fetal_Endothelial_Hepatic	4.37e-02	NA
LDL	9	ZNF79	127434873	pELS	4.90e-01	Beta	4.51e-01	NA
LDL	9	RPL12	127449540	pELS	6.97e-01	Microglia	3.25e-01	NA
LDL	9	LRSAM1	127477494	pELS	3.06e-01	Fetal_Endothelial_Hepatic	1.85e-01	NA
LDL	9	NIBAN2	127542164	pELS	3.65e-01	CD4	3.82e-01	NA
LDL	9	STXBP1	127637699	pELS	1.39e-01	Type_II_Skeletal_Myocyte	1.50e-01	NA
LDL	9	PTRH1	127707611	pELS	1.29e-01	CD4	6.59e-02	NA
LDL	9	CFAP157	127711495	pELS	4.43e-02	Astrocyte	9.46e-01	NA
LDL	9	TTC16	127723835	pELS	3.87e-02	Fibro_Liver_Adrenal	5.18e-01	NA
LDL	9	TOR2A	127733419	pELS	1.06e-01	CD4	1.21e-01	NA
LDL	9	SH2D3C	127758514	pELS	8.44e-02	CD4	5.79e-02	NA
LDL	9	CDK9	127788236	pELS	6.82e-02	CD4	3.73e-02	NA
LDL	9	FPGS	127804462	pELS	1.31e-01	CD4	8.35e-02	NA
LDL	9	ENG	127834836	pELS	1.30e-01	Astrocyte	8.71e-01	NA
LDL	9	AK1	127872081	pELS	3.57e-01	CD4	2.59e-02	NA
LDL	9	ST6GALNAC6	127895365	pELS	7.96e-02	Astrocyte	7.89e-01	NA
LDL	9	ST6GALNAC4	127912464	pELS	3.75e-02	Astrocyte	7.96e-01	NA
LDL	9	PIP5KL1	127925833	pELS	5.87e-02	Fibro_Liver_Adrenal	9.77e-01	NA
LDL	9	DPM2	127936477	pELS	7.04e-02	Astrocyte	7.89e-01	NA
LDL	9	FAM102A	127960786	pELS	1.53e-02	Astrocyte	7.96e-01	NA
LDL	9	NAIF1	128064720	pELS	3.94e-02	Astrocyte	8.72e-01	NA
LDL	9	SLC25A25	128088723	pELS	4.11e-02	Astrocyte	6.17e-01	NA
LDL	9	PTGES2	128124578	pELS	3.34e-02	Astrocyte	9.62e-01	NA
LDL	9	LCN2	128151262	pELS	3.32e-02	Astrocyte	5.86e-01	NA
LDL	9	C9orf16	128162095	pELS	4.78e-02	Astrocyte	4.76e-01	NA
LDL	9	CIZ1	128182817	pELS	1.48e-01	Astrocyte	3.98e-01	NA
LDL	9	DNM1	128223452	pELS	8.49e-02	Astrocyte	4.72e-01	NA
LDL	9	GOLGA2	128265912	pELS	3.20e-02	Beta	8.17e-01	NA
LDL	9	SWI5	128295751	pELS	5.39e-02	V_Cardiomyocyte	7.98e-01	NA
LDL	9	TRUB2	128313803	pELS	2.57e-02	Type_II_Skeletal_Myocyte	7.98e-01	NA
LDL	9	COQ4	128328308	pELS	9.34e-02	Beta	6.55e-01	NA
LDL	9	SLC27A4	128350999	pELS	1.02e-01	V_Cardiomyocyte	1.47e-01	NA
LDL	9	URM1	128381689	pELS	8.23e-03	A_Cardiomyocyte	1.40e-01	NA
LDL	9	CERCAM	128424551	pELS	6.51e-02	Beta	5.99e-02	NA
LDL	9	ODF2	128478239	pELS	8.74e-03	Beta	9.75e-02	NA
LDL	9	GLE1	128523504	pELS	6.93e-04	Type_I_Skeletal_Myocyte	5.88e-01	NA
LDL	9	SPTAN1	128593110	pELS	3.07e-03	Type_I_Skeletal_Myocyte	2.63e-01	NA
LDL	9	DYNC2I2	128645224	pELS	1.64e-02	Beta	6.07e-02	NA
LDL	9	SET	128689912	pELS	3.22e-01	Microglia	5.94e-01	NA
LDL	9	PKN3	128711710	pELS	9.08e-02	Type_II_Skeletal_Myocyte	8.78e-01	NA
LDL	9	ZDHHC12	128722499	pELS	2.30e-02	Beta	5.97e-01	NA
LDL	9	ZER1	128751100	pELS	3.49e-02	Alpha	3.15e-01	NA
LDL	9	TBC1D13	128798842	pELS	2.90e-01	Fibro_Liver_Adrenal	7.71e-01	NA
LDL	9	ENDOG	128820588	pELS	1.10e-01	Fibro_Liver_Adrenal	8.03e-01	NA
LDL	9	SPOUT1	128824723	pELS	1.63e-01	Fibro_Liver_Adrenal	7.37e-01	NA
LDL	9	KYAT1	128857718	pELS	1.13e-01	Fibro_Liver_Adrenal	8.27e-01	NA
LDL	9	LRRC8A	128900086	pELS	1.27e-01	Fibro_Liver_Adrenal	7.90e-01	NA
LDL	9	PHYHD1	128931504	pELS	9.25e-02	Fibro_Liver_Adrenal	8.37e-01	NA
LDL	9	DOLK	128946567	pELS	6.76e-02	Fibro_Liver_Adrenal	8.15e-01	NA
LDL	9	NUP188	128977398	pELS	9.64e-02	Fibro_Liver_Adrenal	7.98e-01	NA
LDL	9	SH3GLB2	129017684	pELS	2.27e-01	Enterocyte	8.52e-01	NA
LDL	9	MIGA2	129054352	pELS	4.72e-02	Fibro_Liver_Adrenal	8.57e-01	NA
LDL	9	DOLPP1	129085775	pELS	2.02e-01	Fibro_Liver_Adrenal	8.32e-01	NA
LDL	9	CRAT	129102992	pELS	1.63e-01	Delta_Gamma	7.00e-01	NA
LDL	9	PTPA	129129948	pELS	2.44e-01	Plasma_B	9.39e-01	NA
LDL	9	IER5L	129176907	pELS	1.26e-01	Plasma_B	7.05e-01	NA
LDL	9	C9orf50	129616501	pELS	1.30e-01	CD4	8.90e-01	NA
LDL	9	NTMT1	129622510	pELS	7.46e-02	CD4	9.34e-01	NA
LDL	9	ASB6	129638387	pELS	1.26e-01	CD4	9.16e-01	NA
LDL	9	PRRX2	129694161	pELS	2.25e-01	Plasma_B	1.48e-01	NA
LDL	9	PTGES	129745687	pELS	6.93e-02	Enterocyte	8.18e-01	NA
LDL	9	TOR1B	129807219	pELS	1.13e-01	Delta_Gamma	4.72e-01	NA
LDL	9	TOR1A	129818593	pELS	2.07e-01	Enterocyte	9.30e-01	NA
LDL	9	C9orf78	129831577	pELS	5.35e-02	Enterocyte	8.78e-01	NA
LDL	9	USP20	129858263	pELS	1.62e-01	Delta_Gamma	7.16e-01	NA
LDL	9	FNBP1	129965191	pELS	4.22e-02	Type_I_Skeletal_Myocyte	7.84e-01	NA
LDL	9	GPR107	130096798	pELS	4.36e-02	Enterocyte	9.07e-01	NA
LDL	9	NCS1	130204854	pELS	5.81e-02	Enterocyte	8.86e-01	NA
LDL	9	HMCN2	130350003	pELS	7.81e-02	Plasma_B	8.48e-01	NA
LDL	9	ASS1	130473118	pELS	1.10e-01	Type_II_Skeletal_Myocyte	8.19e-01	NA
LDL	9	FUBP3	130608659	pELS	1.04e-01	Enterocyte	6.17e-01	NA
LDL	9	PRDM12	130673790	pELS	1.80e-01	Fetal_Endothelial_Hepatic	6.65e-01	NA
LDL	9	EXOSC2	130699308	pELS	6.47e-02	Enterocyte	7.32e-01	NA
LDL	9	ABL1	130800346	pELS	4.40e-01	Fibro_Liver_Adrenal	3.22e-01	NA
LDL	9	QRFP	130894760	pELS	3.01e-01	Plasma_B	9.44e-01	NA
LDL	9	FIBCD1	130920862	pELS	1.38e-01	Type_II_Skeletal_Myocyte	8.63e-01	NA
LDL	9	LAMC3	131051824	pELS	3.54e-01	Microglia	2.90e-01	NA
LDL	9	AIF1L	131109814	pELS	8.90e-02	Delta_Gamma	9.08e-01	NA
LDL	9	NUP214	131180125	pELS	3.00e-01	Microglia	5.47e-01	NA
LDL	9	FAM78A	131267293	pELS	2.55e-02	Delta_Gamma	7.62e-01	NA
LDL	9	PLPP7	131324241	pELS	1.58e-02	Delta_Gamma	4.39e-01	NA
LDL	9	PRRC2B	131436917	pELS	6.93e-02	Delta_Gamma	6.89e-01	NA
LDL	9	POMT1	131513298	pELS	4.86e-01	Delta_Gamma	6.04e-01	NA
LDL	9	UCK1	131527533	pELS	3.00e-01	Delta_Gamma	5.03e-01	NA
LDL	9	PRRT1B	131552067	pELS	4.92e-01	Enterocyte	9.35e-01	NA
LDL	9	RAPGEF1	131658422	pELS	5.16e-01	V_Cardiomyocyte	9.69e-01	NA
LDL	9	MED27	131966398	pELS	3.11e-01	Delta_Gamma	4.32e-01	NA
LDL	9	NTNG2	132203101	pELS	2.76e-02	Delta_Gamma	7.27e-01	NA
LDL	9	SETX	132308171	pELS	3.03e-02	Microglia	8.04e-01	NA
LDL	9	TTF1	132391200	pELS	4.96e-02	Astrocyte	7.65e-01	NA
LDL	9	CFAP77	132491681	pELS	3.97e-02	Astrocyte	6.67e-01	NA
LDL	9	BARHL1	132586429	pELS	2.06e-02	CD4	7.70e-01	NA
LDL	9	DDX31	132631699	pELS	8.84e-02	Astrocyte	7.83e-01	NA
LDL	9	GTF3C4	132682494	pELS	4.07e-01	Type_I_Skeletal_Myocyte	4.87e-01	NA
LDL	9	AK8	132802178	pELS	3.25e-01	V_Cardiomyocyte	8.66e-01	NA
LDL	9	SPACA9	132884114	pELS	3.21e-01	Adipocyte	6.06e-01	NA
LDL	9	TSC1	132919111	pELS	7.35e-02	Microglia	7.77e-01	NA
LDL	9	GFI1B	132967844	pELS	6.31e-02	Microglia	7.63e-01	NA
LDL	9	GTF3C5	133044589	pELS	1.07e-01	Microglia	6.50e-01	NA
LDL	9	CEL	133066921	pELS	4.96e-02	Microglia	6.54e-01	NA
LDL	9	RALGDS	133123527	pELS	6.85e-02	Microglia	3.34e-01	NA
LDL	9	GBGT1	133158441	pELS	9.41e-02	Microglia	7.27e-01	NA
LDL	9	OBP2B	133207264	pELS	1.42e-01	Microglia	2.97e-01	NA
LDL	9	ABO	133263213	pELS	7.02e-02	Microglia	3.20e-01	NA
LDL	9	SURF6	133332482	pELS	1.59e-01	Microglia	3.28e-01	NA
LDL	9	MED22	133343222	pELS	2.15e-01	Microglia	2.16e-01	NA
LDL	9	RPL7A	133349822	pELS	1.82e-01	Fibro_Liver_Adrenal	1.92e-01	NA
LDL	9	SURF1	133354217	pELS	3.10e-02	Astrocyte	5.49e-01	NA
LDL	9	SURF2	133358854	pELS	1.53e-01	Type_I_Skeletal_Myocyte	1.01e-01	NA
LDL	9	SURF4	133368808	pELS	1.36e-01	Microglia	3.87e-01	NA
LDL	9	STKLD1	133391231	pELS	1.28e-01	Microglia	3.35e-01	NA
LDL	9	REXO4	133412078	pELS	2.23e-01	Microglia	2.61e-01	NA
LDL	9	ADAMTS13	133436880	pELS	2.84e-01	Astrocyte	5.49e-01	NA
LDL	9	CACFD1	133465407	pELS	1.75e-01	Astrocyte	2.23e-01	NA
LDL	9	SLC2A6	133475111	pELS	2.52e-01	Astrocyte	3.74e-01	NA
LDL	9	MYMK	133521599	pELS	9.28e-02	Hepatocyte	4.44e-01	NA
LDL	9	ADAMTSL2	133553842	pELS	1.06e-01	Delta_Gamma	3.40e-01	NA
LDL	9	FAM163B	133593235	pELS	7.10e-02	Alpha	3.74e-01	NA
LDL	9	DBH	133647846	pELS	6.99e-02	Delta_Gamma	2.30e-01	NA
LDL	9	SARDH	133701758	pELS	9.77e-02	Beta	2.56e-02	NA
LDL	9	VAV2	133877249	pELS	4.20e-02	Beta	2.27e-02	NA
LDL	9	BRD3OS	134030074	pELS	1.00e-01	Fetal_Endothelial_Hepatic	2.16e-01	NA
LDL	9	BRD3	134049420	pELS	4.35e-01	Plasma_B	3.22e-01	NA
LDL	9	WDR5	134147667	pELS	2.67e-01	Plasma_B	7.25e-01	NA
LDL	9	RXRA	134378842	pELS	7.81e-01	Fibro_Liver_Adrenal	7.30e-01	NA
LDL	9	COL5A1	134743323	pELS	4.41e-02	Alpha	2.89e-02	NA
LDL	9	FCN2	134884167	pELS	2.07e-02	Alpha	9.35e-01	NA
LDL	9	FCN1	134910572	pELS	6.72e-02	Alpha	9.42e-01	NA
LDL	9	OLFM1	135098301	pELS	1.83e-02	Alpha	9.35e-01	NA
LDL	9	PPP1R26	135483986	pELS	1.14e-02	Fetal_Endothelial_Hepatic	8.32e-01	NA
LDL	9	C9orf116	135498458	pELS	2.75e-02	Fetal_Endothelial_Hepatic	2.55e-01	NA
LDL	9	MRPS2	135502329	pELS	1.06e-01	Fetal_Hepatoblast	3.28e-01	NA
LDL	9	LCN1	135523989	pELS	3.19e-02	Alpha	7.46e-01	NA
LDL	9	OBP2A	135548048	pELS	6.23e-02	Fetal_Endothelial_Hepatic	2.72e-01	NA
LDL	9	PAEP	135564356	pELS	6.23e-02	Fetal_Endothelial_Hepatic	2.72e-01	NA
LDL	9	GLT6D1	135631594	pELS	3.53e-02	Fetal_Endothelial_Hepatic	1.17e-01	NA
LDL	9	LCN9	135664872	pELS	5.79e-02	Enterocyte	1.12e-01	NA
LDL	9	SOHLH1	135698953	pELS	2.45e-02	Alpha	7.46e-01	NA
LDL	9	KCNT1	135748847	pELS	3.47e-02	Alpha	6.48e-01	NA
LDL	9	CAMSAP1	135858017	pELS	3.92e-01	Astrocyte	7.31e-01	NA
LDL	9	UBAC1	135947171	pELS	2.04e-01	Microglia	5.32e-01	NA
LDL	9	NACC2	136050913	pELS	4.48e-01	Astrocyte	8.06e-01	NA
LDL	9	TMEM250	136116728	pELS	5.94e-01	Delta_Gamma	7.26e-01	NA
LDL	9	LHX3	136200689	pELS	9.03e-02	CD4	8.21e-01	NA
LDL	9	QSOX2	136226073	pELS	9.11e-02	Microglia	5.22e-01	NA
LDL	9	CCDC187	136278437	pELS	4.62e-02	CD4	5.12e-01	NA
LDL	9	GPSM1	136343541	pELS	3.09e-02	Alpha	3.41e-01	NA
LDL	9	DNLZ	136361612	pELS	4.17e-02	Fetal_Endothelial_Hepatic	3.67e-01	NA
LDL	9	CARD9	136367792	pELS	5.06e-02	CD4	6.42e-01	NA
LDL	9	SNAPC4	136387873	pELS	3.30e-02	CD4	4.94e-01	NA
LDL	9	ENTR1	136406268	pELS	6.66e-02	Fetal_Endothelial_Hepatic	1.44e-01	NA
LDL	9	PMPCA	136417201	pELS	5.91e-02	CD4	6.84e-01	NA
LDL	9	INPP5E	136434232	pELS	7.94e-02	Fetal_Endothelial_Hepatic	1.61e-01	NA
LDL	9	SEC16A	136461928	pELS	6.18e-02	CD4	8.62e-01	NA
LDL	9	NOTCH1	136520241	pELS	1.23e-01	V_Cardiomyocyte	7.41e-01	NA
LDL	9	EGFL7	136665767	pELS	6.73e-01	CD4	9.13e-01	NA
LDL	9	AGPAT2	136680300	pELS	2.09e-01	Microglia	4.06e-01	NA
LDL	9	DIPK1B	136718657	pELS	1.68e-01	Microglia	6.41e-01	NA
LDL	9	LCN10	136740762	pELS	8.32e-01	Delta_Gamma	6.05e-01	NA
LDL	9	LCN6	136746271	pELS	2.64e-01	Cardiac_Fibroblast	7.25e-01	NA
LDL	9	LCN8	136756465	pELS	2.28e-01	CD4	6.36e-01	NA
LDL	9	LCN15	136762945	pELS	5.89e-01	Microglia	6.29e-01	NA
LDL	9	TMEM141	136792331	pELS	7.56e-01	Plasma_B	6.06e-01	NA
LDL	9	CCDC183	136802040	pELS	7.76e-01	Microglia	7.47e-01	NA
LDL	9	RABL6	136824565	pELS	5.76e-01	Microglia	6.49e-01	NA
LDL	9	AJM1	136846608	pELS	3.01e-02	Hepatocyte	7.82e-01	NA
LDL	9	PHPT1	136849876	pELS	8.46e-01	Hepatocyte	5.35e-01	NA
LDL	9	MAMDC4	136855871	pELS	8.22e-01	Type_II_Skeletal_Myocyte	4.43e-01	NA
LDL	9	EDF1	136864214	pELS	2.10e-01	CD4	4.25e-01	NA
LDL	9	TRAF2	136904260	pELS	7.48e-01	Microglia	4.56e-01	NA
LDL	9	FBXW5	136942587	pELS	2.73e-01	CD4	8.48e-01	NA
LDL	9	C8G	136946080	pELS	1.90e-01	Hepatocyte	4.34e-01	NA
LDL	9	LCN12	136952524	pELS	2.60e-01	Hepatocyte	6.76e-01	NA
LDL	9	PTGDS	136978417	pELS	4.09e-01	Hepatocyte	4.32e-01	NA
LDL	9	LCNL1	136984157	pELS	4.15e-01	Hepatocyte	3.64e-01	NA
LDL	9	PAXX	136993203	pELS	2.33e-01	Hepatocyte	7.51e-01	NA
LDL	9	CLIC3	136995588	pELS	1.08e-01	Hepatocyte	6.98e-01	NA
LDL	9	ABCA2	137018078	pELS	4.22e-01	Hepatocyte	6.12e-01	NA
LDL	9	FUT7	137031131	pELS	7.00e-01	Fetal_Islet	3.02e-01	NA
LDL	9	NPDC1	137042821	pELS	2.79e-01	V_Cardiomyocyte	2.75e-01	NA
LDL	9	ENTPD2	137051084	pELS	7.93e-01	Fibro_Liver_Adrenal	2.87e-01	NA
LDL	9	SAPCD2	137066342	pELS	2.32e-01	Fetal_Islet	3.09e-01	NA
LDL	9	UAP1L1	137081028	pELS	1.82e-01	Fibro_Liver_Adrenal	5.86e-01	NA
LDL	9	MAN1B1	137098084	pELS	2.04e-01	Hepatocyte	4.90e-01	NA
LDL	9	DPP7	137112862	pELS	9.86e-02	Fetal_Islet	3.08e-01	NA
LDL	9	GRIN1	137153955	pELS	4.78e-01	CD4	8.51e-01	NA
LDL	9	LRRC26	137169405	pELS	4.39e-01	Delta_Gamma	3.03e-01	NA
LDL	9	TMEM210	137171457	pELS	5.29e-02	Fetal_Islet	4.75e-01	NA
LDL	9	ANAPC2	137181672	pELS	5.51e-01	Astrocyte	7.39e-01	NA
LDL	9	SSNA1	137189515	pELS	5.28e-01	Astrocyte	6.58e-01	NA
LDL	9	TPRN	137197905	pELS	4.68e-01	Astrocyte	7.06e-01	NA
LDL	9	TMEM203	137204865	pELS	4.09e-01	Astrocyte	7.41e-01	NA
LDL	9	NDOR1	137211347	pELS	4.04e-01	Astrocyte	6.99e-01	NA
LDL	9	RNF208	137220914	pELS	5.70e-01	Fetal_Islet	5.31e-01	NA
LDL	9	CYSRT1	137225475	pELS	7.14e-01	Fetal_Islet	7.42e-01	NA
LDL	9	RNF224	137228571	pELS	5.46e-01	Beta	3.97e-01	NA
LDL	9	SLC34A3	137233656	pELS	4.73e-01	Type_II_Skeletal_Myocyte	6.68e-01	NA
LDL	9	TUBB4B	137242497	pELS	6.21e-01	Delta_Gamma	5.48e-01	NA
LDL	9	FAM166A	137245677	pELS	5.41e-01	Delta_Gamma	8.98e-01	NA
LDL	9	STPG3	137252372	pELS	5.78e-01	Alpha	8.46e-01	NA
LDL	9	NELFB	137264435	pELS	6.52e-01	Type_II_Skeletal_Myocyte	5.09e-01	NA
LDL	9	TOR4A	137280184	pELS	3.67e-01	Delta_Gamma	9.86e-01	NA
LDL	9	NRARP	137300951	pELS	7.37e-01	Alpha	8.29e-01	NA
LDL	9	EXD3	137365054	pELS	7.84e-01	Fetal_Endothelial_Hepatic	6.12e-01	NA
LDL	9	NOXA1	137428878	pELS	3.54e-01	Delta_Gamma	7.64e-01	NA
LDL	9	ENTPD8	137438090	pELS	6.21e-01	Type_II_Skeletal_Myocyte	8.89e-01	NA
LDL	9	NSMF	137453452	pELS	7.85e-01	CD4	8.37e-01	NA
LDL	9	PNPLA7	137505177	pELS	5.49e-01	Fibro_Liver_Adrenal	2.31e-01	NA
LDL	9	MRPL41	137552217	pELS	5.37e-01	Type_II_Skeletal_Myocyte	6.69e-01	NA
LDL	9	DPH7	137566685	pELS	3.83e-01	Type_II_Skeletal_Myocyte	5.85e-01	NA
LDL	9	ZMYND19	137586297	pELS	1.45e-01	Type_II_Skeletal_Myocyte	2.26e-01	NA
LDL	9	ARRDC1	137610523	pELS	2.15e-01	Type_II_Skeletal_Myocyte	3.08e-01	NA
LDL	9	EHMT1	137744504	pELS	3.60e-01	Type_II_Skeletal_Myocyte	4.39e-01	NA
LDL	9	CACNA1B	138001203	pELS	4.34e-01	Enterocyte	5.84e-01	NA
LDL	10	TUBB8	60526	PLS	NA	A_Cardiomyocyte	NA	NA
LDL	10	ZMYND11	194551	PLS	NA	A_Cardiomyocyte	NA	NA
LDL	10	DIP2C	481929	PLS	NA	A_Cardiomyocyte	NA	NA
LDL	10	LARP4B	869310	PLS	1.54e-01	A_Cardiomyocyte	9.92e-02	NA
LDL	10	GTPBP4	1004183	PLS	1.75e-01	A_Cardiomyocyte	9.95e-01	NA
LDL	10	IDI2	1022385	PLS	NA	A_Cardiomyocyte	NA	NA
LDL	10	IDI1	1044161	PLS	9.33e-01	A_Cardiomyocyte	9.99e-01	NA
LDL	10	WDR37	1090961	PLS	1.64e-01	A_Cardiomyocyte	9.89e-01	NA
LDL	10	ADARB2	1457419	PLS	NA	A_Cardiomyocyte	NA	NA
LDL	10	PFKP	3102026	PLS	9.22e-02	Astrocyte	5.20e-01	NA
LDL	10	PITRM1	3155285	PLS	NA	A_Cardiomyocyte	NA	NA
LDL	10	KLF6	3780639	PLS	3.07e-01	Hepatocyte	5.04e-02	NA
LDL	10	AKR1E2	4817346	PLS	3.84e-01	Fetal_Endothelial_Hepatic	6.02e-01	NA
LDL	10	AKR1C1	4973268	PLS	3.84e-01	A_Cardiomyocyte	5.95e-01	NA
LDL	10	AKR1C2	5002716	PLS	3.84e-01	A_Cardiomyocyte	5.95e-01	NA
LDL	10	AKR1C3	5071520	PLS	3.97e-02	Cardiac_Fibroblast	7.50e-01	NA
LDL	10	AKR1C8P	5169664	PLS	NA	A_Cardiomyocyte	NA	NA
LDL	10	AKR1C4	5207206	PLS	NA	A_Cardiomyocyte	NA	NA
LDL	10	UCN3	5369829	PLS	NA	A_Cardiomyocyte	NA	NA
LDL	10	TUBAL3	5398965	PLS	5.13e-02	Astrocyte	8.94e-01	NA
LDL	10	NET1	5435807	PLS	7.80e-02	Fibro_Liver_Adrenal	6.86e-01	NA
LDL	10	CALML5	5499134	PLS	NA	A_Cardiomyocyte	NA	NA
LDL	10	CALML3	5525866	PLS	6.88e-02	Microglia	1.10e-01	NA
LDL	10	ASB13	5652731	PLS	NA	A_Cardiomyocyte	NA	NA
LDL	10	TASOR2	5724289	PLS	9.11e-01	Fibro_Liver_Adrenal	4.90e-02	NA
LDL	10	GDI2	5803678	PLS	3.48e-01	A_Cardiomyocyte	1.03e-01	NA
LDL	10	ANKRD16	5875761	PLS	1.76e-01	Type_I_Skeletal_Myocyte	3.75e-01	NA
LDL	10	FBH1	5913899	PLS	3.04e-01	Type_II_Skeletal_Myocyte	3.86e-01	NA
LDL	10	IL15RA	5960913	PLS	2.01e-02	Beta	8.03e-02	NA
LDL	10	IL2RA	6036530	PLS	NA	A_Cardiomyocyte	NA	NA
LDL	10	RBM17	6103246	PLS	6.98e-02	A_Cardiomyocyte	5.30e-01	NA
LDL	10	PFKFB3	6199789	PLS	NA	A_Cardiomyocyte	NA	NA
LDL	10	PRKCQ	6503722	PLS	NA	A_Cardiomyocyte	NA	NA
LDL	10	SFMBT2	7285055	PLS	NA	A_Cardiomyocyte	NA	NA
LDL	10	ITIH5	7613134	PLS	3.14e-01	Adipocyte	9.53e-01	NA
LDL	10	ITIH2	7726418	PLS	3.40e-01	A_Cardiomyocyte	9.60e-01	NA
LDL	10	KIN	7769478	PLS	8.58e-01	A_Cardiomyocyte	7.39e-01	NA
LDL	10	ATP5F1C	7797981	PLS	8.58e-01	A_Cardiomyocyte	7.39e-01	NA
LDL	10	TAF3	7917568	PLS	8.58e-01	A_Cardiomyocyte	7.39e-01	NA
LDL	10	GATA3	8060288	PLS	NA	A_Cardiomyocyte	NA	NA
LDL	10	CELF2	11067536	PLS	1.63e-02	Fetal_Endothelial_Hepatic	9.72e-01	NA
LDL	10	USP6NL	11532850	PLS	6.48e-01	A_Cardiomyocyte	1.76e-01	NA
LDL	10	ECHDC3	11753218	PLS	NA	A_Cardiomyocyte	NA	NA
LDL	10	PROSER2	11847808	PLS	3.64e-01	Microglia	6.06e-01	NA
LDL	10	UPF2	11981596	PLS	2.08e-01	Fibro_Liver_Adrenal	9.24e-01	NA
LDL	10	DHTKD1	12096088	PLS	1.95e-01	Fibro_Liver_Adrenal	9.41e-01	NA
LDL	10	SEC61A2	12149799	PLS	1.36e-01	Fibro_Liver_Adrenal	6.10e-01	NA
LDL	10	NUDT5	12180737	PLS	1.96e-01	Fibro_Liver_Adrenal	8.32e-01	NA
LDL	10	CDC123	12223277	PLS	2.24e-01	Fibro_Liver_Adrenal	7.05e-01	NA
LDL	10	CAMK1D	12592546	PLS	NA	A_Cardiomyocyte	NA	NA
LDL	10	CCDC3	12998139	PLS	3.47e-01	Fibro_Liver_Adrenal	8.56e-01	NA
LDL	10	OPTN	13118879	PLS	3.47e-01	Fibro_Liver_Adrenal	8.56e-01	NA
LDL	10	MCM10	13186334	PLS	9.96e-02	A_Cardiomyocyte	9.22e-02	NA
LDL	10	UCMA	13228070	PLS	NA	A_Cardiomyocyte	NA	NA
LDL	10	PHYH	13290104	PLS	3.47e-01	Fibro_Liver_Adrenal	8.56e-01	NA
LDL	10	SEPHS1	13332863	PLS	9.96e-02	A_Cardiomyocyte	9.22e-02	NA
LDL	10	BEND7	13483729	PLS	3.47e-01	Fibro_Liver_Adrenal	8.56e-01	NA
LDL	10	PRPF18	13608899	PLS	3.47e-01	Fibro_Liver_Adrenal	8.56e-01	NA
LDL	10	FRMD4A	14052924	PLS	NA	A_Cardiomyocyte	NA	NA
LDL	10	FAM107B	14646727	PLS	2.13e-01	Fibro_Liver_Adrenal	4.37e-01	NA
LDL	10	CDNF	14828910	PLS	2.34e-02	A_Cardiomyocyte	3.88e-01	NA
LDL	10	HSPA14	14855024	PLS	3.59e-02	A_Cardiomyocyte	7.68e-01	NA
LDL	10	SUV39H2	14891568	PLS	2.05e-01	Fibro_Liver_Adrenal	3.80e-01	NA
LDL	10	DCLRE1C	14925896	PLS	8.89e-02	A_Cardiomyocyte	7.33e-01	NA
LDL	10	MEIG1	14973719	PLS	6.92e-01	Fibro_Liver_Adrenal	6.93e-01	NA
LDL	10	OLAH	15053040	PLS	NA	A_Cardiomyocyte	NA	NA
LDL	10	ACBD7	15082126	PLS	8.68e-01	A_Cardiomyocyte	8.76e-01	NA
LDL	10	RPP38	15118499	PLS	7.84e-01	A_Cardiomyocyte	9.08e-01	NA
LDL	10	NMT2	15135639	PLS	8.68e-01	A_Cardiomyocyte	8.76e-01	NA
LDL	10	FAM171A1	15291466	PLS	NA	A_Cardiomyocyte	NA	NA
LDL	10	ITGA8	15616938	PLS	NA	A_Cardiomyocyte	NA	NA
LDL	10	MINDY3	15819339	PLS	NA	A_Cardiomyocyte	NA	NA
LDL	10	PTER	16475344	PLS	6.45e-01	Astrocyte	1.06e-01	NA
LDL	10	C1QL3	16517807	PLS	6.45e-01	Astrocyte	1.06e-01	NA
LDL	10	RSU1	16704037	PLS	NA	A_Cardiomyocyte	NA	NA
LDL	10	CUBN	16976889	PLS	NA	A_Cardiomyocyte	NA	NA
LDL	10	TRDMT1	17169695	PLS	NA	A_Cardiomyocyte	NA	NA
LDL	10	VIM	17232917	PLS	1.36e-01	Hepatocyte	2.85e-02	NA
LDL	10	ST8SIA6	17385008	PLS	NA	A_Cardiomyocyte	NA	NA
LDL	10	HACD1	17603203	PLS	NA	A_Cardiomyocyte	NA	NA
LDL	10	STAM	17680488	PLS	NA	A_Cardiomyocyte	NA	NA
LDL	10	TMEM236	17776535	PLS	NA	A_Cardiomyocyte	NA	NA
LDL	10	MRC1	17860256	PLS	NA	A_Cardiomyocyte	NA	NA
LDL	10	SLC39A12	17997566	PLS	NA	A_Cardiomyocyte	NA	NA
LDL	10	CACNB2	18341991	PLS	4.56e-01	A_Cardiomyocyte	6.75e-01	NA
LDL	10	NSUN6	18602423	PLS	4.56e-01	A_Cardiomyocyte	6.75e-01	NA
LDL	10	ARL5B	18670535	PLS	4.56e-01	A_Cardiomyocyte	6.75e-01	NA
LDL	10	MALRD1	19419601	PLS	3.82e-01	Astrocyte	9.16e-01	NA
LDL	10	PLXDC2	20053048	PLS	NA	A_Cardiomyocyte	NA	NA
LDL	10	NEBL	21036492	PLS	NA	A_Cardiomyocyte	NA	NA
LDL	10	SKIDA1	21519922	PLS	6.38e-01	A_Cardiomyocyte	4.41e-01	NA
LDL	10	MLLT10	21634138	PLS	9.27e-01	Delta_Gamma	8.07e-01	NA
LDL	10	DNAJC1	21880159	PLS	NA	A_Cardiomyocyte	NA	NA
LDL	10	EBLN1	22209418	PLS	NA	A_Cardiomyocyte	NA	NA
LDL	10	COMMD3	22318346	PLS	9.58e-01	Delta_Gamma	6.26e-01	NA
LDL	10	COMMD3-BMI1	22322965	PLS	9.58e-01	Delta_Gamma	6.26e-01	NA
LDL	10	BMI1	22326292	PLS	9.58e-01	Delta_Gamma	6.26e-01	NA
LDL	10	SPAG6	22399835	PLS	NA	A_Cardiomyocyte	NA	NA
LDL	10	PIP4K2A	22624716	PLS	NA	A_Cardiomyocyte	NA	NA
LDL	10	ARMC3	22983274	PLS	NA	A_Cardiomyocyte	NA	NA
LDL	10	MSRB2	23108796	PLS	1.74e-01	Fibro_Liver_Adrenal	9.74e-01	NA
LDL	10	PTF1A	23193279	PLS	NA	A_Cardiomyocyte	NA	NA
LDL	10	C10orf67	23273771	PLS	9.93e-01	Adipocyte	9.38e-01	NA
LDL	10	OTUD1	23440924	PLS	NA	A_Cardiomyocyte	NA	NA
LDL	10	KIAA1217	24121297	PLS	NA	A_Cardiomyocyte	NA	NA
LDL	10	ARHGAP21	24653748	PLS	8.63e-01	A_Cardiomyocyte	2.29e-01	NA
LDL	10	PRTFDC1	24900610	PLS	9.67e-01	A_Cardiomyocyte	5.56e-01	NA
LDL	10	THNSL1	25021638	PLS	8.09e-01	A_Cardiomyocyte	8.20e-01	NA
LDL	10	ENKUR	25022129	PLS	5.06e-01	A_Cardiomyocyte	9.55e-01	NA
LDL	10	GPR158	25388516	PLS	NA	A_Cardiomyocyte	NA	NA
LDL	10	MYO3A	26073381	PLS	NA	A_Cardiomyocyte	NA	NA
LDL	10	GAD2	26260612	PLS	NA	A_Cardiomyocyte	NA	NA
LDL	10	APBB1IP	26503072	PLS	6.55e-01	A_Cardiomyocyte	3.15e-01	NA
LDL	10	PDSS1	26722250	PLS	NA	A_Cardiomyocyte	NA	NA
LDL	10	ABI1	26803840	PLS	3.34e-01	Plasma_B	8.22e-01	NA
LDL	10	ANKRD26	27037144	PLS	3.70e-01	A_Cardiomyocyte	8.38e-01	NA
LDL	10	YME1L1	27132689	PLS	3.70e-01	A_Cardiomyocyte	8.38e-01	NA
LDL	10	MASTL	27171389	PLS	3.70e-01	A_Cardiomyocyte	8.38e-01	NA
LDL	10	ACBD5	27205591	PLS	9.77e-01	A_Cardiomyocyte	5.19e-01	NA
LDL	10	RAB18	27523207	PLS	6.05e-01	A_Cardiomyocyte	5.10e-01	NA
LDL	10	MKX	27709467	PLS	NA	A_Cardiomyocyte	NA	NA
LDL	10	ARMC4	27887133	PLS	NA	A_Cardiomyocyte	NA	NA
LDL	10	MPP7	28192740	PLS	6.43e-01	Fetal_Endothelial_Hepatic	6.30e-01	NA
LDL	10	WAC	28577803	PLS	8.90e-01	A_Cardiomyocyte	6.26e-01	NA
LDL	10	BAMBI	28680221	PLS	9.43e-01	A_Cardiomyocyte	6.98e-01	NA
LDL	10	LYZL1	29303695	PLS	9.53e-01	A_Cardiomyocyte	5.36e-01	NA
LDL	10	SVIL	29597149	PLS	4.11e-01	Microglia	1.31e-01	NA
LDL	10	JCAD	30064149	PLS	NA	A_Cardiomyocyte	NA	NA
LDL	10	MTPAP	30342125	PLS	NA	A_Cardiomyocyte	NA	NA
LDL	10	MAP3K8	30447927	PLS	2.68e-01	Fetal_Endothelial_Hepatic	8.19e-01	NA
LDL	10	LYZL2	30620771	PLS	NA	A_Cardiomyocyte	NA	NA
LDL	10	ZNF438	30926072	PLS	5.01e-01	A_Cardiomyocyte	5.26e-01	NA
LDL	10	ZEB1	31424155	PLS	NA	A_Cardiomyocyte	NA	NA
LDL	10	ARHGAP12	31867137	PLS	5.48e-01	Delta_Gamma	6.54e-01	NA
LDL	10	KIF5B	32032720	PLS	6.49e-01	Delta_Gamma	8.50e-01	NA
LDL	10	EPC1	32323275	PLS	7.10e-01	Astrocyte	8.69e-01	NA
LDL	10	CCDC7	32664507	PLS	6.43e-01	A_Cardiomyocyte	7.64e-01	NA
LDL	10	ITGB1	32946533	PLS	5.56e-01	Fibro_Liver_Adrenal	2.71e-01	NA
LDL	10	NRP1	33256877	PLS	NA	A_Cardiomyocyte	NA	NA
LDL	10	PARD3	34462443	PLS	NA	A_Cardiomyocyte	NA	NA
LDL	10	CUL2	35049597	PLS	9.68e-01	A_Cardiomyocyte	1.17e-01	NA
LDL	10	CREM	35169875	PLS	9.37e-01	Type_II_Skeletal_Myocyte	2.55e-01	NA
LDL	10	CCNY	35409847	PLS	NA	A_Cardiomyocyte	NA	NA
LDL	10	GJD4	35607138	PLS	NA	A_Cardiomyocyte	NA	NA
LDL	10	FZD8	35640264	PLS	NA	A_Cardiomyocyte	NA	NA
LDL	10	ANKRD30A	37254918	PLS	NA	A_Cardiomyocyte	NA	NA
LDL	10	MTRNR2L7	37602207	PLS	NA	A_Cardiomyocyte	NA	NA
LDL	10	ZNF248	37817316	PLS	8.98e-01	A_Cardiomyocyte	5.61e-01	NA
LDL	10	ZNF25	37963110	PLS	8.96e-01	A_Cardiomyocyte	5.57e-01	NA
LDL	10	ZNF33A	38037869	PLS	9.38e-01	A_Cardiomyocyte	6.13e-01	NA
LDL	10	ZNF37A	38122314	PLS	8.90e-01	A_Cardiomyocyte	4.96e-01	NA
LDL	10	ZNF33B	42606378	PLS	4.25e-01	Adipocyte	1.34e-01	NA
LDL	10	BMS1	42808866	PLS	5.34e-01	A_Cardiomyocyte	1.42e-01	NA
LDL	10	RET	43103708	PLS	NA	A_Cardiomyocyte	NA	NA
LDL	10	CSGALNACT2	43161874	PLS	NA	A_Cardiomyocyte	NA	NA
LDL	10	RASGEF1A	43230800	PLS	2.01e-03	A_Cardiomyocyte	8.16e-01	NA
LDL	10	FXYD4	43373986	PLS	NA	A_Cardiomyocyte	NA	NA
LDL	10	HNRNPF	43397392	PLS	2.43e-02	A_Cardiomyocyte	8.36e-01	NA
LDL	10	ZNF487	43460011	PLS	2.95e-02	A_Cardiomyocyte	9.10e-01	NA
LDL	10	ZNF239	43565481	PLS	4.08e-01	A_Cardiomyocyte	2.16e-01	NA
LDL	10	ZNF485	43612162	PLS	NA	A_Cardiomyocyte	NA	NA
LDL	10	ZNF32	43646371	PLS	NA	A_Cardiomyocyte	NA	NA
LDL	10	CXCL12	44378329	PLS	NA	A_Cardiomyocyte	NA	NA
LDL	10	TMEM72	44924163	PLS	NA	A_Cardiomyocyte	NA	NA
LDL	10	DEPP1	44974895	PLS	NA	A_Cardiomyocyte	NA	NA
LDL	10	RASSF4	44977649	PLS	NA	A_Cardiomyocyte	NA	NA
LDL	10	ZNF22	45003125	PLS	NA	A_Cardiomyocyte	NA	NA
LDL	10	OR13A1	45308953	PLS	3.41e-01	A_Cardiomyocyte	8.93e-02	NA
LDL	10	ALOX5	45410148	PLS	NA	A_Cardiomyocyte	NA	NA
LDL	10	MARCHF8	45524746	PLS	3.41e-01	A_Cardiomyocyte	8.93e-02	NA
LDL	10	ZFAND4	45644140	PLS	3.41e-01	A_Cardiomyocyte	8.93e-02	NA
LDL	10	WASHC2C	45760082	PLS	2.87e-01	Microglia	1.51e-01	NA
LDL	10	AGAP4	45839735	PLS	NA	A_Cardiomyocyte	NA	NA
LDL	10	TIMM23	45988116	PLS	6.40e-02	A_Cardiomyocyte	4.41e-01	NA
LDL	10	NCOA4	46017901	PLS	NA	A_Cardiomyocyte	NA	NA
LDL	10	MSMB	46040744	PLS	NA	A_Cardiomyocyte	NA	NA
LDL	10	ANTXRL	46308276	PLS	9.48e-01	A_Cardiomyocyte	2.56e-01	NA
LDL	10	ANXA8L1	46383706	PLS	NA	A_Cardiomyocyte	NA	NA
LDL	10	NPY4R	46463529	PLS	NA	A_Cardiomyocyte	NA	NA
LDL	10	GPRIN2	46552287	PLS	NA	A_Cardiomyocyte	NA	NA
LDL	10	SYT15	46586195	PLS	NA	A_Cardiomyocyte	NA	NA
LDL	10	PTPN20	46956942	PLS	NA	A_Cardiomyocyte	NA	NA
LDL	10	GDF10	47306887	PLS	NA	A_Cardiomyocyte	NA	NA
LDL	10	GDF2	47325021	PLS	NA	A_Cardiomyocyte	NA	NA
LDL	10	RBP3	47353122	PLS	2.05e-02	Fetal_Hepatoblast	5.47e-01	NA
LDL	10	ZNF488	47374895	PLS	NA	A_Cardiomyocyte	NA	NA
LDL	10	ANXA8	47472160	PLS	NA	A_Cardiomyocyte	NA	NA
LDL	10	FAM25G	47489456	PLS	NA	A_Cardiomyocyte	NA	NA
LDL	10	AGAP9	47512746	PLS	2.05e-02	Fetal_Hepatoblast	5.47e-01	NA
LDL	10	NPY4R2	47921132	PLS	NA	A_Cardiomyocyte	NA	NA
LDL	10	FAM25C	47997557	PLS	NA	A_Cardiomyocyte	NA	NA
LDL	10	FRMPD2	48213892	PLS	NA	A_Cardiomyocyte	NA	NA
LDL	10	MAPK8	48373000	PLS	NA	A_Cardiomyocyte	NA	NA
LDL	10	ARHGAP22	48551151	PLS	NA	A_Cardiomyocyte	NA	NA
LDL	10	WDFY4	48833916	PLS	NA	A_Cardiomyocyte	NA	NA
LDL	10	LRRC18	48911858	PLS	NA	A_Cardiomyocyte	NA	NA
LDL	10	VSTM4	49064879	PLS	NA	A_Cardiomyocyte	NA	NA
LDL	10	FAM170B	49132588	PLS	NA	A_Cardiomyocyte	NA	NA
LDL	10	TMEM273	49171655	PLS	3.53e-01	Astrocyte	9.47e-01	NA
LDL	10	C10orf71	49313331	PLS	5.80e-01	Fibro_Liver_Adrenal	9.21e-02	NA
LDL	10	DRGX	49380099	PLS	NA	A_Cardiomyocyte	NA	NA
LDL	10	ERCC6	49497004	PLS	NA	A_Cardiomyocyte	NA	NA
LDL	10	SLC18A3	49611515	PLS	1.04e-01	Cardiac_Fibroblast	7.00e-01	NA
LDL	10	CHAT	49638519	PLS	1.04e-01	Cardiac_Fibroblast	7.00e-01	NA
LDL	10	C10orf53	49694956	PLS	2.15e-02	A_Cardiomyocyte	8.99e-02	NA
LDL	10	OGDHL	49748510	PLS	4.70e-01	Microglia	8.91e-01	NA
LDL	10	PARG	49894241	PLS	2.58e-02	A_Cardiomyocyte	8.67e-02	NA
LDL	10	TIMM23B	49958450	PLS	NA	A_Cardiomyocyte	NA	NA
LDL	10	TIMM23B-AGAP6	49976855	PLS	NA	A_Cardiomyocyte	NA	NA
LDL	10	AGAP6	49996348	PLS	4.70e-01	Microglia	8.91e-01	NA
LDL	10	WASHC2A	50100699	PLS	NA	A_Cardiomyocyte	NA	NA
LDL	10	ASAH2	50231249	PLS	3.33e-01	V_Cardiomyocyte	5.52e-01	NA
LDL	10	SGMS1	50465375	PLS	1.03e-01	A_Cardiomyocyte	3.43e-01	NA
LDL	10	ASAH2B	50777907	PLS	3.33e-01	V_Cardiomyocyte	5.52e-01	NA
LDL	10	A1CF	50842542	PLS	NA	A_Cardiomyocyte	NA	NA
LDL	10	PRKG1	51644656	PLS	NA	A_Cardiomyocyte	NA	NA
LDL	10	CSTF2T	51697541	PLS	NA	A_Cardiomyocyte	NA	NA
LDL	10	DKK1	52316162	PLS	2.52e-01	Alpha	3.90e-01	NA
LDL	10	MBL2	52769082	PLS	NA	A_Cardiomyocyte	NA	NA
LDL	10	PCDH15	54715357	PLS	NA	A_Cardiomyocyte	NA	NA
LDL	10	MTRNR2L5	55599885	PLS	NA	A_Cardiomyocyte	NA	NA
LDL	10	ZWINT	56359250	PLS	6.63e-02	A_Cardiomyocyte	3.52e-01	NA
LDL	10	IPMK	58229706	PLS	2.32e-01	A_Cardiomyocyte	6.33e-01	NA
LDL	10	CISD1	58279374	PLS	4.45e-01	A_Cardiomyocyte	8.68e-01	NA
LDL	10	UBE2D1	58352865	PLS	2.32e-01	A_Cardiomyocyte	6.33e-01	NA
LDL	10	TFAM	58392283	PLS	2.41e-01	A_Cardiomyocyte	6.11e-01	NA
LDL	10	BICC1	58672154	PLS	NA	A_Cardiomyocyte	NA	NA
LDL	10	PHYHIPL	59212209	PLS	NA	A_Cardiomyocyte	NA	NA
LDL	10	FAM13C	59304656	PLS	NA	A_Cardiomyocyte	NA	NA
LDL	10	SLC16A9	59693382	PLS	NA	A_Cardiomyocyte	NA	NA
LDL	10	MRLN	59746367	PLS	NA	A_Cardiomyocyte	NA	NA
LDL	10	CCDC6	59847652	PLS	NA	A_Cardiomyocyte	NA	NA
LDL	10	ANK3	60379894	PLS	3.02e-01	Microglia	2.83e-01	NA
LDL	10	CDK1	60786592	PLS	NA	A_Cardiomyocyte	NA	NA
LDL	10	RHOBTB1	60935439	PLS	NA	A_Cardiomyocyte	NA	NA
LDL	10	TMEM26	61430012	PLS	2.52e-01	Plasma_B	4.52e-01	NA
LDL	10	CABCOCO1	61714848	PLS	NA	A_Cardiomyocyte	NA	NA
LDL	10	ARID5B	61999314	PLS	5.37e-01	Fibro_Liver_Adrenal	8.13e-01	NA
LDL	10	RTKN2	62225940	PLS	9.53e-01	Fibro_Liver_Adrenal	7.03e-01	NA
LDL	10	ZNF365	62427240	PLS	9.62e-01	Hepatocyte	2.37e-01	NA
LDL	10	ADO	62806600	PLS	4.35e-01	Fetal_Islet	9.04e-01	NA
LDL	10	EGR2	62865948	PLS	1.94e-01	Fetal_Islet	9.61e-01	NA
LDL	10	NRBF2	63144139	PLS	5.20e-01	Fetal_Islet	8.92e-01	NA
LDL	10	JMJD1C	63344536	PLS	7.48e-01	Hepatocyte	9.13e-01	NA
LDL	10	REEP3	63573265	PLS	4.82e-01	Astrocyte	9.39e-01	NA
LDL	10	CTNNA3	66804359	PLS	NA	A_Cardiomyocyte	NA	NA
LDL	10	LRRTM3	67013794	PLS	NA	A_Cardiomyocyte	NA	NA
LDL	10	DNAJC12	67817429	PLS	6.93e-01	A_Cardiomyocyte	2.35e-01	NA
LDL	10	SIRT1	67901523	PLS	6.18e-01	Microglia	2.69e-01	NA
LDL	10	HERC4	67998600	PLS	6.93e-01	A_Cardiomyocyte	2.35e-01	NA
LDL	10	MYPN	68159067	PLS	1.94e-01	Alpha	1.04e-01	NA
LDL	10	ATOH7	68231354	PLS	5.55e-01	A_Cardiomyocyte	2.68e-01	NA
LDL	10	PBLD	68307855	PLS	6.93e-01	Hepatocyte	1.02e-01	NA
LDL	10	HNRNPH3	68337183	PLS	7.79e-01	Enterocyte	6.16e-02	NA
LDL	10	RUFY2	68374201	PLS	4.46e-01	Fibro_Liver_Adrenal	1.37e-01	NA
LDL	10	DNA2	68443093	PLS	5.37e-01	Hepatocyte	3.02e-01	NA
LDL	10	SLC25A16	68502761	PLS	8.06e-01	Astrocyte	2.04e-01	NA
LDL	10	TET1	68627412	PLS	8.20e-01	A_Cardiomyocyte	3.44e-01	NA
LDL	10	CCAR1	68756695	PLS	9.05e-01	Fibro_Liver_Adrenal	2.57e-01	NA
LDL	10	STOX1	68861482	PLS	4.72e-01	Adipocyte	1.71e-01	NA
LDL	10	DDX50	68924067	PLS	6.76e-01	Enterocyte	2.26e-01	NA
LDL	10	DDX21	68970619	PLS	7.05e-01	Fibro_Liver_Adrenal	3.64e-01	NA
LDL	10	KIFBP	69016174	PLS	1.79e-01	Beta	2.50e-01	NA
LDL	10	SRGN	69096454	PLS	3.31e-01	A_Cardiomyocyte	4.84e-01	NA
LDL	10	VPS26A	69148962	PLS	5.01e-01	A_Cardiomyocyte	9.24e-01	NA
LDL	10	SUPV3L1	69194667	PLS	5.01e-01	Beta	9.24e-01	NA
LDL	10	HKDC1	69243942	PLS	1.99e-01	Astrocyte	3.39e-01	NA
LDL	10	HK1	69335934	PLS	NA	A_Cardiomyocyte	NA	NA
LDL	10	TACR2	69410411	PLS	8.36e-01	Fibro_Liver_Adrenal	1.30e-01	NA
LDL	10	TSPAN15	69479566	PLS	3.35e-01	Fibro_Liver_Adrenal	7.80e-01	NA
LDL	10	NEUROG3	69572560	PLS	NA	A_Cardiomyocyte	NA	NA
LDL	10	FAM241B	69631922	PLS	NA	A_Cardiomyocyte	NA	NA
LDL	10	COL13A1	69883078	PLS	NA	A_Cardiomyocyte	NA	NA
LDL	10	MACROH2A2	70082413	PLS	NA	A_Cardiomyocyte	NA	NA
LDL	10	AIFM2	70115579	PLS	4.06e-01	Microglia	9.90e-01	NA
LDL	10	TYSND1	70142341	PLS	7.83e-01	Microglia	8.68e-01	NA
LDL	10	SAR1A	70158906	PLS	7.61e-01	Microglia	5.48e-01	NA
LDL	10	PPA1	70218373	PLS	6.59e-01	Beta	9.70e-01	NA
LDL	10	NPFFR1	70265667	PLS	2.26e-01	Plasma_B	2.95e-01	NA
LDL	10	LRRC20	70340810	PLS	9.28e-01	A_Cardiomyocyte	2.79e-01	NA
LDL	10	EIF4EBP2	70416382	PLS	9.08e-01	A_Cardiomyocyte	2.56e-01	NA
LDL	10	NODAL	70439944	PLS	7.35e-01	A_Cardiomyocyte	1.58e-01	NA
LDL	10	PALD1	70523609	PLS	NA	A_Cardiomyocyte	NA	NA
LDL	10	PRF1	70600054	PLS	NA	A_Cardiomyocyte	NA	NA
LDL	10	ADAMTS14	70717474	PLS	NA	A_Cardiomyocyte	NA	NA
LDL	10	TBATA	70778320	PLS	NA	A_Cardiomyocyte	NA	NA
LDL	10	SGPL1	70848566	PLS	9.30e-01	A_Cardiomyocyte	1.16e-01	NA
LDL	10	PCBD1	70885423	PLS	8.73e-01	A_Cardiomyocyte	1.39e-01	NA
LDL	10	UNC5B	71257717	PLS	8.18e-01	Fibro_Liver_Adrenal	8.56e-01	NA
LDL	10	SLC29A3	71350341	PLS	3.59e-01	A_Cardiomyocyte	5.86e-01	NA
LDL	10	CDH23	71606434	PLS	3.59e-01	A_Cardiomyocyte	5.86e-01	NA
LDL	10	C10orf105	71724763	PLS	NA	A_Cardiomyocyte	NA	NA
LDL	10	VSIR	71760538	PLS	3.59e-01	A_Cardiomyocyte	5.86e-01	NA
LDL	10	PSAP	71833812	PLS	7.01e-01	A_Cardiomyocyte	4.11e-01	NA
LDL	10	CHST3	71988977	PLS	NA	A_Cardiomyocyte	NA	NA
LDL	10	SPOCK2	72074033	PLS	NA	A_Cardiomyocyte	NA	NA
LDL	10	ASCC1	72156583	PLS	3.45e-01	Microglia	2.19e-02	NA
LDL	10	ANAPC16	72225930	PLS	4.42e-01	Microglia	7.54e-02	NA
LDL	10	DDIT4	72274980	PLS	4.31e-01	Microglia	6.04e-02	NA
LDL	10	DNAJB12	72343990	PLS	3.45e-01	Microglia	2.19e-02	NA
LDL	10	MICU1	72496759	PLS	NA	A_Cardiomyocyte	NA	NA
LDL	10	MCU	72789913	PLS	8.60e-01	A_Cardiomyocyte	7.89e-01	NA
LDL	10	OIT3	72913310	PLS	NA	A_Cardiomyocyte	NA	NA
LDL	10	PLA2G12B	72944784	PLS	NA	A_Cardiomyocyte	NA	NA
LDL	10	P4HA1	73052096	PLS	5.18e-01	Astrocyte	6.28e-02	NA
LDL	10	NUDT13	73121102	PLS	1.46e-01	Astrocyte	8.76e-01	NA
LDL	10	ECD	73149605	PLS	1.00e-01	Astrocyte	3.57e-01	NA
LDL	10	FAM149B1	73206312	PLS	1.36e-01	Hepatocyte	9.80e-01	NA
LDL	10	DNAJC9	73215309	PLS	2.57e-01	Hepatocyte	1.35e-01	NA
LDL	10	MRPS16	73250768	PLS	3.68e-01	A_Cardiomyocyte	1.61e-01	NA
LDL	10	CFAP70	73306309	PLS	1.95e-01	Hepatocyte	2.04e-01	NA
LDL	10	ANXA7	73394589	PLS	3.87e-01	A_Cardiomyocyte	7.63e-02	NA
LDL	10	MSS51	73428570	PLS	NA	A_Cardiomyocyte	NA	NA
LDL	10	PPP3CB	73466229	PLS	4.24e-01	A_Cardiomyocyte	6.06e-02	NA
LDL	10	USP54	73561746	PLS	6.84e-02	Hepatocyte	1.10e-01	NA
LDL	10	MYOZ1	73636543	PLS	6.84e-02	Hepatocyte	1.10e-01	NA
LDL	10	SYNPO2L	73654342	PLS	NA	A_Cardiomyocyte	NA	NA
LDL	10	AGAP5	73686084	PLS	NA	A_Cardiomyocyte	NA	NA
LDL	10	SEC24C	73758267	PLS	2.22e-02	Hepatocyte	6.09e-01	NA
LDL	10	FUT11	73776264	PLS	2.22e-02	Hepatocyte	6.09e-01	NA
LDL	10	CHCHD1	73782850	PLS	NA	A_Cardiomyocyte	NA	NA
LDL	10	ZSWIM8	73793702	PLS	NA	A_Cardiomyocyte	NA	NA
LDL	10	NDST2	73806855	PLS	3.67e-01	A_Cardiomyocyte	7.51e-01	NA
LDL	10	CAMK2G	73843546	PLS	NA	A_Cardiomyocyte	NA	NA
LDL	10	PLAU	73913337	PLS	NA	A_Cardiomyocyte	NA	NA
LDL	10	VCL	74058278	PLS	3.72e-01	A_Cardiomyocyte	7.42e-01	NA
LDL	10	AP3M1	74135549	PLS	3.67e-01	A_Cardiomyocyte	7.51e-01	NA
LDL	10	ADK	74430583	PLS	3.40e-01	Alpha	7.45e-01	NA
LDL	10	KAT6B	74928776	PLS	9.34e-01	Fetal_Islet	9.56e-01	NA
LDL	10	DUSP29	75048175	PLS	NA	A_Cardiomyocyte	NA	NA
LDL	10	DUSP13	75101827	PLS	9.37e-01	Delta_Gamma	7.03e-01	NA
LDL	10	SAMD8	75140855	PLS	9.70e-01	A_Cardiomyocyte	9.52e-01	NA
LDL	10	VDAC2	75220801	PLS	NA	A_Cardiomyocyte	NA	NA
LDL	10	COMTD1	75234836	PLS	8.25e-01	CD4	1.43e-01	NA
LDL	10	ZNF503	75399797	PLS	9.21e-01	Delta_Gamma	3.53e-02	NA
LDL	10	LRMDA	75995896	PLS	8.02e-01	CD4	1.28e-01	NA
LDL	10	KCNMA1	77253985	PLS	NA	A_Cardiomyocyte	NA	NA
