## Supplementary material for "cellSTAAR: Incorporating single-cell-sequencing-based functional data to boost power in rare variant association testing of non-coding regions": cellSTAAR Supplementary Tables (part 7 of 25)

### Sheet: Supplementary Table 3 (continued)
Supplementary Table 3: cellSTAAR p-values from TOPMed discovery and UKB replication for all combinations of four phenotypes, three ENCODE element classes, and 18,457 genes (221,484 total rows) from the cell type with the minimum p-value in the TOPMed cohort.
LDL	17	CTNS	3649781	dELS	3.08e-02	Microglia	9.02e-01	NA
LDL	17	TAX1BP3	3665787	dELS	9.22e-02	Microglia	7.76e-01	NA
LDL	17	EMC6	3669240	dELS	1.16e-01	Microglia	8.93e-01	NA
LDL	17	P2RX5-TAX1BP3	3679629	dELS	4.25e-02	Microglia	5.66e-01	NA
LDL	17	P2RX5	3684220	dELS	3.85e-02	Microglia	3.32e-01	NA
LDL	17	HASPIN	3725301	dELS	1.87e-01	Microglia	4.96e-01	NA
LDL	17	ITGAE	3757908	dELS	1.56e-01	CD4	9.05e-02	NA
LDL	17	NCBP3	3824202	dELS	5.00e-02	Microglia	2.12e-01	NA
LDL	17	CAMKK1	3877603	dELS	5.01e-02	Microglia	4.61e-01	NA
LDL	17	P2RX1	3906534	dELS	3.82e-01	Adipocyte	9.65e-01	NA
LDL	17	ATP2A3	3944167	dELS	1.84e-01	Hepatocyte	8.02e-01	NA
LDL	17	ZZEF1	4073738	dELS	6.68e-02	CD4	1.57e-01	NA
LDL	17	CYB5D2	4165239	dELS	3.76e-01	Astrocyte	8.29e-01	NA
LDL	17	ANKFY1	4213908	dELS	3.14e-01	Cardiac_Fibroblast	5.42e-01	NA
LDL	17	UBE2G1	4317944	dELS	2.83e-01	Fetal_Islet	4.70e-01	NA
LDL	17	SPNS3	4461074	dELS	3.84e-02	Adipocyte	8.36e-01	NA
LDL	17	SPNS2	4518958	dELS	3.13e-02	Fetal_Islet	1.01e-01	NA
LDL	17	MYBBP1A	4547142	dELS	3.36e-01	Fibro_Liver_Adrenal	6.37e-01	NA
LDL	17	GGT6	4558873	dELS	2.47e-01	Microglia	9.19e-01	NA
LDL	17	SMTNL2	4596159	dELS	2.20e-01	Enterocyte	9.40e-01	NA
LDL	17	ALOX15	4636607	dELS	2.37e-01	Type_II_Skeletal_Myocyte	8.92e-01	NA
LDL	17	PELP1	4687056	dELS	1.34e-01	Fibro_Liver_Adrenal	8.84e-01	NA
LDL	17	ARRB2	4716048	dELS	1.15e-01	Delta_Gamma	1.01e-01	NA
LDL	17	MED11	4732518	dELS	6.74e-02	Delta_Gamma	1.29e-01	NA
LDL	17	CXCL16	4736731	dELS	1.64e-01	Astrocyte	8.96e-01	NA
LDL	17	ZMYND15	4742976	dELS	1.66e-01	Astrocyte	8.27e-01	NA
LDL	17	TM4SF5	4777549	dELS	1.46e-01	Astrocyte	8.60e-01	NA
LDL	17	VMO1	4785859	dELS	1.40e-01	Astrocyte	8.24e-01	NA
LDL	17	GLTPD2	4789777	dELS	1.22e-01	Astrocyte	5.65e-01	NA
LDL	17	PSMB6	4797323	dELS	7.85e-02	Astrocyte	8.82e-01	NA
LDL	17	PLD2	4815293	dELS	4.83e-02	Astrocyte	3.25e-01	NA
LDL	17	MINK1	4865701	dELS	1.31e-01	Astrocyte	9.05e-01	NA
LDL	17	C17orf107	4901176	dELS	8.09e-02	Astrocyte	7.99e-01	NA
LDL	17	CHRNE	4916105	dELS	6.66e-02	Astrocyte	5.36e-01	NA
LDL	17	GP1BA	4933650	dELS	1.97e-02	Adipocyte	2.38e-01	NA
LDL	17	SLC25A11	4938592	dELS	1.19e-01	Astrocyte	8.74e-01	NA
LDL	17	RNF167	4942615	dELS	2.70e-01	Delta_Gamma	4.13e-01	NA
LDL	17	PFN1	4947357	dELS	1.21e-01	Astrocyte	8.84e-01	NA
LDL	17	ENO3	4952612	dELS	1.27e-01	Astrocyte	8.68e-01	NA
LDL	17	SPAG7	4963522	dELS	1.63e-01	Delta_Gamma	4.32e-01	NA
LDL	17	CAMTA2	4977834	dELS	1.42e-02	Alpha	1.43e-03	NA
LDL	17	INCA1	4992870	dELS	1.27e-01	Astrocyte	7.61e-01	NA
LDL	17	KIF1C	5013176	dELS	1.22e-01	Astrocyte	7.71e-01	NA
LDL	17	SLC52A1	5042305	dELS	1.23e-01	Astrocyte	8.38e-01	NA
LDL	17	ZFP3	5087421	dELS	1.18e-01	Delta_Gamma	4.71e-01	NA
LDL	17	ZNF232	5114329	dELS	1.91e-02	Alpha	1.12e-02	NA
LDL	17	USP6	5145533	dELS	5.14e-03	Cardiac_Fibroblast	1.85e-03	NA
LDL	17	ZNF594	5185702	dELS	1.54e-02	Adipocyte	4.11e-03	NA
LDL	17	SCIMP	5221890	dELS	4.89e-02	Adipocyte	4.21e-03	NA
LDL	17	RABEP1	5334303	dELS	6.38e-04	Fetal_Islet	1.78e-04	NA
LDL	17	NUP88	5390320	dELS	4.03e-03	CD4	8.04e-01	NA
LDL	17	RPAIN	5426259	dELS	1.07e-03	Microglia	5.97e-01	NA
LDL	17	C1QBP	5440804	dELS	5.39e-03	V_Cardiomyocyte	8.49e-01	NA
LDL	17	DHX33	5454950	dELS	1.44e-02	Cardiac_Fibroblast	2.66e-03	NA
LDL	17	DERL2	5479033	dELS	1.21e-02	Adipocyte	2.29e-03	NA
LDL	17	MIS12	5488550	dELS	1.61e-02	Fetal_Islet	2.29e-03	NA
LDL	17	NLRP1	5559426	dELS	4.57e-02	Cardiac_Fibroblast	5.65e-03	rs55714927
LDL	17	WSCD1	6091117	dELS	6.76e-02	Astrocyte	7.79e-01	rs55714927
LDL	17	AIPL1	6414446	dELS	1.39e-02	CD4	7.41e-01	rs55714927
LDL	17	PIMREG	6447955	dELS	1.73e-01	Fibro_Liver_Adrenal	7.27e-01	rs55714927
LDL	17	PITPNM3	6503909	dELS	2.51e-01	V_Cardiomyocyte	8.04e-01	rs55714927
LDL	17	KIAA0753	6609429	dELS	6.39e-02	Adipocyte	8.68e-01	rs55714927
LDL	17	TXNDC17	6642763	dELS	9.16e-02	Adipocyte	8.31e-01	rs55714927
LDL	17	MED31	6647473	dELS	1.33e-01	Adipocyte	8.53e-01	rs55714927
LDL	17	C17orf100	6672482	dELS	1.12e-01	CD4	8.77e-01	rs55714927
LDL	17	SLC13A5	6699048	dELS	3.45e-01	CD4	7.66e-01	rs55714927
LDL	17	XAF1	6765547	dELS	5.49e-01	CD4	8.45e-01	rs55714927
LDL	17	FBXO39	6786658	dELS	1.96e-01	Beta	8.58e-01	rs55714927
LDL	17	TEKT1	6810447	dELS	8.68e-02	CD4	8.03e-01	rs55714927
LDL	17	ALOX12	7003402	dELS	9.75e-02	CD4	7.62e-01	rs55714927
LDL	17	RNASEK	7013475	dELS	4.18e-01	Enterocyte	7.77e-01	rs55714927
LDL	17	RNASEK-C17orf49	7015078	dELS	3.09e-01	Enterocyte	7.08e-01	rs55714927
LDL	17	C17orf49	7016010	dELS	3.64e-01	Alpha	8.64e-01	rs55714927
LDL	17	BCL6B	7026670	dELS	5.00e-01	Alpha	8.45e-01	rs55714927
LDL	17	SLC16A13	7038066	dELS	3.21e-01	Enterocyte	9.32e-01	rs55714927
LDL	17	SLC16A11	7042857	dELS	1.43e-01	Microglia	9.37e-01	rs55714927
LDL	17	CLEC10A	7077422	dELS	4.50e-02	Delta_Gamma	9.51e-01	rs55714927
LDL	17	ASGR2	7108511	dELS	1.07e-01	A_Cardiomyocyte	9.45e-01	rs55714927
LDL	17	ASGR1	7176498	dELS	8.58e-02	A_Cardiomyocyte	9.54e-01	rs55714927
LDL	17	DLG4	7203514	dELS	1.52e-01	Microglia	8.13e-01	rs55714927
LDL	17	ACADVL	7221196	dELS	9.52e-02	Fibro_Liver_Adrenal	6.57e-01	rs55714927
LDL	17	DVL2	7229930	dELS	6.76e-02	CD4	9.33e-01	rs55714927
LDL	17	PHF23	7237376	dELS	7.14e-02	Fibro_Liver_Adrenal	7.53e-01	rs55714927
LDL	17	GABARAP	7241229	dELS	6.77e-02	Fibro_Liver_Adrenal	8.59e-01	rs55714927
LDL	17	CTDNEP1	7248041	dELS	1.95e-01	CD4	9.45e-01	rs55714927
LDL	17	ELP5	7255678	dELS	1.08e-01	Microglia	7.99e-01	rs55714927
LDL	17	CLDN7	7261943	dELS	1.87e-01	CD4	9.65e-01	rs55714927
LDL	17	SLC2A4	7284988	dELS	1.72e-01	Type_II_Skeletal_Myocyte	7.76e-01	rs55714927
LDL	17	YBX2	7291451	dELS	1.87e-01	A_Cardiomyocyte	8.78e-01	rs55714927
LDL	17	EIF5A	7309731	dELS	1.08e-01	Fibro_Liver_Adrenal	8.44e-01	rs55714927
LDL	17	GPS2	7313444	dELS	2.36e-01	Beta	7.10e-01	rs55714927
LDL	17	NEURL4	7322511	dELS	1.48e-01	Fetal_Islet	4.11e-01	rs55714927
LDL	17	ACAP1	7344003	dELS	1.78e-01	Type_II_Skeletal_Myocyte	1.49e-01	rs55714927
LDL	17	KCTD11	7353417	dELS	8.66e-02	Fibro_Liver_Adrenal	6.23e-01	rs55714927
LDL	17	TMEM95	7356171	dELS	4.72e-01	A_Cardiomyocyte	1.89e-01	rs55714927
LDL	17	TNK1	7385154	dELS	1.88e-01	CD4	9.71e-01	rs55714927
LDL	17	PLSCR3	7392285	dELS	9.25e-02	CD4	9.18e-01	rs55714927
LDL	17	TMEM256-PLSCR3	7396916	dELS	5.14e-02	Fibro_Liver_Adrenal	5.68e-01	rs55714927
LDL	17	TMEM256	7403536	dELS	8.06e-02	Fibro_Liver_Adrenal	6.57e-01	rs55714927
LDL	17	NLGN2	7412367	dELS	2.15e-01	Delta_Gamma	8.10e-01	rs55714927
LDL	17	SPEM1	7420978	dELS	9.90e-02	Beta	8.66e-01	rs55714927
LDL	17	SPEM2	7426592	dELS	1.28e-01	Fetal_Endothelial_Hepatic	9.85e-01	rs55714927
LDL	17	SPEM3	7430839	dELS	1.43e-01	Fetal_Islet	3.04e-01	rs55714927
LDL	17	TMEM102	7436557	dELS	1.13e-01	CD4	9.39e-01	rs55714927
LDL	17	FGF11	7441605	dELS	5.66e-02	Fibro_Liver_Adrenal	5.58e-01	rs55714927
LDL	17	CHRNB1	7451386	dELS	5.72e-02	Fibro_Liver_Adrenal	4.46e-01	rs55714927
LDL	17	ZBTB4	7471815	dELS	5.79e-02	Enterocyte	7.33e-01	rs55714927
LDL	17	SLC35G6	7482414	dELS	6.92e-02	Enterocyte	5.06e-01	rs55714927
LDL	17	POLR2A	7499491	dELS	1.15e-01	Beta	9.03e-01	rs55714927
LDL	17	TNFSF12	7553474	dELS	5.60e-02	Beta	6.96e-01	rs55714927
LDL	17	TNFSF12-TNFSF13	7555350	dELS	8.51e-02	Beta	8.07e-01	rs55714927
LDL	17	TNFSF13	7559950	dELS	6.19e-02	Fetal_Endothelial_Hepatic	2.01e-02	rs55714927
LDL	17	SENP3	7566944	dELS	3.02e-01	Adipocyte	8.92e-01	rs55714927
LDL	17	SENP3-EIF4A1	7571001	dELS	1.55e-01	Enterocyte	1.24e-01	rs55714927
LDL	17	EIF4A1	7575915	dELS	1.39e-01	Enterocyte	7.04e-01	rs55714927
LDL	17	CD68	7580801	dELS	1.55e-01	Plasma_B	3.40e-01	rs55714927
LDL	17	MPDU1	7588159	dELS	1.02e-01	Fetal_Endothelial_Hepatic	7.70e-01	rs55714927
LDL	17	SOX15	7589136	dELS	4.18e-01	Fibro_Liver_Adrenal	8.70e-01	rs55714927
LDL	17	FXR2	7603064	dELS	1.86e-01	Delta_Gamma	1.28e-01	rs55714927
LDL	17	SHBG	7623664	dELS	1.31e-01	Plasma_B	8.95e-01	rs55714927
LDL	17	SAT2	7627055	dELS	1.80e-01	Plasma_B	8.58e-01	rs55714927
LDL	17	ATP1B2	7652199	dELS	1.46e-01	Plasma_B	4.95e-01	rs55714927
LDL	17	TP53	7674659	dELS	1.59e-01	Delta_Gamma	7.47e-01	rs55714927
LDL	17	WRAP53	7694787	dELS	1.36e-01	Enterocyte	8.39e-01	rs55714927
LDL	17	EFNB3	7708287	dELS	1.16e-01	Microglia	8.16e-01	rs55714927
LDL	17	DNAH2	7775549	dELS	1.68e-01	Microglia	9.57e-01	rs55714927
LDL	17	KDM6B	7847350	dELS	1.80e-01	Fetal_Endothelial_Hepatic	8.67e-01	rs55714927
LDL	17	TMEM88	7855583	dELS	2.85e-01	Enterocyte	7.54e-01	rs55714927
LDL	17	CYB5D1	7860014	dELS	2.27e-01	Plasma_B	6.77e-01	rs55714927
LDL	17	NAA38	7870962	dELS	1.69e-01	Fibro_Liver_Adrenal	7.53e-01	rs55714927
LDL	17	CHD3	7898778	dELS	8.78e-02	Hepatocyte	7.60e-01	rs55714927
LDL	17	RNF227	7914800	dELS	1.42e-01	Fetal_Endothelial_Hepatic	9.06e-01	rs55714927
LDL	17	KCNAB3	7925831	dELS	3.31e-01	Enterocyte	8.81e-01	rs55714927
LDL	17	TRAPPC1	7931234	dELS	3.12e-01	Enterocyte	8.95e-01	rs55714927
LDL	17	CNTROB	7941011	dELS	2.26e-01	Enterocyte	8.46e-01	rs55714927
LDL	17	GUCY2D	8011479	dELS	2.96e-01	Type_I_Skeletal_Myocyte	8.28e-01	rs55714927
LDL	17	ALOX15B	8044084	dELS	1.90e-01	Enterocyte	9.58e-01	rs55714927
LDL	17	ALOX12B	8080176	dELS	1.93e-01	Enterocyte	9.67e-01	rs55714927
LDL	17	ALOXE3	8107474	dELS	5.42e-02	Type_II_Skeletal_Myocyte	8.37e-01	rs55714927
LDL	17	HES7	8122349	dELS	3.74e-02	Delta_Gamma	8.30e-01	rs55714927
LDL	17	PER1	8148489	dELS	5.10e-02	Fibro_Liver_Adrenal	8.02e-01	rs55714927
LDL	17	VAMP2	8161348	dELS	6.99e-02	Beta	8.42e-01	rs55714927
LDL	17	TMEM107	8174428	dELS	4.89e-02	Fibro_Liver_Adrenal	5.72e-01	rs55714927
LDL	17	BORCS6	8189263	dELS	2.37e-02	Type_II_Skeletal_Myocyte	2.97e-01	rs55714927
LDL	17	AURKB	8207667	dELS	2.39e-02	Type_II_Skeletal_Myocyte	5.21e-01	rs55714927
LDL	17	CTC1	8236436	dELS	3.35e-02	Type_II_Skeletal_Myocyte	8.37e-01	rs55714927
LDL	17	PFAS	8259055	dELS	3.15e-02	Type_II_Skeletal_Myocyte	7.37e-01	rs55714927
LDL	17	RANGRF	8289373	dELS	2.78e-02	Type_II_Skeletal_Myocyte	4.94e-01	rs55714927
LDL	17	SLC25A35	8291582	dELS	4.57e-02	Type_II_Skeletal_Myocyte	6.10e-01	rs55714927
LDL	17	ARHGEF15	8316378	dELS	5.44e-02	Type_II_Skeletal_Myocyte	7.99e-01	rs55714927
LDL	17	ODF4	8342944	dELS	4.68e-02	Type_II_Skeletal_Myocyte	5.73e-01	rs55714927
LDL	17	KRBA2	8366803	dELS	8.38e-02	Delta_Gamma	9.60e-02	rs55714927
LDL	17	RPL26	8380365	dELS	4.79e-02	Type_II_Skeletal_Myocyte	5.99e-01	rs55714927
LDL	17	RNF222	8394265	dELS	8.26e-02	Beta	8.79e-01	rs55714927
LDL	17	NDEL1	8451771	dELS	5.53e-02	Type_II_Skeletal_Myocyte	2.15e-01	rs55714927
LDL	17	MYH10	8552484	dELS	5.74e-02	Delta_Gamma	8.94e-02	rs55714927
LDL	17	CCDC42	8737577	dELS	1.42e-01	Type_II_Skeletal_Myocyte	1.30e-01	rs55714927
LDL	17	SPDYE4	8755833	dELS	1.93e-01	Type_II_Skeletal_Myocyte	9.38e-02	rs55714927
LDL	17	MFSD6L	8798238	dELS	1.23e-01	A_Cardiomyocyte	5.05e-01	NA
LDL	17	PIK3R6	8835200	dELS	1.64e-01	Fetal_Hepatoblast	9.13e-02	NA
LDL	17	PIK3R5	8922312	dELS	3.08e-01	Type_II_Skeletal_Myocyte	3.27e-01	rs55714927
LDL	17	NTN1	9132755	dELS	1.57e-01	Fetal_Endothelial_Hepatic	1.84e-01	rs55714927
LDL	17	STX8	9413531	dELS	6.17e-02	Astrocyte	5.74e-01	NA
LDL	17	CFAP52	9610037	dELS	5.82e-02	Fetal_Endothelial_Hepatic	8.89e-01	rs55714927
LDL	17	USP43	9687193	dELS	3.30e-02	Fibro_Liver_Adrenal	7.29e-01	rs55714927
LDL	17	DHRS7C	9781513	dELS	9.96e-03	Fetal_Endothelial_Hepatic	7.43e-01	NA
LDL	17	GSG1L2	9812229	dELS	2.74e-01	CD4	1.65e-01	NA
LDL	17	GLP2R	9857153	dELS	3.01e-02	Fetal_Endothelial_Hepatic	9.75e-01	NA
LDL	17	RCVRN	9900796	dELS	8.07e-02	Fetal_Endothelial_Hepatic	5.84e-01	NA
LDL	17	GAS7	10054606	dELS	1.51e-01	Fetal_Endothelial_Hepatic	3.72e-01	NA
LDL	17	MYH13	10336998	dELS	7.72e-02	V_Cardiomyocyte	7.64e-01	NA
LDL	17	MYH8	10406136	dELS	1.56e-01	V_Cardiomyocyte	8.60e-01	NA
LDL	17	MYH4	10456425	dELS	1.03e-01	Alpha	4.23e-01	NA
LDL	17	MYH1	10505425	dELS	3.16e-01	Cardiac_Fibroblast	9.61e-01	NA
LDL	17	MYH2	10535424	dELS	2.06e-01	Fetal_Endothelial_Hepatic	9.85e-01	NA
LDL	17	MYH3	10642918	dELS	9.80e-02	Microglia	9.13e-01	NA
LDL	17	SCO1	10685425	dELS	9.82e-02	Adipocyte	9.51e-01	NA
LDL	17	ADPRM	10704576	dELS	1.49e-01	Beta	9.78e-01	NA
LDL	17	TMEM220	10714519	dELS	3.28e-01	V_Cardiomyocyte	9.14e-01	NA
LDL	17	TMEM238L	10799506	dELS	1.83e-01	Enterocyte	9.97e-01	NA
LDL	17	PIRT	10830279	dELS	6.73e-01	Fetal_Endothelial_Hepatic	8.78e-01	NA
LDL	17	SHISA6	11402638	dELS	5.24e-02	Fibro_Liver_Adrenal	9.78e-01	NA
LDL	17	DNAH9	11784109	dELS	7.17e-02	Fetal_Islet	5.08e-01	NA
LDL	17	ZNF18	11987457	dELS	7.23e-02	Type_I_Skeletal_Myocyte	9.89e-01	NA
LDL	17	MAP2K4	12082330	dELS	1.67e-01	Fetal_Islet	4.28e-01	NA
LDL	17	MYOCD	12717420	dELS	3.99e-02	Fetal_Islet	9.88e-01	NA
LDL	17	ARHGAP44	12890571	dELS	7.39e-02	Cardiac_Fibroblast	7.27e-01	NA
LDL	17	ELAC2	13004839	dELS	9.41e-02	Astrocyte	9.93e-01	NA
LDL	17	HS3ST3A1	13547981	dELS	5.40e-02	Enterocyte	4.82e-01	NA
LDL	17	COX10	14150613	dELS	3.39e-01	Plasma_B	9.91e-01	NA
LDL	17	CDRT15	14236268	dELS	2.71e-01	Plasma_B	8.39e-01	NA
LDL	17	HS3ST3B1	14325243	dELS	4.21e-01	Cardiac_Fibroblast	8.11e-01	NA
LDL	17	PMP22	15251033	dELS	1.08e-01	CD4	9.11e-01	NA
LDL	17	TEKT3	15322722	dELS	6.15e-02	Fetal_Hepatoblast	7.72e-01	NA
LDL	17	CDRT4	15469812	dELS	4.79e-02	CD4	6.30e-01	NA
LDL	17	TVP23C-CDRT4	15499791	dELS	1.58e-01	Delta_Gamma	6.25e-01	NA
LDL	17	TVP23C	15532930	dELS	6.74e-02	Fetal_Hepatoblast	8.42e-01	NA
LDL	17	CDRT1	15592594	dELS	1.38e-01	Fetal_Hepatoblast	9.03e-01	NA
LDL	17	TRIM16	15656136	dELS	1.07e-01	Fibro_Liver_Adrenal	7.56e-01	NA
LDL	17	ZNF286A	15710182	dELS	1.71e-01	Fibro_Liver_Adrenal	5.27e-01	NA
LDL	17	TBC1D26	15740720	dELS	4.57e-02	Astrocyte	9.06e-01	NA
LDL	17	ADORA2B	15960332	dELS	8.61e-02	Microglia	8.84e-01	NA
LDL	17	ZSWIM7	15988139	dELS	2.55e-02	Microglia	8.91e-01	NA
LDL	17	TTC19	16022400	dELS	2.09e-02	Microglia	8.04e-01	NA
LDL	17	NCOR1	16123671	dELS	2.66e-02	Microglia	8.37e-01	NA
LDL	17	PIGL	16284494	dELS	6.53e-02	Microglia	8.96e-01	NA
LDL	17	CENPV	16348095	dELS	1.80e-02	Microglia	9.26e-01	NA
LDL	17	UBB	16381772	dELS	3.18e-02	Microglia	6.85e-01	NA
LDL	17	TRPV2	16426287	dELS	4.50e-02	Microglia	4.47e-01	NA
LDL	17	LRRC75A	16466885	dELS	1.07e-01	Microglia	6.66e-01	NA
LDL	17	ZNF287	16558079	dELS	4.34e-02	Microglia	6.94e-01	NA
LDL	17	ZNF624	16637295	dELS	9.68e-02	Type_II_Skeletal_Myocyte	3.02e-01	NA
LDL	17	CCDC144A	16733709	dELS	4.96e-02	Type_II_Skeletal_Myocyte	9.08e-02	NA
LDL	17	TNFRSF13B	16950967	dELS	9.05e-02	Astrocyte	9.69e-02	NA
LDL	17	MPRIP	17130068	dELS	2.10e-02	Beta	3.73e-02	NA
LDL	17	PLD6	17203664	dELS	4.33e-02	Type_II_Skeletal_Myocyte	7.16e-01	NA
LDL	17	FLCN	17224700	dELS	1.60e-01	Fetal_Endothelial_Hepatic	3.59e-02	NA
LDL	17	COPS3	17263945	dELS	1.75e-01	Alpha	2.49e-01	NA
LDL	17	NT5M	17325499	dELS	1.03e-01	Microglia	9.76e-01	NA
LDL	17	MED9	17485108	dELS	8.52e-02	Microglia	9.60e-01	NA
LDL	17	RASD1	17495416	dELS	6.67e-02	Fetal_Endothelial_Hepatic	1.32e-02	NA
LDL	17	PEMT	17548636	dELS	4.27e-02	Fetal_Endothelial_Hepatic	3.29e-02	NA
LDL	17	RAI1	17746456	dELS	1.28e-01	Type_I_Skeletal_Myocyte	2.78e-01	NA
LDL	17	SREBF1	17823705	dELS	4.70e-02	Fibro_Liver_Adrenal	8.96e-02	NA
LDL	17	TOM1L2	17907967	dELS	2.94e-02	Alpha	3.28e-02	NA
LDL	17	DRC3	17994851	dELS	1.88e-02	Hepatocyte	1.14e-01	NA
LDL	17	ATPAF2	18008309	dELS	3.18e-02	Fibro_Liver_Adrenal	4.62e-02	NA
LDL	17	GID4	18053907	dELS	2.96e-02	Enterocyte	7.10e-02	NA
LDL	17	DRG2	18097931	dELS	1.01e-01	Beta	9.92e-01	NA
LDL	17	MYO15A	18144254	dELS	3.76e-02	Fibro_Liver_Adrenal	8.48e-02	NA
LDL	17	ALKBH5	18196516	dELS	3.99e-02	Plasma_B	3.54e-02	NA
LDL	17	LLGL1	18235255	dELS	4.15e-02	Delta_Gamma	4.01e-02	NA
LDL	17	FLII	18251777	dELS	4.36e-02	Beta	6.96e-01	NA
LDL	17	MIEF2	18263575	dELS	4.30e-02	Astrocyte	9.37e-01	NA
LDL	17	TOP3A	18293218	dELS	5.44e-02	Beta	8.00e-01	NA
LDL	17	SMCR8	18321675	dELS	2.62e-02	A_Cardiomyocyte	2.93e-01	NA
LDL	17	SHMT1	18345712	dELS	8.54e-02	Fibro_Liver_Adrenal	4.94e-02	NA
LDL	17	EVPLL	18383713	dELS	1.27e-01	Fibro_Liver_Adrenal	4.09e-02	NA
LDL	17	LGALS9C	18485841	dELS	7.79e-02	A_Cardiomyocyte	1.72e-01	NA
LDL	17	TBC1D28	18639337	dELS	7.11e-02	Microglia	8.06e-01	NA
LDL	17	FOXO3B	18674972	dELS	9.06e-02	Microglia	1.98e-01	NA
LDL	17	TRIM16L	18717058	dELS	2.53e-01	Delta_Gamma	7.61e-01	NA
LDL	17	FBXW10	18761688	dELS	6.14e-02	CD4	9.64e-01	NA
LDL	17	TVP23B	18793913	dELS	4.14e-02	Fetal_Endothelial_Hepatic	8.88e-01	NA
LDL	17	PRPSAP2	18885686	dELS	5.92e-02	A_Cardiomyocyte	4.94e-01	NA
LDL	17	SLC5A10	18986470	dELS	8.37e-02	CD4	9.17e-01	NA
LDL	17	FAM83G	18986777	dELS	2.40e-01	CD4	8.57e-01	NA
LDL	17	GRAP	19033834	dELS	1.42e-01	Adipocyte	9.94e-02	NA
LDL	17	GRAPL	19143361	dELS	2.09e-01	Adipocyte	7.56e-02	NA
LDL	17	EPN2	19276165	dELS	3.08e-02	Delta_Gamma	1.45e-01	NA
LDL	17	B9D1	19356251	dELS	2.53e-01	Enterocyte	1.10e-01	NA
LDL	17	MAPK7	19380633	dELS	1.45e-01	CD4	7.96e-01	NA
LDL	17	MFAP4	19385316	dELS	1.25e-01	Delta_Gamma	8.80e-02	NA
LDL	17	RNF112	19414201	dELS	2.92e-02	Delta_Gamma	5.48e-02	NA
LDL	17	SLC47A1	19537210	dELS	8.62e-02	CD4	9.82e-01	NA
LDL	17	ALDH3A2	19666948	dELS	1.84e-01	Alpha	9.79e-01	NA
LDL	17	SLC47A2	19698634	dELS	1.97e-01	Beta	7.43e-01	NA
LDL	17	ALDH3A1	19743464	dELS	3.86e-01	Microglia	9.32e-01	NA
LDL	17	ULK2	19819383	dELS	5.93e-02	Delta_Gamma	3.64e-01	NA
LDL	17	AKAP10	19941323	dELS	4.74e-01	Astrocyte	9.60e-01	NA
LDL	17	SPECC1	20163946	dELS	5.30e-01	CD4	7.79e-01	NA
LDL	17	LGALS9B	20458467	dELS	4.67e-02	CD4	9.89e-01	NA
LDL	17	CDRT15L2	20580318	dELS	4.00e-01	V_Cardiomyocyte	7.95e-01	NA
LDL	17	USP22	21021678	dELS	2.87e-01	Hepatocyte	8.99e-01	NA
LDL	17	DHRS7B	21158315	dELS	3.60e-02	Delta_Gamma	4.30e-01	NA
LDL	17	TMEM11	21206065	dELS	2.47e-02	Delta_Gamma	1.79e-01	NA
LDL	17	NATD1	21246140	dELS	2.07e-01	Astrocyte	4.91e-01	NA
LDL	17	MAP2K3	21299952	dELS	5.99e-02	Fetal_Islet	8.14e-01	NA
LDL	17	KCNJ12	21398114	dELS	2.59e-02	Delta_Gamma	6.81e-01	NA
LDL	17	KCNJ18	21698568	dELS	8.84e-02	V_Cardiomyocyte	7.01e-01	NA
LDL	17	MTRNR2L1	22523887	dELS	1.67e-01	Astrocyte	1.72e-01	NA
LDL	17	WSB1	27305001	dELS	4.06e-01	Fetal_Hepatoblast	1.03e-01	NA
LDL	17	KSR1	27541454	dELS	4.88e-01	Delta_Gamma	2.16e-02	NA
LDL	17	LGALS9	27639679	dELS	4.81e-02	CD4	5.90e-01	NA
LDL	17	NOS2	27778648	dELS	2.38e-02	A_Cardiomyocyte	9.62e-01	NA
LDL	17	LYRM9	27886533	dELS	3.21e-02	Beta	4.85e-02	NA
LDL	17	NLK	28119059	dELS	4.68e-03	Adipocyte	3.42e-01	NA
LDL	17	TMEM97	28323943	dELS	7.46e-02	Adipocyte	1.66e-01	NA
LDL	17	IFT20	28331907	dELS	1.17e-01	CD4	8.22e-01	NA
LDL	17	TNFAIP1	28341306	dELS	1.49e-02	Fetal_Hepatoblast	2.91e-01	NA
LDL	17	POLDIP2	28352080	dELS	1.73e-02	Enterocyte	1.63e-01	NA
LDL	17	TMEM199	28360663	dELS	1.70e-02	Enterocyte	1.24e-01	NA
LDL	17	SEBOX	28364756	dELS	1.15e-02	Cardiac_Fibroblast	7.23e-01	NA
LDL	17	VTN	28370188	dELS	2.32e-02	CD4	6.34e-01	NA
LDL	17	SARM1	28384203	dELS	9.36e-02	CD4	5.82e-01	NA
LDL	17	SLC46A1	28400920	dELS	6.56e-02	V_Cardiomyocyte	5.58e-01	NA
LDL	17	SLC13A2	28485537	dELS	1.30e-02	Fetal_Islet	4.90e-01	NA
LDL	17	FOXN1	28522572	dELS	1.12e-02	Cardiac_Fibroblast	1.64e-01	NA
LDL	17	UNC119	28549670	dELS	1.27e-02	Fetal_Islet	4.81e-02	NA
LDL	17	PIGS	28562589	dELS	3.39e-02	Fetal_Islet	3.72e-02	NA
LDL	17	ALDOC	28575032	dELS	7.31e-02	Fibro_Liver_Adrenal	2.39e-01	NA
LDL	17	SPAG5	28588295	dELS	9.13e-02	Fetal_Islet	6.20e-02	NA
LDL	17	RSKR	28608012	dELS	1.02e-02	Fetal_Islet	3.46e-01	NA
LDL	17	KIAA0100	28629950	dELS	3.73e-02	Microglia	3.18e-01	NA
LDL	17	SDF2	28655268	dELS	1.02e-01	Alpha	1.81e-01	NA
LDL	17	SUPT6H	28682439	dELS	1.91e-01	Type_I_Skeletal_Myocyte	1.28e-01	NA
LDL	17	PROCA1	28707526	dELS	1.34e-01	Astrocyte	6.78e-01	NA
LDL	17	RAB34	28716355	dELS	1.31e-02	Fetal_Endothelial_Hepatic	7.85e-01	NA
LDL	17	RPL23A	28722172	dELS	1.33e-02	Fetal_Endothelial_Hepatic	6.82e-01	NA
LDL	17	TLCD1	28726142	dELS	1.42e-02	Fetal_Endothelial_Hepatic	8.46e-01	NA
LDL	17	NEK8	28734676	dELS	1.39e-02	Fetal_Endothelial_Hepatic	8.50e-01	NA
LDL	17	TRAF4	28747481	dELS	2.15e-01	Enterocyte	7.64e-01	NA
LDL	17	FAM222B	28805605	dELS	1.08e-02	Fetal_Endothelial_Hepatic	7.23e-01	NA
LDL	17	ERAL1	28858036	dELS	2.37e-01	Type_I_Skeletal_Myocyte	6.94e-01	NA
LDL	17	FLOT2	28888534	dELS	2.18e-01	A_Cardiomyocyte	6.99e-01	NA
LDL	17	DHRS13	28900430	dELS	4.69e-02	Fibro_Liver_Adrenal	9.88e-01	NA
LDL	17	PHF12	28928511	dELS	1.95e-01	Fibro_Liver_Adrenal	2.21e-01	NA
LDL	17	SEZ6	28980671	dELS	1.37e-02	Fibro_Liver_Adrenal	2.55e-01	NA
LDL	17	PIPOX	29003865	dELS	1.55e-02	A_Cardiomyocyte	6.68e-01	NA
LDL	17	TIAF1	29076189	dELS	5.18e-02	A_Cardiomyocyte	8.86e-01	NA
LDL	17	MYO18A	29125760	dELS	8.76e-02	A_Cardiomyocyte	9.10e-01	NA
LDL	17	CRYBA1	29250677	dELS	9.22e-02	Microglia	8.52e-01	NA
LDL	17	NUFIP2	29274994	dELS	1.18e-01	Type_II_Skeletal_Myocyte	7.76e-01	NA
LDL	17	TAOK1	29471133	dELS	1.57e-01	Type_II_Skeletal_Myocyte	6.33e-01	NA
LDL	17	ABHD15	29563792	dELS	2.24e-02	V_Cardiomyocyte	7.63e-01	NA
LDL	17	TP53I13	29569605	dELS	2.53e-02	Delta_Gamma	8.87e-01	NA
LDL	17	GIT1	29583765	dELS	1.61e-01	Fetal_Islet	8.83e-01	NA
LDL	17	ANKRD13B	29602265	dELS	1.07e-01	Fetal_Islet	8.46e-01	NA
LDL	17	CORO6	29618832	dELS	1.36e-02	Delta_Gamma	5.96e-01	NA
LDL	17	SSH2	29778107	dELS	4.93e-02	Delta_Gamma	7.94e-01	NA
LDL	17	EFCAB5	30018826	dELS	5.49e-02	Delta_Gamma	2.39e-01	NA
LDL	17	NSRP1	30150998	dELS	1.55e-01	Plasma_B	7.64e-01	NA
LDL	17	SLC6A4	30215161	dELS	1.26e-01	Fetal_Islet	9.57e-01	NA
LDL	17	BLMH	30270130	dELS	1.48e-01	Microglia	7.20e-01	NA
LDL	17	TMIGD1	30325196	dELS	1.14e-01	Type_II_Skeletal_Myocyte	4.55e-01	NA
LDL	17	CPD	30424458	dELS	2.33e-02	Type_II_Skeletal_Myocyte	7.53e-01	NA
LDL	17	GOSR1	30502477	dELS	3.74e-02	Type_II_Skeletal_Myocyte	7.56e-01	NA
LDL	17	CRLF3	30797040	dELS	1.20e-01	V_Cardiomyocyte	7.36e-01	NA
LDL	17	ATAD5	30863918	dELS	1.13e-01	CD4	6.53e-01	NA
LDL	17	TEFM	30901787	dELS	1.51e-01	Fetal_Hepatoblast	6.03e-01	NA
LDL	17	ADAP2	30932833	dELS	2.12e-01	CD4	7.81e-01	NA
LDL	17	RNF135	30985448	dELS	1.35e-01	Delta_Gamma	7.91e-01	NA
LDL	17	NF1	31238522	dELS	9.83e-02	Fetal_Endothelial_Hepatic	5.84e-01	NA
LDL	17	OMG	31284776	dELS	1.57e-01	Astrocyte	1.02e-01	NA
LDL	17	EVI2B	31308938	dELS	4.48e-02	Delta_Gamma	6.91e-01	NA
LDL	17	EVI2A	31319080	dELS	1.14e-01	Type_I_Skeletal_Myocyte	5.50e-01	NA
LDL	17	RAB11FIP4	31464943	dELS	6.08e-02	Delta_Gamma	3.51e-01	NA
LDL	17	COPRS	31855581	dELS	3.12e-02	Type_I_Skeletal_Myocyte	9.52e-01	NA
LDL	17	UTP6	31881306	dELS	2.91e-02	Type_II_Skeletal_Myocyte	7.01e-01	NA
LDL	17	SUZ12	31969023	dELS	1.46e-02	CD4	7.92e-02	NA
LDL	17	LRRC37B	32030688	dELS	6.78e-03	CD4	2.43e-01	NA
LDL	17	RHOT1	32197914	dELS	1.06e-02	CD4	1.02e-01	NA
LDL	17	RHBDL3	32295246	dELS	1.08e-01	CD4	9.43e-02	NA
LDL	17	C17orf75	32337294	dELS	6.88e-02	Enterocyte	2.70e-01	NA
LDL	17	ZNF207	32366009	dELS	4.55e-02	Microglia	1.38e-01	NA
LDL	17	PSMD11	32463849	dELS	2.02e-02	Microglia	1.41e-01	NA
LDL	17	CDK5R1	32489123	dELS	1.71e-02	Microglia	2.06e-01	NA
LDL	17	MYO1D	32684850	dELS	1.14e-01	Cardiac_Fibroblast	8.89e-01	NA
LDL	17	TMEM98	32936508	dELS	8.31e-02	Cardiac_Fibroblast	9.76e-01	NA
LDL	17	SPACA3	32984127	dELS	1.07e-01	Beta	6.93e-01	NA
LDL	17	ASIC2	33594026	dELS	3.11e-01	Fetal_Islet	7.16e-01	NA
LDL	17	CCL2	34256211	dELS	6.02e-02	Beta	9.37e-02	NA
LDL	17	CCL7	34271232	dELS	1.21e-02	Beta	7.34e-02	NA
LDL	17	CCL11	34287038	dELS	2.01e-02	Alpha	9.17e-02	NA
LDL	17	CCL8	34320419	dELS	1.46e-01	Adipocyte	1.74e-01	NA
LDL	17	CCL13	34357545	dELS	5.26e-02	Alpha	3.46e-02	NA
LDL	17	CCL1	34361781	dELS	8.35e-02	Enterocyte	1.17e-01	NA
LDL	17	TMEM132E	34609403	dELS	4.18e-02	Microglia	9.01e-01	NA
LDL	17	CCT6B	34954469	dELS	1.40e-02	Alpha	8.97e-01	NA
LDL	17	ZNF830	34962659	dELS	2.50e-02	Fibro_Liver_Adrenal	7.80e-01	NA
LDL	17	LIG3	34995128	dELS	4.46e-02	Microglia	9.73e-01	NA
LDL	17	RFFL	35047655	dELS	4.23e-02	Microglia	9.57e-01	NA
LDL	17	RAD51D	35106865	dELS	4.59e-02	Microglia	8.68e-01	NA
LDL	17	FNDC8	35126174	dELS	1.21e-01	Fibro_Liver_Adrenal	3.88e-01	NA
LDL	17	NLE1	35135517	dELS	1.12e-01	Fetal_Islet	8.41e-01	NA
LDL	17	UNC45B	35168581	dELS	1.45e-02	Alpha	7.26e-01	NA
LDL	17	SLC35G3	35193522	dELS	3.25e-01	Fetal_Islet	7.69e-01	NA
LDL	17	SLFN5	35258363	dELS	4.40e-02	Microglia	9.29e-01	NA
LDL	17	SLFN11	35362003	dELS	3.57e-02	Fetal_Islet	8.38e-01	NA
LDL	17	SLFN12	35422103	dELS	5.23e-02	Fetal_Islet	5.99e-01	NA
LDL	17	SLFN13	35441967	dELS	4.55e-02	Microglia	8.99e-01	NA
LDL	17	SLFN12L	35476053	dELS	9.61e-02	V_Cardiomyocyte	3.81e-01	NA
LDL	17	SLFN14	35552402	dELS	1.10e-01	A_Cardiomyocyte	5.54e-01	NA
LDL	17	PEX12	35576829	dELS	4.94e-02	Microglia	8.38e-01	NA
LDL	17	AP2B1	35652230	dELS	1.82e-02	V_Cardiomyocyte	1.77e-01	NA
LDL	17	RASL10B	35737580	dELS	3.67e-02	Fibro_Liver_Adrenal	1.69e-01	NA
LDL	17	GAS2L2	35748875	dELS	1.08e-01	Adipocyte	4.28e-01	NA
LDL	17	C17orf50	35762983	dELS	1.11e-01	Fibro_Liver_Adrenal	2.21e-01	NA
LDL	17	MMP28	35775978	dELS	7.88e-02	Type_I_Skeletal_Myocyte	1.14e-01	NA
LDL	17	TAF15	35789203	dELS	7.25e-02	Fibro_Liver_Adrenal	2.88e-01	NA
LDL	17	HEATR9	35861919	dELS	2.47e-01	Enterocyte	8.84e-01	NA
LDL	17	CCL5	35876142	dELS	2.39e-02	Fetal_Hepatoblast	1.92e-01	NA
LDL	17	RDM1	35924420	dELS	2.03e-01	Fibro_Liver_Adrenal	3.82e-01	NA
LDL	17	LYZL6	35939116	dELS	1.25e-01	Fibro_Liver_Adrenal	4.93e-01	NA
LDL	17	CCL16	35978995	dELS	2.45e-01	V_Cardiomyocyte	4.57e-02	NA
LDL	17	CCL14	35985146	dELS	1.55e-01	Fetal_Islet	2.78e-01	NA
LDL	17	CCL15-CCL14	35992639	dELS	7.04e-02	V_Cardiomyocyte	8.34e-02	NA
LDL	17	CCL15	35998997	dELS	6.95e-02	V_Cardiomyocyte	2.70e-01	NA
LDL	17	CCL23	36015514	dELS	5.81e-02	Fetal_Hepatoblast	6.12e-01	NA
LDL	17	CCL18	36068152	dELS	1.77e-02	Fetal_Hepatoblast	7.03e-01	NA
LDL	17	CCL3	36089213	dELS	2.91e-02	Fetal_Hepatoblast	8.63e-01	NA
LDL	17	CCL4	36104724	dELS	1.91e-02	Fetal_Hepatoblast	8.68e-01	NA
LDL	17	TBC1D3B	36171159	dELS	1.60e-01	Type_II_Skeletal_Myocyte	4.73e-01	NA
LDL	17	CCL3L3	36195814	dELS	1.43e-01	Fetal_Islet	3.12e-01	NA
LDL	17	CCL4L2	36211901	dELS	1.43e-01	Fetal_Islet	3.12e-01	NA
LDL	17	TBC1D3I	36259005	dELS	1.90e-01	Fetal_Islet	3.41e-01	NA
LDL	17	TBC1D3G	36329322	dELS	4.30e-02	Fetal_Hepatoblast	1.57e-03	NA
LDL	17	TBC1D3H	36382977	dELS	2.68e-01	Fetal_Islet	5.19e-01	NA
LDL	17	TBC1D3F	36434092	dELS	1.56e-02	Delta_Gamma	3.65e-01	NA
LDL	17	ZNHIT3	36492970	dELS	3.95e-02	Fetal_Endothelial_Hepatic	6.00e-01	NA
LDL	17	MYO19	36519534	dELS	4.00e-02	Fetal_Islet	5.43e-01	NA
LDL	17	PIGW	36537149	dELS	2.13e-02	Fetal_Islet	9.16e-01	NA
LDL	17	GGNBP2	36567380	dELS	1.46e-02	Fetal_Islet	8.92e-01	NA
LDL	17	DHRS11	36596342	dELS	1.87e-02	Fetal_Endothelial_Hepatic	2.66e-01	NA
LDL	17	MRM1	36605274	dELS	3.09e-02	Fetal_Endothelial_Hepatic	4.27e-01	NA
LDL	17	LHX1	36940699	dELS	1.55e-01	V_Cardiomyocyte	1.73e-01	NA
LDL	17	AATF	37002913	dELS	2.50e-03	V_Cardiomyocyte	5.58e-01	NA
LDL	17	ACACA	37245914	dELS	3.13e-02	Delta_Gamma	9.24e-01	NA
LDL	17	C17orf78	37384347	dELS	3.01e-01	Microglia	3.07e-01	NA
LDL	17	TADA2A	37443306	dELS	1.25e-01	Astrocyte	2.01e-02	NA
LDL	17	DUSP14	37501696	dELS	9.24e-02	Astrocyte	1.94e-02	NA
LDL	17	SYNRG	37562140	dELS	1.49e-01	Astrocyte	2.14e-02	NA
LDL	17	DDX52	37626593	dELS	1.28e-01	Fibro_Liver_Adrenal	1.63e-02	NA
LDL	17	HNF1B	37715768	dELS	2.51e-01	Astrocyte	3.08e-02	NA
LDL	17	TBC1D3K	37929890	dELS	2.05e-01	Cardiac_Fibroblast	2.75e-01	NA
LDL	17	TBC1D3L	37983510	dELS	2.05e-01	Cardiac_Fibroblast	2.75e-01	NA
LDL	17	TBC1D3D	38009439	dELS	2.05e-01	Cardiac_Fibroblast	2.75e-01	NA
LDL	17	TBC1D3C	38063143	dELS	2.65e-01	Microglia	2.56e-01	NA
LDL	17	TBC1D3E	38133407	dELS	1.44e-02	V_Cardiomyocyte	3.80e-01	NA
LDL	17	TBC1D3	38187100	dELS	9.34e-03	CD4	2.95e-01	NA
LDL	17	MRPL45	38310120	dELS	9.61e-04	Fetal_Hepatoblast	6.77e-02	NA
LDL	17	GPR179	38334264	dELS	8.06e-03	Astrocyte	2.22e-01	NA
LDL	17	SOCS7	38378719	dELS	3.84e-03	Fetal_Hepatoblast	2.68e-01	NA
LDL	17	ARHGAP23	38465833	dELS	1.41e-02	Type_II_Skeletal_Myocyte	2.27e-01	NA
LDL	17	SRCIN1	38567992	dELS	1.45e-01	CD4	1.25e-01	NA
LDL	17	EPOP	38673330	dELS	6.31e-01	Alpha	8.73e-02	NA
LDL	17	MLLT6	38717534	dELS	5.66e-02	CD4	1.09e-01	NA
LDL	17	CISD3	38732973	dELS	1.00e-01	Astrocyte	2.33e-01	NA
LDL	17	PCGF2	38741858	dELS	3.88e-01	V_Cardiomyocyte	3.10e-01	NA
LDL	17	PSMB3	38758483	dELS	8.30e-02	CD4	1.95e-01	NA
LDL	17	PIP4K2B	38782908	dELS	8.73e-02	V_Cardiomyocyte	4.20e-01	NA
LDL	17	CWC25	38812898	dELS	4.95e-02	Type_II_Skeletal_Myocyte	5.78e-01	NA
LDL	17	C17orf98	38838262	dELS	2.23e-01	CD4	3.13e-01	NA
LDL	17	RPL23	38850812	dELS	2.44e-01	Type_II_Skeletal_Myocyte	4.83e-01	NA
LDL	17	LASP1	38895815	dELS	1.49e-01	Type_II_Skeletal_Myocyte	2.67e-01	NA
LDL	17	LINC00672	38927276	dELS	1.03e-01	Type_II_Skeletal_Myocyte	6.89e-01	NA
LDL	17	FBXO47	38951918	dELS	1.78e-02	Plasma_B	7.30e-01	NA
LDL	17	PLXDC1	39108854	dELS	1.16e-01	Type_I_Skeletal_Myocyte	6.68e-01	NA
LDL	17	ARL5C	39162189	dELS	7.26e-02	CD4	7.40e-01	NA
LDL	17	CACNB1	39185578	dELS	1.25e-01	CD4	9.91e-01	NA
LDL	17	RPL19	39202562	dELS	8.03e-02	Hepatocyte	9.58e-02	NA
LDL	17	STAC2	39218243	dELS	6.58e-02	Microglia	5.52e-01	NA
LDL	17	FBXL20	39327593	dELS	5.72e-02	CD4	5.79e-01	NA
LDL	17	MED1	39427779	dELS	7.22e-02	Astrocyte	9.25e-01	NA
LDL	17	CDK12	39513197	dELS	9.25e-02	Type_II_Skeletal_Myocyte	9.75e-01	NA
LDL	17	NEUROD2	39606657	dELS	6.98e-02	A_Cardiomyocyte	7.62e-02	NA
LDL	17	PPP1R1B	39631683	dELS	4.34e-01	Hepatocyte	3.27e-02	NA
LDL	17	STARD3	39650646	dELS	3.97e-02	Microglia	3.30e-01	NA
LDL	17	TCAP	39665952	dELS	3.32e-02	CD4	3.97e-01	NA
LDL	17	PNMT	39669228	dELS	1.14e-01	Type_II_Skeletal_Myocyte	5.52e-02	NA
LDL	17	PGAP3	39683960	dELS	5.49e-02	Microglia	2.52e-01	NA
LDL	17	ERBB2	39709170	dELS	2.15e-01	Enterocyte	8.42e-02	NA
LDL	17	MIEN1	39729514	dELS	6.06e-02	A_Cardiomyocyte	9.44e-02	NA
LDL	17	GRB7	39742609	dELS	1.36e-01	Microglia	2.64e-01	NA
LDL	17	IKZF3	39811015	dELS	2.22e-01	Microglia	2.03e-01	NA
LDL	17	ZPBP2	39873049	dELS	4.46e-01	Microglia	2.26e-01	NA
LDL	17	GSDMB	39912225	dELS	1.97e-01	Microglia	2.52e-01	NA
LDL	17	ORMDL3	39924321	dELS	7.67e-02	Microglia	1.49e-01	NA
LDL	17	LRRC3C	39943104	dELS	8.55e-02	A_Cardiomyocyte	1.63e-01	NA
LDL	17	GSDMA	39965516	dELS	4.23e-02	Beta	2.67e-01	NA
LDL	17	PSMD3	39989383	dELS	5.14e-02	Enterocyte	1.14e-01	NA
LDL	17	CSF3	40016587	dELS	1.84e-01	Microglia	2.45e-01	NA
LDL	17	MED24	40040156	dELS	1.21e-01	Microglia	3.40e-01	NA
LDL	17	THRA	40076079	dELS	3.73e-01	Microglia	4.39e-01	NA
LDL	17	NR1D1	40096691	dELS	2.85e-01	Microglia	3.33e-01	NA
LDL	17	MSL1	40129444	dELS	2.04e-01	Microglia	2.17e-01	NA
LDL	17	CASC3	40156245	dELS	7.64e-02	Adipocyte	5.55e-01	NA
LDL	17	RAPGEFL1	40186333	dELS	5.05e-02	Microglia	1.36e-01	NA
LDL	17	WIPF2	40251720	dELS	8.96e-02	Delta_Gamma	2.46e-01	NA
LDL	17	CDC6	40296268	dELS	2.22e-02	Delta_Gamma	6.34e-01	NA
LDL	17	RARA	40333412	dELS	7.14e-02	Astrocyte	5.97e-01	NA
LDL	17	GJD3	40362695	dELS	1.59e-01	Microglia	8.92e-01	NA
LDL	17	TOP2A	40403211	dELS	3.22e-02	Delta_Gamma	5.97e-01	NA
LDL	17	IGFBP4	40450588	dELS	1.23e-01	Microglia	6.93e-01	NA
LDL	17	TNS4	40488726	dELS	6.91e-02	Fetal_Hepatoblast	8.27e-01	NA
LDL	17	CCR7	40559621	dELS	3.85e-02	Microglia	9.21e-01	NA
LDL	17	SMARCE1	40636808	dELS	1.65e-01	Microglia	5.38e-01	NA
LDL	17	KRT222	40659923	dELS	4.66e-02	Astrocyte	2.09e-02	NA
LDL	17	KRT24	40700872	dELS	9.68e-02	Astrocyte	4.46e-01	NA
LDL	17	KRT25	40751676	dELS	1.01e-01	Microglia	3.80e-01	NA
LDL	17	KRT26	40769200	dELS	9.68e-02	Microglia	1.53e-01	NA
LDL	17	KRT27	40779679	dELS	6.25e-02	Microglia	1.63e-01	NA
LDL	17	KRT28	40796078	dELS	1.63e-01	Type_I_Skeletal_Myocyte	9.38e-01	NA
LDL	17	KRT10	40820366	dELS	1.73e-01	Microglia	2.52e-01	NA
LDL	17	KRT12	40864263	dELS	6.30e-01	Fetal_Hepatoblast	2.91e-02	NA
LDL	17	KRT20	40880566	dELS	1.87e-01	Type_I_Skeletal_Myocyte	6.16e-02	NA
LDL	17	KRT23	40930173	dELS	2.39e-01	Fetal_Hepatoblast	8.75e-01	NA
LDL	17	KRT39	40962683	dELS	2.70e-01	Alpha	9.44e-01	NA
LDL	17	KRT40	40982426	dELS	8.38e-02	Microglia	6.35e-01	NA
LDL	17	KRTAP3-3	40993797	dELS	1.02e-01	Microglia	2.02e-01	NA
LDL	17	KRTAP3-2	40999550	dELS	3.83e-02	Plasma_B	9.61e-01	NA
LDL	17	KRTAP3-1	41013923	dELS	2.02e-01	Microglia	1.75e-01	NA
LDL	17	KRTAP1-5	41026617	dELS	3.04e-01	Microglia	1.54e-01	NA
LDL	17	KRTAP1-4	41029901	dELS	6.50e-02	A_Cardiomyocyte	2.69e-01	NA
LDL	17	KRTAP1-3	41034379	dELS	1.27e-01	Microglia	2.43e-01	NA
LDL	17	KRTAP1-1	41040996	dELS	1.24e-01	Microglia	2.32e-01	NA
LDL	17	KRTAP2-1	41046929	dELS	5.30e-02	Type_I_Skeletal_Myocyte	2.66e-01	NA
LDL	17	KRTAP2-2	41054864	dELS	1.92e-01	Fetal_Hepatoblast	7.36e-01	NA
LDL	17	KRTAP2-3	41059677	dELS	1.42e-01	Fetal_Hepatoblast	9.06e-01	NA
LDL	17	KRTAP2-4	41065498	dELS	1.27e-01	Microglia	2.91e-01	NA
LDL	17	KRTAP4-7	41084646	dELS	1.48e-01	Microglia	5.22e-01	NA
LDL	17	KRTAP4-8	41097562	dELS	6.13e-02	Plasma_B	7.40e-01	NA
LDL	17	KRTAP4-16	41101856	dELS	2.06e-01	Fetal_Hepatoblast	4.95e-01	NA
LDL	17	KRTAP4-9	41105910	dELS	2.06e-01	Microglia	6.12e-01	NA
LDL	17	KRTAP4-11	41117777	dELS	5.17e-02	A_Cardiomyocyte	1.54e-01	NA
LDL	17	KRTAP4-12	41123637	dELS	3.37e-01	Adipocyte	8.09e-01	NA
LDL	17	KRTAP4-6	41139960	dELS	2.50e-01	Microglia	3.33e-01	NA
LDL	17	KRTAP4-5	41149375	dELS	1.68e-01	Microglia	1.18e-01	NA
LDL	17	KRTAP4-4	41160199	dELS	2.87e-01	Microglia	2.12e-01	NA
LDL	17	KRTAP4-3	41167726	dELS	2.06e-01	Cardiac_Fibroblast	9.34e-01	NA
LDL	17	KRTAP4-2	41177834	dELS	1.53e-01	Fetal_Hepatoblast	9.31e-01	NA
LDL	17	KRTAP4-1	41184722	dELS	2.11e-01	Fetal_Hepatoblast	9.14e-01	NA
LDL	17	KRTAP9-1	41190263	dELS	7.47e-02	Fetal_Hepatoblast	8.23e-01	NA
LDL	17	KRTAP9-2	41227150	dELS	2.73e-02	Alpha	4.26e-01	NA
LDL	17	KRTAP9-3	41232952	dELS	1.37e-01	Fetal_Hepatoblast	7.75e-01	NA
LDL	17	KRTAP9-8	41238502	dELS	1.14e-01	Fetal_Hepatoblast	8.49e-01	NA
LDL	17	KRTAP9-4	41250170	dELS	1.19e-01	Microglia	9.66e-02	NA
LDL	17	KRTAP9-9	41255874	dELS	7.74e-02	Fetal_Endothelial_Hepatic	7.62e-01	NA
LDL	17	KRTAP9-6	41265990	dELS	7.51e-02	Type_I_Skeletal_Myocyte	1.20e-01	NA
LDL	17	KRTAP9-7	41276178	dELS	1.60e-01	Fetal_Endothelial_Hepatic	1.50e-01	NA
LDL	17	KRTAP29-1	41302339	dELS	2.13e-01	Fetal_Endothelial_Hepatic	8.33e-01	NA
LDL	17	KRTAP16-1	41308477	dELS	1.16e-01	Fetal_Endothelial_Hepatic	8.43e-01	NA
LDL	17	KRTAP17-1	41315311	dELS	1.77e-01	Fetal_Endothelial_Hepatic	8.28e-01	NA
LDL	17	KRT33A	41348460	dELS	7.38e-02	Fetal_Endothelial_Hepatic	5.17e-01	NA
LDL	17	KRT33B	41366656	dELS	1.86e-01	Fetal_Hepatoblast	8.31e-01	NA
LDL	17	KRT34	41380027	dELS	7.10e-02	CD4	8.01e-01	NA
LDL	17	KRT31	41395665	dELS	2.33e-01	Astrocyte	7.18e-01	NA
LDL	17	KRT37	41422566	dELS	2.68e-01	Fetal_Hepatoblast	9.25e-01	NA
LDL	17	KRT38	41438569	dELS	1.07e-01	Microglia	3.23e-01	NA
LDL	17	KRT32	41463450	dELS	1.31e-01	Alpha	9.04e-01	NA
LDL	17	KRT35	41478915	dELS	1.96e-01	Fetal_Endothelial_Hepatic	8.84e-01	NA
LDL	17	KRT36	41489341	dELS	1.04e-01	Microglia	2.99e-01	NA
LDL	17	KRT13	41503343	dELS	1.06e-01	Adipocyte	9.39e-01	NA
LDL	17	KRT15	41518137	dELS	3.83e-01	Astrocyte	9.04e-01	NA
LDL	17	KRT19	41525963	dELS	3.10e-01	CD4	8.91e-01	NA
LDL	17	KRT9	41568948	dELS	9.34e-02	Fetal_Hepatoblast	3.02e-01	NA
LDL	17	KRT14	41584587	dELS	1.34e-03	Alpha	7.52e-01	NA
LDL	17	KRT16	41612839	dELS	3.01e-02	Alpha	7.76e-01	NA
LDL	17	KRT17	41622142	dELS	1.92e-01	Fetal_Hepatoblast	1.27e-01	NA
LDL	17	EIF1	41690777	dELS	1.02e-01	Astrocyte	7.73e-01	NA
LDL	17	GAST	41714150	dELS	9.23e-02	Fetal_Islet	1.36e-01	NA
LDL	17	HAP1	41726193	dELS	5.67e-02	Astrocyte	8.42e-01	NA
LDL	17	JUP	41770768	dELS	2.63e-01	Microglia	4.70e-01	NA
LDL	17	P3H4	41807276	dELS	4.72e-02	Fetal_Endothelial_Hepatic	2.89e-01	NA
LDL	17	FKBP10	41817947	dELS	4.95e-02	Fetal_Endothelial_Hepatic	2.76e-01	NA
LDL	17	NT5C3B	41830659	dELS	1.51e-01	Beta	3.86e-02	NA
LDL	17	KLHL10	41842035	dELS	3.07e-01	Delta_Gamma	6.50e-01	NA
LDL	17	KLHL11	41856971	dELS	2.07e-01	A_Cardiomyocyte	4.03e-02	NA
LDL	17	ACLY	41898730	dELS	3.62e-01	Beta	5.34e-02	NA
LDL	17	TTC25	41948560	dELS	1.54e-01	Fibro_Liver_Adrenal	8.94e-01	NA
LDL	17	CNP	41972252	dELS	3.39e-01	Hepatocyte	1.91e-01	NA
LDL	17	DNAJC7	41998899	dELS	4.02e-01	Enterocyte	5.56e-01	NA
LDL	17	NKIRAS2	42018513	dELS	3.22e-01	CD4	2.32e-01	NA
LDL	17	C17orf113	42044417	dELS	2.37e-01	CD4	7.81e-01	NA
LDL	17	ZNF385C	42062028	dELS	9.46e-02	Plasma_B	7.57e-01	NA
LDL	17	DHX58	42107059	dELS	1.08e-01	Delta_Gamma	9.84e-01	NA
LDL	17	KAT2A	42117239	dELS	8.96e-02	Type_I_Skeletal_Myocyte	8.65e-01	NA
LDL	17	HSPB9	42123078	dELS	1.57e-01	Delta_Gamma	9.71e-01	NA
LDL	17	RAB5C	42140011	dELS	7.03e-02	Type_I_Skeletal_Myocyte	3.63e-01	NA
LDL	17	KCNH4	42169017	dELS	1.06e-01	Fetal_Endothelial_Hepatic	3.39e-01	NA
LDL	17	HCRT	42184756	dELS	6.13e-02	Type_I_Skeletal_Myocyte	8.09e-02	NA
LDL	17	GHDC	42191666	dELS	1.13e-01	Type_I_Skeletal_Myocyte	2.15e-01	NA
LDL	17	STAT5B	42237942	dELS	3.90e-02	Astrocyte	8.25e-01	NA
LDL	17	STAT5A	42299745	dELS	1.19e-01	Astrocyte	7.30e-01	NA
LDL	17	STAT3	42350932	dELS	4.95e-02	Astrocyte	6.24e-01	NA
LDL	17	CAVIN1	42412853	dELS	8.49e-03	Enterocyte	1.88e-01	NA
LDL	17	ATP6V0A1	42490713	dELS	9.97e-03	Type_II_Skeletal_Myocyte	3.26e-01	NA
LDL	17	NAGLU	42540345	dELS	3.93e-03	Type_I_Skeletal_Myocyte	9.65e-02	NA
LDL	17	HSD17B1	42554068	dELS	1.86e-02	Astrocyte	6.98e-01	NA
LDL	17	COASY	42563872	dELS	1.46e-02	Type_I_Skeletal_Myocyte	7.03e-01	NA
LDL	17	MLX	42570156	dELS	1.32e-02	Type_I_Skeletal_Myocyte	7.79e-01	NA
LDL	17	PSMC3IP	42575071	dELS	9.10e-04	Type_II_Skeletal_Myocyte	5.57e-01	NA
LDL	17	RETREG3	42595068	dELS	7.76e-04	Type_II_Skeletal_Myocyte	2.99e-01	NA
LDL	17	TUBG1	42612461	dELS	1.37e-03	Type_II_Skeletal_Myocyte	3.58e-01	NA
LDL	17	TUBG2	42663145	dELS	4.46e-03	Enterocyte	6.34e-01	NA
LDL	17	PLEKHH3	42672454	dELS	4.46e-03	Enterocyte	1.30e-01	NA
LDL	17	CCR10	42681403	dELS	1.37e-03	Type_II_Skeletal_Myocyte	7.94e-01	NA
LDL	17	CNTNAP1	42691262	dELS	5.73e-03	Type_II_Skeletal_Myocyte	2.07e-01	NA
LDL	17	EZH1	42722662	dELS	9.52e-03	Type_I_Skeletal_Myocyte	3.73e-01	NA
LDL	17	RAMP2	42760744	dELS	9.55e-03	Enterocyte	1.02e-01	NA
LDL	17	VPS25	42776524	dELS	4.33e-03	Enterocyte	1.49e-01	NA
LDL	17	WNK4	42788838	dELS	1.99e-02	Enterocyte	4.37e-02	NA
LDL	17	COA3	42796926	dELS	1.13e-02	Fetal_Hepatoblast	6.26e-03	NA
LDL	17	CNTD1	42805194	dELS	1.10e-02	Fetal_Hepatoblast	6.63e-02	NA
LDL	17	BECN1	42821742	dELS	3.38e-02	Delta_Gamma	2.54e-02	NA
LDL	17	PSME3	42834073	dELS	5.99e-03	Enterocyte	8.61e-01	NA
LDL	17	AOC2	42847644	dELS	1.20e-02	Fetal_Islet	3.60e-02	NA
LDL	17	AOC3	42854657	dELS	1.24e-02	Fetal_Islet	2.27e-02	NA
LDL	17	G6PC	42907618	dELS	1.30e-01	Astrocyte	9.53e-01	NA
LDL	17	AARSD1	42957512	dELS	1.12e-01	Delta_Gamma	1.46e-02	NA
LDL	17	PTGES3L-AARSD1	42965527	dELS	1.61e-01	Hepatocyte	9.18e-02	NA
LDL	17	PTGES3L	42974261	dELS	9.35e-02	Hepatocyte	1.07e-01	NA
LDL	17	RUNDC1	42987128	dELS	5.91e-02	Plasma_B	2.28e-01	NA
LDL	17	RPL27	43000616	dELS	9.88e-02	Fetal_Endothelial_Hepatic	2.70e-01	NA
LDL	17	IFI35	43010598	dELS	1.36e-01	Fetal_Islet	4.18e-02	NA
LDL	17	VAT1	43019865	dELS	2.36e-01	Fetal_Endothelial_Hepatic	5.67e-01	NA
LDL	17	RND2	43028636	dELS	1.09e-01	Fetal_Endothelial_Hepatic	1.90e-01	NA
LDL	17	BRCA1	43107270	dELS	4.13e-02	Adipocyte	7.46e-01	NA
LDL	17	NBR1	43191085	dELS	1.70e-01	Delta_Gamma	5.69e-01	NA
LDL	17	TMEM106A	43215938	dELS	1.29e-01	Fetal_Endothelial_Hepatic	1.86e-01	NA
LDL	17	CCDC200	43261169	dELS	1.34e-01	A_Cardiomyocyte	6.28e-01	NA
LDL	17	ARL4D	43400065	dELS	1.54e-01	V_Cardiomyocyte	4.70e-01	NA
LDL	17	DHX8	43547102	dELS	1.06e-01	Hepatocyte	7.28e-01	NA
LDL	17	ETV4	43553732	dELS	1.21e-01	Type_II_Skeletal_Myocyte	4.11e-01	NA
LDL	17	MEOX1	43651156	dELS	7.50e-02	Plasma_B	2.30e-01	NA
LDL	17	SOST	43756265	dELS	6.41e-02	Fetal_Islet	7.09e-02	NA
LDL	17	DUSP3	43772551	dELS	4.72e-02	Delta_Gamma	2.96e-01	NA
LDL	17	CFAP97D1	43784028	dELS	1.19e-01	Fetal_Islet	4.04e-02	NA
LDL	17	MPP3	43816985	dELS	3.98e-02	CD4	3.52e-01	NA
LDL	17	CD300LG	43855394	dELS	3.03e-03	Fetal_Islet	5.49e-01	NA
LDL	17	MPP2	43892534	dELS	1.15e-01	Delta_Gamma	7.70e-01	NA
LDL	17	PPY	43941640	dELS	1.32e-01	Fibro_Liver_Adrenal	7.01e-01	NA
LDL	17	PYY	43978604	dELS	5.52e-02	Fibro_Liver_Adrenal	7.97e-01	NA
LDL	17	NAGS	44006845	dELS	5.46e-02	Microglia	8.92e-01	NA
LDL	17	TMEM101	44017567	dELS	5.29e-02	Microglia	8.34e-01	NA
LDL	17	LSM12	44050974	dELS	6.76e-02	Hepatocyte	8.74e-01	NA
LDL	17	G6PC3	44073540	dELS	2.14e-03	Fetal_Islet	7.41e-01	NA
LDL	17	HDAC5	44100224	dELS	2.64e-02	Alpha	4.79e-01	NA
LDL	17	HROB	44152191	dELS	4.93e-02	Cardiac_Fibroblast	1.85e-01	NA
LDL	17	ASB16	44174766	dELS	3.26e-02	Hepatocyte	1.32e-01	NA
LDL	17	TMUB2	44189450	dELS	6.95e-02	Type_II_Skeletal_Myocyte	3.98e-01	NA
LDL	17	ATXN7L3	44195959	dELS	7.65e-02	Alpha	1.73e-01	NA
LDL	17	UBTF	44213330	dELS	7.49e-02	Fibro_Liver_Adrenal	4.98e-02	NA
LDL	17	SLC4A1	44258266	dELS	4.01e-02	Delta_Gamma	5.82e-04	NA
LDL	17	RUNDC3A	44313542	dELS	8.57e-02	CD4	7.12e-01	NA
LDL	17	SLC25A39	44322248	dELS	7.90e-03	Fetal_Hepatoblast	2.82e-01	NA
LDL	17	GRN	44349176	dELS	1.83e-01	Microglia	4.72e-01	NA
LDL	17	FAM171A2	44358534	dELS	1.69e-01	Delta_Gamma	3.68e-01	NA
LDL	17	ITGA2B	44380915	dELS	1.60e-01	Astrocyte	1.42e-01	NA
LDL	17	GPATCH8	44449356	dELS	1.95e-01	Fetal_Endothelial_Hepatic	4.68e-01	NA
LDL	17	FZD2	44559373	dELS	8.94e-02	Microglia	3.15e-02	NA
LDL	17	MEIOC	44673356	dELS	4.09e-02	Fetal_Endothelial_Hepatic	8.74e-01	NA
LDL	17	CCDC43	44681424	dELS	2.38e-02	Fetal_Islet	7.04e-01	NA
LDL	17	DBF4B	44730436	dELS	1.42e-01	Type_I_Skeletal_Myocyte	6.11e-01	NA
LDL	17	ADAM11	44770417	dELS	5.49e-02	Fetal_Endothelial_Hepatic	8.46e-01	NA
LDL	17	GJC1	44814632	dELS	1.55e-01	Microglia	3.89e-02	NA
LDL	17	HIGD1B	44848415	dELS	6.85e-02	CD4	7.33e-01	NA
LDL	17	EFTUD2	44874697	dELS	1.89e-02	CD4	5.11e-01	NA
LDL	17	CCDC103	44902266	dELS	1.43e-02	CD4	6.86e-01	NA
LDL	17	FAM187A	44902551	dELS	1.09e-01	CD4	9.25e-01	NA
LDL	17	GFAP	44910048	dELS	4.97e-01	Microglia	2.36e-01	NA
LDL	17	KIF18B	44936241	dELS	1.01e-01	CD4	8.43e-01	NA
LDL	17	C1QL1	44963998	dELS	1.81e-01	Hepatocyte	1.57e-01	NA
LDL	17	NMT1	45033504	dELS	1.21e-01	Type_I_Skeletal_Myocyte	3.42e-01	NA
LDL	17	DCAKD	45042225	dELS	1.02e-01	CD4	2.28e-01	NA
LDL	17	PLCD3	45121157	dELS	3.52e-02	Hepatocyte	4.88e-02	NA
LDL	17	ACBD4	45138391	dELS	3.37e-01	Fetal_Islet	2.81e-02	NA
LDL	17	HEXIM1	45150287	dELS	4.74e-01	Adipocyte	2.94e-03	NA
LDL	17	HEXIM2	45165370	dELS	3.16e-01	CD4	2.45e-02	NA
LDL	17	FMNL1	45234382	dELS	1.82e-01	Alpha	7.81e-03	NA
LDL	17	SPATA32	45258244	dELS	2.72e-01	Alpha	1.23e-03	NA
LDL	17	MAP3K14	45290074	dELS	4.53e-02	Alpha	4.12e-03	NA
LDL	17	ARHGAP27	45414162	dELS	7.27e-02	Plasma_B	2.54e-01	NA
LDL	17	PLEKHM1	45463325	dELS	5.19e-01	Microglia	2.44e-01	NA
LDL	17	LINC02210-CRHR1	45728085	dELS	4.82e-02	Hepatocyte	7.05e-01	NA
LDL	17	CRHR1	45810054	dELS	1.71e-01	V_Cardiomyocyte	6.47e-02	NA
LDL	17	SPPL2C	45845974	dELS	2.47e-02	Hepatocyte	1.36e-01	NA
LDL	17	MAPT	45961443	dELS	5.62e-02	Hepatocyte	8.46e-01	NA
LDL	17	STH	45999472	dELS	1.06e-01	Microglia	9.59e-01	NA
LDL	17	KANSL1	46127653	dELS	1.53e-01	Delta_Gamma	7.53e-01	NA
LDL	17	LRRC37A	46315264	dELS	4.38e-01	Astrocyte	3.94e-01	NA
LDL	17	ARL17B	46318291	dELS	6.27e-01	Fetal_Endothelial_Hepatic	6.77e-01	NA
LDL	17	LRRC37A2	46533581	dELS	3.19e-01	Astrocyte	4.30e-01	NA
LDL	17	ARL17A	46548197	dELS	3.09e-01	Astrocyte	3.43e-01	NA
LDL	17	NSF	46674067	dELS	3.00e-01	Fibro_Liver_Adrenal	2.58e-01	NA
LDL	17	WNT3	46797830	dELS	3.20e-01	Astrocyte	4.99e-01	NA
LDL	17	WNT9B	46859966	dELS	6.59e-02	Fibro_Liver_Adrenal	6.13e-01	NA
LDL	17	GOSR2	46949300	dELS	1.62e-01	Type_I_Skeletal_Myocyte	9.43e-01	NA
LDL	17	RPRML	46978705	dELS	1.18e-01	Microglia	9.58e-01	NA
LDL	17	CDC27	47153563	dELS	6.79e-02	Type_II_Skeletal_Myocyte	9.26e-01	NA
LDL	17	MYL4	47212063	dELS	1.01e-01	Type_I_Skeletal_Myocyte	8.74e-01	NA
LDL	17	ITGB3	47283785	dELS	7.23e-02	Delta_Gamma	9.87e-01	NA
LDL	17	EFCAB13	47382301	dELS	1.48e-01	Microglia	7.35e-01	NA
LDL	17	NPEPPS	47573804	dELS	1.89e-01	Hepatocyte	5.99e-01	NA
LDL	17	KPNB1	47667491	dELS	1.90e-01	Microglia	2.24e-01	NA
LDL	17	TBKBP1	47703066	dELS	1.72e-01	Fetal_Hepatoblast	5.91e-01	NA
LDL	17	TBX21	47739679	dELS	1.78e-01	Delta_Gamma	5.98e-01	NA
LDL	17	OSBPL7	47814603	dELS	2.94e-02	Plasma_B	8.42e-01	NA
LDL	17	MRPL10	47827407	dELS	1.00e-01	Microglia	7.42e-01	NA
LDL	17	LRRC46	47834677	dELS	9.18e-02	Microglia	7.11e-01	NA
LDL	17	SCRN2	47839491	dELS	1.95e-01	Enterocyte	3.87e-01	NA
LDL	17	SP6	47850391	dELS	2.88e-01	Fetal_Endothelial_Hepatic	8.49e-01	NA
LDL	17	SP2	47912554	dELS	1.82e-01	Microglia	7.93e-01	NA
LDL	17	PNPO	47945407	dELS	2.01e-01	Microglia	4.51e-01	NA
LDL	17	PRR15L	47954925	dELS	5.90e-02	Type_II_Skeletal_Myocyte	4.83e-01	NA
LDL	17	CDK5RAP3	47974796	dELS	7.87e-02	Microglia	7.73e-01	NA
LDL	17	COPZ2	48032099	dELS	1.36e-01	Fibro_Liver_Adrenal	5.23e-02	NA
LDL	17	NFE2L1	48054937	dELS	1.27e-01	Microglia	4.05e-01	NA
LDL	17	CBX1	48085765	dELS	9.98e-02	Microglia	6.95e-02	NA
LDL	17	SNX11	48113479	dELS	9.06e-03	Type_II_Skeletal_Myocyte	7.85e-01	NA
LDL	17	SKAP1	48281859	dELS	3.90e-02	Type_II_Skeletal_Myocyte	8.22e-01	NA
LDL	17	HOXB1	48529769	dELS	1.79e-02	CD4	6.21e-01	NA
LDL	17	HOXB2	48542942	dELS	3.98e-02	Type_II_Skeletal_Myocyte	5.17e-01	NA
LDL	17	HOXB3	48576891	dELS	4.81e-02	Type_II_Skeletal_Myocyte	4.91e-01	NA
LDL	17	HOXB4	48576929	dELS	7.89e-02	Cardiac_Fibroblast	7.40e-01	NA
LDL	17	HOXB5	48592609	dELS	9.27e-02	Microglia	8.19e-01	NA
LDL	17	HOXB6	48600372	dELS	8.49e-02	Microglia	6.97e-01	NA
LDL	17	HOXB8	48613335	dELS	2.21e-01	Adipocyte	9.11e-01	NA
LDL	17	HOXB7	48620402	dELS	2.22e-02	CD4	6.43e-01	NA
LDL	17	HOXB9	48623757	dELS	4.22e-02	Microglia	9.95e-02	NA
LDL	17	PRAC1	48722119	dELS	7.01e-02	CD4	8.00e-01	NA
LDL	17	PRAC2	48723972	dELS	1.13e-01	CD4	9.37e-01	NA
LDL	17	HOXB13	48726757	dELS	8.07e-02	Adipocyte	8.75e-01	NA
LDL	17	TTLL6	48789725	dELS	1.18e-01	Delta_Gamma	3.34e-01	NA
LDL	17	CALCOCO2	48848770	dELS	4.12e-02	CD4	8.38e-01	NA
LDL	17	ATP5MC1	48894318	dELS	2.14e-02	CD4	4.74e-01	NA
LDL	17	UBE2Z	48918732	dELS	5.39e-02	Adipocyte	1.69e-01	NA
LDL	17	SNF8	48937079	dELS	2.69e-02	Adipocyte	3.75e-02	NA
LDL	17	GIP	48963575	dELS	3.51e-02	Adipocyte	2.83e-01	NA
LDL	17	IGF2BP1	49026765	dELS	4.08e-02	Alpha	8.79e-01	NA
LDL	17	B4GALNT2	49154650	dELS	7.82e-02	Plasma_B	7.52e-01	NA
LDL	17	GNGT2	49206683	dELS	1.49e-01	Enterocyte	3.40e-01	NA
LDL	17	ABI3	49216818	dELS	3.12e-02	Cardiac_Fibroblast	5.37e-01	NA
LDL	17	PHOSPHO1	49227077	dELS	7.90e-02	Enterocyte	9.00e-01	NA
LDL	17	ZNF652	49325840	dELS	1.16e-02	Hepatocyte	8.16e-01	NA
LDL	17	PHB	49409477	dELS	8.41e-03	Enterocyte	1.64e-01	NA
LDL	17	NGFR	49505151	dELS	3.18e-03	Fetal_Endothelial_Hepatic	1.18e-02	NA
LDL	17	NXPH3	49579849	dELS	1.54e-04	Hepatocyte	1.40e-01	NA
LDL	17	SPOP	49638524	dELS	7.52e-04	Hepatocyte	3.38e-01	NA
LDL	17	SLC35B1	49704974	dELS	4.36e-03	Hepatocyte	8.39e-01	NA
LDL	17	FAM117A	49749756	dELS	5.54e-03	Hepatocyte	9.04e-01	NA
LDL	17	KAT7	49811837	dELS	1.19e-02	Fetal_Endothelial_Hepatic	1.68e-02	NA
LDL	17	TAC4	49843163	dELS	1.45e-01	Cardiac_Fibroblast	3.41e-02	NA
LDL	17	DLX4	49971965	dELS	4.22e-03	Beta	6.31e-01	NA
LDL	17	DLX3	49992615	dELS	1.31e-03	Fibro_Liver_Adrenal	9.30e-01	NA
LDL	17	ITGA3	50073225	dELS	1.57e-03	Hepatocyte	6.46e-01	NA
LDL	17	PDK2	50103445	dELS	1.86e-01	Delta_Gamma	5.64e-01	NA
LDL	17	SAMD14	50120100	dELS	4.44e-02	Delta_Gamma	2.27e-01	NA
LDL	17	PPP1R9B	50142207	dELS	4.81e-02	Hepatocyte	3.46e-01	NA
LDL	17	SGCA	50170071	dELS	4.69e-02	Delta_Gamma	1.58e-01	NA
LDL	17	COL1A1	50192867	dELS	2.39e-02	Delta_Gamma	9.57e-02	NA
LDL	17	TMEM92	50276446	dELS	2.50e-02	Delta_Gamma	1.86e-01	NA
LDL	17	XYLT2	50354632	dELS	5.62e-02	Delta_Gamma	5.52e-01	NA
LDL	17	MRPL27	50370532	dELS	5.39e-02	A_Cardiomyocyte	5.58e-01	NA
LDL	17	EME1	50377352	dELS	4.36e-02	Hepatocyte	6.35e-01	NA
LDL	17	LRRC59	50386291	dELS	6.35e-04	Hepatocyte	5.12e-02	NA
LDL	17	ACSF2	50450502	dELS	1.02e-01	Enterocyte	3.43e-01	NA
LDL	17	CHAD	50466701	dELS	1.08e-01	Hepatocyte	2.79e-01	NA
LDL	17	RSAD1	50482417	dELS	7.10e-02	Enterocyte	2.52e-01	NA
LDL	17	MYCBPAP	50519943	dELS	1.54e-01	Adipocyte	7.98e-01	NA
LDL	17	EPN3	50538216	dELS	9.02e-03	Adipocyte	2.73e-01	NA
LDL	17	SPATA20	50549455	dELS	3.19e-01	Plasma_B	3.19e-01	NA
LDL	17	CACNA1G	50594095	dELS	1.38e-01	Delta_Gamma	7.63e-02	NA
LDL	17	ABCC3	50663515	dELS	2.70e-01	Enterocyte	3.70e-01	NA
LDL	17	ANKRD40	50700556	dELS	3.47e-01	Fibro_Liver_Adrenal	1.23e-01	NA
LDL	17	LUC7L3	50737892	dELS	1.99e-01	Enterocyte	5.55e-01	NA
LDL	17	ANKRD40CL	50764293	dELS	4.44e-01	A_Cardiomyocyte	5.25e-01	NA
LDL	17	WFIKKN2	50838502	dELS	2.67e-02	Astrocyte	4.89e-01	NA
LDL	17	TOB1	50865101	dELS	2.66e-01	Fetal_Endothelial_Hepatic	2.96e-01	NA
LDL	17	SPAG9	51041521	dELS	1.98e-01	Astrocyte	9.78e-01	NA
LDL	17	NME1	51157994	dELS	2.83e-01	Enterocyte	8.14e-01	NA
LDL	17	NME1-NME2	51162667	dELS	2.54e-01	Beta	6.50e-01	NA
LDL	17	NME2	51168590	dELS	2.27e-01	Enterocyte	5.57e-01	NA
LDL	17	MBTD1	51218794	dELS	3.56e-01	Delta_Gamma	8.88e-01	NA
LDL	17	UTP18	51279241	dELS	2.50e-01	Delta_Gamma	6.78e-01	NA
LDL	17	CA10	51895165	dELS	1.65e-02	Astrocyte	9.84e-01	NA
LDL	17	KIF2B	53824060	dELS	NA	A_Cardiomyocyte	NA	NA
LDL	17	TOM1L1	54930672	dELS	5.91e-01	Delta_Gamma	5.67e-02	NA
LDL	17	COX11	54960303	dELS	5.48e-01	Enterocyte	8.03e-02	NA
LDL	17	STXBP4	55071180	dELS	3.54e-01	Enterocyte	2.15e-01	NA
LDL	17	HLF	55295074	dELS	1.02e-01	Astrocyte	3.05e-01	NA
LDL	17	MMD	55407273	dELS	4.87e-02	Fetal_Islet	1.10e-01	NA
LDL	17	SMIM36	55479939	dELS	3.03e-02	Fetal_Islet	1.92e-01	NA
LDL	17	TMEM100	55725874	dELS	4.10e-01	Fibro_Liver_Adrenal	6.46e-01	NA
LDL	17	PCTP	55796941	dELS	2.11e-01	Fetal_Islet	6.29e-01	NA
LDL	17	ANKFN1	56196980	dELS	2.33e-01	Beta	1.63e-01	NA
LDL	17	NOG	56594655	dELS	1.35e-01	Fibro_Liver_Adrenal	5.94e-02	NA
LDL	17	C17orf67	56815343	dELS	8.25e-02	Hepatocyte	9.29e-01	NA
LDL	17	DGKE	56851837	dELS	8.49e-02	Hepatocyte	7.73e-01	NA
LDL	17	TRIM25	56875234	dELS	2.34e-01	Fetal_Hepatoblast	7.25e-02	NA
LDL	17	COIL	56949625	dELS	5.07e-01	Astrocyte	9.69e-01	NA
LDL	17	SCPEP1	56992449	dELS	2.93e-02	Microglia	4.33e-01	NA
LDL	17	AKAP1	57103219	dELS	7.64e-02	Astrocyte	5.81e-01	NA
LDL	17	MSI2	57470270	dELS	1.25e-02	CD4	3.66e-01	NA
LDL	17	CCDC182	57744897	dELS	5.51e-02	Astrocyte	1.23e-01	NA
LDL	17	MRPS23	57842419	dELS	1.86e-02	Astrocyte	5.19e-01	NA
LDL	17	CUEDC1	57908328	dELS	1.53e-02	Fetal_Hepatoblast	9.13e-02	NA
LDL	17	VEZF1	57979903	dELS	7.77e-03	Fibro_Liver_Adrenal	1.81e-01	NA
LDL	17	SRSF1	58004133	dELS	4.75e-02	Astrocyte	5.47e-01	NA
LDL	17	DYNLL2	58089481	dELS	2.24e-02	Astrocyte	7.42e-01	NA
LDL	17	OR4D1	58154002	dELS	8.08e-03	Type_II_Skeletal_Myocyte	7.83e-02	NA
LDL	17	OR4D2	58169197	dELS	1.25e-02	Cardiac_Fibroblast	2.02e-01	NA
LDL	17	EPX	58198950	dELS	1.91e-02	Astrocyte	7.80e-01	NA
LDL	17	MKS1	58212523	dELS	1.68e-02	Cardiac_Fibroblast	1.59e-01	NA
LDL	17	LPO	58243533	dELS	2.75e-02	A_Cardiomyocyte	9.54e-02	NA
LDL	17	MPO	58275395	dELS	1.73e-02	Astrocyte	1.08e-01	NA
LDL	17	TSPOAP1	58315012	dELS	1.13e-02	Astrocyte	2.75e-01	NA
LDL	17	SUPT4H1	58349134	dELS	9.63e-03	Astrocyte	7.00e-01	NA
LDL	17	RNF43	58385636	dELS	4.25e-03	Astrocyte	7.59e-01	NA
LDL	17	HSF5	58454288	dELS	1.42e-02	Astrocyte	1.68e-01	NA
LDL	17	MTMR4	58503717	dELS	7.93e-02	Enterocyte	2.91e-01	NA
LDL	17	SEPTIN4	58532309	dELS	1.80e-02	Fibro_Liver_Adrenal	1.73e-01	NA
LDL	17	TEX14	58624367	dELS	3.41e-01	Astrocyte	2.66e-01	NA
LDL	17	IGBP1P2	58676221	dELS	4.04e-01	Fibro_Liver_Adrenal	1.55e-01	NA
LDL	17	RAD51C	58714092	dELS	7.96e-01	Fetal_Endothelial_Hepatic	6.78e-02	NA
LDL	17	PPM1E	58870517	dELS	3.81e-01	CD4	2.17e-01	NA
LDL	17	TRIM37	59044780	dELS	3.74e-01	CD4	9.35e-01	NA
LDL	17	SKA2	59132559	dELS	1.30e-01	Fetal_Hepatoblast	8.41e-02	NA
LDL	17	PRR11	59181221	dELS	3.73e-02	Fetal_Hepatoblast	4.15e-01	NA
LDL	17	SMG8	59212324	dELS	3.26e-02	Fetal_Hepatoblast	4.79e-01	NA
LDL	17	GDPD1	59248219	dELS	5.94e-01	Fetal_Endothelial_Hepatic	9.86e-01	NA
LDL	17	YPEL2	59366692	dELS	8.22e-01	Fetal_Hepatoblast	5.08e-01	NA
LDL	17	DHX40	59586952	dELS	1.97e-01	Delta_Gamma	6.07e-03	NA
LDL	17	CLTC	59658323	dELS	5.33e-02	Fibro_Liver_Adrenal	8.39e-01	NA
LDL	17	PTRH2	59691131	dELS	4.03e-02	Type_I_Skeletal_Myocyte	6.04e-01	NA
LDL	17	VMP1	59774724	dELS	2.61e-02	Fibro_Liver_Adrenal	9.53e-01	NA
LDL	17	TUBD1	59876212	dELS	6.33e-02	Type_I_Skeletal_Myocyte	7.07e-01	NA
LDL	17	RPS6KB1	59921810	dELS	3.31e-02	Fibro_Liver_Adrenal	9.29e-01	NA
LDL	17	RNFT1	59958501	dELS	1.41e-01	Cardiac_Fibroblast	9.50e-01	NA
LDL	17	HEATR6	60059965	dELS	5.47e-02	Fibro_Liver_Adrenal	8.62e-01	NA
LDL	17	CA4	60160421	dELS	1.87e-01	CD4	8.91e-01	NA
LDL	17	USP32	60299899	dELS	6.06e-01	Type_II_Skeletal_Myocyte	9.78e-01	NA
LDL	17	C17orf64	60411928	dELS	1.53e-01	Type_II_Skeletal_Myocyte	3.18e-01	NA
LDL	17	APPBP2	60484700	dELS	1.56e-01	Type_II_Skeletal_Myocyte	4.39e-01	NA
LDL	17	PPM1D	60633232	dELS	3.20e-01	Type_II_Skeletal_Myocyte	8.25e-01	NA
LDL	17	BCAS3	61035146	dELS	5.60e-02	Type_II_Skeletal_Myocyte	6.27e-02	NA
LDL	17	TBX2	61404655	dELS	6.28e-02	Fetal_Islet	3.88e-01	NA
LDL	17	TBX4	61468757	dELS	3.68e-02	A_Cardiomyocyte	2.91e-01	NA
LDL	17	NACA2	61590820	dELS	6.43e-02	Type_I_Skeletal_Myocyte	8.17e-01	NA
LDL	17	BRIP1	61771334	dELS	6.83e-03	Hepatocyte	8.42e-01	NA
LDL	17	INTS2	61896692	dELS	2.93e-03	Hepatocyte	6.08e-01	NA
LDL	17	MED13	62003942	dELS	2.09e-02	Astrocyte	5.17e-01	NA
LDL	17	EFCAB3	62380211	dELS	5.03e-03	Delta_Gamma	8.15e-01	NA
LDL	17	METTL2A	62438630	dELS	3.51e-02	Astrocyte	5.15e-01	NA
LDL	17	TLK2	62537070	dELS	1.23e-02	Adipocyte	7.09e-01	NA
LDL	17	MRC2	62660634	dELS	1.02e-01	Beta	4.01e-01	NA
LDL	17	MARCHF10	62754829	dELS	1.82e-01	Delta_Gamma	1.19e-01	NA
LDL	17	TANC2	63218628	dELS	5.40e-02	A_Cardiomyocyte	8.42e-01	NA
LDL	17	CYB561	63439329	dELS	4.94e-02	Fetal_Endothelial_Hepatic	8.37e-01	NA
LDL	17	ACE	63487721	dELS	5.81e-02	CD4	7.46e-01	NA
LDL	17	KCNH6	63536156	dELS	3.67e-03	CD4	6.91e-01	NA
LDL	17	DCAF7	63572378	dELS	2.48e-02	CD4	5.88e-01	NA
LDL	17	TACO1	63604624	dELS	2.08e-02	Fetal_Endothelial_Hepatic	8.03e-01	NA
LDL	17	MAP3K3	63659360	dELS	3.85e-02	Enterocyte	7.04e-01	NA
LDL	17	LIMD2	63698530	dELS	9.65e-04	Plasma_B	2.82e-01	NA
LDL	17	STRADA	63712161	dELS	2.11e-02	A_Cardiomyocyte	8.90e-01	NA
LDL	17	CCDC47	63760803	dELS	4.29e-02	Type_II_Skeletal_Myocyte	3.62e-01	NA
LDL	17	DDX42	63796460	dELS	6.51e-02	Type_II_Skeletal_Myocyte	7.36e-01	NA
LDL	17	FTSJ3	63824723	dELS	7.00e-02	CD4	3.61e-01	NA
LDL	17	PSMC5	63829589	dELS	1.65e-01	CD4	4.27e-01	NA
LDL	17	SMARCD2	63837573	dELS	1.32e-01	Hepatocyte	3.41e-01	NA
LDL	17	CSH2	63872889	dELS	7.39e-02	A_Cardiomyocyte	7.49e-01	NA
LDL	17	GH2	63881080	dELS	1.08e-03	A_Cardiomyocyte	9.94e-01	NA
LDL	17	CSH1	63895785	dELS	3.94e-02	Fetal_Hepatoblast	8.65e-01	NA
LDL	17	CSHL1	63914218	dELS	1.04e-01	Delta_Gamma	9.31e-01	NA
LDL	17	GH1	63918020	dELS	1.08e-01	Delta_Gamma	9.59e-01	NA
LDL	17	CD79B	63930538	dELS	9.13e-02	Delta_Gamma	9.62e-01	NA
LDL	17	SCN4A	63955736	dELS	2.74e-02	Astrocyte	8.55e-01	NA
LDL	17	PRR29	64001328	dELS	1.10e-01	Fetal_Islet	7.28e-01	NA
LDL	17	ICAM2	64011614	dELS	9.15e-02	Fetal_Hepatoblast	8.75e-01	NA
LDL	17	ERN1	64084981	dELS	3.01e-02	A_Cardiomyocyte	9.94e-01	NA
LDL	17	TEX2	64205244	dELS	3.83e-01	Fetal_Endothelial_Hepatic	1.33e-02	NA
LDL	17	PECAM1	64366596	dELS	1.49e-01	Fetal_Islet	1.37e-02	NA
LDL	17	MILR1	64458840	dELS	4.77e-02	Fetal_Islet	6.12e-02	NA
LDL	17	POLG2	64487420	dELS	5.31e-02	Alpha	3.02e-01	NA
LDL	17	DDX5	64503227	dELS	4.21e-02	Fetal_Islet	1.17e-01	rs1801689, rs77542162, rs73352129
LDL	17	CEP95	64524663	dELS	8.37e-02	Delta_Gamma	9.11e-01	NA
LDL	17	SMURF2	64602295	dELS	9.95e-02	Delta_Gamma	7.23e-01	NA
LDL	17	LRRC37A3	64886896	dELS	6.94e-02	Type_I_Skeletal_Myocyte	3.78e-02	NA
LDL	17	GNA13	65033015	dELS	7.69e-04	Plasma_B	1.34e-01	rs1801689
LDL	17	RGS9	65164258	dELS	3.98e-02	V_Cardiomyocyte	4.61e-01	rs1801689
LDL	17	AXIN2	65545106	dELS	7.80e-02	Delta_Gamma	8.52e-01	rs1801689
LDL	17	CEP112	65913835	dELS	4.49e-02	Delta_Gamma	8.79e-01	rs1801689
LDL	17	APOH	66234279	dELS	8.52e-02	V_Cardiomyocyte	6.88e-01	rs1801689
LDL	17	PRKCA	66556678	dELS	1.16e-01	CD4	6.12e-01	rs1801689
LDL	17	CACNG5	66864934	dELS	4.67e-01	Alpha	1.59e-01	rs1801689
LDL	17	CACNG4	66999053	dELS	3.90e-01	Beta	4.98e-01	rs1801689
LDL	17	CACNG1	67050676	dELS	4.60e-01	Hepatocyte	8.17e-01	rs1801689
LDL	17	HELZ	67158217	dELS	3.74e-01	A_Cardiomyocyte	5.99e-01	rs1801689, rs77542162
LDL	17	PSMD12	67352261	dELS	4.80e-01	Astrocyte	7.91e-01	rs1801689
LDL	17	PITPNC1	67537271	dELS	6.53e-01	Fetal_Hepatoblast	8.94e-01	rs1801689, rs77542162
LDL	17	NOL11	67731231	dELS	2.46e-01	Alpha	7.04e-01	rs1801689, rs77542162
LDL	17	BPTF	67904941	dELS	6.61e-02	Astrocyte	8.17e-01	NA
LDL	17	C17orf58	67993784	dELS	6.60e-01	Alpha	9.81e-01	rs1801689, rs77542162
LDL	17	KPNA2	68041500	dELS	1.73e-01	A_Cardiomyocyte	8.73e-01	NA
LDL	17	AMZ2	68231894	dELS	4.57e-01	Fibro_Liver_Adrenal	3.70e-01	NA
LDL	17	SLC16A6	68279147	dELS	4.75e-01	Adipocyte	2.29e-01	NA
LDL	17	ARSG	68340957	dELS	6.92e-02	Delta_Gamma	8.58e-01	NA
LDL	17	WIPI1	68439231	dELS	3.14e-02	CD4	7.70e-02	NA
LDL	17	PRKAR1A	68531550	dELS	2.49e-02	Adipocyte	9.44e-01	NA
LDL	17	FAM20A	68568240	dELS	1.29e-02	Enterocyte	5.49e-01	NA
LDL	17	ABCA8	68911341	dELS	1.63e-02	Delta_Gamma	4.30e-01	NA
LDL	17	ABCA9	69017719	dELS	2.52e-02	Delta_Gamma	9.33e-01	NA
LDL	17	ABCA6	69110299	dELS	5.13e-02	Beta	8.34e-01	NA
LDL	17	ABCA10	69196030	dELS	2.10e-02	Fetal_Endothelial_Hepatic	9.97e-01	NA
LDL	17	ABCA5	69285778	dELS	2.43e-02	Beta	7.20e-01	NA
LDL	17	MAP2K6	69484281	dELS	2.65e-02	A_Cardiomyocyte	7.29e-01	NA
LDL	17	KCNJ16	70094519	dELS	2.23e-01	Astrocyte	5.07e-01	NA
LDL	17	KCNJ2	70174359	dELS	7.17e-02	Astrocyte	3.31e-01	NA
LDL	17	SOX9	72123718	dELS	1.28e-01	Fibro_Liver_Adrenal	3.41e-01	NA
LDL	17	SLC39A11	72869331	dELS	4.01e-01	Enterocyte	7.25e-01	NA
LDL	17	SSTR2	73170822	dELS	5.90e-01	A_Cardiomyocyte	6.00e-01	NA
LDL	17	COG1	73200570	dELS	6.32e-01	Astrocyte	2.30e-01	NA
LDL	17	FAM104A	73222053	dELS	5.58e-01	Enterocyte	2.47e-02	NA
LDL	17	C17orf80	73240590	dELS	4.15e-01	Type_II_Skeletal_Myocyte	3.80e-01	NA
LDL	17	CPSF4L	73255401	dELS	8.57e-02	Plasma_B	5.32e-01	NA
LDL	17	CDC42EP4	73297815	dELS	3.19e-01	Plasma_B	6.65e-01	NA
LDL	17	SDK2	73489415	dELS	1.75e-01	Fetal_Endothelial_Hepatic	8.23e-01	NA
LDL	17	RPL38	74207119	dELS	2.03e-01	Enterocyte	1.41e-01	NA
LDL	17	TTYH2	74237796	dELS	1.83e-01	Fetal_Endothelial_Hepatic	9.23e-01	NA
LDL	17	DNAI2	74294559	dELS	1.48e-01	CD4	4.18e-01	NA
LDL	17	KIF19	74341015	dELS	5.33e-02	A_Cardiomyocyte	5.96e-02	NA
LDL	17	BTBD17	74359142	dELS	4.18e-02	A_Cardiomyocyte	8.17e-02	NA
LDL	17	GPR142	74370015	dELS	3.41e-01	Astrocyte	6.41e-01	NA
LDL	17	GPRC5C	74438252	dELS	3.42e-01	Fibro_Liver_Adrenal	1.87e-02	NA
LDL	17	CD300A	74475597	dELS	2.20e-01	Cardiac_Fibroblast	2.49e-02	NA
LDL	17	CD300LB	74526325	dELS	4.68e-01	Delta_Gamma	2.98e-02	NA
LDL	17	CD300C	74543594	dELS	1.03e-01	V_Cardiomyocyte	1.54e-02	NA
LDL	17	CD300LD	74585824	dELS	9.62e-02	V_Cardiomyocyte	2.93e-01	NA
LDL	17	CD300E	74616812	dELS	5.45e-01	Delta_Gamma	4.98e-02	NA
LDL	17	CD300LF	74703645	dELS	1.00e-01	Cardiac_Fibroblast	8.79e-02	NA
LDL	17	RAB37	74708957	dELS	1.07e-01	Cardiac_Fibroblast	1.19e-02	NA
LDL	17	SLC9A3R1	74758991	dELS	1.30e-01	Astrocyte	1.51e-01	NA
LDL	17	NAT9	74773448	dELS	1.13e-02	Cardiac_Fibroblast	1.39e-02	NA
LDL	17	TMEM104	74808126	dELS	7.02e-02	Cardiac_Fibroblast	8.64e-03	NA
LDL	17	GRIN2C	74851764	dELS	3.49e-01	V_Cardiomyocyte	6.49e-03	NA
LDL	17	FDXR	74867764	dELS	1.23e-01	Astrocyte	6.74e-02	NA
LDL	17	FADS6	74885542	dELS	1.05e-01	Cardiac_Fibroblast	2.80e-06	NA
LDL	17	USH1G	74919670	dELS	2.67e-01	Type_II_Skeletal_Myocyte	1.27e-03	NA
LDL	17	OTOP2	74928431	dELS	1.93e-01	Type_I_Skeletal_Myocyte	2.40e-03	NA
LDL	17	OTOP3	74942945	dELS	2.95e-01	Astrocyte	8.12e-02	NA
LDL	17	HID1	74961954	dELS	2.56e-01	Astrocyte	9.32e-02	NA
LDL	17	CDR2L	74996716	dELS	4.38e-02	Cardiac_Fibroblast	2.33e-02	NA
LDL	17	MRPL58	75016966	dELS	1.49e-01	Cardiac_Fibroblast	2.33e-04	NA
LDL	17	ATP5PD	75042924	dELS	1.27e-01	Fetal_Endothelial_Hepatic	6.86e-04	NA
LDL	17	KCTD2	75049232	dELS	3.82e-02	Fetal_Hepatoblast	3.14e-03	NA
LDL	17	SLC16A5	75096945	dELS	2.08e-02	Fetal_Endothelial_Hepatic	1.02e-03	NA
LDL	17	ARMC7	75120112	dELS	3.33e-02	Fetal_Hepatoblast	5.72e-04	NA
LDL	17	NT5C	75130991	dELS	1.97e-01	V_Cardiomyocyte	2.47e-04	NA
LDL	17	JPT1	75151765	dELS	2.08e-01	Astrocyte	8.42e-02	NA
LDL	17	SUMO2	75174273	dELS	2.06e-01	Delta_Gamma	3.75e-02	NA
LDL	17	NUP85	75220709	dELS	3.17e-02	Fetal_Hepatoblast	3.63e-03	NA
LDL	17	GGA3	75249481	dELS	1.50e-01	Fetal_Islet	1.90e-02	NA
LDL	17	MRPS7	75264025	dELS	9.97e-02	Fetal_Islet	1.97e-01	NA
LDL	17	MIF4GD	75268730	dELS	1.24e-01	Microglia	6.38e-03	NA
LDL	17	SLC25A19	75281246	dELS	2.37e-01	Microglia	6.14e-03	NA
LDL	17	GRB2	75361893	dELS	1.01e-01	Fetal_Islet	6.94e-03	NA
LDL	17	TMEM94	75470806	dELS	1.74e-01	CD4	1.50e-01	NA
LDL	17	CASKIN2	75507899	dELS	7.98e-02	Cardiac_Fibroblast	9.81e-02	NA
LDL	17	TSEN54	75520398	dELS	2.54e-01	CD4	1.02e-01	NA
LDL	17	LLGL2	75550145	dELS	1.57e-01	CD4	5.38e-02	NA
LDL	17	MYO15B	75607454	dELS	5.82e-02	CD4	5.11e-02	NA
LDL	17	SMIM5	75637419	dELS	6.98e-02	CD4	4.08e-02	NA
LDL	17	RECQL5	75647017	dELS	1.60e-01	Fetal_Endothelial_Hepatic	2.20e-03	NA
LDL	17	SMIM6	75647109	dELS	9.22e-02	V_Cardiomyocyte	2.88e-03	NA
LDL	17	SAP30BP	75687657	dELS	7.83e-02	V_Cardiomyocyte	2.64e-02	NA
LDL	17	ITGB4	75739573	dELS	1.10e-01	V_Cardiomyocyte	1.56e-03	NA
LDL	17	GALK1	75758415	dELS	6.36e-02	Astrocyte	5.19e-02	NA
LDL	17	H3-3B	75781164	dELS	6.92e-02	V_Cardiomyocyte	3.92e-02	NA
LDL	17	UNK	75805303	dELS	9.88e-02	Astrocyte	8.78e-02	NA
LDL	17	UNC13D	75835889	dELS	9.25e-02	Astrocyte	1.41e-01	NA
LDL	17	WBP2	75851103	dELS	1.16e-01	Astrocyte	9.70e-02	NA
LDL	17	TRIM47	75876373	dELS	6.76e-02	Hepatocyte	2.56e-02	NA
LDL	17	TRIM65	75888643	dELS	7.25e-02	Astrocyte	1.51e-01	NA
LDL	17	MRPL38	75901869	dELS	1.15e-01	Astrocyte	1.44e-01	NA
LDL	17	FBF1	75925357	dELS	7.87e-02	Microglia	1.39e-01	NA
LDL	17	ACOX1	75960342	dELS	8.23e-02	Type_II_Skeletal_Myocyte	9.75e-01	NA
LDL	17	TEN1	75989913	dELS	5.80e-02	A_Cardiomyocyte	1.38e-01	NA
LDL	17	TEN1-CDK3	75992615	dELS	4.73e-02	A_Cardiomyocyte	4.23e-02	NA
LDL	17	CDK3	76003453	dELS	1.69e-01	Delta_Gamma	5.83e-02	NA
LDL	17	EVPL	76015904	dELS	2.03e-01	Astrocyte	3.35e-01	NA
LDL	17	SRP68	76055646	dELS	1.07e-01	Delta_Gamma	2.56e-02	NA
LDL	17	GALR2	76076159	dELS	7.29e-02	Astrocyte	2.83e-01	NA
LDL	17	ZACN	76077814	dELS	1.35e-01	Astrocyte	6.81e-01	NA
LDL	17	EXOC7	76101296	dELS	6.37e-02	A_Cardiomyocyte	4.28e-02	NA
LDL	17	FOXJ1	76138789	dELS	1.35e-01	Astrocyte	2.74e-01	NA
LDL	17	RNF157	76191479	dELS	1.72e-01	Enterocyte	9.04e-02	NA
LDL	17	UBALD2	76268323	dELS	2.02e-01	Astrocyte	2.87e-01	NA
LDL	17	QRICH2	76291024	dELS	2.80e-01	Fibro_Liver_Adrenal	7.66e-02	NA
LDL	17	PRPSAP1	76347000	dELS	5.05e-02	Fibro_Liver_Adrenal	8.96e-02	NA
LDL	17	SPHK1	76382222	dELS	2.81e-02	Microglia	7.49e-01	NA
LDL	17	UBE2O	76421304	dELS	3.22e-02	Microglia	2.66e-01	NA
LDL	17	AANAT	76461734	dELS	2.19e-02	Fibro_Liver_Adrenal	5.19e-02	NA
LDL	17	RHBDF2	76486341	dELS	1.36e-02	CD4	3.88e-01	NA
LDL	17	CYGB	76539266	dELS	1.40e-01	Fibro_Liver_Adrenal	1.52e-01	NA
LDL	17	PRCD	76540582	dELS	1.64e-01	Fibro_Liver_Adrenal	1.32e-01	NA
LDL	17	ST6GALNAC2	76576167	dELS	9.36e-02	Fibro_Liver_Adrenal	1.03e-01	NA
LDL	17	ST6GALNAC1	76634274	dELS	2.26e-02	Microglia	3.68e-01	NA
LDL	17	MXRA7	76691784	dELS	4.45e-02	CD4	6.18e-01	NA
LDL	17	JMJD6	76719816	dELS	1.92e-01	A_Cardiomyocyte	1.12e-01	NA
LDL	17	METTL23	76730383	dELS	1.51e-01	CD4	1.09e-01	NA
LDL	17	SRSF2	76735724	dELS	9.07e-02	CD4	3.80e-01	NA
LDL	17	MFSD11	76758657	dELS	1.35e-01	Adipocyte	8.34e-02	NA
LDL	17	MGAT5B	76909399	dELS	2.18e-02	A_Cardiomyocyte	4.59e-01	NA
LDL	17	SEC14L1	77152925	dELS	8.37e-02	Plasma_B	7.72e-01	NA
LDL	17	SEPTIN9	77390583	dELS	3.29e-02	Enterocyte	9.01e-01	NA
LDL	17	TNRC6C	78034038	dELS	1.09e-01	Microglia	9.62e-01	NA
LDL	17	TMC6	78119902	dELS	1.07e-01	Type_II_Skeletal_Myocyte	9.12e-02	NA
LDL	17	TMC8	78136869	dELS	1.18e-01	Fibro_Liver_Adrenal	2.31e-02	NA
LDL	17	C17orf99	78156265	dELS	2.35e-01	Fibro_Liver_Adrenal	2.15e-02	NA
LDL	17	SYNGR2	78171054	dELS	1.91e-01	Fetal_Islet	1.72e-01	NA
LDL	17	TK1	78180662	dELS	7.05e-02	CD4	7.91e-01	NA
LDL	17	AFMID	78197509	dELS	1.99e-01	Fibro_Liver_Adrenal	6.90e-01	NA
LDL	17	BIRC5	78219911	dELS	6.70e-02	Fetal_Islet	1.77e-01	NA
LDL	17	TMEM235	78236149	dELS	1.96e-01	Fibro_Liver_Adrenal	3.17e-01	NA
LDL	17	SOCS3	78358428	dELS	3.71e-02	Fetal_Islet	7.73e-01	NA
LDL	17	PGS1	78401882	dELS	1.24e-03	Fetal_Islet	8.12e-01	NA
LDL	17	DNAH17	78500547	dELS	8.65e-03	CD4	5.05e-01	NA
LDL	17	CYTH1	78728173	dELS	2.37e-02	Beta	1.46e-02	NA
LDL	17	USP36	78814411	dELS	1.09e-02	Beta	9.85e-01	NA
LDL	17	CEP295NL	78887064	dELS	2.77e-02	Fetal_Islet	9.78e-01	NA
LDL	17	TIMP2	78889182	dELS	4.59e-02	Fetal_Islet	9.33e-01	NA
LDL	17	LGALS3BP	78975593	dELS	8.92e-02	Fetal_Islet	8.65e-01	NA
LDL	17	CANT1	79000792	dELS	1.55e-01	Beta	4.94e-01	NA
LDL	17	C1QTNF1	79036301	dELS	5.31e-01	Astrocyte	4.10e-01	NA
LDL	17	ENGASE	79081712	dELS	6.83e-01	CD4	7.09e-01	NA
LDL	17	RBFOX3	79302747	dELS	2.69e-01	Fibro_Liver_Adrenal	7.20e-01	NA
LDL	17	ENPP7	79736581	dELS	7.26e-02	Microglia	4.63e-01	NA
LDL	17	CBX2	79783066	dELS	8.45e-02	Type_I_Skeletal_Myocyte	1.04e-02	NA
LDL	17	CBX8	79796908	dELS	4.42e-02	Microglia	3.22e-01	NA
LDL	17	CBX4	79836298	dELS	6.18e-02	Astrocyte	4.70e-01	NA
LDL	17	TBC1D16	79984108	dELS	1.07e-01	CD4	1.18e-01	NA
LDL	17	CCDC40	80068623	dELS	7.56e-02	Type_II_Skeletal_Myocyte	2.43e-01	NA
LDL	17	GAA	80110719	dELS	6.07e-02	Type_II_Skeletal_Myocyte	1.67e-01	NA
LDL	17	EIF4A3	80140760	dELS	1.93e-01	Astrocyte	9.74e-01	NA
LDL	17	CARD14	80189662	dELS	2.03e-01	Enterocyte	3.01e-02	NA
LDL	17	SGSH	80213820	dELS	5.83e-02	Hepatocyte	9.54e-01	NA
LDL	17	SLC26A11	80236600	dELS	1.18e-01	Type_II_Skeletal_Myocyte	4.44e-01	NA
LDL	17	RNF213	80329826	dELS	4.20e-02	Type_II_Skeletal_Myocyte	8.36e-01	NA
LDL	17	ENDOV	80426626	dELS	4.49e-01	Fibro_Liver_Adrenal	6.56e-01	NA
LDL	17	NPTX1	80472339	dELS	1.20e-01	Fetal_Endothelial_Hepatic	8.72e-01	NA
LDL	17	RPTOR	80755595	dELS	4.56e-01	Fetal_Endothelial_Hepatic	8.60e-01	NA
LDL	17	CHMP6	81000558	dELS	3.34e-01	CD4	8.06e-01	NA
LDL	17	BAIAP2	81076277	dELS	4.55e-01	Astrocyte	4.14e-01	NA
LDL	17	AATK	81138354	dELS	1.73e-01	Hepatocyte	9.40e-01	NA
LDL	17	PVALEF	81174337	dELS	5.36e-01	Astrocyte	9.62e-01	NA
LDL	17	CEP131	81206296	dELS	4.44e-01	CD4	1.18e-01	NA
LDL	17	TEPSIN	81233684	dELS	4.21e-01	Astrocyte	8.88e-01	NA
LDL	17	NDUFAF8	81240308	dELS	5.54e-01	Astrocyte	6.23e-01	NA
LDL	17	SLC38A10	81270179	dELS	1.30e-01	Astrocyte	1.29e-02	NA
LDL	17	BAHCC1	81430895	dELS	1.18e-01	Astrocyte	1.08e-02	NA
LDL	17	ACTG1	81516909	dELS	6.65e-02	Fetal_Islet	8.71e-01	NA
LDL	17	FSCN2	81532754	dELS	1.62e-01	Astrocyte	1.39e-02	NA
LDL	17	FAAP100	81546923	dELS	1.28e-01	Astrocyte	2.61e-02	NA
LDL	17	NPLOC4	81602676	dELS	2.47e-01	Astrocyte	5.00e-02	NA
LDL	17	TSPAN10	81642960	dELS	6.29e-02	Fetal_Islet	7.51e-01	NA
LDL	17	PDE6G	81656786	dELS	7.73e-02	Fetal_Islet	4.92e-01	NA
LDL	17	OXLD1	81665836	dELS	8.59e-02	Cardiac_Fibroblast	9.16e-01	NA
LDL	17	CCDC137	81670321	dELS	1.98e-01	Cardiac_Fibroblast	9.37e-01	NA
LDL	17	ARL16	81682549	dELS	2.52e-01	Astrocyte	6.11e-02	NA
LDL	17	HGS	81693232	dELS	3.30e-01	Astrocyte	4.66e-02	NA
LDL	17	MRPL12	81705442	dELS	4.74e-01	Astrocyte	1.79e-01	NA
LDL	17	SLC25A10	81716626	dELS	3.80e-01	CD4	5.76e-01	NA
LDL	17	GCGR	81809070	dELS	2.00e-01	Fetal_Islet	2.43e-01	NA
LDL	17	MCRIP1	81827832	dELS	4.68e-02	Alpha	9.38e-01	NA
LDL	17	PPP1R27	81834271	dELS	5.10e-02	Alpha	2.27e-01	NA
LDL	17	P4HB	81851893	dELS	2.55e-01	Type_II_Skeletal_Myocyte	5.30e-02	NA
LDL	17	ARHGDIA	81869550	dELS	8.32e-03	Enterocyte	4.77e-01	NA
LDL	17	ALYREF	81889711	dELS	4.07e-01	A_Cardiomyocyte	8.21e-01	NA
LDL	17	ANAPC11	81895891	dELS	3.57e-01	Astrocyte	8.44e-01	NA
LDL	17	NPB	81901825	dELS	1.05e-01	Enterocyte	5.51e-01	NA
LDL	17	PCYT2	81906195	dELS	1.65e-01	Fetal_Endothelial_Hepatic	8.07e-01	NA
LDL	17	SIRT7	81916631	dELS	3.42e-02	Fetal_Endothelial_Hepatic	9.62e-01	NA
LDL	17	MAFG	81923003	dELS	9.55e-02	A_Cardiomyocyte	2.30e-01	NA
LDL	17	PYCR1	81937398	dELS	1.29e-01	Enterocyte	6.02e-02	NA
LDL	17	MYADML2	81943439	dELS	1.69e-01	Enterocyte	1.82e-01	NA
LDL	17	NOTUM	81957174	dELS	4.49e-02	Fetal_Endothelial_Hepatic	5.22e-01	NA
LDL	17	ASPSCR1	81997107	dELS	5.60e-02	Fetal_Islet	9.10e-01	NA
LDL	17	CENPX	82021405	dELS	8.83e-02	Fetal_Islet	8.33e-01	NA
LDL	17	LRRC45	82027228	dELS	5.40e-01	Astrocyte	8.76e-01	NA
LDL	17	RAC3	82032941	dELS	2.20e-01	Enterocyte	2.10e-01	NA
LDL	17	DCXR	82036423	dELS	3.10e-01	CD4	8.67e-02	NA
LDL	17	RFNG	82049867	dELS	5.84e-01	Fetal_Hepatoblast	7.74e-01	NA
LDL	17	GPS1	82054081	dELS	4.19e-01	Fetal_Hepatoblast	7.15e-01	NA
LDL	17	DUS1L	82061697	dELS	1.85e-02	Fetal_Endothelial_Hepatic	7.66e-01	NA
LDL	17	FASN	82088316	dELS	2.51e-01	Fetal_Hepatoblast	5.82e-01	NA
LDL	17	CCDC57	82157145	dELS	5.17e-01	Astrocyte	1.91e-01	NA
LDL	17	SLC16A3	82244763	dELS	4.74e-01	Astrocyte	2.37e-01	NA
LDL	17	CSNK1D	82256377	dELS	4.22e-01	Astrocyte	1.23e-01	NA
LDL	17	CD7	82316238	dELS	4.60e-01	Astrocyte	2.74e-01	NA
LDL	17	SECTM1	82327549	dELS	4.55e-01	Astrocyte	1.04e-01	NA
LDL	17	TEX19	82361511	dELS	6.84e-01	Astrocyte	3.40e-01	NA
LDL	17	UTS2R	82373493	dELS	3.92e-01	Astrocyte	6.10e-01	NA
LDL	17	OGFOD3	82403924	dELS	4.39e-01	Fetal_Endothelial_Hepatic	7.97e-01	NA
LDL	17	HEXD	82430482	dELS	1.81e-01	Cardiac_Fibroblast	3.39e-01	NA
LDL	17	CYBC1	82446708	dELS	1.21e-01	Type_I_Skeletal_Myocyte	4.81e-01	NA
LDL	17	NARF	82474359	dELS	1.86e-01	Cardiac_Fibroblast	6.36e-01	NA
LDL	17	FOXK2	82582188	dELS	2.93e-01	Type_II_Skeletal_Myocyte	8.00e-01	NA
LDL	17	WDR45B	82631558	dELS	5.12e-01	Astrocyte	3.58e-01	NA
LDL	17	RAB40B	82676836	dELS	3.67e-02	Type_II_Skeletal_Myocyte	2.80e-01	NA
LDL	17	FN3KRP	82723517	dELS	3.58e-01	Astrocyte	7.00e-01	NA
LDL	17	FN3K	82743406	dELS	1.67e-01	Astrocyte	8.82e-01	NA
LDL	17	ZNF750	82834728	dELS	1.03e-01	Astrocyte	1.03e-01	NA
LDL	17	TBCD	82848990	dELS	1.80e-01	Astrocyte	5.49e-01	NA
LDL	17	B3GNTL1	82996983	dELS	3.59e-01	Astrocyte	1.59e-01	NA
LDL	17	METRNL	83087366	dELS	5.44e-01	Astrocyte	5.56e-01	NA
LDL	17	SCGB1C2	138318	pELS	3.07e-02	Plasma_B	7.64e-01	NA
LDL	17	DOC2B	162220	pELS	8.96e-02	Plasma_B	5.55e-01	NA
LDL	17	RPH3AL	299322	pELS	5.55e-02	Plasma_B	8.38e-01	NA
LDL	17	C17orf97	420694	pELS	2.39e-01	Cardiac_Fibroblast	5.57e-01	NA
LDL	17	RFLNB	442959	pELS	2.07e-02	Cardiac_Fibroblast	9.04e-01	NA
LDL	17	VPS53	615193	pELS	7.07e-02	Cardiac_Fibroblast	8.27e-01	NA
LDL	17	TLCD3A	737690	pELS	6.70e-02	Microglia	9.01e-01	NA
LDL	17	GEMIN4	749210	pELS	2.23e-01	Microglia	7.38e-01	NA
LDL	17	GLOD4	770244	pELS	5.42e-02	Fetal_Hepatoblast	1.23e-01	NA
LDL	17	MRM3	787431	pELS	1.90e-01	Type_II_Skeletal_Myocyte	7.63e-02	NA
LDL	17	NXN	889543	pELS	3.34e-01	Astrocyte	4.53e-01	NA
LDL	17	TIMM22	1000400	pELS	3.87e-01	Astrocyte	5.95e-01	NA
LDL	17	ABR	1116628	pELS	2.24e-01	Astrocyte	8.69e-01	NA
LDL	17	BHLHA9	1271130	pELS	1.76e-01	Astrocyte	8.75e-01	NA
LDL	17	TRARG1	1290320	pELS	1.52e-01	Astrocyte	9.00e-01	NA
LDL	17	YWHAE	1372249	pELS	9.96e-02	Beta	8.48e-01	NA
LDL	17	CRK	1441926	pELS	1.26e-01	Astrocyte	5.39e-01	NA
LDL	17	MYO1C	1478436	pELS	1.37e-01	Astrocyte	4.84e-01	NA
LDL	17	INPP5K	1505660	pELS	1.94e-01	Astrocyte	7.45e-01	NA
LDL	17	PITPNA	1540255	pELS	2.24e-01	Astrocyte	4.96e-01	NA
LDL	17	SLC43A2	1599077	pELS	7.53e-02	Astrocyte	1.64e-01	NA
LDL	17	SCARF1	1639801	pELS	1.54e-01	Astrocyte	8.43e-01	NA
LDL	17	RILP	1648006	pELS	1.11e-01	Astrocyte	7.57e-01	NA
LDL	17	PRPF8	1667748	pELS	9.69e-02	Astrocyte	4.53e-01	NA
LDL	17	TLCD2	1706597	pELS	1.49e-01	V_Cardiomyocyte	8.72e-01	NA
LDL	17	WDR81	1727561	pELS	5.16e-02	Microglia	9.52e-01	NA
LDL	17	SERPINF2	1749051	pELS	9.84e-02	Microglia	9.09e-01	NA
LDL	17	SERPINF1	1769797	pELS	7.16e-02	Alpha	9.80e-01	NA
LDL	17	SMYD4	1805060	pELS	4.35e-01	Fibro_Liver_Adrenal	9.11e-01	NA
LDL	17	RPA1	1864892	pELS	5.82e-01	Fibro_Liver_Adrenal	9.44e-01	NA
LDL	17	RTN4RL1	1980006	pELS	2.89e-01	Microglia	6.80e-01	NA
LDL	17	DPH1	2037018	pELS	3.41e-01	Astrocyte	4.19e-01	NA
LDL	17	OVCA2	2042724	pELS	4.96e-02	Delta_Gamma	6.03e-01	NA
LDL	17	HIC1	2058698	pELS	2.02e-02	Type_II_Skeletal_Myocyte	9.03e-01	NA
LDL	17	SMG6	2181812	pELS	8.57e-02	Alpha	9.41e-01	NA
LDL	17	SRR	2314322	pELS	8.61e-02	Type_I_Skeletal_Myocyte	7.55e-01	NA
LDL	17	TSR1	2329527	pELS	6.16e-02	Delta_Gamma	7.82e-01	NA
LDL	17	SGSM2	2359278	pELS	2.13e-01	Delta_Gamma	8.41e-01	NA
LDL	17	MNT	2392589	pELS	1.73e-01	Microglia	2.28e-01	NA
LDL	17	METTL16	2458727	pELS	3.49e-01	Microglia	8.66e-01	NA
LDL	17	PAFAH1B1	2639413	pELS	4.45e-01	Astrocyte	1.00e-01	NA
LDL	17	CLUH	2701025	pELS	3.38e-01	Astrocyte	1.38e-01	NA
LDL	17	RAP1GAP2	2896723	pELS	3.43e-01	Astrocyte	6.29e-01	NA
LDL	17	OR1D5	3063138	pELS	4.27e-01	Beta	9.95e-01	NA
LDL	17	OR1D2	3096453	pELS	NA	A_Cardiomyocyte	NA	NA
LDL	17	OR1G1	3127083	pELS	NA	A_Cardiomyocyte	NA	NA
LDL	17	OR1A2	3197984	pELS	2.42e-02	Adipocyte	9.89e-01	NA
LDL	17	OR1A1	3213218	pELS	2.31e-02	Adipocyte	8.14e-01	NA
LDL	17	OR3A1	3294689	pELS	1.44e-02	Adipocyte	4.33e-01	NA
LDL	17	OR3A2	3331630	pELS	1.56e-02	Plasma_B	9.27e-01	NA
LDL	17	OR1R1P	3386402	pELS	1.90e-02	Adipocyte	4.51e-01	NA
LDL	17	OR1E1	3397757	pELS	2.06e-02	Adipocyte	3.34e-01	NA
LDL	17	OR3A3	3417720	pELS	5.24e-02	Adipocyte	4.77e-01	NA
LDL	17	OR1E2	3433356	pELS	5.62e-02	Adipocyte	8.07e-01	NA
LDL	17	SPATA22	3476936	pELS	8.77e-02	Fibro_Liver_Adrenal	7.20e-01	NA
LDL	17	ASPA	3487890	pELS	6.46e-02	Adipocyte	6.16e-01	NA
LDL	17	TRPV3	3534157	pELS	1.72e-01	Adipocyte	8.04e-01	NA
LDL	17	TRPV1	3587428	pELS	1.23e-01	Type_I_Skeletal_Myocyte	7.17e-02	NA
LDL	17	SHPK	3622245	pELS	3.22e-01	Fetal_Endothelial_Hepatic	5.38e-01	NA
LDL	17	CTNS	3649781	pELS	1.89e-01	Enterocyte	9.41e-01	NA
LDL	17	TAX1BP3	3665787	pELS	2.24e-01	Fetal_Islet	5.93e-01	NA
LDL	17	EMC6	3669240	pELS	2.35e-01	Adipocyte	7.45e-01	NA
LDL	17	P2RX5-TAX1BP3	3679629	pELS	1.84e-01	Fibro_Liver_Adrenal	7.04e-01	NA
LDL	17	P2RX5	3684220	pELS	1.23e-01	Fetal_Islet	8.47e-01	NA
LDL	17	HASPIN	3725301	pELS	5.59e-01	Fibro_Liver_Adrenal	4.93e-01	NA
LDL	17	ITGAE	3757908	pELS	5.18e-01	Fetal_Hepatoblast	6.59e-01	NA
LDL	17	NCBP3	3824202	pELS	5.57e-01	Beta	7.87e-01	NA
LDL	17	CAMKK1	3877603	pELS	4.73e-01	Fetal_Hepatoblast	8.00e-01	NA
LDL	17	P2RX1	3906534	pELS	2.02e-01	Cardiac_Fibroblast	9.61e-01	NA
LDL	17	ATP2A3	3944167	pELS	1.06e-01	Cardiac_Fibroblast	5.10e-01	NA
LDL	17	ZZEF1	4073738	pELS	5.39e-01	Delta_Gamma	9.30e-02	NA
LDL	17	CYB5D2	4165239	pELS	2.90e-01	Fetal_Hepatoblast	4.10e-02	NA
LDL	17	ANKFY1	4213908	pELS	1.98e-01	Astrocyte	9.64e-01	NA
LDL	17	UBE2G1	4317944	pELS	4.67e-02	Cardiac_Fibroblast	7.88e-01	NA
LDL	17	SPNS3	4461074	pELS	2.72e-01	Astrocyte	9.95e-01	NA
LDL	17	SPNS2	4518958	pELS	1.84e-01	Astrocyte	9.89e-01	NA
LDL	17	MYBBP1A	4547142	pELS	2.96e-01	Microglia	9.47e-01	NA
LDL	17	GGT6	4558873	pELS	2.25e-01	Microglia	9.82e-01	NA
LDL	17	SMTNL2	4596159	pELS	3.19e-01	Microglia	9.48e-01	NA
LDL	17	ALOX15	4636607	pELS	4.83e-02	Fetal_Hepatoblast	2.89e-02	NA
LDL	17	PELP1	4687056	pELS	2.75e-01	Astrocyte	9.40e-01	NA
LDL	17	ARRB2	4716048	pELS	3.06e-01	Plasma_B	8.17e-01	NA
LDL	17	MED11	4732518	pELS	1.91e-01	Adipocyte	4.30e-01	NA
LDL	17	CXCL16	4736731	pELS	1.32e-01	Plasma_B	3.57e-01	NA
LDL	17	ZMYND15	4742976	pELS	1.08e-01	Plasma_B	3.18e-01	NA
LDL	17	TM4SF5	4777549	pELS	9.64e-02	Plasma_B	3.82e-01	NA
LDL	17	VMO1	4785859	pELS	3.14e-02	Plasma_B	4.09e-01	NA
LDL	17	GLTPD2	4789777	pELS	7.67e-02	Plasma_B	3.78e-01	NA
LDL	17	PSMB6	4797323	pELS	2.04e-01	Adipocyte	1.94e-01	NA
LDL	17	PLD2	4815293	pELS	3.25e-01	Delta_Gamma	9.25e-01	NA
LDL	17	MINK1	4865701	pELS	5.54e-01	Delta_Gamma	9.14e-01	NA
LDL	17	C17orf107	4901176	pELS	4.91e-01	Delta_Gamma	8.39e-01	NA
LDL	17	CHRNE	4916105	pELS	4.15e-01	Delta_Gamma	9.37e-01	NA
LDL	17	GP1BA	4933650	pELS	4.21e-01	Enterocyte	2.07e-01	NA
LDL	17	SLC25A11	4938592	pELS	5.52e-01	Microglia	7.89e-01	NA
LDL	17	RNF167	4942615	pELS	5.99e-01	Delta_Gamma	8.88e-01	NA
LDL	17	PFN1	4947357	pELS	6.71e-01	Astrocyte	7.78e-01	NA
LDL	17	ENO3	4952612	pELS	4.92e-01	Alpha	7.51e-01	NA
LDL	17	SPAG7	4963522	pELS	6.27e-01	Microglia	8.05e-01	NA
LDL	17	CAMTA2	4977834	pELS	4.84e-01	Delta_Gamma	9.03e-01	NA
LDL	17	INCA1	4992870	pELS	3.12e-01	Delta_Gamma	8.30e-01	NA
LDL	17	KIF1C	5013176	pELS	1.01e-01	Alpha	8.44e-01	NA
LDL	17	SLC52A1	5042305	pELS	3.71e-01	Astrocyte	9.79e-01	NA
LDL	17	ZFP3	5087421	pELS	3.18e-01	Delta_Gamma	8.50e-01	NA
LDL	17	ZNF232	5114329	pELS	3.29e-01	Astrocyte	8.50e-01	NA
LDL	17	USP6	5145533	pELS	3.25e-01	Delta_Gamma	8.21e-01	NA
LDL	17	ZNF594	5185702	pELS	1.99e-02	Cardiac_Fibroblast	7.64e-01	NA
LDL	17	SCIMP	5221890	pELS	4.37e-02	Cardiac_Fibroblast	6.38e-01	rs55714927
LDL	17	RABEP1	5334303	pELS	1.44e-01	V_Cardiomyocyte	9.84e-01	rs55714927
LDL	17	NUP88	5390320	pELS	6.21e-01	Type_I_Skeletal_Myocyte	9.81e-01	rs55714927
LDL	17	RPAIN	5426259	pELS	6.73e-01	Microglia	9.72e-01	rs55714927
LDL	17	C1QBP	5440804	pELS	7.29e-01	Microglia	9.70e-01	rs55714927
LDL	17	DHX33	5454950	pELS	6.93e-01	Microglia	9.72e-01	rs55714927
LDL	17	DERL2	5479033	pELS	1.98e-01	Astrocyte	9.64e-01	NA
LDL	17	MIS12	5488550	pELS	1.98e-01	Astrocyte	9.64e-01	NA
LDL	17	NLRP1	5559426	pELS	8.10e-01	Beta	7.41e-01	rs55714927
LDL	17	WSCD1	6091117	pELS	8.22e-02	Astrocyte	1.01e-01	rs55714927
LDL	17	AIPL1	6414446	pELS	1.23e-01	Fetal_Endothelial_Hepatic	9.58e-01	rs55714927
LDL	17	PIMREG	6447955	pELS	3.09e-02	Alpha	4.59e-01	rs55714927
LDL	17	PITPNM3	6503909	pELS	1.57e-01	Fibro_Liver_Adrenal	4.50e-01	rs55714927
LDL	17	KIAA0753	6609429	pELS	9.21e-02	Fibro_Liver_Adrenal	6.33e-01	rs55714927
LDL	17	TXNDC17	6642763	pELS	1.90e-01	Fibro_Liver_Adrenal	4.98e-01	rs55714927
LDL	17	MED31	6647473	pELS	6.93e-01	CD4	6.97e-01	rs55714927
LDL	17	C17orf100	6672482	pELS	5.95e-01	Astrocyte	4.95e-01	rs55714927
LDL	17	SLC13A5	6699048	pELS	2.71e-01	Alpha	3.50e-01	rs55714927
LDL	17	XAF1	6765547	pELS	5.90e-02	Alpha	7.06e-01	rs55714927
LDL	17	FBXO39	6786658	pELS	1.19e-01	Alpha	5.30e-01	rs55714927
LDL	17	TEKT1	6810447	pELS	1.05e-01	Fibro_Liver_Adrenal	5.79e-01	rs55714927
LDL	17	ALOX12	7003402	pELS	3.96e-01	Astrocyte	7.38e-01	rs55714927
LDL	17	RNASEK	7013475	pELS	3.49e-02	Alpha	8.20e-01	rs55714927
LDL	17	RNASEK-C17orf49	7015078	pELS	3.69e-01	Astrocyte	9.13e-01	rs55714927
LDL	17	C17orf49	7016010	pELS	3.27e-01	Astrocyte	9.33e-01	rs55714927
LDL	17	BCL6B	7026670	pELS	3.32e-01	Astrocyte	8.36e-01	rs55714927
LDL	17	SLC16A13	7038066	pELS	3.36e-01	Astrocyte	8.67e-01	rs55714927
LDL	17	SLC16A11	7042857	pELS	6.21e-01	Beta	9.04e-01	rs55714927
LDL	17	CLEC10A	7077422	pELS	3.05e-01	Fibro_Liver_Adrenal	8.87e-01	rs55714927
LDL	17	ASGR2	7108511	pELS	2.63e-01	Astrocyte	9.61e-01	rs55714927
LDL	17	ASGR1	7176498	pELS	2.36e-01	Astrocyte	8.59e-01	rs55714927
LDL	17	DLG4	7203514	pELS	2.92e-01	Astrocyte	9.32e-01	rs55714927
LDL	17	ACADVL	7221196	pELS	3.09e-01	Astrocyte	8.42e-01	rs55714927
LDL	17	DVL2	7229930	pELS	1.46e-01	Delta_Gamma	8.94e-01	rs55714927
LDL	17	PHF23	7237376	pELS	3.20e-01	Delta_Gamma	9.85e-01	rs55714927
LDL	17	GABARAP	7241229	pELS	3.56e-01	Astrocyte	4.10e-01	rs55714927
LDL	17	CTDNEP1	7248041	pELS	3.29e-01	Astrocyte	7.09e-01	rs55714927
LDL	17	ELP5	7255678	pELS	3.46e-01	Astrocyte	7.21e-01	rs55714927
LDL	17	CLDN7	7261943	pELS	7.68e-02	Enterocyte	8.24e-01	rs55714927
LDL	17	SLC2A4	7284988	pELS	5.47e-02	Beta	8.97e-01	rs55714927
LDL	17	YBX2	7291451	pELS	4.06e-01	Astrocyte	4.67e-01	rs55714927
LDL	17	EIF5A	7309731	pELS	8.52e-02	Enterocyte	6.77e-01	rs55714927
LDL	17	GPS2	7313444	pELS	3.67e-02	Beta	8.15e-01	rs55714927
LDL	17	NEURL4	7322511	pELS	2.79e-02	Beta	9.27e-01	rs55714927
LDL	17	ACAP1	7344003	pELS	1.34e-01	Fetal_Endothelial_Hepatic	1.47e-01	rs55714927
LDL	17	KCTD11	7353417	pELS	2.02e-02	Cardiac_Fibroblast	4.93e-01	rs55714927
LDL	17	TMEM95	7356171	pELS	1.78e-02	Cardiac_Fibroblast	4.68e-01	rs55714927
LDL	17	TNK1	7385154	pELS	1.46e-02	Hepatocyte	9.28e-01	rs55714927
LDL	17	PLSCR3	7392285	pELS	1.37e-02	Hepatocyte	8.46e-01	rs55714927
LDL	17	TMEM256-PLSCR3	7396916	pELS	2.76e-03	Cardiac_Fibroblast	1.80e-01	rs55714927
LDL	17	TMEM256	7403536	pELS	5.00e-03	Hepatocyte	6.91e-01	rs55714927
LDL	17	NLGN2	7412367	pELS	5.91e-03	Hepatocyte	8.90e-01	rs55714927
LDL	17	SPEM1	7420978	pELS	3.71e-03	Hepatocyte	7.94e-01	rs55714927
LDL	17	SPEM2	7426592	pELS	1.33e-01	Fetal_Endothelial_Hepatic	2.63e-01	rs55714927
LDL	17	SPEM3	7430839	pELS	2.44e-03	Hepatocyte	8.36e-01	rs55714927
LDL	17	TMEM102	7436557	pELS	8.26e-03	V_Cardiomyocyte	8.14e-01	rs55714927
LDL	17	FGF11	7441605	pELS	7.79e-03	V_Cardiomyocyte	7.84e-01	rs55714927
LDL	17	CHRNB1	7451386	pELS	6.12e-03	Hepatocyte	8.80e-01	rs55714927
LDL	17	ZBTB4	7471815	pELS	4.10e-02	Hepatocyte	6.66e-01	rs55714927, rs704
LDL	17	SLC35G6	7482414	pELS	1.38e-02	Hepatocyte	3.21e-01	rs55714927
LDL	17	POLR2A	7499491	pELS	1.33e-02	Hepatocyte	4.71e-01	rs55714927, rs704
LDL	17	TNFSF12	7553474	pELS	1.29e-02	Beta	2.72e-01	rs55714927
LDL	17	TNFSF12-TNFSF13	7555350	pELS	1.03e-02	Beta	2.32e-01	rs55714927
LDL	17	TNFSF13	7559950	pELS	1.87e-02	Hepatocyte	6.69e-01	rs55714927
LDL	17	SENP3	7566944	pELS	2.31e-02	Hepatocyte	8.45e-01	rs55714927
LDL	17	SENP3-EIF4A1	7571001	pELS	1.34e-02	Hepatocyte	7.12e-01	rs55714927
LDL	17	EIF4A1	7575915	pELS	6.57e-02	Hepatocyte	6.50e-01	rs55714927
LDL	17	CD68	7580801	pELS	4.79e-02	Delta_Gamma	5.87e-01	rs55714927
LDL	17	MPDU1	7588159	pELS	2.66e-02	Hepatocyte	2.65e-01	rs55714927
LDL	17	SOX15	7589136	pELS	5.22e-02	Beta	5.37e-01	rs55714927
LDL	17	FXR2	7603064	pELS	3.65e-02	Hepatocyte	4.57e-01	rs55714927
LDL	17	SHBG	7623664	pELS	4.32e-02	Hepatocyte	9.36e-01	rs55714927
LDL	17	SAT2	7627055	pELS	2.58e-02	Hepatocyte	7.69e-01	rs55714927
LDL	17	ATP1B2	7652199	pELS	4.38e-02	Hepatocyte	3.45e-01	rs55714927
LDL	17	TP53	7674659	pELS	9.67e-02	Type_II_Skeletal_Myocyte	4.91e-01	rs55714927
LDL	17	WRAP53	7694787	pELS	6.14e-02	Fibro_Liver_Adrenal	1.27e-01	rs55714927
LDL	17	EFNB3	7708287	pELS	1.67e-01	Fibro_Liver_Adrenal	1.35e-01	rs55714927
LDL	17	DNAH2	7775549	pELS	6.20e-02	Fibro_Liver_Adrenal	1.09e-01	rs55714927
LDL	17	KDM6B	7847350	pELS	1.95e-01	Type_I_Skeletal_Myocyte	3.47e-01	rs55714927
LDL	17	TMEM88	7855583	pELS	1.58e-01	Type_II_Skeletal_Myocyte	2.17e-01	rs55714927
LDL	17	CYB5D1	7860014	pELS	1.73e-01	Enterocyte	4.35e-01	rs55714927
LDL	17	NAA38	7870962	pELS	1.04e-01	Cardiac_Fibroblast	7.37e-01	rs55714927
LDL	17	CHD3	7898778	pELS	1.55e-01	Astrocyte	1.45e-01	rs55714927
LDL	17	RNF227	7914800	pELS	1.36e-01	Fetal_Islet	5.01e-01	rs55714927
LDL	17	KCNAB3	7925831	pELS	4.72e-02	Cardiac_Fibroblast	8.48e-01	rs55714927
LDL	17	TRAPPC1	7931234	pELS	2.98e-01	Enterocyte	5.18e-01	rs55714927
LDL	17	CNTROB	7941011	pELS	3.15e-01	Beta	8.88e-01	rs55714927
LDL	17	GUCY2D	8011479	pELS	6.57e-02	Cardiac_Fibroblast	8.40e-01	rs55714927
LDL	17	ALOX15B	8044084	pELS	1.80e-01	Hepatocyte	3.81e-01	rs55714927
LDL	17	ALOX12B	8080176	pELS	3.52e-01	Enterocyte	9.51e-01	rs55714927
LDL	17	ALOXE3	8107474	pELS	3.96e-01	Beta	6.39e-01	rs55714927
LDL	17	HES7	8122349	pELS	3.74e-01	Beta	9.07e-01	rs55714927
LDL	17	PER1	8148489	pELS	2.70e-01	Enterocyte	3.98e-01	rs55714927
LDL	17	VAMP2	8161348	pELS	3.12e-01	Hepatocyte	8.11e-01	rs55714927
LDL	17	TMEM107	8174428	pELS	2.12e-01	Plasma_B	8.98e-01	rs55714927
LDL	17	BORCS6	8189263	pELS	6.66e-02	Microglia	6.19e-01	rs55714927
LDL	17	AURKB	8207667	pELS	2.10e-01	Beta	5.20e-01	rs55714927
LDL	17	CTC1	8236436	pELS	2.28e-01	Cardiac_Fibroblast	6.23e-01	rs55714927
LDL	17	PFAS	8259055	pELS	2.58e-01	Adipocyte	7.63e-01	rs55714927
LDL	17	RANGRF	8289373	pELS	1.72e-01	A_Cardiomyocyte	7.32e-01	rs55714927
LDL	17	SLC25A35	8291582	pELS	2.53e-01	A_Cardiomyocyte	6.79e-01	rs55714927
LDL	17	ARHGEF15	8316378	pELS	1.24e-01	Fetal_Endothelial_Hepatic	9.22e-01	rs55714927
LDL	17	ODF4	8342944	pELS	4.19e-02	Microglia	6.99e-01	rs55714927
LDL	17	KRBA2	8366803	pELS	1.68e-02	Fibro_Liver_Adrenal	7.29e-01	rs55714927
LDL	17	RPL26	8380365	pELS	5.79e-02	Fibro_Liver_Adrenal	4.39e-01	rs55714927
LDL	17	RNF222	8394265	pELS	3.25e-02	Microglia	9.54e-02	rs55714927
LDL	17	NDEL1	8451771	pELS	9.05e-02	Fibro_Liver_Adrenal	6.75e-01	rs55714927
LDL	17	MYH10	8552484	pELS	1.40e-02	Microglia	3.62e-01	rs55714927
LDL	17	CCDC42	8737577	pELS	2.31e-01	Type_I_Skeletal_Myocyte	5.59e-01	rs55714927
LDL	17	SPDYE4	8755833	pELS	1.85e-01	Fibro_Liver_Adrenal	1.46e-01	NA
LDL	17	MFSD6L	8798238	pELS	1.57e-01	Astrocyte	6.61e-02	rs55714927
LDL	17	PIK3R6	8835200	pELS	1.16e-01	Fibro_Liver_Adrenal	7.26e-02	rs55714927
LDL	17	PIK3R5	8922312	pELS	1.13e-01	Fibro_Liver_Adrenal	1.21e-01	rs55714927
LDL	17	NTN1	9132755	pELS	1.19e-01	Fibro_Liver_Adrenal	1.58e-01	rs55714927
LDL	17	STX8	9413531	pELS	1.16e-01	Fibro_Liver_Adrenal	1.22e-01	rs55714927
LDL	17	CFAP52	9610037	pELS	1.16e-01	Fibro_Liver_Adrenal	1.22e-01	rs55714927
LDL	17	USP43	9687193	pELS	1.16e-01	Fibro_Liver_Adrenal	1.22e-01	rs55714927
LDL	17	DHRS7C	9781513	pELS	9.55e-02	Fetal_Hepatoblast	6.20e-02	rs55714927
LDL	17	GSG1L2	9812229	pELS	9.96e-02	Adipocyte	6.71e-02	rs55714927
LDL	17	GLP2R	9857153	pELS	9.55e-02	Adipocyte	6.15e-02	rs55714927
LDL	17	RCVRN	9900796	pELS	3.26e-01	Microglia	9.33e-01	NA
LDL	17	GAS7	10054606	pELS	1.32e-01	Adipocyte	8.83e-01	NA
LDL	17	MYH13	10336998	pELS	9.62e-02	Fetal_Endothelial_Hepatic	7.94e-01	NA
LDL	17	MYH8	10406136	pELS	9.62e-02	Fetal_Endothelial_Hepatic	7.94e-01	NA
LDL	17	MYH4	10456425	pELS	9.62e-02	Fetal_Endothelial_Hepatic	7.94e-01	NA
LDL	17	MYH1	10505425	pELS	9.21e-03	Fetal_Hepatoblast	8.03e-01	NA
LDL	17	MYH2	10535424	pELS	1.17e-02	Fetal_Hepatoblast	7.56e-01	NA
LDL	17	MYH3	10642918	pELS	4.75e-02	Alpha	8.96e-01	NA
LDL	17	SCO1	10685425	pELS	9.69e-03	Alpha	9.46e-01	NA
LDL	17	ADPRM	10704576	pELS	9.69e-03	Alpha	9.46e-01	NA
LDL	17	TMEM220	10714519	pELS	5.50e-03	Alpha	9.05e-01	NA
LDL	17	TMEM238L	10799506	pELS	4.16e-03	Alpha	8.09e-01	NA
LDL	17	PIRT	10830279	pELS	5.93e-03	Alpha	9.35e-01	NA
LDL	17	SHISA6	11402638	pELS	NA	A_Cardiomyocyte	NA	NA
LDL	17	DNAH9	11784109	pELS	3.26e-02	A_Cardiomyocyte	2.46e-01	NA
LDL	17	ZNF18	11987457	pELS	4.46e-03	Fetal_Endothelial_Hepatic	1.03e-01	NA
LDL	17	MAP2K4	12082330	pELS	1.63e-02	A_Cardiomyocyte	9.75e-02	NA
LDL	17	MYOCD	12717420	pELS	1.20e-02	Delta_Gamma	7.03e-02	NA
LDL	17	ARHGAP44	12890571	pELS	8.20e-03	Fetal_Endothelial_Hepatic	3.89e-01	NA
LDL	17	ELAC2	13004839	pELS	1.27e-02	Fetal_Endothelial_Hepatic	2.45e-01	NA
LDL	17	HS3ST3A1	13547981	pELS	2.11e-01	Fetal_Islet	3.61e-01	NA
LDL	17	COX10	14150613	pELS	2.80e-01	Adipocyte	1.14e-01	NA
LDL	17	CDRT15	14236268	pELS	1.83e-01	Adipocyte	2.35e-01	NA
LDL	17	HS3ST3B1	14325243	pELS	2.20e-01	Enterocyte	4.43e-01	NA
LDL	17	PMP22	15251033	pELS	5.63e-01	Microglia	8.07e-01	NA
LDL	17	TEKT3	15322722	pELS	6.02e-01	Microglia	7.95e-01	NA
LDL	17	CDRT4	15469812	pELS	2.48e-01	Microglia	6.33e-01	NA
LDL	17	TVP23C-CDRT4	15499791	pELS	1.88e-01	Microglia	4.85e-01	NA
LDL	17	TVP23C	15532930	pELS	1.88e-01	Microglia	4.61e-01	NA
LDL	17	CDRT1	15592594	pELS	2.78e-01	Microglia	4.57e-01	NA
LDL	17	TRIM16	15656136	pELS	5.38e-01	Hepatocyte	9.84e-01	NA
LDL	17	ZNF286A	15710182	pELS	1.67e-01	Fetal_Islet	5.71e-01	NA
LDL	17	TBC1D26	15740720	pELS	4.48e-01	Fetal_Islet	9.54e-01	NA
LDL	17	ADORA2B	15960332	pELS	4.57e-01	Delta_Gamma	9.96e-01	NA
LDL	17	ZSWIM7	15988139	pELS	5.54e-01	Astrocyte	8.50e-01	NA
LDL	17	TTC19	16022400	pELS	2.08e-01	Beta	9.81e-01	NA
LDL	17	NCOR1	16123671	pELS	1.49e-01	Fibro_Liver_Adrenal	9.73e-01	NA
LDL	17	PIGL	16284494	pELS	2.36e-02	Beta	9.82e-01	NA
LDL	17	CENPV	16348095	pELS	4.52e-01	Beta	2.69e-01	NA
LDL	17	UBB	16381772	pELS	2.17e-02	Beta	4.53e-02	NA
LDL	17	TRPV2	16426287	pELS	4.59e-01	Fetal_Islet	7.93e-01	NA
LDL	17	LRRC75A	16466885	pELS	3.16e-02	Beta	2.35e-01	NA
LDL	17	ZNF287	16558079	pELS	5.83e-01	Hepatocyte	9.76e-01	NA
LDL	17	ZNF624	16637295	pELS	4.04e-01	Hepatocyte	8.90e-01	NA
LDL	17	CCDC144A	16733709	pELS	5.79e-01	Fetal_Islet	1.02e-01	NA
LDL	17	TNFRSF13B	16950967	pELS	3.82e-01	Fibro_Liver_Adrenal	3.73e-02	NA
LDL	17	MPRIP	17130068	pELS	7.30e-02	Astrocyte	9.97e-01	NA
LDL	17	PLD6	17203664	pELS	4.97e-02	Astrocyte	9.98e-01	NA
LDL	17	FLCN	17224700	pELS	4.46e-02	Astrocyte	9.98e-01	NA
LDL	17	COPS3	17263945	pELS	7.12e-03	Beta	9.90e-01	NA
LDL	17	NT5M	17325499	pELS	6.88e-02	Astrocyte	9.99e-01	NA
LDL	17	MED9	17485108	pELS	1.65e-01	Astrocyte	9.60e-01	NA
LDL	17	RASD1	17495416	pELS	1.33e-01	Fetal_Islet	7.98e-01	NA
LDL	17	PEMT	17548636	pELS	2.45e-01	Astrocyte	4.56e-01	NA
LDL	17	RAI1	17746456	pELS	2.34e-01	Fetal_Islet	3.80e-01	NA
LDL	17	SREBF1	17823705	pELS	4.43e-01	Astrocyte	1.06e-01	NA
LDL	17	TOM1L2	17907967	pELS	7.36e-02	Alpha	3.62e-01	NA
LDL	17	DRC3	17994851	pELS	7.82e-02	Hepatocyte	8.81e-01	NA
LDL	17	ATPAF2	18008309	pELS	1.29e-01	Microglia	2.19e-01	NA
LDL	17	GID4	18053907	pELS	5.46e-02	Alpha	5.43e-01	NA
LDL	17	DRG2	18097931	pELS	5.57e-02	Microglia	4.15e-01	NA
LDL	17	MYO15A	18144254	pELS	6.37e-02	CD4	2.53e-02	NA
LDL	17	ALKBH5	18196516	pELS	7.18e-02	CD4	1.46e-02	NA
LDL	17	LLGL1	18235255	pELS	1.40e-01	CD4	1.10e-02	NA
LDL	17	FLII	18251777	pELS	7.30e-02	CD4	1.11e-02	NA
LDL	17	MIEF2	18263575	pELS	3.01e-02	CD4	1.51e-02	NA
LDL	17	TOP3A	18293218	pELS	1.68e-01	Enterocyte	1.64e-02	NA
LDL	17	SMCR8	18321675	pELS	2.46e-02	Alpha	7.31e-01	NA
LDL	17	SHMT1	18345712	pELS	4.10e-02	CD4	4.14e-02	NA
LDL	17	EVPLL	18383713	pELS	3.05e-02	CD4	2.19e-01	NA
LDL	17	LGALS9C	18485841	pELS	2.90e-02	CD4	7.65e-01	NA
LDL	17	TBC1D28	18639337	pELS	5.05e-01	Enterocyte	7.40e-01	NA
LDL	17	FOXO3B	18674972	pELS	6.34e-01	Enterocyte	8.45e-01	NA
LDL	17	TRIM16L	18717058	pELS	5.50e-01	Plasma_B	8.24e-01	NA
LDL	17	FBXW10	18761688	pELS	4.18e-01	Enterocyte	8.55e-01	NA
LDL	17	TVP23B	18793913	pELS	6.38e-03	CD4	9.27e-01	NA
LDL	17	PRPSAP2	18885686	pELS	3.02e-01	CD4	6.40e-02	NA
LDL	17	SLC5A10	18986470	pELS	8.16e-02	CD4	3.48e-02	NA
LDL	17	FAM83G	18986777	pELS	1.45e-01	Fibro_Liver_Adrenal	4.70e-02	NA
LDL	17	GRAP	19033834	pELS	1.13e-01	Fibro_Liver_Adrenal	3.25e-01	NA
LDL	17	GRAPL	19143361	pELS	1.11e-01	Delta_Gamma	3.12e-02	NA
LDL	17	EPN2	19276165	pELS	8.98e-03	CD4	4.81e-02	NA
LDL	17	B9D1	19356251	pELS	4.31e-03	CD4	5.96e-02	NA
LDL	17	MAPK7	19380633	pELS	1.20e-02	CD4	2.29e-01	NA
LDL	17	MFAP4	19385316	pELS	1.18e-02	CD4	1.81e-01	NA
LDL	17	RNF112	19414201	pELS	3.51e-03	CD4	1.91e-01	NA
LDL	17	SLC47A1	19537210	pELS	1.90e-02	CD4	4.02e-01	NA
LDL	17	ALDH3A2	19666948	pELS	4.76e-02	CD4	8.71e-01	NA
LDL	17	SLC47A2	19698634	pELS	1.93e-01	Fetal_Hepatoblast	1.95e-01	NA
LDL	17	ALDH3A1	19743464	pELS	3.41e-01	Type_I_Skeletal_Myocyte	4.90e-01	NA
LDL	17	ULK2	19819383	pELS	7.51e-03	CD4	8.70e-01	NA
LDL	17	AKAP10	19941323	pELS	7.94e-03	CD4	9.27e-01	NA
LDL	17	SPECC1	20163946	pELS	2.83e-02	CD4	8.75e-01	NA
LDL	17	LGALS9B	20458467	pELS	1.69e-01	V_Cardiomyocyte	5.50e-01	NA
LDL	17	CDRT15L2	20580318	pELS	3.06e-01	Adipocyte	2.67e-01	NA
LDL	17	USP22	21021678	pELS	1.94e-01	Microglia	8.54e-01	NA
LDL	17	DHRS7B	21158315	pELS	4.58e-01	Astrocyte	8.41e-01	NA
LDL	17	TMEM11	21206065	pELS	1.79e-01	Beta	5.81e-01	NA
LDL	17	NATD1	21246140	pELS	4.66e-01	CD4	6.23e-01	NA
LDL	17	MAP2K3	21299952	pELS	1.78e-01	Astrocyte	8.75e-01	NA
LDL	17	KCNJ12	21398114	pELS	1.90e-01	Microglia	9.00e-01	NA
LDL	17	KCNJ18	21698568	pELS	1.24e-01	Fetal_Islet	8.87e-01	NA
LDL	17	MTRNR2L1	22523887	pELS	2.02e-02	Delta_Gamma	6.74e-01	NA
LDL	17	WSB1	27305001	pELS	1.10e-01	Delta_Gamma	2.11e-01	rs55714927
LDL	17	KSR1	27541454	pELS	2.82e-03	Astrocyte	5.44e-01	NA
LDL	17	LGALS9	27639679	pELS	4.04e-03	Astrocyte	5.65e-01	NA
LDL	17	NOS2	27778648	pELS	6.05e-03	Astrocyte	4.69e-01	NA
LDL	17	LYRM9	27886533	pELS	2.01e-02	Fetal_Islet	7.97e-01	NA
LDL	17	NLK	28119059	pELS	3.56e-02	Astrocyte	4.80e-01	NA
LDL	17	TMEM97	28323943	pELS	6.57e-02	Microglia	3.80e-01	NA
LDL	17	IFT20	28331907	pELS	1.26e-01	Microglia	7.17e-01	NA
LDL	17	TNFAIP1	28341306	pELS	1.08e-01	Microglia	8.29e-01	NA
LDL	17	POLDIP2	28352080	pELS	8.30e-01	Fetal_Islet	6.44e-01	NA
LDL	17	TMEM199	28360663	pELS	8.31e-01	Fetal_Islet	5.40e-01	NA
LDL	17	SEBOX	28364756	pELS	5.51e-01	Cardiac_Fibroblast	9.32e-01	NA
LDL	17	VTN	28370188	pELS	8.78e-01	Astrocyte	8.97e-01	NA
LDL	17	SARM1	28384203	pELS	9.12e-01	Delta_Gamma	3.28e-01	NA
LDL	17	SLC46A1	28400920	pELS	3.03e-01	Microglia	3.11e-01	NA
LDL	17	SLC13A2	28485537	pELS	2.38e-01	Fetal_Islet	5.07e-01	NA
LDL	17	FOXN1	28522572	pELS	3.15e-01	A_Cardiomyocyte	4.13e-01	NA
LDL	17	UNC119	28549670	pELS	2.74e-02	Astrocyte	2.23e-01	NA
LDL	17	PIGS	28562589	pELS	2.72e-01	Astrocyte	4.53e-01	NA
LDL	17	ALDOC	28575032	pELS	3.23e-02	Astrocyte	4.44e-01	NA
LDL	17	SPAG5	28588295	pELS	3.10e-02	Astrocyte	4.41e-01	NA
LDL	17	RSKR	28608012	pELS	2.36e-01	Astrocyte	3.96e-01	NA
LDL	17	KIAA0100	28629950	pELS	1.76e-01	Astrocyte	5.01e-01	NA
LDL	17	SDF2	28655268	pELS	1.19e-01	Astrocyte	5.32e-01	NA
LDL	17	SUPT6H	28682439	pELS	1.30e-01	Astrocyte	4.81e-01	NA
LDL	17	PROCA1	28707526	pELS	2.60e-01	Type_I_Skeletal_Myocyte	4.58e-01	NA
LDL	17	RAB34	28716355	pELS	3.07e-02	Enterocyte	3.18e-01	NA
LDL	17	RPL23A	28722172	pELS	2.96e-02	Enterocyte	2.59e-01	NA
LDL	17	TLCD1	28726142	pELS	1.08e-01	Enterocyte	2.13e-01	NA
LDL	17	NEK8	28734676	pELS	9.42e-02	Type_I_Skeletal_Myocyte	2.14e-01	NA
LDL	17	TRAF4	28747481	pELS	1.23e-01	Enterocyte	2.32e-01	NA
LDL	17	FAM222B	28805605	pELS	2.50e-02	Enterocyte	5.99e-01	NA
LDL	17	ERAL1	28858036	pELS	2.66e-02	Enterocyte	3.03e-01	NA
LDL	17	FLOT2	28888534	pELS	2.53e-02	Enterocyte	2.92e-01	NA
LDL	17	DHRS13	28900430	pELS	6.24e-02	Enterocyte	7.43e-01	NA
LDL	17	PHF12	28928511	pELS	4.63e-02	Enterocyte	9.12e-01	NA
LDL	17	SEZ6	28980671	pELS	2.15e-02	CD4	8.93e-01	NA
LDL	17	PIPOX	29003865	pELS	4.92e-02	Enterocyte	4.44e-01	NA
LDL	17	TIAF1	29076189	pELS	7.46e-02	Enterocyte	5.53e-01	NA
LDL	17	MYO18A	29125760	pELS	3.91e-01	Astrocyte	6.88e-01	NA
LDL	17	CRYBA1	29250677	pELS	1.74e-01	Fibro_Liver_Adrenal	2.46e-01	NA
LDL	17	NUFIP2	29274994	pELS	1.35e-01	Cardiac_Fibroblast	9.45e-01	NA
LDL	17	TAOK1	29471133	pELS	1.88e-01	Fibro_Liver_Adrenal	4.49e-01	NA
LDL	17	ABHD15	29563792	pELS	2.39e-01	Fetal_Islet	6.90e-01	NA
LDL	17	TP53I13	29569605	pELS	2.93e-01	A_Cardiomyocyte	1.57e-01	NA
LDL	17	GIT1	29583765	pELS	1.01e-01	Beta	8.18e-01	NA
LDL	17	ANKRD13B	29602265	pELS	4.07e-01	Plasma_B	1.06e-01	NA
LDL	17	CORO6	29618832	pELS	3.49e-02	Fetal_Islet	5.70e-01	NA
LDL	17	SSH2	29778107	pELS	3.78e-01	Type_II_Skeletal_Myocyte	9.25e-01	NA
LDL	17	EFCAB5	30018826	pELS	3.57e-02	Fetal_Hepatoblast	9.55e-01	NA
LDL	17	NSRP1	30150998	pELS	2.47e-01	Plasma_B	3.64e-01	NA
LDL	17	SLC6A4	30215161	pELS	1.79e-01	Enterocyte	3.92e-01	NA
LDL	17	BLMH	30270130	pELS	2.12e-01	Enterocyte	1.46e-01	NA
LDL	17	TMIGD1	30325196	pELS	2.73e-01	Astrocyte	7.29e-01	NA
LDL	17	CPD	30424458	pELS	2.39e-01	Astrocyte	4.24e-01	NA
LDL	17	GOSR1	30502477	pELS	2.39e-01	Astrocyte	4.24e-01	NA
LDL	17	CRLF3	30797040	pELS	4.05e-01	Plasma_B	7.77e-01	NA
LDL	17	ATAD5	30863918	pELS	1.52e-01	Delta_Gamma	3.26e-01	NA
LDL	17	TEFM	30901787	pELS	2.52e-01	Fibro_Liver_Adrenal	8.59e-01	NA
LDL	17	ADAP2	30932833	pELS	5.28e-01	CD4	9.48e-01	NA
LDL	17	RNF135	30985448	pELS	4.26e-01	Fibro_Liver_Adrenal	9.73e-01	NA
LDL	17	NF1	31238522	pELS	5.81e-01	Enterocyte	9.55e-01	NA
LDL	17	OMG	31284776	pELS	3.04e-01	Fetal_Islet	8.94e-01	NA
LDL	17	EVI2B	31308938	pELS	2.22e-02	Fibro_Liver_Adrenal	2.72e-01	NA
LDL	17	EVI2A	31319080	pELS	8.71e-03	Fibro_Liver_Adrenal	7.81e-01	NA
LDL	17	RAB11FIP4	31464943	pELS	5.59e-03	Fibro_Liver_Adrenal	5.59e-01	NA
LDL	17	COPRS	31855581	pELS	3.18e-02	Fibro_Liver_Adrenal	1.19e-02	NA
LDL	17	UTP6	31881306	pELS	1.46e-02	Fibro_Liver_Adrenal	1.06e-02	NA
LDL	17	SUZ12	31969023	pELS	1.98e-01	Fibro_Liver_Adrenal	8.37e-03	NA
LDL	17	LRRC37B	32030688	pELS	2.61e-01	Plasma_B	1.24e-01	NA
LDL	17	RHOT1	32197914	pELS	1.94e-02	Fibro_Liver_Adrenal	6.88e-02	NA
LDL	17	RHBDL3	32295246	pELS	4.08e-02	CD4	1.67e-01	NA
LDL	17	C17orf75	32337294	pELS	9.17e-03	Fibro_Liver_Adrenal	5.62e-02	NA
LDL	17	ZNF207	32366009	pELS	2.41e-02	Fibro_Liver_Adrenal	5.72e-02	NA
LDL	17	PSMD11	32463849	pELS	1.35e-02	Fibro_Liver_Adrenal	3.20e-02	NA
LDL	17	CDK5R1	32489123	pELS	9.71e-03	Fibro_Liver_Adrenal	5.11e-02	NA
LDL	17	MYO1D	32684850	pELS	9.80e-02	Type_I_Skeletal_Myocyte	1.76e-01	NA
LDL	17	TMEM98	32936508	pELS	1.51e-02	Fibro_Liver_Adrenal	8.01e-01	NA
LDL	17	SPACA3	32984127	pELS	1.20e-01	Type_II_Skeletal_Myocyte	5.23e-02	NA
LDL	17	ASIC2	33594026	pELS	5.09e-02	Type_I_Skeletal_Myocyte	5.52e-01	NA
LDL	17	CCL2	34256211	pELS	6.59e-02	Delta_Gamma	1.96e-01	NA
LDL	17	CCL7	34271232	pELS	3.07e-02	Type_I_Skeletal_Myocyte	1.13e-01	NA
LDL	17	CCL11	34287038	pELS	4.89e-02	V_Cardiomyocyte	2.58e-01	NA
LDL	17	CCL8	34320419	pELS	6.50e-02	V_Cardiomyocyte	5.77e-01	NA
LDL	17	CCL13	34357545	pELS	1.01e-01	Type_I_Skeletal_Myocyte	1.02e-01	NA
LDL	17	CCL1	34361781	pELS	3.07e-02	Type_I_Skeletal_Myocyte	1.13e-01	NA
LDL	17	TMEM132E	34609403	pELS	4.15e-02	Fibro_Liver_Adrenal	9.53e-01	NA
LDL	17	CCT6B	34954469	pELS	7.00e-02	Delta_Gamma	2.72e-01	NA
LDL	17	ZNF830	34962659	pELS	5.05e-02	Fetal_Islet	1.47e-02	NA
LDL	17	LIG3	34995128	pELS	8.84e-02	Delta_Gamma	2.74e-01	NA
LDL	17	RFFL	35047655	pELS	9.87e-02	Microglia	2.46e-01	NA
LDL	17	RAD51D	35106865	pELS	3.37e-02	Microglia	4.99e-01	NA
LDL	17	FNDC8	35126174	pELS	2.86e-02	Microglia	4.08e-01	NA
LDL	17	NLE1	35135517	pELS	4.03e-02	Microglia	3.88e-01	NA
LDL	17	UNC45B	35168581	pELS	2.80e-02	Microglia	2.34e-01	NA
LDL	17	SLC35G3	35193522	pELS	7.71e-02	Microglia	7.01e-02	NA
LDL	17	SLFN5	35258363	pELS	2.70e-02	Delta_Gamma	9.16e-01	NA
LDL	17	SLFN11	35362003	pELS	2.47e-02	Microglia	3.94e-02	NA
LDL	17	SLFN12	35422103	pELS	3.86e-02	Microglia	2.98e-02	NA
LDL	17	SLFN13	35441967	pELS	3.85e-02	Microglia	2.61e-02	NA
LDL	17	SLFN12L	35476053	pELS	4.44e-02	Microglia	1.01e-01	NA
LDL	17	SLFN14	35552402	pELS	3.18e-02	Microglia	1.55e-01	NA
LDL	17	PEX12	35576829	pELS	3.31e-02	Microglia	2.26e-01	NA
LDL	17	AP2B1	35652230	pELS	5.07e-02	Delta_Gamma	2.91e-01	NA
LDL	17	RASL10B	35737580	pELS	9.77e-02	Fibro_Liver_Adrenal	5.38e-01	NA
LDL	17	GAS2L2	35748875	pELS	1.17e-01	Fibro_Liver_Adrenal	5.59e-01	NA
LDL	17	C17orf50	35762983	pELS	6.71e-02	Microglia	4.24e-01	NA
LDL	17	MMP28	35775978	pELS	4.81e-02	Microglia	5.76e-01	NA
LDL	17	TAF15	35789203	pELS	9.36e-02	Fibro_Liver_Adrenal	8.71e-01	NA
LDL	17	HEATR9	35861919	pELS	1.07e-01	Fibro_Liver_Adrenal	2.09e-01	NA
LDL	17	CCL5	35876142	pELS	1.67e-01	Delta_Gamma	6.29e-01	NA
LDL	17	RDM1	35924420	pELS	9.45e-02	Fibro_Liver_Adrenal	6.75e-01	NA
LDL	17	LYZL6	35939116	pELS	7.64e-02	Type_I_Skeletal_Myocyte	1.85e-01	NA
LDL	17	CCL16	35978995	pELS	7.69e-02	Fibro_Liver_Adrenal	8.46e-01	NA
LDL	17	CCL14	35985146	pELS	7.64e-02	Type_I_Skeletal_Myocyte	1.85e-01	NA
LDL	17	CCL15-CCL14	35992639	pELS	8.05e-02	A_Cardiomyocyte	4.61e-01	NA
LDL	17	CCL15	35998997	pELS	8.14e-02	A_Cardiomyocyte	5.07e-01	NA
LDL	17	CCL23	36015514	pELS	3.63e-01	Type_I_Skeletal_Myocyte	1.76e-01	NA
LDL	17	CCL18	36068152	pELS	3.86e-01	V_Cardiomyocyte	5.52e-01	NA
LDL	17	CCL3	36089213	pELS	7.15e-02	Adipocyte	3.80e-01	NA
LDL	17	CCL4	36104724	pELS	3.58e-01	V_Cardiomyocyte	6.97e-01	NA
LDL	17	TBC1D3B	36171159	pELS	3.64e-01	Adipocyte	5.34e-01	NA
LDL	17	CCL3L3	36195814	pELS	3.64e-01	Adipocyte	5.34e-01	NA
LDL	17	CCL4L2	36211901	pELS	3.64e-01	Adipocyte	5.34e-01	NA
LDL	17	TBC1D3I	36259005	pELS	2.87e-01	Adipocyte	3.32e-01	NA
LDL	17	TBC1D3G	36329322	pELS	2.19e-01	Beta	9.51e-02	NA
LDL	17	TBC1D3H	36382977	pELS	2.21e-01	Beta	1.24e-01	NA
LDL	17	TBC1D3F	36434092	pELS	6.62e-01	Fibro_Liver_Adrenal	1.25e-01	NA
LDL	17	ZNHIT3	36492970	pELS	4.85e-01	Adipocyte	2.13e-01	NA
LDL	17	MYO19	36519534	pELS	6.98e-01	Delta_Gamma	1.59e-01	NA
LDL	17	PIGW	36537149	pELS	5.98e-01	Delta_Gamma	1.24e-01	NA
LDL	17	GGNBP2	36567380	pELS	5.10e-01	Adipocyte	3.51e-01	NA
LDL	17	DHRS11	36596342	pELS	5.90e-01	Adipocyte	2.87e-01	NA
LDL	17	MRM1	36605274	pELS	4.64e-01	Beta	4.60e-02	NA
LDL	17	LHX1	36940699	pELS	8.63e-02	Delta_Gamma	2.17e-01	NA
LDL	17	AATF	37002913	pELS	1.17e-01	V_Cardiomyocyte	8.35e-01	NA
LDL	17	ACACA	37245914	pELS	9.28e-01	Fetal_Islet	1.84e-01	NA
LDL	17	C17orf78	37384347	pELS	9.21e-01	Fibro_Liver_Adrenal	1.22e-01	NA
LDL	17	TADA2A	37443306	pELS	2.30e-01	Delta_Gamma	6.30e-01	NA
LDL	17	DUSP14	37501696	pELS	8.74e-02	Delta_Gamma	6.73e-01	NA
LDL	17	SYNRG	37562140	pELS	6.01e-03	Delta_Gamma	7.73e-01	NA
LDL	17	DDX52	37626593	pELS	6.11e-03	Delta_Gamma	3.85e-01	NA
LDL	17	HNF1B	37715768	pELS	5.00e-03	Delta_Gamma	7.75e-01	NA
LDL	17	TBC1D3K	37929890	pELS	NA	A_Cardiomyocyte	NA	NA
LDL	17	TBC1D3L	37983510	pELS	NA	A_Cardiomyocyte	NA	NA
LDL	17	TBC1D3D	38009439	pELS	6.01e-01	Microglia	1.04e-01	NA
LDL	17	TBC1D3C	38063143	pELS	6.01e-01	Microglia	1.04e-01	NA
LDL	17	TBC1D3E	38133407	pELS	5.64e-01	Microglia	1.67e-01	NA
LDL	17	TBC1D3	38187100	pELS	5.31e-01	Fibro_Liver_Adrenal	2.35e-01	NA
LDL	17	MRPL45	38310120	pELS	5.11e-01	Fibro_Liver_Adrenal	1.38e-01	NA
LDL	17	GPR179	38334264	pELS	5.31e-01	Fibro_Liver_Adrenal	1.43e-01	NA
LDL	17	SOCS7	38378719	pELS	1.73e-01	Fetal_Islet	7.08e-02	NA
LDL	17	ARHGAP23	38465833	pELS	3.14e-01	Fibro_Liver_Adrenal	1.58e-01	NA
LDL	17	SRCIN1	38567992	pELS	8.19e-02	Fetal_Islet	6.64e-02	NA
LDL	17	EPOP	38673330	pELS	6.89e-01	Type_I_Skeletal_Myocyte	6.59e-01	NA
LDL	17	MLLT6	38717534	pELS	6.21e-01	CD4	3.37e-01	NA
LDL	17	CISD3	38732973	pELS	6.06e-01	CD4	5.36e-01	NA
LDL	17	PCGF2	38741858	pELS	6.96e-01	Fibro_Liver_Adrenal	3.63e-01	NA
LDL	17	PSMB3	38758483	pELS	8.05e-02	V_Cardiomyocyte	7.10e-01	NA
LDL	17	PIP4K2B	38782908	pELS	7.98e-01	CD4	4.06e-01	NA
LDL	17	CWC25	38812898	pELS	8.81e-01	CD4	9.85e-01	NA
LDL	17	C17orf98	38838262	pELS	7.91e-01	CD4	2.90e-01	NA
LDL	17	RPL23	38850812	pELS	8.31e-01	V_Cardiomyocyte	2.31e-01	NA
LDL	17	LASP1	38895815	pELS	7.82e-01	Astrocyte	2.39e-01	NA
LDL	17	LINC00672	38927276	pELS	6.17e-01	Type_I_Skeletal_Myocyte	8.30e-01	NA
LDL	17	FBXO47	38951918	pELS	4.60e-01	Fetal_Endothelial_Hepatic	6.75e-01	NA
LDL	17	PLXDC1	39108854	pELS	6.64e-01	Delta_Gamma	8.24e-01	NA
LDL	17	ARL5C	39162189	pELS	4.68e-01	Delta_Gamma	1.63e-01	NA
LDL	17	CACNB1	39185578	pELS	7.21e-01	Astrocyte	1.68e-01	NA
LDL	17	RPL19	39202562	pELS	5.27e-01	CD4	3.74e-01	NA
LDL	17	STAC2	39218243	pELS	1.89e-01	Delta_Gamma	7.72e-02	NA
LDL	17	FBXL20	39327593	pELS	2.78e-01	Delta_Gamma	1.09e-01	NA
LDL	17	MED1	39427779	pELS	1.27e-02	A_Cardiomyocyte	1.29e-01	NA
LDL	17	CDK12	39513197	pELS	4.31e-02	V_Cardiomyocyte	1.31e-01	NA
LDL	17	NEUROD2	39606657	pELS	8.48e-02	Hepatocyte	7.69e-01	NA
LDL	17	PPP1R1B	39631683	pELS	4.54e-03	V_Cardiomyocyte	3.49e-01	NA
LDL	17	STARD3	39650646	pELS	4.38e-02	Type_I_Skeletal_Myocyte	6.62e-01	NA
LDL	17	TCAP	39665952	pELS	3.99e-02	Type_I_Skeletal_Myocyte	2.21e-01	NA
LDL	17	PNMT	39669228	pELS	1.87e-02	V_Cardiomyocyte	6.28e-01	NA
LDL	17	PGAP3	39683960	pELS	6.65e-03	V_Cardiomyocyte	5.64e-01	NA
LDL	17	ERBB2	39709170	pELS	2.06e-02	V_Cardiomyocyte	4.40e-01	NA
LDL	17	MIEN1	39729514	pELS	1.98e-02	Alpha	7.28e-01	NA
LDL	17	GRB7	39742609	pELS	9.96e-03	V_Cardiomyocyte	1.69e-01	NA
LDL	17	IKZF3	39811015	pELS	1.71e-01	V_Cardiomyocyte	1.56e-01	NA
LDL	17	ZPBP2	39873049	pELS	2.34e-01	Astrocyte	1.49e-01	NA
LDL	17	GSDMB	39912225	pELS	2.77e-01	V_Cardiomyocyte	8.00e-03	NA
LDL	17	ORMDL3	39924321	pELS	8.52e-03	V_Cardiomyocyte	4.65e-01	NA
LDL	17	LRRC3C	39943104	pELS	2.12e-01	Alpha	6.75e-01	NA
LDL	17	GSDMA	39965516	pELS	9.55e-02	V_Cardiomyocyte	2.48e-01	NA
LDL	17	PSMD3	39989383	pELS	5.28e-02	Plasma_B	1.85e-01	NA
LDL	17	CSF3	40016587	pELS	1.83e-01	Cardiac_Fibroblast	6.06e-01	NA
LDL	17	MED24	40040156	pELS	9.65e-02	Microglia	9.62e-02	NA
LDL	17	THRA	40076079	pELS	5.94e-02	Astrocyte	3.42e-01	NA
LDL	17	NR1D1	40096691	pELS	4.45e-02	Astrocyte	3.58e-01	NA
LDL	17	MSL1	40129444	pELS	7.64e-02	Astrocyte	6.15e-01	NA
LDL	17	CASC3	40156245	pELS	4.71e-02	Plasma_B	2.27e-01	NA
LDL	17	RAPGEFL1	40186333	pELS	5.19e-02	Microglia	3.08e-01	NA
LDL	17	WIPF2	40251720	pELS	1.26e-01	Fetal_Endothelial_Hepatic	4.17e-01	NA
LDL	17	CDC6	40296268	pELS	3.37e-02	Plasma_B	9.50e-01	NA
LDL	17	RARA	40333412	pELS	1.09e-01	Astrocyte	9.71e-02	NA
LDL	17	GJD3	40362695	pELS	4.87e-02	Microglia	2.99e-01	NA
LDL	17	TOP2A	40403211	pELS	3.78e-02	Fetal_Hepatoblast	8.31e-01	NA
LDL	17	IGFBP4	40450588	pELS	2.09e-02	Fetal_Endothelial_Hepatic	4.16e-01	NA
LDL	17	TNS4	40488726	pELS	3.89e-02	Microglia	2.16e-01	NA
LDL	17	CCR7	40559621	pELS	4.00e-02	Microglia	3.10e-01	NA
LDL	17	SMARCE1	40636808	pELS	3.65e-02	Microglia	2.75e-01	NA
LDL	17	KRT222	40659923	pELS	1.97e-02	A_Cardiomyocyte	8.43e-01	NA
LDL	17	KRT24	40700872	pELS	1.09e-01	Astrocyte	9.15e-01	NA
LDL	17	KRT25	40751676	pELS	3.09e-02	Plasma_B	8.33e-01	NA
LDL	17	KRT26	40769200	pELS	5.24e-02	Fetal_Endothelial_Hepatic	8.32e-01	NA
LDL	17	KRT27	40779679	pELS	3.00e-02	Fetal_Endothelial_Hepatic	8.27e-01	NA
LDL	17	KRT28	40796078	pELS	4.24e-02	Enterocyte	6.68e-01	NA
LDL	17	KRT10	40820366	pELS	5.32e-02	Fetal_Endothelial_Hepatic	5.63e-01	NA
LDL	17	KRT12	40864263	pELS	2.99e-02	Fetal_Endothelial_Hepatic	5.69e-01	NA
LDL	17	KRT20	40880566	pELS	2.61e-02	Fetal_Endothelial_Hepatic	7.13e-01	NA
LDL	17	KRT23	40930173	pELS	7.78e-03	Fetal_Endothelial_Hepatic	4.73e-01	NA
LDL	17	KRT39	40962683	pELS	1.48e-02	Fetal_Endothelial_Hepatic	7.31e-01	NA
LDL	17	KRT40	40982426	pELS	2.84e-02	Plasma_B	3.42e-01	NA
LDL	17	KRTAP3-3	40993797	pELS	9.62e-03	Fetal_Endothelial_Hepatic	7.76e-01	NA
LDL	17	KRTAP3-2	40999550	pELS	2.62e-03	Fetal_Endothelial_Hepatic	8.21e-01	NA
LDL	17	KRTAP3-1	41013923	pELS	4.58e-03	Fetal_Endothelial_Hepatic	8.76e-01	NA
LDL	17	KRTAP1-5	41026617	pELS	8.56e-03	Fetal_Endothelial_Hepatic	8.80e-01	NA
LDL	17	KRTAP1-4	41029901	pELS	5.91e-03	Fetal_Endothelial_Hepatic	1.82e-01	NA
LDL	17	KRTAP1-3	41034379	pELS	8.62e-03	Fetal_Endothelial_Hepatic	8.96e-01	NA
LDL	17	KRTAP1-1	41040996	pELS	1.21e-02	Fetal_Endothelial_Hepatic	3.31e-01	NA
LDL	17	KRTAP2-1	41046929	pELS	8.26e-03	Fetal_Endothelial_Hepatic	8.04e-01	NA
LDL	17	KRTAP2-2	41054864	pELS	1.49e-02	Fetal_Endothelial_Hepatic	8.30e-01	NA
LDL	17	KRTAP2-3	41059677	pELS	6.81e-03	CD4	4.38e-01	NA
LDL	17	KRTAP2-4	41065498	pELS	2.14e-02	Plasma_B	3.16e-01	NA
LDL	17	KRTAP4-7	41084646	pELS	1.27e-02	CD4	2.61e-01	NA
LDL	17	KRTAP4-8	41097562	pELS	1.83e-02	Plasma_B	2.61e-01	NA
LDL	17	KRTAP4-16	41101856	pELS	7.28e-03	CD4	1.24e-01	NA
LDL	17	KRTAP4-9	41105910	pELS	1.67e-02	Plasma_B	2.94e-01	NA
LDL	17	KRTAP4-11	41117777	pELS	1.38e-02	CD4	3.09e-01	NA
LDL	17	KRTAP4-12	41123637	pELS	1.68e-02	Plasma_B	2.34e-01	NA
LDL	17	KRTAP4-6	41139960	pELS	1.62e-02	Plasma_B	3.44e-01	NA
LDL	17	KRTAP4-5	41149375	pELS	1.24e-02	CD4	3.87e-01	NA
LDL	17	KRTAP4-4	41160199	pELS	2.04e-02	CD4	1.02e-01	NA
LDL	17	KRTAP4-3	41167726	pELS	2.60e-02	Fetal_Endothelial_Hepatic	8.76e-01	NA
LDL	17	KRTAP4-2	41177834	pELS	2.00e-02	Fetal_Endothelial_Hepatic	6.01e-01	NA
LDL	17	KRTAP4-1	41184722	pELS	1.75e-02	Fetal_Endothelial_Hepatic	1.12e-01	NA
LDL	17	KRTAP9-1	41190263	pELS	1.24e-02	Fetal_Endothelial_Hepatic	1.25e-01	NA
LDL	17	KRTAP9-2	41227150	pELS	4.32e-02	Fetal_Endothelial_Hepatic	1.41e-01	NA
LDL	17	KRTAP9-3	41232952	pELS	3.88e-02	Fetal_Endothelial_Hepatic	1.92e-01	NA
LDL	17	KRTAP9-8	41238502	pELS	3.17e-02	Plasma_B	1.16e-01	NA
LDL	17	KRTAP9-4	41250170	pELS	4.53e-02	CD4	6.28e-01	NA
LDL	17	KRTAP9-9	41255874	pELS	2.03e-01	Adipocyte	5.64e-02	NA
LDL	17	KRTAP9-6	41265990	pELS	8.48e-02	Astrocyte	4.14e-01	NA
LDL	17	KRTAP9-7	41276178	pELS	1.57e-01	Cardiac_Fibroblast	4.04e-01	NA
LDL	17	KRTAP29-1	41302339	pELS	9.78e-02	Adipocyte	1.38e-01	NA
LDL	17	KRTAP16-1	41308477	pELS	5.67e-02	Adipocyte	8.47e-02	NA
LDL	17	KRTAP17-1	41315311	pELS	8.69e-02	Adipocyte	4.52e-01	NA
LDL	17	KRT33A	41348460	pELS	2.84e-02	V_Cardiomyocyte	9.46e-01	NA
LDL	17	KRT33B	41366656	pELS	6.41e-02	Adipocyte	6.23e-01	NA
LDL	17	KRT34	41380027	pELS	3.68e-02	Fetal_Hepatoblast	8.01e-01	NA
LDL	17	KRT31	41395665	pELS	7.11e-02	Fetal_Hepatoblast	9.32e-01	NA
LDL	17	KRT37	41422566	pELS	6.85e-03	Fetal_Hepatoblast	3.51e-01	NA
LDL	17	KRT38	41438569	pELS	2.33e-02	Fetal_Hepatoblast	1.75e-01	NA
LDL	17	KRT32	41463450	pELS	1.35e-02	CD4	8.67e-01	NA
LDL	17	KRT35	41478915	pELS	1.97e-02	V_Cardiomyocyte	7.06e-01	NA
LDL	17	KRT36	41489341	pELS	6.18e-02	Fetal_Hepatoblast	3.42e-01	NA
LDL	17	KRT13	41503343	pELS	2.94e-02	Type_I_Skeletal_Myocyte	8.33e-01	NA
LDL	17	KRT15	41518137	pELS	2.52e-02	V_Cardiomyocyte	5.75e-01	NA
LDL	17	KRT19	41525963	pELS	1.89e-02	V_Cardiomyocyte	2.58e-01	NA
LDL	17	KRT9	41568948	pELS	8.32e-03	Fetal_Hepatoblast	8.26e-01	NA
LDL	17	KRT14	41584587	pELS	4.93e-03	V_Cardiomyocyte	9.58e-02	NA
LDL	17	KRT16	41612839	pELS	7.14e-03	V_Cardiomyocyte	7.07e-01	NA
LDL	17	KRT17	41622142	pELS	1.59e-02	V_Cardiomyocyte	3.12e-01	NA
LDL	17	EIF1	41690777	pELS	3.60e-02	CD4	8.78e-02	NA
LDL	17	GAST	41714150	pELS	2.44e-02	Type_I_Skeletal_Myocyte	4.67e-01	NA
LDL	17	HAP1	41726193	pELS	1.71e-01	Fetal_Hepatoblast	8.67e-01	NA
LDL	17	JUP	41770768	pELS	3.51e-02	CD4	1.88e-01	NA
LDL	17	P3H4	41807276	pELS	5.21e-02	Type_I_Skeletal_Myocyte	3.67e-01	NA
LDL	17	FKBP10	41817947	pELS	7.92e-02	Type_I_Skeletal_Myocyte	2.91e-01	NA
LDL	17	NT5C3B	41830659	pELS	1.14e-01	CD4	2.75e-01	NA
LDL	17	KLHL10	41842035	pELS	1.64e-01	CD4	4.75e-01	NA
LDL	17	KLHL11	41856971	pELS	1.08e-01	CD4	1.24e-01	NA
LDL	17	ACLY	41898730	pELS	1.40e-02	CD4	7.15e-01	NA
LDL	17	TTC25	41948560	pELS	1.77e-01	Enterocyte	1.89e-01	NA
LDL	17	CNP	41972252	pELS	1.60e-01	Fibro_Liver_Adrenal	1.68e-01	NA
LDL	17	DNAJC7	41998899	pELS	5.08e-02	A_Cardiomyocyte	3.47e-01	NA
LDL	17	NKIRAS2	42018513	pELS	1.48e-01	A_Cardiomyocyte	8.22e-01	NA
LDL	17	C17orf113	42044417	pELS	1.82e-01	CD4	9.82e-01	NA
LDL	17	ZNF385C	42062028	pELS	3.45e-02	CD4	9.84e-01	NA
LDL	17	DHX58	42107059	pELS	8.50e-02	CD4	4.81e-01	NA
LDL	17	KAT2A	42117239	pELS	2.14e-01	A_Cardiomyocyte	5.87e-01	NA
LDL	17	HSPB9	42123078	pELS	4.29e-01	A_Cardiomyocyte	5.57e-01	NA
LDL	17	RAB5C	42140011	pELS	2.67e-01	Astrocyte	3.25e-01	NA
LDL	17	KCNH4	42169017	pELS	6.02e-02	V_Cardiomyocyte	3.04e-01	NA
LDL	17	HCRT	42184756	pELS	5.10e-02	A_Cardiomyocyte	5.28e-01	NA
LDL	17	GHDC	42191666	pELS	7.98e-02	Hepatocyte	8.73e-02	NA
LDL	17	STAT5B	42237942	pELS	1.36e-01	A_Cardiomyocyte	9.60e-01	NA
LDL	17	STAT5A	42299745	pELS	1.14e-01	A_Cardiomyocyte	3.82e-01	NA
LDL	17	STAT3	42350932	pELS	1.66e-01	CD4	6.52e-02	NA
LDL	17	CAVIN1	42412853	pELS	2.58e-02	CD4	5.49e-01	NA
LDL	17	ATP6V0A1	42490713	pELS	8.03e-02	Type_I_Skeletal_Myocyte	7.00e-01	NA
LDL	17	NAGLU	42540345	pELS	1.95e-02	Fetal_Islet	8.09e-01	NA
LDL	17	HSD17B1	42554068	pELS	1.09e-02	Fetal_Hepatoblast	7.64e-01	NA
LDL	17	COASY	42563872	pELS	3.24e-02	Fetal_Islet	8.09e-01	NA
LDL	17	MLX	42570156	pELS	6.78e-02	Fetal_Islet	8.60e-01	NA
LDL	17	PSMC3IP	42575071	pELS	5.77e-02	CD4	7.87e-01	NA
LDL	17	RETREG3	42595068	pELS	5.13e-02	Beta	9.15e-01	NA
LDL	17	TUBG1	42612461	pELS	2.10e-02	Fetal_Islet	8.91e-01	NA
LDL	17	TUBG2	42663145	pELS	4.59e-02	CD4	6.05e-01	NA
LDL	17	PLEKHH3	42672454	pELS	2.26e-01	Fibro_Liver_Adrenal	9.24e-01	NA
LDL	17	CCR10	42681403	pELS	2.48e-02	Fetal_Islet	8.68e-01	NA
LDL	17	CNTNAP1	42691262	pELS	2.09e-01	Fetal_Islet	9.27e-01	NA
LDL	17	EZH1	42722662	pELS	7.21e-02	Fetal_Islet	8.25e-01	NA
LDL	17	RAMP2	42760744	pELS	7.70e-02	CD4	7.61e-01	NA
LDL	17	VPS25	42776524	pELS	1.10e-01	CD4	9.11e-01	NA
LDL	17	WNK4	42788838	pELS	1.99e-01	Astrocyte	3.76e-01	NA
LDL	17	COA3	42796926	pELS	4.14e-02	CD4	3.40e-01	NA
LDL	17	CNTD1	42805194	pELS	5.87e-02	A_Cardiomyocyte	6.82e-01	NA
LDL	17	BECN1	42821742	pELS	7.48e-02	CD4	2.86e-01	NA
LDL	17	PSME3	42834073	pELS	8.97e-02	CD4	8.60e-01	NA
LDL	17	AOC2	42847644	pELS	1.19e-01	CD4	9.41e-01	NA
LDL	17	AOC3	42854657	pELS	1.32e-01	CD4	8.13e-01	NA
LDL	17	G6PC	42907618	pELS	5.05e-01	Astrocyte	5.06e-01	NA
LDL	17	AARSD1	42957512	pELS	6.21e-02	A_Cardiomyocyte	8.91e-01	NA
LDL	17	PTGES3L-AARSD1	42965527	pELS	3.19e-02	CD4	3.79e-01	NA
LDL	17	PTGES3L	42974261	pELS	3.95e-02	CD4	6.93e-01	NA
LDL	17	RUNDC1	42987128	pELS	2.67e-02	Enterocyte	4.92e-01	NA
LDL	17	RPL27	43000616	pELS	3.29e-02	Delta_Gamma	1.80e-01	NA
LDL	17	IFI35	43010598	pELS	3.68e-02	Delta_Gamma	9.18e-01	NA
LDL	17	VAT1	43019865	pELS	7.67e-02	A_Cardiomyocyte	1.91e-01	NA
LDL	17	RND2	43028636	pELS	8.00e-02	CD4	2.14e-01	NA
LDL	17	BRCA1	43107270	pELS	1.30e-01	Plasma_B	1.33e-01	NA
LDL	17	NBR1	43191085	pELS	4.94e-02	Delta_Gamma	3.68e-01	NA
LDL	17	TMEM106A	43215938	pELS	7.85e-02	CD4	1.63e-01	NA
LDL	17	CCDC200	43261169	pELS	1.26e-02	Fetal_Hepatoblast	1.54e-01	NA
LDL	17	ARL4D	43400065	pELS	3.34e-01	Fibro_Liver_Adrenal	4.14e-01	NA
LDL	17	DHX8	43547102	pELS	1.43e-01	Enterocyte	2.54e-01	NA
LDL	17	ETV4	43553732	pELS	1.71e-01	Fibro_Liver_Adrenal	5.57e-01	NA
LDL	17	MEOX1	43651156	pELS	3.04e-01	Adipocyte	9.98e-02	NA
LDL	17	SOST	43756265	pELS	6.88e-01	Microglia	5.09e-01	NA
LDL	17	DUSP3	43772551	pELS	3.33e-01	Type_I_Skeletal_Myocyte	4.49e-01	NA
LDL	17	CFAP97D1	43784028	pELS	1.38e-01	Type_I_Skeletal_Myocyte	4.42e-01	NA
LDL	17	MPP3	43816985	pELS	3.68e-01	Type_I_Skeletal_Myocyte	3.32e-01	NA
LDL	17	CD300LG	43855394	pELS	6.78e-01	Microglia	1.06e-01	NA
LDL	17	MPP2	43892534	pELS	9.54e-02	Enterocyte	1.18e-01	NA
LDL	17	PPY	43941640	pELS	6.74e-01	Beta	6.71e-02	NA
LDL	17	PYY	43978604	pELS	2.25e-01	Cardiac_Fibroblast	5.13e-01	NA
LDL	17	NAGS	44006845	pELS	1.59e-01	Microglia	1.26e-01	NA
LDL	17	TMEM101	44017567	pELS	9.53e-02	CD4	5.80e-01	NA
LDL	17	LSM12	44050974	pELS	1.01e-01	CD4	8.76e-01	NA
LDL	17	G6PC3	44073540	pELS	8.35e-02	Enterocyte	8.22e-01	NA
LDL	17	HDAC5	44100224	pELS	8.51e-02	Cardiac_Fibroblast	7.45e-01	NA
LDL	17	HROB	44152191	pELS	8.56e-02	Microglia	9.22e-01	NA
LDL	17	ASB16	44174766	pELS	6.61e-02	Adipocyte	7.11e-01	NA
LDL	17	TMUB2	44189450	pELS	9.11e-01	Cardiac_Fibroblast	3.15e-01	NA
LDL	17	ATXN7L3	44195959	pELS	9.30e-01	A_Cardiomyocyte	6.88e-01	NA
LDL	17	UBTF	44213330	pELS	9.19e-01	Adipocyte	9.07e-01	NA
LDL	17	SLC4A1	44258266	pELS	2.21e-02	Cardiac_Fibroblast	1.55e-01	NA
LDL	17	RUNDC3A	44313542	pELS	8.40e-01	Alpha	8.21e-01	NA
LDL	17	SLC25A39	44322248	pELS	3.59e-01	Type_I_Skeletal_Myocyte	1.32e-01	NA
LDL	17	GRN	44349176	pELS	5.18e-01	Cardiac_Fibroblast	2.66e-01	NA
LDL	17	FAM171A2	44358534	pELS	1.50e-02	Cardiac_Fibroblast	1.94e-01	NA
LDL	17	ITGA2B	44380915	pELS	4.70e-01	Cardiac_Fibroblast	1.11e-01	NA
LDL	17	GPATCH8	44449356	pELS	1.94e-01	Cardiac_Fibroblast	8.49e-01	NA
LDL	17	FZD2	44559373	pELS	5.99e-01	Fetal_Islet	9.37e-01	NA
LDL	17	MEIOC	44673356	pELS	2.37e-02	A_Cardiomyocyte	7.17e-01	NA
LDL	17	CCDC43	44681424	pELS	9.28e-02	Astrocyte	8.83e-01	NA
LDL	17	DBF4B	44730436	pELS	7.09e-01	A_Cardiomyocyte	7.02e-01	NA
LDL	17	ADAM11	44770417	pELS	4.65e-01	A_Cardiomyocyte	2.42e-01	NA
LDL	17	GJC1	44814632	pELS	9.87e-02	V_Cardiomyocyte	3.35e-01	NA
LDL	17	HIGD1B	44848415	pELS	1.29e-01	V_Cardiomyocyte	7.49e-01	NA
LDL	17	EFTUD2	44874697	pELS	1.71e-01	A_Cardiomyocyte	9.71e-01	NA
LDL	17	CCDC103	44902266	pELS	9.68e-02	V_Cardiomyocyte	9.13e-01	NA
LDL	17	FAM187A	44902551	pELS	2.81e-01	Hepatocyte	9.61e-01	NA
LDL	17	GFAP	44910048	pELS	4.64e-02	A_Cardiomyocyte	9.11e-01	NA
LDL	17	KIF18B	44936241	pELS	3.17e-01	Fetal_Endothelial_Hepatic	9.16e-01	NA
LDL	17	C1QL1	44963998	pELS	1.72e-01	Astrocyte	8.37e-01	NA
LDL	17	NMT1	45033504	pELS	9.03e-02	Astrocyte	9.37e-01	NA
LDL	17	DCAKD	45042225	pELS	3.43e-01	Beta	1.54e-01	NA
LDL	17	PLCD3	45121157	pELS	5.73e-01	CD4	8.17e-01	NA
LDL	17	ACBD4	45138391	pELS	1.54e-01	Plasma_B	6.74e-02	NA
LDL	17	HEXIM1	45150287	pELS	3.32e-01	CD4	8.26e-01	NA
LDL	17	HEXIM2	45165370	pELS	1.61e-02	Delta_Gamma	9.85e-01	NA
LDL	17	FMNL1	45234382	pELS	1.65e-02	Delta_Gamma	9.96e-01	NA
LDL	17	SPATA32	45258244	pELS	2.83e-03	Delta_Gamma	8.12e-01	NA
LDL	17	MAP3K14	45290074	pELS	4.57e-01	Fetal_Endothelial_Hepatic	2.33e-02	NA
LDL	17	ARHGAP27	45414162	pELS	1.49e-01	Fibro_Liver_Adrenal	8.76e-01	NA
LDL	17	PLEKHM1	45463325	pELS	4.30e-02	Beta	1.14e-02	NA
LDL	17	LINC02210-CRHR1	45728085	pELS	6.60e-02	Hepatocyte	3.82e-01	NA
LDL	17	CRHR1	45810054	pELS	1.55e-01	Alpha	7.51e-01	NA
LDL	17	SPPL2C	45845974	pELS	4.50e-02	Hepatocyte	9.44e-01	NA
LDL	17	MAPT	45961443	pELS	7.67e-02	Beta	8.37e-01	NA
LDL	17	STH	45999472	pELS	1.59e-01	Alpha	7.78e-01	NA
LDL	17	KANSL1	46127653	pELS	1.02e-01	Beta	7.88e-01	NA
LDL	17	LRRC37A	46315264	pELS	1.41e-01	Fibro_Liver_Adrenal	5.25e-01	NA
LDL	17	ARL17B	46318291	pELS	1.78e-01	Fibro_Liver_Adrenal	5.00e-01	NA
LDL	17	LRRC37A2	46533581	pELS	1.17e-01	Fetal_Endothelial_Hepatic	8.87e-01	NA
LDL	17	ARL17A	46548197	pELS	1.31e-02	Fetal_Endothelial_Hepatic	1.12e-01	NA
LDL	17	NSF	46674067	pELS	1.73e-02	Enterocyte	8.03e-01	NA
LDL	17	WNT3	46797830	pELS	3.04e-02	Enterocyte	7.82e-01	NA
LDL	17	WNT9B	46859966	pELS	4.38e-02	Cardiac_Fibroblast	4.73e-01	NA
LDL	17	GOSR2	46949300	pELS	1.91e-02	A_Cardiomyocyte	5.34e-01	NA
LDL	17	RPRML	46978705	pELS	1.08e-02	A_Cardiomyocyte	4.91e-01	NA
LDL	17	CDC27	47153563	pELS	1.40e-01	CD4	5.57e-01	NA
LDL	17	MYL4	47212063	pELS	1.31e-02	Microglia	1.03e-02	NA
LDL	17	ITGB3	47283785	pELS	7.10e-03	Adipocyte	7.36e-01	NA
LDL	17	EFCAB13	47382301	pELS	1.05e-01	Adipocyte	8.39e-01	NA
LDL	17	NPEPPS	47573804	pELS	2.92e-01	Beta	5.42e-01	NA
LDL	17	KPNB1	47667491	pELS	4.68e-01	Delta_Gamma	4.51e-01	NA
LDL	17	TBKBP1	47703066	pELS	7.17e-03	Adipocyte	5.38e-01	NA
LDL	17	TBX21	47739679	pELS	3.90e-01	Type_I_Skeletal_Myocyte	3.66e-01	NA
LDL	17	OSBPL7	47814603	pELS	2.83e-02	Cardiac_Fibroblast	3.85e-01	NA
LDL	17	MRPL10	47827407	pELS	4.71e-02	Cardiac_Fibroblast	1.95e-01	NA
LDL	17	LRRC46	47834677	pELS	4.10e-02	Cardiac_Fibroblast	1.82e-01	NA
LDL	17	SCRN2	47839491	pELS	5.04e-03	Delta_Gamma	5.07e-01	NA
LDL	17	SP6	47850391	pELS	4.42e-04	Cardiac_Fibroblast	3.51e-01	NA
LDL	17	SP2	47912554	pELS	6.28e-03	Delta_Gamma	3.10e-01	NA
LDL	17	PNPO	47945407	pELS	3.87e-02	Fibro_Liver_Adrenal	5.82e-01	NA
LDL	17	PRR15L	47954925	pELS	7.38e-02	Fibro_Liver_Adrenal	9.04e-01	NA
LDL	17	CDK5RAP3	47974796	pELS	2.80e-02	Fibro_Liver_Adrenal	7.15e-01	NA
LDL	17	COPZ2	48032099	pELS	2.16e-02	Microglia	1.76e-02	NA
LDL	17	NFE2L1	48054937	pELS	4.46e-02	Microglia	6.75e-02	NA
LDL	17	CBX1	48085765	pELS	8.58e-03	Enterocyte	7.60e-01	NA
LDL	17	SNX11	48113479	pELS	3.60e-02	Microglia	1.97e-01	NA
LDL	17	SKAP1	48281859	pELS	3.10e-02	Plasma_B	9.14e-01	NA
LDL	17	HOXB1	48529769	pELS	1.16e-02	Hepatocyte	8.72e-01	NA
LDL	17	HOXB2	48542942	pELS	2.33e-02	Type_II_Skeletal_Myocyte	2.11e-01	NA
LDL	17	HOXB3	48576891	pELS	4.28e-02	Type_II_Skeletal_Myocyte	6.71e-01	NA
LDL	17	HOXB4	48576929	pELS	2.38e-02	Type_II_Skeletal_Myocyte	2.96e-01	NA
LDL	17	HOXB5	48592609	pELS	2.62e-02	Type_II_Skeletal_Myocyte	8.67e-01	NA
LDL	17	HOXB6	48600372	pELS	2.49e-02	Type_II_Skeletal_Myocyte	1.71e-01	NA
LDL	17	HOXB8	48613335	pELS	4.58e-02	Type_II_Skeletal_Myocyte	1.06e-01	NA
LDL	17	HOXB7	48620402	pELS	5.49e-02	Fibro_Liver_Adrenal	8.95e-01	NA
LDL	17	HOXB9	48623757	pELS	1.23e-01	Type_II_Skeletal_Myocyte	3.92e-01	NA
LDL	17	PRAC1	48722119	pELS	1.54e-02	Hepatocyte	1.71e-01	NA
LDL	17	PRAC2	48723972	pELS	1.01e-02	Microglia	7.37e-03	NA
LDL	17	HOXB13	48726757	pELS	3.38e-02	Type_II_Skeletal_Myocyte	1.00e-01	NA
LDL	17	TTLL6	48789725	pELS	1.61e-02	Microglia	3.48e-02	NA
LDL	17	CALCOCO2	48848770	pELS	3.19e-02	Fibro_Liver_Adrenal	7.48e-02	NA
LDL	17	ATP5MC1	48894318	pELS	4.28e-02	CD4	2.50e-01	NA
LDL	17	UBE2Z	48918732	pELS	6.61e-02	Fibro_Liver_Adrenal	2.00e-01	NA
LDL	17	SNF8	48937079	pELS	3.98e-02	Fibro_Liver_Adrenal	1.37e-01	NA
LDL	17	GIP	48963575	pELS	5.10e-02	Microglia	1.45e-01	NA
LDL	17	IGF2BP1	49026765	pELS	2.34e-02	Fibro_Liver_Adrenal	1.23e-01	NA
LDL	17	B4GALNT2	49154650	pELS	7.11e-02	Astrocyte	8.64e-01	NA
LDL	17	GNGT2	49206683	pELS	6.63e-02	Astrocyte	8.60e-01	NA
LDL	17	ABI3	49216818	pELS	6.87e-02	A_Cardiomyocyte	9.12e-01	NA
LDL	17	PHOSPHO1	49227077	pELS	2.72e-02	Astrocyte	8.75e-01	NA
LDL	17	ZNF652	49325840	pELS	1.75e-02	Astrocyte	1.81e-01	NA
LDL	17	PHB	49409477	pELS	1.95e-02	CD4	9.21e-01	NA
LDL	17	NGFR	49505151	pELS	2.01e-02	Hepatocyte	9.50e-01	NA
LDL	17	NXPH3	49579849	pELS	8.02e-02	Fibro_Liver_Adrenal	5.40e-02	NA
LDL	17	SPOP	49638524	pELS	4.79e-02	Fibro_Liver_Adrenal	1.32e-01	NA
LDL	17	SLC35B1	49704974	pELS	2.85e-02	Fibro_Liver_Adrenal	6.49e-02	NA
LDL	17	FAM117A	49749756	pELS	1.78e-01	Hepatocyte	9.95e-01	NA
LDL	17	KAT7	49811837	pELS	1.25e-01	Hepatocyte	9.12e-01	NA
LDL	17	TAC4	49843163	pELS	3.09e-01	Beta	9.63e-01	NA
LDL	17	DLX4	49971965	pELS	2.81e-01	Fibro_Liver_Adrenal	7.94e-01	NA
LDL	17	DLX3	49992615	pELS	1.16e-01	Hepatocyte	9.88e-01	NA
LDL	17	ITGA3	50073225	pELS	3.66e-02	Hepatocyte	8.45e-02	NA
LDL	17	PDK2	50103445	pELS	1.90e-02	Microglia	1.84e-01	NA
LDL	17	SAMD14	50120100	pELS	3.74e-02	Enterocyte	1.03e-01	NA
LDL	17	PPP1R9B	50142207	pELS	3.14e-02	Enterocyte	1.97e-01	NA
LDL	17	SGCA	50170071	pELS	6.72e-02	Delta_Gamma	6.21e-01	NA
LDL	17	COL1A1	50192867	pELS	7.92e-02	Delta_Gamma	9.71e-01	NA
LDL	17	TMEM92	50276446	pELS	8.37e-02	A_Cardiomyocyte	7.47e-02	NA
LDL	17	XYLT2	50354632	pELS	4.93e-02	CD4	2.28e-01	NA
LDL	17	MRPL27	50370532	pELS	7.43e-02	Fetal_Hepatoblast	8.55e-01	NA
LDL	17	EME1	50377352	pELS	5.55e-02	Fetal_Hepatoblast	7.52e-01	NA
LDL	17	LRRC59	50386291	pELS	4.09e-02	Fibro_Liver_Adrenal	9.88e-02	NA
LDL	17	ACSF2	50450502	pELS	8.25e-02	Fibro_Liver_Adrenal	7.84e-01	NA
LDL	17	CHAD	50466701	pELS	2.12e-01	Fibro_Liver_Adrenal	7.46e-01	NA
LDL	17	RSAD1	50482417	pELS	4.91e-02	Fibro_Liver_Adrenal	1.33e-01	NA
LDL	17	MYCBPAP	50519943	pELS	1.31e-01	Microglia	9.06e-02	NA
LDL	17	EPN3	50538216	pELS	5.98e-02	Microglia	7.48e-01	NA
LDL	17	SPATA20	50549455	pELS	3.03e-02	Fetal_Hepatoblast	9.02e-01	NA
LDL	17	CACNA1G	50594095	pELS	2.17e-01	Alpha	9.92e-01	NA
LDL	17	ABCC3	50663515	pELS	7.11e-01	Astrocyte	6.30e-01	NA
LDL	17	ANKRD40	50700556	pELS	3.91e-01	Fetal_Hepatoblast	8.72e-01	NA
LDL	17	LUC7L3	50737892	pELS	7.67e-01	CD4	9.23e-01	NA
LDL	17	ANKRD40CL	50764293	pELS	5.90e-01	Fetal_Islet	5.75e-01	NA
LDL	17	WFIKKN2	50838502	pELS	3.46e-02	Enterocyte	7.51e-01	NA
LDL	17	TOB1	50865101	pELS	6.79e-01	CD4	9.50e-01	NA
LDL	17	SPAG9	51041521	pELS	3.96e-01	Astrocyte	6.40e-01	NA
LDL	17	NME1	51157994	pELS	5.92e-01	Type_I_Skeletal_Myocyte	6.32e-03	NA
LDL	17	NME1-NME2	51162667	pELS	4.95e-01	Enterocyte	1.89e-01	NA
LDL	17	NME2	51168590	pELS	5.75e-01	Enterocyte	2.75e-01	NA
LDL	17	MBTD1	51218794	pELS	4.03e-02	Enterocyte	1.80e-01	NA
LDL	17	UTP18	51279241	pELS	1.96e-01	Fibro_Liver_Adrenal	2.70e-01	NA
LDL	17	CA10	51895165	pELS	1.42e-01	Fetal_Endothelial_Hepatic	9.61e-01	NA
LDL	17	KIF2B	53824060	pELS	NA	A_Cardiomyocyte	NA	NA
LDL	17	TOM1L1	54930672	pELS	4.17e-01	Alpha	9.44e-01	NA
LDL	17	COX11	54960303	pELS	3.43e-01	Astrocyte	6.43e-01	NA
LDL	17	STXBP4	55071180	pELS	3.63e-01	Astrocyte	6.14e-01	NA
LDL	17	HLF	55295074	pELS	4.15e-02	Astrocyte	6.69e-01	NA
LDL	17	MMD	55407273	pELS	2.42e-02	Fibro_Liver_Adrenal	4.30e-01	NA
LDL	17	SMIM36	55479939	pELS	2.40e-02	Beta	5.94e-01	NA
LDL	17	TMEM100	55725874	pELS	5.16e-01	Microglia	7.38e-01	NA
LDL	17	PCTP	55796941	pELS	3.59e-01	CD4	9.21e-01	NA
LDL	17	ANKFN1	56196980	pELS	5.10e-01	CD4	9.38e-01	NA
LDL	17	NOG	56594655	pELS	1.31e-02	Astrocyte	1.13e-01	NA
LDL	17	C17orf67	56815343	pELS	2.02e-02	Astrocyte	1.04e-01	NA
LDL	17	DGKE	56851837	pELS	2.11e-02	Astrocyte	1.06e-01	NA
LDL	17	TRIM25	56875234	pELS	2.60e-02	Astrocyte	9.59e-02	NA
LDL	17	COIL	56949625	pELS	2.16e-01	Astrocyte	3.75e-01	NA
LDL	17	SCPEP1	56992449	pELS	5.03e-02	Astrocyte	1.51e-01	NA
LDL	17	AKAP1	57103219	pELS	2.17e-01	Fibro_Liver_Adrenal	8.93e-01	NA
LDL	17	MSI2	57470270	pELS	4.61e-01	Fibro_Liver_Adrenal	3.11e-01	NA
LDL	17	CCDC182	57744897	pELS	2.34e-01	Astrocyte	8.58e-01	NA
LDL	17	MRPS23	57842419	pELS	1.49e-01	Astrocyte	8.63e-01	NA
LDL	17	CUEDC1	57908328	pELS	4.13e-02	Enterocyte	9.05e-01	NA
LDL	17	VEZF1	57979903	pELS	6.80e-02	Type_II_Skeletal_Myocyte	3.49e-01	NA
LDL	17	SRSF1	58004133	pELS	1.08e-01	Fibro_Liver_Adrenal	9.08e-01	NA
LDL	17	DYNLL2	58089481	pELS	9.30e-02	Fibro_Liver_Adrenal	9.16e-01	NA
LDL	17	OR4D1	58154002	pELS	9.45e-02	Plasma_B	8.59e-01	NA
LDL	17	OR4D2	58169197	pELS	9.09e-02	Cardiac_Fibroblast	5.09e-02	NA
LDL	17	EPX	58198950	pELS	5.68e-02	Delta_Gamma	9.37e-01	NA
LDL	17	MKS1	58212523	pELS	3.22e-02	Alpha	7.12e-01	NA
LDL	17	LPO	58243533	pELS	4.68e-02	Delta_Gamma	7.26e-01	NA
LDL	17	MPO	58275395	pELS	7.90e-02	Cardiac_Fibroblast	1.23e-01	NA
LDL	17	TSPOAP1	58315012	pELS	1.60e-01	Delta_Gamma	3.06e-01	NA
LDL	17	SUPT4H1	58349134	pELS	1.37e-01	Delta_Gamma	8.07e-01	NA
LDL	17	RNF43	58385636	pELS	4.18e-01	Cardiac_Fibroblast	5.74e-01	NA
LDL	17	HSF5	58454288	pELS	3.86e-01	Astrocyte	3.15e-01	NA
LDL	17	MTMR4	58503717	pELS	1.43e-01	Alpha	1.62e-01	NA
LDL	17	SEPTIN4	58532309	pELS	3.89e-01	Microglia	3.17e-01	NA
LDL	17	TEX14	58624367	pELS	2.27e-01	Fibro_Liver_Adrenal	1.66e-02	NA
LDL	17	IGBP1P2	58676221	pELS	9.35e-02	Fibro_Liver_Adrenal	1.48e-02	NA
LDL	17	RAD51C	58714092	pELS	1.34e-01	Fibro_Liver_Adrenal	6.38e-01	NA
LDL	17	PPM1E	58870517	pELS	1.31e-01	Alpha	1.18e-02	NA
LDL	17	TRIM37	59044780	pELS	5.86e-01	Fibro_Liver_Adrenal	5.49e-01	NA
LDL	17	SKA2	59132559	pELS	7.34e-01	Cardiac_Fibroblast	9.61e-02	NA
LDL	17	PRR11	59181221	pELS	3.08e-01	Alpha	7.81e-01	NA
LDL	17	SMG8	59212324	pELS	7.41e-01	Microglia	3.72e-01	NA
LDL	17	GDPD1	59248219	pELS	6.97e-01	Type_II_Skeletal_Myocyte	2.28e-01	NA
LDL	17	YPEL2	59366692	pELS	7.32e-01	Fetal_Endothelial_Hepatic	3.82e-01	NA
LDL	17	DHX40	59586952	pELS	7.11e-02	Astrocyte	4.26e-01	NA
LDL	17	CLTC	59658323	pELS	1.97e-01	Microglia	6.86e-01	NA
LDL	17	PTRH2	59691131	pELS	6.16e-02	Microglia	8.12e-01	NA
LDL	17	VMP1	59774724	pELS	4.71e-02	Microglia	6.47e-01	NA
LDL	17	TUBD1	59876212	pELS	8.97e-02	Fetal_Hepatoblast	5.86e-01	NA
LDL	17	RPS6KB1	59921810	pELS	1.76e-02	Hepatocyte	7.26e-01	NA
LDL	17	RNFT1	59958501	pELS	3.48e-01	Fibro_Liver_Adrenal	6.58e-01	NA
LDL	17	HEATR6	60059965	pELS	1.98e-01	Fibro_Liver_Adrenal	5.68e-01	NA
LDL	17	CA4	60160421	pELS	5.41e-01	Delta_Gamma	9.45e-01	NA
LDL	17	USP32	60299899	pELS	7.77e-01	Astrocyte	3.61e-01	NA
LDL	17	C17orf64	60411928	pELS	6.98e-01	Astrocyte	4.12e-01	NA
LDL	17	APPBP2	60484700	pELS	6.45e-01	Astrocyte	1.00e-01	NA
LDL	17	PPM1D	60633232	pELS	8.22e-01	Astrocyte	6.14e-01	NA
LDL	17	BCAS3	61035146	pELS	2.11e-01	Microglia	9.71e-01	NA
LDL	17	TBX2	61404655	pELS	1.57e-01	Microglia	9.58e-01	NA
LDL	17	TBX4	61468757	pELS	1.48e-01	Enterocyte	8.95e-01	NA
LDL	17	NACA2	61590820	pELS	2.89e-01	Microglia	9.20e-01	NA
LDL	17	BRIP1	61771334	pELS	1.81e-01	Adipocyte	8.32e-01	NA
LDL	17	INTS2	61896692	pELS	1.14e-01	Type_II_Skeletal_Myocyte	6.95e-01	NA
LDL	17	MED13	62003942	pELS	3.96e-01	V_Cardiomyocyte	7.04e-02	NA
LDL	17	EFCAB3	62380211	pELS	3.50e-01	A_Cardiomyocyte	9.32e-01	NA
LDL	17	METTL2A	62438630	pELS	4.69e-01	Fetal_Islet	6.35e-01	NA
LDL	17	TLK2	62537070	pELS	4.20e-01	Fetal_Islet	9.42e-02	NA
LDL	17	MRC2	62660634	pELS	6.29e-01	Adipocyte	3.95e-01	NA
LDL	17	MARCHF10	62754829	pELS	5.72e-01	Fetal_Islet	2.16e-01	NA
LDL	17	TANC2	63218628	pELS	5.72e-01	Plasma_B	1.65e-01	NA
LDL	17	CYB561	63439329	pELS	2.62e-01	Astrocyte	9.24e-01	NA
LDL	17	ACE	63487721	pELS	2.67e-01	Adipocyte	3.28e-01	NA
LDL	17	KCNH6	63536156	pELS	1.55e-02	Hepatocyte	2.87e-01	NA
LDL	17	DCAF7	63572378	pELS	1.27e-01	A_Cardiomyocyte	9.37e-01	NA
LDL	17	TACO1	63604624	pELS	4.60e-01	Type_II_Skeletal_Myocyte	4.86e-01	NA
LDL	17	MAP3K3	63659360	pELS	1.54e-01	Type_II_Skeletal_Myocyte	1.62e-01	NA
LDL	17	LIMD2	63698530	pELS	2.36e-01	Hepatocyte	2.48e-01	NA
LDL	17	STRADA	63712161	pELS	3.78e-01	Fibro_Liver_Adrenal	5.16e-01	NA
LDL	17	CCDC47	63760803	pELS	2.37e-01	Delta_Gamma	5.93e-01	NA
LDL	17	DDX42	63796460	pELS	1.31e-01	Hepatocyte	1.26e-02	NA
LDL	17	FTSJ3	63824723	pELS	5.93e-01	A_Cardiomyocyte	2.02e-02	NA
LDL	17	PSMC5	63829589	pELS	2.64e-01	Hepatocyte	1.14e-02	NA
LDL	17	SMARCD2	63837573	pELS	2.28e-01	Type_II_Skeletal_Myocyte	9.07e-02	NA
LDL	17	CSH2	63872889	pELS	1.34e-01	Hepatocyte	5.46e-02	NA
LDL	17	GH2	63881080	pELS	6.06e-01	Type_I_Skeletal_Myocyte	5.61e-02	NA
LDL	17	CSH1	63895785	pELS	5.48e-01	Microglia	9.37e-03	NA
LDL	17	CSHL1	63914218	pELS	5.19e-01	Plasma_B	1.71e-01	NA
LDL	17	GH1	63918020	pELS	4.17e-01	Plasma_B	1.28e-01	NA
LDL	17	CD79B	63930538	pELS	2.82e-01	Fibro_Liver_Adrenal	3.03e-01	NA
LDL	17	SCN4A	63955736	pELS	2.55e-01	Plasma_B	7.22e-02	NA
LDL	17	PRR29	64001328	pELS	2.30e-01	Plasma_B	9.34e-02	NA
LDL	17	ICAM2	64011614	pELS	9.07e-03	Hepatocyte	3.36e-01	NA
LDL	17	ERN1	64084981	pELS	1.34e-01	V_Cardiomyocyte	6.72e-01	NA
LDL	17	TEX2	64205244	pELS	3.82e-01	Plasma_B	6.23e-01	NA
LDL	17	PECAM1	64366596	pELS	1.84e-01	Fetal_Endothelial_Hepatic	7.07e-01	NA
LDL	17	MILR1	64458840	pELS	2.08e-01	Alpha	6.36e-01	NA
LDL	17	POLG2	64487420	pELS	3.15e-01	Fetal_Endothelial_Hepatic	7.02e-01	NA
LDL	17	DDX5	64503227	pELS	2.52e-01	Fibro_Liver_Adrenal	7.62e-01	rs1801689, rs77542162, rs73352129
LDL	17	CEP95	64524663	pELS	1.78e-01	Fetal_Endothelial_Hepatic	7.19e-01	rs1801689, rs77542162, rs73352129
LDL	17	SMURF2	64602295	pELS	2.48e-01	Fetal_Endothelial_Hepatic	5.97e-01	NA
LDL	17	LRRC37A3	64886896	pELS	4.11e-02	Hepatocyte	5.64e-01	NA
LDL	17	GNA13	65033015	pELS	5.95e-01	Microglia	8.84e-01	NA
LDL	17	RGS9	65164258	pELS	9.41e-02	Microglia	9.52e-01	NA
LDL	17	AXIN2	65545106	pELS	2.68e-01	Plasma_B	6.16e-01	rs1801689
LDL	17	CEP112	65913835	pELS	4.51e-01	Astrocyte	1.05e-01	rs1801689
LDL	17	APOH	66234279	pELS	3.73e-01	Astrocyte	2.50e-02	rs1801689
LDL	17	PRKCA	66556678	pELS	7.73e-01	Fibro_Liver_Adrenal	1.00e-02	rs1801689
LDL	17	CACNG5	66864934	pELS	7.52e-01	Alpha	1.27e-01	rs1801689
LDL	17	CACNG4	66999053	pELS	2.01e-01	Astrocyte	4.76e-01	rs1801689
LDL	17	CACNG1	67050676	pELS	1.33e-01	Astrocyte	8.79e-01	NA
LDL	17	HELZ	67158217	pELS	1.43e-01	Astrocyte	8.69e-01	NA
LDL	17	PSMD12	67352261	pELS	7.72e-02	Delta_Gamma	6.55e-01	NA
LDL	17	PITPNC1	67537271	pELS	1.18e-01	Delta_Gamma	6.49e-01	NA
LDL	17	NOL11	67731231	pELS	3.72e-02	V_Cardiomyocyte	7.88e-01	NA
LDL	17	BPTF	67904941	pELS	4.21e-02	V_Cardiomyocyte	1.93e-01	NA
LDL	17	C17orf58	67993784	pELS	6.66e-02	Fetal_Endothelial_Hepatic	1.90e-01	NA
LDL	17	KPNA2	68041500	pELS	1.27e-01	V_Cardiomyocyte	5.77e-01	NA
LDL	17	AMZ2	68231894	pELS	1.11e-01	Alpha	4.71e-02	NA
LDL	17	SLC16A6	68279147	pELS	6.90e-03	V_Cardiomyocyte	3.19e-02	NA
LDL	17	ARSG	68340957	pELS	7.52e-02	Fetal_Hepatoblast	1.87e-02	NA
LDL	17	WIPI1	68439231	pELS	7.86e-02	V_Cardiomyocyte	2.96e-02	NA
LDL	17	PRKAR1A	68531550	pELS	1.44e-02	Fetal_Hepatoblast	6.99e-01	NA
LDL	17	FAM20A	68568240	pELS	1.05e-03	Plasma_B	4.33e-01	NA
LDL	17	ABCA8	68911341	pELS	4.27e-02	Fetal_Hepatoblast	7.19e-01	NA
LDL	17	ABCA9	69017719	pELS	1.06e-03	Plasma_B	7.54e-01	NA
LDL	17	ABCA6	69110299	pELS	5.63e-02	V_Cardiomyocyte	7.65e-01	NA
LDL	17	ABCA10	69196030	pELS	1.06e-03	Plasma_B	7.97e-01	NA
LDL	17	ABCA5	69285778	pELS	9.04e-02	V_Cardiomyocyte	4.66e-01	NA
LDL	17	MAP2K6	69484281	pELS	1.74e-02	Delta_Gamma	5.00e-01	NA
LDL	17	KCNJ16	70094519	pELS	1.12e-02	Delta_Gamma	8.24e-01	NA
LDL	17	KCNJ2	70174359	pELS	1.52e-02	Fetal_Islet	5.75e-01	NA
LDL	17	SOX9	72123718	pELS	7.05e-02	Microglia	9.23e-01	NA
LDL	17	SLC39A11	72869331	pELS	1.35e-01	Microglia	9.18e-01	NA
LDL	17	SSTR2	73170822	pELS	2.12e-01	A_Cardiomyocyte	9.89e-01	NA
LDL	17	COG1	73200570	pELS	1.81e-01	Fetal_Endothelial_Hepatic	8.62e-01	NA
LDL	17	FAM104A	73222053	pELS	2.37e-01	Plasma_B	8.57e-01	NA
LDL	17	C17orf80	73240590	pELS	2.80e-01	Fetal_Endothelial_Hepatic	8.67e-01	NA
LDL	17	CPSF4L	73255401	pELS	5.32e-02	Microglia	8.12e-01	NA
LDL	17	CDC42EP4	73297815	pELS	1.55e-01	Delta_Gamma	4.43e-01	NA
LDL	17	SDK2	73489415	pELS	3.46e-01	Enterocyte	7.22e-01	NA
LDL	17	RPL38	74207119	pELS	2.18e-01	CD4	4.64e-01	NA
LDL	17	TTYH2	74237796	pELS	3.27e-01	Fibro_Liver_Adrenal	1.18e-01	NA
LDL	17	DNAI2	74294559	pELS	5.09e-01	Fibro_Liver_Adrenal	1.20e-01	NA
LDL	17	KIF19	74341015	pELS	2.09e-01	CD4	2.66e-01	NA
LDL	17	BTBD17	74359142	pELS	2.91e-01	CD4	2.14e-01	NA
LDL	17	GPR142	74370015	pELS	8.76e-02	Enterocyte	1.83e-01	NA
LDL	17	GPRC5C	74438252	pELS	4.97e-01	CD4	2.11e-01	NA
LDL	17	CD300A	74475597	pELS	4.84e-01	Fibro_Liver_Adrenal	4.75e-01	NA
LDL	17	CD300LB	74526325	pELS	4.07e-01	Enterocyte	4.28e-01	NA
LDL	17	CD300C	74543594	pELS	3.68e-01	Astrocyte	5.29e-01	NA
LDL	17	CD300LD	74585824	pELS	3.92e-02	Enterocyte	5.73e-01	NA
LDL	17	CD300E	74616812	pELS	4.95e-01	Astrocyte	5.99e-01	NA
LDL	17	CD300LF	74703645	pELS	3.00e-01	Astrocyte	2.78e-01	NA
LDL	17	RAB37	74708957	pELS	2.29e-01	Astrocyte	5.84e-01	NA
LDL	17	SLC9A3R1	74758991	pELS	1.99e-01	Enterocyte	1.43e-01	NA
LDL	17	NAT9	74773448	pELS	3.33e-01	CD4	9.20e-02	NA
LDL	17	TMEM104	74808126	pELS	1.99e-01	Cardiac_Fibroblast	3.00e-01	NA
LDL	17	GRIN2C	74851764	pELS	1.23e-01	CD4	1.78e-01	NA
LDL	17	FDXR	74867764	pELS	9.74e-02	CD4	1.16e-01	NA
LDL	17	FADS6	74885542	pELS	7.16e-02	Microglia	7.74e-01	NA
LDL	17	USH1G	74919670	pELS	2.78e-01	Fibro_Liver_Adrenal	1.04e-01	NA
LDL	17	OTOP2	74928431	pELS	5.45e-03	Microglia	1.60e-01	NA
LDL	17	OTOP3	74942945	pELS	6.01e-03	Microglia	1.44e-01	NA
LDL	17	HID1	74961954	pELS	1.31e-02	Adipocyte	8.21e-01	NA
LDL	17	CDR2L	74996716	pELS	3.38e-03	Enterocyte	3.40e-01	NA
LDL	17	MRPL58	75016966	pELS	1.13e-02	Microglia	4.46e-01	NA
LDL	17	ATP5PD	75042924	pELS	2.92e-03	Enterocyte	6.80e-01	NA
LDL	17	KCTD2	75049232	pELS	9.85e-03	Microglia	4.58e-01	NA
LDL	17	SLC16A5	75096945	pELS	6.72e-02	Beta	2.83e-01	NA
LDL	17	ARMC7	75120112	pELS	8.21e-02	CD4	4.31e-01	NA
LDL	17	NT5C	75130991	pELS	3.77e-02	Cardiac_Fibroblast	2.95e-01	NA
LDL	17	JPT1	75151765	pELS	1.56e-03	Microglia	2.57e-02	NA
LDL	17	SUMO2	75174273	pELS	3.01e-02	Cardiac_Fibroblast	3.93e-01	NA
LDL	17	NUP85	75220709	pELS	7.05e-03	CD4	1.86e-01	NA
LDL	17	GGA3	75249481	pELS	1.22e-03	CD4	7.34e-01	NA
LDL	17	MRPS7	75264025	pELS	1.78e-03	Enterocyte	7.78e-01	NA
LDL	17	MIF4GD	75268730	pELS	1.38e-01	Alpha	4.01e-03	NA
LDL	17	SLC25A19	75281246	pELS	3.29e-02	Alpha	4.76e-01	NA
LDL	17	GRB2	75361893	pELS	2.79e-02	Microglia	2.63e-02	NA
LDL	17	TMEM94	75470806	pELS	4.00e-01	Fibro_Liver_Adrenal	3.14e-02	NA
LDL	17	CASKIN2	75507899	pELS	1.72e-01	Hepatocyte	4.41e-03	NA
LDL	17	TSEN54	75520398	pELS	2.09e-01	Hepatocyte	6.60e-03	NA
LDL	17	LLGL2	75550145	pELS	1.25e-01	Adipocyte	3.03e-02	NA
LDL	17	MYO15B	75607454	pELS	2.57e-01	Type_I_Skeletal_Myocyte	7.24e-02	NA
LDL	17	SMIM5	75637419	pELS	4.78e-01	Hepatocyte	3.28e-03	NA
LDL	17	RECQL5	75647017	pELS	2.04e-01	Cardiac_Fibroblast	4.12e-03	NA
LDL	17	SMIM6	75647109	pELS	2.79e-01	Fetal_Islet	1.66e-01	NA
LDL	17	SAP30BP	75687657	pELS	2.11e-01	Cardiac_Fibroblast	1.24e-02	NA
LDL	17	ITGB4	75739573	pELS	3.59e-01	Fetal_Islet	1.61e-01	NA
LDL	17	GALK1	75758415	pELS	3.30e-01	Adipocyte	1.03e-01	NA
LDL	17	H3-3B	75781164	pELS	2.54e-01	Fetal_Islet	1.89e-01	rs1801689, rs77542162, rs73352129
LDL	17	UNK	75805303	pELS	3.02e-01	Fetal_Endothelial_Hepatic	4.40e-01	NA
LDL	17	UNC13D	75835889	pELS	4.19e-01	Adipocyte	3.30e-02	NA
LDL	17	WBP2	75851103	pELS	3.05e-01	A_Cardiomyocyte	1.31e-01	NA
LDL	17	TRIM47	75876373	pELS	3.26e-01	Type_II_Skeletal_Myocyte	5.25e-02	NA
LDL	17	TRIM65	75888643	pELS	2.91e-01	A_Cardiomyocyte	1.35e-01	NA
LDL	17	MRPL38	75901869	pELS	4.54e-01	V_Cardiomyocyte	1.99e-02	NA
LDL	17	FBF1	75925357	pELS	5.72e-01	A_Cardiomyocyte	1.14e-01	NA
LDL	17	ACOX1	75960342	pELS	6.81e-01	Astrocyte	7.44e-01	NA
LDL	17	TEN1	75989913	pELS	4.54e-01	Astrocyte	6.91e-01	NA
LDL	17	TEN1-CDK3	75992615	pELS	3.20e-01	Delta_Gamma	7.96e-01	NA
LDL	17	CDK3	76003453	pELS	1.66e-01	Fetal_Islet	9.08e-01	NA
LDL	17	EVPL	76015904	pELS	4.80e-01	A_Cardiomyocyte	7.67e-01	NA
LDL	17	SRP68	76055646	pELS	9.60e-02	Fetal_Islet	9.55e-01	NA
LDL	17	GALR2	76076159	pELS	1.99e-01	Astrocyte	2.02e-01	NA
LDL	17	ZACN	76077814	pELS	2.25e-01	Fetal_Islet	5.47e-01	NA
LDL	17	EXOC7	76101296	pELS	2.83e-01	Delta_Gamma	8.74e-01	NA
LDL	17	FOXJ1	76138789	pELS	1.68e-01	Fetal_Islet	8.95e-01	NA
LDL	17	RNF157	76191479	pELS	2.44e-01	Delta_Gamma	8.06e-01	NA
LDL	17	UBALD2	76268323	pELS	4.22e-01	Astrocyte	3.14e-01	NA
LDL	17	QRICH2	76291024	pELS	7.67e-02	Microglia	9.11e-01	NA
LDL	17	PRPSAP1	76347000	pELS	1.24e-01	CD4	7.91e-01	NA
LDL	17	SPHK1	76382222	pELS	1.97e-02	Cardiac_Fibroblast	5.70e-01	NA
LDL	17	UBE2O	76421304	pELS	2.99e-02	Fetal_Islet	5.17e-01	NA
LDL	17	AANAT	76461734	pELS	1.62e-01	Alpha	4.86e-01	NA
LDL	17	RHBDF2	76486341	pELS	1.52e-01	Beta	8.69e-01	NA
LDL	17	CYGB	76539266	pELS	4.71e-01	CD4	4.90e-01	NA
LDL	17	PRCD	76540582	pELS	4.93e-01	Cardiac_Fibroblast	1.10e-01	NA
LDL	17	ST6GALNAC2	76576167	pELS	5.48e-01	Beta	2.33e-01	NA
LDL	17	ST6GALNAC1	76634274	pELS	2.02e-02	Microglia	6.30e-01	NA
LDL	17	MXRA7	76691784	pELS	2.92e-01	Microglia	8.07e-01	NA
LDL	17	JMJD6	76719816	pELS	5.71e-01	Astrocyte	5.65e-01	NA
LDL	17	METTL23	76730383	pELS	1.99e-01	CD4	2.02e-01	NA
LDL	17	SRSF2	76735724	pELS	2.20e-01	Alpha	3.56e-02	NA
LDL	17	MFSD11	76758657	pELS	3.50e-01	Alpha	9.41e-02	NA
LDL	17	MGAT5B	76909399	pELS	2.40e-02	Microglia	4.11e-01	NA
LDL	17	SEC14L1	77152925	pELS	4.63e-02	Fetal_Islet	5.46e-02	NA
LDL	17	SEPTIN9	77390583	pELS	6.04e-03	Delta_Gamma	3.63e-01	NA
LDL	17	TNRC6C	78034038	pELS	1.68e-02	Type_I_Skeletal_Myocyte	7.03e-01	NA
LDL	17	TMC6	78119902	pELS	7.15e-02	Type_I_Skeletal_Myocyte	3.94e-01	NA
LDL	17	TMC8	78136869	pELS	2.77e-02	Type_I_Skeletal_Myocyte	7.10e-01	NA
LDL	17	C17orf99	78156265	pELS	4.68e-02	Type_I_Skeletal_Myocyte	3.24e-01	NA
LDL	17	SYNGR2	78171054	pELS	2.17e-02	Type_I_Skeletal_Myocyte	4.95e-01	NA
LDL	17	TK1	78180662	pELS	1.54e-02	Type_I_Skeletal_Myocyte	6.04e-01	NA
LDL	17	AFMID	78197509	pELS	2.44e-02	Microglia	5.02e-01	NA
LDL	17	BIRC5	78219911	pELS	5.00e-03	Type_I_Skeletal_Myocyte	3.15e-01	NA
LDL	17	TMEM235	78236149	pELS	4.36e-02	Type_I_Skeletal_Myocyte	3.83e-01	NA
LDL	17	SOCS3	78358428	pELS	4.56e-01	Enterocyte	5.80e-01	NA
LDL	17	PGS1	78401882	pELS	5.96e-02	Fibro_Liver_Adrenal	8.68e-01	NA
LDL	17	DNAH17	78500547	pELS	8.94e-02	Type_I_Skeletal_Myocyte	6.70e-01	NA
LDL	17	CYTH1	78728173	pELS	6.81e-02	CD4	7.56e-01	NA
LDL	17	USP36	78814411	pELS	8.00e-03	CD4	6.69e-01	NA
LDL	17	CEP295NL	78887064	pELS	3.16e-03	CD4	7.54e-01	NA
LDL	17	TIMP2	78889182	pELS	2.27e-02	CD4	2.91e-01	NA
LDL	17	LGALS3BP	78975593	pELS	5.53e-02	CD4	1.60e-01	NA
LDL	17	CANT1	79000792	pELS	3.56e-02	CD4	6.54e-02	NA
LDL	17	C1QTNF1	79036301	pELS	4.87e-02	Beta	9.73e-01	NA
LDL	17	ENGASE	79081712	pELS	8.47e-03	Alpha	3.26e-01	NA
LDL	17	RBFOX3	79302747	pELS	3.37e-02	CD4	3.22e-02	NA
LDL	17	ENPP7	79736581	pELS	6.51e-02	Fibro_Liver_Adrenal	5.18e-02	NA
LDL	17	CBX2	79783066	pELS	1.32e-02	Hepatocyte	6.22e-01	NA
LDL	17	CBX8	79796908	pELS	1.03e-01	Delta_Gamma	8.79e-01	NA
LDL	17	CBX4	79836298	pELS	1.27e-01	Beta	8.83e-02	NA
LDL	17	TBC1D16	79984108	pELS	3.31e-01	Cardiac_Fibroblast	2.79e-01	NA
LDL	17	CCDC40	80068623	pELS	4.96e-01	Alpha	3.93e-01	NA
LDL	17	GAA	80110719	pELS	1.76e-01	Microglia	4.10e-01	NA
LDL	17	EIF4A3	80140760	pELS	4.13e-01	Type_II_Skeletal_Myocyte	3.56e-01	NA
LDL	17	CARD14	80189662	pELS	5.39e-02	Cardiac_Fibroblast	9.25e-01	NA
LDL	17	SGSH	80213820	pELS	3.86e-01	Delta_Gamma	8.13e-01	NA
LDL	17	SLC26A11	80236600	pELS	2.95e-01	Fetal_Islet	9.34e-01	NA
LDL	17	RNF213	80329826	pELS	4.20e-01	Enterocyte	3.00e-01	NA
LDL	17	ENDOV	80426626	pELS	3.21e-01	Cardiac_Fibroblast	9.36e-01	NA
LDL	17	NPTX1	80472339	pELS	2.60e-01	Alpha	8.57e-01	NA
LDL	17	RPTOR	80755595	pELS	1.18e-01	Delta_Gamma	8.49e-01	NA
LDL	17	CHMP6	81000558	pELS	1.18e-01	Hepatocyte	2.69e-01	NA
LDL	17	BAIAP2	81076277	pELS	4.78e-02	Cardiac_Fibroblast	3.12e-01	NA
LDL	17	AATK	81138354	pELS	1.37e-01	Cardiac_Fibroblast	1.67e-01	NA
LDL	17	PVALEF	81174337	pELS	2.48e-01	Type_II_Skeletal_Myocyte	1.58e-01	NA
LDL	17	CEP131	81206296	pELS	2.86e-01	Type_II_Skeletal_Myocyte	1.42e-01	NA
LDL	17	TEPSIN	81233684	pELS	5.39e-02	Microglia	8.49e-01	NA
LDL	17	NDUFAF8	81240308	pELS	4.00e-02	Microglia	8.52e-01	NA
LDL	17	SLC38A10	81270179	pELS	7.14e-03	CD4	3.94e-01	NA
LDL	17	BAHCC1	81430895	pELS	9.99e-04	CD4	6.69e-02	NA
LDL	17	ACTG1	81516909	pELS	3.37e-03	Microglia	7.88e-01	NA
LDL	17	FSCN2	81532754	pELS	1.79e-03	Microglia	6.30e-01	NA
LDL	17	FAAP100	81546923	pELS	7.52e-03	Microglia	8.19e-01	NA
LDL	17	NPLOC4	81602676	pELS	4.84e-04	Microglia	7.27e-01	NA
LDL	17	TSPAN10	81642960	pELS	1.12e-02	Microglia	9.18e-01	NA
LDL	17	PDE6G	81656786	pELS	1.37e-02	Microglia	5.96e-01	NA
LDL	17	OXLD1	81665836	pELS	3.06e-02	CD4	2.43e-01	NA
LDL	17	CCDC137	81670321	pELS	9.29e-03	CD4	2.06e-01	NA
LDL	17	ARL16	81682549	pELS	1.84e-02	CD4	1.95e-01	NA
LDL	17	HGS	81693232	pELS	9.95e-02	Microglia	1.82e-01	NA
LDL	17	MRPL12	81705442	pELS	2.66e-02	Microglia	1.37e-01	NA
LDL	17	SLC25A10	81716626	pELS	2.77e-02	Microglia	5.32e-01	NA
LDL	17	GCGR	81809070	pELS	1.42e-01	CD4	5.22e-01	NA
LDL	17	MCRIP1	81827832	pELS	1.50e-01	CD4	8.03e-02	NA
LDL	17	PPP1R27	81834271	pELS	2.12e-02	CD4	1.57e-01	NA
LDL	17	P4HB	81851893	pELS	7.29e-02	CD4	5.08e-01	NA
LDL	17	ARHGDIA	81869550	pELS	1.19e-01	CD4	2.95e-01	NA
LDL	17	ALYREF	81889711	pELS	3.14e-01	CD4	3.20e-01	NA
LDL	17	ANAPC11	81895891	pELS	2.96e-01	Microglia	5.69e-01	NA
LDL	17	NPB	81901825	pELS	1.68e-01	Microglia	5.30e-01	NA
LDL	17	PCYT2	81906195	pELS	5.14e-01	CD4	4.46e-01	NA
LDL	17	SIRT7	81916631	pELS	2.08e-01	Microglia	2.65e-01	NA
LDL	17	MAFG	81923003	pELS	3.35e-01	Delta_Gamma	2.08e-01	NA
LDL	17	PYCR1	81937398	pELS	4.92e-01	CD4	4.76e-01	NA
LDL	17	MYADML2	81943439	pELS	6.09e-01	Plasma_B	6.11e-01	NA
LDL	17	NOTUM	81957174	pELS	6.44e-01	Fibro_Liver_Adrenal	3.69e-01	NA
LDL	17	ASPSCR1	81997107	pELS	5.02e-01	CD4	6.98e-01	NA
LDL	17	CENPX	82021405	pELS	4.41e-01	CD4	4.26e-01	NA
LDL	17	LRRC45	82027228	pELS	4.00e-01	CD4	5.41e-01	NA
LDL	17	RAC3	82032941	pELS	5.39e-01	Beta	6.19e-01	NA
LDL	17	DCXR	82036423	pELS	4.40e-01	Astrocyte	1.04e-01	NA
LDL	17	RFNG	82049867	pELS	1.41e-01	Microglia	4.83e-01	NA
LDL	17	GPS1	82054081	pELS	1.15e-01	Microglia	4.74e-01	NA
LDL	17	DUS1L	82061697	pELS	3.81e-01	CD4	3.11e-01	NA
LDL	17	FASN	82088316	pELS	2.86e-01	CD4	4.99e-01	NA
LDL	17	CCDC57	82157145	pELS	2.83e-01	Beta	4.77e-01	NA
LDL	17	SLC16A3	82244763	pELS	1.24e-01	Astrocyte	6.68e-01	NA
LDL	17	CSNK1D	82256377	pELS	1.55e-01	Alpha	9.26e-01	NA
LDL	17	CD7	82316238	pELS	1.36e-01	Delta_Gamma	1.90e-01	NA
LDL	17	SECTM1	82327549	pELS	6.40e-02	Delta_Gamma	7.52e-01	NA
LDL	17	TEX19	82361511	pELS	2.45e-01	Delta_Gamma	1.75e-01	NA
LDL	17	UTS2R	82373493	pELS	8.71e-02	Delta_Gamma	8.61e-01	NA
LDL	17	OGFOD3	82403924	pELS	5.68e-02	Delta_Gamma	6.73e-01	NA
LDL	17	HEXD	82430482	pELS	1.82e-02	Alpha	7.33e-01	NA
LDL	17	CYBC1	82446708	pELS	5.59e-02	Delta_Gamma	5.18e-01	NA
LDL	17	NARF	82474359	pELS	5.71e-02	Delta_Gamma	6.88e-01	NA
LDL	17	FOXK2	82582188	pELS	1.53e-01	Delta_Gamma	5.54e-01	NA
LDL	17	WDR45B	82631558	pELS	1.09e-01	V_Cardiomyocyte	2.22e-01	NA
LDL	17	RAB40B	82676836	pELS	3.34e-01	Delta_Gamma	3.92e-01	NA
LDL	17	FN3KRP	82723517	pELS	2.99e-01	Beta	5.97e-02	NA
LDL	17	FN3K	82743406	pELS	3.24e-01	Fibro_Liver_Adrenal	3.88e-01	NA
LDL	17	ZNF750	82834728	pELS	1.06e-01	V_Cardiomyocyte	7.84e-02	NA
LDL	17	TBCD	82848990	pELS	2.42e-01	V_Cardiomyocyte	1.14e-01	NA
LDL	17	B3GNTL1	82996983	pELS	9.01e-03	V_Cardiomyocyte	2.76e-01	NA
LDL	17	METRNL	83087366	pELS	4.48e-03	V_Cardiomyocyte	8.58e-01	NA
LDL	18	TUBB8B	48474	PLS	NA	A_Cardiomyocyte	NA	NA
LDL	18	USP14	186506	PLS	NA	A_Cardiomyocyte	NA	NA
LDL	18	THOC1	241285	PLS	NA	A_Cardiomyocyte	NA	NA
LDL	18	COLEC12	408730	PLS	NA	A_Cardiomyocyte	NA	NA
LDL	18	CETN1	581247	PLS	NA	A_Cardiomyocyte	NA	NA
LDL	18	CLUL1	623661	PLS	NA	A_Cardiomyocyte	NA	NA
LDL	18	TYMS	665616	PLS	3.23e-01	Delta_Gamma	3.10e-01	NA
LDL	18	ENOSF1	691490	PLS	3.23e-01	Delta_Gamma	3.10e-01	NA
LDL	18	YES1	767067	PLS	3.23e-01	Delta_Gamma	3.10e-01	NA
LDL	18	ADCYAP1	908522	PLS	NA	A_Cardiomyocyte	NA	NA
LDL	18	METTL4	2554517	PLS	6.32e-01	A_Cardiomyocyte	1.18e-01	NA
LDL	18	NDC80	2594096	PLS	6.32e-01	A_Cardiomyocyte	1.18e-01	NA
LDL	18	SMCHD1	2730372	PLS	6.83e-01	A_Cardiomyocyte	7.34e-02	NA
LDL	18	EMILIN2	2881505	PLS	NA	A_Cardiomyocyte	NA	NA
LDL	18	LPIN2	2965069	PLS	8.10e-01	A_Cardiomyocyte	1.07e-01	NA
LDL	18	MYOM1	3143388	PLS	7.49e-01	Astrocyte	1.98e-01	NA
LDL	18	MYL12A	3251859	PLS	7.64e-01	Fibro_Liver_Adrenal	9.20e-02	NA
LDL	18	MYL12B	3269970	PLS	4.92e-01	Astrocyte	1.76e-01	NA
LDL	18	TGIF1	3435793	PLS	5.79e-01	Enterocyte	1.20e-01	NA
LDL	18	DLGAP1	3975670	PLS	NA	A_Cardiomyocyte	NA	NA
LDL	18	AKAIN1	5170207	PLS	NA	A_Cardiomyocyte	NA	NA
LDL	18	ZBTB14	5293036	PLS	5.34e-01	A_Cardiomyocyte	6.82e-01	NA
LDL	18	EPB41L3	5511541	PLS	2.66e-01	Fibro_Liver_Adrenal	8.55e-01	NA
LDL	18	TMEM200C	5889014	PLS	NA	A_Cardiomyocyte	NA	NA
LDL	18	L3MBTL4	6184972	PLS	NA	A_Cardiomyocyte	NA	NA
LDL	18	ARHGAP28	6822716	PLS	6.67e-01	A_Cardiomyocyte	3.00e-01	NA
LDL	18	LAMA1	7029770	PLS	5.45e-01	Type_I_Skeletal_Myocyte	6.05e-01	NA
LDL	18	LRRC30	7231586	PLS	NA	A_Cardiomyocyte	NA	NA
LDL	18	PTPRM	7986822	PLS	NA	A_Cardiomyocyte	NA	NA
LDL	18	RAB12	8624410	PLS	NA	A_Cardiomyocyte	NA	NA
LDL	18	MTCL1	8769220	PLS	4.30e-01	CD4	5.06e-01	NA
LDL	18	NDUFV2	9118488	PLS	5.15e-01	Alpha	8.67e-02	NA
LDL	18	ANKRD12	9211107	PLS	7.31e-01	Alpha	5.91e-01	NA
LDL	18	TWSG1	9368594	PLS	NA	A_Cardiomyocyte	NA	NA
LDL	18	RALBP1	9506562	PLS	8.98e-01	A_Cardiomyocyte	6.07e-01	NA
LDL	18	PPP4R1	9581016	PLS	9.27e-01	A_Cardiomyocyte	5.76e-01	NA
LDL	18	RAB31	9785413	PLS	9.27e-01	A_Cardiomyocyte	5.76e-01	NA
LDL	18	TXNDC2	9887501	PLS	7.70e-01	Fetal_Islet	4.17e-01	NA
LDL	18	VAPA	9937019	PLS	9.10e-01	A_Cardiomyocyte	5.99e-01	NA
LDL	18	APCDD1	10472292	PLS	NA	A_Cardiomyocyte	NA	NA
LDL	18	NAPG	10539335	PLS	NA	A_Cardiomyocyte	NA	NA
LDL	18	PIEZO2	10908026	PLS	NA	A_Cardiomyocyte	NA	NA
LDL	18	SLC35G4	11610104	PLS	NA	A_Cardiomyocyte	NA	NA
LDL	18	GNAL	11787475	PLS	7.89e-02	Astrocyte	4.07e-01	NA
LDL	18	CHMP1B	11852929	PLS	6.78e-01	Fetal_Endothelial_Hepatic	7.79e-01	NA
LDL	18	MPPE1	11895494	PLS	7.01e-01	A_Cardiomyocyte	7.54e-01	NA
LDL	18	IMPA2	12005951	PLS	4.07e-01	A_Cardiomyocyte	8.22e-01	NA
LDL	18	ANKRD62	12111804	PLS	NA	A_Cardiomyocyte	NA	NA
LDL	18	CIDEA	12265978	PLS	6.75e-02	Microglia	9.55e-02	NA
LDL	18	TUBB6	12325995	PLS	3.39e-01	Plasma_B	2.68e-01	NA
LDL	18	AFG3L2	12353086	PLS	9.19e-01	Hepatocyte	2.69e-01	NA
LDL	18	PRELID3A	12420067	PLS	4.38e-01	Hepatocyte	2.33e-01	NA
LDL	18	SPIRE1	12552323	PLS	7.34e-01	Hepatocyte	3.05e-01	NA
LDL	18	CEP76	12682305	PLS	8.29e-01	Hepatocyte	2.38e-01	NA
LDL	18	PSMG2	12691892	PLS	6.96e-01	Hepatocyte	4.33e-01	NA
LDL	18	PTPN2	12857561	PLS	7.63e-01	A_Cardiomyocyte	5.52e-01	NA
LDL	18	SEH1L	12967335	PLS	7.49e-01	A_Cardiomyocyte	4.15e-01	NA
LDL	18	CEP192	13058207	PLS	NA	A_Cardiomyocyte	NA	NA
LDL	18	LDLRAD4	13435127	PLS	1.36e-01	Enterocyte	5.01e-01	NA
LDL	18	FAM210A	13695005	PLS	3.54e-01	A_Cardiomyocyte	6.65e-01	NA
LDL	18	RNMT	13745608	PLS	NA	A_Cardiomyocyte	NA	NA
LDL	18	MC5R	13825736	PLS	NA	A_Cardiomyocyte	NA	NA
LDL	18	MC2R	13898876	PLS	NA	A_Cardiomyocyte	NA	NA
LDL	18	ZNF519	14094974	PLS	3.54e-01	A_Cardiomyocyte	6.65e-01	NA
LDL	18	POTEC	14525462	PLS	NA	A_Cardiomyocyte	NA	NA
LDL	18	ANKRD30B	14791155	PLS	NA	A_Cardiomyocyte	NA	NA
LDL	18	ROCK1	21029360	PLS	NA	A_Cardiomyocyte	NA	NA
LDL	18	GREB1L	21383830	PLS	NA	A_Cardiomyocyte	NA	NA
LDL	18	ESCO1	21565084	PLS	3.29e-01	A_Cardiomyocyte	4.05e-02	NA
LDL	18	SNRPD1	21622919	PLS	8.76e-01	A_Cardiomyocyte	5.21e-02	NA
LDL	18	ABHD3	21677841	PLS	9.22e-01	A_Cardiomyocyte	6.72e-02	NA
LDL	18	MIB1	21787955	PLS	3.69e-01	A_Cardiomyocyte	4.66e-02	NA
LDL	18	GATA6	22186059	PLS	NA	A_Cardiomyocyte	NA	NA
LDL	18	CTAGE1	22415757	PLS	NA	A_Cardiomyocyte	NA	NA
LDL	18	RBBP8	22912375	PLS	7.40e-02	A_Cardiomyocyte	8.67e-01	NA
LDL	18	CABLES1	23197516	PLS	NA	A_Cardiomyocyte	NA	NA
LDL	18	TMEM241	23317553	PLS	NA	A_Cardiomyocyte	NA	NA
LDL	18	RIOK3	23469945	PLS	3.22e-01	A_Cardiomyocyte	3.24e-01	NA
LDL	18	RMC1	23517646	PLS	3.22e-01	A_Cardiomyocyte	3.24e-01	NA
LDL	18	NPC1	23546345	PLS	NA	A_Cardiomyocyte	NA	NA
LDL	18	ANKRD29	23630919	PLS	NA	A_Cardiomyocyte	NA	NA
LDL	18	LAMA3	23822838	PLS	7.62e-03	Type_II_Skeletal_Myocyte	9.74e-01	NA
LDL	18	TTC39C	24064192	PLS	NA	A_Cardiomyocyte	NA	NA
LDL	18	CABYR	24150294	PLS	4.48e-02	Plasma_B	3.04e-01	NA
LDL	18	OSBPL1A	24279963	PLS	NA	A_Cardiomyocyte	NA	NA
LDL	18	IMPACT	24440083	PLS	NA	A_Cardiomyocyte	NA	NA
LDL	18	HRH4	24470299	PLS	NA	A_Cardiomyocyte	NA	NA
LDL	18	ZNF521	25207057	PLS	NA	A_Cardiomyocyte	NA	NA
LDL	18	SS18	26053735	PLS	NA	A_Cardiomyocyte	NA	NA
LDL	18	PSMA8	26163604	PLS	NA	A_Cardiomyocyte	NA	NA
LDL	18	TAF4B	26309065	PLS	NA	A_Cardiomyocyte	NA	NA
LDL	18	KCTD1	26556156	PLS	NA	A_Cardiomyocyte	NA	NA
LDL	18	AQP4	26858907	PLS	NA	A_Cardiomyocyte	NA	NA
LDL	18	CHST9	27045895	PLS	NA	A_Cardiomyocyte	NA	NA
LDL	18	CDH2	28055413	PLS	NA	A_Cardiomyocyte	NA	NA
LDL	18	DSC3	31016090	PLS	2.30e-01	Fibro_Liver_Adrenal	1.03e-01	NA
LDL	18	DSC2	31080681	PLS	NA	A_Cardiomyocyte	NA	NA
LDL	18	DSC1	31146046	PLS	NA	A_Cardiomyocyte	NA	NA
LDL	18	DSG1	31338703	PLS	NA	A_Cardiomyocyte	NA	NA
LDL	18	DSG4	31395845	PLS	NA	A_Cardiomyocyte	NA	NA
LDL	18	DSG3	31463222	PLS	NA	A_Cardiomyocyte	NA	NA
LDL	18	DSG2	31523593	PLS	NA	A_Cardiomyocyte	NA	NA
LDL	18	TTR	31577921	PLS	NA	A_Cardiomyocyte	NA	NA
LDL	18	B4GALT6	31654042	PLS	NA	A_Cardiomyocyte	NA	NA
LDL	18	SLC25A52	31760232	PLS	NA	A_Cardiomyocyte	NA	NA
LDL	18	TRAPPC8	31891167	PLS	6.66e-02	A_Cardiomyocyte	5.34e-03	NA
LDL	18	RNF125	32046022	PLS	6.66e-02	A_Cardiomyocyte	5.34e-03	NA
LDL	18	RNF138	32111718	PLS	6.66e-02	A_Cardiomyocyte	5.34e-03	NA
LDL	18	MEP1B	32202737	PLS	NA	A_Cardiomyocyte	NA	NA
LDL	18	GAREM1	32297880	PLS	1.63e-01	A_Cardiomyocyte	1.11e-01	NA
LDL	18	KLHL14	32722848	PLS	NA	A_Cardiomyocyte	NA	NA
LDL	18	CCDC178	33189252	PLS	2.78e-01	Type_I_Skeletal_Myocyte	3.92e-01	NA
LDL	18	ASXL3	33664707	PLS	NA	A_Cardiomyocyte	NA	NA
LDL	18	NOL4	34038026	PLS	NA	A_Cardiomyocyte	NA	NA
LDL	18	DTNA	34692567	PLS	3.92e-02	Fetal_Islet	2.26e-01	NA
LDL	18	MAPRE2	35060199	PLS	5.40e-01	CD4	6.70e-02	NA
LDL	18	ZNF397	35254082	PLS	NA	A_Cardiomyocyte	NA	NA
LDL	18	ZSCAN30	35270652	PLS	NA	A_Cardiomyocyte	NA	NA
LDL	18	ZNF24	35338855	PLS	NA	A_Cardiomyocyte	NA	NA
LDL	18	ZNF396	35372016	PLS	NA	A_Cardiomyocyte	NA	NA
LDL	18	INO80C	35475105	PLS	NA	A_Cardiomyocyte	NA	NA
LDL	18	GALNT1	35646476	PLS	NA	A_Cardiomyocyte	NA	NA
LDL	18	C18orf21	35975956	PLS	NA	A_Cardiomyocyte	NA	NA
LDL	18	RPRD1A	36025982	PLS	9.88e-01	A_Cardiomyocyte	8.91e-01	NA
LDL	18	SLC39A6	36118958	PLS	9.88e-01	A_Cardiomyocyte	8.91e-01	NA
LDL	18	ELP2	36155001	PLS	9.88e-01	A_Cardiomyocyte	8.87e-01	NA
LDL	18	MOCOS	36229827	PLS	9.88e-01	A_Cardiomyocyte	8.91e-01	NA
LDL	18	FHOD3	36538885	PLS	NA	A_Cardiomyocyte	NA	NA
LDL	18	TPGS2	36803432	PLS	2.00e-01	A_Cardiomyocyte	1.63e-01	NA
LDL	18	KIAA1328	37030639	PLS	9.74e-01	A_Cardiomyocyte	6.51e-01	NA
LDL	18	CELF4	37404434	PLS	2.00e-01	A_Cardiomyocyte	1.63e-01	NA
LDL	18	PIK3C3	42021532	PLS	NA	A_Cardiomyocyte	NA	NA
LDL	18	RIT2	42929459	PLS	NA	A_Cardiomyocyte	NA	NA
LDL	18	SYT4	43272714	PLS	NA	A_Cardiomyocyte	NA	NA
LDL	18	SETBP1	44874342	PLS	4.69e-01	A_Cardiomyocyte	7.00e-01	NA
LDL	18	SLC14A2	45448342	PLS	4.69e-01	A_Cardiomyocyte	7.00e-01	NA
LDL	18	SLC14A1	45719773	PLS	1.78e-01	Plasma_B	6.10e-01	NA
LDL	18	SIGLEC15	45834885	PLS	1.78e-01	Plasma_B	6.06e-01	NA
LDL	18	EPG5	45907469	PLS	NA	A_Cardiomyocyte	NA	NA
LDL	18	PSTPIP2	46027904	PLS	NA	A_Cardiomyocyte	NA	NA
LDL	18	ATP5F1A	46092291	PLS	8.63e-01	A_Cardiomyocyte	6.43e-01	NA
LDL	18	HAUS1	46116356	PLS	8.66e-01	A_Cardiomyocyte	6.56e-01	NA
LDL	18	C18orf25	46220273	PLS	5.88e-01	Plasma_B	7.44e-01	NA
LDL	18	RNF165	46394975	PLS	NA	A_Cardiomyocyte	NA	NA
LDL	18	LOXHD1	46567096	PLS	5.88e-01	Plasma_B	7.44e-01	NA
LDL	18	ST8SIA5	46713539	PLS	4.81e-01	A_Cardiomyocyte	1.64e-01	NA
LDL	18	PIAS2	46861689	PLS	5.94e-01	A_Cardiomyocyte	8.91e-01	NA
LDL	18	ELOA3D	46963588	PLS	NA	A_Cardiomyocyte	NA	NA
LDL	18	ELOA3C	46969304	PLS	NA	A_Cardiomyocyte	NA	NA
LDL	18	KATNAL2	47009868	PLS	5.58e-01	A_Cardiomyocyte	7.88e-01	NA
LDL	18	ELOA3B	47023107	PLS	NA	A_Cardiomyocyte	NA	NA
LDL	18	ELOA3	47029022	PLS	NA	A_Cardiomyocyte	NA	NA
LDL	18	ELOA2	47034097	PLS	NA	A_Cardiomyocyte	NA	NA
LDL	18	HDHD2	47128954	PLS	5.66e-01	A_Cardiomyocyte	9.17e-01	NA
LDL	18	IER3IP1	47164599	PLS	6.21e-01	A_Cardiomyocyte	8.41e-01	NA
LDL	18	SKOR2	47228915	PLS	NA	A_Cardiomyocyte	NA	NA
LDL	18	SMAD2	47870052	PLS	NA	A_Cardiomyocyte	NA	NA
LDL	18	ZBTB7C	48218712	PLS	NA	A_Cardiomyocyte	NA	NA
LDL	18	CTIF	48701124	PLS	NA	A_Cardiomyocyte	NA	NA
LDL	18	SMAD7	48935953	PLS	NA	A_Cardiomyocyte	NA	NA
LDL	18	DYM	49248867	PLS	3.87e-01	Fibro_Liver_Adrenal	7.96e-03	NA
LDL	18	C18orf32	49482248	PLS	3.87e-01	Fibro_Liver_Adrenal	7.96e-03	NA
LDL	18	RPL17-C18orf32	49487080	PLS	NA	A_Cardiomyocyte	NA	NA
LDL	18	RPL17	49490488	PLS	3.87e-01	Fibro_Liver_Adrenal	8.28e-03	NA
LDL	18	LIPG	49579942	PLS	1.88e-01	A_Cardiomyocyte	9.03e-01	NA
LDL	18	ACAA2	49798059	PLS	3.53e-01	A_Cardiomyocyte	8.38e-03	NA
LDL	18	MYO5B	50008968	PLS	1.88e-01	A_Cardiomyocyte	9.03e-01	NA
LDL	18	CFAP53	50246844	PLS	8.98e-01	A_Cardiomyocyte	6.63e-02	NA
LDL	18	MBD1	50274328	PLS	NA	A_Cardiomyocyte	NA	NA
LDL	18	CXXC1	50285324	PLS	8.98e-01	A_Cardiomyocyte	6.63e-02	NA
LDL	18	SKA1	50384604	PLS	8.98e-01	A_Cardiomyocyte	6.63e-02	NA
LDL	18	MAPK4	50645957	PLS	NA	A_Cardiomyocyte	NA	NA
LDL	18	MRO	50810261	PLS	6.18e-01	A_Cardiomyocyte	5.83e-01	NA
LDL	18	ME2	50916669	PLS	NA	A_Cardiomyocyte	NA	NA
LDL	18	ELAC1	50978056	PLS	6.18e-01	A_Cardiomyocyte	5.83e-01	NA
LDL	18	SMAD4	51056720	PLS	6.18e-01	A_Cardiomyocyte	5.67e-01	NA
LDL	18	MEX3C	51196442	PLS	NA	A_Cardiomyocyte	NA	NA
LDL	18	DCC	52938050	PLS	NA	A_Cardiomyocyte	NA	NA
LDL	18	MBD2	54188138	PLS	3.04e-01	Fibro_Liver_Adrenal	5.68e-01	NA
LDL	18	POLI	54295335	PLS	3.49e-01	Fibro_Liver_Adrenal	6.21e-01	NA
LDL	18	STARD6	54341161	PLS	7.34e-01	A_Cardiomyocyte	6.71e-01	NA
LDL	18	C18orf54	54371562	PLS	6.12e-01	Fibro_Liver_Adrenal	6.41e-01	NA
LDL	18	DYNAP	54593625	PLS	NA	A_Cardiomyocyte	NA	NA
LDL	18	RAB27B	54806688	PLS	NA	A_Cardiomyocyte	NA	NA
LDL	18	CCDC68	54930485	PLS	NA	A_Cardiomyocyte	NA	NA
LDL	18	TCF4	55443486	PLS	4.98e-02	Fetal_Islet	1.61e-01	NA
LDL	18	TXNL1	56624405	PLS	9.60e-01	A_Cardiomyocyte	7.72e-01	NA
LDL	18	WDR7	56840577	PLS	7.69e-01	A_Cardiomyocyte	6.63e-01	NA
LDL	18	BOD1L2	57148749	PLS	NA	A_Cardiomyocyte	NA	NA
LDL	18	ST8SIA3	57362144	PLS	NA	A_Cardiomyocyte	NA	NA
LDL	18	ONECUT2	57463336	PLS	NA	A_Cardiomyocyte	NA	NA
LDL	18	FECH	57565540	PLS	NA	A_Cardiomyocyte	NA	NA
LDL	18	NARS1	57611435	PLS	NA	A_Cardiomyocyte	NA	NA
LDL	18	ATP8B1	57724871	PLS	NA	A_Cardiomyocyte	NA	NA
LDL	18	NEDD4L	58222883	PLS	NA	A_Cardiomyocyte	NA	NA
LDL	18	ALPK2	58555169	PLS	NA	A_Cardiomyocyte	NA	NA
LDL	18	MALT1	58712971	PLS	7.64e-02	Adipocyte	8.74e-01	NA
LDL	18	ZNF532	58924540	PLS	NA	A_Cardiomyocyte	NA	NA
LDL	18	SEC11C	59149349	PLS	NA	A_Cardiomyocyte	NA	NA
LDL	18	GRP	59225466	PLS	NA	A_Cardiomyocyte	NA	NA
LDL	18	RAX	59270561	PLS	NA	A_Cardiomyocyte	NA	NA
LDL	18	CPLX4	59296903	PLS	NA	A_Cardiomyocyte	NA	NA
LDL	18	LMAN1	59343544	PLS	NA	A_Cardiomyocyte	NA	NA
LDL	18	CCBE1	59564301	PLS	NA	A_Cardiomyocyte	NA	NA
LDL	18	PMAIP1	59902151	PLS	NA	A_Cardiomyocyte	NA	NA
LDL	18	MC4R	60371919	PLS	NA	A_Cardiomyocyte	NA	NA
LDL	18	CDH20	61444605	PLS	NA	A_Cardiomyocyte	NA	NA
LDL	18	RNF152	61851157	PLS	NA	A_Cardiomyocyte	NA	NA
LDL	18	PIGN	62046187	PLS	4.66e-01	Plasma_B	1.69e-01	NA
LDL	18	RELCH	62248752	PLS	NA	A_Cardiomyocyte	NA	NA
LDL	18	TNFRSF11A	62358288	PLS	NA	A_Cardiomyocyte	NA	NA
LDL	18	ZCCHC2	62555367	PLS	NA	A_Cardiomyocyte	NA	NA
LDL	18	PHLPP1	62847987	PLS	9.09e-01	A_Cardiomyocyte	7.44e-01	NA
LDL	18	BCL2	63221737	PLS	2.41e-01	Hepatocyte	5.66e-01	NA
LDL	18	KDSR	63347477	PLS	1.02e-01	Fetal_Endothelial_Hepatic	1.01e-01	NA
LDL	18	VPS4B	63405837	PLS	9.09e-01	A_Cardiomyocyte	7.44e-01	NA
LDL	18	SERPINB5	63491022	PLS	3.16e-03	V_Cardiomyocyte	9.92e-01	NA
LDL	18	SERPINB12	63561586	PLS	NA	A_Cardiomyocyte	NA	NA
LDL	18	SERPINB13	63595814	PLS	1.25e-01	Hepatocyte	9.34e-01	NA
LDL	18	SERPINB4	63640758	PLS	NA	A_Cardiomyocyte	NA	NA
LDL	18	SERPINB3	63658545	PLS	NA	A_Cardiomyocyte	NA	NA
LDL	18	SERPINB11	63687006	PLS	2.21e-03	Plasma_B	3.58e-01	NA
LDL	18	SERPINB7	63779156	PLS	3.14e-01	Type_I_Skeletal_Myocyte	7.81e-01	NA
LDL	18	SERPINB2	63887790	PLS	1.80e-03	Beta	2.37e-01	NA
LDL	18	SERPINB10	63916643	PLS	2.09e-03	Plasma_B	2.98e-01	NA
LDL	18	HMSD	63965538	PLS	2.98e-03	Beta	2.55e-01	NA
LDL	18	SERPINB8	63994904	PLS	2.98e-03	Beta	1.29e-01	NA
LDL	18	CDH7	65820295	PLS	NA	A_Cardiomyocyte	NA	NA
LDL	18	CDH19	66552611	PLS	NA	A_Cardiomyocyte	NA	NA
LDL	18	DSEL	67511654	PLS	NA	A_Cardiomyocyte	NA	NA
LDL	18	TMX3	68694398	PLS	7.79e-01	A_Cardiomyocyte	1.83e-01	NA
LDL	18	CCDC102B	68885199	PLS	7.79e-01	A_Cardiomyocyte	1.83e-01	NA
LDL	18	DOK6	69624988	PLS	NA	A_Cardiomyocyte	NA	NA
LDL	18	CD226	69896481	PLS	NA	A_Cardiomyocyte	NA	NA
LDL	18	RTTN	70104379	PLS	7.79e-01	A_Cardiomyocyte	1.83e-01	NA
LDL	18	SOCS6	70309622	PLS	NA	A_Cardiomyocyte	NA	NA
LDL	18	CBLN2	72587601	PLS	NA	A_Cardiomyocyte	NA	NA
LDL	18	NETO1	72805230	PLS	3.47e-01	Fibro_Liver_Adrenal	5.36e-02	NA
LDL	18	FBXO15	74110598	PLS	NA	A_Cardiomyocyte	NA	NA
LDL	18	TIMM21	74154527	PLS	NA	A_Cardiomyocyte	NA	NA
LDL	18	CYB5A	74271410	PLS	1.03e-02	Adipocyte	6.26e-01	NA
LDL	18	C18orf63	74337514	PLS	1.03e-02	Adipocyte	6.26e-01	NA
LDL	18	DIPK1C	74446022	PLS	NA	A_Cardiomyocyte	NA	NA
LDL	18	CNDP2	74509635	PLS	NA	A_Cardiomyocyte	NA	NA
LDL	18	CNDP1	74560856	PLS	NA	A_Cardiomyocyte	NA	NA
LDL	18	ZNF407	74831771	PLS	NA	A_Cardiomyocyte	NA	NA
LDL	18	ZADH2	75202126	PLS	NA	A_Cardiomyocyte	NA	NA
LDL	18	TSHZ1	75250353	PLS	NA	A_Cardiomyocyte	NA	NA
LDL	18	SMIM21	75418590	PLS	NA	A_Cardiomyocyte	NA	NA
LDL	18	ZNF516	76426462	PLS	NA	A_Cardiomyocyte	NA	NA
LDL	18	ZNF236	76897729	PLS	1.38e-01	Fetal_Endothelial_Hepatic	2.78e-01	NA
LDL	18	MBP	77056255	PLS	9.55e-02	Plasma_B	1.21e-02	NA
LDL	18	GALR1	77263874	PLS	NA	A_Cardiomyocyte	NA	NA
LDL	18	SALL3	78991476	PLS	NA	A_Cardiomyocyte	NA	NA
LDL	18	ATP9B	79223786	PLS	NA	A_Cardiomyocyte	NA	NA
LDL	18	NFATC1	79462591	PLS	1.47e-01	Delta_Gamma	4.11e-02	NA
LDL	18	CTDP1	79717157	PLS	3.10e-01	Beta	4.98e-01	NA
LDL	18	KCNG2	79881926	PLS	NA	A_Cardiomyocyte	NA	NA
LDL	18	SLC66A2	79927039	PLS	NA	A_Cardiomyocyte	NA	NA
LDL	18	HSBP1L1	79967702	PLS	NA	A_Cardiomyocyte	NA	NA
LDL	18	TXNL4A	80002381	PLS	NA	A_Cardiomyocyte	NA	NA
LDL	18	RBFA	80042520	PLS	NA	A_Cardiomyocyte	NA	NA
LDL	18	ADNP2	80128393	PLS	NA	A_Cardiomyocyte	NA	NA
LDL	18	PARD6G	80202373	PLS	NA	A_Cardiomyocyte	NA	NA
LDL	18	TUBB8B	48474	dELS	1.57e-01	Fetal_Islet	7.75e-01	NA
LDL	18	USP14	186506	dELS	1.23e-01	Alpha	8.17e-01	NA
LDL	18	THOC1	241285	dELS	9.70e-02	Delta_Gamma	9.12e-01	NA
LDL	18	COLEC12	408730	dELS	4.07e-01	Type_II_Skeletal_Myocyte	7.01e-01	NA
LDL	18	CETN1	581247	dELS	1.88e-01	Adipocyte	6.81e-01	NA
LDL	18	CLUL1	623661	dELS	1.36e-01	Enterocyte	1.31e-01	NA
LDL	18	TYMS	665616	dELS	3.37e-01	Adipocyte	7.90e-01	NA
LDL	18	ENOSF1	691490	dELS	1.77e-01	Alpha	2.19e-01	NA
LDL	18	YES1	767067	dELS	1.47e-01	Enterocyte	8.92e-01	NA
LDL	18	ADCYAP1	908522	dELS	8.78e-03	Enterocyte	9.17e-01	NA
LDL	18	METTL4	2554517	dELS	4.56e-01	Fibro_Liver_Adrenal	9.80e-01	NA
LDL	18	NDC80	2594096	dELS	3.95e-01	Fibro_Liver_Adrenal	1.66e-01	NA
LDL	18	SMCHD1	2730372	dELS	6.02e-01	Type_II_Skeletal_Myocyte	9.01e-01	NA
LDL	18	EMILIN2	2881505	dELS	5.99e-02	Microglia	3.80e-01	NA
LDL	18	LPIN2	2965069	dELS	4.74e-02	Microglia	3.27e-01	NA
LDL	18	MYOM1	3143388	dELS	6.62e-02	Cardiac_Fibroblast	1.92e-01	NA
LDL	18	MYL12A	3251859	dELS	7.60e-02	Fetal_Islet	8.15e-02	NA
LDL	18	MYL12B	3269970	dELS	1.56e-01	Fibro_Liver_Adrenal	5.13e-02	NA
LDL	18	TGIF1	3435793	dELS	1.14e-01	A_Cardiomyocyte	9.96e-01	NA
LDL	18	DLGAP1	3975670	dELS	1.33e-01	CD4	9.24e-01	NA
LDL	18	AKAIN1	5170207	dELS	3.41e-02	CD4	9.00e-01	NA
LDL	18	ZBTB14	5293036	dELS	5.95e-02	Enterocyte	5.09e-01	NA
LDL	18	EPB41L3	5511541	dELS	5.39e-03	Enterocyte	7.93e-01	NA
LDL	18	TMEM200C	5889014	dELS	8.87e-03	Adipocyte	7.35e-01	NA
LDL	18	L3MBTL4	6184972	dELS	4.59e-01	Fetal_Endothelial_Hepatic	5.64e-01	NA
LDL	18	ARHGAP28	6822716	dELS	6.55e-02	Beta	2.20e-01	NA
LDL	18	LAMA1	7029770	dELS	1.16e-01	Microglia	8.84e-02	NA
LDL	18	LRRC30	7231586	dELS	3.67e-01	Type_I_Skeletal_Myocyte	1.32e-01	NA
LDL	18	PTPRM	7986822	dELS	1.81e-01	CD4	6.96e-03	NA
LDL	18	RAB12	8624410	dELS	3.91e-01	Fetal_Endothelial_Hepatic	1.98e-01	NA
LDL	18	MTCL1	8769220	dELS	7.54e-03	Hepatocyte	1.92e-01	NA
LDL	18	NDUFV2	9118488	dELS	7.68e-02	Delta_Gamma	8.21e-01	NA
LDL	18	ANKRD12	9211107	dELS	6.23e-01	Plasma_B	5.56e-01	NA
LDL	18	TWSG1	9368594	dELS	4.94e-02	Fetal_Islet	2.74e-02	NA
LDL	18	RALBP1	9506562	dELS	3.85e-02	Fetal_Islet	1.05e-01	NA
LDL	18	PPP4R1	9581016	dELS	4.65e-01	Type_I_Skeletal_Myocyte	1.02e-01	NA
LDL	18	RAB31	9785413	dELS	1.00e-01	Fetal_Islet	2.76e-01	NA
LDL	18	TXNDC2	9887501	dELS	4.85e-02	Plasma_B	5.57e-01	NA
LDL	18	VAPA	9937019	dELS	4.48e-01	CD4	7.45e-01	NA
LDL	18	APCDD1	10472292	dELS	9.32e-02	Type_II_Skeletal_Myocyte	1.45e-01	NA
LDL	18	NAPG	10539335	dELS	1.30e-01	Type_I_Skeletal_Myocyte	3.30e-01	NA
LDL	18	PIEZO2	10908026	dELS	1.20e-01	V_Cardiomyocyte	6.39e-01	NA
LDL	18	SLC35G4	11610104	dELS	1.15e-02	Alpha	8.48e-01	NA
LDL	18	GNAL	11787475	dELS	1.17e-02	Alpha	3.54e-02	NA
LDL	18	CHMP1B	11852929	dELS	5.47e-02	Alpha	6.84e-02	NA
LDL	18	MPPE1	11895494	dELS	2.31e-01	CD4	5.64e-01	NA
LDL	18	IMPA2	12005951	dELS	2.20e-01	CD4	4.59e-01	NA
LDL	18	ANKRD62	12111804	dELS	5.63e-01	Alpha	8.31e-01	NA
LDL	18	CIDEA	12265978	dELS	2.69e-01	Plasma_B	9.37e-01	NA
LDL	18	TUBB6	12325995	dELS	1.55e-01	CD4	9.98e-01	NA
LDL	18	AFG3L2	12353086	dELS	9.74e-03	Plasma_B	8.63e-01	NA
LDL	18	PRELID3A	12420067	dELS	8.47e-02	Plasma_B	9.52e-01	NA
LDL	18	SPIRE1	12552323	dELS	1.33e-01	Plasma_B	9.45e-01	NA
LDL	18	CEP76	12682305	dELS	1.85e-01	CD4	5.22e-01	NA
LDL	18	PSMG2	12691892	dELS	1.14e-01	Fibro_Liver_Adrenal	1.88e-01	NA
LDL	18	PTPN2	12857561	dELS	3.72e-02	Type_II_Skeletal_Myocyte	9.99e-01	NA
LDL	18	SEH1L	12967335	dELS	2.26e-02	Fetal_Islet	3.39e-01	NA
LDL	18	CEP192	13058207	dELS	4.42e-03	Fetal_Islet	5.48e-01	NA
LDL	18	LDLRAD4	13435127	dELS	8.02e-03	Type_II_Skeletal_Myocyte	1.49e-01	NA
LDL	18	FAM210A	13695005	dELS	4.12e-02	Type_II_Skeletal_Myocyte	1.37e-01	NA
LDL	18	RNMT	13745608	dELS	4.32e-02	Type_II_Skeletal_Myocyte	1.23e-01	NA
LDL	18	MC5R	13825736	dELS	2.28e-01	Type_II_Skeletal_Myocyte	1.14e-01	NA
LDL	18	MC2R	13898876	dELS	1.29e-01	Type_II_Skeletal_Myocyte	3.07e-01	NA
LDL	18	ZNF519	14094974	dELS	2.25e-02	Type_II_Skeletal_Myocyte	1.96e-02	NA
LDL	18	POTEC	14525462	dELS	NA	A_Cardiomyocyte	NA	NA
LDL	18	ANKRD30B	14791155	dELS	4.98e-02	Type_II_Skeletal_Myocyte	8.74e-01	NA
LDL	18	ROCK1	21029360	dELS	2.14e-01	Plasma_B	6.88e-01	NA
LDL	18	GREB1L	21383830	dELS	9.89e-02	CD4	9.17e-02	NA
LDL	18	ESCO1	21565084	dELS	6.65e-02	Beta	8.09e-01	NA
LDL	18	SNRPD1	21622919	dELS	5.70e-01	Type_I_Skeletal_Myocyte	8.32e-01	NA
LDL	18	ABHD3	21677841	dELS	2.20e-01	Type_I_Skeletal_Myocyte	8.84e-01	NA
LDL	18	MIB1	21787955	dELS	3.28e-01	Type_I_Skeletal_Myocyte	2.25e-01	NA
LDL	18	GATA6	22186059	dELS	9.18e-02	Plasma_B	4.31e-01	NA
LDL	18	CTAGE1	22415757	dELS	1.19e-01	Plasma_B	4.17e-01	NA
LDL	18	RBBP8	22912375	dELS	1.67e-01	Fibro_Liver_Adrenal	5.37e-01	NA
LDL	18	CABLES1	23197516	dELS	1.16e-01	Fibro_Liver_Adrenal	7.17e-01	NA
LDL	18	TMEM241	23317553	dELS	4.16e-02	Astrocyte	3.59e-01	NA
LDL	18	RIOK3	23469945	dELS	9.18e-02	Fibro_Liver_Adrenal	1.13e-01	NA
LDL	18	RMC1	23517646	dELS	1.04e-01	Hepatocyte	8.29e-01	NA
LDL	18	NPC1	23546345	dELS	4.06e-01	Fetal_Hepatoblast	2.65e-01	NA
LDL	18	ANKRD29	23630919	dELS	1.79e-01	Fibro_Liver_Adrenal	3.27e-01	NA
LDL	18	LAMA3	23822838	dELS	2.85e-01	Microglia	9.54e-01	NA
LDL	18	TTC39C	24064192	dELS	2.97e-01	V_Cardiomyocyte	2.02e-01	NA
LDL	18	CABYR	24150294	dELS	5.22e-01	Fibro_Liver_Adrenal	6.98e-01	NA
LDL	18	OSBPL1A	24279963	dELS	4.77e-02	Astrocyte	6.57e-01	NA
LDL	18	IMPACT	24440083	dELS	1.42e-01	Hepatocyte	1.82e-01	NA
LDL	18	HRH4	24470299	dELS	9.24e-02	Hepatocyte	4.21e-01	NA
LDL	18	ZNF521	25207057	dELS	1.96e-01	Alpha	5.06e-01	NA
LDL	18	SS18	26053735	dELS	1.22e-01	Fetal_Hepatoblast	7.31e-01	NA
LDL	18	PSMA8	26163604	dELS	6.74e-02	Adipocyte	5.36e-01	NA
LDL	18	TAF4B	26309065	dELS	1.37e-01	Fetal_Endothelial_Hepatic	7.72e-01	NA
LDL	18	KCTD1	26556156	dELS	6.37e-02	Fetal_Islet	9.78e-01	NA
LDL	18	AQP4	26858907	dELS	2.90e-01	Fetal_Endothelial_Hepatic	6.86e-01	NA
LDL	18	CHST9	27045895	dELS	4.83e-01	A_Cardiomyocyte	3.48e-01	NA
LDL	18	CDH2	28055413	dELS	3.23e-02	Delta_Gamma	7.02e-01	NA
LDL	18	DSC3	31016090	dELS	1.89e-02	Type_II_Skeletal_Myocyte	2.16e-01	NA
LDL	18	DSC2	31080681	dELS	5.37e-02	Type_II_Skeletal_Myocyte	1.93e-01	NA
LDL	18	DSC1	31146046	dELS	6.41e-02	Type_II_Skeletal_Myocyte	1.19e-01	NA
LDL	18	DSG1	31338703	dELS	9.95e-02	Type_II_Skeletal_Myocyte	2.75e-01	NA
LDL	18	DSG4	31395845	dELS	1.67e-01	Type_II_Skeletal_Myocyte	6.88e-01	NA
LDL	18	DSG3	31463222	dELS	3.71e-01	Fetal_Islet	7.06e-01	NA
LDL	18	DSG2	31523593	dELS	8.57e-02	Type_II_Skeletal_Myocyte	3.51e-01	NA
LDL	18	TTR	31577921	dELS	1.72e-01	Fibro_Liver_Adrenal	9.69e-02	NA
LDL	18	B4GALT6	31654042	dELS	2.04e-01	Fibro_Liver_Adrenal	7.31e-01	NA
LDL	18	SLC25A52	31760232	dELS	4.23e-01	Alpha	3.10e-01	NA
LDL	18	TRAPPC8	31891167	dELS	2.00e-01	Fibro_Liver_Adrenal	7.18e-01	NA
LDL	18	RNF125	32046022	dELS	1.22e-01	Fibro_Liver_Adrenal	8.48e-01	NA
LDL	18	RNF138	32111718	dELS	4.57e-02	Type_II_Skeletal_Myocyte	6.34e-01	NA
LDL	18	MEP1B	32202737	dELS	4.56e-01	Fibro_Liver_Adrenal	4.63e-01	NA
LDL	18	GAREM1	32297880	dELS	2.35e-01	Fibro_Liver_Adrenal	8.63e-01	NA
LDL	18	KLHL14	32722848	dELS	1.67e-02	Plasma_B	7.38e-02	NA
LDL	18	CCDC178	33189252	dELS	3.01e-02	CD4	8.30e-01	NA
LDL	18	ASXL3	33664707	dELS	1.74e-02	CD4	9.14e-01	NA
LDL	18	NOL4	34038026	dELS	2.02e-01	CD4	3.25e-02	NA
LDL	18	DTNA	34692567	dELS	7.96e-02	Hepatocyte	7.97e-01	NA
LDL	18	MAPRE2	35060199	dELS	4.55e-03	CD4	5.07e-01	NA
LDL	18	ZNF397	35254082	dELS	1.54e-02	CD4	5.29e-03	NA
LDL	18	ZSCAN30	35270652	dELS	2.94e-02	CD4	6.27e-03	NA
LDL	18	ZNF24	35338855	dELS	6.40e-02	CD4	5.67e-03	NA
LDL	18	ZNF396	35372016	dELS	1.34e-01	CD4	3.48e-03	NA
LDL	18	INO80C	35475105	dELS	7.53e-02	CD4	2.82e-03	NA
LDL	18	GALNT1	35646476	dELS	5.87e-02	Type_I_Skeletal_Myocyte	3.13e-02	NA
LDL	18	C18orf21	35975956	dELS	6.23e-02	Delta_Gamma	2.98e-01	NA
LDL	18	RPRD1A	36025982	dELS	8.10e-02	Delta_Gamma	8.27e-01	NA
LDL	18	SLC39A6	36118958	dELS	1.11e-01	Beta	2.71e-01	NA
LDL	18	ELP2	36155001	dELS	1.02e-01	Beta	4.07e-01	NA
LDL	18	MOCOS	36229827	dELS	1.43e-01	Delta_Gamma	2.96e-01	NA
LDL	18	FHOD3	36538885	dELS	9.62e-02	Fetal_Islet	4.01e-01	NA
LDL	18	TPGS2	36803432	dELS	3.93e-02	Enterocyte	9.26e-01	NA
LDL	18	KIAA1328	37030639	dELS	1.61e-02	Astrocyte	7.04e-01	NA
LDL	18	CELF4	37404434	dELS	6.56e-02	Enterocyte	1.40e-01	NA
LDL	18	PIK3C3	42021532	dELS	2.49e-01	Enterocyte	1.25e-01	NA
LDL	18	RIT2	42929459	dELS	3.55e-01	Plasma_B	6.03e-01	NA
LDL	18	SYT4	43272714	dELS	9.41e-02	Fibro_Liver_Adrenal	4.46e-01	NA
LDL	18	SETBP1	44874342	dELS	2.79e-02	Plasma_B	3.14e-01	NA
LDL	18	SLC14A2	45448342	dELS	2.94e-01	Adipocyte	8.22e-01	NA
LDL	18	SLC14A1	45719773	dELS	1.54e-01	Adipocyte	9.03e-01	NA
LDL	18	SIGLEC15	45834885	dELS	2.10e-02	Adipocyte	5.77e-01	NA
LDL	18	EPG5	45907469	dELS	1.16e-01	CD4	7.63e-01	NA
LDL	18	PSTPIP2	46027904	dELS	8.50e-02	Type_I_Skeletal_Myocyte	5.28e-01	NA
LDL	18	ATP5F1A	46092291	dELS	3.23e-01	CD4	7.84e-01	NA
LDL	18	HAUS1	46116356	dELS	1.16e-01	Cardiac_Fibroblast	8.34e-01	NA
LDL	18	C18orf25	46220273	dELS	2.89e-01	Delta_Gamma	1.91e-01	NA
LDL	18	RNF165	46394975	dELS	3.33e-01	Delta_Gamma	8.53e-01	NA
LDL	18	LOXHD1	46567096	dELS	4.54e-01	Astrocyte	9.21e-01	NA
LDL	18	ST8SIA5	46713539	dELS	2.66e-01	Fibro_Liver_Adrenal	2.67e-02	NA
LDL	18	PIAS2	46861689	dELS	4.15e-01	Fibro_Liver_Adrenal	3.34e-02	NA
LDL	18	ELOA3D	46963588	dELS	1.54e-01	Fibro_Liver_Adrenal	1.46e-02	NA
LDL	18	ELOA3C	46969304	dELS	1.54e-01	Fibro_Liver_Adrenal	1.46e-02	NA
LDL	18	KATNAL2	47009868	dELS	2.01e-01	Fibro_Liver_Adrenal	2.18e-02	NA
LDL	18	ELOA3B	47023107	dELS	1.54e-01	Fibro_Liver_Adrenal	1.46e-02	NA
LDL	18	ELOA3	47029022	dELS	1.54e-01	Fibro_Liver_Adrenal	1.46e-02	NA
LDL	18	ELOA2	47034097	dELS	2.58e-01	Fibro_Liver_Adrenal	3.08e-02	NA
LDL	18	HDHD2	47128954	dELS	2.07e-01	Fibro_Liver_Adrenal	2.12e-02	NA
LDL	18	IER3IP1	47164599	dELS	2.78e-02	Enterocyte	5.95e-01	NA
LDL	18	SKOR2	47228915	dELS	9.53e-02	Fetal_Hepatoblast	7.45e-01	NA
LDL	18	SMAD2	47870052	dELS	1.43e-01	Beta	1.31e-01	NA
LDL	18	ZBTB7C	48218712	dELS	2.25e-01	Fibro_Liver_Adrenal	9.63e-01	NA
LDL	18	CTIF	48701124	dELS	2.00e-02	Enterocyte	6.07e-01	NA
LDL	18	SMAD7	48935953	dELS	4.12e-01	CD4	4.73e-01	NA
LDL	18	DYM	49248867	dELS	1.91e-02	Plasma_B	6.66e-01	NA
LDL	18	C18orf32	49482248	dELS	4.58e-02	Plasma_B	9.61e-01	NA
LDL	18	RPL17-C18orf32	49487080	dELS	1.64e-01	Beta	2.75e-02	NA
LDL	18	RPL17	49490488	dELS	1.75e-01	Delta_Gamma	2.75e-02	NA
LDL	18	LIPG	49579942	dELS	1.52e-01	Fetal_Endothelial_Hepatic	8.37e-01	NA
LDL	18	ACAA2	49798059	dELS	1.36e-01	A_Cardiomyocyte	3.46e-01	NA
LDL	18	MYO5B	50008968	dELS	1.36e-01	Adipocyte	7.61e-02	NA
LDL	18	CFAP53	50246844	dELS	2.98e-01	Beta	7.23e-01	NA
LDL	18	MBD1	50274328	dELS	4.86e-01	Cardiac_Fibroblast	9.70e-01	NA
LDL	18	CXXC1	50285324	dELS	3.57e-01	Enterocyte	5.20e-01	NA
LDL	18	SKA1	50384604	dELS	5.86e-01	Fibro_Liver_Adrenal	8.95e-02	NA
LDL	18	MAPK4	50645957	dELS	3.13e-01	Microglia	7.54e-01	NA
LDL	18	MRO	50810261	dELS	2.10e-01	Astrocyte	1.03e-01	NA
LDL	18	ME2	50916669	dELS	9.42e-02	Fibro_Liver_Adrenal	8.14e-01	NA
LDL	18	ELAC1	50978056	dELS	4.10e-01	Plasma_B	8.63e-01	NA
LDL	18	SMAD4	51056720	dELS	3.27e-01	Fetal_Hepatoblast	8.44e-01	NA
LDL	18	MEX3C	51196442	dELS	7.99e-02	Fetal_Endothelial_Hepatic	7.97e-01	NA
LDL	18	DCC	52938050	dELS	2.41e-01	Type_II_Skeletal_Myocyte	2.54e-01	NA
LDL	18	MBD2	54188138	dELS	6.43e-02	Fibro_Liver_Adrenal	8.46e-01	NA
LDL	18	POLI	54295335	dELS	2.18e-02	Fibro_Liver_Adrenal	3.01e-01	NA
LDL	18	STARD6	54341161	dELS	2.12e-01	Type_I_Skeletal_Myocyte	8.71e-01	NA
LDL	18	C18orf54	54371562	dELS	2.22e-01	CD4	7.38e-01	NA
LDL	18	DYNAP	54593625	dELS	3.36e-01	Type_II_Skeletal_Myocyte	7.54e-01	NA
LDL	18	RAB27B	54806688	dELS	1.07e-01	V_Cardiomyocyte	3.09e-01	NA
LDL	18	CCDC68	54930485	dELS	1.73e-02	Type_II_Skeletal_Myocyte	1.15e-02	NA
LDL	18	TCF4	55443486	dELS	2.10e-01	Fibro_Liver_Adrenal	8.71e-01	NA
LDL	18	TXNL1	56624405	dELS	2.25e-02	Hepatocyte	7.64e-01	NA
LDL	18	WDR7	56840577	dELS	2.05e-02	Fibro_Liver_Adrenal	6.48e-01	NA
LDL	18	BOD1L2	57148749	dELS	3.78e-01	Fetal_Hepatoblast	4.07e-01	NA
LDL	18	ST8SIA3	57362144	dELS	1.07e-02	Delta_Gamma	8.53e-01	NA
LDL	18	ONECUT2	57463336	dELS	5.27e-02	Delta_Gamma	7.17e-01	NA
LDL	18	FECH	57565540	dELS	8.40e-02	A_Cardiomyocyte	6.72e-01	NA
LDL	18	NARS1	57611435	dELS	1.88e-01	Astrocyte	5.42e-01	NA
LDL	18	ATP8B1	57724871	dELS	1.87e-01	Type_II_Skeletal_Myocyte	9.53e-01	NA
LDL	18	NEDD4L	58222883	dELS	3.61e-02	V_Cardiomyocyte	9.11e-01	NA
LDL	18	ALPK2	58555169	dELS	3.81e-02	Type_I_Skeletal_Myocyte	7.52e-01	NA
LDL	18	MALT1	58712971	dELS	1.03e-01	Fetal_Islet	9.60e-01	NA
LDL	18	ZNF532	58924540	dELS	2.60e-01	Delta_Gamma	8.47e-01	NA
LDL	18	SEC11C	59149349	dELS	2.06e-02	A_Cardiomyocyte	6.11e-01	NA
LDL	18	GRP	59225466	dELS	8.75e-02	CD4	5.69e-01	NA
LDL	18	RAX	59270561	dELS	1.86e-01	Fibro_Liver_Adrenal	9.99e-01	NA
LDL	18	CPLX4	59296903	dELS	9.80e-02	V_Cardiomyocyte	9.15e-01	NA
LDL	18	LMAN1	59343544	dELS	1.18e-01	Fibro_Liver_Adrenal	9.99e-01	NA
LDL	18	CCBE1	59564301	dELS	9.92e-02	Astrocyte	2.04e-01	NA
LDL	18	PMAIP1	59902151	dELS	2.86e-01	Adipocyte	8.01e-01	NA
LDL	18	MC4R	60371919	dELS	1.26e-01	Adipocyte	9.72e-01	NA
LDL	18	CDH20	61444605	dELS	5.52e-01	Microglia	3.23e-01	NA
LDL	18	RNF152	61851157	dELS	1.24e-01	Plasma_B	6.84e-01	NA
LDL	18	PIGN	62046187	dELS	1.42e-01	Astrocyte	8.97e-01	NA
LDL	18	RELCH	62248752	dELS	1.35e-02	CD4	8.09e-01	NA
LDL	18	TNFRSF11A	62358288	dELS	1.49e-01	CD4	6.56e-01	NA
LDL	18	ZCCHC2	62555367	dELS	2.29e-01	A_Cardiomyocyte	3.33e-01	NA
LDL	18	PHLPP1	62847987	dELS	4.79e-01	Astrocyte	9.42e-01	NA
LDL	18	BCL2	63221737	dELS	3.80e-02	Alpha	9.20e-01	NA
LDL	18	KDSR	63347477	dELS	4.78e-03	Hepatocyte	4.68e-02	NA
LDL	18	VPS4B	63405837	dELS	1.05e-01	Plasma_B	6.14e-01	NA
LDL	18	SERPINB5	63491022	dELS	6.33e-02	Astrocyte	9.24e-01	NA
LDL	18	SERPINB12	63561586	dELS	1.22e-01	Fibro_Liver_Adrenal	5.02e-01	NA
LDL	18	SERPINB13	63595814	dELS	3.86e-02	Astrocyte	9.64e-01	NA
LDL	18	SERPINB4	63640758	dELS	6.99e-03	Astrocyte	5.20e-01	NA
LDL	18	SERPINB3	63658545	dELS	6.20e-02	V_Cardiomyocyte	1.85e-02	NA
LDL	18	SERPINB11	63687006	dELS	1.40e-02	Astrocyte	7.54e-01	NA
LDL	18	SERPINB7	63779156	dELS	7.95e-02	Fibro_Liver_Adrenal	6.08e-01	NA
LDL	18	SERPINB2	63887790	dELS	2.81e-02	Fetal_Islet	4.89e-01	NA
LDL	18	SERPINB10	63916643	dELS	6.57e-02	Microglia	9.00e-01	NA
LDL	18	HMSD	63965538	dELS	2.40e-02	Astrocyte	5.91e-01	NA
LDL	18	SERPINB8	63994904	dELS	1.85e-02	Astrocyte	8.12e-01	NA
LDL	18	CDH7	65820295	dELS	2.76e-02	Astrocyte	9.93e-01	NA
LDL	18	CDH19	66552611	dELS	9.78e-04	Plasma_B	4.38e-01	NA
LDL	18	DSEL	67511654	dELS	1.34e-01	Astrocyte	6.15e-01	NA
LDL	18	TMX3	68694398	dELS	5.76e-03	Beta	8.38e-01	NA
LDL	18	CCDC102B	68885199	dELS	1.42e-03	Beta	8.55e-01	NA
LDL	18	DOK6	69624988	dELS	1.20e-03	Fetal_Hepatoblast	9.12e-01	NA
LDL	18	CD226	69896481	dELS	2.25e-03	Microglia	4.22e-02	NA
LDL	18	RTTN	70104379	dELS	5.11e-04	Microglia	1.11e-01	NA
LDL	18	SOCS6	70309622	dELS	6.48e-03	Microglia	8.56e-02	NA
LDL	18	CBLN2	72587601	dELS	7.83e-02	CD4	6.20e-01	NA
LDL	18	NETO1	72805230	dELS	2.24e-01	Fibro_Liver_Adrenal	8.87e-01	NA
LDL	18	FBXO15	74110598	dELS	5.97e-02	Type_I_Skeletal_Myocyte	2.47e-01	NA
LDL	18	TIMM21	74154527	dELS	4.91e-02	Fibro_Liver_Adrenal	4.12e-01	NA
LDL	18	CYB5A	74271410	dELS	2.58e-02	Fibro_Liver_Adrenal	5.62e-01	NA
LDL	18	C18orf63	74337514	dELS	5.96e-02	CD4	9.44e-01	NA
LDL	18	DIPK1C	74446022	dELS	3.57e-02	Enterocyte	2.96e-01	NA
LDL	18	CNDP2	74509635	dELS	4.92e-02	Enterocyte	7.23e-01	NA
LDL	18	CNDP1	74560856	dELS	1.14e-01	CD4	2.53e-01	NA
LDL	18	ZNF407	74831771	dELS	6.55e-02	Type_I_Skeletal_Myocyte	8.11e-01	NA
LDL	18	ZADH2	75202126	dELS	3.48e-01	Microglia	9.47e-01	NA
LDL	18	TSHZ1	75250353	dELS	1.75e-01	Plasma_B	5.87e-01	NA
LDL	18	SMIM21	75418590	dELS	1.60e-01	Fetal_Islet	8.76e-01	NA
LDL	18	ZNF516	76426462	dELS	2.86e-01	Enterocyte	3.31e-01	NA
LDL	18	ZNF236	76897729	dELS	8.75e-01	Alpha	6.21e-02	NA
LDL	18	MBP	77056255	dELS	1.67e-01	Delta_Gamma	7.46e-01	NA
LDL	18	GALR1	77263874	dELS	2.52e-01	Hepatocyte	9.04e-02	NA
LDL	18	SALL3	78991476	dELS	3.61e-03	Astrocyte	7.08e-01	NA
LDL	18	ATP9B	79223786	dELS	5.81e-03	Astrocyte	1.57e-02	NA
LDL	18	NFATC1	79462591	dELS	8.53e-03	Fibro_Liver_Adrenal	8.69e-01	NA
LDL	18	CTDP1	79717157	dELS	5.64e-02	Astrocyte	5.05e-02	NA
LDL	18	KCNG2	79881926	dELS	1.41e-01	Hepatocyte	7.43e-02	NA
LDL	18	SLC66A2	79927039	dELS	4.99e-01	Microglia	7.29e-01	NA
LDL	18	HSBP1L1	79967702	dELS	5.61e-02	Fibro_Liver_Adrenal	9.68e-01	NA
LDL	18	TXNL4A	80002381	dELS	3.91e-02	Fibro_Liver_Adrenal	8.64e-01	NA
LDL	18	RBFA	80042520	dELS	5.08e-02	Astrocyte	1.57e-02	NA
LDL	18	ADNP2	80128393	dELS	5.95e-02	Astrocyte	4.18e-02	NA
LDL	18	PARD6G	80202373	dELS	5.35e-02	Astrocyte	4.93e-02	NA
LDL	18	TUBB8B	48474	pELS	7.59e-01	CD4	6.70e-01	NA
LDL	18	USP14	186506	pELS	1.18e-01	Delta_Gamma	9.52e-01	NA
LDL	18	THOC1	241285	pELS	4.78e-02	Delta_Gamma	9.41e-01	NA
LDL	18	COLEC12	408730	pELS	1.86e-02	A_Cardiomyocyte	8.86e-01	NA
LDL	18	CETN1	581247	pELS	6.23e-03	A_Cardiomyocyte	2.29e-01	NA
LDL	18	CLUL1	623661	pELS	8.63e-03	A_Cardiomyocyte	2.69e-01	NA
LDL	18	TYMS	665616	pELS	3.03e-03	A_Cardiomyocyte	7.54e-01	NA
LDL	18	ENOSF1	691490	pELS	6.42e-03	A_Cardiomyocyte	8.87e-01	NA
LDL	18	YES1	767067	pELS	1.20e-02	A_Cardiomyocyte	8.02e-01	NA
LDL	18	ADCYAP1	908522	pELS	3.29e-02	Delta_Gamma	7.71e-01	NA
LDL	18	METTL4	2554517	pELS	8.80e-02	Plasma_B	9.17e-01	NA
LDL	18	NDC80	2594096	pELS	6.19e-02	Delta_Gamma	7.53e-01	NA
LDL	18	SMCHD1	2730372	pELS	3.88e-02	Delta_Gamma	7.47e-01	NA
LDL	18	EMILIN2	2881505	pELS	1.75e-01	Alpha	9.42e-02	NA
LDL	18	LPIN2	2965069	pELS	2.63e-01	CD4	1.86e-01	NA
LDL	18	MYOM1	3143388	pELS	3.88e-03	Adipocyte	2.57e-01	NA
LDL	18	MYL12A	3251859	pELS	1.03e-02	Hepatocyte	6.09e-01	NA
LDL	18	MYL12B	3269970	pELS	3.24e-02	Plasma_B	3.37e-01	NA
LDL	18	TGIF1	3435793	pELS	7.59e-02	Hepatocyte	3.48e-01	NA
LDL	18	DLGAP1	3975670	pELS	3.92e-01	Type_II_Skeletal_Myocyte	2.51e-01	NA
LDL	18	AKAIN1	5170207	pELS	2.50e-01	Beta	3.10e-01	NA
LDL	18	ZBTB14	5293036	pELS	2.09e-01	Beta	4.59e-01	NA
LDL	18	EPB41L3	5511541	pELS	8.12e-02	CD4	1.80e-01	NA
LDL	18	TMEM200C	5889014	pELS	2.56e-01	CD4	7.67e-01	NA
LDL	18	L3MBTL4	6184972	pELS	1.46e-01	Delta_Gamma	4.15e-01	NA
LDL	18	ARHGAP28	6822716	pELS	2.31e-01	Microglia	7.30e-01	NA
LDL	18	LAMA1	7029770	pELS	2.68e-01	Microglia	6.24e-01	NA
LDL	18	LRRC30	7231586	pELS	3.65e-01	Type_I_Skeletal_Myocyte	6.46e-01	NA
LDL	18	PTPRM	7986822	pELS	2.31e-01	Astrocyte	3.83e-01	NA
LDL	18	RAB12	8624410	pELS	2.86e-01	Astrocyte	8.75e-01	NA
LDL	18	MTCL1	8769220	pELS	5.41e-01	CD4	5.60e-01	NA
LDL	18	NDUFV2	9118488	pELS	3.76e-02	A_Cardiomyocyte	8.53e-01	NA
LDL	18	ANKRD12	9211107	pELS	3.95e-01	Astrocyte	7.01e-01	NA
LDL	18	TWSG1	9368594	pELS	1.32e-01	Astrocyte	5.82e-01	NA
LDL	18	RALBP1	9506562	pELS	4.80e-04	A_Cardiomyocyte	6.78e-01	NA
LDL	18	PPP4R1	9581016	pELS	6.45e-03	A_Cardiomyocyte	2.72e-01	NA
LDL	18	RAB31	9785413	pELS	2.56e-02	Fetal_Islet	4.83e-01	NA
LDL	18	TXNDC2	9887501	pELS	7.94e-02	Fetal_Islet	2.98e-01	NA
LDL	18	VAPA	9937019	pELS	2.20e-02	Adipocyte	5.59e-01	NA
LDL	18	APCDD1	10472292	pELS	2.35e-01	Fetal_Hepatoblast	6.57e-01	NA
LDL	18	NAPG	10539335	pELS	1.11e-01	CD4	9.90e-01	NA
LDL	18	PIEZO2	10908026	pELS	1.69e-01	CD4	4.22e-01	NA
LDL	18	SLC35G4	11610104	pELS	1.66e-01	Cardiac_Fibroblast	8.09e-01	NA
LDL	18	GNAL	11787475	pELS	8.62e-02	A_Cardiomyocyte	8.87e-01	NA
LDL	18	CHMP1B	11852929	pELS	9.70e-02	Fibro_Liver_Adrenal	9.13e-01	NA
LDL	18	MPPE1	11895494	pELS	1.35e-01	Fibro_Liver_Adrenal	9.36e-01	NA
LDL	18	IMPA2	12005951	pELS	2.23e-01	A_Cardiomyocyte	9.29e-01	NA
LDL	18	ANKRD62	12111804	pELS	1.32e-01	Delta_Gamma	9.03e-01	NA
LDL	18	CIDEA	12265978	pELS	1.57e-02	Cardiac_Fibroblast	6.64e-01	NA
LDL	18	TUBB6	12325995	pELS	2.76e-02	Fetal_Islet	8.73e-01	NA
LDL	18	AFG3L2	12353086	pELS	1.15e-01	Adipocyte	5.33e-01	NA
LDL	18	PRELID3A	12420067	pELS	4.96e-02	A_Cardiomyocyte	3.79e-01	NA
LDL	18	SPIRE1	12552323	pELS	1.53e-01	Astrocyte	9.00e-01	NA
LDL	18	CEP76	12682305	pELS	1.74e-01	Adipocyte	4.73e-01	NA
LDL	18	PSMG2	12691892	pELS	2.47e-01	Adipocyte	7.55e-01	NA
LDL	18	PTPN2	12857561	pELS	3.19e-01	Adipocyte	8.16e-01	NA
LDL	18	SEH1L	12967335	pELS	5.48e-01	Astrocyte	8.86e-01	NA
LDL	18	CEP192	13058207	pELS	6.64e-01	Fibro_Liver_Adrenal	2.18e-01	NA
LDL	18	LDLRAD4	13435127	pELS	4.90e-01	Fetal_Islet	7.06e-01	NA
LDL	18	FAM210A	13695005	pELS	8.25e-02	Astrocyte	8.01e-01	NA
LDL	18	RNMT	13745608	pELS	8.27e-02	Astrocyte	7.70e-01	NA
LDL	18	MC5R	13825736	pELS	4.16e-02	Astrocyte	7.71e-01	NA
LDL	18	MC2R	13898876	pELS	6.17e-03	Astrocyte	7.29e-01	NA
LDL	18	ZNF519	14094974	pELS	8.02e-03	CD4	8.69e-01	NA
LDL	18	POTEC	14525462	pELS	3.55e-02	Type_II_Skeletal_Myocyte	9.04e-01	NA
LDL	18	ANKRD30B	14791155	pELS	NA	A_Cardiomyocyte	NA	NA
LDL	18	ROCK1	21029360	pELS	8.64e-03	Cardiac_Fibroblast	5.57e-01	NA
LDL	18	GREB1L	21383830	pELS	1.14e-02	Type_I_Skeletal_Myocyte	8.97e-01	NA
LDL	18	ESCO1	21565084	pELS	4.55e-02	Enterocyte	8.63e-01	NA
LDL	18	SNRPD1	21622919	pELS	4.26e-02	Enterocyte	9.35e-01	NA
LDL	18	ABHD3	21677841	pELS	2.75e-02	Enterocyte	5.86e-01	NA
LDL	18	MIB1	21787955	pELS	3.05e-02	Enterocyte	9.93e-01	NA
LDL	18	GATA6	22186059	pELS	8.64e-03	Delta_Gamma	5.71e-01	NA
LDL	18	CTAGE1	22415757	pELS	9.71e-03	Beta	1.97e-01	NA
LDL	18	RBBP8	22912375	pELS	1.29e-02	Fibro_Liver_Adrenal	2.02e-01	NA
LDL	18	CABLES1	23197516	pELS	1.76e-02	Fibro_Liver_Adrenal	6.18e-02	NA
LDL	18	TMEM241	23317553	pELS	1.93e-02	Hepatocyte	1.12e-02	NA
LDL	18	RIOK3	23469945	pELS	1.96e-01	Fetal_Islet	5.16e-01	NA
LDL	18	RMC1	23517646	pELS	3.43e-02	Type_I_Skeletal_Myocyte	6.68e-02	NA
LDL	18	NPC1	23546345	pELS	6.60e-03	Type_II_Skeletal_Myocyte	2.72e-02	NA
LDL	18	ANKRD29	23630919	pELS	7.45e-03	A_Cardiomyocyte	2.41e-01	NA
LDL	18	LAMA3	23822838	pELS	2.17e-02	Type_I_Skeletal_Myocyte	8.69e-02	NA
LDL	18	TTC39C	24064192	pELS	1.62e-02	Delta_Gamma	2.16e-01	NA
LDL	18	CABYR	24150294	pELS	8.16e-03	Delta_Gamma	2.35e-01	NA
LDL	18	OSBPL1A	24279963	pELS	9.29e-01	A_Cardiomyocyte	1.64e-02	NA
LDL	18	IMPACT	24440083	pELS	9.07e-01	A_Cardiomyocyte	2.27e-02	NA
LDL	18	HRH4	24470299	pELS	4.68e-01	Hepatocyte	3.23e-02	NA
LDL	18	ZNF521	25207057	pELS	1.40e-01	CD4	7.83e-02	NA
LDL	18	SS18	26053735	pELS	3.61e-02	A_Cardiomyocyte	4.43e-02	NA
LDL	18	PSMA8	26163604	pELS	3.71e-02	A_Cardiomyocyte	2.82e-02	NA
LDL	18	TAF4B	26309065	pELS	3.77e-02	A_Cardiomyocyte	4.14e-02	NA
LDL	18	KCTD1	26556156	pELS	4.47e-01	Fetal_Islet	9.75e-01	NA
LDL	18	AQP4	26858907	pELS	2.66e-01	Fetal_Islet	1.82e-01	NA
LDL	18	CHST9	27045895	pELS	2.66e-01	Fetal_Islet	1.82e-01	NA
LDL	18	CDH2	28055413	pELS	NA	A_Cardiomyocyte	NA	NA
LDL	18	DSC3	31016090	pELS	2.60e-01	Plasma_B	9.01e-01	NA
LDL	18	DSC2	31080681	pELS	1.39e-01	Astrocyte	5.17e-01	NA
LDL	18	DSC1	31146046	pELS	2.68e-01	Plasma_B	5.82e-01	NA
LDL	18	DSG1	31338703	pELS	4.48e-02	Enterocyte	9.47e-01	NA
LDL	18	DSG4	31395845	pELS	3.44e-02	Enterocyte	9.57e-01	NA
LDL	18	DSG3	31463222	pELS	2.01e-02	Enterocyte	9.36e-01	NA
LDL	18	DSG2	31523593	pELS	7.13e-02	Enterocyte	7.97e-01	NA
LDL	18	TTR	31577921	pELS	8.40e-01	Plasma_B	1.71e-01	NA
LDL	18	B4GALT6	31654042	pELS	7.96e-01	CD4	1.32e-01	NA
LDL	18	SLC25A52	31760232	pELS	7.22e-01	Hepatocyte	3.23e-01	NA
LDL	18	TRAPPC8	31891167	pELS	7.22e-01	Hepatocyte	4.39e-01	NA
LDL	18	RNF125	32046022	pELS	1.85e-01	Alpha	3.64e-01	NA
LDL	18	RNF138	32111718	pELS	1.61e-01	Alpha	3.43e-01	NA
LDL	18	MEP1B	32202737	pELS	1.50e-01	Alpha	2.81e-01	NA
LDL	18	GAREM1	32297880	pELS	1.95e-01	CD4	6.39e-01	NA
LDL	18	KLHL14	32722848	pELS	9.57e-02	CD4	6.27e-01	NA
LDL	18	CCDC178	33189252	pELS	1.51e-01	CD4	7.69e-02	NA
LDL	18	ASXL3	33664707	pELS	6.25e-01	CD4	2.64e-02	NA
LDL	18	NOL4	34038026	pELS	6.86e-01	Astrocyte	1.92e-02	NA
LDL	18	DTNA	34692567	pELS	5.78e-01	Adipocyte	2.76e-02	NA
LDL	18	MAPRE2	35060199	pELS	4.99e-01	Adipocyte	1.93e-02	NA
LDL	18	ZNF397	35254082	pELS	4.38e-01	CD4	4.14e-02	NA
LDL	18	ZSCAN30	35270652	pELS	4.42e-01	Adipocyte	8.85e-02	NA
LDL	18	ZNF24	35338855	pELS	5.84e-01	Adipocyte	1.69e-01	NA
LDL	18	ZNF396	35372016	pELS	5.57e-01	CD4	6.35e-02	NA
LDL	18	INO80C	35475105	pELS	1.76e-01	V_Cardiomyocyte	1.26e-01	NA
LDL	18	GALNT1	35646476	pELS	1.49e-01	V_Cardiomyocyte	7.13e-01	NA
LDL	18	C18orf21	35975956	pELS	1.02e-01	Plasma_B	5.03e-01	NA
LDL	18	RPRD1A	36025982	pELS	4.09e-01	Beta	9.64e-01	NA
LDL	18	SLC39A6	36118958	pELS	3.14e-01	Plasma_B	5.83e-02	NA
LDL	18	ELP2	36155001	pELS	1.77e-01	V_Cardiomyocyte	1.10e-01	NA
LDL	18	MOCOS	36229827	pELS	2.60e-01	Astrocyte	7.45e-02	NA
LDL	18	FHOD3	36538885	pELS	3.36e-01	V_Cardiomyocyte	1.00e-01	NA
LDL	18	TPGS2	36803432	pELS	5.51e-01	Astrocyte	1.08e-01	NA
LDL	18	KIAA1328	37030639	pELS	4.02e-01	Astrocyte	3.07e-02	NA
LDL	18	CELF4	37404434	pELS	6.01e-01	Astrocyte	9.52e-01	NA
LDL	18	PIK3C3	42021532	pELS	5.28e-01	Beta	9.47e-01	NA
LDL	18	RIT2	42929459	pELS	4.04e-01	Fetal_Hepatoblast	1.10e-01	NA
LDL	18	SYT4	43272714	pELS	5.00e-01	Adipocyte	8.61e-01	NA
LDL	18	SETBP1	44874342	pELS	1.54e-01	V_Cardiomyocyte	2.89e-01	NA
LDL	18	SLC14A2	45448342	pELS	4.50e-02	Hepatocyte	3.53e-01	NA
LDL	18	SLC14A1	45719773	pELS	8.76e-02	Hepatocyte	7.26e-01	NA
LDL	18	SIGLEC15	45834885	pELS	7.23e-02	Hepatocyte	5.68e-01	NA
LDL	18	EPG5	45907469	pELS	3.15e-01	Type_II_Skeletal_Myocyte	3.45e-01	NA
LDL	18	PSTPIP2	46027904	pELS	3.32e-01	Astrocyte	7.45e-02	NA
LDL	18	ATP5F1A	46092291	pELS	3.26e-01	Type_II_Skeletal_Myocyte	4.48e-01	NA
LDL	18	HAUS1	46116356	pELS	3.02e-01	Plasma_B	2.37e-01	NA
LDL	18	C18orf25	46220273	pELS	2.94e-01	Plasma_B	3.34e-01	NA
LDL	18	RNF165	46394975	pELS	3.11e-01	Astrocyte	9.40e-02	NA
LDL	18	LOXHD1	46567096	pELS	2.01e-01	Adipocyte	8.88e-01	NA
LDL	18	ST8SIA5	46713539	pELS	3.59e-02	CD4	8.10e-01	NA
LDL	18	PIAS2	46861689	pELS	1.87e-02	V_Cardiomyocyte	7.27e-01	NA
LDL	18	ELOA3D	46963588	pELS	9.69e-03	Type_I_Skeletal_Myocyte	4.32e-02	NA
LDL	18	ELOA3C	46969304	pELS	9.20e-03	V_Cardiomyocyte	5.51e-02	NA
LDL	18	KATNAL2	47009868	pELS	2.24e-02	CD4	8.02e-01	NA
LDL	18	ELOA3B	47023107	pELS	3.52e-03	V_Cardiomyocyte	5.37e-01	NA
LDL	18	ELOA3	47029022	pELS	3.52e-03	V_Cardiomyocyte	5.37e-01	NA
LDL	18	ELOA2	47034097	pELS	3.52e-03	V_Cardiomyocyte	5.37e-01	NA
LDL	18	HDHD2	47128954	pELS	3.33e-02	Microglia	1.38e-02	NA
LDL	18	IER3IP1	47164599	pELS	8.72e-02	Type_I_Skeletal_Myocyte	1.42e-02	NA
LDL	18	SKOR2	47228915	pELS	1.16e-01	Adipocyte	6.44e-03	NA
LDL	18	SMAD2	47870052	pELS	6.54e-02	Enterocyte	2.81e-01	NA
LDL	18	ZBTB7C	48218712	pELS	1.41e-01	Microglia	2.50e-01	NA
LDL	18	CTIF	48701124	pELS	2.97e-01	CD4	3.58e-01	NA
LDL	18	SMAD7	48935953	pELS	1.75e-01	CD4	6.16e-02	NA
LDL	18	DYM	49248867	pELS	6.58e-01	Fibro_Liver_Adrenal	2.78e-01	NA
LDL	18	C18orf32	49482248	pELS	5.82e-01	Fetal_Islet	6.96e-01	NA
LDL	18	RPL17-C18orf32	49487080	pELS	5.10e-01	Fibro_Liver_Adrenal	4.85e-01	NA
LDL	18	RPL17	49490488	pELS	5.21e-01	Fibro_Liver_Adrenal	4.94e-01	NA
LDL	18	LIPG	49579942	pELS	5.49e-01	Fetal_Islet	2.42e-02	NA
LDL	18	ACAA2	49798059	pELS	6.04e-01	CD4	8.15e-01	NA
LDL	18	MYO5B	50008968	pELS	4.75e-01	Beta	2.20e-02	NA
LDL	18	CFAP53	50246844	pELS	5.30e-01	Enterocyte	1.23e-01	NA
LDL	18	MBD1	50274328	pELS	1.58e-01	Enterocyte	9.58e-02	NA
LDL	18	CXXC1	50285324	pELS	2.97e-01	Enterocyte	9.26e-02	NA
LDL	18	SKA1	50384604	pELS	2.89e-01	Enterocyte	1.14e-01	NA
LDL	18	MAPK4	50645957	pELS	8.16e-02	Cardiac_Fibroblast	1.02e-02	NA
LDL	18	MRO	50810261	pELS	5.63e-01	Microglia	1.12e-01	NA
LDL	18	ME2	50916669	pELS	2.47e-01	Microglia	6.85e-02	NA
LDL	18	ELAC1	50978056	pELS	2.47e-01	Microglia	6.85e-02	NA
LDL	18	SMAD4	51056720	pELS	2.47e-01	Microglia	6.85e-02	NA
LDL	18	MEX3C	51196442	pELS	2.47e-01	Microglia	6.85e-02	NA
LDL	18	DCC	52938050	pELS	2.47e-01	Microglia	6.85e-02	NA
LDL	18	MBD2	54188138	pELS	3.41e-01	Enterocyte	9.11e-01	NA
LDL	18	POLI	54295335	pELS	9.74e-02	Fetal_Islet	9.30e-01	NA
LDL	18	STARD6	54341161	pELS	1.02e-01	Fetal_Islet	5.60e-01	NA
LDL	18	C18orf54	54371562	pELS	9.00e-02	Fetal_Islet	9.14e-01	NA
LDL	18	DYNAP	54593625	pELS	1.47e-01	Hepatocyte	9.45e-01	NA
LDL	18	RAB27B	54806688	pELS	4.21e-01	Adipocyte	9.04e-01	NA
LDL	18	CCDC68	54930485	pELS	2.76e-01	Hepatocyte	8.63e-01	NA
LDL	18	TCF4	55443486	pELS	4.47e-01	Enterocyte	8.24e-01	NA
LDL	18	TXNL1	56624405	pELS	9.02e-02	Fibro_Liver_Adrenal	9.47e-01	NA
LDL	18	WDR7	56840577	pELS	7.86e-02	Fibro_Liver_Adrenal	9.63e-01	NA
LDL	18	BOD1L2	57148749	pELS	NA	A_Cardiomyocyte	NA	NA
LDL	18	ST8SIA3	57362144	pELS	4.85e-02	Delta_Gamma	9.03e-01	NA
LDL	18	ONECUT2	57463336	pELS	2.28e-01	Delta_Gamma	4.20e-02	NA
LDL	18	FECH	57565540	pELS	4.24e-02	Astrocyte	8.51e-01	NA
LDL	18	NARS1	57611435	pELS	3.88e-02	Fetal_Endothelial_Hepatic	8.61e-01	NA
LDL	18	ATP8B1	57724871	pELS	5.49e-02	Astrocyte	2.76e-01	NA
LDL	18	NEDD4L	58222883	pELS	3.98e-02	Enterocyte	7.27e-01	NA
LDL	18	ALPK2	58555169	pELS	3.98e-01	Fetal_Endothelial_Hepatic	9.04e-01	NA
LDL	18	MALT1	58712971	pELS	7.77e-01	Fetal_Hepatoblast	6.71e-01	NA
LDL	18	ZNF532	58924540	pELS	2.04e-01	Fetal_Hepatoblast	2.19e-01	NA
LDL	18	SEC11C	59149349	pELS	4.23e-01	CD4	9.92e-01	NA
LDL	18	GRP	59225466	pELS	1.34e-01	Hepatocyte	9.85e-01	NA
LDL	18	RAX	59270561	pELS	5.46e-01	Enterocyte	9.96e-01	NA
LDL	18	CPLX4	59296903	pELS	5.41e-01	Enterocyte	9.96e-01	NA
LDL	18	LMAN1	59343544	pELS	4.75e-01	Fetal_Islet	9.84e-01	NA
LDL	18	CCBE1	59564301	pELS	9.91e-02	Hepatocyte	8.82e-01	NA
LDL	18	PMAIP1	59902151	pELS	1.81e-01	CD4	2.49e-01	NA
LDL	18	MC4R	60371919	pELS	7.29e-02	Hepatocyte	8.47e-01	NA
LDL	18	CDH20	61444605	pELS	2.06e-01	Microglia	9.82e-01	NA
LDL	18	RNF152	61851157	pELS	2.78e-02	Fetal_Endothelial_Hepatic	4.93e-01	NA
LDL	18	PIGN	62046187	pELS	7.92e-02	Fetal_Endothelial_Hepatic	7.35e-01	NA
LDL	18	RELCH	62248752	pELS	3.14e-01	Astrocyte	7.11e-01	NA
LDL	18	TNFRSF11A	62358288	pELS	2.91e-01	Type_I_Skeletal_Myocyte	8.70e-01	NA
LDL	18	ZCCHC2	62555367	pELS	4.31e-01	Fibro_Liver_Adrenal	2.50e-02	NA
LDL	18	PHLPP1	62847987	pELS	5.65e-01	Alpha	7.82e-01	NA
LDL	18	BCL2	63221737	pELS	2.19e-01	Microglia	6.76e-01	NA
LDL	18	KDSR	63347477	pELS	1.03e-01	Astrocyte	8.48e-01	NA
LDL	18	VPS4B	63405837	pELS	5.41e-02	Hepatocyte	1.01e-01	NA
LDL	18	SERPINB5	63491022	pELS	1.19e-02	Astrocyte	5.50e-01	NA
LDL	18	SERPINB12	63561586	pELS	2.51e-03	Astrocyte	6.42e-01	NA
LDL	18	SERPINB13	63595814	pELS	2.18e-03	Astrocyte	5.26e-01	NA
LDL	18	SERPINB4	63640758	pELS	2.26e-03	Astrocyte	3.88e-01	NA
LDL	18	SERPINB3	63658545	pELS	2.67e-03	Astrocyte	3.60e-01	NA
LDL	18	SERPINB11	63687006	pELS	2.43e-03	Astrocyte	2.43e-01	NA
LDL	18	SERPINB7	63779156	pELS	2.17e-02	Astrocyte	5.29e-02	NA
LDL	18	SERPINB2	63887790	pELS	4.04e-02	Beta	3.79e-02	NA
LDL	18	SERPINB10	63916643	pELS	3.14e-02	Fibro_Liver_Adrenal	5.33e-02	NA
LDL	18	HMSD	63965538	pELS	4.39e-02	Fibro_Liver_Adrenal	2.41e-02	NA
LDL	18	SERPINB8	63994904	pELS	3.92e-02	Fibro_Liver_Adrenal	3.15e-02	NA
LDL	18	CDH7	65820295	pELS	2.95e-01	A_Cardiomyocyte	6.72e-01	NA
LDL	18	CDH19	66552611	pELS	NA	A_Cardiomyocyte	NA	NA
LDL	18	DSEL	67511654	pELS	3.43e-02	Fibro_Liver_Adrenal	8.20e-01	NA
LDL	18	TMX3	68694398	pELS	1.84e-01	Fibro_Liver_Adrenal	6.71e-01	NA
LDL	18	CCDC102B	68885199	pELS	9.10e-01	Type_I_Skeletal_Myocyte	3.91e-01	NA
LDL	18	DOK6	69624988	pELS	1.83e-01	Astrocyte	2.15e-02	NA
LDL	18	CD226	69896481	pELS	9.77e-01	A_Cardiomyocyte	8.33e-01	NA
LDL	18	RTTN	70104379	pELS	9.45e-01	Type_II_Skeletal_Myocyte	3.08e-01	NA
LDL	18	SOCS6	70309622	pELS	2.23e-01	Astrocyte	1.93e-02	NA
LDL	18	CBLN2	72587601	pELS	NA	A_Cardiomyocyte	NA	NA
LDL	18	NETO1	72805230	pELS	NA	A_Cardiomyocyte	NA	NA
LDL	18	FBXO15	74110598	pELS	5.02e-01	Delta_Gamma	7.29e-01	NA
LDL	18	TIMM21	74154527	pELS	4.82e-01	Plasma_B	5.45e-01	NA
LDL	18	CYB5A	74271410	pELS	5.18e-01	CD4	6.17e-01	NA
LDL	18	C18orf63	74337514	pELS	3.83e-01	CD4	3.20e-01	NA
LDL	18	DIPK1C	74446022	pELS	6.35e-01	Plasma_B	5.71e-01	NA
LDL	18	CNDP2	74509635	pELS	7.52e-01	Plasma_B	9.19e-01	NA
LDL	18	CNDP1	74560856	pELS	6.86e-01	Beta	5.87e-01	NA
LDL	18	ZNF407	74831771	pELS	7.79e-01	Hepatocyte	1.35e-01	NA
LDL	18	ZADH2	75202126	pELS	7.86e-01	Beta	1.68e-01	NA
LDL	18	TSHZ1	75250353	pELS	7.23e-01	Fibro_Liver_Adrenal	8.10e-01	NA
LDL	18	SMIM21	75418590	pELS	4.72e-01	Beta	2.00e-01	NA
LDL	18	ZNF516	76426462	pELS	5.60e-01	Type_II_Skeletal_Myocyte	1.19e-02	NA
LDL	18	ZNF236	76897729	pELS	3.52e-01	Microglia	2.31e-02	NA
LDL	18	MBP	77056255	pELS	1.52e-01	Microglia	6.83e-02	NA
LDL	18	GALR1	77263874	pELS	3.07e-01	CD4	2.21e-01	NA
LDL	18	SALL3	78991476	pELS	2.18e-01	CD4	2.59e-01	NA
LDL	18	ATP9B	79223786	pELS	4.85e-01	Beta	6.30e-01	NA
LDL	18	NFATC1	79462591	pELS	7.29e-02	Astrocyte	6.61e-01	NA
LDL	18	CTDP1	79717157	pELS	8.83e-02	Astrocyte	4.74e-01	NA
LDL	18	KCNG2	79881926	pELS	2.63e-01	Astrocyte	2.43e-01	NA
LDL	18	SLC66A2	79927039	pELS	1.93e-01	Astrocyte	5.45e-01	NA
LDL	18	HSBP1L1	79967702	pELS	2.01e-01	Microglia	8.60e-01	NA
LDL	18	TXNL4A	80002381	pELS	2.39e-01	Delta_Gamma	1.90e-01	NA
LDL	18	RBFA	80042520	pELS	2.20e-01	Alpha	1.46e-01	NA
LDL	18	ADNP2	80128393	pELS	1.58e-01	CD4	1.50e-01	NA
LDL	18	PARD6G	80202373	pELS	1.57e-01	Microglia	8.55e-01	NA
LDL	19	OR4F17	112103	PLS	NA	A_Cardiomyocyte	NA	NA
LDL	19	PLPP2	286222	PLS	NA	A_Cardiomyocyte	NA	NA
LDL	19	MIER2	323130	PLS	9.23e-01	Fibro_Liver_Adrenal	2.60e-01	NA
LDL	19	THEG	368887	PLS	NA	A_Cardiomyocyte	NA	NA
LDL	19	C2CD4C	407296	PLS	NA	A_Cardiomyocyte	NA	NA
LDL	19	SHC2	438790	PLS	5.87e-01	A_Cardiomyocyte	2.71e-01	NA
LDL	19	ODF3L2	469165	PLS	5.87e-01	A_Cardiomyocyte	2.71e-01	NA
LDL	19	MADCAM1	497260	PLS	5.87e-01	A_Cardiomyocyte	2.65e-01	NA
LDL	19	TPGS1	513576	PLS	5.87e-01	A_Cardiomyocyte	2.71e-01	NA
LDL	19	CDC34	536926	PLS	9.65e-01	Fibro_Liver_Adrenal	5.26e-01	NA
LDL	19	GZMM	546979	PLS	NA	A_Cardiomyocyte	NA	NA
LDL	19	BSG	577385	PLS	9.64e-01	Fibro_Liver_Adrenal	5.31e-01	NA
LDL	19	HCN2	603520	PLS	NA	A_Cardiomyocyte	NA	NA
LDL	19	POLRMT	625379	PLS	9.65e-01	Fibro_Liver_Adrenal	5.26e-01	NA
LDL	19	FGF22	642125	PLS	1.74e-01	Fetal_Endothelial_Hepatic	7.36e-01	NA
LDL	19	RNF126	655380	PLS	9.65e-01	Fibro_Liver_Adrenal	5.26e-01	NA
LDL	19	FSTL3	679892	PLS	NA	A_Cardiomyocyte	NA	NA
LDL	19	PRSS57	690522	PLS	NA	A_Cardiomyocyte	NA	NA
LDL	19	PALM	728632	PLS	NA	A_Cardiomyocyte	NA	NA
LDL	19	MISP	757715	PLS	2.03e-01	Delta_Gamma	3.03e-01	NA
LDL	19	PTBP1	804701	PLS	9.34e-01	Fibro_Liver_Adrenal	2.85e-01	NA
LDL	19	PLPPR3	817222	PLS	3.50e-01	Fetal_Islet	3.96e-01	NA
LDL	19	AZU1	828558	PLS	1.16e-02	Fibro_Liver_Adrenal	5.73e-02	NA
LDL	19	PRTN3	844587	PLS	4.08e-01	Enterocyte	8.04e-01	NA
LDL	19	ELANE	853631	PLS	4.08e-01	Enterocyte	8.04e-01	NA
LDL	19	CFD	861653	PLS	NA	A_Cardiomyocyte	NA	NA
LDL	19	MED16	880424	PLS	NA	A_Cardiomyocyte	NA	NA
LDL	19	R3HDM4	904874	PLS	1.58e-01	Fetal_Endothelial_Hepatic	2.92e-01	NA
LDL	19	KISS1R	919146	PLS	1.77e-01	Astrocyte	3.42e-02	NA
LDL	19	ARID3A	950860	PLS	4.55e-02	Fibro_Liver_Adrenal	9.34e-01	NA
LDL	19	WDR18	991385	PLS	NA	A_Cardiomyocyte	NA	NA
LDL	19	GRIN3B	1005076	PLS	NA	A_Cardiomyocyte	NA	NA
LDL	19	TMEM259	1015414	PLS	2.80e-01	Astrocyte	8.34e-02	NA
LDL	19	CNN2	1032827	PLS	NA	A_Cardiomyocyte	NA	NA
LDL	19	ABCA7	1052785	PLS	2.80e-01	Astrocyte	8.34e-02	NA
LDL	19	ARHGAP45	1076276	PLS	2.80e-01	Astrocyte	8.34e-02	NA
LDL	19	POLR2E	1090977	PLS	3.99e-01	A_Cardiomyocyte	8.20e-02	NA
LDL	19	GPX4	1105359	PLS	3.93e-01	Astrocyte	4.42e-02	NA
LDL	19	SBNO2	1140953	PLS	4.61e-01	A_Cardiomyocyte	8.13e-02	NA
LDL	19	STK11	1202995	PLS	2.80e-01	Astrocyte	8.34e-02	NA
LDL	19	CBARP	1233157	PLS	3.99e-01	A_Cardiomyocyte	8.20e-02	NA
LDL	19	ATP5F1D	1243286	PLS	2.80e-01	Astrocyte	8.34e-02	NA
LDL	19	MIDN	1253847	PLS	2.80e-01	Astrocyte	8.34e-02	NA
LDL	19	CIRBP	1267132	PLS	2.80e-01	Astrocyte	8.34e-02	NA
LDL	19	FAM174C	1277387	PLS	1.77e-01	Astrocyte	3.42e-02	NA
LDL	19	EFNA2	1293652	PLS	NA	A_Cardiomyocyte	NA	NA
LDL	19	PWWP3A	1366571	PLS	NA	A_Cardiomyocyte	NA	NA
LDL	19	NDUFS7	1389558	PLS	4.04e-01	Astrocyte	3.80e-02	NA
LDL	19	GAMT	1399298	PLS	1.77e-01	Astrocyte	3.42e-02	NA
LDL	19	DAZAP1	1421628	PLS	3.76e-02	Hepatocyte	1.42e-01	NA
LDL	19	RPS15	1439427	PLS	1.66e-02	Hepatocyte	7.97e-01	NA
LDL	19	APC2	1459773	PLS	2.93e-02	Hepatocyte	6.02e-01	NA
LDL	19	C19orf25	1470181	PLS	1.23e-01	A_Cardiomyocyte	3.03e-01	NA
LDL	19	PCSK4	1486090	PLS	6.66e-01	A_Cardiomyocyte	6.43e-02	NA
LDL	19	REEP6	1494547	PLS	2.73e-01	A_Cardiomyocyte	2.06e-01	NA
LDL	19	ADAMTSL5	1509313	PLS	1.23e-01	A_Cardiomyocyte	3.03e-01	NA
LDL	19	PLK5	1522035	PLS	NA	A_Cardiomyocyte	NA	NA
LDL	19	MEX3D	1561364	PLS	NA	A_Cardiomyocyte	NA	NA
LDL	19	MBD3	1583231	PLS	1.30e-01	A_Cardiomyocyte	9.13e-01	NA
LDL	19	UQCR11	1601321	PLS	NA	A_Cardiomyocyte	NA	NA
LDL	19	TCF3	1630953	PLS	3.84e-01	Type_I_Skeletal_Myocyte	3.99e-01	NA
LDL	19	ONECUT3	1767247	PLS	NA	A_Cardiomyocyte	NA	NA
LDL	19	ATP8B3	1797176	PLS	3.84e-01	Type_I_Skeletal_Myocyte	3.99e-01	NA
LDL	19	REXO1	1831866	PLS	NA	A_Cardiomyocyte	NA	NA
LDL	19	KLF16	1857989	PLS	NA	A_Cardiomyocyte	NA	NA
LDL	19	ABHD17A	1881153	PLS	NA	A_Cardiomyocyte	NA	NA
LDL	19	ADAT3	1909423	PLS	5.46e-01	Fibro_Liver_Adrenal	8.92e-01	NA
LDL	19	SCAMP4	1915693	PLS	5.46e-01	Fibro_Liver_Adrenal	8.92e-01	NA
LDL	19	CSNK1G2	1961255	PLS	NA	A_Cardiomyocyte	NA	NA
LDL	19	BTBD2	2010160	PLS	5.46e-01	Fibro_Liver_Adrenal	8.92e-01	NA
LDL	19	MKNK2	2044355	PLS	5.46e-01	Fibro_Liver_Adrenal	8.92e-01	NA
LDL	19	MOB3A	2083855	PLS	1.77e-01	Astrocyte	3.42e-02	NA
LDL	19	IZUMO4	2098011	PLS	NA	A_Cardiomyocyte	NA	NA
LDL	19	AP3D1	2132728	PLS	NA	A_Cardiomyocyte	NA	NA
LDL	19	DOT1L	2198256	PLS	NA	A_Cardiomyocyte	NA	NA
LDL	19	PLEKHJ1	2233894	PLS	NA	A_Cardiomyocyte	NA	NA
LDL	19	SF3A2	2242740	PLS	NA	A_Cardiomyocyte	NA	NA
LDL	19	AMH	2250691	PLS	1.72e-01	CD4	7.27e-01	NA
LDL	19	JSRP1	2261006	PLS	1.72e-01	CD4	7.27e-01	NA
LDL	19	OAZ1	2271500	PLS	NA	A_Cardiomyocyte	NA	NA
LDL	19	PEAK3	2278403	PLS	NA	A_Cardiomyocyte	NA	NA
LDL	19	LINGO3	2290904	PLS	NA	A_Cardiomyocyte	NA	NA
LDL	19	LSM7	2325066	PLS	NA	A_Cardiomyocyte	NA	NA
LDL	19	SPPL2B	2341855	PLS	NA	A_Cardiomyocyte	NA	NA
LDL	19	TMPRSS9	2393239	PLS	NA	A_Cardiomyocyte	NA	NA
LDL	19	TIMM13	2426606	PLS	NA	A_Cardiomyocyte	NA	NA
LDL	19	LMNB2	2442299	PLS	NA	A_Cardiomyocyte	NA	NA
LDL	19	GADD45B	2477191	PLS	NA	A_Cardiomyocyte	NA	NA
LDL	19	GNG7	2606957	PLS	NA	A_Cardiomyocyte	NA	NA
LDL	19	DIRAS1	2717970	PLS	NA	A_Cardiomyocyte	NA	NA
LDL	19	SLC39A3	2736116	PLS	NA	A_Cardiomyocyte	NA	NA
LDL	19	SGTA	2769039	PLS	NA	A_Cardiomyocyte	NA	NA
LDL	19	THOP1	2800655	PLS	NA	A_Cardiomyocyte	NA	NA
LDL	19	ZNF554	2828302	PLS	NA	A_Cardiomyocyte	NA	NA
LDL	19	ZNF555	2850954	PLS	NA	A_Cardiomyocyte	NA	NA
LDL	19	ZNF556	2875390	PLS	NA	A_Cardiomyocyte	NA	NA
LDL	19	ZNF57	2909686	PLS	NA	A_Cardiomyocyte	NA	NA
LDL	19	ZNF77	2939095	PLS	NA	A_Cardiomyocyte	NA	NA
LDL	19	TLE6	2986359	PLS	4.85e-01	A_Cardiomyocyte	1.15e-02	NA
LDL	19	TLE2	3022637	PLS	4.85e-01	A_Cardiomyocyte	1.15e-02	NA
LDL	19	TLE5	3058009	PLS	4.85e-01	A_Cardiomyocyte	1.15e-02	NA
LDL	19	GNA11	3109181	PLS	NA	A_Cardiomyocyte	NA	NA
LDL	19	GNA15	3149891	PLS	3.41e-01	Enterocyte	1.48e-01	NA
LDL	19	S1PR4	3176339	PLS	3.41e-01	Enterocyte	1.48e-01	NA
LDL	19	NCLN	3197569	PLS	NA	A_Cardiomyocyte	NA	NA
LDL	19	CELF5	3260869	PLS	NA	A_Cardiomyocyte	NA	NA
LDL	19	NFIC	3391810	PLS	NA	A_Cardiomyocyte	NA	NA
LDL	19	SMIM24	3477256	PLS	NA	A_Cardiomyocyte	NA	NA
LDL	19	DOHH	3495748	PLS	NA	A_Cardiomyocyte	NA	NA
LDL	19	FZR1	3522323	PLS	5.70e-01	A_Cardiomyocyte	9.03e-01	NA
LDL	19	C19orf71	3541592	PLS	7.35e-01	Adipocyte	2.78e-01	NA
LDL	19	MFSD12	3556276	PLS	5.70e-01	Microglia	9.04e-01	NA
LDL	19	HMG20B	3575933	PLS	5.70e-01	A_Cardiomyocyte	9.03e-01	NA
LDL	19	GIPC3	3589510	PLS	NA	A_Cardiomyocyte	NA	NA
LDL	19	TBXA2R	3600691	PLS	NA	A_Cardiomyocyte	NA	NA
LDL	19	CACTIN	3618730	PLS	5.70e-01	A_Cardiomyocyte	9.03e-01	NA
LDL	19	PIP5K1C	3665326	PLS	NA	A_Cardiomyocyte	NA	NA
LDL	19	TJP3	3729588	PLS	5.70e-01	Microglia	9.04e-01	NA
LDL	19	APBA3	3756232	PLS	NA	A_Cardiomyocyte	NA	NA
LDL	19	MRPL54	3765629	PLS	NA	A_Cardiomyocyte	NA	NA
LDL	19	RAX2	3770659	PLS	NA	A_Cardiomyocyte	NA	NA
LDL	19	MATK	3790050	PLS	NA	A_Cardiomyocyte	NA	NA
LDL	19	ZFR2	3836531	PLS	2.97e-01	Plasma_B	5.92e-02	NA
LDL	19	ATCAY	3903973	PLS	2.97e-01	Plasma_B	5.92e-02	NA
LDL	19	NMRK2	3937760	PLS	5.15e-02	Fibro_Liver_Adrenal	9.05e-01	NA
LDL	19	DAPK3	3964788	PLS	NA	A_Cardiomyocyte	NA	NA
LDL	19	EEF2	3980760	PLS	3.39e-02	Fibro_Liver_Adrenal	2.82e-01	NA
LDL	19	PIAS4	4023561	PLS	NA	A_Cardiomyocyte	NA	NA
LDL	19	ZBTB7A	4055101	PLS	7.35e-01	Adipocyte	2.78e-01	NA
LDL	19	MAP2K2	4107222	PLS	NA	A_Cardiomyocyte	NA	NA
LDL	19	CREB3L3	4163343	PLS	4.15e-01	Delta_Gamma	9.48e-01	NA
LDL	19	SIRT6	4178338	PLS	NA	A_Cardiomyocyte	NA	NA
LDL	19	ANKRD24	4204084	PLS	NA	A_Cardiomyocyte	NA	NA
LDL	19	EBI3	4233526	PLS	3.39e-02	Fibro_Liver_Adrenal	2.82e-01	NA
LDL	19	YJU2	4258084	PLS	4.77e-02	Astrocyte	2.28e-01	NA
LDL	19	SHD	4284994	PLS	8.50e-02	Fetal_Endothelial_Hepatic	1.92e-01	NA
LDL	19	TMIGD2	4297332	PLS	NA	A_Cardiomyocyte	NA	NA
LDL	19	FSD1	4314221	PLS	NA	A_Cardiomyocyte	NA	NA
LDL	19	STAP2	4333415	PLS	3.39e-02	Fibro_Liver_Adrenal	2.82e-01	NA
LDL	19	MPND	4351807	PLS	3.39e-02	Fibro_Liver_Adrenal	2.82e-01	NA
LDL	19	SH3GL1	4380459	PLS	3.39e-02	Fibro_Liver_Adrenal	2.82e-01	NA
LDL	19	CHAF1A	4423829	PLS	7.23e-02	Astrocyte	1.75e-01	NA
LDL	19	UBXN6	4451397	PLS	2.24e-01	Astrocyte	1.59e-01	NA
LDL	19	HDGFL2	4487253	PLS	7.99e-02	Astrocyte	1.88e-01	NA
LDL	19	PLIN4	4510323	PLS	NA	A_Cardiomyocyte	NA	NA
LDL	19	PLIN5	4528878	PLS	NA	A_Cardiomyocyte	NA	NA
LDL	19	LRG1	4538219	PLS	NA	A_Cardiomyocyte	NA	NA
LDL	19	SEMA6B	4562185	PLS	NA	A_Cardiomyocyte	NA	NA
LDL	19	TNFAIP8L1	4647542	PLS	1.08e-01	Microglia	4.36e-01	NA
LDL	19	MYDGF	4655868	PLS	NA	A_Cardiomyocyte	NA	NA
LDL	19	DPP9	4699949	PLS	NA	A_Cardiomyocyte	NA	NA
LDL	19	FEM1A	4796504	PLS	NA	A_Cardiomyocyte	NA	NA
LDL	19	TICAM1	4823822	PLS	NA	A_Cardiomyocyte	NA	NA
LDL	19	PLIN3	4853018	PLS	NA	A_Cardiomyocyte	NA	NA
LDL	19	ARRDC5	4896667	PLS	NA	A_Cardiomyocyte	NA	NA
LDL	19	UHRF1	4932617	PLS	NA	A_Cardiomyocyte	NA	NA
LDL	19	KDM4B	5061356	PLS	NA	A_Cardiomyocyte	NA	NA
LDL	19	PTPRS	5249649	PLS	NA	A_Cardiomyocyte	NA	NA
LDL	19	ZNRF4	5456137	PLS	NA	A_Cardiomyocyte	NA	NA
LDL	19	TINCR	5568258	PLS	NA	A_Cardiomyocyte	NA	NA
LDL	19	SAFB2	5605523	PLS	2.24e-01	Astrocyte	1.59e-01	NA
LDL	19	SAFB	5645757	PLS	2.24e-01	Astrocyte	1.59e-01	NA
LDL	19	MICOS13	5679469	PLS	NA	A_Cardiomyocyte	NA	NA
LDL	19	RPL36	5683411	PLS	NA	A_Cardiomyocyte	NA	NA
LDL	19	HSD11B1L	5684564	PLS	NA	A_Cardiomyocyte	NA	NA
LDL	19	LONP1	5706203	PLS	NA	A_Cardiomyocyte	NA	NA
LDL	19	CATSPERD	5749686	PLS	NA	A_Cardiomyocyte	NA	NA
LDL	19	PRR22	5783853	PLS	NA	A_Cardiomyocyte	NA	NA
LDL	19	DUS3L	5788029	PLS	NA	A_Cardiomyocyte	NA	NA
LDL	19	NRTN	5826063	PLS	NA	A_Cardiomyocyte	NA	NA
LDL	19	FUT6	5835065	PLS	NA	A_Cardiomyocyte	NA	NA
LDL	19	FUT3	5847181	PLS	NA	A_Cardiomyocyte	NA	NA
LDL	19	FUT5	5868183	PLS	NA	A_Cardiomyocyte	NA	NA
LDL	19	NDUFA11	5897641	PLS	NA	A_Cardiomyocyte	NA	NA
LDL	19	VMAC	5907863	PLS	NA	A_Cardiomyocyte	NA	NA
LDL	19	CAPS	5914275	PLS	NA	A_Cardiomyocyte	NA	NA
LDL	19	RANBP3	5947141	PLS	NA	A_Cardiomyocyte	NA	NA
LDL	19	RFX2	6096368	PLS	NA	A_Cardiomyocyte	NA	NA
LDL	19	ACSBG2	6164171	PLS	NA	A_Cardiomyocyte	NA	NA
LDL	19	MLLT1	6245178	PLS	NA	A_Cardiomyocyte	NA	NA
LDL	19	ACER1	6319877	PLS	NA	A_Cardiomyocyte	NA	NA
LDL	19	CLPP	6365887	PLS	1.05e-01	Astrocyte	8.87e-01	NA
LDL	19	ALKBH7	6374022	PLS	1.29e-01	Alpha	1.97e-02	NA
LDL	19	PSPN	6377103	PLS	1.23e-01	Alpha	2.76e-02	NA
LDL	19	GTF2F1	6386777	PLS	1.43e-01	Alpha	1.25e-02	NA
LDL	19	KHSRP	6419071	PLS	1.07e-01	Astrocyte	8.43e-01	NA
LDL	19	SLC25A41	6429908	PLS	NA	A_Cardiomyocyte	NA	NA
LDL	19	SLC25A23	6450641	PLS	1.07e-01	Astrocyte	8.43e-01	NA
LDL	19	CRB3	6465499	PLS	NA	A_Cardiomyocyte	NA	NA
LDL	19	DENND1C	6474882	PLS	NA	A_Cardiomyocyte	NA	NA
LDL	19	TUBB4A	6498584	PLS	NA	A_Cardiomyocyte	NA	NA
LDL	19	TNFSF9	6533475	PLS	1.78e-01	Fetal_Hepatoblast	6.55e-01	NA
LDL	19	CD70	6593643	PLS	1.78e-01	Fetal_Hepatoblast	6.55e-01	NA
LDL	19	TNFSF14	6665921	PLS	NA	A_Cardiomyocyte	NA	NA
LDL	19	C3	6704133	PLS	NA	A_Cardiomyocyte	NA	NA
LDL	19	GPR108	6733759	PLS	1.78e-01	Fetal_Hepatoblast	6.55e-01	NA
LDL	19	TRIP10	6744728	PLS	1.78e-01	Fetal_Hepatoblast	6.55e-01	NA
LDL	19	SH2D3A	6759812	PLS	NA	A_Cardiomyocyte	NA	NA
LDL	19	VAV1	6815037	PLS	NA	A_Cardiomyocyte	NA	NA
LDL	19	ADGRE1	6914013	PLS	3.52e-01	Adipocyte	3.07e-01	NA
LDL	19	MBD3L2B	7020201	PLS	NA	A_Cardiomyocyte	NA	NA
LDL	19	MBD3L5	7031795	PLS	NA	A_Cardiomyocyte	NA	NA
LDL	19	MBD3L4	7038964	PLS	NA	A_Cardiomyocyte	NA	NA
LDL	19	MBD3L2	7050528	PLS	NA	A_Cardiomyocyte	NA	NA
LDL	19	MBD3L3	7057425	PLS	NA	A_Cardiomyocyte	NA	NA
LDL	19	ZNF557	7078836	PLS	NA	A_Cardiomyocyte	NA	NA
LDL	19	INSR	7203335	PLS	NA	A_Cardiomyocyte	NA	NA
LDL	19	ARHGEF18	7433799	PLS	5.32e-01	Microglia	1.56e-01	NA
LDL	19	PEX11G	7487162	PLS	NA	A_Cardiomyocyte	NA	NA
LDL	19	TEX45	7500713	PLS	NA	A_Cardiomyocyte	NA	NA
LDL	19	ZNF358	7518159	PLS	1.89e-01	Astrocyte	9.64e-01	NA
LDL	19	MCOLN1	7528317	PLS	1.89e-01	Astrocyte	9.64e-01	NA
LDL	19	PNPLA6	7547884	PLS	NA	A_Cardiomyocyte	NA	NA
LDL	19	CAMSAP3	7607084	PLS	NA	A_Cardiomyocyte	NA	NA
LDL	19	XAB2	7624535	PLS	NA	A_Cardiomyocyte	NA	NA
LDL	19	PET100	7630875	PLS	NA	A_Cardiomyocyte	NA	NA
LDL	19	PCP2	7632665	PLS	5.87e-02	Plasma_B	3.63e-01	NA
LDL	19	STXBP2	7642377	PLS	5.87e-02	Plasma_B	3.63e-01	NA
LDL	19	RETN	7669752	PLS	NA	A_Cardiomyocyte	NA	NA
LDL	19	MCEMP1	7678227	PLS	5.87e-02	Plasma_B	3.63e-01	NA
LDL	19	TRAPPC5	7684268	PLS	2.71e-01	Adipocyte	7.34e-01	NA
LDL	19	FCER2	7695452	PLS	NA	A_Cardiomyocyte	NA	NA
LDL	19	CLEC4G	7731432	PLS	NA	A_Cardiomyocyte	NA	NA
LDL	19	CD209	7743779	PLS	NA	A_Cardiomyocyte	NA	NA
LDL	19	CLEC4M	7766408	PLS	NA	A_Cardiomyocyte	NA	NA
LDL	19	EVI5L	7847605	PLS	6.61e-01	A_Cardiomyocyte	8.14e-01	NA
LDL	19	PRR36	7871555	PLS	NA	A_Cardiomyocyte	NA	NA
LDL	19	LRRC8E	7895263	PLS	NA	A_Cardiomyocyte	NA	NA
LDL	19	MAP2K7	7909161	PLS	6.61e-01	A_Cardiomyocyte	8.14e-01	NA
LDL	19	TGFBR3L	7917621	PLS	NA	A_Cardiomyocyte	NA	NA
LDL	19	SNAPC2	7921794	PLS	6.61e-01	A_Cardiomyocyte	8.14e-01	NA
LDL	19	CTXN1	7925313	PLS	6.61e-01	A_Cardiomyocyte	8.14e-01	NA
LDL	19	TIMM44	7935193	PLS	6.61e-01	A_Cardiomyocyte	8.14e-01	NA
LDL	19	ELAVL1	7982116	PLS	6.61e-01	A_Cardiomyocyte	8.14e-01	NA
LDL	19	CCL25	8057709	PLS	4.64e-01	Fetal_Islet	9.22e-01	NA
LDL	19	FBN3	8107497	PLS	NA	A_Cardiomyocyte	NA	NA
LDL	19	CERS4	8234579	PLS	6.61e-01	A_Cardiomyocyte	8.14e-01	NA
LDL	19	CD320	8305243	PLS	6.61e-01	A_Cardiomyocyte	8.14e-01	NA
LDL	19	NDUFA7	8315072	PLS	5.89e-01	Plasma_B	2.44e-01	NA
LDL	19	RPS28	8322249	PLS	5.89e-01	Plasma_B	2.44e-01	NA
LDL	19	KANK3	8332923	PLS	NA	A_Cardiomyocyte	NA	NA
LDL	19	ANGPTL4	8368830	PLS	NA	A_Cardiomyocyte	NA	NA
LDL	19	RAB11B	8397208	PLS	5.89e-01	Plasma_B	1.93e-01	NA
LDL	19	MARCHF2	8426144	PLS	3.68e-01	Type_I_Skeletal_Myocyte	3.33e-01	NA
LDL	19	HNRNPM	8466941	PLS	5.89e-01	Plasma_B	2.44e-01	NA
LDL	19	PRAM1	8496348	PLS	1.31e-01	Type_II_Skeletal_Myocyte	1.95e-01	NA
LDL	19	ZNF414	8511923	PLS	2.72e-01	Type_II_Skeletal_Myocyte	5.14e-01	NA
LDL	19	MYO1F	8549178	PLS	1.31e-01	Type_II_Skeletal_Myocyte	1.95e-01	NA
LDL	19	ADAMTS10	8595488	PLS	NA	A_Cardiomyocyte	NA	NA
LDL	19	NFILZ	8654172	PLS	NA	A_Cardiomyocyte	NA	NA
LDL	19	ACTL9	8698098	PLS	NA	A_Cardiomyocyte	NA	NA
LDL	19	OR2Z1	8726897	PLS	NA	A_Cardiomyocyte	NA	NA
LDL	19	ZNF558	8819242	PLS	NA	A_Cardiomyocyte	NA	NA
LDL	19	MBD3L1	8837869	PLS	NA	A_Cardiomyocyte	NA	NA
LDL	19	MUC16	8915093	PLS	NA	A_Cardiomyocyte	NA	NA
LDL	19	OR1M1	9091365	PLS	NA	A_Cardiomyocyte	NA	NA
LDL	19	OR7G2	9103941	PLS	NA	A_Cardiomyocyte	NA	NA
LDL	19	OR7G1	9115296	PLS	NA	A_Cardiomyocyte	NA	NA
LDL	19	OR7G3	9126481	PLS	NA	A_Cardiomyocyte	NA	NA
LDL	19	ZNF317	9151911	PLS	NA	A_Cardiomyocyte	NA	NA
LDL	19	OR7D2	9183899	PLS	NA	A_Cardiomyocyte	NA	NA
LDL	19	OR7D4	9214933	PLS	NA	A_Cardiomyocyte	NA	NA
LDL	19	OR7E24	9249985	PLS	NA	A_Cardiomyocyte	NA	NA
LDL	19	ZNF699	9300489	PLS	NA	A_Cardiomyocyte	NA	NA
LDL	19	ZNF559	9337467	PLS	NA	A_Cardiomyocyte	NA	NA
LDL	19	ZNF559-ZNF177	9353396	PLS	NA	A_Cardiomyocyte	NA	NA
LDL	19	ZNF177	9372819	PLS	3.67e-01	Adipocyte	4.89e-01	NA
LDL	19	ZNF266	9424016	PLS	7.95e-01	Fibro_Liver_Adrenal	4.13e-01	NA
LDL	19	ZNF560	9482486	PLS	NA	A_Cardiomyocyte	NA	NA
LDL	19	ZNF426	9530934	PLS	NA	A_Cardiomyocyte	NA	NA
LDL	19	ZNF121	9572417	PLS	NA	A_Cardiomyocyte	NA	NA
LDL	19	ZNF561	9612958	PLS	9.04e-01	Fibro_Liver_Adrenal	5.16e-01	NA
LDL	19	ZNF562	9658454	PLS	9.04e-01	Microglia	5.96e-01	NA
LDL	19	ZNF846	9772587	PLS	8.81e-01	Adipocyte	8.74e-01	NA
LDL	19	FBXL12	9819042	PLS	NA	A_Cardiomyocyte	NA	NA
LDL	19	UBL5	9829004	PLS	NA	A_Cardiomyocyte	NA	NA
LDL	19	PIN1	9842473	PLS	NA	A_Cardiomyocyte	NA	NA
LDL	19	OLFM2	9895135	PLS	NA	A_Cardiomyocyte	NA	NA
LDL	19	COL5A3	9985033	PLS	NA	A_Cardiomyocyte	NA	NA
LDL	19	RDH8	10017764	PLS	NA	A_Cardiomyocyte	NA	NA
LDL	19	SHFL	10089687	PLS	1.39e-02	Microglia	5.47e-01	rs12151108, rs6511720
LDL	19	ANGPTL6	10097567	PLS	1.39e-02	Microglia	5.47e-01	rs12151108, rs6511720
LDL	19	PPAN	10109187	PLS	1.39e-02	Microglia	5.47e-01	rs12151108, rs6511720
LDL	19	PPAN-P2RY11	10110502	PLS	1.39e-02	Microglia	5.47e-01	rs12151108, rs6511720
LDL	19	P2RY11	10113533	PLS	1.39e-02	Microglia	5.47e-01	rs12151108, rs6511720
LDL	19	EIF3G	10117466	PLS	1.39e-02	Microglia	5.47e-01	rs12151108, rs6511720
LDL	19	DNMT1	10182314	PLS	7.93e-02	Type_II_Skeletal_Myocyte	8.97e-01	rs12151108, rs6511720, rs11669576, rs688, rs7258950
LDL	19	S1PR2	10226382	PLS	NA	A_Cardiomyocyte	NA	NA
LDL	19	MRPL4	10255978	PLS	5.64e-02	Type_II_Skeletal_Myocyte	1.59e-01	rs12151108, rs6511720, rs11669576, rs688, rs7258950, rs2278426
LDL	19	ICAM1	10278854	PLS	3.51e-01	Fetal_Islet	7.35e-01	rs12151108, rs6511720, rs11669576, rs688, rs7258950, rs2278426
LDL	19	ICAM4	10287739	PLS	3.51e-01	Fetal_Islet	8.00e-01	rs12151108, rs6511720, rs11669576, rs688, rs7258950, rs2278426
LDL	19	ICAM5	10293365	PLS	3.51e-01	Fetal_Islet	8.00e-01	rs12151108, rs6511720, rs11669576, rs688, rs7258950, rs2278426
LDL	19	ZGLP1	10307342	PLS	NA	A_Cardiomyocyte	NA	NA
LDL	19	FDX2	10313030	PLS	3.51e-01	Fetal_Islet	8.00e-01	rs12151108, rs6511720, rs11669576, rs688, rs7258950, rs2278426
LDL	19	RAVER1	10324925	PLS	3.51e-01	Fetal_Islet	8.00e-01	rs12151108, rs6511720, rs11669576, rs688, rs7258950, rs2278426
LDL	19	ICAM3	10336719	PLS	3.51e-01	Fetal_Islet	8.00e-01	rs12151108, rs6511720, rs11669576, rs688, rs7258950, rs2278426
LDL	19	TYK2	10365551	PLS	4.41e-01	Fetal_Islet	8.20e-01	rs12151108, rs6511720, rs11669576, rs688, rs7258950, rs2278426
LDL	19	CDC37	10405627	PLS	3.51e-01	Fetal_Islet	8.00e-01	rs12151108, rs6511720, rs11669576, rs688, rs7258950, rs2278426
LDL	19	PDE4A	10443202	PLS	3.97e-01	Microglia	8.79e-01	rs12151108, rs6511720, rs11669576, rs688, rs7258950, rs2278426
LDL	19	KEAP1	10494842	PLS	6.09e-01	V_Cardiomyocyte	5.74e-03	rs12151108, rs6511720, rs11669576, rs688, rs7258950, rs2278426
LDL	19	S1PR5	10515337	PLS	6.67e-01	Type_II_Skeletal_Myocyte	8.31e-02	rs12151108, rs6511720, rs11669576, rs688, rs7258950, rs2278426
LDL	19	ATG4D	10548657	PLS	6.26e-01	A_Cardiomyocyte	5.32e-03	rs12151108, rs6511720, rs11669576, rs688, rs7258950, rs2278426
LDL	19	KRI1	10559558	PLS	6.14e-01	A_Cardiomyocyte	9.38e-03	rs12151108, rs6511720, rs11669576, rs688, rs7258950, rs2278426
LDL	19	CDKN2D	10567760	PLS	5.99e-01	A_Cardiomyocyte	5.79e-03	rs12151108, rs6511720, rs11669576, rs688, rs7258950, rs2278426
LDL	19	AP1M2	10579993	PLS	NA	A_Cardiomyocyte	NA	NA
LDL	19	SLC44A2	10623507	PLS	NA	A_Cardiomyocyte	NA	NA
LDL	19	ILF3	10673339	PLS	NA	A_Cardiomyocyte	NA	NA
LDL	19	QTRT1	10707434	PLS	NA	A_Cardiomyocyte	NA	NA
LDL	19	DNM2	10775784	PLS	NA	A_Cardiomyocyte	NA	NA
LDL	19	TMED1	10834193	PLS	NA	A_Cardiomyocyte	NA	NA
LDL	19	C19orf38	10853183	PLS	NA	A_Cardiomyocyte	NA	NA
LDL	19	CARM1	10897314	PLS	NA	A_Cardiomyocyte	NA	NA
LDL	19	YIPF2	10925433	PLS	NA	A_Cardiomyocyte	NA	NA
LDL	19	TIMM29	10931173	PLS	NA	A_Cardiomyocyte	NA	NA
LDL	19	SMARCA4	11020179	PLS	7.67e-02	Astrocyte	9.76e-01	rs12151108, rs6511720, rs11669576, rs688, rs7258950, rs2278426
LDL	19	LDLR	11111641	PLS	7.67e-02	Astrocyte	9.76e-01	rs12151108, rs6511720, rs11669576, rs688, rs7258950, rs2278426
LDL	19	SPC24	11143664	PLS	7.67e-02	Astrocyte	9.76e-01	rs12151108, rs6511720, rs11669576, rs688, rs7258950, rs2278426
LDL	19	KANK2	11181031	PLS	NA	A_Cardiomyocyte	NA	NA
LDL	19	DOCK6	11230910	PLS	NA	A_Cardiomyocyte	NA	NA
LDL	19	ANGPTL8	11239697	PLS	NA	A_Cardiomyocyte	NA	NA
LDL	19	TSPAN16	11311568	PLS	6.05e-02	Type_II_Skeletal_Myocyte	3.23e-01	rs12151108, rs6511720, rs11669576, rs688, rs7258950, rs2278426
LDL	19	RAB3D	11334169	PLS	7.39e-01	Astrocyte	6.28e-01	rs12151108, rs6511720, rs11669576, rs688, rs7258950, rs2278426
LDL	19	TMEM205	11344647	PLS	7.39e-01	Astrocyte	6.28e-01	rs12151108, rs6511720, rs11669576, rs688, rs7258950, rs2278426
LDL	19	CCDC159	11349814	PLS	7.39e-01	Astrocyte	6.28e-01	rs12151108, rs6511720, rs11669576, rs688, rs7258950, rs2278426
LDL	19	PLPPR2	11360542	PLS	NA	A_Cardiomyocyte	NA	NA
LDL	19	SWSAP1	11375809	PLS	NA	A_Cardiomyocyte	NA	NA
LDL	19	EPOR	11380775	PLS	NA	A_Cardiomyocyte	NA	NA
LDL	19	RGL3	11401835	PLS	NA	A_Cardiomyocyte	NA	NA
LDL	19	CCDC151	11428193	PLS	NA	A_Cardiomyocyte	NA	NA
LDL	19	PRKCSH	11443126	PLS	NA	A_Cardiomyocyte	NA	NA
LDL	19	ELAVL3	11466186	PLS	5.39e-02	Plasma_B	4.81e-01	rs12151108, rs6511720, rs11669576, rs688, rs7258950, rs2278426
LDL	19	ZNF653	11494633	PLS	3.50e-02	Plasma_B	2.96e-01	rs12151108, rs6511720, rs11669576, rs688, rs7258950, rs2278426
LDL	19	ECSIT	11517551	PLS	NA	A_Cardiomyocyte	NA	NA
LDL	19	CNN1	11544545	PLS	NA	A_Cardiomyocyte	NA	NA
LDL	19	ELOF1	11555192	PLS	1.44e-02	Microglia	7.73e-01	rs12151108, rs6511720, rs11669576, rs688, rs7258950, rs2278426
LDL	19	ACP5	11576834	PLS	1.44e-02	Microglia	7.73e-01	rs12151108, rs6511720, rs11669576, rs688, rs7258950, rs2278426
LDL	19	ZNF627	11589268	PLS	1.44e-02	Microglia	7.73e-01	rs12151108, rs6511720, rs11669576, rs688, rs7258950, rs2278426
LDL	19	ZNF823	11730137	PLS	4.32e-02	Fibro_Liver_Adrenal	9.55e-01	rs12151108, rs6511720, rs11669576, rs688, rs7258950, rs2278426
LDL	19	ZNF441	11775539	PLS	4.65e-02	A_Cardiomyocyte	9.24e-01	rs12151108, rs6511720, rs11669576, rs688, rs7258950, rs2278426
LDL	19	ZNF491	11803645	PLS	1.16e-01	A_Cardiomyocyte	6.77e-01	rs12151108, rs6511720, rs11669576, rs688, rs7258950, rs2278426
LDL	19	ZNF440	11824745	PLS	1.16e-01	A_Cardiomyocyte	6.77e-01	rs12151108, rs6511720, rs11669576, rs688, rs7258950, rs2278426
LDL	19	ZNF439	11866238	PLS	1.16e-01	A_Cardiomyocyte	6.77e-01	rs12151108, rs6511720, rs11669576, rs688, rs7258950, rs2278426
LDL	19	ZNF69	11901056	PLS	NA	A_Cardiomyocyte	NA	NA
LDL	19	ZNF700	11937921	PLS	NA	A_Cardiomyocyte	NA	NA
LDL	19	ZNF763	11972827	PLS	NA	A_Cardiomyocyte	NA	NA
LDL	19	ZNF433	12025237	PLS	NA	A_Cardiomyocyte	NA	NA
LDL	19	ZNF878	12048383	PLS	NA	A_Cardiomyocyte	NA	NA
LDL	19	ZNF844	12073148	PLS	NA	A_Cardiomyocyte	NA	NA
LDL	19	ZNF20	12116599	PLS	NA	A_Cardiomyocyte	NA	NA
LDL	19	ZNF625-ZNF20	12144424	PLS	NA	A_Cardiomyocyte	NA	NA
LDL	19	ZNF625	12149412	PLS	NA	A_Cardiomyocyte	NA	NA
LDL	19	ZNF136	12176468	PLS	NA	A_Cardiomyocyte	NA	NA
LDL	19	ZNF44	12259787	PLS	NA	A_Cardiomyocyte	NA	NA
LDL	19	ZNF563	12325599	PLS	NA	A_Cardiomyocyte	NA	NA
LDL	19	ZNF442	12355925	PLS	NA	A_Cardiomyocyte	NA	NA
LDL	19	ZNF799	12395644	PLS	NA	A_Cardiomyocyte	NA	NA
LDL	19	ZNF443	12435364	PLS	2.77e-01	A_Cardiomyocyte	3.17e-01	NA
LDL	19	ZNF709	12487519	PLS	3.29e-01	Microglia	1.24e-02	NA
LDL	19	ZNF564	12538458	PLS	3.29e-01	Microglia	1.24e-02	NA
LDL	19	ZNF490	12608099	PLS	3.29e-01	Microglia	1.24e-02	NA
LDL	19	ZNF791	12622379	PLS	3.29e-01	Microglia	1.24e-02	NA
LDL	19	MAN2B1	12656627	PLS	6.45e-02	Beta	3.93e-02	NA
LDL	19	WDR83OS	12668744	PLS	3.29e-01	Microglia	1.24e-02	NA
LDL	19	WDR83	12671317	PLS	3.29e-01	Microglia	1.24e-02	NA
LDL	19	DHPS	12678799	PLS	3.29e-01	Microglia	1.24e-02	NA
LDL	19	GNG14	12688210	PLS	NA	A_Cardiomyocyte	NA	NA
LDL	19	FBXW9	12692342	PLS	8.16e-02	CD4	1.44e-01	NA
LDL	19	TNPO2	12711603	PLS	3.29e-01	Microglia	1.24e-02	NA
LDL	19	TRIR	12732662	PLS	3.29e-01	Microglia	1.24e-02	NA
LDL	19	GET3	12742731	PLS	NA	A_Cardiomyocyte	NA	NA
LDL	19	BEST2	12755080	PLS	NA	A_Cardiomyocyte	NA	NA
LDL	19	JUNB	12792401	PLS	3.53e-01	Microglia	1.32e-02	NA
LDL	19	PRDX2	12799310	PLS	2.19e-01	Delta_Gamma	8.21e-01	NA
LDL	19	THSD8	12807806	PLS	NA	A_Cardiomyocyte	NA	NA
LDL	19	RNASEH2A	12810112	PLS	2.19e-01	Delta_Gamma	8.21e-01	NA
LDL	19	HOOK2	12817872	PLS	8.16e-02	CD4	1.44e-01	NA
LDL	19	RTBDN	12830453	PLS	1.53e-01	Fibro_Liver_Adrenal	2.08e-01	NA
LDL	19	MAST1	12854452	PLS	2.46e-01	Delta_Gamma	4.10e-02	NA
LDL	19	DNASE2	12878338	PLS	1.55e-01	Astrocyte	7.89e-01	NA
LDL	19	KLF1	12885812	PLS	1.55e-01	Astrocyte	7.89e-01	NA
LDL	19	GCDH	12902684	PLS	1.49e-01	A_Cardiomyocyte	6.51e-01	NA
LDL	19	SYCE2	12909040	PLS	1.40e-01	Beta	5.83e-01	NA
LDL	19	FARSA	12928258	PLS	1.44e-01	A_Cardiomyocyte	7.99e-01	NA
LDL	19	CALR	12941534	PLS	2.66e-01	Plasma_B	1.14e-01	NA
LDL	19	RAD23A	12949749	PLS	1.40e-01	Beta	5.83e-01	NA
LDL	19	GADD45GIP1	12955171	PLS	1.53e-01	Fibro_Liver_Adrenal	2.08e-01	NA
LDL	19	DAND5	12969961	PLS	1.50e-01	Delta_Gamma	8.45e-01	NA
LDL	19	NFIX	13047136	PLS	5.71e-01	Astrocyte	9.14e-01	NA
LDL	19	LYL1	13101097	PLS	NA	A_Cardiomyocyte	NA	NA
LDL	19	TRMT1	13111235	PLS	NA	A_Cardiomyocyte	NA	NA
LDL	19	NACC1	13129005	PLS	NA	A_Cardiomyocyte	NA	NA
LDL	19	STX10	13147221	PLS	5.71e-01	Astrocyte	9.14e-01	NA
LDL	19	IER2	13152661	PLS	5.71e-01	Astrocyte	9.14e-01	NA
LDL	19	CACNA1A	13419734	PLS	3.91e-01	Plasma_B	7.21e-01	NA
LDL	19	CCDC130	13747528	PLS	3.99e-01	A_Cardiomyocyte	4.53e-01	NA
LDL	19	MRI1	13769402	PLS	4.71e-03	A_Cardiomyocyte	7.91e-01	NA
LDL	19	C19orf53	13776615	PLS	3.14e-03	A_Cardiomyocyte	8.54e-01	NA
LDL	19	ZSWIM4	13813845	PLS	5.85e-01	Microglia	5.24e-01	NA
LDL	19	NANOS3	13871410	PLS	5.85e-01	Microglia	5.24e-01	NA
LDL	19	C19orf57	13894400	PLS	NA	A_Cardiomyocyte	NA	NA
LDL	19	CC2D1A	13918540	PLS	6.24e-01	Type_II_Skeletal_Myocyte	7.20e-01	NA
LDL	19	PODNL1	13942290	PLS	6.24e-01	Type_II_Skeletal_Myocyte	7.20e-01	NA
LDL	19	DCAF15	13956971	PLS	6.56e-01	A_Cardiomyocyte	8.35e-01	NA
LDL	19	RFX1	13984285	PLS	6.56e-01	A_Cardiomyocyte	8.35e-01	NA
LDL	19	RLN3	14029850	PLS	NA	A_Cardiomyocyte	NA	NA
LDL	19	IL27RA	14042490	PLS	NA	A_Cardiomyocyte	NA	NA
LDL	19	PALM3	14057720	PLS	NA	A_Cardiomyocyte	NA	NA
LDL	19	MISP3	14073799	PLS	NA	A_Cardiomyocyte	NA	NA
LDL	19	C19orf67	14083750	PLS	3.80e-01	Delta_Gamma	3.02e-01	NA
LDL	19	SAMD1	14089444	PLS	3.80e-01	Delta_Gamma	3.02e-01	NA
LDL	19	PRKACA	14104886	PLS	4.41e-01	A_Cardiomyocyte	9.29e-01	NA
LDL	19	ASF1B	14128063	PLS	4.41e-01	A_Cardiomyocyte	9.29e-01	NA
LDL	19	ADGRL1	14176965	PLS	NA	A_Cardiomyocyte	NA	NA
LDL	19	ADGRE5	14394613	PLS	NA	A_Cardiomyocyte	NA	NA
LDL	19	DDX39A	14414091	PLS	4.41e-01	Microglia	9.45e-01	NA
LDL	19	PKN1	14452460	PLS	4.41e-01	Microglia	9.45e-01	NA
LDL	19	PTGER1	14473910	PLS	4.41e-01	Microglia	9.45e-01	NA
LDL	19	GIPC1	14486955	PLS	4.33e-02	Microglia	4.00e-01	NA
LDL	19	DNAJB1	14537580	PLS	6.74e-02	Microglia	8.89e-01	NA
LDL	19	TECR	14541533	PLS	6.02e-01	Cardiac_Fibroblast	1.29e-01	NA
LDL	19	NDUFB7	14569072	PLS	NA	A_Cardiomyocyte	NA	NA
LDL	19	CLEC17A	14597560	PLS	NA	A_Cardiomyocyte	NA	NA
LDL	19	ADGRE3	14654572	PLS	NA	A_Cardiomyocyte	NA	NA
LDL	19	ZNF333	14711774	PLS	NA	A_Cardiomyocyte	NA	NA
LDL	19	ADGRE2	14755476	PLS	4.41e-01	A_Cardiomyocyte	9.29e-01	NA
LDL	19	OR7C1	14812318	PLS	NA	A_Cardiomyocyte	NA	NA
LDL	19	OR7A5	14830713	PLS	NA	A_Cardiomyocyte	NA	NA
LDL	19	OR7A10	14844694	PLS	NA	A_Cardiomyocyte	NA	NA
LDL	19	OR7A17	14882168	PLS	NA	A_Cardiomyocyte	NA	NA
LDL	19	OR7C2	14941969	PLS	NA	A_Cardiomyocyte	NA	NA
LDL	19	SLC1A6	14986512	PLS	9.38e-01	Fetal_Endothelial_Hepatic	9.05e-01	NA
LDL	19	CCDC105	15017001	PLS	NA	A_Cardiomyocyte	NA	NA
LDL	19	CASP14	15053887	PLS	NA	A_Cardiomyocyte	NA	NA
LDL	19	OR1I1	15087591	PLS	NA	A_Cardiomyocyte	NA	NA
LDL	19	SYDE1	15111193	PLS	6.17e-02	Astrocyte	5.44e-01	NA
LDL	19	ILVBL	15120385	PLS	NA	A_Cardiomyocyte	NA	NA
LDL	19	NOTCH3	15180017	PLS	NA	A_Cardiomyocyte	NA	NA
LDL	19	EPHX3	15230177	PLS	NA	A_Cardiomyocyte	NA	NA
LDL	19	BRD4	15284032	PLS	8.12e-01	Adipocyte	8.13e-01	NA
LDL	19	AKAP8	15366592	PLS	NA	A_Cardiomyocyte	NA	NA
LDL	19	AKAP8L	15399596	PLS	8.35e-01	A_Cardiomyocyte	8.81e-01	NA
LDL	19	WIZ	15434967	PLS	8.35e-01	A_Cardiomyocyte	8.81e-01	NA
LDL	19	RASAL3	15458084	PLS	8.35e-01	A_Cardiomyocyte	8.81e-01	NA
LDL	19	PGLYRP2	15483801	PLS	NA	A_Cardiomyocyte	NA	NA
LDL	19	CYP4F22	15530421	PLS	NA	A_Cardiomyocyte	NA	NA
LDL	19	CYP4F8	15622929	PLS	NA	A_Cardiomyocyte	NA	NA
LDL	19	CYP4F3	15651861	PLS	5.18e-01	Astrocyte	1.15e-01	NA
LDL	19	CYP4F12	15685096	PLS	1.84e-02	V_Cardiomyocyte	4.08e-01	NA
LDL	19	OR10H2	15728540	PLS	NA	A_Cardiomyocyte	NA	NA
LDL	19	OR10H3	15740164	PLS	NA	A_Cardiomyocyte	NA	NA
LDL	19	OR10H5	15794343	PLS	NA	A_Cardiomyocyte	NA	NA
LDL	19	OR10H1	15810107	PLS	3.45e-01	Astrocyte	7.91e-01	NA
LDL	19	CYP4F2	15888050	PLS	3.83e-02	Delta_Gamma	9.01e-01	NA
LDL	19	CYP4F11	15923617	PLS	3.83e-02	Delta_Gamma	9.01e-01	NA
LDL	19	OR10H4	15947325	PLS	NA	A_Cardiomyocyte	NA	NA
LDL	19	TPM4	16085012	PLS	3.58e-02	V_Cardiomyocyte	6.63e-01	NA
LDL	19	RAB8A	16123062	PLS	3.54e-01	Astrocyte	5.46e-01	NA
LDL	19	HSH2D	16146302	PLS	3.54e-01	Astrocyte	5.46e-01	NA
LDL	19	CIB3	16167447	PLS	3.83e-02	Delta_Gamma	9.01e-01	NA
LDL	19	FAM32A	16188713	PLS	3.83e-02	Delta_Gamma	9.01e-01	NA
LDL	19	AP1M1	16221880	PLS	NA	A_Cardiomyocyte	NA	NA
LDL	19	KLF2	16326756	PLS	NA	A_Cardiomyocyte	NA	NA
LDL	19	EPS15L1	16413662	PLS	1.18e-01	A_Cardiomyocyte	3.12e-01	NA
LDL	19	CALR3	16487614	PLS	7.95e-02	Fibro_Liver_Adrenal	4.60e-02	NA
LDL	19	C19orf44	16508873	PLS	1.08e-01	Fibro_Liver_Adrenal	7.84e-02	NA
LDL	19	CHERP	16530166	PLS	1.18e-01	A_Cardiomyocyte	3.12e-01	NA
LDL	19	SLC35E1	16561123	PLS	1.31e-01	Fibro_Liver_Adrenal	5.74e-02	NA
LDL	19	MED26	16601985	PLS	7.65e-02	Fibro_Liver_Adrenal	4.53e-02	NA
LDL	19	SMIM7	16645597	PLS	7.65e-02	Fibro_Liver_Adrenal	4.53e-02	NA
LDL	19	TMEM38A	16675581	PLS	7.95e-02	Fibro_Liver_Adrenal	4.60e-02	NA
LDL	19	NWD1	16768905	PLS	NA	A_Cardiomyocyte	NA	NA
LDL	19	SIN3B	16854876	PLS	6.46e-01	Type_I_Skeletal_Myocyte	7.70e-01	NA
LDL	19	F2RL3	16890803	PLS	6.46e-01	Type_I_Skeletal_Myocyte	7.70e-01	NA
LDL	19	CPAMD8	16959883	PLS	6.46e-01	Type_I_Skeletal_Myocyte	7.70e-01	NA
LDL	19	HAUS8	17062677	PLS	3.92e-01	Microglia	8.40e-01	NA
LDL	19	MYO9B	17145159	PLS	3.92e-01	Microglia	8.40e-01	NA
LDL	19	USE1	17217588	PLS	3.42e-01	A_Cardiomyocyte	9.16e-01	NA
LDL	19	OCEL1	17227716	PLS	3.42e-01	A_Cardiomyocyte	9.16e-01	NA
LDL	19	NR2F6	17238912	PLS	3.42e-01	A_Cardiomyocyte	9.16e-01	NA
LDL	19	USHBP1	17265979	PLS	7.86e-01	A_Cardiomyocyte	2.71e-01	NA
LDL	19	BABAM1	17274313	PLS	7.86e-01	A_Cardiomyocyte	2.71e-01	NA
LDL	19	ANKLE1	17284646	PLS	NA	A_Cardiomyocyte	NA	NA
LDL	19	MRPL34	17299726	PLS	6.15e-01	A_Cardiomyocyte	7.43e-01	NA
LDL	19	ABHD8	17301184	PLS	7.84e-01	A_Cardiomyocyte	2.01e-01	NA
LDL	19	DDA1	17316408	PLS	7.86e-01	A_Cardiomyocyte	2.71e-01	NA
LDL	19	ANO8	17329039	PLS	6.08e-01	A_Cardiomyocyte	8.05e-01	NA
LDL	19	GTPBP3	17338826	PLS	7.86e-01	A_Cardiomyocyte	2.71e-01	NA
LDL	19	PLVAP	17364396	PLS	NA	A_Cardiomyocyte	NA	NA
LDL	19	CCDC194	17392334	PLS	NA	A_Cardiomyocyte	NA	NA
LDL	19	BST2	17404285	PLS	8.02e-01	A_Cardiomyocyte	2.11e-01	NA
LDL	19	MVB12A	17419723	PLS	8.02e-01	A_Cardiomyocyte	2.11e-01	NA
LDL	19	TMEM221	17442089	PLS	7.84e-01	A_Cardiomyocyte	2.01e-01	NA
LDL	19	NXNL1	17458176	PLS	NA	A_Cardiomyocyte	NA	NA
LDL	19	SLC27A1	17487469	PLS	3.87e-01	Astrocyte	5.68e-01	NA
LDL	19	PGLS	17516462	PLS	7.48e-02	Fetal_Endothelial_Hepatic	6.23e-01	NA
LDL	19	NIBAN3	17538570	PLS	5.16e-02	Fetal_Endothelial_Hepatic	6.30e-01	NA
LDL	19	COLGALT1	17569406	PLS	3.87e-01	Astrocyte	5.68e-01	NA
LDL	19	UNC13A	17644847	PLS	NA	A_Cardiomyocyte	NA	NA
LDL	19	MAP1S	17726878	PLS	NA	A_Cardiomyocyte	NA	NA
LDL	19	FCHO1	17768143	PLS	NA	A_Cardiomyocyte	NA	NA
LDL	19	B3GNT3	17804202	PLS	NA	A_Cardiomyocyte	NA	NA
LDL	19	INSL3	17819043	PLS	NA	A_Cardiomyocyte	NA	NA
LDL	19	JAK3	17836426	PLS	NA	A_Cardiomyocyte	NA	NA
LDL	19	RPL18A	17862032	PLS	8.42e-02	Microglia	9.01e-01	NA
LDL	19	SLC5A5	17883560	PLS	8.42e-02	Microglia	9.01e-01	NA
LDL	19	CCDC124	17938503	PLS	8.42e-02	Microglia	9.01e-01	NA
LDL	19	KCNN1	17975687	PLS	1.12e-01	Fibro_Liver_Adrenal	9.04e-01	NA
LDL	19	ARRDC2	18007617	PLS	1.12e-01	Fibro_Liver_Adrenal	9.04e-01	NA
LDL	19	IL12RB1	18078970	PLS	1.12e-01	Fibro_Liver_Adrenal	9.04e-01	NA
LDL	19	MAST3	18124743	PLS	1.12e-01	Fibro_Liver_Adrenal	9.04e-01	NA
LDL	19	PIK3R2	18161848	PLS	NA	A_Cardiomyocyte	NA	NA
LDL	19	IFI30	18175640	PLS	NA	A_Cardiomyocyte	NA	NA
LDL	19	MPV17L2	18195083	PLS	8.53e-01	A_Cardiomyocyte	6.73e-01	NA
LDL	19	RAB3A	18200413	PLS	8.59e-01	Hepatocyte	5.95e-01	NA
LDL	19	PDE4C	18228426	PLS	NA	A_Cardiomyocyte	NA	NA
LDL	19	IQCN	18265803	PLS	9.37e-01	Adipocyte	2.78e-01	NA
LDL	19	JUND	18280658	PLS	8.45e-01	Cardiac_Fibroblast	1.38e-01	NA
LDL	19	LSM4	18314674	PLS	NA	A_Cardiomyocyte	NA	NA
LDL	19	PGPEP1	18355274	PLS	1.19e-01	Cardiac_Fibroblast	2.24e-01	NA
LDL	19	GDF15	18381954	PLS	1.19e-01	Cardiac_Fibroblast	2.24e-01	NA
LDL	19	LRRC25	18394380	PLS	9.37e-01	Adipocyte	2.78e-01	NA
LDL	19	SSBP4	18426713	PLS	9.37e-01	Adipocyte	2.83e-01	NA
LDL	19	ISYNA1	18436278	PLS	9.37e-01	Adipocyte	2.78e-01	NA
LDL	19	ELL	18482390	PLS	9.37e-01	Adipocyte	2.78e-01	NA
LDL	19	FKBP8	18537914	PLS	NA	A_Cardiomyocyte	NA	NA
LDL	19	KXD1	18563575	PLS	NA	A_Cardiomyocyte	NA	NA
LDL	19	UBA52	18574640	PLS	9.37e-01	Adipocyte	2.78e-01	NA
LDL	19	CRLF1	18589981	PLS	NA	A_Cardiomyocyte	NA	NA
LDL	19	REX1BD	18590511	PLS	NA	A_Cardiomyocyte	NA	NA
LDL	19	TMEM59L	18614235	PLS	NA	A_Cardiomyocyte	NA	NA
LDL	19	KLHL26	18654373	PLS	NA	A_Cardiomyocyte	NA	NA
LDL	19	CRTC1	18733006	PLS	NA	A_Cardiomyocyte	NA	NA
LDL	19	COMP	18787039	PLS	NA	A_Cardiomyocyte	NA	NA
LDL	19	UPF1	18850095	PLS	NA	A_Cardiomyocyte	NA	NA
LDL	19	GDF1	18882352	PLS	NA	A_Cardiomyocyte	NA	NA
LDL	19	CERS1	18882636	PLS	NA	A_Cardiomyocyte	NA	NA
LDL	19	COPE	18909451	PLS	NA	A_Cardiomyocyte	NA	NA
LDL	19	DDX49	18924447	PLS	NA	A_Cardiomyocyte	NA	NA
LDL	19	HOMER3	18935231	PLS	NA	A_Cardiomyocyte	NA	NA
LDL	19	SUGP2	19012456	PLS	NA	A_Cardiomyocyte	NA	NA
LDL	19	ARMC6	19046943	PLS	4.28e-01	Astrocyte	9.39e-01	NA
LDL	19	SLC25A42	19088512	PLS	4.28e-01	Astrocyte	9.39e-01	NA
LDL	19	TMEM161A	19128841	PLS	4.28e-01	Astrocyte	9.39e-01	NA
LDL	19	MEF2B	19168849	PLS	1.43e-01	A_Cardiomyocyte	5.26e-02	NA
LDL	19	BORCS8-MEF2B	19168864	PLS	1.43e-01	A_Cardiomyocyte	5.26e-02	NA
LDL	19	BORCS8	19184747	PLS	1.43e-01	A_Cardiomyocyte	5.26e-02	NA
LDL	19	RFXANK	19197049	PLS	1.43e-01	A_Cardiomyocyte	5.26e-02	NA
LDL	19	NR2C2AP	19202412	PLS	NA	A_Cardiomyocyte	NA	NA
LDL	19	NCAN	19232096	PLS	NA	A_Cardiomyocyte	NA	NA
LDL	19	HAPLN4	19258780	PLS	2.22e-02	Fibro_Liver_Adrenal	9.85e-01	NA
LDL	19	TM6SF2	19268878	PLS	2.22e-02	Fibro_Liver_Adrenal	9.85e-01	NA
LDL	19	SUGP1	19298264	PLS	2.22e-02	Fibro_Liver_Adrenal	9.85e-01	NA
LDL	19	MAU2	19339792	PLS	1.94e-02	Cardiac_Fibroblast	5.16e-01	NA
LDL	19	GATAD2A	19447379	PLS	2.22e-02	Fibro_Liver_Adrenal	9.85e-01	NA
LDL	19	TSSK6	19513983	PLS	2.22e-02	Fibro_Liver_Adrenal	9.85e-01	NA
LDL	19	NDUFA13	19522395	PLS	2.22e-02	Fibro_Liver_Adrenal	9.85e-01	NA
LDL	19	YJEFN3	19533221	PLS	4.73e-02	Fibro_Liver_Adrenal	9.75e-01	NA
LDL	19	CILP2	19542454	PLS	4.38e-02	Fibro_Liver_Adrenal	9.78e-01	NA
LDL	19	PBX4	19590200	PLS	1.39e-02	Fibro_Liver_Adrenal	8.31e-01	NA
LDL	19	LPAR2	19626293	PLS	2.22e-02	Fibro_Liver_Adrenal	9.85e-01	NA
LDL	19	GMIP	19636567	PLS	5.75e-03	Fibro_Liver_Adrenal	9.62e-01	NA
LDL	19	ATP13A1	19654437	PLS	4.73e-02	Fibro_Liver_Adrenal	9.75e-01	NA
LDL	19	ZNF101	19676153	PLS	2.22e-02	Fibro_Liver_Adrenal	9.85e-01	NA
LDL	19	ZNF14	19721792	PLS	NA	A_Cardiomyocyte	NA	NA
LDL	19	ZNF506	19803795	PLS	7.46e-01	A_Cardiomyocyte	9.35e-01	NA
LDL	19	ZNF253	19880278	PLS	7.46e-01	A_Cardiomyocyte	9.35e-01	NA
LDL	19	ZNF93	19932189	PLS	7.46e-01	A_Cardiomyocyte	9.35e-01	NA
LDL	19	ZNF682	20018282	PLS	7.46e-01	A_Cardiomyocyte	9.35e-01	NA
LDL	19	ZNF90	20102535	PLS	1.47e-01	Fetal_Endothelial_Hepatic	8.09e-01	NA
LDL	19	ZNF486	20183851	PLS	1.47e-01	Fetal_Endothelial_Hepatic	8.09e-01	NA
LDL	19	ZNF737	20550817	PLS	NA	A_Cardiomyocyte	NA	NA
LDL	19	ZNF626	20640768	PLS	2.18e-01	Hepatocyte	5.19e-01	NA
LDL	19	ZNF66	20793150	PLS	3.75e-01	Fetal_Endothelial_Hepatic	8.19e-01	NA
LDL	19	ZNF85	20936960	PLS	6.07e-01	Fetal_Endothelial_Hepatic	7.99e-01	NA
LDL	19	ZNF430	21040342	PLS	7.05e-01	Fetal_Endothelial_Hepatic	4.66e-02	NA
LDL	19	ZNF714	21103715	PLS	6.41e-01	Fetal_Endothelial_Hepatic	7.30e-02	NA
LDL	19	ZNF431	21169039	PLS	2.59e-01	Fetal_Endothelial_Hepatic	4.69e-01	NA
LDL	19	ZNF708	21310293	PLS	1.17e-01	Hepatocyte	6.79e-01	NA
LDL	19	ZNF738	21369116	PLS	1.29e-01	Hepatocyte	6.88e-01	NA
LDL	19	ZNF493	21412348	PLS	5.02e-02	Hepatocyte	5.60e-01	NA
LDL	19	ZNF429	21526476	PLS	1.79e-01	Hepatocyte	4.95e-02	NA
LDL	19	ZNF100	21745175	PLS	2.82e-01	Hepatocyte	2.70e-01	NA
LDL	19	ZNF43	21828536	PLS	5.02e-02	Hepatocyte	5.60e-01	NA
LDL	19	ZNF208	21971954	PLS	2.18e-01	Hepatocyte	5.19e-01	NA
LDL	19	ZNF257	22071955	PLS	1.47e-01	Alpha	8.59e-01	NA
LDL	19	ZNF676	22197445	PLS	1.47e-01	Alpha	8.59e-01	NA
LDL	19	ZNF729	22301809	PLS	1.47e-01	Alpha	8.59e-01	NA
LDL	19	ZNF98	22461752	PLS	1.53e-01	V_Cardiomyocyte	8.89e-01	NA
LDL	19	ZNF492	22650998	PLS	5.02e-01	Type_II_Skeletal_Myocyte	8.64e-01	NA
LDL	19	ZNF99	22768167	PLS	NA	A_Cardiomyocyte	NA	NA
LDL	19	ZNF723	22845479	PLS	NA	A_Cardiomyocyte	NA	NA
LDL	19	ZNF728	22989030	PLS	NA	A_Cardiomyocyte	NA	NA
LDL	19	ZNF730	23111216	PLS	2.19e-01	Type_II_Skeletal_Myocyte	7.89e-01	NA
LDL	19	ZNF724	23235997	PLS	NA	A_Cardiomyocyte	NA	NA
LDL	19	ZNF91	23350231	PLS	5.73e-01	Alpha	1.94e-01	NA
LDL	19	ZNF675	23606426	PLS	NA	A_Cardiomyocyte	NA	NA
LDL	19	ZNF681	23749043	PLS	NA	A_Cardiomyocyte	NA	NA
LDL	19	ZNF726	23930018	PLS	1.36e-01	Type_I_Skeletal_Myocyte	1.10e-01	NA
LDL	19	ZNF254	24081687	PLS	1.36e-01	Type_I_Skeletal_Myocyte	1.10e-01	NA
LDL	19	UQCRFS1	29209236	PLS	9.05e-01	A_Cardiomyocyte	6.91e-01	NA
LDL	19	VSTM2B	29545489	PLS	NA	A_Cardiomyocyte	NA	NA
LDL	19	POP4	29611760	PLS	8.82e-01	A_Cardiomyocyte	9.31e-01	NA
LDL	19	PLEKHF1	29670468	PLS	1.98e-01	A_Cardiomyocyte	9.90e-01	NA
LDL	19	C19orf12	29707338	PLS	1.98e-01	A_Cardiomyocyte	9.90e-01	NA
LDL	19	CCNE1	29818152	PLS	NA	A_Cardiomyocyte	NA	NA
LDL	19	URI1	29970128	PLS	NA	A_Cardiomyocyte	NA	NA
LDL	19	ZNF536	30470914	PLS	NA	A_Cardiomyocyte	NA	NA
LDL	19	TSHZ3	31249708	PLS	NA	A_Cardiomyocyte	NA	NA
LDL	19	ZNF507	32366631	PLS	3.04e-01	A_Cardiomyocyte	9.75e-01	NA
LDL	19	DPY19L3	32445719	PLS	3.85e-01	A_Cardiomyocyte	9.87e-01	NA
LDL	19	PDCD5	32584322	PLS	5.37e-02	Type_I_Skeletal_Myocyte	9.73e-01	NA
LDL	19	ANKRD27	32636802	PLS	2.88e-01	A_Cardiomyocyte	9.75e-01	NA
LDL	19	RGS9BP	32677074	PLS	2.88e-01	A_Cardiomyocyte	9.77e-01	NA
LDL	19	NUDT19	32702879	PLS	2.88e-01	A_Cardiomyocyte	9.75e-01	NA
LDL	19	TDRD12	32774667	PLS	NA	A_Cardiomyocyte	NA	NA
LDL	19	SLC7A9	32850138	PLS	6.89e-01	Plasma_B	9.47e-01	NA
LDL	19	CEP89	32923958	PLS	5.06e-01	Alpha	4.02e-01	NA
LDL	19	FAAP24	32975219	PLS	5.82e-01	Alpha	8.15e-01	NA
LDL	19	RHPN2	33021740	PLS	4.67e-02	Type_I_Skeletal_Myocyte	5.66e-01	NA
LDL	19	GPATCH1	33105721	PLS	1.76e-01	Type_I_Skeletal_Myocyte	7.80e-01	NA
LDL	19	WDR88	33153945	PLS	3.89e-02	Microglia	8.08e-01	NA
LDL	19	LRP3	33193234	PLS	6.89e-01	Plasma_B	9.47e-01	NA
LDL	19	SLC7A10	33217257	PLS	NA	A_Cardiomyocyte	NA	NA
LDL	19	CEBPA	33301234	PLS	1.60e-01	A_Cardiomyocyte	3.14e-02	NA
LDL	19	CEBPG	33378186	PLS	1.60e-01	A_Cardiomyocyte	3.14e-02	NA
LDL	19	PEPD	33454371	PLS	NA	A_Cardiomyocyte	NA	NA
LDL	19	CHST8	33697731	PLS	NA	A_Cardiomyocyte	NA	NA
LDL	19	KCTD15	33805848	PLS	NA	A_Cardiomyocyte	NA	NA
LDL	19	LSM14A	34201010	PLS	NA	A_Cardiomyocyte	NA	NA
LDL	19	GARRE1	34305059	PLS	4.22e-01	A_Cardiomyocyte	1.44e-01	NA
LDL	19	GPI	34380947	PLS	3.06e-03	A_Cardiomyocyte	5.42e-01	NA
LDL	19	PDCD2L	34415284	PLS	NA	A_Cardiomyocyte	NA	NA
LDL	19	UBA2	34449802	PLS	3.06e-03	A_Cardiomyocyte	5.42e-01	NA
LDL	19	WTIP	34497031	PLS	5.50e-01	Enterocyte	2.05e-01	NA
LDL	19	SCGB2B2	34634514	PLS	6.81e-01	A_Cardiomyocyte	6.36e-01	NA
LDL	19	ZNF302	34682018	PLS	4.93e-02	Fetal_Islet	5.72e-01	NA
LDL	19	ZNF181	34739767	PLS	1.13e-01	Beta	2.46e-03	NA
LDL	19	ZNF599	34765651	PLS	NA	A_Cardiomyocyte	NA	NA
LDL	19	ZNF30	34936037	PLS	6.88e-01	Astrocyte	6.34e-04	NA
LDL	19	ZNF792	34960292	PLS	7.31e-01	Adipocyte	8.36e-04	NA
LDL	19	GRAMD1A	35010628	PLS	6.14e-02	CD4	3.94e-01	NA
LDL	19	SCN1B	35035460	PLS	4.18e-01	Delta_Gamma	8.23e-04	NA
LDL	19	HPN	35053539	PLS	3.00e-01	Delta_Gamma	4.25e-02	NA
LDL	19	FXYD3	35120102	PLS	3.45e-01	Astrocyte	9.62e-01	NA
LDL	19	LGI4	35133482	PLS	2.48e-01	Fetal_Endothelial_Hepatic	8.41e-01	NA
LDL	19	FXYD1	35140967	PLS	1.99e-01	Fetal_Endothelial_Hepatic	4.61e-01	NA
LDL	19	FXYD7	35148776	PLS	2.30e-01	Fetal_Endothelial_Hepatic	7.76e-01	NA
LDL	19	FXYD5	35162306	PLS	1.91e-01	Astrocyte	3.85e-01	NA
LDL	19	FAM187B	35226765	PLS	6.57e-02	Adipocyte	9.49e-01	NA
LDL	19	LSR	35258147	PLS	2.28e-01	Astrocyte	8.81e-01	NA
LDL	19	USF2	35274392	PLS	9.30e-02	Fibro_Liver_Adrenal	5.59e-01	NA
LDL	19	HAMP	35282930	PLS	NA	A_Cardiomyocyte	NA	NA
LDL	19	MAG	35302966	PLS	NA	A_Cardiomyocyte	NA	NA
LDL	19	CD22	35333311	PLS	2.72e-02	Fetal_Endothelial_Hepatic	2.69e-01	NA
LDL	19	FFAR1	35352707	PLS	9.30e-02	A_Cardiomyocyte	5.56e-01	NA
LDL	19	FFAR3	35359475	PLS	1.74e-01	V_Cardiomyocyte	5.17e-01	NA
LDL	19	GPR42	35371946	PLS	NA	A_Cardiomyocyte	NA	NA
LDL	19	FFAR2	35447837	PLS	NA	A_Cardiomyocyte	NA	NA
LDL	19	KRTDAP	35491441	PLS	1.91e-01	Astrocyte	3.85e-01	NA
LDL	19	DMKN	35505439	PLS	NA	A_Cardiomyocyte	NA	NA
LDL	19	SBSN	35525859	PLS	NA	A_Cardiomyocyte	NA	NA
LDL	19	GAPDHS	35539387	PLS	2.89e-02	Fetal_Islet	9.35e-01	NA
LDL	19	TMEM147	35546563	PLS	2.89e-02	Fetal_Islet	9.35e-01	NA
LDL	19	ATP4A	35556845	PLS	NA	A_Cardiomyocyte	NA	NA
LDL	19	PMIS2	35586729	PLS	NA	A_Cardiomyocyte	NA	NA
LDL	19	HAUS5	35619045	PLS	5.09e-02	A_Cardiomyocyte	6.20e-01	NA
LDL	19	RBM42	35633358	PLS	5.09e-02	A_Cardiomyocyte	6.20e-01	NA
LDL	19	ETV2	35643308	PLS	5.09e-02	A_Cardiomyocyte	6.20e-01	NA
LDL	19	COX6B1	35653553	PLS	5.09e-02	A_Cardiomyocyte	6.20e-01	NA
LDL	19	UPK1A	35672500	PLS	5.09e-02	A_Cardiomyocyte	6.20e-01	NA
LDL	19	ZBTB32	35710798	PLS	7.54e-02	A_Cardiomyocyte	5.99e-01	NA
LDL	19	KMT2B	35728426	PLS	1.43e-01	A_Cardiomyocyte	5.77e-01	NA
LDL	19	IGFLR1	35740627	PLS	NA	A_Cardiomyocyte	NA	NA
LDL	19	U2AF1L4	35743955	PLS	1.43e-01	A_Cardiomyocyte	5.77e-01	NA
LDL	19	PSENEN	35746560	PLS	1.52e-01	Astrocyte	4.76e-01	NA
LDL	19	LIN37	35751440	PLS	1.52e-01	Astrocyte	4.76e-01	NA
LDL	19	HSPB6	35756323	PLS	1.52e-01	Astrocyte	4.76e-01	NA
LDL	19	PROSER3	35764586	PLS	9.54e-02	Delta_Gamma	6.81e-01	NA
LDL	19	ARHGAP33	35781677	PLS	5.09e-02	A_Cardiomyocyte	6.20e-01	NA
LDL	19	PRODH2	35806644	PLS	NA	A_Cardiomyocyte	NA	NA
LDL	19	NPHS1	35847330	PLS	NA	A_Cardiomyocyte	NA	NA
LDL	19	KIRREL2	35861499	PLS	7.15e-01	CD4	7.44e-01	NA
LDL	19	APLP1	35873846	PLS	7.15e-01	CD4	7.44e-01	NA
LDL	19	NFKBID	35894978	PLS	7.15e-01	CD4	7.44e-01	NA
LDL	19	HCST	35903453	PLS	NA	A_Cardiomyocyte	NA	NA
LDL	19	TYROBP	35906348	PLS	NA	A_Cardiomyocyte	NA	NA
LDL	19	LRFN3	35940991	PLS	NA	A_Cardiomyocyte	NA	NA
LDL	19	SDHAF1	35995750	PLS	7.20e-02	CD4	5.46e-02	NA
LDL	19	SYNE4	36006060	PLS	7.20e-02	CD4	5.46e-02	NA
LDL	19	ALKBH6	36011680	PLS	NA	A_Cardiomyocyte	NA	NA
LDL	19	CLIP3	36024002	PLS	NA	A_Cardiomyocyte	NA	NA
LDL	19	THAP8	36044862	PLS	5.53e-02	Astrocyte	6.33e-02	NA
LDL	19	WDR62	36079995	PLS	5.53e-02	Astrocyte	6.33e-02	NA
LDL	19	OVOL3	36112431	PLS	8.38e-02	CD4	5.32e-02	NA
LDL	19	POLR2I	36114461	PLS	7.89e-02	Fibro_Liver_Adrenal	7.77e-02	NA
LDL	19	TBCB	36120118	PLS	7.89e-02	Fibro_Liver_Adrenal	7.77e-02	NA
LDL	19	CAPNS1	36145153	PLS	1.07e-01	CD4	1.52e-01	NA
LDL	19	COX7A1	36151686	PLS	NA	A_Cardiomyocyte	NA	NA
LDL	19	ZNF565	36214267	PLS	5.13e-02	Astrocyte	8.15e-02	NA
LDL	19	ZNF146	36226687	PLS	1.64e-01	Astrocyte	1.98e-01	NA
LDL	19	ZFP14	36356827	PLS	NA	A_Cardiomyocyte	NA	NA
LDL	19	ZFP82	36400882	PLS	NA	A_Cardiomyocyte	NA	NA
LDL	19	ZNF566	36467511	PLS	6.42e-01	Astrocyte	5.86e-01	NA
LDL	19	ZNF260	36519479	PLS	2.34e-01	Adipocyte	9.42e-01	NA
LDL	19	ZNF529	36570025	PLS	NA	A_Cardiomyocyte	NA	NA
LDL	19	ZNF382	36619466	PLS	NA	A_Cardiomyocyte	NA	NA
LDL	19	ZNF461	36651736	PLS	NA	A_Cardiomyocyte	NA	NA
LDL	19	ZNF567	36707657	PLS	4.06e-01	Microglia	7.82e-01	NA
LDL	19	ZNF850	36743604	PLS	2.34e-01	Adipocyte	9.42e-01	NA
LDL	19	ZNF790	36834108	PLS	NA	A_Cardiomyocyte	NA	NA
LDL	19	ZNF345	36881695	PLS	2.34e-01	Adipocyte	9.42e-01	NA
LDL	19	ZNF829	36902208	PLS	NA	A_Cardiomyocyte	NA	NA
LDL	19	ZNF568	36957515	PLS	4.56e-02	Delta_Gamma	9.24e-01	NA
LDL	19	ZNF420	37069113	PLS	1.83e-01	Astrocyte	9.42e-01	NA
LDL	19	ZNF585A	37139738	PLS	1.55e-01	Astrocyte	3.17e-01	NA
LDL	19	ZNF585B	37199866	PLS	2.69e-01	Astrocyte	8.76e-01	NA
LDL	19	ZNF383	37233332	PLS	1.36e-01	Hepatocyte	7.03e-01	NA
LDL	19	ZNF875	37341101	PLS	8.80e-02	Delta_Gamma	8.37e-01	NA
LDL	19	ZNF527	37382064	PLS	4.68e-02	Delta_Gamma	7.19e-01	NA
LDL	19	ZNF569	37440215	PLS	NA	A_Cardiomyocyte	NA	NA
LDL	19	ZNF570	37478119	PLS	NA	A_Cardiomyocyte	NA	NA
LDL	19	ZNF793	37527851	PLS	4.56e-02	Delta_Gamma	9.24e-01	NA
LDL	19	ZNF571	37574787	PLS	1.85e-01	Microglia	5.00e-01	NA
LDL	19	ZNF540	37582793	PLS	2.65e-01	A_Cardiomyocyte	4.91e-01	NA
LDL	19	ZFP30	37653043	PLS	7.94e-02	Delta_Gamma	8.56e-01	NA
LDL	19	ZNF781	37680033	PLS	4.56e-02	Delta_Gamma	9.24e-01	NA
LDL	19	ZNF607	37708066	PLS	1.72e-02	Delta_Gamma	6.25e-01	NA
LDL	19	ZNF573	37776567	PLS	NA	A_Cardiomyocyte	NA	NA
LDL	19	WDR87	37895750	PLS	3.40e-02	Delta_Gamma	9.25e-01	NA
LDL	19	SIPA1L3	38057789	PLS	2.72e-02	Delta_Gamma	9.11e-01	NA
LDL	19	DPF1	38220360	PLS	3.58e-02	Delta_Gamma	9.48e-01	NA
LDL	19	PPP1R14A	38253885	PLS	1.32e-01	Type_II_Skeletal_Myocyte	3.78e-01	NA
LDL	19	SPINT2	38268325	PLS	2.97e-01	Cardiac_Fibroblast	2.96e-01	NA
LDL	19	C19orf33	38304585	PLS	7.75e-02	CD4	6.31e-01	NA
LDL	19	YIF1B	38310416	PLS	5.44e-02	CD4	5.82e-01	NA
LDL	19	KCNK6	38325961	PLS	5.44e-02	CD4	5.82e-01	NA
LDL	19	CATSPERG	38353359	PLS	1.98e-02	CD4	3.57e-01	NA
LDL	19	PSMD8	38379180	PLS	3.58e-02	Delta_Gamma	9.48e-01	NA
LDL	19	GGN	38386175	PLS	NA	A_Cardiomyocyte	NA	NA
LDL	19	SPRED3	38394004	PLS	NA	A_Cardiomyocyte	NA	NA
LDL	19	FAM98C	38406112	PLS	4.28e-01	Adipocyte	8.71e-02	NA
LDL	19	RASGRP4	38417678	PLS	NA	A_Cardiomyocyte	NA	NA
LDL	19	RYR1	38510628	PLS	2.08e-01	Adipocyte	9.13e-01	NA
LDL	19	MAP4K1	38603262	PLS	1.53e-01	Hepatocyte	1.52e-01	NA
LDL	19	EIF3K	38628019	PLS	1.53e-01	Hepatocyte	1.51e-01	NA
LDL	19	ACTN4	38689619	PLS	9.38e-02	Delta_Gamma	9.04e-01	NA
LDL	19	CAPN12	38750046	PLS	2.36e-01	Hepatocyte	2.32e-01	NA
LDL	19	LGALS7	38772232	PLS	2.14e-01	Adipocyte	2.05e-01	NA
LDL	19	LGALS7B	38790477	PLS	2.01e-01	Delta_Gamma	1.57e-01	NA
LDL	19	LGALS4	38807308	PLS	4.17e-01	A_Cardiomyocyte	3.94e-01	NA
LDL	19	ECH1	38823632	PLS	8.65e-02	Beta	2.56e-02	NA
LDL	19	HNRNPL	38844368	PLS	2.82e-02	Hepatocyte	1.13e-01	NA
LDL	19	RINL	38873053	PLS	2.74e-01	Beta	3.67e-02	NA
LDL	19	SIRT2	38889209	PLS	4.83e-03	V_Cardiomyocyte	5.97e-01	NA
LDL	19	NFKBIB	38904297	PLS	4.17e-01	CD4	4.03e-01	NA
LDL	19	CCER2	38910569	PLS	6.36e-02	Adipocyte	9.49e-01	NA
LDL	19	SARS2	38923015	PLS	1.30e-01	Adipocyte	7.16e-01	NA
LDL	19	MRPS12	38932056	PLS	1.64e-01	Adipocyte	4.33e-01	NA
LDL	19	FBXO17	38958572	PLS	6.36e-02	Adipocyte	9.49e-01	NA
LDL	19	FBXO27	39011750	PLS	1.73e-01	Adipocyte	2.08e-02	NA
LDL	19	ACP7	39097703	PLS	NA	A_Cardiomyocyte	NA	NA
LDL	19	PAK4	39154293	PLS	6.10e-01	Type_I_Skeletal_Myocyte	3.70e-01	NA
LDL	19	NCCRP1	39199424	PLS	NA	A_Cardiomyocyte	NA	NA
LDL	19	SYCN	39203544	PLS	NA	A_Cardiomyocyte	NA	NA
LDL	19	IFNL3	39244341	PLS	NA	A_Cardiomyocyte	NA	NA
LDL	19	IFNL2	39269292	PLS	NA	A_Cardiomyocyte	NA	NA
LDL	19	IFNL1	39297540	PLS	NA	A_Cardiomyocyte	NA	NA
LDL	19	LRFN1	39313715	PLS	7.89e-01	Cardiac_Fibroblast	6.94e-01	NA
LDL	19	GMFG	39335363	PLS	7.22e-01	Astrocyte	5.42e-01	NA
LDL	19	SAMD4B	39364053	PLS	7.22e-01	Astrocyte	5.42e-01	NA
LDL	19	PAF1	39388392	PLS	3.85e-01	Astrocyte	5.88e-01	NA
LDL	19	MED29	39395972	PLS	5.72e-01	Astrocyte	5.09e-01	NA
LDL	19	ZFP36	39408130	PLS	4.03e-01	Type_I_Skeletal_Myocyte	2.62e-01	NA
LDL	19	PLEKHG2	39420542	PLS	3.65e-01	Type_I_Skeletal_Myocyte	4.55e-01	NA
LDL	19	RPS16	39434543	PLS	4.15e-01	Type_II_Skeletal_Myocyte	8.84e-01	NA
LDL	19	SUPT5H	39456413	PLS	3.79e-01	Type_I_Skeletal_Myocyte	4.15e-01	NA
LDL	19	TIMM50	39487099	PLS	3.99e-01	Type_I_Skeletal_Myocyte	5.88e-01	NA
LDL	19	DLL3	39503688	PLS	1.66e-01	Type_I_Skeletal_Myocyte	1.17e-01	NA
LDL	19	SELENOV	39517900	PLS	NA	A_Cardiomyocyte	NA	NA
LDL	19	EID2B	39531920	PLS	2.71e-01	Fibro_Liver_Adrenal	5.67e-01	NA
LDL	19	EID2	39539434	PLS	6.12e-01	Astrocyte	9.00e-01	NA
LDL	19	LGALS13	39604988	PLS	NA	A_Cardiomyocyte	NA	NA
LDL	19	LGALS16	39658280	PLS	NA	A_Cardiomyocyte	NA	NA
LDL	19	LGALS14	39706963	PLS	7.06e-02	CD4	2.96e-01	NA
LDL	19	CLC	39734642	PLS	NA	A_Cardiomyocyte	NA	NA
LDL	19	LEUTX	39781443	PLS	NA	A_Cardiomyocyte	NA	NA
LDL	19	DYRK1B	39829776	PLS	3.05e-01	A_Cardiomyocyte	6.08e-01	NA
LDL	19	FBL	39840419	PLS	2.70e-01	CD4	8.44e-01	NA
LDL	19	FCGBP	39898975	PLS	8.17e-01	Astrocyte	5.69e-01	NA
LDL	19	PSMC4	39976465	PLS	7.66e-01	Astrocyte	5.65e-01	NA
LDL	19	ZNF546	40002586	PLS	6.96e-01	Microglia	5.60e-01	NA
LDL	19	ZNF780B	40042246	PLS	7.12e-01	Astrocyte	3.07e-01	NA
LDL	19	ZNF780A	40080045	PLS	5.71e-01	Microglia	9.32e-01	NA
LDL	19	MAP3K10	40203501	PLS	2.82e-01	A_Cardiomyocyte	5.14e-01	NA
LDL	19	TTC9B	40217229	PLS	NA	A_Cardiomyocyte	NA	NA
LDL	19	CCNP	40224453	PLS	NA	A_Cardiomyocyte	NA	NA
LDL	19	AKT2	40257927	PLS	NA	A_Cardiomyocyte	NA	NA
LDL	19	C19orf47	40334032	PLS	2.61e-02	A_Cardiomyocyte	5.55e-02	NA
LDL	19	PLD3	40364448	PLS	5.05e-02	Enterocyte	1.12e-01	NA
LDL	19	HIPK4	40384726	PLS	NA	A_Cardiomyocyte	NA	NA
LDL	19	PRX	40404280	PLS	9.83e-01	A_Cardiomyocyte	1.07e-01	NA
LDL	19	SERTAD1	40423791	PLS	1.97e-01	A_Cardiomyocyte	1.57e-02	NA
LDL	19	SERTAD3	40442590	PLS	9.83e-01	A_Cardiomyocyte	1.07e-01	NA
LDL	19	BLVRB	40456765	PLS	NA	A_Cardiomyocyte	NA	NA
LDL	19	SPTBN4	40521353	PLS	9.78e-01	A_Cardiomyocyte	8.84e-02	NA
LDL	19	SHKBP1	40584126	PLS	NA	A_Cardiomyocyte	NA	NA
LDL	19	LTBP4	40611351	PLS	9.83e-01	A_Cardiomyocyte	1.07e-01	NA
LDL	19	NUMBL	40678439	PLS	6.46e-01	A_Cardiomyocyte	4.21e-01	NA
LDL	19	COQ8B	40708649	PLS	2.56e-01	Astrocyte	4.96e-02	NA
LDL	19	ITPKC	40728986	PLS	6.36e-01	Microglia	8.57e-02	NA
LDL	19	C19orf54	40746205	PLS	7.07e-01	Microglia	6.26e-02	NA
LDL	19	SNRPA	40758013	PLS	6.27e-01	Microglia	6.13e-02	NA
LDL	19	MIA	40774569	PLS	7.06e-01	Astrocyte	7.60e-02	NA
LDL	19	MIA-RAB4B	40784296	PLS	NA	A_Cardiomyocyte	NA	NA
LDL	19	RAB4B	40787579	PLS	6.94e-02	Type_II_Skeletal_Myocyte	4.21e-01	NA
LDL	19	RAB4B-EGLN2	40793330	PLS	6.81e-01	Microglia	1.15e-01	NA
LDL	19	EGLN2	40803715	PLS	5.87e-01	Hepatocyte	1.86e-01	NA
LDL	19	CYP2A6	40846994	PLS	NA	A_Cardiomyocyte	NA	NA
LDL	19	CYP2A7	40879096	PLS	NA	A_Cardiomyocyte	NA	NA
LDL	19	CYP2B6	41004840	PLS	NA	A_Cardiomyocyte	NA	NA
LDL	19	CYP2A13	41092323	PLS	NA	A_Cardiomyocyte	NA	NA
LDL	19	CYP2F1	41121407	PLS	NA	A_Cardiomyocyte	NA	NA
LDL	19	CYP2S1	41200375	PLS	7.44e-02	Fetal_Islet	8.59e-01	NA
LDL	19	AXL	41240495	PLS	NA	A_Cardiomyocyte	NA	NA
LDL	19	HNRNPUL1	41285142	PLS	6.87e-01	Microglia	3.15e-01	NA
LDL	19	CCDC97	41317523	PLS	1.55e-01	Beta	4.50e-01	NA
LDL	19	TGFB1	41327755	PLS	7.09e-02	A_Cardiomyocyte	4.87e-01	NA
LDL	19	B9D2	41359291	PLS	5.52e-02	A_Cardiomyocyte	7.26e-01	NA
LDL	19	TMEM91	41367497	PLS	5.66e-02	A_Cardiomyocyte	6.59e-01	NA
LDL	19	EXOSC5	41391867	PLS	3.43e-02	A_Cardiomyocyte	6.76e-01	NA
LDL	19	BCKDHA	41411405	PLS	3.95e-02	A_Cardiomyocyte	8.38e-01	NA
LDL	19	B3GNT8	41427045	PLS	NA	A_Cardiomyocyte	NA	NA
LDL	19	DMAC2	41436018	PLS	4.80e-02	A_Cardiomyocyte	8.49e-01	NA
LDL	19	ERICH4	41443961	PLS	7.95e-02	A_Cardiomyocyte	7.07e-01	NA
LDL	19	CEACAM21	41568181	PLS	6.39e-02	V_Cardiomyocyte	3.42e-01	NA
LDL	19	CEACAM4	41623023	PLS	NA	A_Cardiomyocyte	NA	NA
LDL	19	CEACAM7	41690140	PLS	NA	A_Cardiomyocyte	NA	NA
LDL	19	CEACAM5	41719509	PLS	NA	A_Cardiomyocyte	NA	NA
LDL	19	CEACAM6	41761594	PLS	3.25e-01	Delta_Gamma	1.67e-01	NA
LDL	19	CEACAM3	41804071	PLS	3.25e-01	Delta_Gamma	1.67e-01	NA
LDL	19	LYPD4	41840886	PLS	NA	A_Cardiomyocyte	NA	NA
LDL	19	DMRTC2	41848538	PLS	3.25e-01	Delta_Gamma	1.67e-01	NA
LDL	19	RPS19	41866590	PLS	8.83e-02	Cardiac_Fibroblast	1.64e-02	NA
LDL	19	CD79A	41879326	PLS	8.83e-02	Cardiac_Fibroblast	1.64e-02	NA
LDL	19	ARHGEF1	41906662	PLS	8.89e-02	A_Cardiomyocyte	1.66e-02	NA
LDL	19	ERFL	41918111	PLS	NA	A_Cardiomyocyte	NA	NA
LDL	19	RABAC1	41958001	PLS	8.89e-02	Beta	1.61e-02	NA
LDL	19	ATP1A3	41982040	PLS	NA	A_Cardiomyocyte	NA	NA
LDL	19	GRIK5	42033910	PLS	1.25e-01	A_Cardiomyocyte	4.34e-01	NA
LDL	19	ZNF574	42075015	PLS	NA	A_Cardiomyocyte	NA	NA
LDL	19	POU2F2	42141348	PLS	1.22e-03	Adipocyte	8.34e-02	NA
LDL	19	DEDD2	42209369	PLS	6.19e-01	Cardiac_Fibroblast	4.28e-02	NA
LDL	19	ZNF526	42224257	PLS	1.25e-01	A_Cardiomyocyte	4.34e-01	NA
LDL	19	GSK3A	42234425	PLS	2.10e-01	Astrocyte	4.94e-01	NA
LDL	19	ERF	42251349	PLS	3.97e-02	Astrocyte	1.45e-01	NA
LDL	19	CIC	42282167	PLS	2.10e-01	Astrocyte	4.94e-01	NA
LDL	19	PAFAH1B3	42300290	PLS	NA	A_Cardiomyocyte	NA	NA
LDL	19	PRR19	42306460	PLS	6.19e-01	Cardiac_Fibroblast	4.28e-02	NA
LDL	19	TMEM145	42319187	PLS	6.19e-01	Cardiac_Fibroblast	4.28e-02	NA
LDL	19	MEGF8	42352189	PLS	3.97e-02	Astrocyte	1.45e-01	NA
LDL	19	CNFN	42388658	PLS	NA	A_Cardiomyocyte	NA	NA
LDL	19	LIPE	42414451	PLS	3.26e-03	Adipocyte	2.10e-01	NA
LDL	19	CXCL17	42435612	PLS	1.67e-03	Adipocyte	4.88e-01	NA
LDL	19	CEACAM1	42534269	PLS	3.97e-03	Adipocyte	6.71e-01	NA
LDL	19	CEACAM8	42587649	PLS	3.97e-03	Adipocyte	6.71e-01	NA
LDL	19	PSG3	42731060	PLS	NA	A_Cardiomyocyte	NA	NA
LDL	19	PSG8	42804189	PLS	1.67e-03	Adipocyte	4.88e-01	NA
LDL	19	PSG1	42873143	PLS	NA	A_Cardiomyocyte	NA	NA
LDL	19	PSG6	42910825	PLS	NA	A_Cardiomyocyte	NA	NA
LDL	19	PSG7	42930670	PLS	NA	A_Cardiomyocyte	NA	NA
LDL	19	PSG11	43017065	PLS	NA	A_Cardiomyocyte	NA	NA
LDL	19	PSG2	43073627	PLS	NA	A_Cardiomyocyte	NA	NA
LDL	19	PSG5	43176396	PLS	NA	A_Cardiomyocyte	NA	NA
LDL	19	PSG4	43200001	PLS	NA	A_Cardiomyocyte	NA	NA
LDL	19	PSG9	43240661	PLS	NA	A_Cardiomyocyte	NA	NA
LDL	19	CD177	43358429	PLS	NA	A_Cardiomyocyte	NA	NA
LDL	19	TEX101	43410047	PLS	NA	A_Cardiomyocyte	NA	NA
LDL	19	LYPD3	43463198	PLS	1.12e-01	Fibro_Liver_Adrenal	3.11e-01	NA
LDL	19	PHLDB3	43489945	PLS	7.16e-02	A_Cardiomyocyte	2.31e-01	NA
LDL	19	ETHE1	43516975	PLS	1.77e-01	Fibro_Liver_Adrenal	8.32e-01	NA
LDL	19	ZNF575	43530814	PLS	2.09e-02	Hepatocyte	7.30e-01	NA
LDL	19	XRCC1	43561892	PLS	2.94e-02	Hepatocyte	3.12e-01	NA
LDL	19	PINLYP	43579883	PLS	1.65e-02	Hepatocyte	8.15e-01	NA
LDL	19	IRGQ	43590252	PLS	9.17e-04	Type_I_Skeletal_Myocyte	7.86e-01	NA
LDL	19	ZNF576	43598775	PLS	2.92e-02	Hepatocyte	8.35e-01	NA
LDL	19	SRRM5	43605558	PLS	4.57e-02	Hepatocyte	9.29e-01	NA
LDL	19	ZNF428	43613427	PLS	7.20e-01	Enterocyte	8.54e-01	NA
LDL	19	CADM4	43631109	PLS	7.78e-01	A_Cardiomyocyte	9.55e-01	NA
LDL	19	PLAUR	43658321	PLS	7.12e-01	Adipocyte	9.56e-01	NA
LDL	19	IRGC	43718049	PLS	NA	A_Cardiomyocyte	NA	NA
LDL	19	SMG9	43741473	PLS	7.12e-01	Adipocyte	9.56e-01	NA
LDL	19	KCNN4	43773895	PLS	1.78e-01	Fibro_Liver_Adrenal	8.67e-01	NA
LDL	19	LYPD5	43806540	PLS	1.78e-01	CD4	8.67e-01	NA
LDL	19	ZNF283	43839669	PLS	1.78e-01	A_Cardiomyocyte	8.57e-01	NA
LDL	19	ZNF404	43886875	PLS	1.78e-01	CD4	8.67e-01	NA
LDL	19	ZNF45	43923953	PLS	2.47e-01	CD4	9.98e-01	rs429358, rs7412, rs12721054
LDL	19	ZNF221	43959466	PLS	2.47e-01	CD4	9.98e-01	rs429358, rs7412, rs12721054
LDL	19	ZNF155	43983094	PLS	3.03e-01	Microglia	9.97e-01	rs429358, rs7412, rs12721054
LDL	19	ZNF230	44008441	PLS	8.66e-01	Delta_Gamma	8.26e-01	rs429358, rs7412, rs12721054
LDL	19	ZNF222	44029226	PLS	NA	A_Cardiomyocyte	NA	NA
LDL	19	ZNF223	44059683	PLS	7.40e-01	A_Cardiomyocyte	8.25e-01	rs429358, rs7412, rs12721054
LDL	19	ZNF284	44080886	PLS	7.40e-01	A_Cardiomyocyte	8.25e-01	rs429358, rs7412, rs12721054
LDL	19	ZNF224	44102113	PLS	8.21e-01	Delta_Gamma	8.24e-01	rs429358, rs7412, rs12721054
LDL	19	ZNF225	44123502	PLS	8.66e-01	Delta_Gamma	8.26e-01	rs429358, rs7412, rs12721054
LDL	19	ZNF234	44150934	PLS	8.66e-01	Delta_Gamma	8.26e-01	rs429358, rs7412, rs12721054
LDL	19	ZNF226	44171727	PLS	8.66e-01	Delta_Gamma	8.26e-01	rs429358, rs7412, rs12721054
LDL	19	ZNF227	44222408	PLS	3.83e-01	A_Cardiomyocyte	7.88e-01	rs429358, rs7412, rs12721054
LDL	19	ZNF235	44266888	PLS	4.39e-01	A_Cardiomyocyte	7.45e-01	rs429358, rs7412, rs12721054
LDL	19	ZNF233	44267599	PLS	NA	A_Cardiomyocyte	NA	NA
LDL	19	ZNF112	44346886	PLS	NA	A_Cardiomyocyte	NA	NA
LDL	19	ZNF285	44391953	PLS	4.60e-01	A_Cardiomyocyte	7.75e-01	rs429358, rs7412, rs12721054
LDL	19	ZNF229	44433049	PLS	NA	A_Cardiomyocyte	NA	NA
LDL	19	ZNF180	44487476	PLS	7.63e-01	Fibro_Liver_Adrenal	4.11e-01	rs429358, rs7412, rs12721054
LDL	19	CEACAM20	44515733	PLS	4.39e-01	A_Cardiomyocyte	4.01e-01	rs429358, rs7412, rs12721054
LDL	19	IGSF23	44625172	PLS	NA	A_Cardiomyocyte	NA	NA
LDL	19	PVR	44654980	PLS	NA	A_Cardiomyocyte	NA	NA
LDL	19	CEACAM19	44673319	PLS	3.85e-01	Hepatocyte	4.68e-02	rs429358, rs7412, rs12721054
LDL	19	CEACAM16	44704935	PLS	NA	A_Cardiomyocyte	NA	NA
LDL	19	BCL3	44753875	PLS	NA	A_Cardiomyocyte	NA	NA
LDL	19	CBLC	44789261	PLS	NA	A_Cardiomyocyte	NA	NA
LDL	19	BCAM	44815246	PLS	NA	A_Cardiomyocyte	NA	NA
LDL	19	NECTIN2	44867699	PLS	NA	A_Cardiomyocyte	NA	NA
LDL	19	TOMM40	44897129	PLS	2.82e-02	Fetal_Endothelial_Hepatic	1.90e-01	rs429358, rs7412, rs12721054
LDL	19	APOE	44907592	PLS	5.83e-02	Fetal_Endothelial_Hepatic	9.26e-01	rs429358, rs7412, rs12721054
LDL	19	APOC1	44916798	PLS	NA	A_Cardiomyocyte	NA	NA
LDL	19	APOC4	44943867	PLS	3.57e-02	Fetal_Endothelial_Hepatic	8.97e-01	rs429358, rs7412, rs12721054
LDL	19	APOC4-APOC2	44945902	PLS	3.57e-02	Fetal_Endothelial_Hepatic	8.97e-01	rs429358, rs7412, rs12721054
LDL	19	APOC2	44947800	PLS	2.49e-02	Fetal_Endothelial_Hepatic	8.59e-01	rs429358, rs7412, rs12721054
LDL	19	CLPTM1	44973963	PLS	1.80e-01	Fetal_Endothelial_Hepatic	2.69e-01	rs429358, rs7412, rs12721054
LDL	19	RELB	45019824	PLS	6.29e-01	Microglia	3.16e-02	rs429358, rs7412, rs12721054
LDL	19	CLASRP	45055001	PLS	1.89e-01	A_Cardiomyocyte	3.12e-01	rs429358, rs7412, rs12721054
LDL	19	ZNF296	45074044	PLS	5.98e-01	Microglia	1.20e-02	rs429358, rs7412, rs12721054
LDL	19	GEMIN7	45085357	PLS	7.79e-01	Astrocyte	8.16e-04	rs429358, rs7412, rs12721054
LDL	19	PPP1R37	45119737	PLS	7.79e-01	Astrocyte	8.16e-04	rs429358, rs7412, rs12721054
LDL	19	NKPD1	45155283	PLS	NA	A_Cardiomyocyte	NA	NA
LDL	19	TRAPPC6A	45170583	PLS	6.29e-01	Microglia	3.16e-02	rs429358, rs7412, rs12721054
LDL	19	MARK4	45192286	PLS	7.79e-01	Astrocyte	8.16e-04	rs429358, rs7412, rs12721054
LDL	19	BLOC1S3	45197859	PLS	1.55e-01	Microglia	9.86e-02	rs429358, rs7412, rs12721054
LDL	19	EXOC3L2	45228889	PLS	NA	A_Cardiomyocyte	NA	NA
LDL	19	CKM	45314644	PLS	NA	A_Cardiomyocyte	NA	NA
LDL	19	KLC3	45342477	PLS	3.66e-01	Microglia	8.27e-01	rs429358, rs7412, rs12721054
LDL	19	ERCC2	45360378	PLS	7.12e-01	A_Cardiomyocyte	5.29e-01	rs429358, rs7412, rs12721054
LDL	19	PPP1R13L	45392994	PLS	9.27e-01	A_Cardiomyocyte	2.09e-01	rs429358, rs7412, rs12721054
LDL	19	POLR1G	45408691	PLS	8.91e-01	A_Cardiomyocyte	3.70e-01	rs429358, rs7412, rs12721054
LDL	19	ERCC1	45443081	PLS	8.72e-01	Fibro_Liver_Adrenal	4.93e-01	rs429358, rs7412, rs12721054
LDL	19	FOSB	45471587	PLS	9.05e-01	A_Cardiomyocyte	4.54e-01	rs429358, rs7412, rs12721054
LDL	19	RTN2	45491175	PLS	8.94e-01	Fibro_Liver_Adrenal	4.67e-01	rs429358, rs7412, rs12721054
LDL	19	PPM1N	45495644	PLS	8.94e-01	Fibro_Liver_Adrenal	4.67e-01	rs429358, rs7412, rs12721054
LDL	19	VASP	45516781	PLS	8.94e-01	Fibro_Liver_Adrenal	4.67e-01	rs429358, rs7412, rs12721054
LDL	19	OPA3	45564820	PLS	8.94e-01	Fibro_Liver_Adrenal	4.67e-01	rs429358, rs7412, rs12721054
LDL	19	GPR4	45595988	PLS	NA	A_Cardiomyocyte	NA	NA
LDL	19	EML2	45626298	PLS	2.30e-01	Fibro_Liver_Adrenal	8.54e-01	rs429358, rs7412, rs12721054
LDL	19	GIPR	45675972	PLS	2.30e-01	Fibro_Liver_Adrenal	8.54e-01	rs429358, rs7412, rs12721054
LDL	19	SNRPD2	45690012	PLS	NA	A_Cardiomyocyte	NA	NA
LDL	19	QPCTL	45698196	PLS	NA	A_Cardiomyocyte	NA	NA
LDL	19	FBXO46	45720763	PLS	8.83e-01	Adipocyte	1.07e-01	rs429358, rs7412, rs12721054
LDL	19	BHMG1	45748990	PLS	NA	A_Cardiomyocyte	NA	NA
LDL	19	SIX5	45767019	PLS	2.50e-01	Type_II_Skeletal_Myocyte	8.06e-01	rs429358, rs7412, rs12721054
LDL	19	DMPK	45776131	PLS	NA	A_Cardiomyocyte	NA	NA
LDL	19	DMWD	45787896	PLS	NA	A_Cardiomyocyte	NA	NA
LDL	19	RSPH6A	45805511	PLS	NA	A_Cardiomyocyte	NA	NA
LDL	19	SYMPK	45839302	PLS	NA	A_Cardiomyocyte	NA	NA
LDL	19	FOXA3	45868893	PLS	NA	A_Cardiomyocyte	NA	NA
LDL	19	IRF2BP1	45884875	PLS	NA	A_Cardiomyocyte	NA	NA
LDL	19	MYPOP	45896318	PLS	NA	A_Cardiomyocyte	NA	NA
LDL	19	NANOS2	45913996	PLS	NA	A_Cardiomyocyte	NA	NA
LDL	19	NOVA2	45953889	PLS	5.32e-02	Type_II_Skeletal_Myocyte	7.24e-02	NA
LDL	19	CCDC61	46008390	PLS	NA	A_Cardiomyocyte	NA	NA
LDL	19	PGLYRP1	46021103	PLS	NA	A_Cardiomyocyte	NA	NA
LDL	19	IGFL4	46058433	PLS	NA	A_Cardiomyocyte	NA	NA
LDL	19	IGFL3	46122378	PLS	NA	A_Cardiomyocyte	NA	NA
LDL	19	IGFL2	46152203	PLS	4.22e-02	Astrocyte	1.13e-01	NA
LDL	19	IGFL1	46230493	PLS	NA	A_Cardiomyocyte	NA	NA
LDL	19	HIF3A	46320238	PLS	7.13e-01	Fibro_Liver_Adrenal	8.64e-01	NA
LDL	19	PPP5C	46370034	PLS	1.49e-01	Plasma_B	3.99e-04	NA
LDL	19	CCDC8	46411947	PLS	3.14e-02	Hepatocyte	3.18e-01	NA
LDL	19	PNMA8C	46426824	PLS	NA	A_Cardiomyocyte	NA	NA
LDL	19	PNMA8A	46469027	PLS	3.14e-02	Hepatocyte	3.18e-01	NA
LDL	19	PNMA8B	46491393	PLS	2.89e-02	Hepatocyte	3.67e-01	NA
LDL	19	CALM3	46605928	PLS	3.29e-01	Fibro_Liver_Adrenal	1.70e-01	NA
LDL	19	PTGIR	46622779	PLS	NA	A_Cardiomyocyte	NA	NA
LDL	19	GNG8	46634381	PLS	5.16e-01	Fibro_Liver_Adrenal	3.63e-01	NA
LDL	19	DACT3	46654367	PLS	4.16e-01	A_Cardiomyocyte	1.71e-01	NA
LDL	19	PRKD2	46695701	PLS	2.65e-01	Delta_Gamma	3.01e-01	NA
LDL	19	STRN4	46733253	PLS	3.18e-01	Astrocyte	1.85e-01	NA
LDL	19	FKRP	46761517	PLS	3.18e-01	Astrocyte	1.85e-01	NA
LDL	19	SLC1A5	46781739	PLS	3.05e-01	Astrocyte	2.69e-01	NA
LDL	19	AP2S1	46844491	PLS	3.05e-01	Astrocyte	2.69e-01	NA
LDL	19	ARHGAP35	46933037	PLS	3.02e-01	Astrocyte	2.69e-01	NA
LDL	19	NPAS1	47032806	PLS	8.33e-01	Astrocyte	9.30e-01	NA
LDL	19	TMEM160	47047267	PLS	6.50e-01	A_Cardiomyocyte	7.62e-01	NA
LDL	19	ZC3H4	47088982	PLS	3.95e-01	Beta	9.29e-01	rs492602
LDL	19	SAE1	47161955	PLS	6.50e-01	A_Cardiomyocyte	7.62e-01	NA
LDL	19	BBC3	47226794	PLS	6.50e-01	A_Cardiomyocyte	7.62e-01	NA
LDL	19	CCDC9	47264841	PLS	8.33e-01	Astrocyte	9.30e-01	NA
LDL	19	INAFM1	47275304	PLS	NA	A_Cardiomyocyte	NA	NA
LDL	19	C5AR1	47306045	PLS	8.40e-01	A_Cardiomyocyte	2.50e-01	NA
LDL	19	C5AR2	47339752	PLS	NA	A_Cardiomyocyte	NA	NA
LDL	19	DHX34	47366010	PLS	8.40e-01	A_Cardiomyocyte	3.05e-01	NA
LDL	19	MEIS3	47411326	PLS	NA	A_Cardiomyocyte	NA	NA
LDL	19	SLC8A2	47449955	PLS	NA	A_Cardiomyocyte	NA	NA
LDL	19	KPTN	47479708	PLS	NA	A_Cardiomyocyte	NA	NA
LDL	19	NAPA	47501364	PLS	8.23e-01	Microglia	1.03e-02	NA
LDL	19	ZNF541	47538271	PLS	NA	A_Cardiomyocyte	NA	NA
LDL	19	BICRA	47655737	PLS	8.23e-01	Microglia	1.03e-02	NA
LDL	19	EHD2	47728278	PLS	NA	A_Cardiomyocyte	NA	NA
LDL	19	NOP53	47751302	PLS	8.23e-01	Microglia	1.03e-02	NA
LDL	19	SELENOW	47781636	PLS	NA	A_Cardiomyocyte	NA	NA
LDL	19	TPRX1	47810147	PLS	NA	A_Cardiomyocyte	NA	NA
LDL	19	CRX	47831555	PLS	NA	A_Cardiomyocyte	NA	NA
LDL	19	SULT2A1	47878391	PLS	NA	A_Cardiomyocyte	NA	NA
LDL	19	BSPH1	47980108	PLS	NA	A_Cardiomyocyte	NA	NA
LDL	19	ELSPBP1	48009893	PLS	NA	A_Cardiomyocyte	NA	NA
LDL	19	CABP5	48036731	PLS	NA	A_Cardiomyocyte	NA	NA
LDL	19	PLA2G4C	48079330	PLS	NA	A_Cardiomyocyte	NA	NA
LDL	19	LIG1	48143024	PLS	NA	A_Cardiomyocyte	NA	NA
LDL	19	ZSWIM9	48184150	PLS	9.81e-01	A_Cardiomyocyte	8.85e-01	rs492602
LDL	19	CARD8	48218358	PLS	9.44e-01	Microglia	9.51e-01	rs492602
LDL	19	ZNF114	48278845	PLS	3.96e-02	Microglia	3.95e-01	rs492602
LDL	19	CCDC114	48309214	PLS	NA	A_Cardiomyocyte	NA	NA
LDL	19	EMP3	48326031	PLS	5.95e-01	Delta_Gamma	7.95e-01	rs492602
LDL	19	TMEM143	48348208	PLS	6.51e-02	Microglia	8.88e-01	rs492602
LDL	19	SYNGR4	48370372	PLS	4.90e-01	Delta_Gamma	7.57e-01	rs492602
LDL	19	KDELR1	48387063	PLS	3.99e-01	A_Cardiomyocyte	3.77e-01	rs492602
LDL	19	GRIN2D	48419903	PLS	8.28e-02	Microglia	6.74e-01	rs492602
LDL	19	GRWD1	48451432	PLS	5.11e-01	Delta_Gamma	7.60e-01	rs492602
LDL	19	KCNJ14	48461277	PLS	NA	A_Cardiomyocyte	NA	NA
LDL	19	CYTH2	48475761	PLS	5.84e-01	Microglia	5.55e-01	rs492602
LDL	19	LMTK3	48499603	PLS	NA	A_Cardiomyocyte	NA	NA
LDL	19	SULT2B1	48575799	PLS	6.68e-01	A_Cardiomyocyte	8.26e-01	rs492602
LDL	19	SPACA4	48607228	PLS	7.02e-01	A_Cardiomyocyte	3.30e-02	rs492602
LDL	19	FAM83E	48607832	PLS	7.02e-01	Astrocyte	3.30e-02	rs492602
LDL	19	RPL18	48617256	PLS	7.42e-03	A_Cardiomyocyte	3.81e-01	rs492602
LDL	19	SPHK2	48625004	PLS	1.51e-02	A_Cardiomyocyte	6.28e-02	rs492602
LDL	19	DBP	48633705	PLS	4.06e-01	A_Cardiomyocyte	2.35e-01	rs492602
LDL	19	CA11	48642067	PLS	4.06e-01	Delta_Gamma	2.35e-01	rs492602
LDL	19	NTN5	48667244	PLS	6.57e-01	Astrocyte	6.01e-02	rs492602
LDL	19	FUT2	48700961	PLS	1.50e-01	A_Cardiomyocyte	8.91e-01	rs492602
LDL	19	MAMSTR	48716225	PLS	1.66e-02	A_Cardiomyocyte	9.98e-01	rs492602
LDL	19	RASIP1	48730598	PLS	1.62e-01	A_Cardiomyocyte	9.97e-01	rs492602
LDL	19	IZUMO1	48743881	PLS	1.98e-01	A_Cardiomyocyte	9.99e-01	rs492602
LDL	19	FUT1	48751701	PLS	3.36e-01	Delta_Gamma	9.91e-01	rs492602
LDL	19	FGF21	48756929	PLS	2.17e-01	A_Cardiomyocyte	1.34e-01	rs492602
LDL	19	BCAT2	48803046	PLS	1.75e-02	Microglia	6.14e-01	rs492602
LDL	19	HSD17B14	48824764	PLS	1.29e-02	Microglia	7.42e-01	rs492602
LDL	19	PLEKHA4	48852857	PLS	1.54e-02	Delta_Gamma	7.25e-01	rs492602
LDL	19	PPP1R15A	48874240	PLS	1.29e-02	Fibro_Liver_Adrenal	7.95e-01	rs492602
LDL	19	TULP2	48889856	PLS	1.29e-02	Microglia	7.42e-01	rs492602
LDL	19	NUCB1	48911842	PLS	1.29e-02	Microglia	7.42e-01	rs492602
LDL	19	DHDH	48939334	PLS	6.07e-02	Microglia	8.43e-01	rs492602
LDL	19	BAX	48958307	PLS	3.67e-02	Microglia	5.79e-01	rs492602
LDL	19	FTL	48966094	PLS	2.80e-01	Fibro_Liver_Adrenal	6.56e-01	rs492602
LDL	19	GYS1	48980720	PLS	1.18e-01	Fibro_Liver_Adrenal	2.95e-01	rs492602
LDL	19	RUVBL2	49004766	PLS	8.44e-02	Microglia	3.20e-01	rs492602
LDL	19	LHB	49016536	PLS	1.75e-01	Microglia	6.26e-01	rs492602
LDL	19	CGB3	49023601	PLS	1.75e-01	Microglia	6.26e-01	rs492602
LDL	19	CGB2	49032564	PLS	NA	A_Cardiomyocyte	NA	NA
LDL	19	CGB1	49036232	PLS	NA	A_Cardiomyocyte	NA	NA
LDL	19	CGB5	49044580	PLS	NA	A_Cardiomyocyte	NA	NA
LDL	19	CGB8	49048372	PLS	3.03e-01	Microglia	5.66e-01	rs492602
LDL	19	CGB7	49056568	PLS	8.18e-01	Astrocyte	6.01e-01	rs492602
LDL	19	NTF4	49063060	PLS	8.18e-01	Astrocyte	6.01e-01	rs492602
LDL	19	KCNA7	49070180	PLS	8.18e-01	Astrocyte	6.01e-01	rs492602
LDL	19	SNRNP70	49097012	PLS	7.95e-01	Astrocyte	8.01e-01	rs492602
LDL	19	LIN7B	49116392	PLS	7.91e-01	Astrocyte	8.52e-01	rs492602
LDL	19	C19orf73	49118773	PLS	8.00e-01	Astrocyte	8.47e-01	rs492602
LDL	19	PPFIA3	49135285	PLS	5.41e-01	Hepatocyte	8.91e-01	rs492602
LDL	19	HRC	49153297	PLS	4.67e-01	Alpha	1.85e-02	rs492602
LDL	19	TRPM4	49184789	PLS	3.56e-01	Enterocyte	6.24e-01	rs492602
LDL	19	SLC6A16	49307427	PLS	7.64e-01	Enterocyte	7.76e-01	rs492602
LDL	19	CD37	49339253	PLS	7.05e-01	Hepatocyte	6.34e-01	rs492602
LDL	19	TEAD2	49351526	PLS	6.73e-02	Astrocyte	4.97e-01	rs492602
LDL	19	DKKL1	49368450	PLS	6.73e-02	Astrocyte	4.97e-01	rs492602
LDL	19	KASH5	49403105	PLS	7.54e-01	Enterocyte	8.55e-01	rs492602
LDL	19	PTH2	49422930	PLS	NA	A_Cardiomyocyte	NA	NA
LDL	19	GFY	49426368	PLS	NA	A_Cardiomyocyte	NA	NA
LDL	19	SLC17A7	49435881	PLS	5.87e-02	Astrocyte	9.30e-01	rs492602
LDL	19	PIH1D1	49449898	PLS	3.54e-02	Astrocyte	3.33e-01	rs492602
LDL	19	ALDH16A1	49462138	PLS	7.03e-02	Astrocyte	3.38e-01	rs492602
LDL	19	FLT3LG	49480219	PLS	6.73e-02	Astrocyte	4.97e-01	rs492602
LDL	19	RPL13A	49490284	PLS	8.87e-02	Astrocyte	4.31e-01	rs492602
LDL	19	RPS11	49498037	PLS	1.58e-01	Microglia	6.82e-02	rs492602
LDL	19	FCGRT	49516622	PLS	4.00e-01	Fibro_Liver_Adrenal	3.53e-01	rs492602
LDL	19	RCN3	49537483	PLS	4.00e-01	Fibro_Liver_Adrenal	3.53e-01	rs492602
LDL	19	NOSIP	49572865	PLS	2.28e-02	Microglia	7.01e-01	rs492602
LDL	19	PRRG2	49585825	PLS	2.28e-02	A_Cardiomyocyte	7.01e-01	rs492602
LDL	19	PRR12	49608811	PLS	2.28e-02	Microglia	7.01e-01	rs492602
LDL	19	RRAS	49637718	PLS	2.28e-02	Microglia	7.01e-01	rs492602
LDL	19	SCAF1	49650426	PLS	2.28e-02	Microglia	7.01e-01	rs492602
LDL	19	IRF3	49662722	PLS	NA	A_Cardiomyocyte	NA	NA
LDL	19	BCL2L12	49669529	PLS	2.28e-02	Microglia	7.01e-01	rs492602
LDL	19	PRMT1	49682408	PLS	2.65e-01	Beta	7.52e-01	rs492602
LDL	19	ADM5	49689620	PLS	2.50e-01	CD4	5.95e-01	rs492602
LDL	19	CPT1C	49702315	PLS	2.61e-01	CD4	5.27e-01	rs492602
LDL	19	TSKS	49751530	PLS	8.89e-01	A_Cardiomyocyte	1.49e-01	NA
LDL	19	AP2A1	49787058	PLS	8.89e-01	A_Cardiomyocyte	1.49e-01	NA
LDL	19	FUZ	49812121	PLS	7.78e-01	Fibro_Liver_Adrenal	2.23e-01	NA
LDL	19	MED25	49829333	PLS	8.40e-01	Fibro_Liver_Adrenal	3.64e-01	NA
LDL	19	PTOV1	49855740	PLS	9.31e-01	Astrocyte	2.02e-01	NA
LDL	19	PNKP	49869117	PLS	9.62e-01	Enterocyte	2.12e-01	NA
LDL	19	AKT1S1	49873746	PLS	9.48e-01	Astrocyte	2.10e-01	NA
LDL	19	TBC1D17	49883088	PLS	9.58e-01	Fibro_Liver_Adrenal	5.23e-01	NA
LDL	19	IL4I1	49909597	PLS	7.76e-01	Fibro_Liver_Adrenal	2.58e-01	NA
LDL	19	NUP62	49918294	PLS	7.76e-01	Fibro_Liver_Adrenal	2.58e-01	NA
LDL	19	ATF5	49931319	PLS	7.76e-01	Fibro_Liver_Adrenal	2.58e-01	NA
LDL	19	SIGLEC11	49955079	PLS	NA	A_Cardiomyocyte	NA	NA
LDL	19	VRK3	50001207	PLS	NA	A_Cardiomyocyte	NA	NA
LDL	19	ZNF473	50039564	PLS	NA	A_Cardiomyocyte	NA	NA
LDL	19	IZUMO2	50157872	PLS	NA	A_Cardiomyocyte	NA	NA
LDL	19	MYH14	50249364	PLS	8.89e-01	Hepatocyte	6.79e-01	rs492602
LDL	19	KCNC3	50322726	PLS	1.31e-01	Astrocyte	4.47e-02	NA
LDL	19	NR1H2	50356521	PLS	1.22e-01	Delta_Gamma	1.56e-01	NA
LDL	19	NAPSA	50362154	PLS	4.68e-01	Alpha	9.15e-01	NA
LDL	19	POLD1	50401111	PLS	3.31e-01	Fetal_Endothelial_Hepatic	5.22e-01	NA
LDL	19	SPIB	50425126	PLS	8.07e-02	Astrocyte	8.92e-02	NA
LDL	19	MYBPC2	50449607	PLS	8.07e-02	Astrocyte	8.92e-02	NA
LDL	19	FAM71E1	50471817	PLS	NA	A_Cardiomyocyte	NA	NA
LDL	19	EMC10	50483636	PLS	1.91e-02	Astrocyte	6.40e-02	NA
LDL	19	JOSD2	50508609	PLS	NA	A_Cardiomyocyte	NA	NA
LDL	19	ASPDH	50513145	PLS	1.91e-02	Astrocyte	6.36e-02	NA
LDL	19	LRRC4B	50542664	PLS	1.91e-02	Astrocyte	6.32e-02	NA
LDL	19	SYT3	50630594	PLS	NA	A_Cardiomyocyte	NA	NA
LDL	19	C19orf81	50654378	PLS	NA	A_Cardiomyocyte	NA	NA
LDL	19	SHANK1	50689529	PLS	NA	A_Cardiomyocyte	NA	NA
LDL	19	CLEC11A	50724541	PLS	NA	A_Cardiomyocyte	NA	NA
LDL	19	GPR32	50771098	PLS	4.68e-01	Alpha	9.15e-01	NA
LDL	19	ACP4	50792817	PLS	4.68e-01	Alpha	9.15e-01	NA
LDL	19	KLK1	50821467	PLS	NA	A_Cardiomyocyte	NA	NA
LDL	19	KLK15	50831251	PLS	NA	A_Cardiomyocyte	NA	NA
LDL	19	KLK3	50857840	PLS	5.99e-02	Beta	1.49e-01	NA
LDL	19	KLK2	50871068	PLS	5.99e-02	Beta	1.49e-01	NA
LDL	19	KLK4	50908545	PLS	4.68e-01	Alpha	9.15e-01	NA
LDL	19	KLK5	50948198	PLS	NA	A_Cardiomyocyte	NA	NA
LDL	19	KLK6	50964152	PLS	NA	A_Cardiomyocyte	NA	NA
LDL	19	KLK7	50980284	PLS	1.08e-01	Hepatocyte	4.69e-01	NA
LDL	19	KLK8	50999359	PLS	1.08e-01	Hepatocyte	4.69e-01	NA
LDL	19	KLK9	51006071	PLS	1.08e-01	Hepatocyte	4.69e-01	NA
LDL	19	KLK10	51016457	PLS	1.92e-02	Hepatocyte	6.57e-01	NA
LDL	19	KLK11	51025128	PLS	1.05e-02	Hepatocyte	7.76e-01	NA
LDL	19	KLK12	51032161	PLS	NA	A_Cardiomyocyte	NA	NA
LDL	19	KLK13	51060370	PLS	NA	A_Cardiomyocyte	NA	NA
LDL	19	KLK14	51080870	PLS	NA	A_Cardiomyocyte	NA	NA
LDL	19	CTU1	51103008	PLS	5.91e-02	Astrocyte	7.90e-01	NA
LDL	19	SIGLEC9	51130780	PLS	NA	A_Cardiomyocyte	NA	NA
LDL	19	SIGLEC7	51147913	PLS	NA	A_Cardiomyocyte	NA	NA
LDL	19	CD33	51234462	PLS	NA	A_Cardiomyocyte	NA	NA
LDL	19	SIGLECL1	51257839	PLS	1.05e-02	Hepatocyte	7.76e-01	NA
LDL	19	IGLON5	51321101	PLS	NA	A_Cardiomyocyte	NA	NA
LDL	19	VSIG10L	51336830	PLS	NA	A_Cardiomyocyte	NA	NA
LDL	19	ETFB	51355779	PLS	NA	A_Cardiomyocyte	NA	NA
LDL	19	CLDND2	51368051	PLS	NA	A_Cardiomyocyte	NA	NA
LDL	19	NKG7	51372154	PLS	NA	A_Cardiomyocyte	NA	NA
LDL	19	LIM2	51383942	PLS	NA	A_Cardiomyocyte	NA	NA
LDL	19	C19orf84	51389440	PLS	NA	A_Cardiomyocyte	NA	NA
LDL	19	SIGLEC10	51413912	PLS	8.15e-01	Fetal_Islet	8.30e-01	NA
LDL	19	SIGLEC8	51454652	PLS	NA	A_Cardiomyocyte	NA	NA
LDL	19	CEACAM18	51484787	PLS	NA	A_Cardiomyocyte	NA	NA
LDL	19	SIGLEC12	51496514	PLS	9.59e-01	A_Cardiomyocyte	8.55e-01	NA
LDL	19	SIGLEC6	51524838	PLS	NA	A_Cardiomyocyte	NA	NA
LDL	19	ZNF175	51581897	PLS	9.52e-01	A_Cardiomyocyte	7.86e-01	NA
LDL	19	SIGLEC5	51628736	PLS	1.05e-02	Hepatocyte	7.76e-01	NA
LDL	19	SIGLEC14	51644677	PLS	1.05e-02	Hepatocyte	7.76e-01	NA
LDL	19	SPACA6	51700758	PLS	1.60e-02	Adipocyte	2.33e-01	NA
LDL	19	HAS1	51718552	PLS	NA	A_Cardiomyocyte	NA	NA
LDL	19	FPR2	51761279	PLS	1.60e-02	Adipocyte	2.33e-01	NA
LDL	19	FPR1	51774641	PLS	1.60e-02	Adipocyte	2.33e-01	NA
LDL	19	FPR3	51810674	PLS	NA	A_Cardiomyocyte	NA	NA
LDL	19	ZNF577	51847883	PLS	NA	A_Cardiomyocyte	NA	NA
LDL	19	ZNF649	51897138	PLS	NA	A_Cardiomyocyte	NA	NA
LDL	19	ZNF613	51937953	PLS	1.06e-01	Hepatocyte	9.66e-01	NA
LDL	19	ZNF350	51975598	PLS	7.83e-02	Hepatocyte	6.70e-01	NA
LDL	19	ZNF615	51999781	PLS	5.05e-02	A_Cardiomyocyte	7.64e-01	NA
LDL	19	ZNF614	52021503	PLS	5.05e-02	A_Cardiomyocyte	7.64e-01	NA
LDL	19	ZNF432	52063558	PLS	NA	A_Cardiomyocyte	NA	NA
LDL	19	ZNF841	52080116	PLS	NA	A_Cardiomyocyte	NA	NA
LDL	19	ZNF616	52126515	PLS	8.15e-01	Fetal_Islet	8.30e-01	NA
LDL	19	ZNF836	52162754	PLS	NA	A_Cardiomyocyte	NA	NA
LDL	19	PPP2R1A	52209783	PLS	3.14e-02	Beta	1.25e-01	NA
LDL	19	ZNF766	52282817	PLS	NA	A_Cardiomyocyte	NA	NA
LDL	19	ZNF480	52311546	PLS	NA	A_Cardiomyocyte	NA	NA
LDL	19	ZNF610	52352011	PLS	NA	A_Cardiomyocyte	NA	NA
LDL	19	ZNF880	52377856	PLS	NA	A_Cardiomyocyte	NA	NA
LDL	19	ZNF528	52408131	PLS	NA	A_Cardiomyocyte	NA	NA
LDL	19	ZNF534	52440751	PLS	NA	A_Cardiomyocyte	NA	NA
LDL	19	ZNF578	52485218	PLS	NA	A_Cardiomyocyte	NA	NA
LDL	19	ZNF808	52546058	PLS	6.87e-02	A_Cardiomyocyte	1.77e-01	NA
LDL	19	ZNF701	52571316	PLS	NA	A_Cardiomyocyte	NA	NA
LDL	19	ZNF83	52642278	PLS	NA	A_Cardiomyocyte	NA	NA
LDL	19	ZNF611	52718943	PLS	NA	A_Cardiomyocyte	NA	NA
LDL	19	ZNF600	52768375	PLS	NA	A_Cardiomyocyte	NA	NA
LDL	19	ZNF28	52827504	PLS	NA	A_Cardiomyocyte	NA	NA
LDL	19	ZNF468	52847830	PLS	NA	A_Cardiomyocyte	NA	NA
LDL	19	ZNF320	52879272	PLS	NA	A_Cardiomyocyte	NA	NA
LDL	19	ZNF888	52913949	PLS	NA	A_Cardiomyocyte	NA	NA
LDL	19	ZNF816-ZNF321P	52945649	PLS	NA	A_Cardiomyocyte	NA	NA
LDL	19	ZNF816	52956145	PLS	NA	A_Cardiomyocyte	NA	NA
LDL	19	ERVV-1	53015022	PLS	3.23e-01	Plasma_B	2.08e-01	NA
LDL	19	ERVV-2	53048210	PLS	NA	A_Cardiomyocyte	NA	NA
LDL	19	ZNF160	53085021	PLS	NA	A_Cardiomyocyte	NA	NA
LDL	19	ZNF415	53120478	PLS	NA	A_Cardiomyocyte	NA	NA
LDL	19	ZNF347	53141574	PLS	NA	A_Cardiomyocyte	NA	NA
LDL	19	ZNF665	53176300	PLS	9.07e-01	Type_II_Skeletal_Myocyte	9.67e-01	NA
LDL	19	ZNF677	53245140	PLS	NA	A_Cardiomyocyte	NA	NA
LDL	19	VN1R2	53260065	PLS	NA	A_Cardiomyocyte	NA	NA
LDL	19	VN1R4	53267200	PLS	NA	A_Cardiomyocyte	NA	NA
LDL	19	ZNF845	53345328	PLS	NA	A_Cardiomyocyte	NA	NA
LDL	19	ZNF525	53378955	PLS	NA	A_Cardiomyocyte	NA	NA
LDL	19	ZNF765	53410103	PLS	NA	A_Cardiomyocyte	NA	NA
LDL	19	ZNF761	53446923	PLS	NA	A_Cardiomyocyte	NA	NA
LDL	19	ZNF813	53481994	PLS	7.75e-01	A_Cardiomyocyte	5.38e-01	NA
LDL	19	ZNF331	53549898	PLS	7.75e-01	Astrocyte	5.38e-01	NA
LDL	19	DPRX	53634533	PLS	NA	A_Cardiomyocyte	NA	NA
LDL	19	NLRP12	53809068	PLS	NA	A_Cardiomyocyte	NA	NA
LDL	19	MYADM	53870599	PLS	2.30e-02	Fibro_Liver_Adrenal	2.17e-01	NA
LDL	19	PRKCG	53893421	PLS	NA	A_Cardiomyocyte	NA	NA
LDL	19	CACNG7	53926638	PLS	NA	A_Cardiomyocyte	NA	NA
LDL	19	CACNG8	53976628	PLS	NA	A_Cardiomyocyte	NA	NA
LDL	19	CACNG6	54002479	PLS	NA	A_Cardiomyocyte	NA	NA
LDL	19	VSTM1	54052389	PLS	NA	A_Cardiomyocyte	NA	NA
LDL	19	TARM1	54075630	PLS	NA	A_Cardiomyocyte	NA	NA
LDL	19	OSCAR	54098680	PLS	2.85e-01	Delta_Gamma	2.60e-02	NA
LDL	19	NDUFA3	54105993	PLS	3.72e-01	Delta_Gamma	5.08e-03	NA
LDL	19	TFPT	54111344	PLS	1.34e-01	Delta_Gamma	1.91e-01	NA
LDL	19	PRPF31	54123565	PLS	1.81e-01	Delta_Gamma	1.07e-02	NA
LDL	19	CNOT3	54146715	PLS	2.07e-01	Alpha	2.71e-02	NA
LDL	19	LENG1	54157441	PLS	3.34e-01	Plasma_B	1.56e-02	NA
LDL	19	TMC4	54166679	PLS	3.01e-01	Plasma_B	5.41e-02	NA
LDL	19	MBOAT7	54181647	PLS	6.68e-02	Microglia	7.88e-01	NA
LDL	19	TSEN34	54192237	PLS	2.36e-01	Microglia	4.77e-01	NA
LDL	19	LILRB3	54219892	PLS	1.02e-01	Microglia	3.75e-01	NA
LDL	19	RPS9	54224906	PLS	2.72e-01	Microglia	6.35e-02	NA
LDL	19	LILRA6	54239692	PLS	1.02e-01	Microglia	3.75e-01	NA
LDL	19	LILRB5	54253361	PLS	NA	A_Cardiomyocyte	NA	NA
LDL	19	LILRB2	54277498	PLS	NA	A_Cardiomyocyte	NA	NA
LDL	19	LILRA5	54310118	PLS	NA	A_Cardiomyocyte	NA	NA
LDL	19	LILRA4	54336174	PLS	1.02e-01	Microglia	3.75e-01	NA
LDL	19	LAIR1	54360971	PLS	NA	A_Cardiomyocyte	NA	NA
LDL	19	TTYH1	54426062	PLS	1.09e-01	Alpha	9.32e-01	NA
LDL	19	LENG8	54455452	PLS	3.82e-02	Fibro_Liver_Adrenal	3.24e-01	NA
LDL	19	LENG9	54462755	PLS	4.60e-02	CD4	2.13e-01	NA
LDL	19	CDC42EP5	54469161	PLS	3.57e-02	Fibro_Liver_Adrenal	3.36e-01	NA
LDL	19	LAIR2	54504283	PLS	NA	A_Cardiomyocyte	NA	NA
LDL	19	LILRA2	54581604	PLS	NA	A_Cardiomyocyte	NA	NA
LDL	19	LILRA1	54597982	PLS	NA	A_Cardiomyocyte	NA	NA
LDL	19	LILRB1	54627343	PLS	2.64e-01	Enterocyte	3.35e-01	NA
LDL	19	LILRB4	54657124	PLS	2.09e-01	Alpha	3.30e-01	NA
LDL	19	KIR3DL3	54730508	PLS	NA	A_Cardiomyocyte	NA	NA
LDL	19	KIR2DL3	54745783	PLS	NA	A_Cardiomyocyte	NA	NA
LDL	19	KIR2DL1	54777058	PLS	NA	A_Cardiomyocyte	NA	NA
LDL	19	KIR2DL4	54809026	PLS	NA	A_Cardiomyocyte	NA	NA
LDL	19	KIR3DL1	54823623	PLS	1.31e-02	Hepatocyte	8.82e-01	NA
LDL	19	KIR3DL2	54858825	PLS	1.31e-02	Hepatocyte	8.82e-01	NA
LDL	19	FCAR	54882828	PLS	1.31e-02	Hepatocyte	8.82e-01	NA
LDL	19	NCR1	54911144	PLS	NA	A_Cardiomyocyte	NA	NA
LDL	19	NLRP7	54944911	PLS	NA	A_Cardiomyocyte	NA	NA
LDL	19	NLRP2	54977136	PLS	NA	A_Cardiomyocyte	NA	NA
LDL	19	GP6	55025985	PLS	NA	A_Cardiomyocyte	NA	NA
LDL	19	RDH13	55055200	PLS	4.64e-01	Type_I_Skeletal_Myocyte	9.61e-01	NA
LDL	19	EPS8L1	55079972	PLS	6.98e-02	Astrocyte	5.55e-01	NA
LDL	19	PPP1R12C	55104276	PLS	8.50e-01	A_Cardiomyocyte	7.67e-01	NA
LDL	19	TNNT1	55140952	PLS	6.98e-02	Astrocyte	5.55e-01	NA
LDL	19	TNNI3	55154770	PLS	3.50e-01	Type_II_Skeletal_Myocyte	9.78e-01	NA
LDL	19	DNAAF3	55162692	PLS	3.45e-01	CD4	7.23e-01	NA
LDL	19	SYT5	55175743	PLS	3.91e-01	Astrocyte	3.32e-01	NA
LDL	19	PTPRH	55195377	PLS	6.67e-01	Fibro_Liver_Adrenal	8.08e-01	NA
LDL	19	TMEM86B	55227711	PLS	3.60e-01	CD4	2.97e-01	NA
LDL	19	PPP6R1	55244398	PLS	9.63e-01	Astrocyte	9.55e-01	NA
LDL	19	HSPBP1	55271302	PLS	6.66e-01	CD4	5.00e-01	NA
LDL	19	BRSK1	55297317	PLS	8.43e-01	Microglia	9.09e-01	NA
LDL	19	TMEM150B	55323425	PLS	1.81e-01	A_Cardiomyocyte	6.84e-01	NA
LDL	19	KMT5C	55343987	PLS	9.92e-01	Microglia	7.29e-01	NA
LDL	19	COX6B2	55352013	PLS	9.94e-01	A_Cardiomyocyte	6.83e-01	NA
LDL	19	FAM71E2	55359084	PLS	1.81e-01	A_Cardiomyocyte	6.84e-01	NA
LDL	19	IL11	55367423	PLS	9.97e-01	A_Cardiomyocyte	6.26e-01	NA
LDL	19	TMEM190	55377536	PLS	9.97e-01	A_Cardiomyocyte	6.26e-01	NA
LDL	19	TMEM238	55381768	PLS	1.31e-01	Astrocyte	8.27e-01	NA
LDL	19	RPL28	55394591	PLS	9.95e-01	Astrocyte	7.21e-01	NA
LDL	19	UBE2S	55403767	PLS	3.03e-01	Astrocyte	9.18e-01	NA
LDL	19	SHISA7	55435802	PLS	5.41e-01	Astrocyte	4.20e-01	NA
LDL	19	ISOC2	55457664	PLS	9.19e-01	A_Cardiomyocyte	7.29e-01	NA
LDL	19	C19orf85	55463855	PLS	6.62e-01	CD4	1.38e-01	NA
LDL	19	ZNF628	55480552	PLS	9.93e-01	Fetal_Islet	6.38e-01	NA
LDL	19	NAT14	55486378	PLS	4.45e-01	Astrocyte	2.64e-02	NA
LDL	19	SSC5D	55503752	PLS	4.45e-01	Astrocyte	2.64e-02	NA
LDL	19	SBK2	55532872	PLS	NA	A_Cardiomyocyte	NA	NA
LDL	19	SBK3	55543100	PLS	NA	A_Cardiomyocyte	NA	NA
LDL	19	ZNF579	55578811	PLS	7.44e-02	A_Cardiomyocyte	3.40e-01	NA
LDL	19	FIZ1	55596673	PLS	9.74e-01	A_Cardiomyocyte	7.97e-01	NA
LDL	19	ZNF524	55601580	PLS	9.23e-01	A_Cardiomyocyte	6.21e-01	NA
LDL	19	ZNF865	55611458	PLS	9.97e-01	A_Cardiomyocyte	6.26e-01	NA
LDL	19	ZNF784	55622654	PLS	1.84e-02	Delta_Gamma	8.64e-01	NA
LDL	19	ZNF580	55639243	PLS	7.30e-02	CD4	1.09e-01	NA
LDL	19	ZNF581	55640541	PLS	5.66e-02	CD4	8.48e-01	NA
LDL	19	CCDC106	55647112	PLS	7.78e-01	Cardiac_Fibroblast	4.78e-02	NA
LDL	19	U2AF2	55664431	PLS	1.55e-01	CD4	3.80e-01	NA
LDL	19	EPN1	55692542	PLS	4.45e-01	A_Cardiomyocyte	2.64e-02	NA
LDL	19	NLRP9	55723420	PLS	NA	A_Cardiomyocyte	NA	NA
LDL	19	RFPL4A	55761095	PLS	NA	A_Cardiomyocyte	NA	NA
LDL	19	RFPL4AL1	55771269	PLS	NA	A_Cardiomyocyte	NA	NA
LDL	19	NLRP11	55811099	PLS	NA	A_Cardiomyocyte	NA	NA
LDL	19	NLRP4	55859198	PLS	3.50e-01	Plasma_B	5.74e-01	NA
LDL	19	NLRP13	55912018	PLS	NA	A_Cardiomyocyte	NA	NA
LDL	19	NLRP8	55968231	PLS	NA	A_Cardiomyocyte	NA	NA
LDL	19	NLRP5	56030768	PLS	NA	A_Cardiomyocyte	NA	NA
LDL	19	ZNF787	56104331	PLS	5.64e-01	Fibro_Liver_Adrenal	8.79e-01	NA
LDL	19	ZNF444	56146746	PLS	NA	A_Cardiomyocyte	NA	NA
LDL	19	GALP	56180892	PLS	NA	A_Cardiomyocyte	NA	NA
LDL	19	ZSCAN5B	56193745	PLS	NA	A_Cardiomyocyte	NA	NA
LDL	19	ZSCAN5C	56205877	PLS	NA	A_Cardiomyocyte	NA	NA
LDL	19	EDDM13	56291601	PLS	NA	A_Cardiomyocyte	NA	NA
LDL	19	ZSCAN5A	56294027	PLS	5.64e-01	Fibro_Liver_Adrenal	8.79e-01	NA
LDL	19	ZNF582	56384696	PLS	5.48e-01	Fibro_Liver_Adrenal	1.33e-01	NA
LDL	19	ZNF583	56417001	PLS	NA	A_Cardiomyocyte	NA	NA
LDL	19	ZNF667	56458695	PLS	1.61e-01	Microglia	8.98e-01	NA
LDL	19	ZNF471	56519036	PLS	6.06e-01	CD4	3.12e-01	NA
LDL	19	ZFP28	56547878	PLS	8.89e-01	CD4	1.58e-01	NA
LDL	19	ZNF470	56578190	PLS	7.20e-01	A_Cardiomyocyte	1.64e-01	NA
LDL	19	ZNF71	56610891	PLS	1.61e-01	Microglia	8.98e-01	NA
LDL	19	SMIM17	56650203	PLS	NA	A_Cardiomyocyte	NA	NA
LDL	19	ZNF835	56666882	PLS	9.13e-01	Microglia	3.60e-01	NA
LDL	19	ZIM2	56807638	PLS	NA	A_Cardiomyocyte	NA	NA
LDL	19	PEG3	56825403	PLS	NA	A_Cardiomyocyte	NA	NA
LDL	19	USP29	57125532	PLS	NA	A_Cardiomyocyte	NA	NA
LDL	19	ZIM3	57139649	PLS	NA	A_Cardiomyocyte	NA	NA
LDL	19	DUXA	57160753	PLS	NA	A_Cardiomyocyte	NA	NA
LDL	19	ZNF264	57207173	PLS	NA	A_Cardiomyocyte	NA	NA
LDL	19	AURKC	57233175	PLS	NA	A_Cardiomyocyte	NA	NA
LDL	19	ZNF805	57251680	PLS	NA	A_Cardiomyocyte	NA	NA
LDL	19	ZNF460	57287060	PLS	NA	A_Cardiomyocyte	NA	NA
LDL	19	ZNF543	57325621	PLS	NA	A_Cardiomyocyte	NA	NA
LDL	19	ZNF304	57355585	PLS	NA	A_Cardiomyocyte	NA	NA
LDL	19	TRAPPC2B	57364478	PLS	NA	A_Cardiomyocyte	NA	NA
LDL	19	ZNF547	57371521	PLS	NA	A_Cardiomyocyte	NA	NA
LDL	19	ZNF548	57396421	PLS	NA	A_Cardiomyocyte	NA	NA
LDL	19	ZNF17	57416548	PLS	NA	A_Cardiomyocyte	NA	NA
LDL	19	ZNF749	57441213	PLS	NA	A_Cardiomyocyte	NA	NA
LDL	19	VN1R1	57455966	PLS	NA	A_Cardiomyocyte	NA	NA
LDL	19	ZNF772	57472117	PLS	NA	A_Cardiomyocyte	NA	NA
LDL	19	ZNF419	57491905	PLS	9.20e-01	Microglia	1.08e-01	NA
LDL	19	ZNF773	57509160	PLS	NA	A_Cardiomyocyte	NA	NA
LDL	19	ZNF549	57542434	PLS	NA	A_Cardiomyocyte	NA	NA
LDL	19	ZNF550	57547560	PLS	NA	A_Cardiomyocyte	NA	NA
LDL	19	ZNF416	57575239	PLS	NA	A_Cardiomyocyte	NA	NA
LDL	19	ZIK1	57586173	PLS	NA	A_Cardiomyocyte	NA	NA
LDL	19	ZNF530	57606304	PLS	NA	A_Cardiomyocyte	NA	NA
LDL	19	ZNF134	57619479	PLS	NA	A_Cardiomyocyte	NA	NA
LDL	19	ZNF211	57637218	PLS	1.93e-01	A_Cardiomyocyte	8.05e-01	NA
LDL	19	ZSCAN4	57674044	PLS	NA	A_Cardiomyocyte	NA	NA
LDL	19	ZNF551	57699635	PLS	5.99e-01	A_Cardiomyocyte	6.44e-01	NA
LDL	19	ZNF154	57703281	PLS	9.62e-02	A_Cardiomyocyte	8.72e-01	NA
LDL	19	ZNF671	57723688	PLS	6.83e-01	Fibro_Liver_Adrenal	4.67e-01	NA
LDL	19	ZNF776	57752482	PLS	9.20e-01	Microglia	1.08e-01	NA
LDL	19	ZNF586	57794797	PLS	9.20e-01	Microglia	1.08e-01	NA
LDL	19	ZNF552	57809377	PLS	9.20e-01	Microglia	1.08e-01	NA
LDL	19	ZNF587B	57832980	PLS	9.18e-01	A_Cardiomyocyte	5.43e-02	NA
LDL	19	ZNF587	57857488	PLS	9.00e-01	A_Cardiomyocyte	7.06e-02	NA
LDL	19	ZNF814	57868903	PLS	9.20e-01	Microglia	1.08e-01	NA
LDL	19	ZNF417	57908453	PLS	9.00e-01	A_Cardiomyocyte	7.06e-02	NA
LDL	19	ZNF418	57928642	PLS	NA	A_Cardiomyocyte	NA	NA
LDL	19	ZNF256	57944270	PLS	9.15e-01	A_Cardiomyocyte	7.70e-01	NA
LDL	19	C19orf18	57966486	PLS	9.15e-01	A_Cardiomyocyte	7.70e-01	NA
LDL	19	ZNF606	57990201	PLS	9.15e-01	A_Cardiomyocyte	7.70e-01	NA
LDL	19	ZSCAN1	58044328	PLS	NA	A_Cardiomyocyte	NA	NA
LDL	19	ZNF135	58072775	PLS	2.57e-01	A_Cardiomyocyte	7.46e-01	NA
LDL	19	ZSCAN18	58101133	PLS	NA	A_Cardiomyocyte	NA	NA
LDL	19	ZNF329	58140679	PLS	9.20e-01	Microglia	1.08e-01	NA
LDL	19	ZNF274	58198296	PLS	1.48e-01	Astrocyte	7.48e-01	NA
LDL	19	ZNF544	58253045	PLS	8.81e-01	A_Cardiomyocyte	7.67e-01	NA
LDL	19	ZNF8	58290873	PLS	8.29e-01	A_Cardiomyocyte	1.16e-01	NA
LDL	19	ERVK3-1	58310491	PLS	9.52e-01	A_Cardiomyocyte	2.58e-01	NA
LDL	19	ZSCAN22	58334663	PLS	1.82e-01	Astrocyte	5.08e-02	NA
LDL	19	A1BG	58349335	PLS	5.15e-01	A_Cardiomyocyte	2.76e-01	NA
LDL	19	ZNF497	58358603	PLS	8.44e-01	A_Cardiomyocyte	2.22e-01	NA
LDL	19	ZNF837	58374324	PLS	2.82e-01	Microglia	1.26e-01	NA
LDL	19	RPS5	58390603	PLS	7.68e-01	Microglia	6.29e-02	NA
LDL	19	RNF225	58396585	PLS	NA	A_Cardiomyocyte	NA	NA
LDL	19	ZNF584	58409916	PLS	9.56e-01	A_Cardiomyocyte	4.01e-01	NA
LDL	19	ZNF132	58436484	PLS	6.77e-01	Microglia	2.61e-02	NA
LDL	19	ZNF324B	58454722	PLS	1.80e-01	Microglia	5.74e-02	NA
LDL	19	ZNF324	58471241	PLS	2.00e-01	Microglia	6.01e-02	NA
LDL	19	ZNF446	58477624	PLS	1.95e-01	Microglia	9.07e-02	NA
LDL	19	SLC27A5	58495963	PLS	2.92e-01	Astrocyte	3.07e-02	NA
LDL	19	ZBTB45	58526221	PLS	1.96e-01	Astrocyte	6.57e-01	NA
LDL	19	TRIM28	58547393	PLS	7.89e-02	Astrocyte	9.96e-02	NA
LDL	19	CHMP2A	58553336	PLS	1.11e-01	Microglia	4.68e-02	NA
LDL	19	UBE2M	58557333	PLS	4.70e-02	Delta_Gamma	4.71e-02	NA
LDL	19	MZF1	58567753	PLS	5.01e-02	Delta_Gamma	1.41e-02	NA
LDL	19	OR4F17	112103	dELS	9.21e-03	Fibro_Liver_Adrenal	9.23e-01	NA
LDL	19	PLPP2	286222	dELS	1.10e-02	Fibro_Liver_Adrenal	8.35e-01	NA
LDL	19	MIER2	323130	dELS	2.72e-02	Fibro_Liver_Adrenal	3.66e-01	NA
LDL	19	THEG	368887	dELS	1.89e-02	Fibro_Liver_Adrenal	5.97e-01	NA
LDL	19	C2CD4C	407296	dELS	1.78e-01	Fibro_Liver_Adrenal	6.21e-01	NA
LDL	19	SHC2	438790	dELS	3.46e-01	Adipocyte	2.38e-01	NA
LDL	19	ODF3L2	469165	dELS	1.09e-01	Fibro_Liver_Adrenal	8.37e-01	NA
LDL	19	MADCAM1	497260	dELS	3.25e-01	Delta_Gamma	6.29e-01	NA
LDL	19	TPGS1	513576	dELS	3.13e-01	Fetal_Islet	4.62e-02	NA
LDL	19	CDC34	536926	dELS	2.65e-01	Cardiac_Fibroblast	3.49e-01	NA
LDL	19	GZMM	546979	dELS	3.29e-01	CD4	7.34e-02	NA
LDL	19	BSG	577385	dELS	2.99e-01	CD4	3.01e-02	NA
LDL	19	HCN2	603520	dELS	2.80e-01	CD4	8.96e-01	NA
LDL	19	POLRMT	625379	dELS	5.38e-01	CD4	1.12e-01	NA
LDL	19	FGF22	642125	dELS	2.88e-01	Alpha	9.60e-01	NA
LDL	19	RNF126	655380	dELS	3.50e-01	CD4	9.50e-02	NA
LDL	19	FSTL3	679892	dELS	8.92e-02	CD4	7.24e-01	NA
LDL	19	PRSS57	690522	dELS	2.09e-01	CD4	6.42e-01	NA
LDL	19	PALM	728632	dELS	2.29e-01	CD4	1.29e-01	NA
LDL	19	MISP	757715	dELS	5.33e-01	Fibro_Liver_Adrenal	2.62e-01	NA
LDL	19	PTBP1	804701	dELS	1.60e-01	V_Cardiomyocyte	8.51e-01	NA
LDL	19	PLPPR3	817222	dELS	1.77e-01	Fibro_Liver_Adrenal	4.35e-01	NA
LDL	19	AZU1	828558	dELS	8.72e-02	Fibro_Liver_Adrenal	4.08e-01	NA
LDL	19	PRTN3	844587	dELS	5.43e-02	Fibro_Liver_Adrenal	3.64e-01	NA
LDL	19	ELANE	853631	dELS	1.88e-01	Fetal_Islet	8.14e-02	NA
LDL	19	CFD	861653	dELS	7.59e-02	Fibro_Liver_Adrenal	2.82e-02	NA
LDL	19	MED16	880424	dELS	3.72e-02	Fibro_Liver_Adrenal	2.57e-02	NA
LDL	19	R3HDM4	904874	dELS	2.51e-02	Plasma_B	6.86e-01	NA
LDL	19	KISS1R	919146	dELS	2.11e-01	Fibro_Liver_Adrenal	6.43e-01	NA
LDL	19	ARID3A	950860	dELS	3.39e-01	Fibro_Liver_Adrenal	8.63e-01	NA
LDL	19	WDR18	991385	dELS	3.75e-01	Fibro_Liver_Adrenal	6.51e-01	NA
LDL	19	GRIN3B	1005076	dELS	4.09e-01	V_Cardiomyocyte	4.34e-01	NA
LDL	19	TMEM259	1015414	dELS	7.70e-01	V_Cardiomyocyte	5.30e-01	NA
LDL	19	CNN2	1032827	dELS	4.16e-01	Fibro_Liver_Adrenal	5.69e-01	NA
LDL	19	ABCA7	1052785	dELS	3.60e-01	Fibro_Liver_Adrenal	7.95e-01	NA
LDL	19	ARHGAP45	1076276	dELS	5.05e-01	Fetal_Islet	1.38e-01	NA
LDL	19	POLR2E	1090977	dELS	8.51e-01	CD4	2.83e-02	NA
LDL	19	GPX4	1105359	dELS	7.91e-01	CD4	1.00e-01	NA
LDL	19	SBNO2	1140953	dELS	7.57e-01	Fibro_Liver_Adrenal	6.12e-01	NA
LDL	19	STK11	1202995	dELS	9.34e-04	Hepatocyte	3.88e-01	NA
LDL	19	CBARP	1233157	dELS	8.01e-04	Hepatocyte	5.56e-01	NA
LDL	19	ATP5F1D	1243286	dELS	2.36e-03	Fetal_Islet	7.53e-01	NA
LDL	19	MIDN	1253847	dELS	5.83e-03	Fetal_Islet	7.47e-01	NA
LDL	19	CIRBP	1267132	dELS	4.23e-04	Fetal_Islet	6.64e-01	NA
LDL	19	FAM174C	1277387	dELS	2.11e-04	Fetal_Islet	2.24e-02	NA
LDL	19	EFNA2	1293652	dELS	2.52e-03	Type_I_Skeletal_Myocyte	4.10e-01	NA
LDL	19	PWWP3A	1366571	dELS	2.79e-04	Hepatocyte	5.80e-01	NA
LDL	19	NDUFS7	1389558	dELS	3.97e-04	Fetal_Islet	6.79e-01	NA
LDL	19	GAMT	1399298	dELS	6.50e-04	Hepatocyte	6.54e-01	NA
LDL	19	DAZAP1	1421628	dELS	5.40e-04	Fetal_Islet	5.11e-01	NA
LDL	19	RPS15	1439427	dELS	4.62e-04	Hepatocyte	7.92e-01	NA
LDL	19	APC2	1459773	dELS	1.22e-03	Fetal_Islet	3.69e-01	NA
LDL	19	C19orf25	1470181	dELS	6.11e-04	Hepatocyte	2.75e-01	NA
LDL	19	PCSK4	1486090	dELS	6.16e-04	Hepatocyte	7.46e-01	NA
LDL	19	REEP6	1494547	dELS	5.25e-04	Fetal_Islet	9.21e-01	NA
LDL	19	ADAMTSL5	1509313	dELS	1.36e-03	Alpha	8.51e-02	NA
LDL	19	PLK5	1522035	dELS	1.34e-03	Alpha	5.67e-01	NA
LDL	19	MEX3D	1561364	dELS	1.28e-03	Hepatocyte	7.18e-01	NA
LDL	19	MBD3	1583231	dELS	5.14e-04	Hepatocyte	6.86e-01	NA
LDL	19	UQCR11	1601321	dELS	7.45e-04	Type_I_Skeletal_Myocyte	9.88e-01	NA
LDL	19	TCF3	1630953	dELS	4.74e-03	Type_I_Skeletal_Myocyte	4.40e-01	NA
LDL	19	ONECUT3	1767247	dELS	3.43e-02	Fetal_Islet	8.09e-01	NA
LDL	19	ATP8B3	1797176	dELS	4.51e-01	Adipocyte	9.23e-01	NA
LDL	19	REXO1	1831866	dELS	4.04e-01	Fibro_Liver_Adrenal	9.94e-02	NA
LDL	19	KLF16	1857989	dELS	5.25e-02	Fibro_Liver_Adrenal	2.34e-01	NA
LDL	19	ABHD17A	1881153	dELS	1.61e-03	Fetal_Islet	2.01e-01	NA
LDL	19	ADAT3	1909423	dELS	6.39e-01	Fetal_Islet	1.54e-01	NA
LDL	19	SCAMP4	1915693	dELS	4.40e-01	Fetal_Islet	1.30e-01	NA
LDL	19	CSNK1G2	1961255	dELS	2.37e-01	A_Cardiomyocyte	8.76e-01	NA
LDL	19	BTBD2	2010160	dELS	7.49e-02	A_Cardiomyocyte	9.64e-01	NA
LDL	19	MKNK2	2044355	dELS	1.13e-01	Fetal_Islet	4.69e-02	NA
LDL	19	MOB3A	2083855	dELS	9.42e-02	Microglia	2.77e-01	NA
LDL	19	IZUMO4	2098011	dELS	1.48e-01	Fetal_Islet	5.24e-02	NA
LDL	19	AP3D1	2132728	dELS	1.11e-02	Adipocyte	9.46e-03	NA
LDL	19	DOT1L	2198256	dELS	1.68e-02	Adipocyte	3.80e-03	NA
LDL	19	PLEKHJ1	2233894	dELS	1.63e-01	Hepatocyte	5.54e-02	NA
LDL	19	SF3A2	2242740	dELS	2.18e-01	Astrocyte	2.52e-01	NA
LDL	19	AMH	2250691	dELS	2.07e-01	Astrocyte	3.57e-01	NA
LDL	19	JSRP1	2261006	dELS	2.30e-01	Astrocyte	2.19e-01	NA
LDL	19	OAZ1	2271500	dELS	2.82e-01	Astrocyte	2.60e-01	NA
LDL	19	PEAK3	2278403	dELS	3.75e-01	Plasma_B	4.79e-02	NA
LDL	19	LINGO3	2290904	dELS	9.15e-02	Astrocyte	4.17e-01	NA
LDL	19	LSM7	2325066	dELS	1.44e-01	Astrocyte	8.62e-01	NA
LDL	19	SPPL2B	2341855	dELS	1.97e-02	Type_II_Skeletal_Myocyte	7.10e-01	NA
LDL	19	TMPRSS9	2393239	dELS	6.09e-02	Fetal_Islet	2.79e-02	NA
LDL	19	TIMM13	2426606	dELS	1.59e-01	Fetal_Islet	4.49e-03	NA
LDL	19	LMNB2	2442299	dELS	3.05e-01	Delta_Gamma	5.39e-01	NA
LDL	19	GADD45B	2477191	dELS	1.60e-01	Alpha	4.35e-03	NA
LDL	19	GNG7	2606957	dELS	5.37e-02	Enterocyte	2.41e-01	NA
LDL	19	DIRAS1	2717970	dELS	4.36e-02	Plasma_B	4.55e-02	NA
LDL	19	SLC39A3	2736116	dELS	8.34e-03	Fetal_Islet	4.65e-03	NA
LDL	19	SGTA	2769039	dELS	2.00e-01	A_Cardiomyocyte	9.71e-02	NA
LDL	19	THOP1	2800655	dELS	1.71e-01	A_Cardiomyocyte	3.10e-02	NA
LDL	19	ZNF554	2828302	dELS	1.42e-01	Fetal_Endothelial_Hepatic	1.26e-01	NA
LDL	19	ZNF555	2850954	dELS	2.18e-01	Microglia	8.30e-01	NA
LDL	19	ZNF556	2875390	dELS	1.36e-01	Microglia	4.30e-01	NA
LDL	19	ZNF57	2909686	dELS	3.68e-02	Microglia	8.16e-01	NA
LDL	19	ZNF77	2939095	dELS	1.14e-01	Microglia	7.17e-01	NA
LDL	19	TLE6	2986359	dELS	1.24e-02	Microglia	1.79e-01	NA
LDL	19	TLE2	3022637	dELS	3.84e-02	Type_II_Skeletal_Myocyte	5.45e-01	NA
LDL	19	TLE5	3058009	dELS	2.78e-02	Microglia	1.75e-01	NA
LDL	19	GNA11	3109181	dELS	1.02e-02	Microglia	8.08e-01	NA
LDL	19	GNA15	3149891	dELS	2.49e-02	Microglia	3.08e-01	NA
LDL	19	S1PR4	3176339	dELS	4.81e-02	Microglia	2.87e-01	NA
LDL	19	NCLN	3197569	dELS	8.77e-02	Delta_Gamma	5.90e-02	NA
LDL	19	CELF5	3260869	dELS	1.74e-02	CD4	4.81e-01	NA
LDL	19	NFIC	3391810	dELS	1.73e-01	Fetal_Endothelial_Hepatic	5.10e-02	NA
LDL	19	SMIM24	3477256	dELS	4.00e-02	Cardiac_Fibroblast	7.38e-01	NA
LDL	19	DOHH	3495748	dELS	2.28e-01	Astrocyte	3.99e-01	NA
LDL	19	FZR1	3522323	dELS	4.45e-02	Beta	4.96e-02	NA
LDL	19	C19orf71	3541592	dELS	3.85e-02	Microglia	3.23e-01	NA
LDL	19	MFSD12	3556276	dELS	9.94e-02	Alpha	3.20e-01	NA
LDL	19	HMG20B	3575933	dELS	4.21e-02	A_Cardiomyocyte	2.61e-02	NA
LDL	19	GIPC3	3589510	dELS	4.26e-02	Cardiac_Fibroblast	9.82e-01	NA
LDL	19	TBXA2R	3600691	dELS	9.87e-02	Alpha	1.10e-01	NA
LDL	19	CACTIN	3618730	dELS	4.33e-02	Cardiac_Fibroblast	1.31e-01	NA
LDL	19	PIP5K1C	3665326	dELS	3.17e-02	Cardiac_Fibroblast	1.61e-01	NA
LDL	19	TJP3	3729588	dELS	5.69e-01	Microglia	1.89e-01	NA
LDL	19	APBA3	3756232	dELS	1.09e-01	Type_II_Skeletal_Myocyte	8.64e-02	NA
LDL	19	MRPL54	3765629	dELS	1.51e-01	Cardiac_Fibroblast	6.80e-02	NA
LDL	19	RAX2	3770659	dELS	4.31e-03	Adipocyte	3.10e-01	NA
LDL	19	MATK	3790050	dELS	4.67e-02	Cardiac_Fibroblast	8.59e-02	NA
LDL	19	ZFR2	3836531	dELS	6.00e-02	Cardiac_Fibroblast	3.03e-01	NA
LDL	19	ATCAY	3903973	dELS	4.14e-02	A_Cardiomyocyte	9.61e-01	NA
LDL	19	NMRK2	3937760	dELS	6.26e-01	Cardiac_Fibroblast	9.85e-01	NA
LDL	19	DAPK3	3964788	dELS	1.05e-01	Fetal_Hepatoblast	8.54e-01	NA
LDL	19	EEF2	3980760	dELS	9.12e-02	Type_II_Skeletal_Myocyte	9.93e-01	NA
LDL	19	PIAS4	4023561	dELS	5.64e-01	Microglia	4.84e-01	NA
LDL	19	ZBTB7A	4055101	dELS	1.35e-01	Fetal_Hepatoblast	9.74e-02	NA
LDL	19	MAP2K2	4107222	dELS	5.78e-01	Microglia	7.73e-01	NA
LDL	19	CREB3L3	4163343	dELS	2.07e-02	Cardiac_Fibroblast	6.64e-02	NA
LDL	19	SIRT6	4178338	dELS	5.09e-01	Cardiac_Fibroblast	8.13e-02	NA
LDL	19	ANKRD24	4204084	dELS	8.44e-02	Fetal_Hepatoblast	9.83e-01	NA
LDL	19	EBI3	4233526	dELS	1.42e-01	Fetal_Hepatoblast	4.47e-01	NA
LDL	19	YJU2	4258084	dELS	2.44e-01	V_Cardiomyocyte	5.16e-02	NA
LDL	19	SHD	4284994	dELS	8.32e-01	Microglia	8.09e-01	NA
LDL	19	TMIGD2	4297332	dELS	2.97e-02	Microglia	7.50e-01	NA
LDL	19	FSD1	4314221	dELS	2.58e-01	Cardiac_Fibroblast	2.20e-01	NA
LDL	19	STAP2	4333415	dELS	7.38e-02	Cardiac_Fibroblast	3.41e-01	NA
LDL	19	MPND	4351807	dELS	7.30e-03	Fetal_Hepatoblast	1.89e-01	NA
LDL	19	SH3GL1	4380459	dELS	1.96e-02	Fetal_Hepatoblast	1.61e-01	NA
LDL	19	CHAF1A	4423829	dELS	4.87e-03	Fetal_Hepatoblast	1.26e-01	NA
LDL	19	UBXN6	4451397	dELS	3.50e-03	Fetal_Hepatoblast	4.02e-01	NA
LDL	19	HDGFL2	4487253	dELS	4.14e-02	Fetal_Hepatoblast	2.40e-02	NA
LDL	19	PLIN4	4510323	dELS	1.71e-02	Fetal_Hepatoblast	7.15e-02	NA
LDL	19	PLIN5	4528878	dELS	1.48e-01	Fetal_Hepatoblast	1.18e-01	NA
LDL	19	LRG1	4538219	dELS	1.47e-02	Fetal_Hepatoblast	5.99e-02	NA
LDL	19	SEMA6B	4562185	dELS	2.62e-03	Astrocyte	2.07e-01	NA
LDL	19	TNFAIP8L1	4647542	dELS	1.47e-02	Adipocyte	8.22e-01	NA
LDL	19	MYDGF	4655868	dELS	1.08e-02	Astrocyte	1.27e-01	NA
LDL	19	DPP9	4699949	dELS	4.57e-03	Astrocyte	1.51e-01	NA
LDL	19	FEM1A	4796504	dELS	4.01e-03	Astrocyte	1.84e-01	NA
LDL	19	TICAM1	4823822	dELS	2.36e-03	Microglia	1.74e-01	NA
LDL	19	PLIN3	4853018	dELS	1.09e-03	Microglia	5.54e-01	NA
LDL	19	ARRDC5	4896667	dELS	2.47e-03	Astrocyte	2.27e-01	NA
LDL	19	UHRF1	4932617	dELS	1.33e-03	Microglia	8.88e-01	NA
LDL	19	KDM4B	5061356	dELS	6.18e-03	Microglia	8.72e-01	NA
LDL	19	PTPRS	5249649	dELS	1.77e-02	Adipocyte	1.01e-01	NA
LDL	19	ZNRF4	5456137	dELS	2.42e-02	Enterocyte	9.29e-02	NA
LDL	19	TINCR	5568258	dELS	1.14e-01	Enterocyte	5.29e-02	NA
LDL	19	SAFB2	5605523	dELS	1.95e-02	Microglia	9.08e-03	NA
LDL	19	SAFB	5645757	dELS	4.59e-01	Astrocyte	4.94e-01	NA
LDL	19	MICOS13	5679469	dELS	5.47e-02	Alpha	4.80e-01	NA
LDL	19	RPL36	5683411	dELS	1.88e-01	Enterocyte	3.06e-02	NA
LDL	19	HSD11B1L	5684564	dELS	7.14e-02	Fetal_Islet	9.87e-01	NA
LDL	19	LONP1	5706203	dELS	1.65e-02	Astrocyte	3.68e-01	NA
LDL	19	CATSPERD	5749686	dELS	2.10e-01	Hepatocyte	7.52e-03	NA
LDL	19	PRR22	5783853	dELS	4.91e-01	Cardiac_Fibroblast	3.60e-02	NA
LDL	19	DUS3L	5788029	dELS	5.32e-01	Type_I_Skeletal_Myocyte	4.68e-02	NA
LDL	19	NRTN	5826063	dELS	5.80e-01	Fibro_Liver_Adrenal	9.83e-01	NA
LDL	19	FUT6	5835065	dELS	8.16e-02	Enterocyte	7.38e-02	NA
LDL	19	FUT3	5847181	dELS	1.23e-01	Enterocyte	1.61e-01	NA
LDL	19	FUT5	5868183	dELS	1.58e-01	Type_I_Skeletal_Myocyte	1.28e-02	NA
LDL	19	NDUFA11	5897641	dELS	7.04e-01	Type_I_Skeletal_Myocyte	2.99e-02	NA
LDL	19	VMAC	5907863	dELS	2.77e-01	Type_I_Skeletal_Myocyte	1.73e-02	NA
LDL	19	CAPS	5914275	dELS	1.22e-01	Type_I_Skeletal_Myocyte	3.58e-02	NA
LDL	19	RANBP3	5947141	dELS	1.04e-02	Plasma_B	1.34e-01	NA
LDL	19	RFX2	6096368	dELS	9.86e-02	Plasma_B	1.11e-01	NA
LDL	19	ACSBG2	6164171	dELS	1.53e-01	Type_I_Skeletal_Myocyte	3.29e-03	NA
LDL	19	MLLT1	6245178	dELS	2.02e-01	Plasma_B	9.16e-01	NA
LDL	19	ACER1	6319877	dELS	3.91e-01	Beta	8.88e-01	NA
LDL	19	CLPP	6365887	dELS	3.52e-01	A_Cardiomyocyte	6.61e-01	NA
LDL	19	ALKBH7	6374022	dELS	5.60e-01	Cardiac_Fibroblast	8.51e-01	NA
LDL	19	PSPN	6377103	dELS	2.97e-01	Cardiac_Fibroblast	1.51e-01	NA
LDL	19	GTF2F1	6386777	dELS	4.20e-02	Microglia	7.19e-02	NA
LDL	19	KHSRP	6419071	dELS	3.62e-01	Microglia	7.02e-01	NA
LDL	19	SLC25A41	6429908	dELS	2.25e-01	Beta	3.32e-01	NA
LDL	19	SLC25A23	6450641	dELS	2.48e-01	Beta	6.73e-01	NA
LDL	19	CRB3	6465499	dELS	1.58e-01	Microglia	7.16e-01	NA
LDL	19	DENND1C	6474882	dELS	1.15e-01	Type_II_Skeletal_Myocyte	1.96e-01	NA
LDL	19	TUBB4A	6498584	dELS	2.90e-01	Microglia	7.96e-01	NA
LDL	19	TNFSF9	6533475	dELS	8.93e-02	CD4	4.02e-01	NA
LDL	19	CD70	6593643	dELS	1.12e-01	CD4	3.14e-01	NA
LDL	19	TNFSF14	6665921	dELS	1.90e-02	Type_II_Skeletal_Myocyte	8.40e-01	NA
LDL	19	C3	6704133	dELS	7.30e-02	Beta	8.04e-01	NA
LDL	19	GPR108	6733759	dELS	3.28e-02	Beta	3.14e-02	NA
LDL	19	TRIP10	6744728	dELS	3.80e-02	Beta	7.65e-01	NA
LDL	19	SH2D3A	6759812	dELS	3.94e-02	Beta	7.02e-01	NA
LDL	19	VAV1	6815037	dELS	1.12e-01	Type_II_Skeletal_Myocyte	7.13e-01	NA
LDL	19	ADGRE1	6914013	dELS	2.30e-02	Delta_Gamma	8.78e-01	NA
LDL	19	MBD3L2B	7020201	dELS	3.53e-03	Delta_Gamma	1.22e-01	NA
LDL	19	MBD3L5	7031795	dELS	3.64e-03	Delta_Gamma	1.90e-01	NA
LDL	19	MBD3L4	7038964	dELS	2.86e-03	Delta_Gamma	1.25e-01	NA
LDL	19	MBD3L2	7050528	dELS	6.50e-03	Delta_Gamma	1.11e-01	NA
LDL	19	MBD3L3	7057425	dELS	6.91e-03	Delta_Gamma	1.67e-01	NA
LDL	19	ZNF557	7078836	dELS	5.40e-03	Delta_Gamma	2.07e-01	NA
LDL	19	INSR	7203335	dELS	1.10e-01	Delta_Gamma	3.37e-01	NA
LDL	19	ARHGEF18	7433799	dELS	4.61e-02	Delta_Gamma	2.08e-01	NA
LDL	19	PEX11G	7487162	dELS	1.21e-01	Microglia	8.08e-01	NA
LDL	19	TEX45	7500713	dELS	5.38e-02	Microglia	2.34e-01	NA
LDL	19	ZNF358	7518159	dELS	4.94e-02	Microglia	2.22e-01	NA
LDL	19	MCOLN1	7528317	dELS	5.55e-02	Microglia	6.08e-01	NA
LDL	19	PNPLA6	7547884	dELS	1.15e-01	Microglia	6.04e-01	NA
LDL	19	CAMSAP3	7607084	dELS	3.53e-02	Microglia	4.28e-01	NA
LDL	19	XAB2	7624535	dELS	1.74e-02	Microglia	5.00e-01	NA
LDL	19	PET100	7630875	dELS	1.32e-02	Microglia	2.90e-01	NA
LDL	19	PCP2	7632665	dELS	1.99e-03	Delta_Gamma	2.72e-01	NA
LDL	19	STXBP2	7642377	dELS	1.97e-02	Microglia	3.83e-01	NA
LDL	19	RETN	7669752	dELS	3.57e-03	Microglia	3.01e-01	NA
LDL	19	MCEMP1	7678227	dELS	7.70e-02	Microglia	8.47e-01	NA
LDL	19	TRAPPC5	7684268	dELS	4.97e-01	Fibro_Liver_Adrenal	5.76e-02	NA
LDL	19	FCER2	7695452	dELS	2.73e-03	Microglia	5.29e-01	NA
LDL	19	CLEC4G	7731432	dELS	2.33e-03	Microglia	4.62e-01	NA
LDL	19	CD209	7743779	dELS	2.77e-03	Microglia	2.53e-01	NA
LDL	19	CLEC4M	7766408	dELS	6.33e-03	Microglia	1.30e-01	NA
LDL	19	EVI5L	7847605	dELS	4.59e-02	Beta	2.34e-01	NA
LDL	19	PRR36	7871555	dELS	3.54e-02	Cardiac_Fibroblast	5.64e-01	NA
LDL	19	LRRC8E	7895263	dELS	2.20e-02	Microglia	1.96e-01	NA
LDL	19	MAP2K7	7909161	dELS	1.02e-02	Microglia	8.06e-01	NA
LDL	19	TGFBR3L	7917621	dELS	7.75e-03	Beta	7.54e-02	NA
LDL	19	SNAPC2	7921794	dELS	2.65e-02	Microglia	7.95e-01	NA
LDL	19	CTXN1	7925313	dELS	5.23e-03	Beta	2.99e-01	NA
LDL	19	TIMM44	7935193	dELS	1.04e-01	Cardiac_Fibroblast	1.09e-01	NA
LDL	19	ELAVL1	7982116	dELS	3.88e-02	Microglia	1.75e-01	NA
LDL	19	CCL25	8057709	dELS	8.68e-02	Delta_Gamma	9.56e-01	NA
LDL	19	FBN3	8107497	dELS	1.62e-01	A_Cardiomyocyte	3.89e-01	NA
LDL	19	CERS4	8234579	dELS	3.83e-02	A_Cardiomyocyte	9.72e-02	NA
LDL	19	CD320	8305243	dELS	1.80e-02	Microglia	2.69e-02	NA
LDL	19	NDUFA7	8315072	dELS	9.43e-02	Microglia	9.88e-02	NA
LDL	19	RPS28	8322249	dELS	3.00e-01	CD4	4.37e-01	NA
LDL	19	KANK3	8332923	dELS	1.83e-01	Microglia	1.57e-01	rs12151108, rs6511720, rs11669576, rs688, rs7258950, rs2278426, rs2238675
LDL	19	ANGPTL4	8368830	dELS	2.27e-01	CD4	8.01e-01	NA
LDL	19	RAB11B	8397208	dELS	2.68e-01	CD4	5.62e-01	NA
LDL	19	MARCHF2	8426144	dELS	1.50e-01	CD4	8.23e-01	NA
LDL	19	HNRNPM	8466941	dELS	2.42e-01	CD4	4.09e-01	NA
LDL	19	PRAM1	8496348	dELS	1.32e-01	Microglia	3.37e-01	NA
LDL	19	ZNF414	8511923	dELS	4.06e-01	CD4	4.64e-01	NA
LDL	19	MYO1F	8549178	dELS	3.59e-01	Microglia	8.67e-01	NA
LDL	19	ADAMTS10	8595488	dELS	7.13e-02	A_Cardiomyocyte	5.96e-01	NA
LDL	19	NFILZ	8654172	dELS	3.54e-01	A_Cardiomyocyte	5.96e-01	NA
LDL	19	ACTL9	8698098	dELS	2.35e-01	A_Cardiomyocyte	8.36e-01	NA
LDL	19	OR2Z1	8726897	dELS	3.65e-01	Fetal_Islet	9.71e-01	NA
LDL	19	ZNF558	8819242	dELS	1.88e-03	Fetal_Endothelial_Hepatic	2.02e-01	NA
LDL	19	MBD3L1	8837869	dELS	6.21e-02	Fibro_Liver_Adrenal	8.72e-01	NA
LDL	19	MUC16	8915093	dELS	1.35e-01	Fibro_Liver_Adrenal	8.08e-01	NA
LDL	19	OR1M1	9091365	dELS	7.09e-02	CD4	1.16e-01	NA
LDL	19	OR7G2	9103941	dELS	1.41e-01	Fibro_Liver_Adrenal	1.81e-02	NA
LDL	19	OR7G1	9115296	dELS	1.12e-01	Fibro_Liver_Adrenal	7.78e-01	NA
LDL	19	OR7G3	9126481	dELS	3.20e-02	CD4	4.24e-01	NA
LDL	19	ZNF317	9151911	dELS	3.80e-02	CD4	8.90e-01	NA
LDL	19	OR7D2	9183899	dELS	2.36e-02	CD4	4.91e-01	NA
LDL	19	OR7D4	9214933	dELS	7.88e-02	CD4	1.20e-01	NA
LDL	19	OR7E24	9249985	dELS	2.77e-02	CD4	4.53e-01	NA
LDL	19	ZNF699	9300489	dELS	2.21e-01	Alpha	2.65e-02	rs12151108, rs6511720, rs11669576, rs688, rs7258950, rs2278426
LDL	19	ZNF559	9337467	dELS	3.91e-02	CD4	9.27e-01	NA
LDL	19	ZNF559-ZNF177	9353396	dELS	2.07e-02	CD4	5.29e-01	NA
LDL	19	ZNF177	9372819	dELS	5.03e-02	CD4	8.95e-01	rs12151108, rs6511720, rs11669576, rs688, rs7258950
LDL	19	ZNF266	9424016	dELS	1.32e-01	Alpha	3.15e-02	rs12151108, rs6511720, rs11669576, rs688, rs7258950, rs2278426
LDL	19	ZNF560	9482486	dELS	5.56e-02	Fetal_Hepatoblast	7.70e-01	NA
LDL	19	ZNF426	9530934	dELS	5.63e-02	A_Cardiomyocyte	5.62e-02	rs12151108, rs6511720, rs11669576, rs688, rs7258950, rs2278426
LDL	19	ZNF121	9572417	dELS	4.38e-02	A_Cardiomyocyte	1.10e-01	NA
LDL	19	ZNF561	9612958	dELS	1.05e-01	CD4	1.37e-02	NA
LDL	19	ZNF562	9658454	dELS	4.40e-02	Fetal_Endothelial_Hepatic	3.74e-02	rs12151108, rs6511720, rs11669576, rs688, rs7258950, rs2278426
LDL	19	ZNF846	9772587	dELS	4.91e-02	CD4	8.87e-01	rs12151108, rs6511720, rs11669576, rs688, rs7258950, rs2278426
LDL	19	FBXL12	9819042	dELS	7.27e-02	CD4	6.07e-01	rs12151108, rs6511720, rs11669576, rs688, rs7258950, rs2278426
LDL	19	UBL5	9829004	dELS	1.50e-01	Astrocyte	3.38e-02	rs12151108, rs6511720, rs11669576, rs688, rs7258950, rs2278426
LDL	19	PIN1	9842473	dELS	2.24e-01	Cardiac_Fibroblast	1.10e-02	rs12151108, rs6511720, rs11669576, rs688, rs7258950, rs2278426
LDL	19	OLFM2	9895135	dELS	4.59e-02	Fetal_Islet	3.89e-02	rs12151108, rs6511720, rs11669576, rs688, rs7258950, rs2278426
LDL	19	COL5A3	9985033	dELS	2.70e-02	V_Cardiomyocyte	2.34e-02	rs12151108, rs6511720, rs11669576, rs688, rs7258950, rs2278426
LDL	19	RDH8	10017764	dELS	5.23e-02	V_Cardiomyocyte	8.28e-03	rs12151108, rs6511720, rs11669576, rs688, rs7258950, rs2278426
LDL	19	SHFL	10089687	dELS	1.93e-01	Type_II_Skeletal_Myocyte	7.05e-04	rs12151108, rs6511720, rs11669576, rs688, rs7258950, rs2278426
LDL	19	ANGPTL6	10097567	dELS	1.86e-02	Delta_Gamma	2.37e-09	rs12151108, rs6511720, rs11669576, rs688, rs7258950, rs2278426
LDL	19	PPAN	10109187	dELS	2.11e-01	CD4	5.09e-02	rs12151108, rs6511720, rs11669576, rs688, rs7258950, rs2278426
LDL	19	PPAN-P2RY11	10110502	dELS	2.18e-01	CD4	5.38e-02	rs12151108, rs6511720, rs11669576, rs688, rs7258950, rs2278426
LDL	19	P2RY11	10113533	dELS	4.04e-02	Microglia	3.53e-02	rs12151108, rs6511720, rs11669576, rs688, rs7258950, rs2278426
LDL	19	EIF3G	10117466	dELS	4.28e-01	Adipocyte	2.40e-02	rs12151108, rs6511720, rs11669576, rs688, rs7258950, rs2278426
LDL	19	DNMT1	10182314	dELS	8.22e-02	Type_I_Skeletal_Myocyte	4.46e-01	rs12151108, rs6511720, rs11669576, rs688, rs7258950, rs2278426
LDL	19	S1PR2	10226382	dELS	1.09e-01	Adipocyte	7.03e-02	rs12151108, rs6511720, rs11669576, rs688, rs7258950, rs2278426
LDL	19	MRPL4	10255978	dELS	4.51e-01	Fetal_Islet	6.93e-05	rs12151108, rs6511720, rs11669576, rs688, rs7258950, rs2278426
LDL	19	ICAM1	10278854	dELS	1.05e-01	V_Cardiomyocyte	9.86e-01	rs12151108, rs6511720, rs11669576, rs688, rs7258950, rs2278426
LDL	19	ICAM4	10287739	dELS	1.88e-01	Fibro_Liver_Adrenal	1.86e-03	rs12151108, rs6511720, rs11669576, rs688, rs7258950, rs2278426
LDL	19	ICAM5	10293365	dELS	5.78e-01	Fetal_Islet	6.94e-02	rs12151108, rs6511720, rs11669576, rs688, rs7258950, rs2278426
LDL	19	ZGLP1	10307342	dELS	9.10e-02	Fibro_Liver_Adrenal	4.99e-03	rs12151108, rs6511720, rs11669576, rs688, rs7258950, rs2278426
LDL	19	FDX2	10313030	dELS	4.51e-01	Delta_Gamma	1.21e-02	rs12151108, rs6511720, rs11669576, rs688, rs7258950, rs2278426
LDL	19	RAVER1	10324925	dELS	2.40e-01	A_Cardiomyocyte	1.72e-02	rs12151108, rs6511720, rs11669576, rs688, rs7258950, rs2278426
LDL	19	ICAM3	10336719	dELS	3.46e-03	A_Cardiomyocyte	1.00e-02	rs12151108, rs6511720, rs11669576, rs688, rs7258950, rs2278426
LDL	19	TYK2	10365551	dELS	2.70e-01	Hepatocyte	1.34e-03	rs12151108, rs6511720, rs11669576, rs688, rs7258950, rs2278426
LDL	19	CDC37	10405627	dELS	1.32e-01	Microglia	7.35e-02	rs12151108, rs6511720, rs11669576, rs688, rs7258950, rs2278426
LDL	19	PDE4A	10443202	dELS	1.17e-05	Astrocyte	4.83e-20	rs12151108, rs6511720, rs11669576, rs688, rs7258950, rs2278426
LDL	19	KEAP1	10494842	dELS	6.91e-06	Astrocyte	4.82e-20	rs12151108, rs6511720, rs11669576, rs688, rs7258950, rs2278426
LDL	19	S1PR5	10515337	dELS	6.75e-06	Microglia	3.54e-20	rs12151108, rs6511720, rs11669576, rs688, rs7258950, rs2278426
LDL	19	ATG4D	10548657	dELS	5.63e-06	Microglia	3.95e-20	rs12151108, rs6511720, rs11669576, rs688, rs7258950, rs2278426
LDL	19	KRI1	10559558	dELS	6.67e-06	Astrocyte	4.65e-20	rs12151108, rs6511720, rs11669576, rs688, rs7258950, rs2278426
LDL	19	CDKN2D	10567760	dELS	5.66e-06	Microglia	3.95e-20	rs12151108, rs6511720, rs11669576, rs688, rs7258950, rs2278426
LDL	19	AP1M2	10579993	dELS	6.64e-06	Microglia	4.07e-20	rs12151108, rs6511720, rs11669576, rs688, rs7258950, rs2278426
LDL	19	SLC44A2	10623507	dELS	7.28e-06	A_Cardiomyocyte	3.25e-20	rs12151108, rs6511720, rs11669576, rs688, rs7258950, rs2278426
LDL	19	ILF3	10673339	dELS	1.57e-06	Delta_Gamma	4.56e-21	rs12151108, rs6511720, rs11669576, rs688, rs7258950, rs2278426
LDL	19	QTRT1	10707434	dELS	8.33e-07	CD4	7.61e-22	rs12151108, rs6511720, rs11669576, rs688, rs7258950, rs2278426
LDL	19	DNM2	10775784	dELS	4.52e-07	Fetal_Hepatoblast	3.48e-21	rs12151108, rs6511720, rs11669576, rs688, rs7258950, rs2278426
LDL	19	TMED1	10834193	dELS	5.26e-07	Delta_Gamma	6.46e-20	rs12151108, rs6511720, rs11669576, rs688, rs7258950, rs2278426
LDL	19	C19orf38	10853183	dELS	6.44e-06	Fetal_Endothelial_Hepatic	7.30e-20	rs12151108, rs6511720, rs11669576, rs688, rs7258950, rs2278426
LDL	19	CARM1	10897314	dELS	1.03e-06	Cardiac_Fibroblast	1.97e-26	rs12151108, rs6511720, rs11669576, rs688, rs7258950, rs2278426
LDL	19	YIPF2	10925433	dELS	4.81e-06	Fetal_Endothelial_Hepatic	2.68e-21	rs12151108, rs6511720, rs11669576, rs688, rs7258950, rs2278426
LDL	19	TIMM29	10931173	dELS	1.16e-05	Fetal_Endothelial_Hepatic	1.24e-19	rs12151108, rs6511720, rs11669576, rs688, rs7258950, rs2278426
LDL	19	SMARCA4	11020179	dELS	7.79e-04	Fetal_Endothelial_Hepatic	2.02e-09	rs12151108, rs6511720, rs11669576, rs688, rs7258950, rs2278426
LDL	19	LDLR	11111641	dELS	2.98e-04	Hepatocyte	1.77e-11	rs12151108, rs6511720, rs11669576, rs688, rs7258950, rs2278426
LDL	19	SPC24	11143664	dELS	1.43e-03	Enterocyte	5.35e-10	rs12151108, rs6511720, rs11669576, rs688, rs7258950, rs2278426
LDL	19	KANK2	11181031	dELS	2.04e-03	Hepatocyte	5.97e-10	rs12151108, rs6511720, rs11669576, rs688, rs7258950, rs2278426
LDL	19	DOCK6	11230910	dELS	3.24e-04	Fetal_Hepatoblast	6.63e-08	rs12151108, rs6511720, rs11669576, rs688, rs7258950, rs2278426
LDL	19	ANGPTL8	11239697	dELS	2.71e-02	Cardiac_Fibroblast	2.61e-08	rs12151108, rs6511720, rs11669576, rs688, rs7258950, rs2278426
LDL	19	TSPAN16	11311568	dELS	1.62e-03	Hepatocyte	1.33e-07	rs12151108, rs6511720, rs11669576, rs688, rs7258950, rs2278426
LDL	19	RAB3D	11334169	dELS	3.31e-02	Enterocyte	5.61e-08	rs12151108, rs6511720, rs11669576, rs688, rs7258950, rs2278426
LDL	19	TMEM205	11344647	dELS	6.31e-04	Hepatocyte	2.16e-04	rs12151108, rs6511720, rs11669576, rs688, rs7258950, rs2278426
LDL	19	CCDC159	11349814	dELS	1.51e-03	Hepatocyte	7.71e-06	rs12151108, rs6511720, rs11669576, rs688, rs7258950, rs2278426
LDL	19	PLPPR2	11360542	dELS	1.56e-03	Plasma_B	8.20e-04	rs12151108, rs6511720, rs11669576, rs688, rs7258950, rs2278426
LDL	19	SWSAP1	11375809	dELS	2.45e-04	Delta_Gamma	4.94e-11	rs12151108, rs6511720, rs11669576, rs688, rs7258950, rs2278426
LDL	19	EPOR	11380775	dELS	2.90e-02	Fibro_Liver_Adrenal	7.93e-05	rs12151108, rs6511720, rs11669576, rs688, rs7258950, rs2278426
LDL	19	RGL3	11401835	dELS	3.50e-03	Enterocyte	2.99e-03	rs12151108, rs6511720, rs11669576, rs688, rs7258950, rs2278426
LDL	19	CCDC151	11428193	dELS	1.52e-01	Fibro_Liver_Adrenal	3.33e-04	rs12151108, rs6511720, rs11669576, rs688, rs7258950, rs2278426
LDL	19	PRKCSH	11443126	dELS	2.48e-02	Fetal_Hepatoblast	5.03e-04	rs12151108, rs6511720, rs11669576, rs688, rs7258950, rs2278426
LDL	19	ELAVL3	11466186	dELS	4.21e-03	Hepatocyte	1.49e-03	rs12151108, rs6511720, rs11669576, rs688, rs7258950, rs2278426
LDL	19	ZNF653	11494633	dELS	5.12e-02	Delta_Gamma	6.81e-04	rs12151108, rs6511720, rs11669576, rs688, rs7258950, rs2278426
LDL	19	ECSIT	11517551	dELS	6.73e-02	Alpha	2.23e-03	rs12151108, rs6511720, rs11669576, rs688, rs7258950, rs2278426
LDL	19	CNN1	11544545	dELS	4.80e-02	Hepatocyte	8.99e-04	rs12151108, rs6511720, rs11669576, rs688, rs7258950, rs2278426
LDL	19	ELOF1	11555192	dELS	5.95e-02	Enterocyte	5.32e-03	rs12151108, rs6511720, rs11669576, rs688, rs7258950, rs2278426
LDL	19	ACP5	11576834	dELS	1.46e-03	Fibro_Liver_Adrenal	2.44e-02	rs12151108, rs6511720, rs11669576, rs688, rs7258950, rs2278426
LDL	19	ZNF627	11589268	dELS	9.70e-02	CD4	2.90e-03	rs12151108, rs6511720, rs11669576, rs688, rs7258950, rs2278426
LDL	19	ZNF823	11730137	dELS	2.31e-01	Alpha	3.40e-01	rs12151108, rs6511720, rs11669576, rs688, rs7258950, rs2278426
LDL	19	ZNF441	11775539	dELS	1.47e-02	Hepatocyte	5.83e-02	rs12151108, rs6511720, rs11669576, rs688, rs7258950, rs2278426
LDL	19	ZNF491	11803645	dELS	1.19e-02	Plasma_B	2.18e-01	rs12151108, rs6511720, rs11669576, rs688, rs7258950, rs2278426
LDL	19	ZNF440	11824745	dELS	2.06e-02	Plasma_B	1.90e-01	rs12151108, rs6511720, rs11669576, rs688, rs7258950, rs2278426
LDL	19	ZNF439	11866238	dELS	9.55e-03	Plasma_B	5.13e-01	rs12151108, rs6511720, rs11669576, rs688, rs7258950, rs2278426
LDL	19	ZNF69	11901056	dELS	2.65e-03	Plasma_B	5.74e-02	rs12151108, rs6511720, rs11669576, rs688, rs7258950, rs2278426
LDL	19	ZNF700	11937921	dELS	2.92e-03	Plasma_B	1.13e-01	rs12151108, rs6511720, rs11669576, rs688, rs7258950, rs2278426
LDL	19	ZNF763	11972827	dELS	2.58e-03	Plasma_B	5.85e-03	rs12151108, rs6511720, rs11669576, rs688, rs7258950, rs2278426
LDL	19	ZNF433	12025237	dELS	4.31e-03	Plasma_B	4.75e-02	rs12151108, rs6511720, rs11669576, rs688, rs7258950, rs2278426
LDL	19	ZNF878	12048383	dELS	9.02e-03	Alpha	5.00e-02	rs12151108, rs6511720, rs11669576, rs688, rs7258950, rs2278426
LDL	19	ZNF844	12073148	dELS	2.28e-05	V_Cardiomyocyte	2.16e-01	rs12151108, rs6511720, rs11669576, rs688, rs7258950, rs2278426
LDL	19	ZNF20	12116599	dELS	4.47e-03	Plasma_B	7.94e-02	rs12151108, rs6511720, rs11669576, rs688, rs7258950, rs2278426
LDL	19	ZNF625-ZNF20	12144424	dELS	4.20e-03	Plasma_B	6.20e-02	rs12151108, rs6511720, rs11669576, rs688, rs7258950, rs2278426
LDL	19	ZNF625	12149412	dELS	3.76e-03	Plasma_B	1.05e-01	rs12151108, rs6511720, rs11669576, rs688, rs7258950, rs2278426
LDL	19	ZNF136	12176468	dELS	5.85e-03	Plasma_B	8.61e-02	rs12151108, rs6511720, rs11669576, rs688, rs7258950, rs2278426
LDL	19	ZNF44	12259787	dELS	6.78e-03	Fibro_Liver_Adrenal	3.49e-01	rs12151108, rs6511720, rs11669576, rs688, rs7258950, rs2278426
LDL	19	ZNF563	12325599	dELS	6.50e-02	Astrocyte	3.74e-01	NA
LDL	19	ZNF442	12355925	dELS	1.30e-01	Adipocyte	2.68e-01	rs12151108, rs6511720, rs11669576, rs688, rs7258950, rs2278426
LDL	19	ZNF799	12395644	dELS	5.86e-02	Alpha	3.13e-01	rs688, rs7258950, rs2278426
LDL	19	ZNF443	12435364	dELS	7.02e-02	Adipocyte	3.07e-01	rs12151108, rs6511720, rs11669576, rs688, rs7258950, rs2278426
LDL	19	ZNF709	12487519	dELS	4.87e-02	Hepatocyte	5.46e-01	NA
LDL	19	ZNF564	12538458	dELS	3.95e-01	Fibro_Liver_Adrenal	5.72e-01	NA
LDL	19	ZNF490	12608099	dELS	1.62e-01	A_Cardiomyocyte	2.03e-01	NA
LDL	19	ZNF791	12622379	dELS	1.96e-01	Microglia	1.12e-01	NA
LDL	19	MAN2B1	12656627	dELS	1.78e-01	Enterocyte	5.52e-01	NA
LDL	19	WDR83OS	12668744	dELS	2.38e-01	Beta	1.19e-01	rs12151108, rs6511720, rs11669576, rs688, rs7258950, rs2278426
LDL	19	WDR83	12671317	dELS	7.96e-02	Fetal_Hepatoblast	4.91e-02	rs12151108, rs6511720, rs11669576, rs688, rs7258950, rs2278426
LDL	19	DHPS	12678799	dELS	2.98e-01	CD4	2.31e-01	rs12151108, rs6511720, rs11669576, rs688, rs7258950, rs2278426
LDL	19	GNG14	12688210	dELS	1.30e-01	Fibro_Liver_Adrenal	5.60e-02	NA
LDL	19	FBXW9	12692342	dELS	2.76e-01	Fibro_Liver_Adrenal	9.74e-02	NA
LDL	19	TNPO2	12711603	dELS	2.07e-01	Enterocyte	9.53e-01	NA
LDL	19	TRIR	12732662	dELS	5.36e-01	Plasma_B	1.37e-01	NA
LDL	19	GET3	12742731	dELS	2.08e-01	Astrocyte	1.27e-01	NA
LDL	19	BEST2	12755080	dELS	2.76e-01	Delta_Gamma	9.95e-01	NA
LDL	19	JUNB	12792401	dELS	5.73e-01	Fibro_Liver_Adrenal	4.30e-02	NA
LDL	19	PRDX2	12799310	dELS	5.06e-01	Microglia	5.24e-02	NA
LDL	19	THSD8	12807806	dELS	3.03e-01	Plasma_B	2.62e-02	NA
LDL	19	RNASEH2A	12810112	dELS	3.57e-02	Type_I_Skeletal_Myocyte	7.32e-02	NA
LDL	19	HOOK2	12817872	dELS	7.29e-01	Hepatocyte	9.77e-01	NA
LDL	19	RTBDN	12830453	dELS	5.12e-01	Microglia	9.03e-02	NA
LDL	19	MAST1	12854452	dELS	2.85e-01	Microglia	3.49e-02	NA
LDL	19	DNASE2	12878338	dELS	3.75e-01	V_Cardiomyocyte	2.24e-01	NA
LDL	19	KLF1	12885812	dELS	3.37e-01	Microglia	2.16e-02	NA
LDL	19	GCDH	12902684	dELS	2.75e-01	Microglia	1.02e-01	NA
LDL	19	SYCE2	12909040	dELS	2.42e-01	Microglia	1.49e-01	NA
LDL	19	FARSA	12928258	dELS	5.34e-01	Microglia	1.31e-01	NA
LDL	19	CALR	12941534	dELS	2.27e-01	CD4	1.79e-01	NA
LDL	19	RAD23A	12949749	dELS	3.04e-01	Plasma_B	2.57e-02	NA
LDL	19	GADD45GIP1	12955171	dELS	5.46e-01	Type_I_Skeletal_Myocyte	9.98e-01	NA
LDL	19	DAND5	12969961	dELS	5.87e-01	Cardiac_Fibroblast	7.86e-01	NA
LDL	19	NFIX	13047136	dELS	3.25e-01	CD4	8.57e-01	NA
LDL	19	LYL1	13101097	dELS	5.49e-01	Type_II_Skeletal_Myocyte	2.97e-01	NA
LDL	19	TRMT1	13111235	dELS	7.03e-01	Enterocyte	7.09e-01	NA
LDL	19	NACC1	13129005	dELS	5.37e-01	Hepatocyte	9.75e-01	NA
LDL	19	STX10	13147221	dELS	2.90e-01	V_Cardiomyocyte	3.77e-01	NA
LDL	19	IER2	13152661	dELS	6.56e-01	Beta	1.95e-01	NA
LDL	19	CACNA1A	13419734	dELS	3.21e-01	Hepatocyte	3.81e-01	NA
LDL	19	CCDC130	13747528	dELS	2.99e-01	Hepatocyte	6.23e-01	NA
LDL	19	MRI1	13769402	dELS	1.20e-01	Plasma_B	4.18e-01	NA
LDL	19	C19orf53	13776615	dELS	1.33e-01	Hepatocyte	4.29e-01	NA
LDL	19	ZSWIM4	13813845	dELS	3.18e-01	Microglia	1.34e-01	NA
LDL	19	NANOS3	13871410	dELS	3.67e-01	Hepatocyte	3.60e-01	NA
LDL	19	C19orf57	13894400	dELS	2.44e-01	Alpha	3.83e-01	NA
LDL	19	CC2D1A	13918540	dELS	2.29e-01	Fetal_Hepatoblast	4.01e-01	NA
LDL	19	PODNL1	13942290	dELS	5.60e-01	Microglia	3.13e-01	NA
LDL	19	DCAF15	13956971	dELS	4.87e-01	Delta_Gamma	1.99e-01	NA
LDL	19	RFX1	13984285	dELS	3.45e-01	Type_II_Skeletal_Myocyte	7.07e-01	NA
LDL	19	RLN3	14029850	dELS	3.81e-01	Type_II_Skeletal_Myocyte	6.46e-01	NA
LDL	19	IL27RA	14042490	dELS	4.69e-01	Adipocyte	1.45e-01	NA
LDL	19	PALM3	14057720	dELS	5.62e-01	Type_II_Skeletal_Myocyte	1.76e-01	NA
LDL	19	MISP3	14073799	dELS	4.51e-01	Type_II_Skeletal_Myocyte	5.97e-01	NA
LDL	19	C19orf67	14083750	dELS	4.02e-01	Fetal_Hepatoblast	1.15e-01	NA
LDL	19	SAMD1	14089444	dELS	4.82e-01	Fetal_Hepatoblast	9.39e-02	NA
LDL	19	PRKACA	14104886	dELS	3.88e-01	Fetal_Hepatoblast	6.54e-02	NA
LDL	19	ASF1B	14128063	dELS	3.17e-01	Beta	9.13e-02	NA
LDL	19	ADGRL1	14176965	dELS	4.15e-01	Microglia	1.25e-01	NA
LDL	19	ADGRE5	14394613	dELS	4.51e-01	Hepatocyte	2.63e-02	NA
LDL	19	DDX39A	14414091	dELS	1.97e-01	Plasma_B	2.10e-01	NA
LDL	19	PKN1	14452460	dELS	4.40e-01	Plasma_B	2.55e-01	NA
LDL	19	PTGER1	14473910	dELS	4.91e-01	Adipocyte	5.83e-03	NA
LDL	19	GIPC1	14486955	dELS	4.26e-01	Astrocyte	1.57e-01	NA
LDL	19	DNAJB1	14537580	dELS	2.71e-01	Type_I_Skeletal_Myocyte	1.45e-01	NA
LDL	19	TECR	14541533	dELS	3.22e-01	Type_I_Skeletal_Myocyte	5.51e-02	NA
LDL	19	NDUFB7	14569072	dELS	2.31e-01	A_Cardiomyocyte	2.05e-01	NA
LDL	19	CLEC17A	14597560	dELS	1.94e-01	CD4	3.05e-01	NA
LDL	19	ADGRE3	14654572	dELS	2.93e-01	CD4	3.38e-01	NA
LDL	19	ZNF333	14711774	dELS	1.55e-01	CD4	3.78e-01	NA
LDL	19	ADGRE2	14755476	dELS	9.03e-02	CD4	6.89e-01	NA
LDL	19	OR7C1	14812318	dELS	3.04e-01	Delta_Gamma	2.98e-01	NA
LDL	19	OR7A5	14830713	dELS	3.48e-02	CD4	9.24e-01	NA
LDL	19	OR7A10	14844694	dELS	5.85e-02	CD4	2.23e-01	NA
LDL	19	OR7A17	14882168	dELS	2.15e-02	CD4	8.49e-01	NA
LDL	19	OR7C2	14941969	dELS	8.00e-02	CD4	7.26e-01	NA
LDL	19	SLC1A6	14986512	dELS	3.69e-01	Adipocyte	5.16e-01	NA
LDL	19	CCDC105	15017001	dELS	4.39e-01	Delta_Gamma	1.80e-01	NA
LDL	19	CASP14	15053887	dELS	4.64e-03	Enterocyte	5.04e-01	NA
LDL	19	OR1I1	15087591	dELS	1.63e-01	Fibro_Liver_Adrenal	7.18e-01	NA
LDL	19	SYDE1	15111193	dELS	2.29e-01	Hepatocyte	9.24e-01	NA
LDL	19	ILVBL	15120385	dELS	1.60e-01	Fibro_Liver_Adrenal	8.53e-01	NA
LDL	19	NOTCH3	15180017	dELS	2.39e-01	Hepatocyte	5.98e-02	NA
LDL	19	EPHX3	15230177	dELS	1.47e-01	Hepatocyte	2.99e-01	NA
LDL	19	BRD4	15284032	dELS	1.52e-01	Hepatocyte	2.27e-01	NA
LDL	19	AKAP8	15366592	dELS	1.66e-01	Fetal_Hepatoblast	1.66e-03	NA
LDL	19	AKAP8L	15399596	dELS	3.14e-01	Fetal_Islet	2.80e-02	NA
LDL	19	WIZ	15434967	dELS	1.30e-01	Fibro_Liver_Adrenal	1.02e-01	NA
LDL	19	RASAL3	15458084	dELS	2.33e-01	Astrocyte	1.54e-01	NA
LDL	19	PGLYRP2	15483801	dELS	3.09e-01	Adipocyte	4.06e-02	NA
LDL	19	CYP4F22	15530421	dELS	2.88e-01	Fetal_Endothelial_Hepatic	3.21e-01	NA
LDL	19	CYP4F8	15622929	dELS	6.43e-02	Cardiac_Fibroblast	5.26e-01	NA
LDL	19	CYP4F3	15651861	dELS	5.54e-02	Astrocyte	4.10e-01	NA
LDL	19	CYP4F12	15685096	dELS	5.70e-02	Astrocyte	7.65e-01	NA
LDL	19	OR10H2	15728540	dELS	1.26e-01	V_Cardiomyocyte	4.43e-01	NA
LDL	19	OR10H3	15740164	dELS	6.11e-02	V_Cardiomyocyte	2.32e-01	NA
LDL	19	OR10H5	15794343	dELS	4.03e-02	Astrocyte	7.75e-01	NA
LDL	19	OR10H1	15810107	dELS	6.06e-02	Cardiac_Fibroblast	2.02e-01	NA
LDL	19	CYP4F2	15888050	dELS	1.10e-01	Astrocyte	8.63e-01	NA
LDL	19	CYP4F11	15923617	dELS	8.13e-03	CD4	2.46e-01	NA
LDL	19	OR10H4	15947325	dELS	6.84e-02	Cardiac_Fibroblast	1.66e-01	NA
LDL	19	TPM4	16085012	dELS	7.32e-02	Enterocyte	4.26e-01	NA
LDL	19	RAB8A	16123062	dELS	8.83e-03	Microglia	5.19e-01	NA
LDL	19	HSH2D	16146302	dELS	1.18e-02	Enterocyte	3.37e-01	NA
LDL	19	CIB3	16167447	dELS	4.45e-02	Adipocyte	3.68e-01	NA
LDL	19	FAM32A	16188713	dELS	1.78e-01	Astrocyte	7.69e-01	NA
LDL	19	AP1M1	16221880	dELS	2.11e-01	Fetal_Islet	8.28e-01	NA
LDL	19	KLF2	16326756	dELS	8.31e-02	Microglia	1.93e-01	NA
LDL	19	EPS15L1	16413662	dELS	6.90e-02	Microglia	1.19e-01	NA
LDL	19	CALR3	16487614	dELS	9.18e-03	Microglia	8.03e-01	NA
LDL	19	C19orf44	16508873	dELS	1.42e-02	Microglia	8.40e-01	NA
LDL	19	CHERP	16530166	dELS	1.58e-01	Delta_Gamma	4.51e-01	NA
LDL	19	SLC35E1	16561123	dELS	2.69e-01	Adipocyte	7.21e-01	NA
LDL	19	MED26	16601985	dELS	2.00e-01	Delta_Gamma	1.98e-01	NA
LDL	19	SMIM7	16645597	dELS	1.57e-01	Delta_Gamma	5.22e-02	NA
LDL	19	TMEM38A	16675581	dELS	9.97e-02	Cardiac_Fibroblast	8.45e-02	NA
LDL	19	NWD1	16768905	dELS	3.52e-02	Type_I_Skeletal_Myocyte	3.47e-01	NA
LDL	19	SIN3B	16854876	dELS	1.65e-02	Type_I_Skeletal_Myocyte	3.00e-01	NA
LDL	19	F2RL3	16890803	dELS	3.85e-02	Type_II_Skeletal_Myocyte	1.39e-01	NA
LDL	19	CPAMD8	16959883	dELS	8.15e-02	Type_I_Skeletal_Myocyte	5.41e-02	NA
LDL	19	HAUS8	17062677	dELS	1.16e-01	Beta	1.94e-01	NA
LDL	19	MYO9B	17145159	dELS	2.82e-01	Fetal_Islet	8.89e-01	NA
LDL	19	USE1	17217588	dELS	3.94e-01	Fetal_Islet	6.41e-01	NA
LDL	19	OCEL1	17227716	dELS	1.79e-01	Fetal_Islet	9.20e-01	NA
LDL	19	NR2F6	17238912	dELS	4.73e-02	A_Cardiomyocyte	6.90e-01	NA
LDL	19	USHBP1	17265979	dELS	2.27e-01	Fetal_Islet	3.81e-01	NA
LDL	19	BABAM1	17274313	dELS	2.97e-01	Fetal_Islet	2.79e-01	NA
LDL	19	ANKLE1	17284646	dELS	8.19e-02	Alpha	2.55e-01	NA
LDL	19	MRPL34	17299726	dELS	8.28e-01	Type_I_Skeletal_Myocyte	5.10e-02	NA
LDL	19	ABHD8	17301184	dELS	8.89e-01	Enterocyte	1.59e-01	NA
LDL	19	DDA1	17316408	dELS	8.86e-02	CD4	1.88e-01	NA
LDL	19	ANO8	17329039	dELS	8.98e-01	Plasma_B	5.18e-01	NA
LDL	19	GTPBP3	17338826	dELS	8.84e-01	Hepatocyte	1.30e-01	NA
LDL	19	PLVAP	17364396	dELS	6.83e-02	Enterocyte	5.58e-02	NA
LDL	19	CCDC194	17392334	dELS	9.24e-01	Enterocyte	8.79e-01	NA
LDL	19	BST2	17404285	dELS	9.31e-01	Adipocyte	5.14e-01	NA
LDL	19	MVB12A	17419723	dELS	4.70e-02	CD4	8.52e-02	NA
LDL	19	TMEM221	17442089	dELS	6.00e-01	CD4	1.86e-01	NA
LDL	19	NXNL1	17458176	dELS	2.05e-01	Plasma_B	7.57e-01	NA
LDL	19	SLC27A1	17487469	dELS	8.46e-01	Plasma_B	3.96e-01	NA
LDL	19	PGLS	17516462	dELS	1.58e-01	Delta_Gamma	3.06e-01	NA
LDL	19	NIBAN3	17538570	dELS	3.03e-02	CD4	7.74e-01	NA
LDL	19	COLGALT1	17569406	dELS	8.45e-02	Delta_Gamma	3.78e-01	NA
LDL	19	UNC13A	17644847	dELS	5.99e-02	Delta_Gamma	4.68e-01	NA
LDL	19	MAP1S	17726878	dELS	2.23e-01	Type_II_Skeletal_Myocyte	6.96e-01	NA
LDL	19	FCHO1	17768143	dELS	1.42e-02	CD4	5.32e-01	NA
LDL	19	B3GNT3	17804202	dELS	6.30e-02	Delta_Gamma	1.12e-01	NA
LDL	19	INSL3	17819043	dELS	2.03e-01	CD4	7.02e-01	NA
LDL	19	JAK3	17836426	dELS	3.90e-02	CD4	3.73e-01	NA
LDL	19	RPL18A	17862032	dELS	2.27e-02	CD4	7.86e-01	NA
LDL	19	SLC5A5	17883560	dELS	1.30e-01	Fetal_Islet	7.29e-01	NA
LDL	19	CCDC124	17938503	dELS	7.42e-02	CD4	8.92e-01	NA
LDL	19	KCNN1	17975687	dELS	7.68e-02	Delta_Gamma	1.68e-01	NA
LDL	19	ARRDC2	18007617	dELS	4.03e-02	Delta_Gamma	6.40e-01	NA
LDL	19	IL12RB1	18078970	dELS	3.44e-01	Alpha	4.34e-01	NA
LDL	19	MAST3	18124743	dELS	1.94e-02	Adipocyte	5.83e-01	NA
LDL	19	PIK3R2	18161848	dELS	7.48e-02	Fetal_Islet	3.66e-01	NA
LDL	19	IFI30	18175640	dELS	6.53e-02	Alpha	8.32e-01	NA
LDL	19	MPV17L2	18195083	dELS	1.05e-01	Fetal_Islet	5.66e-01	NA
LDL	19	RAB3A	18200413	dELS	6.55e-01	Type_I_Skeletal_Myocyte	8.15e-01	NA
LDL	19	PDE4C	18228426	dELS	1.12e-01	Beta	5.88e-01	NA
LDL	19	IQCN	18265803	dELS	2.43e-01	Beta	9.65e-01	NA
LDL	19	JUND	18280658	dELS	5.69e-02	Delta_Gamma	3.32e-01	NA
LDL	19	LSM4	18314674	dELS	1.09e-01	Fetal_Islet	6.58e-01	NA
LDL	19	PGPEP1	18355274	dELS	6.07e-02	CD4	1.80e-01	NA
LDL	19	GDF15	18381954	dELS	4.94e-02	Fibro_Liver_Adrenal	6.25e-01	NA
LDL	19	LRRC25	18394380	dELS	3.74e-02	Alpha	4.57e-01	NA
LDL	19	SSBP4	18426713	dELS	1.13e-02	Alpha	2.17e-01	NA
LDL	19	ISYNA1	18436278	dELS	4.58e-02	Beta	1.96e-01	NA
LDL	19	ELL	18482390	dELS	1.01e-02	Alpha	4.61e-01	NA
LDL	19	FKBP8	18537914	dELS	8.76e-03	Alpha	6.14e-01	NA
LDL	19	KXD1	18563575	dELS	1.58e-02	Fetal_Islet	7.42e-01	NA
LDL	19	UBA52	18574640	dELS	5.02e-03	Fetal_Islet	8.76e-03	NA
LDL	19	CRLF1	18589981	dELS	3.95e-02	Fibro_Liver_Adrenal	8.94e-01	NA
LDL	19	REX1BD	18590511	dELS	2.38e-02	Fetal_Endothelial_Hepatic	9.20e-01	NA
LDL	19	TMEM59L	18614235	dELS	1.38e-02	V_Cardiomyocyte	1.03e-01	NA
LDL	19	KLHL26	18654373	dELS	7.02e-02	Fibro_Liver_Adrenal	4.99e-01	NA
LDL	19	CRTC1	18733006	dELS	6.69e-02	Fibro_Liver_Adrenal	1.87e-03	NA
LDL	19	COMP	18787039	dELS	7.08e-03	Fetal_Islet	3.52e-01	NA
LDL	19	UPF1	18850095	dELS	1.43e-01	CD4	5.10e-01	NA
LDL	19	GDF1	18882352	dELS	7.12e-02	CD4	2.29e-01	NA
LDL	19	CERS1	18882636	dELS	3.89e-02	CD4	1.96e-01	NA
LDL	19	COPE	18909451	dELS	3.52e-01	Microglia	3.05e-01	NA
LDL	19	DDX49	18924447	dELS	1.04e-01	Microglia	3.41e-01	NA
LDL	19	HOMER3	18935231	dELS	1.74e-02	CD4	1.59e-01	NA
LDL	19	SUGP2	19012456	dELS	1.96e-01	Fibro_Liver_Adrenal	3.29e-03	NA
LDL	19	ARMC6	19046943	dELS	1.19e-01	CD4	1.58e-01	NA
LDL	19	SLC25A42	19088512	dELS	4.49e-01	V_Cardiomyocyte	1.62e-05	NA
LDL	19	TMEM161A	19128841	dELS	2.14e-01	Astrocyte	7.54e-01	NA
LDL	19	MEF2B	19168849	dELS	7.13e-03	Enterocyte	1.98e-05	NA
LDL	19	BORCS8-MEF2B	19168864	dELS	2.16e-02	Enterocyte	1.62e-05	NA
LDL	19	BORCS8	19184747	dELS	5.65e-02	Enterocyte	1.39e-05	NA
LDL	19	RFXANK	19197049	dELS	1.58e-02	Enterocyte	1.23e-05	NA
LDL	19	NR2C2AP	19202412	dELS	1.33e-01	Type_II_Skeletal_Myocyte	1.31e-03	NA
LDL	19	NCAN	19232096	dELS	3.27e-02	Type_II_Skeletal_Myocyte	3.69e-03	NA
LDL	19	HAPLN4	19258780	dELS	4.23e-01	Microglia	4.60e-04	NA
LDL	19	TM6SF2	19268878	dELS	6.99e-02	Alpha	5.15e-04	NA
LDL	19	SUGP1	19298264	dELS	4.49e-01	Adipocyte	1.86e-05	NA
LDL	19	MAU2	19339792	dELS	4.38e-01	Adipocyte	9.53e-05	NA
LDL	19	GATAD2A	19447379	dELS	4.75e-01	A_Cardiomyocyte	9.56e-04	NA
LDL	19	TSSK6	19513983	dELS	1.76e-01	Microglia	5.83e-04	NA
LDL	19	NDUFA13	19522395	dELS	8.81e-02	Microglia	3.76e-04	NA
LDL	19	YJEFN3	19533221	dELS	5.90e-01	Astrocyte	2.05e-01	NA
LDL	19	CILP2	19542454	dELS	1.62e-01	Microglia	5.44e-04	NA
LDL	19	PBX4	19590200	dELS	1.92e-01	A_Cardiomyocyte	8.13e-04	NA
LDL	19	LPAR2	19626293	dELS	3.07e-01	CD4	5.27e-01	NA
LDL	19	GMIP	19636567	dELS	5.72e-02	CD4	3.69e-01	NA
LDL	19	ATP13A1	19654437	dELS	2.65e-01	Fetal_Endothelial_Hepatic	7.96e-03	NA
LDL	19	ZNF101	19676153	dELS	2.42e-01	Type_I_Skeletal_Myocyte	1.60e-03	NA
LDL	19	ZNF14	19721792	dELS	2.74e-02	Fetal_Islet	1.58e-02	NA
LDL	19	ZNF506	19803795	dELS	5.97e-02	Enterocyte	2.39e-04	NA
LDL	19	ZNF253	19880278	dELS	7.74e-02	Enterocyte	5.27e-04	NA
LDL	19	ZNF93	19932189	dELS	7.88e-02	Adipocyte	5.65e-04	NA
LDL	19	ZNF682	20018282	dELS	2.85e-02	Enterocyte	1.41e-03	NA
LDL	19	ZNF90	20102535	dELS	6.40e-02	Enterocyte	1.40e-03	NA
LDL	19	ZNF486	20183851	dELS	1.34e-01	Microglia	1.35e-01	NA
LDL	19	ZNF737	20550817	dELS	1.22e-01	Fetal_Hepatoblast	2.96e-01	NA
LDL	19	ZNF626	20640768	dELS	5.28e-02	Astrocyte	1.96e-01	NA
LDL	19	ZNF66	20793150	dELS	2.65e-01	Fetal_Endothelial_Hepatic	2.23e-01	NA
LDL	19	ZNF85	20936960	dELS	8.15e-02	Fetal_Endothelial_Hepatic	2.99e-01	NA
LDL	19	ZNF430	21040342	dELS	1.71e-01	Fetal_Islet	1.15e-01	NA
LDL	19	ZNF714	21103715	dELS	7.22e-02	Fetal_Islet	5.68e-01	NA
LDL	19	ZNF431	21169039	dELS	2.07e-01	Fetal_Endothelial_Hepatic	2.57e-01	NA
LDL	19	ZNF708	21310293	dELS	9.49e-02	CD4	3.83e-02	NA
LDL	19	ZNF738	21369116	dELS	7.81e-02	Cardiac_Fibroblast	8.16e-01	NA
LDL	19	ZNF493	21412348	dELS	7.66e-02	Cardiac_Fibroblast	1.89e-01	NA
LDL	19	ZNF429	21526476	dELS	8.14e-02	Adipocyte	1.16e-01	NA
LDL	19	ZNF100	21745175	dELS	3.83e-02	Astrocyte	3.73e-02	NA
LDL	19	ZNF43	21828536	dELS	4.61e-02	Hepatocyte	9.31e-01	NA
LDL	19	ZNF208	21971954	dELS	2.60e-02	Astrocyte	6.59e-01	NA
LDL	19	ZNF257	22071955	dELS	4.80e-02	Hepatocyte	7.92e-01	NA
LDL	19	ZNF676	22197445	dELS	4.15e-02	Type_II_Skeletal_Myocyte	8.25e-01	NA
LDL	19	ZNF729	22301809	dELS	4.15e-02	Type_II_Skeletal_Myocyte	8.25e-01	NA
LDL	19	ZNF98	22461752	dELS	1.12e-01	Adipocyte	1.81e-01	NA
LDL	19	ZNF492	22650998	dELS	2.53e-02	Cardiac_Fibroblast	1.15e-01	NA
LDL	19	ZNF99	22768167	dELS	5.94e-02	Type_II_Skeletal_Myocyte	9.40e-02	NA
LDL	19	ZNF723	22845479	dELS	8.78e-02	Fetal_Islet	9.07e-01	NA
LDL	19	ZNF728	22989030	dELS	8.34e-02	Fibro_Liver_Adrenal	9.26e-02	NA
LDL	19	ZNF730	23111216	dELS	4.28e-02	Fetal_Endothelial_Hepatic	2.38e-01	NA
LDL	19	ZNF724	23235997	dELS	4.96e-02	Cardiac_Fibroblast	3.19e-01	NA
LDL	19	ZNF91	23350231	dELS	4.99e-02	Fetal_Endothelial_Hepatic	3.03e-01	NA
LDL	19	ZNF675	23606426	dELS	1.64e-02	Cardiac_Fibroblast	9.03e-01	NA
LDL	19	ZNF681	23749043	dELS	2.61e-02	Cardiac_Fibroblast	9.23e-01	NA
LDL	19	ZNF726	23930018	dELS	3.02e-02	Cardiac_Fibroblast	9.49e-01	NA
LDL	19	ZNF254	24081687	dELS	5.85e-02	Cardiac_Fibroblast	9.40e-01	NA
LDL	19	UQCRFS1	29209236	dELS	6.28e-02	Fetal_Islet	9.14e-01	NA
LDL	19	VSTM2B	29545489	dELS	5.65e-02	Fetal_Islet	7.14e-01	NA
LDL	19	POP4	29611760	dELS	2.92e-01	Alpha	8.72e-01	NA
LDL	19	PLEKHF1	29670468	dELS	3.39e-01	Alpha	8.40e-01	NA
LDL	19	C19orf12	29707338	dELS	3.86e-01	Microglia	5.71e-01	NA
LDL	19	CCNE1	29818152	dELS	9.62e-02	Beta	1.44e-01	NA
LDL	19	URI1	29970128	dELS	2.12e-01	Microglia	6.68e-01	NA
LDL	19	ZNF536	30470914	dELS	5.43e-02	Enterocyte	9.54e-01	NA
LDL	19	TSHZ3	31249708	dELS	1.75e-01	Beta	3.65e-01	NA
LDL	19	ZNF507	32366631	dELS	3.44e-01	Fetal_Hepatoblast	2.33e-01	NA
LDL	19	DPY19L3	32445719	dELS	1.63e-01	Plasma_B	9.46e-01	NA
LDL	19	PDCD5	32584322	dELS	2.44e-01	A_Cardiomyocyte	7.49e-01	NA
LDL	19	ANKRD27	32636802	dELS	4.15e-01	CD4	9.16e-01	NA
LDL	19	RGS9BP	32677074	dELS	4.18e-01	CD4	9.03e-01	NA
LDL	19	NUDT19	32702879	dELS	5.51e-01	Microglia	6.93e-01	NA
LDL	19	TDRD12	32774667	dELS	4.70e-01	CD4	2.82e-02	NA
LDL	19	SLC7A9	32850138	dELS	2.72e-01	Plasma_B	2.23e-01	NA
LDL	19	CEP89	32923958	dELS	4.39e-01	Delta_Gamma	2.93e-01	NA
LDL	19	FAAP24	32975219	dELS	4.21e-01	Astrocyte	5.29e-01	NA
LDL	19	RHPN2	33021740	dELS	3.49e-01	Astrocyte	7.12e-01	NA
LDL	19	GPATCH1	33105721	dELS	1.83e-01	Astrocyte	5.87e-01	NA
LDL	19	WDR88	33153945	dELS	1.33e-02	Astrocyte	7.39e-01	NA
LDL	19	LRP3	33193234	dELS	1.18e-02	Astrocyte	8.21e-01	NA
LDL	19	SLC7A10	33217257	dELS	7.82e-03	Astrocyte	2.89e-01	NA
LDL	19	CEBPA	33301234	dELS	7.15e-03	Astrocyte	1.16e-01	NA
LDL	19	CEBPG	33378186	dELS	8.54e-02	Astrocyte	2.57e-01	NA
LDL	19	PEPD	33454371	dELS	8.45e-03	Astrocyte	2.45e-01	NA
LDL	19	CHST8	33697731	dELS	3.28e-01	Plasma_B	1.09e-01	NA
LDL	19	KCTD15	33805848	dELS	4.34e-01	A_Cardiomyocyte	4.31e-01	NA
LDL	19	LSM14A	34201010	dELS	1.17e-01	Fetal_Endothelial_Hepatic	8.72e-01	NA
LDL	19	GARRE1	34305059	dELS	1.54e-01	Delta_Gamma	4.77e-01	NA
LDL	19	GPI	34380947	dELS	1.90e-01	Plasma_B	9.14e-01	NA
LDL	19	PDCD2L	34415284	dELS	3.85e-01	Plasma_B	8.87e-01	NA
LDL	19	UBA2	34449802	dELS	2.86e-01	Plasma_B	8.34e-01	NA
LDL	19	WTIP	34497031	dELS	2.65e-01	Fibro_Liver_Adrenal	3.41e-01	NA
LDL	19	SCGB2B2	34634514	dELS	2.89e-01	Astrocyte	9.67e-01	NA
LDL	19	ZNF302	34682018	dELS	1.68e-01	Astrocyte	2.42e-01	NA
LDL	19	ZNF181	34739767	dELS	1.87e-01	Delta_Gamma	3.36e-01	NA
LDL	19	ZNF599	34765651	dELS	2.31e-01	Type_II_Skeletal_Myocyte	8.04e-02	NA
LDL	19	ZNF30	34936037	dELS	2.25e-01	Delta_Gamma	7.52e-01	NA
LDL	19	ZNF792	34960292	dELS	2.35e-01	Alpha	9.84e-02	NA
LDL	19	GRAMD1A	35010628	dELS	1.70e-01	Fibro_Liver_Adrenal	3.24e-01	NA
LDL	19	SCN1B	35035460	dELS	5.14e-02	Alpha	2.41e-01	NA
LDL	19	HPN	35053539	dELS	8.46e-02	Fibro_Liver_Adrenal	4.91e-01	NA
LDL	19	FXYD3	35120102	dELS	5.04e-02	Fibro_Liver_Adrenal	8.86e-01	NA
LDL	19	LGI4	35133482	dELS	3.23e-02	Fibro_Liver_Adrenal	8.62e-01	NA
LDL	19	FXYD1	35140967	dELS	3.38e-02	Fibro_Liver_Adrenal	8.96e-01	NA
LDL	19	FXYD7	35148776	dELS	1.05e-02	Fibro_Liver_Adrenal	5.26e-01	NA
LDL	19	FXYD5	35162306	dELS	1.17e-02	Fibro_Liver_Adrenal	4.84e-01	NA
LDL	19	FAM187B	35226765	dELS	1.01e-02	Fibro_Liver_Adrenal	6.92e-01	NA
LDL	19	LSR	35258147	dELS	1.10e-02	Fibro_Liver_Adrenal	7.43e-01	NA
LDL	19	USF2	35274392	dELS	1.99e-02	Fibro_Liver_Adrenal	6.24e-01	NA
LDL	19	HAMP	35282930	dELS	4.46e-02	CD4	8.78e-01	NA
LDL	19	MAG	35302966	dELS	9.67e-02	Delta_Gamma	9.59e-02	NA
LDL	19	CD22	35333311	dELS	2.83e-02	Alpha	7.34e-02	NA
LDL	19	FFAR1	35352707	dELS	4.71e-02	Alpha	1.22e-01	NA
LDL	19	FFAR3	35359475	dELS	9.46e-02	CD4	8.25e-01	NA
LDL	19	GPR42	35371946	dELS	3.81e-02	Microglia	7.02e-02	NA
LDL	19	FFAR2	35447837	dELS	6.46e-02	Microglia	1.69e-01	NA
LDL	19	KRTDAP	35491441	dELS	8.80e-02	Plasma_B	1.23e-01	NA
LDL	19	DMKN	35505439	dELS	2.80e-01	Astrocyte	9.31e-01	NA
LDL	19	SBSN	35525859	dELS	4.96e-02	Cardiac_Fibroblast	5.58e-02	NA
LDL	19	GAPDHS	35539387	dELS	1.80e-01	Enterocyte	6.53e-01	NA
LDL	19	TMEM147	35546563	dELS	2.56e-02	Plasma_B	3.81e-01	NA
LDL	19	ATP4A	35556845	dELS	1.13e-01	Cardiac_Fibroblast	8.86e-02	NA
LDL	19	PMIS2	35586729	dELS	7.33e-02	Microglia	1.17e-01	NA
LDL	19	HAUS5	35619045	dELS	1.61e-01	CD4	3.71e-01	NA
LDL	19	RBM42	35633358	dELS	1.50e-01	Fibro_Liver_Adrenal	3.46e-01	NA
LDL	19	ETV2	35643308	dELS	1.25e-01	Enterocyte	4.95e-01	NA
LDL	19	COX6B1	35653553	dELS	1.14e-01	Microglia	1.09e-01	NA
LDL	19	UPK1A	35672500	dELS	6.32e-03	Delta_Gamma	3.55e-01	NA
LDL	19	ZBTB32	35710798	dELS	6.39e-02	Microglia	2.65e-01	NA
LDL	19	KMT2B	35728426	dELS	1.17e-01	Enterocyte	3.64e-01	NA
LDL	19	IGFLR1	35740627	dELS	8.31e-02	Microglia	2.51e-01	NA
LDL	19	U2AF1L4	35743955	dELS	1.51e-01	CD4	2.83e-01	NA
LDL	19	PSENEN	35746560	dELS	6.84e-02	CD4	2.67e-01	NA
LDL	19	LIN37	35751440	dELS	5.24e-02	V_Cardiomyocyte	3.05e-01	NA
LDL	19	HSPB6	35756323	dELS	1.69e-02	Plasma_B	4.82e-01	NA
LDL	19	PROSER3	35764586	dELS	5.37e-02	Plasma_B	3.82e-01	NA
LDL	19	ARHGAP33	35781677	dELS	9.13e-02	V_Cardiomyocyte	8.81e-01	NA
LDL	19	PRODH2	35806644	dELS	9.24e-02	Enterocyte	3.53e-01	NA
LDL	19	NPHS1	35847330	dELS	1.10e-01	V_Cardiomyocyte	5.09e-01	NA
LDL	19	KIRREL2	35861499	dELS	9.39e-02	V_Cardiomyocyte	7.27e-01	NA
LDL	19	APLP1	35873846	dELS	3.74e-02	Alpha	3.03e-01	NA
LDL	19	NFKBID	35894978	dELS	9.95e-02	Fibro_Liver_Adrenal	3.69e-01	NA
LDL	19	HCST	35903453	dELS	9.95e-02	Fibro_Liver_Adrenal	3.69e-01	NA
LDL	19	TYROBP	35906348	dELS	9.20e-02	Alpha	6.05e-01	NA
LDL	19	LRFN3	35940991	dELS	5.25e-02	Plasma_B	4.99e-01	NA
LDL	19	SDHAF1	35995750	dELS	1.69e-02	V_Cardiomyocyte	7.06e-01	NA
LDL	19	SYNE4	36006060	dELS	2.28e-02	Plasma_B	8.93e-01	NA
LDL	19	ALKBH6	36011680	dELS	1.58e-02	Plasma_B	8.22e-01	NA
LDL	19	CLIP3	36024002	dELS	1.29e-02	Plasma_B	7.96e-01	NA
LDL	19	THAP8	36044862	dELS	6.92e-02	CD4	3.07e-01	NA
LDL	19	WDR62	36079995	dELS	9.03e-02	Fetal_Islet	3.20e-01	NA
LDL	19	OVOL3	36112431	dELS	5.15e-02	V_Cardiomyocyte	1.56e-01	NA
LDL	19	POLR2I	36114461	dELS	6.36e-02	Plasma_B	3.43e-01	NA
LDL	19	TBCB	36120118	dELS	6.78e-02	Adipocyte	9.86e-01	NA
LDL	19	CAPNS1	36145153	dELS	2.62e-02	Plasma_B	7.40e-01	NA
LDL	19	COX7A1	36151686	dELS	1.32e-01	Fetal_Hepatoblast	5.90e-01	NA
LDL	19	ZNF565	36214267	dELS	1.36e-02	Cardiac_Fibroblast	1.84e-01	NA
LDL	19	ZNF146	36226687	dELS	2.53e-02	Alpha	1.84e-01	NA
LDL	19	ZFP14	36356827	dELS	1.47e-01	Microglia	1.44e-01	NA
LDL	19	ZFP82	36400882	dELS	1.65e-02	Plasma_B	2.32e-01	NA
LDL	19	ZNF566	36467511	dELS	2.75e-01	Astrocyte	2.60e-01	NA
LDL	19	ZNF260	36519479	dELS	2.48e-01	Microglia	5.44e-01	NA
LDL	19	ZNF529	36570025	dELS	2.12e-01	Microglia	4.82e-01	NA
LDL	19	ZNF382	36619466	dELS	2.25e-01	Cardiac_Fibroblast	1.28e-01	NA
LDL	19	ZNF461	36651736	dELS	2.57e-01	Plasma_B	8.27e-01	NA
LDL	19	ZNF567	36707657	dELS	2.96e-01	Type_I_Skeletal_Myocyte	9.34e-01	NA
LDL	19	ZNF850	36743604	dELS	2.96e-01	Type_I_Skeletal_Myocyte	9.34e-01	NA
LDL	19	ZNF790	36834108	dELS	9.92e-03	Cardiac_Fibroblast	1.67e-01	NA
LDL	19	ZNF345	36881695	dELS	1.18e-02	Cardiac_Fibroblast	1.01e-01	NA
LDL	19	ZNF829	36902208	dELS	2.50e-01	Beta	3.87e-01	NA
LDL	19	ZNF568	36957515	dELS	8.63e-02	Beta	5.26e-01	NA
LDL	19	ZNF420	37069113	dELS	1.12e-01	Type_I_Skeletal_Myocyte	9.39e-01	NA
LDL	19	ZNF585A	37139738	dELS	1.09e-01	Astrocyte	6.95e-02	NA
LDL	19	ZNF585B	37199866	dELS	1.74e-01	Astrocyte	1.22e-01	NA
LDL	19	ZNF383	37233332	dELS	1.12e-01	Type_I_Skeletal_Myocyte	9.39e-01	NA
LDL	19	ZNF875	37341101	dELS	9.11e-02	Astrocyte	9.07e-02	NA
LDL	19	ZNF527	37382064	dELS	2.52e-01	Type_I_Skeletal_Myocyte	8.52e-01	NA
LDL	19	ZNF569	37440215	dELS	1.03e-01	Enterocyte	8.62e-01	NA
LDL	19	ZNF570	37478119	dELS	4.25e-02	Type_II_Skeletal_Myocyte	7.83e-01	NA
LDL	19	ZNF793	37527851	dELS	7.50e-02	Fetal_Endothelial_Hepatic	4.83e-01	NA
LDL	19	ZNF571	37574787	dELS	7.99e-02	Fetal_Endothelial_Hepatic	1.18e-01	NA
LDL	19	ZNF540	37582793	dELS	1.46e-01	Fetal_Endothelial_Hepatic	4.51e-01	NA
LDL	19	ZFP30	37653043	dELS	1.40e-01	Fetal_Endothelial_Hepatic	6.68e-01	NA
LDL	19	ZNF781	37680033	dELS	5.39e-01	Astrocyte	4.26e-01	NA
LDL	19	ZNF607	37708066	dELS	8.92e-03	Astrocyte	9.01e-01	NA
LDL	19	ZNF573	37776567	dELS	2.75e-02	Astrocyte	4.52e-01	NA
LDL	19	WDR87	37895750	dELS	1.19e-02	Astrocyte	8.18e-01	NA
LDL	19	SIPA1L3	38057789	dELS	3.90e-02	Astrocyte	7.49e-01	NA
LDL	19	DPF1	38220360	dELS	2.60e-01	Astrocyte	5.55e-01	NA
LDL	19	PPP1R14A	38253885	dELS	2.99e-02	A_Cardiomyocyte	6.02e-01	NA
LDL	19	SPINT2	38268325	dELS	1.80e-02	Astrocyte	4.77e-01	NA
LDL	19	C19orf33	38304585	dELS	2.37e-02	A_Cardiomyocyte	3.71e-01	NA
LDL	19	YIF1B	38310416	dELS	2.70e-02	Fetal_Endothelial_Hepatic	2.35e-01	NA
LDL	19	KCNK6	38325961	dELS	1.58e-02	Astrocyte	2.24e-01	NA
LDL	19	CATSPERG	38353359	dELS	3.34e-02	Fetal_Endothelial_Hepatic	1.87e-01	NA
LDL	19	PSMD8	38379180	dELS	2.97e-02	Fetal_Endothelial_Hepatic	1.87e-01	NA
LDL	19	GGN	38386175	dELS	1.97e-01	Fetal_Endothelial_Hepatic	4.46e-01	NA
LDL	19	SPRED3	38394004	dELS	8.29e-02	Astrocyte	6.31e-01	NA
LDL	19	FAM98C	38406112	dELS	1.79e-01	V_Cardiomyocyte	1.62e-01	NA
LDL	19	RASGRP4	38417678	dELS	6.27e-02	Fibro_Liver_Adrenal	6.35e-01	NA
LDL	19	RYR1	38510628	dELS	2.35e-01	A_Cardiomyocyte	4.26e-01	NA
LDL	19	MAP4K1	38603262	dELS	1.18e-01	Fetal_Endothelial_Hepatic	2.30e-01	NA
LDL	19	EIF3K	38628019	dELS	6.12e-02	Plasma_B	3.44e-01	NA
LDL	19	ACTN4	38689619	dELS	9.59e-02	Plasma_B	2.24e-01	NA
LDL	19	CAPN12	38750046	dELS	3.11e-03	Astrocyte	9.23e-01	NA
LDL	19	LGALS7	38772232	dELS	3.82e-01	Astrocyte	9.57e-02	NA
LDL	19	LGALS7B	38790477	dELS	4.23e-01	Plasma_B	3.44e-01	NA
LDL	19	LGALS4	38807308	dELS	1.41e-01	Plasma_B	1.00e-01	NA
LDL	19	ECH1	38823632	dELS	3.15e-01	Fetal_Endothelial_Hepatic	1.84e-01	NA
LDL	19	HNRNPL	38844368	dELS	1.76e-01	Fetal_Endothelial_Hepatic	1.13e-01	NA
LDL	19	RINL	38873053	dELS	1.49e-01	Fetal_Endothelial_Hepatic	3.68e-01	NA
LDL	19	SIRT2	38889209	dELS	1.64e-01	Adipocyte	1.57e-01	NA
LDL	19	NFKBIB	38904297	dELS	2.13e-01	Type_II_Skeletal_Myocyte	1.57e-01	NA
LDL	19	CCER2	38910569	dELS	3.46e-01	Microglia	6.41e-02	NA
LDL	19	SARS2	38923015	dELS	3.01e-01	Microglia	6.19e-01	NA
LDL	19	MRPS12	38932056	dELS	3.10e-01	V_Cardiomyocyte	4.87e-01	NA
LDL	19	FBXO17	38958572	dELS	8.96e-02	Plasma_B	3.54e-01	NA
LDL	19	FBXO27	39011750	dELS	1.13e-01	Plasma_B	2.10e-01	NA
LDL	19	ACP7	39097703	dELS	1.68e-01	Adipocyte	8.27e-02	NA
LDL	19	PAK4	39154293	dELS	3.33e-02	Astrocyte	3.74e-02	NA
LDL	19	NCCRP1	39199424	dELS	2.07e-01	Plasma_B	1.42e-01	NA
LDL	19	SYCN	39203544	dELS	1.91e-01	Microglia	7.08e-02	NA
LDL	19	IFNL3	39244341	dELS	2.63e-01	Fetal_Hepatoblast	1.51e-01	NA
LDL	19	IFNL2	39269292	dELS	4.73e-01	Astrocyte	1.91e-01	NA
LDL	19	IFNL1	39297540	dELS	4.18e-01	Astrocyte	1.57e-01	NA
LDL	19	LRFN1	39313715	dELS	1.29e-01	Hepatocyte	7.28e-02	NA
LDL	19	GMFG	39335363	dELS	3.53e-01	Microglia	9.06e-02	NA
LDL	19	SAMD4B	39364053	dELS	2.64e-01	Microglia	6.84e-02	NA
LDL	19	PAF1	39388392	dELS	1.54e-02	Astrocyte	4.35e-02	NA
LDL	19	MED29	39395972	dELS	3.08e-01	Delta_Gamma	6.92e-01	NA
LDL	19	ZFP36	39408130	dELS	3.86e-01	Microglia	1.15e-01	NA
LDL	19	PLEKHG2	39420542	dELS	2.76e-01	Microglia	8.09e-02	NA
LDL	19	RPS16	39434543	dELS	1.20e-01	Microglia	1.21e-01	NA
LDL	19	SUPT5H	39456413	dELS	2.99e-01	Microglia	8.73e-02	NA
LDL	19	TIMM50	39487099	dELS	6.73e-03	Astrocyte	5.47e-02	NA
LDL	19	DLL3	39503688	dELS	1.31e-01	Microglia	7.27e-02	NA
LDL	19	SELENOV	39517900	dELS	2.69e-02	Plasma_B	3.64e-02	NA
LDL	19	EID2B	39531920	dELS	3.76e-02	Plasma_B	8.85e-01	NA
LDL	19	EID2	39539434	dELS	4.71e-02	Plasma_B	7.30e-01	NA
LDL	19	LGALS13	39604988	dELS	7.19e-03	Astrocyte	9.44e-01	NA
LDL	19	LGALS16	39658280	dELS	5.71e-03	Astrocyte	6.98e-02	NA
LDL	19	LGALS14	39706963	dELS	1.21e-03	Astrocyte	1.05e-01	NA
LDL	19	CLC	39734642	dELS	3.48e-03	Plasma_B	7.99e-01	NA
LDL	19	LEUTX	39781443	dELS	1.70e-03	Astrocyte	1.66e-01	NA
LDL	19	DYRK1B	39829776	dELS	1.03e-02	Astrocyte	9.64e-01	NA
LDL	19	FBL	39840419	dELS	1.60e-02	Plasma_B	9.07e-01	NA
LDL	19	FCGBP	39898975	dELS	8.67e-03	Astrocyte	2.17e-01	NA
LDL	19	PSMC4	39976465	dELS	1.82e-02	Astrocyte	9.18e-02	NA
LDL	19	ZNF546	40002586	dELS	8.03e-03	Fetal_Endothelial_Hepatic	8.51e-01	NA
LDL	19	ZNF780B	40042246	dELS	3.19e-01	Fetal_Islet	1.70e-01	NA
LDL	19	ZNF780A	40080045	dELS	1.23e-01	Type_II_Skeletal_Myocyte	8.63e-01	NA
LDL	19	MAP3K10	40203501	dELS	1.59e-01	Fetal_Islet	9.37e-01	NA
LDL	19	TTC9B	40217229	dELS	2.29e-01	Fetal_Endothelial_Hepatic	8.37e-01	NA
LDL	19	CCNP	40224453	dELS	1.12e-01	Fetal_Islet	7.00e-03	NA
LDL	19	AKT2	40257927	dELS	1.00e-01	V_Cardiomyocyte	7.81e-01	NA
LDL	19	C19orf47	40334032	dELS	3.42e-01	Alpha	9.18e-01	NA
LDL	19	PLD3	40364448	dELS	2.93e-01	Alpha	5.12e-01	NA
LDL	19	HIPK4	40384726	dELS	2.89e-03	Hepatocyte	6.93e-01	NA
LDL	19	PRX	40404280	dELS	1.44e-01	Hepatocyte	9.25e-01	NA
LDL	19	SERTAD1	40423791	dELS	3.75e-01	CD4	8.93e-01	NA
LDL	19	SERTAD3	40442590	dELS	4.05e-01	Beta	8.68e-01	NA
LDL	19	BLVRB	40456765	dELS	3.72e-01	Beta	9.19e-01	NA
LDL	19	SPTBN4	40521353	dELS	3.56e-01	Hepatocyte	8.87e-01	NA
LDL	19	SHKBP1	40584126	dELS	3.08e-02	Delta_Gamma	6.68e-01	NA
LDL	19	LTBP4	40611351	dELS	4.24e-02	Delta_Gamma	6.61e-01	NA
LDL	19	NUMBL	40678439	dELS	6.59e-01	CD4	5.10e-01	NA
LDL	19	COQ8B	40708649	dELS	6.39e-01	Alpha	8.30e-01	rs12151108, rs6511720, rs11669576, rs688, rs7258950, rs2278426, rs2238675
LDL	19	ITPKC	40728986	dELS	3.67e-01	Hepatocyte	7.16e-01	rs12151108, rs6511720, rs11669576, rs688, rs7258950, rs2278426, rs2238675
LDL	19	C19orf54	40746205	dELS	3.21e-01	Fetal_Islet	1.66e-01	rs12151108, rs6511720, rs11669576, rs688, rs7258950, rs2278426, rs2238675
LDL	19	SNRPA	40758013	dELS	2.31e-01	Fetal_Islet	4.79e-01	NA
LDL	19	MIA	40774569	dELS	1.78e-01	Hepatocyte	8.73e-01	NA
LDL	19	MIA-RAB4B	40784296	dELS	1.55e-01	Hepatocyte	8.56e-01	NA
LDL	19	RAB4B	40787579	dELS	3.20e-01	Fetal_Endothelial_Hepatic	7.56e-01	NA
LDL	19	RAB4B-EGLN2	40793330	dELS	2.70e-01	Hepatocyte	9.41e-01	NA
LDL	19	EGLN2	40803715	dELS	3.20e-01	Hepatocyte	8.21e-01	rs12151108, rs6511720, rs11669576, rs688, rs7258950, rs2278426, rs2238675
LDL	19	CYP2A6	40846994	dELS	1.56e-01	Hepatocyte	5.77e-01	NA
LDL	19	CYP2A7	40879096	dELS	4.45e-02	Fetal_Islet	3.96e-01	NA
LDL	19	CYP2B6	41004840	dELS	1.11e-03	Fetal_Islet	8.52e-01	NA
LDL	19	CYP2A13	41092323	dELS	1.38e-02	Fetal_Islet	8.57e-01	NA
LDL	19	CYP2F1	41121407	dELS	1.03e-01	Fetal_Endothelial_Hepatic	9.63e-01	NA
LDL	19	CYP2S1	41200375	dELS	2.44e-01	Fibro_Liver_Adrenal	9.59e-01	NA
LDL	19	AXL	41240495	dELS	4.72e-01	Fetal_Islet	1.44e-01	NA
LDL	19	HNRNPUL1	41285142	dELS	5.73e-01	Astrocyte	5.29e-01	NA
LDL	19	CCDC97	41317523	dELS	5.87e-01	Astrocyte	6.49e-01	NA
LDL	19	TGFB1	41327755	dELS	5.47e-01	Astrocyte	7.48e-01	NA
LDL	19	B9D2	41359291	dELS	7.17e-01	Type_II_Skeletal_Myocyte	9.59e-01	NA
LDL	19	TMEM91	41367497	dELS	6.22e-01	Astrocyte	7.32e-01	NA
LDL	19	EXOSC5	41391867	dELS	6.59e-01	Astrocyte	8.22e-01	NA
LDL	19	BCKDHA	41411405	dELS	3.68e-01	Astrocyte	7.94e-01	NA
LDL	19	B3GNT8	41427045	dELS	6.75e-01	Astrocyte	6.91e-01	NA
LDL	19	DMAC2	41436018	dELS	5.81e-01	Astrocyte	9.23e-01	NA
LDL	19	ERICH4	41443961	dELS	3.68e-01	Fetal_Endothelial_Hepatic	7.05e-01	NA
LDL	19	CEACAM21	41568181	dELS	3.67e-01	Beta	3.15e-01	NA
LDL	19	CEACAM4	41623023	dELS	5.29e-01	Astrocyte	9.12e-01	NA
LDL	19	CEACAM7	41690140	dELS	1.23e-01	Delta_Gamma	8.31e-01	NA
LDL	19	CEACAM5	41719509	dELS	3.32e-01	Alpha	9.19e-01	NA
LDL	19	CEACAM6	41761594	dELS	1.58e-01	Delta_Gamma	7.57e-01	NA
LDL	19	CEACAM3	41804071	dELS	1.41e-01	Enterocyte	1.26e-01	NA
LDL	19	LYPD4	41840886	dELS	3.24e-01	Type_I_Skeletal_Myocyte	8.94e-01	NA
LDL	19	DMRTC2	41848538	dELS	3.30e-01	Fetal_Endothelial_Hepatic	1.55e-01	NA
LDL	19	RPS19	41866590	dELS	3.92e-01	Delta_Gamma	7.76e-01	NA
LDL	19	CD79A	41879326	dELS	3.10e-01	V_Cardiomyocyte	4.12e-01	NA
LDL	19	ARHGEF1	41906662	dELS	2.54e-01	Fetal_Endothelial_Hepatic	4.19e-01	NA
LDL	19	ERFL	41918111	dELS	3.13e-01	Enterocyte	1.91e-01	NA
LDL	19	RABAC1	41958001	dELS	2.17e-01	Fetal_Endothelial_Hepatic	2.84e-01	NA
LDL	19	ATP1A3	41982040	dELS	1.93e-02	Alpha	2.63e-01	NA
LDL	19	GRIK5	42033910	dELS	5.55e-01	Astrocyte	2.55e-01	NA
LDL	19	ZNF574	42075015	dELS	5.11e-01	Delta_Gamma	2.39e-01	NA
LDL	19	POU2F2	42141348	dELS	4.90e-01	Adipocyte	7.74e-02	NA
LDL	19	DEDD2	42209369	dELS	4.92e-01	Adipocyte	1.82e-01	NA
LDL	19	ZNF526	42224257	dELS	4.67e-01	Delta_Gamma	5.10e-01	NA
LDL	19	GSK3A	42234425	dELS	5.04e-02	Enterocyte	5.38e-01	NA
LDL	19	ERF	42251349	dELS	2.19e-01	Adipocyte	1.33e-01	NA
LDL	19	CIC	42282167	dELS	1.64e-01	Delta_Gamma	3.43e-01	NA
LDL	19	PAFAH1B3	42300290	dELS	1.61e-01	Delta_Gamma	3.12e-01	NA
LDL	19	PRR19	42306460	dELS	4.38e-01	Delta_Gamma	3.94e-01	NA
LDL	19	TMEM145	42319187	dELS	1.70e-01	V_Cardiomyocyte	5.33e-01	NA
LDL	19	MEGF8	42352189	dELS	2.94e-01	Fibro_Liver_Adrenal	2.46e-01	NA
LDL	19	CNFN	42388658	dELS	2.55e-01	Delta_Gamma	1.45e-01	NA
LDL	19	LIPE	42414451	dELS	5.00e-01	CD4	2.25e-01	NA
LDL	19	CXCL17	42435612	dELS	2.62e-01	Fetal_Islet	3.15e-01	NA
LDL	19	CEACAM1	42534269	dELS	2.87e-01	Alpha	4.51e-01	NA
LDL	19	CEACAM8	42587649	dELS	9.98e-02	Delta_Gamma	9.29e-01	NA
LDL	19	PSG3	42731060	dELS	3.65e-02	A_Cardiomyocyte	3.36e-02	NA
LDL	19	PSG8	42804189	dELS	4.50e-02	V_Cardiomyocyte	1.16e-01	NA
LDL	19	PSG1	42873143	dELS	3.86e-02	A_Cardiomyocyte	5.84e-01	NA
LDL	19	PSG6	42910825	dELS	2.61e-02	A_Cardiomyocyte	6.09e-02	NA
LDL	19	PSG7	42930670	dELS	3.53e-02	V_Cardiomyocyte	3.55e-01	NA
LDL	19	PSG11	43017065	dELS	2.84e-03	V_Cardiomyocyte	7.57e-02	NA
LDL	19	PSG2	43073627	dELS	8.29e-03	V_Cardiomyocyte	4.80e-01	NA
LDL	19	PSG5	43176396	dELS	8.78e-03	Cardiac_Fibroblast	9.05e-01	NA
LDL	19	PSG4	43200001	dELS	7.35e-03	Cardiac_Fibroblast	9.07e-01	NA
LDL	19	PSG9	43240661	dELS	1.16e-02	V_Cardiomyocyte	1.75e-01	NA
LDL	19	CD177	43358429	dELS	2.26e-02	Fetal_Endothelial_Hepatic	1.81e-01	NA
LDL	19	TEX101	43410047	dELS	9.29e-03	Fetal_Endothelial_Hepatic	1.19e-01	NA
LDL	19	LYPD3	43463198	dELS	5.64e-03	Fetal_Endothelial_Hepatic	6.68e-01	NA
LDL	19	PHLDB3	43489945	dELS	6.73e-03	Fetal_Endothelial_Hepatic	9.11e-01	NA
LDL	19	ETHE1	43516975	dELS	6.09e-03	Type_I_Skeletal_Myocyte	1.37e-01	NA
LDL	19	ZNF575	43530814	dELS	5.83e-03	Fetal_Endothelial_Hepatic	7.58e-01	NA
LDL	19	XRCC1	43561892	dELS	5.63e-03	Fetal_Endothelial_Hepatic	6.70e-01	NA
LDL	19	PINLYP	43579883	dELS	4.82e-03	Type_I_Skeletal_Myocyte	6.44e-01	NA
LDL	19	IRGQ	43590252	dELS	4.33e-03	Fetal_Endothelial_Hepatic	8.02e-02	NA
LDL	19	ZNF576	43598775	dELS	5.59e-03	Fetal_Endothelial_Hepatic	2.49e-01	NA
LDL	19	SRRM5	43605558	dELS	7.82e-03	Fetal_Endothelial_Hepatic	5.72e-02	NA
LDL	19	ZNF428	43613427	dELS	6.37e-03	Type_I_Skeletal_Myocyte	8.04e-01	NA
LDL	19	CADM4	43631109	dELS	6.50e-03	Fetal_Endothelial_Hepatic	6.57e-01	rs429358, rs7412, rs12721054
LDL	19	PLAUR	43658321	dELS	9.99e-03	Type_I_Skeletal_Myocyte	8.44e-01	rs429358, rs7412, rs12721054
LDL	19	IRGC	43718049	dELS	8.38e-03	V_Cardiomyocyte	3.92e-01	NA
LDL	19	SMG9	43741473	dELS	7.60e-03	Fibro_Liver_Adrenal	5.18e-01	rs429358, rs7412, rs12721054
LDL	19	KCNN4	43773895	dELS	9.02e-03	Type_I_Skeletal_Myocyte	2.73e-01	NA
LDL	19	LYPD5	43806540	dELS	5.69e-03	Delta_Gamma	6.08e-01	rs429358, rs7412, rs12721054
LDL	19	ZNF283	43839669	dELS	3.60e-03	Delta_Gamma	8.20e-01	rs429358, rs7412, rs12721054
LDL	19	ZNF404	43886875	dELS	1.20e-03	Delta_Gamma	6.35e-01	rs429358, rs7412, rs12721054
LDL	19	ZNF45	43923953	dELS	1.03e-03	Delta_Gamma	7.33e-01	rs429358, rs7412, rs12721054
LDL	19	ZNF221	43959466	dELS	4.04e-04	Delta_Gamma	8.29e-01	rs429358, rs7412, rs12721054
LDL	19	ZNF155	43983094	dELS	6.44e-04	Delta_Gamma	5.69e-01	rs429358, rs7412, rs12721054
LDL	19	ZNF230	44008441	dELS	2.51e-04	Delta_Gamma	7.01e-01	rs429358, rs7412, rs12721054
LDL	19	ZNF222	44029226	dELS	2.49e-04	Delta_Gamma	7.70e-01	rs429358, rs7412, rs12721054
LDL	19	ZNF223	44059683	dELS	1.91e-04	Delta_Gamma	3.35e-01	rs429358, rs7412, rs12721054
LDL	19	ZNF284	44080886	dELS	1.80e-04	Delta_Gamma	4.00e-01	rs429358, rs7412, rs12721054
LDL	19	ZNF224	44102113	dELS	2.36e-04	Delta_Gamma	3.76e-01	rs429358, rs7412, rs12721054
LDL	19	ZNF225	44123502	dELS	3.56e-04	Delta_Gamma	1.69e-01	rs429358, rs7412, rs12721054
LDL	19	ZNF234	44150934	dELS	2.36e-04	Delta_Gamma	5.50e-01	rs429358, rs7412, rs12721054
LDL	19	ZNF226	44171727	dELS	3.50e-04	Hepatocyte	1.35e-01	rs429358, rs7412, rs12721054
LDL	19	ZNF227	44222408	dELS	2.36e-04	Delta_Gamma	5.50e-01	rs429358, rs7412, rs12721054
LDL	19	ZNF235	44266888	dELS	3.55e-04	Delta_Gamma	4.78e-01	rs429358, rs7412, rs12721054
LDL	19	ZNF233	44267599	dELS	4.07e-03	Fetal_Endothelial_Hepatic	8.03e-02	rs429358, rs7412, rs12721054
LDL	19	ZNF112	44346886	dELS	5.96e-03	Fetal_Endothelial_Hepatic	1.14e-01	rs429358, rs7412, rs12721054
LDL	19	ZNF285	44391953	dELS	6.00e-03	Fetal_Endothelial_Hepatic	7.38e-01	rs429358, rs7412, rs12721054
LDL	19	ZNF229	44433049	dELS	2.27e-03	Microglia	5.65e-01	rs429358, rs7412, rs12721054
LDL	19	ZNF180	44487476	dELS	2.14e-03	Fetal_Endothelial_Hepatic	1.30e-01	rs429358, rs7412, rs12721054
LDL	19	CEACAM20	44515733	dELS	8.96e-02	Microglia	7.86e-01	rs429358, rs7412, rs12721054
LDL	19	IGSF23	44625172	dELS	5.12e-02	Microglia	7.17e-01	rs429358, rs7412, rs12721054
LDL	19	PVR	44654980	dELS	1.14e-02	Fetal_Endothelial_Hepatic	1.38e-01	rs429358, rs7412, rs12721054
LDL	19	CEACAM19	44673319	dELS	5.30e-02	Microglia	8.56e-01	rs429358, rs7412, rs12721054
LDL	19	CEACAM16	44704935	dELS	2.29e-02	Enterocyte	8.81e-01	rs429358, rs7412, rs12721054
LDL	19	BCL3	44753875	dELS	3.31e-02	Beta	2.10e-01	rs429358, rs7412, rs12721054
LDL	19	CBLC	44789261	dELS	4.50e-02	Microglia	3.86e-01	rs429358, rs7412, rs12721054
LDL	19	BCAM	44815246	dELS	2.94e-02	V_Cardiomyocyte	1.40e-01	rs429358, rs7412, rs12721054
LDL	19	NECTIN2	44867699	dELS	1.56e-02	Microglia	9.21e-02	rs429358, rs7412, rs12721054
LDL	19	TOMM40	44897129	dELS	1.56e-02	Microglia	6.40e-01	rs429358, rs7412, rs12721054
LDL	19	APOE	44907592	dELS	2.38e-02	Microglia	1.51e-01	rs429358, rs7412, rs12721054
LDL	19	APOC1	44916798	dELS	2.68e-02	Microglia	1.89e-01	rs429358, rs7412, rs12721054
LDL	19	APOC4	44943867	dELS	2.23e-02	Microglia	1.55e-01	rs429358, rs7412, rs12721054
LDL	19	APOC4-APOC2	44945902	dELS	2.29e-02	Microglia	5.87e-01	rs429358, rs7412, rs12721054
LDL	19	APOC2	44947800	dELS	4.86e-03	Microglia	3.19e-01	rs429358, rs7412, rs12721054
LDL	19	CLPTM1	44973963	dELS	5.76e-03	Microglia	4.70e-01	rs429358, rs7412, rs12721054
LDL	19	RELB	45019824	dELS	3.57e-03	Microglia	1.53e-01	rs429358, rs7412, rs12721054
LDL	19	CLASRP	45055001	dELS	2.11e-02	Microglia	2.35e-01	rs429358, rs7412, rs12721054
LDL	19	ZNF296	45074044	dELS	1.48e-02	Microglia	1.10e-01	rs429358, rs7412, rs12721054
LDL	19	GEMIN7	45085357	dELS	4.28e-03	Microglia	1.21e-01	rs429358, rs7412, rs12721054
LDL	19	PPP1R37	45119737	dELS	7.41e-02	Microglia	7.13e-02	rs429358, rs7412, rs12721054
LDL	19	NKPD1	45155283	dELS	3.72e-01	CD4	4.25e-01	rs429358, rs7412, rs12721054
LDL	19	TRAPPC6A	45170583	dELS	2.94e-01	CD4	7.84e-02	rs429358, rs7412, rs12721054
LDL	19	MARK4	45192286	dELS	4.15e-02	Microglia	1.40e-01	rs429358, rs7412, rs12721054
LDL	19	BLOC1S3	45197859	dELS	1.83e-01	CD4	2.13e-01	rs429358, rs7412, rs12721054
LDL	19	EXOC3L2	45228889	dELS	2.32e-01	CD4	2.40e-01	rs429358, rs7412, rs12721054
LDL	19	CKM	45314644	dELS	5.87e-01	Cardiac_Fibroblast	4.23e-02	rs429358, rs7412, rs12721054
LDL	19	KLC3	45342477	dELS	7.55e-01	Fibro_Liver_Adrenal	2.29e-01	rs429358, rs7412, rs12721054
LDL	19	ERCC2	45360378	dELS	6.68e-01	Type_I_Skeletal_Myocyte	6.12e-02	rs429358, rs7412, rs12721054
LDL	19	PPP1R13L	45392994	dELS	5.60e-02	Hepatocyte	6.02e-02	rs429358, rs7412, rs12721054
LDL	19	POLR1G	45408691	dELS	6.55e-02	Type_II_Skeletal_Myocyte	2.13e-02	rs429358, rs7412, rs12721054
LDL	19	ERCC1	45443081	dELS	1.83e-02	Hepatocyte	5.09e-02	rs429358, rs7412, rs12721054
LDL	19	FOSB	45471587	dELS	4.25e-02	Hepatocyte	5.20e-03	rs429358, rs7412, rs12721054
LDL	19	RTN2	45491175	dELS	7.41e-02	Cardiac_Fibroblast	2.99e-01	rs429358, rs7412, rs12721054
LDL	19	PPM1N	45495644	dELS	5.03e-02	CD4	1.32e-02	rs429358, rs7412, rs12721054
LDL	19	VASP	45516781	dELS	4.07e-02	Hepatocyte	1.45e-02	rs429358, rs7412, rs12721054
LDL	19	OPA3	45564820	dELS	2.85e-02	CD4	8.52e-02	rs429358, rs7412, rs12721054
LDL	19	GPR4	45595988	dELS	1.68e-01	Hepatocyte	2.43e-02	rs429358, rs7412, rs12721054
LDL	19	EML2	45626298	dELS	2.92e-02	Adipocyte	2.58e-02	rs429358, rs7412, rs12721054
LDL	19	GIPR	45675972	dELS	3.71e-03	Adipocyte	5.91e-01	rs429358, rs7412, rs12721054
LDL	19	SNRPD2	45690012	dELS	2.76e-03	CD4	1.76e-01	rs429358, rs7412, rs12721054
LDL	19	QPCTL	45698196	dELS	4.57e-03	CD4	2.73e-01	rs429358, rs7412, rs12721054
LDL	19	FBXO46	45720763	dELS	3.48e-03	Cardiac_Fibroblast	3.24e-01	rs429358, rs7412, rs12721054
LDL	19	BHMG1	45748990	dELS	1.43e-03	Hepatocyte	8.46e-01	rs429358, rs7412, rs12721054
LDL	19	SIX5	45767019	dELS	2.65e-03	Beta	1.19e-01	rs429358, rs7412, rs12721054
LDL	19	DMPK	45776131	dELS	5.62e-03	Type_II_Skeletal_Myocyte	3.57e-01	rs429358, rs7412, rs12721054
LDL	19	DMWD	45787896	dELS	1.02e-02	CD4	2.07e-01	rs429358, rs7412, rs12721054
LDL	19	RSPH6A	45805511	dELS	2.39e-02	CD4	8.80e-02	rs429358, rs7412, rs12721054
LDL	19	SYMPK	45839302	dELS	2.63e-02	Type_I_Skeletal_Myocyte	4.38e-01	rs429358, rs7412, rs12721054
LDL	19	FOXA3	45868893	dELS	9.37e-02	CD4	5.16e-01	rs429358, rs7412, rs12721054
LDL	19	IRF2BP1	45884875	dELS	1.92e-02	Enterocyte	4.91e-02	rs429358, rs7412, rs12721054
LDL	19	MYPOP	45896318	dELS	2.04e-02	Hepatocyte	5.54e-01	rs429358, rs7412, rs12721054
LDL	19	NANOS2	45913996	dELS	1.13e-02	Cardiac_Fibroblast	8.62e-01	rs429358, rs7412, rs12721054
LDL	19	NOVA2	45953889	dELS	1.06e-01	CD4	2.01e-01	rs429358, rs7412, rs12721054
LDL	19	CCDC61	46008390	dELS	6.65e-01	CD4	1.39e-01	rs429358, rs7412, rs12721054
LDL	19	PGLYRP1	46021103	dELS	1.16e-01	V_Cardiomyocyte	7.63e-01	rs429358, rs7412, rs12721054
LDL	19	IGFL4	46058433	dELS	8.23e-02	CD4	4.07e-01	rs429358, rs7412, rs12721054
LDL	19	IGFL3	46122378	dELS	4.02e-03	CD4	9.70e-01	rs429358, rs7412, rs12721054
LDL	19	IGFL2	46152203	dELS	5.77e-03	CD4	8.26e-01	rs429358, rs7412, rs12721054
LDL	19	IGFL1	46230493	dELS	4.81e-03	CD4	5.30e-01	rs429358, rs7412, rs12721054
LDL	19	HIF3A	46320238	dELS	2.62e-02	Astrocyte	8.37e-02	rs429358, rs7412, rs12721054
LDL	19	PPP5C	46370034	dELS	2.26e-02	Beta	5.16e-01	rs429358, rs7412, rs12721054
LDL	19	CCDC8	46411947	dELS	4.14e-02	Astrocyte	1.06e-02	rs429358, rs7412, rs12721054
LDL	19	PNMA8C	46426824	dELS	1.04e-02	CD4	7.12e-01	NA
LDL	19	PNMA8A	46469027	dELS	3.80e-02	Type_I_Skeletal_Myocyte	7.69e-01	rs429358, rs7412, rs12721054
LDL	19	PNMA8B	46491393	dELS	1.67e-02	Hepatocyte	5.33e-01	rs429358, rs7412, rs12721054
LDL	19	CALM3	46605928	dELS	3.35e-02	V_Cardiomyocyte	8.83e-01	rs429358, rs7412, rs12721054
LDL	19	PTGIR	46622779	dELS	2.29e-02	Hepatocyte	9.93e-01	NA
LDL	19	GNG8	46634381	dELS	5.65e-02	Type_I_Skeletal_Myocyte	3.78e-01	NA
LDL	19	DACT3	46654367	dELS	9.36e-02	Microglia	4.07e-03	rs429358, rs7412, rs12721054
LDL	19	PRKD2	46695701	dELS	3.71e-02	CD4	1.36e-01	NA
LDL	19	STRN4	46733253	dELS	8.13e-02	Delta_Gamma	4.17e-01	rs429358, rs7412, rs12721054
LDL	19	FKRP	46761517	dELS	5.29e-02	CD4	8.86e-01	rs429358, rs7412, rs12721054
LDL	19	SLC1A5	46781739	dELS	2.62e-01	Type_I_Skeletal_Myocyte	8.41e-01	rs492602
LDL	19	AP2S1	46844491	dELS	1.57e-01	Fetal_Hepatoblast	7.25e-01	rs492602
LDL	19	ARHGAP35	46933037	dELS	2.02e-01	Fetal_Islet	8.81e-01	rs429358, rs7412, rs12721054
LDL	19	NPAS1	47032806	dELS	3.21e-01	Microglia	9.10e-01	rs492602
LDL	19	TMEM160	47047267	dELS	2.51e-01	Alpha	6.28e-01	rs492602
LDL	19	ZC3H4	47088982	dELS	2.46e-01	Beta	5.12e-01	NA
LDL	19	SAE1	47161955	dELS	3.24e-01	Plasma_B	2.78e-01	rs492602
LDL	19	BBC3	47226794	dELS	3.61e-01	Enterocyte	9.25e-03	rs492602
LDL	19	CCDC9	47264841	dELS	2.16e-01	Alpha	7.43e-01	rs492602
LDL	19	INAFM1	47275304	dELS	3.62e-01	Enterocyte	3.31e-01	rs492602
LDL	19	C5AR1	47306045	dELS	2.08e-01	Microglia	1.67e-01	rs492602
LDL	19	C5AR2	47339752	dELS	2.58e-01	Enterocyte	2.37e-01	rs492602
LDL	19	DHX34	47366010	dELS	2.35e-01	Adipocyte	2.73e-01	rs492602
LDL	19	MEIS3	47411326	dELS	1.81e-01	Microglia	1.83e-01	rs492602
LDL	19	SLC8A2	47449955	dELS	1.05e-01	Plasma_B	4.48e-01	rs492602
LDL	19	KPTN	47479708	dELS	1.40e-01	Alpha	6.38e-01	rs492602
LDL	19	NAPA	47501364	dELS	1.05e-01	Alpha	6.12e-01	rs492602
LDL	19	ZNF541	47538271	dELS	1.50e-01	Microglia	2.79e-01	rs492602
LDL	19	BICRA	47655737	dELS	2.67e-01	Delta_Gamma	9.69e-01	rs492602
LDL	19	EHD2	47728278	dELS	4.99e-02	Hepatocyte	1.99e-01	rs492602
LDL	19	NOP53	47751302	dELS	1.43e-01	CD4	8.01e-01	rs492602
LDL	19	SELENOW	47781636	dELS	5.33e-02	CD4	2.72e-01	rs492602
LDL	19	TPRX1	47810147	dELS	2.66e-02	CD4	6.82e-01	rs492602
LDL	19	CRX	47831555	dELS	3.27e-02	CD4	6.65e-01	rs492602
LDL	19	SULT2A1	47878391	dELS	4.60e-02	Hepatocyte	5.05e-02	rs492602
LDL	19	BSPH1	47980108	dELS	1.86e-01	Adipocyte	1.84e-01	rs492602
LDL	19	ELSPBP1	48009893	dELS	1.19e-01	Adipocyte	3.85e-01	rs492602
LDL	19	CABP5	48036731	dELS	1.77e-01	Adipocyte	1.39e-01	rs492602
LDL	19	PLA2G4C	48079330	dELS	6.18e-02	Fetal_Endothelial_Hepatic	6.25e-01	rs492602
LDL	19	LIG1	48143024	dELS	1.68e-01	Hepatocyte	5.52e-01	rs492602
LDL	19	ZSWIM9	48184150	dELS	1.45e-01	Enterocyte	4.49e-01	rs492602
LDL	19	CARD8	48218358	dELS	1.04e-02	Enterocyte	2.85e-01	rs492602
LDL	19	ZNF114	48278845	dELS	1.47e-01	Fetal_Islet	8.50e-01	rs492602
LDL	19	CCDC114	48309214	dELS	1.82e-01	CD4	4.37e-02	rs492602
LDL	19	EMP3	48326031	dELS	3.38e-02	Adipocyte	1.02e-02	rs492602
LDL	19	TMEM143	48348208	dELS	6.10e-02	Enterocyte	1.09e-02	rs492602
LDL	19	SYNGR4	48370372	dELS	1.49e-01	Fetal_Endothelial_Hepatic	8.01e-03	rs492602
LDL	19	KDELR1	48387063	dELS	3.17e-01	Fetal_Hepatoblast	1.39e-01	rs492602
LDL	19	GRIN2D	48419903	dELS	1.02e-01	Hepatocyte	6.13e-01	rs492602
LDL	19	GRWD1	48451432	dELS	4.77e-01	Fetal_Endothelial_Hepatic	3.89e-01	rs492602
LDL	19	KCNJ14	48461277	dELS	7.06e-01	Fetal_Hepatoblast	1.26e-01	rs492602
LDL	19	CYTH2	48475761	dELS	3.22e-02	Fetal_Hepatoblast	3.46e-02	rs492602
LDL	19	LMTK3	48499603	dELS	4.11e-01	Fetal_Endothelial_Hepatic	8.15e-02	rs492602
LDL	19	SULT2B1	48575799	dELS	7.83e-01	Fetal_Endothelial_Hepatic	2.38e-01	rs492602
LDL	19	SPACA4	48607228	dELS	2.54e-02	Cardiac_Fibroblast	5.85e-01	rs492602
LDL	19	FAM83E	48607832	dELS	4.45e-02	Cardiac_Fibroblast	5.47e-01	rs492602
LDL	19	RPL18	48617256	dELS	2.02e-02	Adipocyte	3.92e-01	rs492602
LDL	19	SPHK2	48625004	dELS	3.09e-02	Delta_Gamma	1.88e-01	rs492602
LDL	19	DBP	48633705	dELS	1.25e-01	Delta_Gamma	2.75e-02	rs492602
LDL	19	CA11	48642067	dELS	3.26e-02	Beta	1.44e-02	rs492602
LDL	19	NTN5	48667244	dELS	3.52e-02	Fetal_Hepatoblast	5.46e-01	rs492602
LDL	19	FUT2	48700961	dELS	2.00e-02	Type_II_Skeletal_Myocyte	1.84e-01	rs492602
LDL	19	MAMSTR	48716225	dELS	9.98e-03	Adipocyte	3.30e-01	rs492602
LDL	19	RASIP1	48730598	dELS	5.25e-02	Fetal_Hepatoblast	2.52e-01	rs492602
LDL	19	IZUMO1	48743881	dELS	1.74e-02	Adipocyte	1.92e-01	rs492602
LDL	19	FUT1	48751701	dELS	1.42e-02	Cardiac_Fibroblast	3.45e-01	rs492602
LDL	19	FGF21	48756929	dELS	1.36e-02	Cardiac_Fibroblast	9.26e-03	rs492602
LDL	19	BCAT2	48803046	dELS	3.29e-02	V_Cardiomyocyte	1.80e-02	rs492602
LDL	19	HSD17B14	48824764	dELS	2.12e-02	Plasma_B	2.73e-02	rs492602
LDL	19	PLEKHA4	48852857	dELS	3.21e-02	Fetal_Islet	7.30e-02	rs492602
LDL	19	PPP1R15A	48874240	dELS	3.73e-02	Type_II_Skeletal_Myocyte	4.97e-02	rs492602
LDL	19	TULP2	48889856	dELS	6.14e-02	V_Cardiomyocyte	6.62e-02	rs492602
LDL	19	NUCB1	48911842	dELS	4.13e-02	Cardiac_Fibroblast	4.80e-02	rs492602
LDL	19	DHDH	48939334	dELS	4.36e-02	Cardiac_Fibroblast	4.90e-02	rs492602
LDL	19	BAX	48958307	dELS	1.97e-02	Adipocyte	2.01e-02	rs492602
LDL	19	FTL	48966094	dELS	2.06e-02	Fetal_Endothelial_Hepatic	3.88e-02	rs492602
LDL	19	GYS1	48980720	dELS	7.17e-02	Type_I_Skeletal_Myocyte	5.90e-02	rs492602
LDL	19	RUVBL2	49004766	dELS	7.81e-03	Type_II_Skeletal_Myocyte	4.99e-02	rs492602
LDL	19	LHB	49016536	dELS	2.18e-01	Type_II_Skeletal_Myocyte	1.95e-01	rs492602
LDL	19	CGB3	49023601	dELS	3.95e-02	Type_II_Skeletal_Myocyte	1.24e-01	rs492602
LDL	19	CGB2	49032564	dELS	3.33e-02	Type_II_Skeletal_Myocyte	1.77e-01	rs492602
LDL	19	CGB1	49036232	dELS	6.88e-02	V_Cardiomyocyte	1.05e-01	rs492602
LDL	19	CGB5	49044580	dELS	6.24e-02	V_Cardiomyocyte	1.26e-01	rs492602
LDL	19	CGB8	49048372	dELS	5.26e-02	V_Cardiomyocyte	1.22e-01	rs492602
LDL	19	CGB7	49056568	dELS	5.94e-02	Beta	1.60e-01	rs492602
LDL	19	NTF4	49063060	dELS	7.19e-02	Fibro_Liver_Adrenal	2.47e-01	rs492602
LDL	19	KCNA7	49070180	dELS	4.40e-02	Microglia	8.74e-01	rs492602
LDL	19	SNRNP70	49097012	dELS	4.62e-01	Enterocyte	1.07e-01	rs492602
LDL	19	LIN7B	49116392	dELS	1.25e-01	Plasma_B	9.80e-01	rs492602
LDL	19	C19orf73	49118773	dELS	4.28e-02	Plasma_B	9.81e-01	rs492602
LDL	19	PPFIA3	49135285	dELS	2.03e-01	Alpha	6.58e-02	rs492602
LDL	19	HRC	49153297	dELS	2.94e-02	Cardiac_Fibroblast	2.65e-01	rs492602
LDL	19	TRPM4	49184789	dELS	1.35e-01	Plasma_B	6.77e-01	rs492602
LDL	19	SLC6A16	49307427	dELS	2.53e-01	CD4	2.63e-01	rs492602
LDL	19	CD37	49339253	dELS	3.90e-01	Plasma_B	9.42e-01	rs492602
LDL	19	TEAD2	49351526	dELS	1.37e-01	Microglia	5.79e-01	rs492602
LDL	19	DKKL1	49368450	dELS	1.54e-01	Hepatocyte	3.13e-01	rs492602
LDL	19	KASH5	49403105	dELS	1.00e-01	Microglia	9.04e-01	rs492602
LDL	19	PTH2	49422930	dELS	6.87e-02	Astrocyte	3.21e-01	rs492602
LDL	19	GFY	49426368	dELS	2.12e-02	Microglia	9.49e-01	rs492602
LDL	19	SLC17A7	49435881	dELS	1.92e-02	Microglia	2.86e-01	rs492602
LDL	19	PIH1D1	49449898	dELS	3.80e-02	Microglia	2.83e-01	rs492602
LDL	19	ALDH16A1	49462138	dELS	3.59e-02	Astrocyte	2.34e-01	rs492602
LDL	19	FLT3LG	49480219	dELS	1.57e-02	Microglia	2.67e-01	rs492602
LDL	19	RPL13A	49490284	dELS	2.97e-02	Microglia	2.82e-01	rs492602
LDL	19	RPS11	49498037	dELS	3.36e-02	Microglia	7.52e-01	rs492602
LDL	19	FCGRT	49516622	dELS	2.75e-02	Alpha	4.61e-01	rs492602
LDL	19	RCN3	49537483	dELS	6.48e-02	A_Cardiomyocyte	5.07e-01	rs492602
LDL	19	NOSIP	49572865	dELS	6.67e-02	Astrocyte	7.15e-01	rs492602
LDL	19	PRRG2	49585825	dELS	2.42e-02	Microglia	4.65e-02	rs492602
LDL	19	PRR12	49608811	dELS	2.14e-02	Microglia	5.81e-01	rs492602
LDL	19	RRAS	49637718	dELS	6.48e-03	CD4	8.43e-01	rs492602
LDL	19	SCAF1	49650426	dELS	6.62e-03	CD4	9.14e-01	rs492602
LDL	19	IRF3	49662722	dELS	5.29e-02	Astrocyte	4.66e-01	rs492602
LDL	19	BCL2L12	49669529	dELS	9.73e-03	Alpha	8.11e-01	rs492602
LDL	19	PRMT1	49682408	dELS	2.39e-02	Fetal_Islet	3.74e-01	rs492602
LDL	19	ADM5	49689620	dELS	1.34e-01	Microglia	8.61e-01	rs492602
LDL	19	CPT1C	49702315	dELS	7.26e-02	Astrocyte	5.88e-01	rs492602
LDL	19	TSKS	49751530	dELS	6.84e-02	Fetal_Islet	7.73e-01	rs492602
LDL	19	AP2A1	49787058	dELS	1.45e-01	Fetal_Islet	8.38e-01	rs492602
LDL	19	FUZ	49812121	dELS	2.03e-01	Alpha	9.25e-01	rs492602
LDL	19	MED25	49829333	dELS	1.39e-01	Fetal_Islet	7.95e-01	rs492602
LDL	19	PTOV1	49855740	dELS	1.10e-01	Beta	9.15e-01	rs492602
LDL	19	PNKP	49869117	dELS	1.87e-01	Delta_Gamma	8.57e-01	rs492602
LDL	19	AKT1S1	49873746	dELS	2.65e-01	Astrocyte	2.58e-01	rs492602
LDL	19	TBC1D17	49883088	dELS	2.10e-01	Astrocyte	6.47e-01	NA
LDL	19	IL4I1	49909597	dELS	1.20e-01	V_Cardiomyocyte	9.44e-01	rs492602
LDL	19	NUP62	49918294	dELS	1.83e-01	Astrocyte	6.30e-01	NA
LDL	19	ATF5	49931319	dELS	2.17e-01	Astrocyte	6.03e-01	rs492602
LDL	19	SIGLEC11	49955079	dELS	2.08e-01	Enterocyte	7.93e-01	rs492602
LDL	19	VRK3	50001207	dELS	1.67e-01	Astrocyte	4.18e-01	NA
LDL	19	ZNF473	50039564	dELS	1.35e-01	Hepatocyte	8.95e-01	rs492602
LDL	19	IZUMO2	50157872	dELS	1.39e-01	Delta_Gamma	4.44e-02	NA
LDL	19	MYH14	50249364	dELS	1.48e-01	CD4	1.15e-02	NA
LDL	19	KCNC3	50322726	dELS	7.73e-02	CD4	2.31e-01	NA
LDL	19	NR1H2	50356521	dELS	7.37e-02	CD4	6.95e-01	NA
LDL	19	NAPSA	50362154	dELS	7.15e-02	CD4	9.13e-02	NA
LDL	19	POLD1	50401111	dELS	1.15e-01	CD4	8.62e-01	NA
LDL	19	SPIB	50425126	dELS	8.44e-02	CD4	8.25e-01	rs492602
LDL	19	MYBPC2	50449607	dELS	6.81e-02	CD4	4.81e-01	NA
LDL	19	FAM71E1	50471817	dELS	5.61e-02	CD4	9.93e-01	NA
LDL	19	EMC10	50483636	dELS	7.36e-02	CD4	3.26e-01	NA
LDL	19	JOSD2	50508609	dELS	7.49e-02	CD4	6.35e-01	NA
LDL	19	ASPDH	50513145	dELS	8.24e-02	CD4	7.23e-01	NA
LDL	19	LRRC4B	50542664	dELS	1.45e-01	CD4	9.96e-01	NA
LDL	19	SYT3	50630594	dELS	1.12e-01	CD4	2.79e-01	NA
LDL	19	C19orf81	50654378	dELS	1.82e-01	Type_II_Skeletal_Myocyte	8.08e-01	NA
LDL	19	SHANK1	50689529	dELS	1.40e-01	Beta	9.89e-01	NA
LDL	19	CLEC11A	50724541	dELS	2.07e-01	CD4	9.79e-01	NA
LDL	19	GPR32	50771098	dELS	2.38e-01	Type_I_Skeletal_Myocyte	8.89e-01	NA
LDL	19	ACP4	50792817	dELS	5.23e-02	CD4	1.44e-01	NA
LDL	19	KLK1	50821467	dELS	2.13e-01	A_Cardiomyocyte	6.96e-01	NA
LDL	19	KLK15	50831251	dELS	3.25e-03	Enterocyte	4.67e-02	NA
LDL	19	KLK3	50857840	dELS	3.81e-03	Enterocyte	8.33e-01	NA
LDL	19	KLK2	50871068	dELS	9.01e-03	Enterocyte	7.85e-01	NA
LDL	19	KLK4	50908545	dELS	3.05e-02	CD4	8.04e-01	NA
LDL	19	KLK5	50948198	dELS	3.57e-02	Enterocyte	1.56e-01	NA
LDL	19	KLK6	50964152	dELS	1.79e-01	Type_I_Skeletal_Myocyte	8.89e-01	NA
LDL	19	KLK7	50980284	dELS	1.46e-01	CD4	6.51e-01	NA
LDL	19	KLK8	50999359	dELS	1.49e-01	CD4	7.23e-01	NA
LDL	19	KLK9	51006071	dELS	6.65e-02	Hepatocyte	9.97e-01	NA
LDL	19	KLK10	51016457	dELS	1.32e-01	CD4	9.39e-01	NA
LDL	19	KLK11	51025128	dELS	1.55e-01	CD4	8.82e-01	NA
LDL	19	KLK12	51032161	dELS	1.01e-01	CD4	5.67e-01	NA
LDL	19	KLK13	51060370	dELS	1.78e-01	Fetal_Islet	4.14e-01	NA
LDL	19	KLK14	51080870	dELS	2.39e-01	Hepatocyte	8.99e-01	NA
LDL	19	CTU1	51103008	dELS	1.59e-01	CD4	9.64e-01	NA
LDL	19	SIGLEC9	51130780	dELS	2.48e-01	CD4	9.18e-01	NA
LDL	19	SIGLEC7	51147913	dELS	3.33e-02	Delta_Gamma	8.45e-01	NA
LDL	19	CD33	51234462	dELS	5.30e-02	Delta_Gamma	8.94e-01	NA
LDL	19	SIGLECL1	51257839	dELS	1.94e-01	A_Cardiomyocyte	6.29e-01	NA
LDL	19	IGLON5	51321101	dELS	1.97e-02	Delta_Gamma	7.12e-01	NA
LDL	19	VSIG10L	51336830	dELS	5.48e-02	Fetal_Islet	7.90e-01	NA
LDL	19	ETFB	51355779	dELS	4.35e-02	Delta_Gamma	8.45e-01	NA
LDL	19	CLDND2	51368051	dELS	5.32e-02	Delta_Gamma	8.55e-01	NA
LDL	19	NKG7	51372154	dELS	1.02e-01	Delta_Gamma	8.10e-01	NA
LDL	19	LIM2	51383942	dELS	2.90e-01	Delta_Gamma	7.10e-01	NA
LDL	19	C19orf84	51389440	dELS	8.72e-02	Delta_Gamma	7.36e-01	NA
LDL	19	SIGLEC10	51413912	dELS	2.49e-02	Cardiac_Fibroblast	8.09e-01	NA
LDL	19	SIGLEC8	51454652	dELS	1.96e-02	Delta_Gamma	7.82e-01	NA
LDL	19	CEACAM18	51484787	dELS	2.09e-02	Delta_Gamma	7.62e-01	NA
LDL	19	SIGLEC12	51496514	dELS	1.96e-02	Delta_Gamma	9.16e-01	NA
LDL	19	SIGLEC6	51524838	dELS	5.49e-02	Delta_Gamma	8.99e-01	NA
LDL	19	ZNF175	51581897	dELS	6.52e-02	Delta_Gamma	7.87e-01	NA
LDL	19	SIGLEC5	51628736	dELS	1.35e-02	Delta_Gamma	8.28e-01	NA
LDL	19	SIGLEC14	51644677	dELS	1.57e-02	Delta_Gamma	7.24e-01	NA
LDL	19	SPACA6	51700758	dELS	5.84e-02	Delta_Gamma	6.34e-01	NA
LDL	19	HAS1	51718552	dELS	5.64e-02	Delta_Gamma	4.04e-01	NA
LDL	19	FPR2	51761279	dELS	1.07e-01	Delta_Gamma	3.83e-01	NA
LDL	19	FPR1	51774641	dELS	1.05e-01	Type_I_Skeletal_Myocyte	9.49e-01	NA
LDL	19	FPR3	51810674	dELS	1.40e-01	Delta_Gamma	9.96e-02	NA
LDL	19	ZNF577	51847883	dELS	1.66e-01	Plasma_B	2.20e-02	NA
LDL	19	ZNF649	51897138	dELS	5.30e-02	Type_I_Skeletal_Myocyte	8.76e-01	NA
LDL	19	ZNF613	51937953	dELS	1.48e-01	Type_II_Skeletal_Myocyte	8.54e-01	NA
LDL	19	ZNF350	51975598	dELS	3.80e-02	Beta	9.58e-01	NA
LDL	19	ZNF615	51999781	dELS	3.24e-02	Adipocyte	3.04e-01	NA
LDL	19	ZNF614	52021503	dELS	1.70e-01	Plasma_B	7.55e-02	NA
LDL	19	ZNF432	52063558	dELS	9.74e-02	Fetal_Islet	9.16e-01	NA
LDL	19	ZNF841	52080116	dELS	1.07e-01	Fetal_Islet	9.65e-01	NA
LDL	19	ZNF616	52126515	dELS	1.21e-01	Fetal_Hepatoblast	2.06e-01	NA
LDL	19	ZNF836	52162754	dELS	8.52e-02	Fetal_Islet	8.90e-01	NA
LDL	19	PPP2R1A	52209783	dELS	6.46e-02	Fetal_Hepatoblast	1.41e-01	NA
LDL	19	ZNF766	52282817	dELS	2.07e-01	Plasma_B	2.42e-01	NA
LDL	19	ZNF480	52311546	dELS	1.85e-02	Adipocyte	1.87e-02	NA
LDL	19	ZNF610	52352011	dELS	4.39e-01	Fibro_Liver_Adrenal	8.72e-01	NA
LDL	19	ZNF880	52377856	dELS	3.51e-01	Fibro_Liver_Adrenal	8.49e-01	NA
LDL	19	ZNF528	52408131	dELS	1.96e-01	Adipocyte	6.47e-02	NA
LDL	19	ZNF534	52440751	dELS	3.89e-01	Fibro_Liver_Adrenal	6.96e-01	NA
LDL	19	ZNF578	52485218	dELS	3.18e-01	Fibro_Liver_Adrenal	4.25e-01	NA
LDL	19	ZNF808	52546058	dELS	3.83e-01	Fibro_Liver_Adrenal	3.54e-01	NA
LDL	19	ZNF701	52571316	dELS	3.33e-01	Fetal_Hepatoblast	5.20e-01	NA
LDL	19	ZNF83	52642278	dELS	4.56e-01	Fibro_Liver_Adrenal	5.06e-01	NA
LDL	19	ZNF611	52718943	dELS	2.74e-01	Delta_Gamma	5.07e-01	NA
LDL	19	ZNF600	52768375	dELS	1.73e-01	Adipocyte	3.67e-01	NA
LDL	19	ZNF28	52827504	dELS	2.74e-01	Fetal_Endothelial_Hepatic	4.50e-01	NA
LDL	19	ZNF468	52847830	dELS	1.81e-01	Adipocyte	4.80e-01	NA
LDL	19	ZNF320	52879272	dELS	2.02e-01	Cardiac_Fibroblast	9.61e-01	NA
LDL	19	ZNF888	52913949	dELS	2.08e-01	A_Cardiomyocyte	6.10e-01	NA
LDL	19	ZNF816-ZNF321P	52945649	dELS	2.05e-01	A_Cardiomyocyte	4.30e-01	NA
LDL	19	ZNF816	52956145	dELS	1.08e-01	Cardiac_Fibroblast	9.15e-01	NA
LDL	19	ERVV-1	53015022	dELS	1.20e-01	Type_I_Skeletal_Myocyte	NA	NA
LDL	19	ERVV-2	53048210	dELS	1.42e-01	Fetal_Islet	9.07e-01	NA
LDL	19	ZNF160	53085021	dELS	2.82e-02	Beta	3.68e-01	NA
LDL	19	ZNF415	53120478	dELS	8.69e-02	Cardiac_Fibroblast	2.86e-01	NA
LDL	19	ZNF347	53141574	dELS	9.09e-02	Fetal_Islet	6.69e-01	NA
LDL	19	ZNF665	53176300	dELS	7.31e-02	Cardiac_Fibroblast	1.99e-01	NA
LDL	19	ZNF677	53245140	dELS	8.69e-02	A_Cardiomyocyte	1.65e-01	NA
LDL	19	VN1R2	53260065	dELS	1.34e-02	A_Cardiomyocyte	6.72e-01	NA
LDL	19	VN1R4	53267200	dELS	3.78e-02	A_Cardiomyocyte	2.20e-01	NA
LDL	19	ZNF845	53345328	dELS	5.37e-02	Enterocyte	9.93e-01	NA
LDL	19	ZNF525	53378955	dELS	3.00e-01	CD4	2.74e-02	NA
LDL	19	ZNF765	53410103	dELS	6.56e-02	A_Cardiomyocyte	2.01e-01	NA
LDL	19	ZNF761	53446923	dELS	1.37e-01	Plasma_B	3.12e-02	NA
LDL	19	ZNF813	53481994	dELS	1.37e-01	A_Cardiomyocyte	1.49e-01	NA
LDL	19	ZNF331	53549898	dELS	4.91e-02	Fetal_Islet	8.85e-01	NA
LDL	19	DPRX	53634533	dELS	9.61e-02	Cardiac_Fibroblast	2.09e-01	NA
LDL	19	NLRP12	53809068	dELS	5.72e-02	CD4	5.23e-03	NA
LDL	19	MYADM	53870599	dELS	5.58e-02	CD4	2.57e-02	NA
LDL	19	PRKCG	53893421	dELS	3.85e-02	CD4	1.64e-02	NA
LDL	19	CACNG7	53926638	dELS	6.56e-02	Cardiac_Fibroblast	2.20e-01	NA
LDL	19	CACNG8	53976628	dELS	6.77e-02	A_Cardiomyocyte	9.29e-01	NA
LDL	19	CACNG6	54002479	dELS	3.23e-02	A_Cardiomyocyte	8.38e-01	NA
LDL	19	VSTM1	54052389	dELS	8.64e-02	A_Cardiomyocyte	3.08e-01	NA
LDL	19	TARM1	54075630	dELS	7.03e-02	A_Cardiomyocyte	3.13e-01	NA
LDL	19	OSCAR	54098680	dELS	8.17e-02	Microglia	5.29e-01	NA
LDL	19	NDUFA3	54105993	dELS	1.04e-01	A_Cardiomyocyte	7.87e-01	NA
LDL	19	TFPT	54111344	dELS	1.20e-01	Cardiac_Fibroblast	3.92e-01	NA
LDL	19	PRPF31	54123565	dELS	9.82e-02	Cardiac_Fibroblast	6.34e-01	NA
LDL	19	CNOT3	54146715	dELS	8.34e-02	A_Cardiomyocyte	6.72e-01	NA
LDL	19	LENG1	54157441	dELS	1.94e-01	Cardiac_Fibroblast	1.38e-01	NA
LDL	19	TMC4	54166679	dELS	1.47e-01	Cardiac_Fibroblast	1.80e-01	NA
LDL	19	MBOAT7	54181647	dELS	9.13e-02	Cardiac_Fibroblast	3.08e-01	NA
LDL	19	TSEN34	54192237	dELS	7.23e-02	Cardiac_Fibroblast	3.02e-01	NA
LDL	19	LILRB3	54219892	dELS	1.40e-02	Microglia	3.99e-01	NA
LDL	19	RPS9	54224906	dELS	1.42e-01	A_Cardiomyocyte	2.56e-01	NA
LDL	19	LILRA6	54239692	dELS	5.47e-02	Cardiac_Fibroblast	1.12e-01	NA
LDL	19	LILRB5	54253361	dELS	3.75e-02	A_Cardiomyocyte	2.91e-01	NA
LDL	19	LILRB2	54277498	dELS	5.79e-02	Cardiac_Fibroblast	3.43e-01	NA
LDL	19	LILRA5	54310118	dELS	4.71e-02	Cardiac_Fibroblast	2.96e-01	NA
LDL	19	LILRA4	54336174	dELS	5.37e-02	Microglia	6.80e-01	NA
LDL	19	LAIR1	54360971	dELS	6.53e-02	Fetal_Endothelial_Hepatic	1.47e-01	NA
LDL	19	TTYH1	54426062	dELS	7.70e-02	Cardiac_Fibroblast	1.00e-01	NA
LDL	19	LENG8	54455452	dELS	3.87e-02	Microglia	8.45e-01	NA
LDL	19	LENG9	54462755	dELS	5.96e-03	Microglia	7.43e-01	NA
LDL	19	CDC42EP5	54469161	dELS	9.76e-02	Hepatocyte	2.61e-01	NA
LDL	19	LAIR2	54504283	dELS	2.15e-01	Cardiac_Fibroblast	3.16e-01	NA
LDL	19	LILRA2	54581604	dELS	3.87e-03	Hepatocyte	5.37e-01	NA
LDL	19	LILRA1	54597982	dELS	4.04e-02	Cardiac_Fibroblast	2.15e-01	NA
LDL	19	LILRB1	54627343	dELS	1.19e-02	Enterocyte	6.36e-01	NA
LDL	19	LILRB4	54657124	dELS	3.53e-02	Enterocyte	9.04e-01	NA
LDL	19	KIR3DL3	54730508	dELS	4.17e-03	Hepatocyte	5.04e-01	NA
LDL	19	KIR2DL3	54745783	dELS	9.30e-03	Enterocyte	1.22e-02	NA
LDL	19	KIR2DL1	54777058	dELS	5.51e-03	Fetal_Endothelial_Hepatic	3.03e-01	NA
LDL	19	KIR2DL4	54809026	dELS	5.01e-03	Fetal_Endothelial_Hepatic	2.75e-01	NA
LDL	19	KIR3DL1	54823623	dELS	2.28e-03	Microglia	9.94e-01	NA
LDL	19	KIR3DL2	54858825	dELS	4.21e-03	Fetal_Endothelial_Hepatic	9.55e-01	NA
LDL	19	FCAR	54882828	dELS	3.82e-03	Fetal_Endothelial_Hepatic	6.04e-01	NA
LDL	19	NCR1	54911144	dELS	4.56e-03	Microglia	9.93e-01	NA
LDL	19	NLRP7	54944911	dELS	1.70e-02	Microglia	9.93e-01	NA
LDL	19	NLRP2	54977136	dELS	1.79e-02	Microglia	9.93e-01	NA
LDL	19	GP6	55025985	dELS	3.92e-03	Fetal_Endothelial_Hepatic	8.50e-01	NA
LDL	19	RDH13	55055200	dELS	2.64e-02	Microglia	9.90e-01	NA
LDL	19	EPS8L1	55079972	dELS	2.81e-02	Microglia	9.89e-01	NA
LDL	19	PPP1R12C	55104276	dELS	1.12e-02	Microglia	7.72e-01	NA
LDL	19	TNNT1	55140952	dELS	5.18e-02	Microglia	9.75e-01	NA
LDL	19	TNNI3	55154770	dELS	3.19e-02	Enterocyte	7.03e-01	NA
LDL	19	DNAAF3	55162692	dELS	6.66e-03	Microglia	2.71e-01	NA
LDL	19	SYT5	55175743	dELS	1.14e-01	Beta	7.67e-01	NA
LDL	19	PTPRH	55195377	dELS	1.05e-01	CD4	8.94e-01	NA
LDL	19	TMEM86B	55227711	dELS	3.42e-02	Microglia	7.34e-01	NA
LDL	19	PPP6R1	55244398	dELS	3.19e-02	Microglia	1.50e-01	NA
LDL	19	HSPBP1	55271302	dELS	2.46e-01	Microglia	1.07e-01	NA
LDL	19	BRSK1	55297317	dELS	1.50e-01	CD4	4.13e-01	NA
LDL	19	TMEM150B	55323425	dELS	1.43e-01	CD4	4.21e-01	NA
LDL	19	KMT5C	55343987	dELS	2.58e-01	CD4	7.85e-02	NA
LDL	19	COX6B2	55352013	dELS	1.64e-01	CD4	5.53e-01	NA
LDL	19	FAM71E2	55359084	dELS	3.54e-01	CD4	5.13e-01	NA
LDL	19	IL11	55367423	dELS	3.14e-01	CD4	8.99e-02	NA
LDL	19	TMEM190	55377536	dELS	3.22e-01	CD4	1.02e-01	NA
LDL	19	TMEM238	55381768	dELS	3.34e-01	CD4	9.16e-01	NA
LDL	19	RPL28	55394591	dELS	7.50e-02	Microglia	8.88e-01	NA
LDL	19	UBE2S	55403767	dELS	2.14e-01	CD4	7.08e-01	NA
LDL	19	SHISA7	55435802	dELS	3.55e-01	CD4	5.37e-02	NA
LDL	19	ISOC2	55457664	dELS	1.82e-01	CD4	6.75e-01	NA
LDL	19	C19orf85	55463855	dELS	9.11e-02	CD4	5.99e-01	NA
LDL	19	ZNF628	55480552	dELS	1.90e-01	CD4	6.89e-01	NA
LDL	19	NAT14	55486378	dELS	3.77e-01	CD4	7.60e-02	NA
LDL	19	SSC5D	55503752	dELS	1.34e-01	CD4	6.19e-01	NA
LDL	19	SBK2	55532872	dELS	1.29e-01	CD4	7.98e-01	NA
LDL	19	SBK3	55543100	dELS	3.28e-01	CD4	6.57e-01	NA
LDL	19	ZNF579	55578811	dELS	1.32e-01	CD4	8.07e-01	NA
LDL	19	FIZ1	55596673	dELS	2.16e-01	CD4	5.67e-01	NA
LDL	19	ZNF524	55601580	dELS	2.47e-01	CD4	8.33e-01	NA
LDL	19	ZNF865	55611458	dELS	6.59e-02	CD4	7.82e-01	NA
LDL	19	ZNF784	55622654	dELS	5.97e-02	CD4	7.44e-01	NA
LDL	19	ZNF580	55639243	dELS	1.07e-01	CD4	6.86e-01	NA
LDL	19	ZNF581	55640541	dELS	9.20e-02	CD4	9.83e-01	NA
LDL	19	CCDC106	55647112	dELS	6.14e-01	CD4	1.71e-01	NA
LDL	19	U2AF2	55664431	dELS	5.73e-02	CD4	7.35e-01	NA
LDL	19	EPN1	55692542	dELS	4.08e-01	CD4	4.98e-01	NA
LDL	19	NLRP9	55723420	dELS	1.05e-01	CD4	6.07e-01	NA
LDL	19	RFPL4A	55761095	dELS	1.06e-01	CD4	5.69e-01	NA
LDL	19	RFPL4AL1	55771269	dELS	3.40e-01	CD4	4.63e-01	NA
LDL	19	NLRP11	55811099	dELS	5.07e-01	Fibro_Liver_Adrenal	3.15e-01	NA
LDL	19	NLRP4	55859198	dELS	3.86e-01	Delta_Gamma	4.71e-01	NA
LDL	19	NLRP13	55912018	dELS	1.30e-01	Microglia	9.95e-01	NA
LDL	19	NLRP8	55968231	dELS	1.04e-01	Microglia	3.67e-01	NA
LDL	19	NLRP5	56030768	dELS	1.04e-01	Microglia	3.67e-01	NA
LDL	19	ZNF787	56104331	dELS	3.77e-01	Fibro_Liver_Adrenal	7.12e-01	NA
LDL	19	ZNF444	56146746	dELS	1.74e-01	Fibro_Liver_Adrenal	3.94e-01	NA
LDL	19	GALP	56180892	dELS	1.38e-01	Microglia	9.78e-01	NA
LDL	19	ZSCAN5B	56193745	dELS	2.76e-01	Microglia	5.33e-01	NA
LDL	19	ZSCAN5C	56205877	dELS	5.05e-02	Fibro_Liver_Adrenal	9.53e-01	NA
LDL	19	EDDM13	56291601	dELS	9.18e-02	Cardiac_Fibroblast	8.89e-01	NA
LDL	19	ZSCAN5A	56294027	dELS	1.62e-01	Fibro_Liver_Adrenal	9.72e-01	NA
LDL	19	ZNF582	56384696	dELS	5.71e-02	Fibro_Liver_Adrenal	8.63e-01	NA
LDL	19	ZNF583	56417001	dELS	5.73e-02	Fibro_Liver_Adrenal	8.73e-01	NA
LDL	19	ZNF667	56458695	dELS	5.08e-02	Fibro_Liver_Adrenal	8.63e-01	NA
LDL	19	ZNF471	56519036	dELS	1.13e-01	Fibro_Liver_Adrenal	8.98e-01	NA
LDL	19	ZFP28	56547878	dELS	5.11e-02	Fibro_Liver_Adrenal	8.69e-01	NA
LDL	19	ZNF470	56578190	dELS	4.26e-02	Fibro_Liver_Adrenal	8.38e-01	NA
LDL	19	ZNF71	56610891	dELS	3.76e-01	Astrocyte	3.62e-02	NA
LDL	19	SMIM17	56650203	dELS	1.89e-02	Fibro_Liver_Adrenal	7.73e-01	NA
LDL	19	ZNF835	56666882	dELS	3.76e-01	Astrocyte	3.62e-02	NA
LDL	19	ZIM2	56807638	dELS	2.16e-01	Type_II_Skeletal_Myocyte	7.53e-01	NA
LDL	19	PEG3	56825403	dELS	3.49e-01	Fetal_Hepatoblast	7.64e-01	NA
LDL	19	USP29	57125532	dELS	9.73e-02	Fetal_Hepatoblast	2.14e-01	NA
LDL	19	ZIM3	57139649	dELS	5.75e-02	Hepatocyte	7.02e-02	NA
LDL	19	DUXA	57160753	dELS	9.26e-03	Fibro_Liver_Adrenal	2.01e-01	NA
LDL	19	ZNF264	57207173	dELS	1.37e-01	Microglia	9.70e-01	NA
LDL	19	AURKC	57233175	dELS	9.27e-02	Microglia	8.23e-01	NA
LDL	19	ZNF805	57251680	dELS	8.72e-02	Microglia	9.60e-01	NA
LDL	19	ZNF460	57287060	dELS	6.57e-02	Hepatocyte	5.20e-01	NA
LDL	19	ZNF543	57325621	dELS	8.43e-02	Microglia	9.60e-01	NA
LDL	19	ZNF304	57355585	dELS	4.74e-03	Fibro_Liver_Adrenal	2.20e-01	NA
LDL	19	TRAPPC2B	57364478	dELS	4.18e-02	CD4	6.04e-01	NA
LDL	19	ZNF547	57371521	dELS	8.26e-02	CD4	6.29e-01	NA
LDL	19	ZNF548	57396421	dELS	7.18e-02	CD4	5.93e-01	NA
LDL	19	ZNF17	57416548	dELS	9.11e-02	CD4	5.46e-01	NA
LDL	19	ZNF749	57441213	dELS	5.58e-02	CD4	5.66e-01	NA
LDL	19	VN1R1	57455966	dELS	9.01e-03	Fibro_Liver_Adrenal	1.72e-01	NA
LDL	19	ZNF772	57472117	dELS	1.85e-02	CD4	5.44e-01	NA
LDL	19	ZNF419	57491905	dELS	1.11e-01	CD4	4.37e-01	NA
LDL	19	ZNF773	57509160	dELS	1.38e-01	Cardiac_Fibroblast	4.72e-01	NA
LDL	19	ZNF549	57542434	dELS	2.08e-01	Fetal_Islet	3.18e-01	NA
LDL	19	ZNF550	57547560	dELS	1.70e-01	Fetal_Islet	1.68e-01	NA
LDL	19	ZNF416	57575239	dELS	1.91e-01	Fetal_Hepatoblast	8.37e-01	NA
LDL	19	ZIK1	57586173	dELS	1.89e-01	Fetal_Hepatoblast	5.18e-01	NA
LDL	19	ZNF530	57606304	dELS	1.51e-01	V_Cardiomyocyte	8.60e-01	NA
LDL	19	ZNF134	57619479	dELS	1.74e-01	Fetal_Endothelial_Hepatic	3.72e-01	NA
LDL	19	ZNF211	57637218	dELS	3.26e-01	Fetal_Hepatoblast	9.65e-01	NA
LDL	19	ZSCAN4	57674044	dELS	7.43e-02	CD4	2.15e-01	NA
LDL	19	ZNF551	57699635	dELS	1.49e-01	Fetal_Endothelial_Hepatic	8.79e-01	NA
LDL	19	ZNF154	57703281	dELS	1.73e-01	Hepatocyte	5.67e-01	NA
LDL	19	ZNF671	57723688	dELS	1.30e-01	Microglia	7.92e-01	NA
LDL	19	ZNF776	57752482	dELS	1.51e-01	Microglia	7.28e-01	NA
LDL	19	ZNF586	57794797	dELS	5.69e-02	Microglia	8.46e-01	NA
LDL	19	ZNF552	57809377	dELS	6.07e-02	Microglia	9.16e-01	NA
LDL	19	ZNF587B	57832980	dELS	7.84e-02	Microglia	9.50e-01	NA
LDL	19	ZNF587	57857488	dELS	9.43e-02	Microglia	9.53e-01	NA
LDL	19	ZNF814	57868903	dELS	9.43e-02	Microglia	9.53e-01	NA
LDL	19	ZNF417	57908453	dELS	1.17e-01	Microglia	9.65e-01	NA
LDL	19	ZNF418	57928642	dELS	1.00e-01	Microglia	9.59e-01	NA
LDL	19	ZNF256	57944270	dELS	2.26e-01	Microglia	9.60e-01	NA
LDL	19	C19orf18	57966486	dELS	9.71e-02	Microglia	8.95e-01	NA
LDL	19	ZNF606	57990201	dELS	1.60e-01	Microglia	9.62e-01	NA
LDL	19	ZSCAN1	58044328	dELS	1.47e-01	Microglia	9.67e-01	NA
LDL	19	ZNF135	58072775	dELS	1.10e-01	Hepatocyte	6.18e-01	NA
LDL	19	ZSCAN18	58101133	dELS	9.68e-02	Beta	1.87e-01	NA
LDL	19	ZNF329	58140679	dELS	2.09e-01	Cardiac_Fibroblast	3.09e-01	NA
LDL	19	ZNF274	58198296	dELS	4.63e-02	Beta	1.02e-01	NA
LDL	19	ZNF544	58253045	dELS	1.34e-02	Beta	2.07e-01	NA
LDL	19	ZNF8	58290873	dELS	9.29e-03	A_Cardiomyocyte	1.30e-01	NA
LDL	19	ERVK3-1	58310491	dELS	3.45e-02	Beta	2.86e-01	NA
LDL	19	ZSCAN22	58334663	dELS	2.96e-01	Enterocyte	7.97e-02	NA
LDL	19	A1BG	58349335	dELS	1.06e-01	Fibro_Liver_Adrenal	9.50e-01	NA
LDL	19	ZNF497	58358603	dELS	1.12e-01	Fibro_Liver_Adrenal	9.59e-01	NA
LDL	19	ZNF837	58374324	dELS	1.34e-01	Cardiac_Fibroblast	9.20e-01	NA
LDL	19	RPS5	58390603	dELS	1.35e-01	Fibro_Liver_Adrenal	5.03e-01	NA
LDL	19	RNF225	58396585	dELS	6.61e-02	Hepatocyte	5.01e-01	NA
LDL	19	ZNF584	58409916	dELS	8.86e-02	Cardiac_Fibroblast	6.06e-01	NA
LDL	19	ZNF132	58436484	dELS	2.38e-01	Type_II_Skeletal_Myocyte	6.94e-01	NA
LDL	19	ZNF324B	58454722	dELS	1.15e-01	Fibro_Liver_Adrenal	8.25e-01	NA
LDL	19	ZNF324	58471241	dELS	1.75e-01	Fibro_Liver_Adrenal	7.42e-01	NA
LDL	19	ZNF446	58477624	dELS	1.75e-01	Fibro_Liver_Adrenal	6.89e-01	NA
LDL	19	SLC27A5	58495963	dELS	2.01e-01	Fibro_Liver_Adrenal	5.73e-01	NA
LDL	19	ZBTB45	58526221	dELS	2.85e-01	Fibro_Liver_Adrenal	4.14e-01	NA
LDL	19	TRIM28	58547393	dELS	1.12e-01	Cardiac_Fibroblast	7.68e-01	NA
LDL	19	CHMP2A	58553336	dELS	9.20e-02	Cardiac_Fibroblast	6.47e-01	NA
LDL	19	UBE2M	58557333	dELS	1.29e-01	Fibro_Liver_Adrenal	2.92e-01	NA
LDL	19	MZF1	58567753	dELS	2.34e-01	Hepatocyte	3.03e-01	NA
LDL	19	OR4F17	112103	pELS	5.12e-02	Fibro_Liver_Adrenal	9.62e-01	NA
LDL	19	PLPP2	286222	pELS	3.41e-02	Fibro_Liver_Adrenal	9.14e-01	NA
LDL	19	MIER2	323130	pELS	2.89e-02	V_Cardiomyocyte	7.13e-01	NA
LDL	19	THEG	368887	pELS	3.51e-02	Microglia	7.93e-01	NA
LDL	19	C2CD4C	407296	pELS	2.38e-02	Type_II_Skeletal_Myocyte	8.80e-01	NA
LDL	19	SHC2	438790	pELS	1.34e-01	Astrocyte	8.87e-01	NA
LDL	19	ODF3L2	469165	pELS	2.51e-02	Cardiac_Fibroblast	8.63e-01	NA
LDL	19	MADCAM1	497260	pELS	1.32e-01	V_Cardiomyocyte	6.93e-01	NA
LDL	19	TPGS1	513576	pELS	5.38e-02	Fibro_Liver_Adrenal	7.80e-01	NA
LDL	19	CDC34	536926	pELS	6.17e-02	V_Cardiomyocyte	8.93e-01	NA
LDL	19	GZMM	546979	pELS	3.71e-02	Type_I_Skeletal_Myocyte	7.78e-01	NA
LDL	19	BSG	577385	pELS	5.24e-02	Fibro_Liver_Adrenal	8.27e-01	NA
LDL	19	HCN2	603520	pELS	7.02e-02	Enterocyte	3.91e-01	NA
LDL	19	POLRMT	625379	pELS	2.85e-02	CD4	3.57e-01	NA
LDL	19	FGF22	642125	pELS	2.58e-02	V_Cardiomyocyte	4.73e-01	NA
LDL	19	RNF126	655380	pELS	4.40e-02	V_Cardiomyocyte	7.48e-01	NA
LDL	19	FSTL3	679892	pELS	1.02e-01	CD4	6.43e-01	NA
LDL	19	PRSS57	690522	pELS	3.07e-02	Type_II_Skeletal_Myocyte	8.68e-01	NA
LDL	19	PALM	728632	pELS	1.66e-01	V_Cardiomyocyte	8.09e-01	NA
LDL	19	MISP	757715	pELS	5.55e-02	Type_I_Skeletal_Myocyte	7.16e-01	NA
LDL	19	PTBP1	804701	pELS	4.82e-02	CD4	7.59e-01	NA
LDL	19	PLPPR3	817222	pELS	4.05e-02	Astrocyte	2.48e-01	NA
LDL	19	AZU1	828558	pELS	3.09e-02	Adipocyte	8.28e-01	NA
LDL	19	PRTN3	844587	pELS	1.95e-02	Type_II_Skeletal_Myocyte	8.16e-01	NA
LDL	19	ELANE	853631	pELS	5.97e-02	Microglia	8.96e-01	NA
LDL	19	CFD	861653	pELS	3.24e-02	V_Cardiomyocyte	5.69e-01	NA
LDL	19	MED16	880424	pELS	3.95e-02	Astrocyte	5.80e-01	NA
LDL	19	R3HDM4	904874	pELS	1.19e-01	CD4	6.97e-01	NA
LDL	19	KISS1R	919146	pELS	2.15e-01	Enterocyte	3.65e-01	NA
LDL	19	ARID3A	950860	pELS	4.71e-01	Enterocyte	6.96e-01	NA
LDL	19	WDR18	991385	pELS	5.57e-02	Microglia	2.96e-01	NA
LDL	19	GRIN3B	1005076	pELS	7.33e-02	Type_II_Skeletal_Myocyte	1.36e-01	NA
LDL	19	TMEM259	1015414	pELS	5.92e-02	Microglia	7.38e-01	NA
LDL	19	CNN2	1032827	pELS	1.34e-02	Microglia	8.31e-01	NA
LDL	19	ABCA7	1052785	pELS	2.58e-02	Microglia	6.60e-01	NA
LDL	19	ARHGAP45	1076276	pELS	2.02e-02	Microglia	9.18e-01	NA
LDL	19	POLR2E	1090977	pELS	5.87e-02	Microglia	6.49e-01	NA
LDL	19	GPX4	1105359	pELS	9.14e-02	A_Cardiomyocyte	6.69e-01	NA
LDL	19	SBNO2	1140953	pELS	4.70e-02	Microglia	9.37e-01	NA
LDL	19	STK11	1202995	pELS	1.13e-02	Delta_Gamma	9.09e-01	NA
LDL	19	CBARP	1233157	pELS	2.61e-01	Fetal_Hepatoblast	9.75e-01	NA
LDL	19	ATP5F1D	1243286	pELS	2.58e-02	Enterocyte	7.65e-01	NA
LDL	19	MIDN	1253847	pELS	9.12e-02	Enterocyte	4.96e-01	NA
LDL	19	CIRBP	1267132	pELS	1.27e-01	CD4	5.42e-01	NA
LDL	19	FAM174C	1277387	pELS	5.31e-02	Microglia	8.30e-01	NA
LDL	19	EFNA2	1293652	pELS	3.36e-02	CD4	7.21e-01	NA
LDL	19	PWWP3A	1366571	pELS	1.27e-02	Type_II_Skeletal_Myocyte	3.37e-02	NA
LDL	19	NDUFS7	1389558	pELS	2.58e-01	CD4	4.72e-01	NA
LDL	19	GAMT	1399298	pELS	6.51e-02	Type_II_Skeletal_Myocyte	8.33e-01	NA
LDL	19	DAZAP1	1421628	pELS	1.09e-01	Microglia	8.30e-01	NA
LDL	19	RPS15	1439427	pELS	1.89e-01	CD4	3.85e-01	NA
LDL	19	APC2	1459773	pELS	1.30e-01	Type_II_Skeletal_Myocyte	1.47e-01	NA
LDL	19	C19orf25	1470181	pELS	1.58e-01	CD4	5.92e-01	NA
LDL	19	PCSK4	1486090	pELS	1.77e-01	Type_II_Skeletal_Myocyte	4.20e-01	NA
LDL	19	REEP6	1494547	pELS	3.00e-01	CD4	4.20e-01	NA
LDL	19	ADAMTSL5	1509313	pELS	4.63e-02	CD4	7.34e-01	NA
LDL	19	PLK5	1522035	pELS	2.33e-02	Type_II_Skeletal_Myocyte	8.86e-01	NA
LDL	19	MEX3D	1561364	pELS	5.86e-02	CD4	7.81e-01	NA
LDL	19	MBD3	1583231	pELS	8.16e-02	CD4	8.74e-01	NA
LDL	19	UQCR11	1601321	pELS	1.87e-01	Fetal_Endothelial_Hepatic	8.82e-01	NA
LDL	19	TCF3	1630953	pELS	5.79e-02	CD4	9.41e-01	NA
LDL	19	ONECUT3	1767247	pELS	5.56e-02	Cardiac_Fibroblast	5.55e-01	NA
LDL	19	ATP8B3	1797176	pELS	9.06e-02	CD4	8.70e-01	NA
LDL	19	REXO1	1831866	pELS	5.33e-02	CD4	8.81e-01	NA
LDL	19	KLF16	1857989	pELS	1.70e-02	CD4	9.00e-01	NA
LDL	19	ABHD17A	1881153	pELS	1.75e-01	CD4	8.72e-01	NA
LDL	19	ADAT3	1909423	pELS	1.37e-02	CD4	8.65e-01	NA
LDL	19	SCAMP4	1915693	pELS	1.66e-02	CD4	7.80e-01	NA
LDL	19	CSNK1G2	1961255	pELS	8.81e-01	CD4	9.07e-01	NA
LDL	19	BTBD2	2010160	pELS	9.53e-01	Fibro_Liver_Adrenal	4.29e-01	NA
LDL	19	MKNK2	2044355	pELS	9.34e-01	Fibro_Liver_Adrenal	9.11e-01	NA
LDL	19	MOB3A	2083855	pELS	7.67e-01	Fetal_Hepatoblast	9.48e-01	NA
LDL	19	IZUMO4	2098011	pELS	9.31e-01	Fetal_Hepatoblast	8.41e-01	NA
LDL	19	AP3D1	2132728	pELS	7.86e-01	Adipocyte	8.80e-01	NA
LDL	19	DOT1L	2198256	pELS	4.73e-01	Fibro_Liver_Adrenal	8.01e-01	NA
LDL	19	PLEKHJ1	2233894	pELS	8.45e-02	Fetal_Hepatoblast	1.97e-01	NA
LDL	19	SF3A2	2242740	pELS	5.78e-02	Type_II_Skeletal_Myocyte	7.49e-01	NA
LDL	19	AMH	2250691	pELS	2.98e-01	Cardiac_Fibroblast	5.16e-01	NA
LDL	19	JSRP1	2261006	pELS	1.59e-01	Microglia	7.71e-01	NA
LDL	19	OAZ1	2271500	pELS	5.80e-01	Astrocyte	6.71e-01	NA
LDL	19	PEAK3	2278403	pELS	2.33e-01	Fibro_Liver_Adrenal	9.66e-01	NA
LDL	19	LINGO3	2290904	pELS	3.47e-01	Fetal_Hepatoblast	9.16e-01	NA
LDL	19	LSM7	2325066	pELS	6.07e-01	Astrocyte	3.63e-01	NA
LDL	19	SPPL2B	2341855	pELS	4.59e-01	Type_II_Skeletal_Myocyte	8.47e-01	NA
LDL	19	TMPRSS9	2393239	pELS	1.94e-01	Alpha	6.49e-01	NA
LDL	19	TIMM13	2426606	pELS	1.30e-01	Microglia	3.62e-01	NA
LDL	19	LMNB2	2442299	pELS	2.78e-01	Microglia	6.80e-01	NA
LDL	19	GADD45B	2477191	pELS	1.13e-02	Fibro_Liver_Adrenal	9.09e-01	NA
LDL	19	GNG7	2606957	pELS	8.68e-02	Microglia	6.56e-01	NA
LDL	19	DIRAS1	2717970	pELS	5.86e-02	Microglia	8.22e-01	NA
LDL	19	SLC39A3	2736116	pELS	1.07e-01	Type_II_Skeletal_Myocyte	8.64e-01	NA
LDL	19	SGTA	2769039	pELS	6.96e-02	Alpha	8.15e-01	NA
LDL	19	THOP1	2800655	pELS	7.52e-02	Alpha	9.02e-01	NA
LDL	19	ZNF554	2828302	pELS	1.39e-01	Microglia	6.90e-01	NA
LDL	19	ZNF555	2850954	pELS	9.63e-02	CD4	8.32e-01	NA
LDL	19	ZNF556	2875390	pELS	1.03e-01	Cardiac_Fibroblast	6.98e-01	NA
LDL	19	ZNF57	2909686	pELS	4.87e-02	Cardiac_Fibroblast	8.29e-01	NA
LDL	19	ZNF77	2939095	pELS	1.03e-01	Type_I_Skeletal_Myocyte	6.47e-01	NA
LDL	19	TLE6	2986359	pELS	5.33e-02	CD4	3.71e-03	NA
LDL	19	TLE2	3022637	pELS	7.25e-02	CD4	1.71e-03	NA
LDL	19	TLE5	3058009	pELS	7.40e-02	Fetal_Endothelial_Hepatic	3.21e-01	NA
LDL	19	GNA11	3109181	pELS	4.93e-02	CD4	7.12e-01	NA
LDL	19	GNA15	3149891	pELS	9.07e-02	V_Cardiomyocyte	5.90e-01	NA
LDL	19	S1PR4	3176339	pELS	7.18e-02	Microglia	6.90e-01	NA
LDL	19	NCLN	3197569	pELS	9.03e-02	Microglia	7.82e-01	NA
LDL	19	CELF5	3260869	pELS	5.26e-02	Fibro_Liver_Adrenal	7.10e-01	NA
LDL	19	NFIC	3391810	pELS	3.90e-02	Fibro_Liver_Adrenal	2.06e-03	NA
LDL	19	SMIM24	3477256	pELS	6.20e-02	Fibro_Liver_Adrenal	7.07e-01	NA
LDL	19	DOHH	3495748	pELS	3.94e-02	Fibro_Liver_Adrenal	1.54e-03	NA
LDL	19	FZR1	3522323	pELS	7.25e-02	CD4	8.35e-01	NA
LDL	19	C19orf71	3541592	pELS	3.86e-02	Astrocyte	2.06e-01	NA
LDL	19	MFSD12	3556276	pELS	8.40e-02	Fibro_Liver_Adrenal	4.13e-03	NA
LDL	19	HMG20B	3575933	pELS	2.48e-02	Adipocyte	1.37e-02	NA
LDL	19	GIPC3	3589510	pELS	5.73e-02	Alpha	7.85e-01	NA
LDL	19	TBXA2R	3600691	pELS	1.97e-01	Alpha	6.35e-01	NA
LDL	19	CACTIN	3618730	pELS	1.06e-01	Type_II_Skeletal_Myocyte	4.37e-03	NA
LDL	19	PIP5K1C	3665326	pELS	9.17e-02	Microglia	4.06e-01	NA
LDL	19	TJP3	3729588	pELS	8.50e-02	Fibro_Liver_Adrenal	1.16e-04	NA
LDL	19	APBA3	3756232	pELS	9.61e-02	Microglia	7.10e-01	NA
LDL	19	MRPL54	3765629	pELS	2.94e-01	Adipocyte	8.49e-03	NA
LDL	19	RAX2	3770659	pELS	2.81e-01	Adipocyte	8.89e-01	NA
LDL	19	MATK	3790050	pELS	2.62e-01	Adipocyte	8.48e-01	NA
LDL	19	ZFR2	3836531	pELS	5.32e-02	A_Cardiomyocyte	1.22e-01	NA
LDL	19	ATCAY	3903973	pELS	9.21e-02	CD4	1.70e-02	NA
LDL	19	NMRK2	3937760	pELS	1.48e-01	Fibro_Liver_Adrenal	2.11e-02	NA
LDL	19	DAPK3	3964788	pELS	1.19e-01	A_Cardiomyocyte	6.10e-03	NA
LDL	19	EEF2	3980760	pELS	1.78e-01	Fibro_Liver_Adrenal	1.18e-03	NA
LDL	19	PIAS4	4023561	pELS	2.82e-01	Hepatocyte	5.56e-03	NA
LDL	19	ZBTB7A	4055101	pELS	2.01e-01	Astrocyte	9.32e-01	NA
LDL	19	MAP2K2	4107222	pELS	1.52e-01	Fetal_Hepatoblast	3.75e-03	NA
LDL	19	CREB3L3	4163343	pELS	2.69e-01	Astrocyte	7.77e-01	NA
LDL	19	SIRT6	4178338	pELS	1.67e-01	Fetal_Hepatoblast	4.28e-03	NA
LDL	19	ANKRD24	4204084	pELS	9.56e-02	Type_II_Skeletal_Myocyte	1.50e-01	NA
LDL	19	EBI3	4233526	pELS	1.62e-01	Hepatocyte	3.14e-03	NA
LDL	19	YJU2	4258084	pELS	1.76e-01	Fibro_Liver_Adrenal	6.48e-02	NA
LDL	19	SHD	4284994	pELS	4.65e-01	CD4	1.37e-01	NA
LDL	19	TMIGD2	4297332	pELS	4.99e-02	Fetal_Hepatoblast	2.23e-01	NA
LDL	19	FSD1	4314221	pELS	7.75e-02	Hepatocyte	7.65e-02	NA
LDL	19	STAP2	4333415	pELS	4.26e-01	Astrocyte	6.57e-01	NA
LDL	19	MPND	4351807	pELS	2.38e-01	Astrocyte	9.40e-01	NA
LDL	19	SH3GL1	4380459	pELS	4.68e-01	CD4	8.73e-05	NA
LDL	19	CHAF1A	4423829	pELS	4.98e-01	CD4	1.09e-04	NA
LDL	19	UBXN6	4451397	pELS	2.47e-01	Astrocyte	9.34e-01	NA
LDL	19	HDGFL2	4487253	pELS	3.03e-01	Astrocyte	7.30e-01	NA
LDL	19	PLIN4	4510323	pELS	4.12e-01	Astrocyte	7.32e-01	NA
LDL	19	PLIN5	4528878	pELS	3.48e-01	Astrocyte	8.53e-01	NA
LDL	19	LRG1	4538219	pELS	3.45e-01	Astrocyte	8.85e-01	NA
LDL	19	SEMA6B	4562185	pELS	4.04e-01	Astrocyte	7.08e-01	NA
LDL	19	TNFAIP8L1	4647542	pELS	3.64e-01	Astrocyte	6.89e-01	NA
LDL	19	MYDGF	4655868	pELS	3.23e-01	Fibro_Liver_Adrenal	1.16e-04	NA
LDL	19	DPP9	4699949	pELS	7.50e-01	Astrocyte	8.15e-01	NA
LDL	19	FEM1A	4796504	pELS	2.79e-01	Adipocyte	5.31e-03	NA
LDL	19	TICAM1	4823822	pELS	6.97e-01	Delta_Gamma	9.33e-01	NA
LDL	19	PLIN3	4853018	pELS	7.79e-01	Type_II_Skeletal_Myocyte	9.47e-01	NA
LDL	19	ARRDC5	4896667	pELS	8.92e-01	Astrocyte	9.15e-01	NA
LDL	19	UHRF1	4932617	pELS	9.65e-01	Adipocyte	5.90e-03	NA
LDL	19	KDM4B	5061356	pELS	9.69e-01	Astrocyte	9.27e-01	NA
LDL	19	PTPRS	5249649	pELS	9.73e-01	Astrocyte	9.84e-02	NA
LDL	19	ZNRF4	5456137	pELS	8.09e-01	Microglia	3.48e-02	NA
LDL	19	TINCR	5568258	pELS	2.03e-01	Enterocyte	7.71e-01	NA
LDL	19	SAFB2	5605523	pELS	3.42e-02	Hepatocyte	7.95e-01	NA
LDL	19	SAFB	5645757	pELS	3.79e-02	Hepatocyte	7.66e-01	NA
LDL	19	MICOS13	5679469	pELS	1.04e-01	Hepatocyte	8.68e-01	NA
LDL	19	RPL36	5683411	pELS	8.81e-02	Hepatocyte	8.03e-01	NA
LDL	19	HSD11B1L	5684564	pELS	3.13e-01	Hepatocyte	7.89e-01	NA
LDL	19	LONP1	5706203	pELS	2.03e-01	Hepatocyte	5.61e-01	NA
LDL	19	CATSPERD	5749686	pELS	1.37e-01	Microglia	5.29e-01	NA
LDL	19	PRR22	5783853	pELS	9.19e-02	Delta_Gamma	9.57e-01	NA
LDL	19	DUS3L	5788029	pELS	2.18e-01	Type_I_Skeletal_Myocyte	5.33e-01	NA
LDL	19	NRTN	5826063	pELS	1.50e-01	Hepatocyte	5.54e-01	NA
LDL	19	FUT6	5835065	pELS	3.66e-01	Type_II_Skeletal_Myocyte	3.21e-01	NA
LDL	19	FUT3	5847181	pELS	4.97e-01	Type_II_Skeletal_Myocyte	2.59e-01	NA
LDL	19	FUT5	5868183	pELS	2.97e-01	Hepatocyte	3.49e-01	NA
LDL	19	NDUFA11	5897641	pELS	2.41e-01	Microglia	3.40e-01	NA
LDL	19	VMAC	5907863	pELS	3.11e-01	Hepatocyte	3.58e-01	NA
LDL	19	CAPS	5914275	pELS	2.52e-01	Fibro_Liver_Adrenal	2.84e-01	NA
LDL	19	RANBP3	5947141	pELS	2.37e-01	Type_I_Skeletal_Myocyte	7.70e-01	NA
LDL	19	RFX2	6096368	pELS	2.04e-01	Type_I_Skeletal_Myocyte	5.45e-01	NA
LDL	19	ACSBG2	6164171	pELS	2.75e-01	Type_I_Skeletal_Myocyte	6.81e-01	NA
LDL	19	MLLT1	6245178	pELS	3.49e-02	Delta_Gamma	6.08e-01	NA
LDL	19	ACER1	6319877	pELS	2.15e-01	V_Cardiomyocyte	5.41e-01	NA
LDL	19	CLPP	6365887	pELS	2.53e-02	Delta_Gamma	3.73e-01	NA
LDL	19	ALKBH7	6374022	pELS	2.47e-02	Delta_Gamma	5.94e-01	NA
LDL	19	PSPN	6377103	pELS	1.69e-02	Delta_Gamma	7.61e-01	NA
LDL	19	GTF2F1	6386777	pELS	4.80e-02	Delta_Gamma	1.75e-01	NA
LDL	19	KHSRP	6419071	pELS	2.36e-02	Type_I_Skeletal_Myocyte	7.69e-01	NA
LDL	19	SLC25A41	6429908	pELS	5.27e-02	Beta	9.82e-01	NA
LDL	19	SLC25A23	6450641	pELS	4.72e-02	Delta_Gamma	4.93e-01	NA
LDL	19	CRB3	6465499	pELS	1.36e-01	Fetal_Islet	1.64e-02	NA
LDL	19	DENND1C	6474882	pELS	7.47e-02	Hepatocyte	3.87e-01	NA
LDL	19	TUBB4A	6498584	pELS	2.38e-02	Beta	8.07e-01	NA
LDL	19	TNFSF9	6533475	pELS	2.60e-02	Delta_Gamma	3.79e-01	NA
LDL	19	CD70	6593643	pELS	1.17e-02	V_Cardiomyocyte	7.24e-01	NA
LDL	19	TNFSF14	6665921	pELS	2.69e-02	Delta_Gamma	2.23e-01	NA
LDL	19	C3	6704133	pELS	5.84e-03	Fetal_Islet	7.12e-03	NA
LDL	19	GPR108	6733759	pELS	3.08e-02	Alpha	3.14e-03	NA
LDL	19	TRIP10	6744728	pELS	2.43e-02	Alpha	4.13e-03	NA
LDL	19	SH2D3A	6759812	pELS	4.28e-02	Fibro_Liver_Adrenal	7.47e-01	NA
LDL	19	VAV1	6815037	pELS	3.46e-02	Fibro_Liver_Adrenal	3.39e-01	NA
LDL	19	ADGRE1	6914013	pELS	2.61e-02	Fibro_Liver_Adrenal	6.90e-01	NA
LDL	19	MBD3L2B	7020201	pELS	3.80e-02	Hepatocyte	8.90e-01	NA
LDL	19	MBD3L5	7031795	pELS	5.59e-02	Hepatocyte	8.65e-01	NA
LDL	19	MBD3L4	7038964	pELS	5.88e-02	Hepatocyte	7.84e-01	NA
LDL	19	MBD3L2	7050528	pELS	5.59e-02	Hepatocyte	8.65e-01	NA
LDL	19	MBD3L3	7057425	pELS	3.80e-02	Hepatocyte	8.90e-01	NA
LDL	19	ZNF557	7078836	pELS	9.00e-02	Hepatocyte	7.71e-01	NA
LDL	19	INSR	7203335	pELS	1.37e-01	Hepatocyte	6.29e-01	NA
LDL	19	ARHGEF18	7433799	pELS	8.19e-02	Enterocyte	8.30e-01	NA
LDL	19	PEX11G	7487162	pELS	3.97e-01	Enterocyte	6.44e-01	NA
LDL	19	TEX45	7500713	pELS	3.41e-01	Microglia	7.08e-01	NA
LDL	19	ZNF358	7518159	pELS	6.60e-02	Microglia	7.11e-01	NA
LDL	19	MCOLN1	7528317	pELS	3.99e-01	Microglia	6.50e-01	NA
LDL	19	PNPLA6	7547884	pELS	1.87e-01	Microglia	7.19e-01	NA
LDL	19	CAMSAP3	7607084	pELS	1.08e-01	Enterocyte	4.73e-01	NA
LDL	19	XAB2	7624535	pELS	1.69e-01	A_Cardiomyocyte	9.05e-01	NA
LDL	19	PET100	7630875	pELS	2.50e-01	Plasma_B	7.24e-01	NA
LDL	19	PCP2	7632665	pELS	2.76e-01	Plasma_B	9.24e-01	NA
LDL	19	STXBP2	7642377	pELS	1.85e-01	Enterocyte	1.78e-01	NA
LDL	19	RETN	7669752	pELS	1.99e-01	Plasma_B	4.71e-01	NA
LDL	19	MCEMP1	7678227	pELS	2.63e-01	Delta_Gamma	5.46e-01	NA
LDL	19	TRAPPC5	7684268	pELS	7.85e-02	Plasma_B	7.38e-01	NA
LDL	19	FCER2	7695452	pELS	1.60e-01	Plasma_B	8.25e-01	NA
LDL	19	CLEC4G	7731432	pELS	2.29e-01	A_Cardiomyocyte	9.51e-01	NA
LDL	19	CD209	7743779	pELS	1.67e-01	Enterocyte	8.16e-01	NA
LDL	19	CLEC4M	7766408	pELS	8.14e-02	Enterocyte	6.75e-01	NA
LDL	19	EVI5L	7847605	pELS	2.34e-01	Type_II_Skeletal_Myocyte	5.98e-01	NA
LDL	19	PRR36	7871555	pELS	6.78e-01	Astrocyte	3.13e-01	NA
LDL	19	LRRC8E	7895263	pELS	4.81e-01	Plasma_B	4.52e-01	NA
LDL	19	MAP2K7	7909161	pELS	1.96e-01	Enterocyte	7.52e-01	NA
LDL	19	TGFBR3L	7917621	pELS	2.94e-01	Plasma_B	6.22e-01	NA
LDL	19	SNAPC2	7921794	pELS	2.61e-01	Hepatocyte	4.99e-01	NA
LDL	19	CTXN1	7925313	pELS	1.97e-01	Hepatocyte	3.44e-01	NA
LDL	19	TIMM44	7935193	pELS	3.59e-01	Alpha	7.94e-01	NA
LDL	19	ELAVL1	7982116	pELS	2.55e-01	Beta	9.90e-01	NA
LDL	19	CCL25	8057709	pELS	2.86e-01	Astrocyte	2.07e-01	NA
LDL	19	FBN3	8107497	pELS	4.74e-01	Plasma_B	8.33e-01	NA
LDL	19	CERS4	8234579	pELS	3.73e-01	Astrocyte	4.24e-01	NA
LDL	19	CD320	8305243	pELS	5.72e-02	Delta_Gamma	7.60e-01	NA
LDL	19	NDUFA7	8315072	pELS	1.44e-02	Beta	9.57e-01	NA
LDL	19	RPS28	8322249	pELS	1.68e-02	Beta	9.71e-01	NA
LDL	19	KANK3	8332923	pELS	1.47e-02	Beta	9.58e-01	rs12151108, rs6511720, rs11669576, rs688, rs7258950, rs2278426, rs2238675
LDL	19	ANGPTL4	8368830	pELS	1.52e-01	Fetal_Islet	8.22e-01	NA
LDL	19	RAB11B	8397208	pELS	1.38e-01	CD4	6.54e-01	NA
LDL	19	MARCHF2	8426144	pELS	1.61e-01	Delta_Gamma	9.85e-01	NA
LDL	19	HNRNPM	8466941	pELS	1.63e-02	Beta	9.56e-01	NA
LDL	19	PRAM1	8496348	pELS	2.03e-01	Delta_Gamma	5.20e-01	NA
LDL	19	ZNF414	8511923	pELS	3.53e-01	CD4	6.80e-01	NA
LDL	19	MYO1F	8549178	pELS	2.59e-02	Delta_Gamma	9.00e-01	NA
LDL	19	ADAMTS10	8595488	pELS	2.62e-01	Beta	5.12e-01	NA
LDL	19	NFILZ	8654172	pELS	1.60e-01	CD4	9.90e-02	NA
LDL	19	ACTL9	8698098	pELS	1.14e-01	CD4	5.14e-02	NA
LDL	19	OR2Z1	8726897	pELS	1.95e-01	CD4	1.17e-01	NA
LDL	19	ZNF558	8819242	pELS	3.08e-01	CD4	4.91e-02	NA
LDL	19	MBD3L1	8837869	pELS	NA	A_Cardiomyocyte	NA	NA
LDL	19	MUC16	8915093	pELS	1.05e-02	Fetal_Endothelial_Hepatic	1.42e-01	NA
LDL	19	OR1M1	9091365	pELS	8.15e-03	Beta	9.77e-01	NA
LDL	19	OR7G2	9103941	pELS	4.10e-01	Plasma_B	1.60e-01	NA
LDL	19	OR7G1	9115296	pELS	1.97e-01	Fetal_Endothelial_Hepatic	7.92e-01	NA
LDL	19	OR7G3	9126481	pELS	8.15e-03	Beta	9.77e-01	NA
LDL	19	ZNF317	9151911	pELS	1.20e-02	Beta	9.66e-01	NA
LDL	19	OR7D2	9183899	pELS	1.74e-02	Fetal_Endothelial_Hepatic	1.78e-01	NA
LDL	19	OR7D4	9214933	pELS	1.97e-01	Fetal_Endothelial_Hepatic	7.92e-01	NA
LDL	19	OR7E24	9249985	pELS	1.97e-01	Fetal_Endothelial_Hepatic	7.92e-01	NA
LDL	19	ZNF699	9300489	pELS	2.49e-01	Hepatocyte	3.61e-01	NA
LDL	19	ZNF559	9337467	pELS	4.41e-01	Plasma_B	2.86e-01	NA
LDL	19	ZNF559-ZNF177	9353396	pELS	9.59e-03	Astrocyte	6.45e-01	NA
LDL	19	ZNF177	9372819	pELS	9.59e-03	Astrocyte	6.45e-01	NA
LDL	19	ZNF266	9424016	pELS	9.59e-03	Astrocyte	6.45e-01	NA
LDL	19	ZNF560	9482486	pELS	2.16e-03	Adipocyte	2.50e-01	rs12151108, rs6511720, rs11669576, rs688, rs7258950, rs2278426
LDL	19	ZNF426	9530934	pELS	1.13e-02	Astrocyte	1.57e-01	NA
LDL	19	ZNF121	9572417	pELS	4.99e-03	CD4	4.01e-01	rs12151108, rs6511720, rs11669576, rs688, rs7258950, rs2278426
LDL	19	ZNF561	9612958	pELS	9.34e-03	Plasma_B	1.18e-01	rs12151108, rs6511720, rs11669576, rs688, rs7258950, rs2278426
LDL	19	ZNF562	9658454	pELS	5.35e-04	Type_II_Skeletal_Myocyte	5.32e-01	rs12151108, rs6511720, rs11669576, rs688, rs7258950, rs2278426
LDL	19	ZNF846	9772587	pELS	2.43e-02	Plasma_B	2.44e-01	rs12151108, rs6511720, rs11669576, rs688, rs7258950, rs2278426
LDL	19	FBXL12	9819042	pELS	2.66e-04	Adipocyte	1.80e-02	rs12151108, rs6511720, rs11669576, rs688, rs7258950, rs2278426
LDL	19	UBL5	9829004	pELS	2.66e-04	Adipocyte	1.99e-02	rs12151108, rs6511720, rs11669576, rs688, rs7258950, rs2278426
LDL	19	PIN1	9842473	pELS	5.24e-03	Adipocyte	2.97e-02	rs12151108, rs6511720, rs11669576, rs688, rs7258950, rs2278426
LDL	19	OLFM2	9895135	pELS	2.50e-02	Astrocyte	9.69e-01	NA
LDL	19	COL5A3	9985033	pELS	2.15e-03	Adipocyte	1.69e-01	rs12151108, rs6511720, rs11669576, rs688, rs7258950, rs2278426
LDL	19	RDH8	10017764	pELS	2.29e-02	Type_I_Skeletal_Myocyte	7.87e-01	rs12151108, rs6511720, rs11669576, rs688, rs7258950, rs2278426
LDL	19	SHFL	10089687	pELS	3.61e-02	Astrocyte	3.73e-01	rs12151108, rs6511720, rs11669576, rs688, rs7258950, rs2278426
LDL	19	ANGPTL6	10097567	pELS	3.21e-03	Fetal_Hepatoblast	1.76e-02	rs12151108, rs6511720, rs11669576, rs688, rs7258950, rs2278426
LDL	19	PPAN	10109187	pELS	4.55e-03	A_Cardiomyocyte	1.17e-01	rs12151108, rs6511720, rs11669576, rs688, rs7258950, rs2278426
LDL	19	PPAN-P2RY11	10110502	pELS	3.37e-03	A_Cardiomyocyte	9.16e-02	rs12151108, rs6511720, rs11669576, rs688, rs7258950, rs2278426
LDL	19	P2RY11	10113533	pELS	3.35e-03	A_Cardiomyocyte	1.54e-02	rs12151108, rs6511720, rs11669576, rs688, rs7258950, rs2278426
LDL	19	EIF3G	10117466	pELS	2.58e-03	A_Cardiomyocyte	9.13e-02	rs12151108, rs6511720, rs11669576, rs688, rs7258950, rs2278426
LDL	19	DNMT1	10182314	pELS	1.78e-02	Astrocyte	3.12e-01	rs12151108, rs6511720, rs11669576, rs688, rs7258950, rs2278426
LDL	19	S1PR2	10226382	pELS	4.78e-02	Astrocyte	8.95e-01	rs12151108, rs6511720, rs11669576, rs688, rs7258950, rs2278426
LDL	19	MRPL4	10255978	pELS	3.46e-03	V_Cardiomyocyte	8.10e-02	rs12151108, rs6511720, rs11669576, rs688, rs7258950, rs2278426
LDL	19	ICAM1	10278854	pELS	2.36e-01	Type_I_Skeletal_Myocyte	1.23e-02	rs12151108, rs6511720, rs11669576, rs688, rs7258950, rs2278426
LDL	19	ICAM4	10287739	pELS	1.62e-01	Type_I_Skeletal_Myocyte	9.26e-03	rs12151108, rs6511720, rs11669576, rs688, rs7258950, rs2278426
LDL	19	ICAM5	10293365	pELS	2.00e-01	Type_I_Skeletal_Myocyte	1.30e-02	rs12151108, rs6511720, rs11669576, rs688, rs7258950, rs2278426
LDL	19	ZGLP1	10307342	pELS	1.88e-01	Astrocyte	5.04e-01	rs12151108, rs6511720, rs11669576, rs688, rs7258950, rs2278426
LDL	19	FDX2	10313030	pELS	1.45e-02	CD4	4.65e-02	rs12151108, rs6511720, rs11669576, rs688, rs7258950, rs2278426
LDL	19	RAVER1	10324925	pELS	2.59e-01	CD4	1.76e-02	rs12151108, rs6511720, rs11669576, rs688, rs7258950, rs2278426
LDL	19	ICAM3	10336719	pELS	1.95e-01	Microglia	1.05e-03	rs12151108, rs6511720, rs11669576, rs688, rs7258950, rs2278426
LDL	19	TYK2	10365551	pELS	7.10e-02	Cardiac_Fibroblast	2.23e-02	rs12151108, rs6511720, rs11669576, rs688, rs7258950, rs2278426
LDL	19	CDC37	10405627	pELS	2.33e-01	Astrocyte	8.80e-01	rs12151108, rs6511720, rs11669576, rs688, rs7258950, rs2278426
LDL	19	PDE4A	10443202	pELS	6.19e-03	Plasma_B	6.68e-01	rs12151108, rs6511720, rs11669576, rs688, rs7258950, rs2278426
LDL	19	KEAP1	10494842	pELS	7.19e-03	Fetal_Endothelial_Hepatic	3.78e-02	rs12151108, rs6511720, rs11669576, rs688, rs7258950, rs2278426
LDL	19	S1PR5	10515337	pELS	7.42e-03	Cardiac_Fibroblast	3.23e-02	rs12151108, rs6511720, rs11669576, rs688, rs7258950, rs2278426
LDL	19	ATG4D	10548657	pELS	4.18e-03	Plasma_B	7.08e-01	rs12151108, rs6511720, rs11669576, rs688, rs7258950, rs2278426
LDL	19	KRI1	10559558	pELS	1.78e-03	Fetal_Endothelial_Hepatic	2.60e-02	rs12151108, rs6511720, rs11669576, rs688, rs7258950, rs2278426
LDL	19	CDKN2D	10567760	pELS	3.69e-03	Fetal_Endothelial_Hepatic	2.66e-02	rs12151108, rs6511720, rs11669576, rs688, rs7258950, rs2278426
LDL	19	AP1M2	10579993	pELS	2.25e-03	Fetal_Endothelial_Hepatic	1.09e-01	rs12151108, rs6511720, rs11669576, rs688, rs7258950, rs2278426
LDL	19	SLC44A2	10623507	pELS	2.20e-03	Cardiac_Fibroblast	2.39e-02	rs12151108, rs6511720, rs11669576, rs688, rs7258950, rs2278426
LDL	19	ILF3	10673339	pELS	8.50e-04	A_Cardiomyocyte	2.70e-02	rs12151108, rs6511720, rs11669576, rs688, rs7258950, rs2278426
LDL	19	QTRT1	10707434	pELS	4.92e-03	CD4	1.19e-01	rs12151108, rs6511720, rs11669576, rs688, rs7258950, rs2278426
LDL	19	DNM2	10775784	pELS	7.69e-03	CD4	8.89e-01	rs12151108, rs6511720, rs11669576, rs688, rs7258950, rs2278426
LDL	19	TMED1	10834193	pELS	1.27e-02	CD4	5.78e-01	rs12151108, rs6511720, rs11669576, rs688, rs7258950, rs2278426
LDL	19	C19orf38	10853183	pELS	1.19e-02	CD4	3.22e-01	rs12151108, rs6511720, rs11669576, rs688, rs7258950, rs2278426
LDL	19	CARM1	10897314	pELS	3.36e-02	CD4	2.79e-01	rs12151108, rs6511720, rs11669576, rs688, rs7258950, rs2278426
LDL	19	YIPF2	10925433	pELS	3.71e-02	CD4	6.41e-01	rs12151108, rs6511720, rs11669576, rs688, rs7258950, rs2278426
LDL	19	TIMM29	10931173	pELS	3.70e-02	CD4	6.48e-01	rs12151108, rs6511720, rs11669576, rs688, rs7258950, rs2278426
LDL	19	SMARCA4	11020179	pELS	1.52e-01	Microglia	2.07e-02	rs12151108, rs6511720, rs11669576, rs688, rs7258950, rs2278426
LDL	19	LDLR	11111641	pELS	4.75e-03	Fetal_Endothelial_Hepatic	1.09e-01	rs12151108, rs6511720, rs11669576, rs688, rs7258950, rs2278426
LDL	19	SPC24	11143664	pELS	5.88e-03	Type_II_Skeletal_Myocyte	1.17e-02	rs12151108, rs6511720, rs11669576, rs688, rs7258950, rs2278426
LDL	19	KANK2	11181031	pELS	1.65e-02	Type_II_Skeletal_Myocyte	9.31e-02	rs12151108, rs6511720, rs11669576, rs688, rs7258950, rs2278426
LDL	19	DOCK6	11230910	pELS	7.92e-03	Type_II_Skeletal_Myocyte	1.12e-04	rs12151108, rs6511720, rs11669576, rs688, rs7258950, rs2278426
LDL	19	ANGPTL8	11239697	pELS	5.97e-02	Plasma_B	2.36e-05	rs12151108, rs6511720, rs11669576, rs688, rs7258950, rs2278426
LDL	19	TSPAN16	11311568	pELS	1.95e-02	Plasma_B	2.72e-06	rs12151108, rs6511720, rs11669576, rs688, rs7258950, rs2278426
LDL	19	RAB3D	11334169	pELS	1.69e-02	Plasma_B	8.10e-05	rs12151108, rs6511720, rs11669576, rs688, rs7258950, rs2278426
LDL	19	TMEM205	11344647	pELS	9.46e-02	Type_I_Skeletal_Myocyte	3.98e-05	rs12151108, rs6511720, rs11669576, rs688, rs7258950, rs2278426
LDL	19	CCDC159	11349814	pELS	3.73e-02	Plasma_B	2.19e-05	rs12151108, rs6511720, rs11669576, rs688, rs7258950, rs2278426
LDL	19	PLPPR2	11360542	pELS	1.89e-02	Type_I_Skeletal_Myocyte	2.23e-05	rs12151108, rs6511720, rs11669576, rs688, rs7258950, rs2278426
LDL	19	SWSAP1	11375809	pELS	6.40e-02	Plasma_B	2.23e-06	rs12151108, rs6511720, rs11669576, rs688, rs7258950, rs2278426
LDL	19	EPOR	11380775	pELS	3.20e-02	Enterocyte	2.95e-06	rs12151108, rs6511720, rs11669576, rs688, rs7258950, rs2278426
LDL	19	RGL3	11401835	pELS	9.30e-02	V_Cardiomyocyte	2.61e-06	rs12151108, rs6511720, rs11669576, rs688, rs7258950, rs2278426
LDL	19	CCDC151	11428193	pELS	1.37e-01	Type_I_Skeletal_Myocyte	1.29e-06	rs12151108, rs6511720, rs11669576, rs688, rs7258950, rs2278426
LDL	19	PRKCSH	11443126	pELS	1.57e-01	Type_I_Skeletal_Myocyte	1.86e-06	rs12151108, rs6511720, rs11669576, rs688, rs7258950, rs2278426
LDL	19	ELAVL3	11466186	pELS	8.70e-03	Astrocyte	1.30e-06	rs12151108, rs6511720, rs11669576, rs688, rs7258950, rs2278426
LDL	19	ZNF653	11494633	pELS	4.74e-02	Fetal_Hepatoblast	1.05e-06	rs12151108, rs6511720, rs11669576, rs688, rs7258950, rs2278426
LDL	19	ECSIT	11517551	pELS	9.03e-02	Type_I_Skeletal_Myocyte	2.17e-06	rs12151108, rs6511720, rs11669576, rs688, rs7258950, rs2278426
LDL	19	CNN1	11544545	pELS	4.97e-02	Astrocyte	7.19e-06	rs12151108, rs6511720, rs11669576, rs688, rs7258950, rs2278426
LDL	19	ELOF1	11555192	pELS	9.28e-03	Type_I_Skeletal_Myocyte	2.86e-06	rs12151108, rs6511720, rs11669576, rs688, rs7258950, rs2278426
LDL	19	ACP5	11576834	pELS	6.56e-02	Cardiac_Fibroblast	2.67e-05	rs12151108, rs6511720, rs11669576, rs688, rs7258950, rs2278426
LDL	19	ZNF627	11589268	pELS	8.84e-02	Microglia	5.10e-06	rs12151108, rs6511720, rs11669576, rs688, rs7258950, rs2278426
LDL	19	ZNF823	11730137	pELS	4.06e-02	Microglia	5.69e-05	rs12151108, rs6511720, rs11669576, rs688, rs7258950, rs2278426
LDL	19	ZNF441	11775539	pELS	2.21e-02	Fetal_Islet	9.30e-01	rs12151108, rs6511720, rs11669576, rs688, rs7258950, rs2278426
LDL	19	ZNF491	11803645	pELS	2.24e-02	Fetal_Islet	6.77e-03	rs12151108, rs6511720, rs11669576, rs688, rs7258950, rs2278426
LDL	19	ZNF440	11824745	pELS	1.19e-02	Fetal_Islet	3.85e-03	rs12151108, rs6511720, rs11669576, rs688, rs7258950, rs2278426
LDL	19	ZNF439	11866238	pELS	3.33e-03	Fetal_Islet	3.58e-01	rs12151108, rs6511720, rs11669576, rs688, rs7258950, rs2278426
LDL	19	ZNF69	11901056	pELS	3.68e-03	Fetal_Islet	3.51e-01	rs12151108, rs6511720, rs11669576, rs688, rs7258950, rs2278426
LDL	19	ZNF700	11937921	pELS	1.84e-02	Fetal_Islet	4.49e-01	rs12151108, rs6511720, rs11669576, rs688, rs7258950, rs2278426
LDL	19	ZNF763	11972827	pELS	5.14e-02	Fetal_Islet	8.49e-02	rs12151108, rs6511720, rs11669576, rs688, rs7258950, rs2278426
LDL	19	ZNF433	12025237	pELS	6.77e-02	Fibro_Liver_Adrenal	7.77e-01	rs12151108, rs6511720, rs11669576, rs688, rs7258950, rs2278426
LDL	19	ZNF878	12048383	pELS	1.58e-01	Fetal_Islet	1.36e-01	rs12151108, rs6511720, rs11669576, rs688, rs7258950, rs2278426
LDL	19	ZNF844	12073148	pELS	2.03e-01	Alpha	6.74e-02	rs12151108, rs6511720, rs11669576, rs688, rs7258950, rs2278426
LDL	19	ZNF20	12116599	pELS	1.63e-01	Fetal_Islet	7.82e-02	rs12151108, rs6511720, rs11669576, rs688, rs7258950, rs2278426
LDL	19	ZNF625-ZNF20	12144424	pELS	2.99e-01	Delta_Gamma	4.29e-01	rs12151108, rs6511720, rs11669576, rs688, rs7258950, rs2278426
LDL	19	ZNF625	12149412	pELS	5.32e-01	Fibro_Liver_Adrenal	3.66e-01	rs12151108, rs6511720, rs11669576, rs688, rs7258950, rs2278426
LDL	19	ZNF136	12176468	pELS	2.28e-01	Microglia	6.73e-02	rs12151108, rs6511720, rs11669576, rs688, rs7258950, rs2278426
LDL	19	ZNF44	12259787	pELS	1.97e-01	Delta_Gamma	7.44e-01	rs12151108, rs6511720, rs11669576, rs688, rs7258950, rs2278426
LDL	19	ZNF563	12325599	pELS	9.90e-02	V_Cardiomyocyte	1.18e-01	rs12151108, rs6511720, rs11669576, rs688, rs7258950, rs2278426
LDL	19	ZNF442	12355925	pELS	3.21e-01	Delta_Gamma	1.57e-02	rs12151108, rs6511720, rs11669576, rs688, rs7258950, rs2278426
LDL	19	ZNF799	12395644	pELS	1.86e-01	V_Cardiomyocyte	3.10e-02	NA
LDL	19	ZNF443	12435364	pELS	1.58e-01	Delta_Gamma	7.29e-04	rs12151108, rs6511720, rs11669576, rs688, rs7258950, rs2278426
LDL	19	ZNF709	12487519	pELS	1.14e-01	Delta_Gamma	2.24e-04	rs12151108, rs6511720, rs11669576, rs688, rs7258950, rs2278426
LDL	19	ZNF564	12538458	pELS	8.61e-02	Delta_Gamma	1.24e-04	rs12151108, rs6511720, rs11669576, rs688, rs7258950, rs2278426
LDL	19	ZNF490	12608099	pELS	2.31e-01	Fibro_Liver_Adrenal	1.33e-02	rs12151108, rs6511720, rs11669576, rs688, rs7258950, rs2278426
LDL	19	ZNF791	12622379	pELS	2.05e-01	CD4	8.21e-03	rs12151108, rs6511720, rs11669576, rs688, rs7258950, rs2278426
LDL	19	MAN2B1	12656627	pELS	5.55e-02	Fibro_Liver_Adrenal	3.10e-02	NA
LDL	19	WDR83OS	12668744	pELS	3.16e-01	V_Cardiomyocyte	5.47e-03	NA
LDL	19	WDR83	12671317	pELS	4.39e-01	Enterocyte	8.07e-03	NA
LDL	19	DHPS	12678799	pELS	3.71e-01	Type_I_Skeletal_Myocyte	2.05e-03	NA
LDL	19	GNG14	12688210	pELS	4.32e-02	Delta_Gamma	1.16e-02	NA
LDL	19	FBXW9	12692342	pELS	2.63e-01	Type_I_Skeletal_Myocyte	6.20e-03	NA
LDL	19	TNPO2	12711603	pELS	3.25e-01	Delta_Gamma	1.05e-01	NA
LDL	19	TRIR	12732662	pELS	1.72e-01	Delta_Gamma	1.16e-01	NA
LDL	19	GET3	12742731	pELS	2.83e-01	Alpha	1.04e-02	NA
LDL	19	BEST2	12755080	pELS	5.68e-01	CD4	9.94e-04	NA
LDL	19	JUNB	12792401	pELS	2.03e-01	Delta_Gamma	7.02e-02	NA
LDL	19	PRDX2	12799310	pELS	2.62e-01	Delta_Gamma	9.73e-01	NA
LDL	19	THSD8	12807806	pELS	3.67e-02	Delta_Gamma	4.02e-04	NA
LDL	19	RNASEH2A	12810112	pELS	2.01e-01	Delta_Gamma	2.02e-03	NA
LDL	19	HOOK2	12817872	pELS	2.44e-01	Delta_Gamma	2.69e-03	NA
LDL	19	RTBDN	12830453	pELS	8.56e-03	A_Cardiomyocyte	8.70e-02	NA
LDL	19	MAST1	12854452	pELS	5.20e-01	Enterocyte	2.00e-03	NA
LDL	19	DNASE2	12878338	pELS	1.58e-02	Delta_Gamma	9.84e-01	NA
LDL	19	KLF1	12885812	pELS	7.16e-03	Delta_Gamma	9.84e-01	NA
LDL	19	GCDH	12902684	pELS	5.83e-03	Delta_Gamma	8.30e-01	NA
LDL	19	SYCE2	12909040	pELS	9.10e-03	Delta_Gamma	5.39e-01	NA
LDL	19	FARSA	12928258	pELS	1.28e-02	Delta_Gamma	9.85e-01	NA
LDL	19	CALR	12941534	pELS	9.10e-03	Delta_Gamma	8.57e-01	NA
LDL	19	RAD23A	12949749	pELS	7.61e-03	Delta_Gamma	8.66e-01	NA
LDL	19	GADD45GIP1	12955171	pELS	1.55e-02	Fetal_Islet	2.45e-01	NA
LDL	19	DAND5	12969961	pELS	3.33e-02	Delta_Gamma	9.11e-01	NA
LDL	19	NFIX	13047136	pELS	4.36e-01	Plasma_B	1.49e-02	NA
LDL	19	LYL1	13101097	pELS	2.49e-01	Astrocyte	4.65e-01	NA
LDL	19	TRMT1	13111235	pELS	1.68e-01	Fetal_Islet	1.46e-01	NA
LDL	19	NACC1	13129005	pELS	1.51e-01	Fetal_Islet	6.03e-02	NA
LDL	19	STX10	13147221	pELS	3.34e-02	Delta_Gamma	7.34e-01	NA
LDL	19	IER2	13152661	pELS	3.89e-02	Delta_Gamma	7.01e-01	NA
LDL	19	CACNA1A	13419734	pELS	1.90e-02	Plasma_B	5.28e-02	NA
LDL	19	CCDC130	13747528	pELS	1.73e-02	Plasma_B	5.27e-01	NA
LDL	19	MRI1	13769402	pELS	8.80e-02	Type_II_Skeletal_Myocyte	6.55e-02	NA
LDL	19	C19orf53	13776615	pELS	5.04e-02	CD4	2.58e-01	NA
LDL	19	ZSWIM4	13813845	pELS	1.28e-01	Microglia	1.32e-05	NA
LDL	19	NANOS3	13871410	pELS	2.81e-01	Fetal_Islet	8.72e-01	NA
LDL	19	C19orf57	13894400	pELS	9.63e-02	Plasma_B	3.23e-01	NA
LDL	19	CC2D1A	13918540	pELS	6.93e-02	Microglia	8.02e-01	NA
LDL	19	PODNL1	13942290	pELS	1.06e-01	Microglia	7.62e-01	NA
LDL	19	DCAF15	13956971	pELS	5.23e-02	Microglia	6.50e-01	NA
LDL	19	RFX1	13984285	pELS	9.17e-02	Microglia	2.71e-01	rs2238675, rs429358, rs7412, rs12721054
LDL	19	RLN3	14029850	pELS	4.22e-02	Microglia	3.56e-01	NA
LDL	19	IL27RA	14042490	pELS	1.50e-01	Microglia	4.10e-02	NA
LDL	19	PALM3	14057720	pELS	1.01e-01	CD4	5.25e-01	NA
LDL	19	MISP3	14073799	pELS	3.92e-01	Delta_Gamma	3.68e-01	NA
LDL	19	C19orf67	14083750	pELS	3.82e-01	CD4	3.79e-01	NA
LDL	19	SAMD1	14089444	pELS	1.07e-01	CD4	4.40e-01	NA
LDL	19	PRKACA	14104886	pELS	5.95e-02	CD4	4.22e-01	NA
LDL	19	ASF1B	14128063	pELS	3.88e-01	Delta_Gamma	3.70e-01	NA
LDL	19	ADGRL1	14176965	pELS	4.92e-02	CD4	3.70e-01	NA
LDL	19	ADGRE5	14394613	pELS	1.48e-01	Fetal_Islet	2.39e-01	NA
LDL	19	DDX39A	14414091	pELS	1.21e-01	CD4	5.71e-01	NA
LDL	19	PKN1	14452460	pELS	3.66e-02	CD4	4.88e-01	NA
LDL	19	PTGER1	14473910	pELS	5.91e-02	CD4	6.42e-01	NA
LDL	19	GIPC1	14486955	pELS	6.10e-02	CD4	5.51e-01	NA
LDL	19	DNAJB1	14537580	pELS	4.09e-02	CD4	8.53e-01	NA
LDL	19	TECR	14541533	pELS	4.41e-02	Fetal_Endothelial_Hepatic	3.63e-01	NA
LDL	19	NDUFB7	14569072	pELS	8.30e-02	CD4	3.14e-01	NA
LDL	19	CLEC17A	14597560	pELS	1.80e-02	CD4	1.09e-01	NA
LDL	19	ADGRE3	14654572	pELS	4.37e-03	CD4	1.70e-01	NA
LDL	19	ZNF333	14711774	pELS	4.54e-02	Type_II_Skeletal_Myocyte	1.09e-01	NA
LDL	19	ADGRE2	14755476	pELS	6.72e-02	Microglia	6.71e-02	NA
LDL	19	OR7C1	14812318	pELS	4.34e-01	Astrocyte	1.07e-01	NA
LDL	19	OR7A5	14830713	pELS	3.44e-01	Astrocyte	3.66e-02	NA
LDL	19	OR7A10	14844694	pELS	3.98e-01	Fetal_Hepatoblast	2.45e-01	NA
LDL	19	OR7A17	14882168	pELS	1.58e-01	A_Cardiomyocyte	4.86e-01	NA
LDL	19	OR7C2	14941969	pELS	1.28e-01	CD4	5.93e-01	NA
LDL	19	SLC1A6	14986512	pELS	1.21e-01	Astrocyte	6.75e-01	NA
LDL	19	CCDC105	15017001	pELS	4.01e-02	Astrocyte	6.71e-01	NA
LDL	19	CASP14	15053887	pELS	1.23e-01	Type_I_Skeletal_Myocyte	4.50e-01	NA
LDL	19	OR1I1	15087591	pELS	1.14e-01	CD4	6.77e-01	NA
LDL	19	SYDE1	15111193	pELS	1.40e-01	Type_I_Skeletal_Myocyte	4.52e-01	NA
LDL	19	ILVBL	15120385	pELS	9.34e-02	Microglia	7.11e-01	NA
LDL	19	NOTCH3	15180017	pELS	9.37e-02	CD4	8.74e-01	NA
LDL	19	EPHX3	15230177	pELS	1.34e-01	Enterocyte	5.47e-01	NA
LDL	19	BRD4	15284032	pELS	2.15e-01	Enterocyte	8.02e-01	NA
LDL	19	AKAP8	15366592	pELS	7.57e-02	Microglia	7.85e-01	NA
LDL	19	AKAP8L	15399596	pELS	5.65e-03	Enterocyte	6.74e-01	NA
LDL	19	WIZ	15434967	pELS	1.28e-02	Enterocyte	9.87e-01	NA
LDL	19	RASAL3	15458084	pELS	1.78e-03	Enterocyte	5.96e-01	NA
LDL	19	PGLYRP2	15483801	pELS	5.98e-04	Enterocyte	6.25e-01	NA
LDL	19	CYP4F22	15530421	pELS	3.98e-04	Enterocyte	6.44e-01	NA
LDL	19	CYP4F8	15622929	pELS	1.93e-04	Enterocyte	4.26e-01	NA
LDL	19	CYP4F3	15651861	pELS	1.30e-04	Enterocyte	2.89e-01	NA
LDL	19	CYP4F12	15685096	pELS	2.12e-04	Enterocyte	3.20e-01	NA
LDL	19	OR10H2	15728540	pELS	4.79e-04	Hepatocyte	4.09e-01	NA
LDL	19	OR10H3	15740164	pELS	4.78e-04	Hepatocyte	1.75e-01	NA
LDL	19	OR10H5	15794343	pELS	2.53e-04	Enterocyte	2.10e-01	NA
LDL	19	OR10H1	15810107	pELS	5.26e-04	Hepatocyte	4.87e-02	NA
LDL	19	CYP4F2	15888050	pELS	2.71e-02	Hepatocyte	1.18e-01	NA
LDL	19	CYP4F11	15923617	pELS	1.09e-01	Plasma_B	6.42e-01	NA
LDL	19	OR10H4	15947325	pELS	2.53e-02	V_Cardiomyocyte	1.06e-01	NA
LDL	19	TPM4	16085012	pELS	1.18e-01	V_Cardiomyocyte	1.56e-01	NA
LDL	19	RAB8A	16123062	pELS	5.30e-02	V_Cardiomyocyte	2.22e-01	NA
LDL	19	HSH2D	16146302	pELS	2.21e-01	Fetal_Islet	9.46e-01	NA
LDL	19	CIB3	16167447	pELS	1.37e-01	Fetal_Islet	9.98e-01	NA
LDL	19	FAM32A	16188713	pELS	2.24e-03	Plasma_B	6.67e-01	NA
LDL	19	AP1M1	16221880	pELS	3.25e-02	V_Cardiomyocyte	9.76e-02	NA
LDL	19	KLF2	16326756	pELS	1.23e-01	Plasma_B	7.42e-01	NA
LDL	19	EPS15L1	16413662	pELS	1.70e-01	Plasma_B	8.17e-01	NA
LDL	19	CALR3	16487614	pELS	1.05e-01	Microglia	4.28e-01	NA
LDL	19	C19orf44	16508873	pELS	8.30e-02	Microglia	3.60e-01	NA
LDL	19	CHERP	16530166	pELS	3.81e-01	Beta	6.70e-01	NA
LDL	19	SLC35E1	16561123	pELS	4.14e-01	Microglia	5.23e-01	NA
LDL	19	MED26	16601985	pELS	4.26e-01	Fetal_Islet	8.00e-01	NA
LDL	19	SMIM7	16645597	pELS	2.45e-01	Fetal_Islet	4.51e-01	NA
LDL	19	TMEM38A	16675581	pELS	2.55e-01	Plasma_B	6.07e-01	NA
LDL	19	NWD1	16768905	pELS	2.82e-01	Microglia	4.11e-01	NA
LDL	19	SIN3B	16854876	pELS	4.45e-01	Cardiac_Fibroblast	5.30e-01	NA
LDL	19	F2RL3	16890803	pELS	6.15e-03	Beta	2.00e-01	NA
LDL	19	CPAMD8	16959883	pELS	6.87e-03	Hepatocyte	3.15e-01	NA
LDL	19	HAUS8	17062677	pELS	1.24e-02	Fibro_Liver_Adrenal	8.66e-01	NA
LDL	19	MYO9B	17145159	pELS	5.09e-01	A_Cardiomyocyte	6.01e-01	NA
LDL	19	USE1	17217588	pELS	2.84e-02	Hepatocyte	7.10e-01	NA
LDL	19	OCEL1	17227716	pELS	5.48e-01	Delta_Gamma	8.86e-01	NA
LDL	19	NR2F6	17238912	pELS	1.95e-02	Fibro_Liver_Adrenal	8.15e-01	NA
LDL	19	USHBP1	17265979	pELS	1.39e-02	Beta	6.39e-01	NA
LDL	19	BABAM1	17274313	pELS	4.27e-01	Delta_Gamma	8.74e-01	NA
LDL	19	ANKLE1	17284646	pELS	2.46e-02	Fibro_Liver_Adrenal	7.23e-01	NA
LDL	19	MRPL34	17299726	pELS	5.98e-02	Fibro_Liver_Adrenal	1.69e-01	NA
LDL	19	ABHD8	17301184	pELS	4.05e-02	Fibro_Liver_Adrenal	1.53e-01	NA
LDL	19	DDA1	17316408	pELS	3.56e-01	Fibro_Liver_Adrenal	1.73e-01	NA
LDL	19	ANO8	17329039	pELS	1.68e-02	Fibro_Liver_Adrenal	3.28e-01	NA
LDL	19	GTPBP3	17338826	pELS	3.63e-01	Astrocyte	1.55e-01	NA
LDL	19	PLVAP	17364396	pELS	2.01e-02	Delta_Gamma	5.71e-01	NA
LDL	19	CCDC194	17392334	pELS	9.86e-02	Astrocyte	4.07e-01	NA
LDL	19	BST2	17404285	pELS	2.57e-02	Fibro_Liver_Adrenal	8.89e-01	NA
LDL	19	MVB12A	17419723	pELS	3.15e-02	Fibro_Liver_Adrenal	9.09e-01	NA
LDL	19	TMEM221	17442089	pELS	9.07e-02	Delta_Gamma	8.66e-01	NA
LDL	19	NXNL1	17458176	pELS	4.60e-02	Delta_Gamma	6.73e-01	NA
LDL	19	SLC27A1	17487469	pELS	3.94e-02	Beta	7.95e-01	NA
LDL	19	PGLS	17516462	pELS	2.73e-02	Fibro_Liver_Adrenal	4.62e-01	NA
LDL	19	NIBAN3	17538570	pELS	5.66e-02	Delta_Gamma	6.22e-01	NA
LDL	19	COLGALT1	17569406	pELS	1.60e-02	Delta_Gamma	5.48e-01	NA
LDL	19	UNC13A	17644847	pELS	6.49e-03	Beta	1.12e-01	NA
LDL	19	MAP1S	17726878	pELS	1.20e-02	A_Cardiomyocyte	7.63e-01	NA
LDL	19	FCHO1	17768143	pELS	1.43e-02	A_Cardiomyocyte	7.13e-01	NA
LDL	19	B3GNT3	17804202	pELS	3.43e-03	A_Cardiomyocyte	6.02e-01	NA
LDL	19	INSL3	17819043	pELS	7.86e-03	Type_I_Skeletal_Myocyte	7.76e-01	NA
LDL	19	JAK3	17836426	pELS	3.55e-03	Type_I_Skeletal_Myocyte	8.03e-01	NA
LDL	19	RPL18A	17862032	pELS	2.12e-03	Fetal_Hepatoblast	7.87e-01	NA
LDL	19	SLC5A5	17883560	pELS	5.54e-03	Beta	6.57e-01	NA
LDL	19	CCDC124	17938503	pELS	3.45e-02	Delta_Gamma	7.68e-01	NA
LDL	19	KCNN1	17975687	pELS	2.48e-03	Fetal_Hepatoblast	4.80e-01	NA
LDL	19	ARRDC2	18007617	pELS	2.84e-02	Delta_Gamma	9.04e-01	NA
LDL	19	IL12RB1	18078970	pELS	1.75e-01	Fibro_Liver_Adrenal	2.32e-01	NA
LDL	19	MAST3	18124743	pELS	7.76e-03	Fetal_Islet	4.33e-01	NA
LDL	19	PIK3R2	18161848	pELS	8.06e-02	Delta_Gamma	3.07e-01	NA
LDL	19	IFI30	18175640	pELS	8.14e-02	Fibro_Liver_Adrenal	1.79e-01	NA
LDL	19	MPV17L2	18195083	pELS	5.53e-02	Delta_Gamma	1.65e-01	NA
LDL	19	RAB3A	18200413	pELS	6.00e-01	Astrocyte	1.04e-01	NA
LDL	19	PDE4C	18228426	pELS	5.24e-02	Fibro_Liver_Adrenal	8.31e-02	NA
LDL	19	IQCN	18265803	pELS	3.52e-01	Astrocyte	3.10e-01	NA
LDL	19	JUND	18280658	pELS	9.26e-02	Delta_Gamma	2.54e-01	NA
LDL	19	LSM4	18314674	pELS	2.82e-02	Beta	2.72e-01	NA
LDL	19	PGPEP1	18355274	pELS	2.49e-02	Beta	5.57e-01	NA
LDL	19	GDF15	18381954	pELS	2.84e-03	Type_II_Skeletal_Myocyte	3.56e-02	NA
LDL	19	LRRC25	18394380	pELS	8.14e-02	Delta_Gamma	9.35e-02	NA
LDL	19	SSBP4	18426713	pELS	2.45e-02	Beta	1.11e-01	NA
LDL	19	ISYNA1	18436278	pELS	2.69e-01	Astrocyte	1.30e-01	NA
LDL	19	ELL	18482390	pELS	1.39e-01	Microglia	5.07e-02	NA
LDL	19	FKBP8	18537914	pELS	3.13e-01	Microglia	6.13e-01	NA
LDL	19	KXD1	18563575	pELS	1.91e-01	Astrocyte	8.42e-01	NA
LDL	19	UBA52	18574640	pELS	2.24e-01	Microglia	5.07e-02	NA
LDL	19	CRLF1	18589981	pELS	2.48e-02	A_Cardiomyocyte	2.86e-01	NA
LDL	19	REX1BD	18590511	pELS	1.14e-01	Fibro_Liver_Adrenal	4.25e-01	NA
LDL	19	TMEM59L	18614235	pELS	1.32e-01	Adipocyte	1.90e-02	NA
LDL	19	KLHL26	18654373	pELS	2.26e-03	V_Cardiomyocyte	1.15e-02	NA
LDL	19	CRTC1	18733006	pELS	1.74e-01	Astrocyte	8.58e-01	NA
LDL	19	COMP	18787039	pELS	2.81e-01	Astrocyte	8.83e-01	NA
LDL	19	UPF1	18850095	pELS	3.62e-01	Delta_Gamma	3.82e-01	NA
LDL	19	GDF1	18882352	pELS	1.52e-01	Delta_Gamma	2.68e-01	NA
LDL	19	CERS1	18882636	pELS	1.91e-01	Delta_Gamma	4.15e-01	NA
LDL	19	COPE	18909451	pELS	3.28e-01	Delta_Gamma	3.13e-01	NA
LDL	19	DDX49	18924447	pELS	2.28e-01	Fibro_Liver_Adrenal	9.65e-02	NA
LDL	19	HOMER3	18935231	pELS	5.02e-01	Astrocyte	1.19e-01	NA
LDL	19	SUGP2	19012456	pELS	1.66e-01	Astrocyte	8.39e-02	NA
LDL	19	ARMC6	19046943	pELS	1.81e-01	Astrocyte	9.10e-02	NA
LDL	19	SLC25A42	19088512	pELS	1.55e-01	Astrocyte	7.74e-02	NA
LDL	19	TMEM161A	19128841	pELS	1.62e-01	Astrocyte	8.02e-02	NA
LDL	19	MEF2B	19168849	pELS	7.98e-02	Delta_Gamma	3.02e-01	NA
LDL	19	BORCS8-MEF2B	19168864	pELS	1.01e-01	Delta_Gamma	2.47e-01	NA
LDL	19	BORCS8	19184747	pELS	7.25e-02	Delta_Gamma	1.86e-01	NA
LDL	19	RFXANK	19197049	pELS	7.95e-02	Type_I_Skeletal_Myocyte	3.97e-03	NA
LDL	19	NR2C2AP	19202412	pELS	1.41e-01	Delta_Gamma	5.16e-01	NA
LDL	19	NCAN	19232096	pELS	5.91e-02	Type_I_Skeletal_Myocyte	4.14e-01	NA
LDL	19	HAPLN4	19258780	pELS	2.83e-03	Type_I_Skeletal_Myocyte	1.94e-01	NA
LDL	19	TM6SF2	19268878	pELS	7.59e-02	Type_I_Skeletal_Myocyte	5.84e-01	NA
LDL	19	SUGP1	19298264	pELS	1.81e-01	Astrocyte	7.96e-02	NA
LDL	19	MAU2	19339792	pELS	2.09e-01	Fibro_Liver_Adrenal	1.90e-01	NA
LDL	19	GATAD2A	19447379	pELS	2.83e-01	Microglia	2.90e-01	NA
LDL	19	TSSK6	19513983	pELS	2.07e-01	A_Cardiomyocyte	5.79e-01	NA
LDL	19	NDUFA13	19522395	pELS	7.67e-01	Fetal_Endothelial_Hepatic	8.80e-01	NA
LDL	19	YJEFN3	19533221	pELS	1.59e-01	Fetal_Endothelial_Hepatic	4.77e-01	NA
LDL	19	CILP2	19542454	pELS	2.57e-01	A_Cardiomyocyte	4.49e-01	NA
LDL	19	PBX4	19590200	pELS	2.48e-01	Adipocyte	4.73e-01	NA
LDL	19	LPAR2	19626293	pELS	8.14e-02	A_Cardiomyocyte	4.46e-01	NA
LDL	19	GMIP	19636567	pELS	1.86e-01	Fibro_Liver_Adrenal	1.75e-01	NA
LDL	19	ATP13A1	19654437	pELS	1.27e-01	A_Cardiomyocyte	2.05e-01	NA
LDL	19	ZNF101	19676153	pELS	1.20e-01	Type_II_Skeletal_Myocyte	2.49e-01	NA
LDL	19	ZNF14	19721792	pELS	2.84e-01	Type_II_Skeletal_Myocyte	8.35e-01	NA
LDL	19	ZNF506	19803795	pELS	2.21e-01	Type_II_Skeletal_Myocyte	8.94e-01	NA
LDL	19	ZNF253	19880278	pELS	2.08e-01	Type_II_Skeletal_Myocyte	9.15e-01	NA
LDL	19	ZNF93	19932189	pELS	2.40e-01	Hepatocyte	7.98e-01	NA
LDL	19	ZNF682	20018282	pELS	7.31e-02	Type_II_Skeletal_Myocyte	8.67e-01	NA
LDL	19	ZNF90	20102535	pELS	1.62e-01	Type_II_Skeletal_Myocyte	8.37e-01	NA
LDL	19	ZNF486	20183851	pELS	2.56e-01	Type_II_Skeletal_Myocyte	6.43e-01	NA
LDL	19	ZNF737	20550817	pELS	2.13e-01	Type_II_Skeletal_Myocyte	2.38e-01	NA
LDL	19	ZNF626	20640768	pELS	1.09e-01	Type_II_Skeletal_Myocyte	1.27e-01	NA
LDL	19	ZNF66	20793150	pELS	1.99e-01	Type_II_Skeletal_Myocyte	1.79e-01	NA
LDL	19	ZNF85	20936960	pELS	2.69e-01	Plasma_B	3.82e-01	NA
LDL	19	ZNF430	21040342	pELS	6.28e-01	Type_II_Skeletal_Myocyte	1.17e-01	NA
LDL	19	ZNF714	21103715	pELS	6.64e-01	Adipocyte	7.69e-02	NA
LDL	19	ZNF431	21169039	pELS	6.98e-01	Adipocyte	8.62e-01	NA
LDL	19	ZNF708	21310293	pELS	8.56e-01	Hepatocyte	3.24e-01	NA
LDL	19	ZNF738	21369116	pELS	7.66e-01	Fibro_Liver_Adrenal	9.86e-01	NA
LDL	19	ZNF493	21412348	pELS	6.99e-01	Fetal_Endothelial_Hepatic	9.80e-01	NA
LDL	19	ZNF429	21526476	pELS	5.96e-01	Fibro_Liver_Adrenal	9.90e-01	NA
LDL	19	ZNF100	21745175	pELS	1.65e-01	Fibro_Liver_Adrenal	9.77e-01	NA
LDL	19	ZNF43	21828536	pELS	3.38e-01	Fibro_Liver_Adrenal	9.84e-01	NA
LDL	19	ZNF208	21971954	pELS	6.11e-01	Type_II_Skeletal_Myocyte	4.16e-01	NA
LDL	19	ZNF257	22071955	pELS	5.99e-01	Type_II_Skeletal_Myocyte	4.06e-01	NA
LDL	19	ZNF676	22197445	pELS	NA	A_Cardiomyocyte	NA	NA
LDL	19	ZNF729	22301809	pELS	5.55e-02	Adipocyte	5.61e-02	NA
LDL	19	ZNF98	22461752	pELS	7.85e-02	Adipocyte	8.43e-02	NA
LDL	19	ZNF492	22650998	pELS	1.13e-01	Adipocyte	1.17e-01	NA
LDL	19	ZNF99	22768167	pELS	6.17e-01	Plasma_B	3.95e-01	NA
LDL	19	ZNF723	22845479	pELS	8.27e-01	Alpha	NA	NA
LDL	19	ZNF728	22989030	pELS	2.79e-01	Delta_Gamma	8.07e-02	NA
LDL	19	ZNF730	23111216	pELS	1.07e-02	Delta_Gamma	8.47e-02	NA
LDL	19	ZNF724	23235997	pELS	1.91e-02	Delta_Gamma	1.58e-01	NA
LDL	19	ZNF91	23350231	pELS	1.89e-03	Delta_Gamma	6.77e-01	NA
LDL	19	ZNF675	23606426	pELS	4.77e-03	Fibro_Liver_Adrenal	4.89e-01	NA
LDL	19	ZNF681	23749043	pELS	1.11e-01	Type_II_Skeletal_Myocyte	5.41e-01	NA
LDL	19	ZNF726	23930018	pELS	4.59e-02	Type_I_Skeletal_Myocyte	8.02e-01	NA
LDL	19	ZNF254	24081687	pELS	4.59e-02	Type_I_Skeletal_Myocyte	8.02e-01	NA
LDL	19	UQCRFS1	29209236	pELS	9.26e-02	Fibro_Liver_Adrenal	9.31e-01	NA
LDL	19	VSTM2B	29545489	pELS	5.82e-01	Delta_Gamma	NA	NA
LDL	19	POP4	29611760	pELS	4.76e-01	CD4	7.90e-01	NA
LDL	19	PLEKHF1	29670468	pELS	5.82e-01	Delta_Gamma	NA	NA
LDL	19	C19orf12	29707338	pELS	7.28e-01	Delta_Gamma	3.79e-01	NA
LDL	19	CCNE1	29818152	pELS	5.82e-01	Delta_Gamma	NA	NA
LDL	19	URI1	29970128	pELS	5.82e-01	Delta_Gamma	NA	NA
LDL	19	ZNF536	30470914	pELS	5.80e-02	Enterocyte	9.91e-01	NA
LDL	19	TSHZ3	31249708	pELS	7.57e-02	Fibro_Liver_Adrenal	9.73e-01	NA
LDL	19	ZNF507	32366631	pELS	9.87e-02	Fibro_Liver_Adrenal	9.11e-01	NA
LDL	19	DPY19L3	32445719	pELS	1.43e-01	Type_I_Skeletal_Myocyte	9.68e-01	NA
LDL	19	PDCD5	32584322	pELS	9.23e-02	Fibro_Liver_Adrenal	7.63e-01	NA
LDL	19	ANKRD27	32636802	pELS	2.00e-02	Plasma_B	7.23e-01	NA
LDL	19	RGS9BP	32677074	pELS	1.99e-02	Plasma_B	7.30e-01	NA
LDL	19	NUDT19	32702879	pELS	2.27e-02	Plasma_B	6.48e-01	NA
LDL	19	TDRD12	32774667	pELS	1.39e-02	Plasma_B	8.86e-01	NA
LDL	19	SLC7A9	32850138	pELS	1.01e-01	Type_II_Skeletal_Myocyte	3.93e-01	NA
LDL	19	CEP89	32923958	pELS	5.53e-02	Plasma_B	8.51e-01	NA
LDL	19	FAAP24	32975219	pELS	8.49e-02	Fetal_Endothelial_Hepatic	7.21e-01	NA
LDL	19	RHPN2	33021740	pELS	2.67e-01	Fetal_Endothelial_Hepatic	8.48e-01	NA
LDL	19	GPATCH1	33105721	pELS	4.51e-02	Fetal_Endothelial_Hepatic	1.97e-01	NA
LDL	19	WDR88	33153945	pELS	5.50e-01	Cardiac_Fibroblast	8.84e-01	NA
LDL	19	LRP3	33193234	pELS	8.99e-01	Astrocyte	8.61e-01	NA
LDL	19	SLC7A10	33217257	pELS	6.68e-01	Cardiac_Fibroblast	7.18e-01	NA
LDL	19	CEBPA	33301234	pELS	7.59e-01	Astrocyte	7.96e-01	NA
LDL	19	CEBPG	33378186	pELS	8.47e-01	Astrocyte	8.98e-01	NA
LDL	19	PEPD	33454371	pELS	8.21e-01	Fetal_Endothelial_Hepatic	3.76e-01	NA
LDL	19	CHST8	33697731	pELS	4.82e-02	Plasma_B	3.81e-01	NA
LDL	19	KCTD15	33805848	pELS	1.92e-01	Fetal_Islet	1.76e-02	NA
LDL	19	LSM14A	34201010	pELS	2.41e-02	Plasma_B	7.93e-02	NA
LDL	19	GARRE1	34305059	pELS	1.26e-02	Plasma_B	4.31e-02	NA
LDL	19	GPI	34380947	pELS	2.38e-02	Plasma_B	3.73e-01	NA
LDL	19	PDCD2L	34415284	pELS	7.07e-02	Plasma_B	4.73e-01	NA
LDL	19	UBA2	34449802	pELS	2.08e-01	Plasma_B	8.85e-01	NA
LDL	19	WTIP	34497031	pELS	1.49e-02	Astrocyte	6.82e-01	NA
LDL	19	SCGB2B2	34634514	pELS	9.20e-03	Astrocyte	7.18e-01	NA
LDL	19	ZNF302	34682018	pELS	1.02e-02	Astrocyte	7.85e-01	NA
LDL	19	ZNF181	34739767	pELS	4.57e-03	Alpha	5.76e-01	NA
LDL	19	ZNF599	34765651	pELS	1.62e-02	Astrocyte	6.08e-01	NA
LDL	19	ZNF30	34936037	pELS	1.15e-02	Plasma_B	4.45e-01	NA
LDL	19	ZNF792	34960292	pELS	6.83e-02	Hepatocyte	2.13e-01	NA
LDL	19	GRAMD1A	35010628	pELS	3.21e-02	Enterocyte	1.15e-01	NA
LDL	19	SCN1B	35035460	pELS	5.98e-02	Microglia	9.23e-02	NA
LDL	19	HPN	35053539	pELS	7.14e-02	CD4	1.16e-01	NA
LDL	19	FXYD3	35120102	pELS	7.03e-02	Hepatocyte	7.43e-01	NA
LDL	19	LGI4	35133482	pELS	9.87e-02	Type_II_Skeletal_Myocyte	4.65e-01	NA
LDL	19	FXYD1	35140967	pELS	1.04e-01	Enterocyte	7.73e-01	NA
LDL	19	FXYD7	35148776	pELS	4.28e-02	Delta_Gamma	7.33e-01	NA
LDL	19	FXYD5	35162306	pELS	8.93e-02	Beta	4.82e-01	NA
LDL	19	FAM187B	35226765	pELS	1.32e-01	Type_II_Skeletal_Myocyte	1.40e-01	NA
LDL	19	LSR	35258147	pELS	1.07e-01	Delta_Gamma	3.83e-01	NA
LDL	19	USF2	35274392	pELS	2.21e-02	Beta	7.95e-01	NA
LDL	19	HAMP	35282930	pELS	1.06e-01	Astrocyte	5.77e-01	NA
LDL	19	MAG	35302966	pELS	7.98e-02	Delta_Gamma	4.80e-01	NA
LDL	19	CD22	35333311	pELS	2.32e-02	Delta_Gamma	5.65e-01	NA
LDL	19	FFAR1	35352707	pELS	1.04e-02	Delta_Gamma	8.31e-01	NA
LDL	19	FFAR3	35359475	pELS	1.87e-02	Delta_Gamma	5.78e-01	NA
LDL	19	GPR42	35371946	pELS	2.27e-02	Alpha	8.93e-01	NA
LDL	19	FFAR2	35447837	pELS	3.96e-02	Delta_Gamma	2.18e-01	NA
LDL	19	KRTDAP	35491441	pELS	6.35e-02	Delta_Gamma	3.97e-01	NA
LDL	19	DMKN	35505439	pELS	4.88e-02	Microglia	4.36e-01	NA
LDL	19	SBSN	35525859	pELS	3.22e-01	Microglia	5.63e-01	NA
LDL	19	GAPDHS	35539387	pELS	8.72e-02	Fetal_Endothelial_Hepatic	8.23e-01	NA
LDL	19	TMEM147	35546563	pELS	1.26e-01	Delta_Gamma	5.11e-01	NA
LDL	19	ATP4A	35556845	pELS	8.67e-02	Delta_Gamma	6.39e-02	NA
LDL	19	PMIS2	35586729	pELS	6.55e-02	Delta_Gamma	6.15e-02	NA
LDL	19	HAUS5	35619045	pELS	2.09e-01	Delta_Gamma	7.81e-01	NA
LDL	19	RBM42	35633358	pELS	1.35e-01	Delta_Gamma	8.43e-01	NA
LDL	19	ETV2	35643308	pELS	2.50e-01	Delta_Gamma	7.78e-01	NA
LDL	19	COX6B1	35653553	pELS	1.79e-01	Delta_Gamma	9.04e-01	NA
LDL	19	UPK1A	35672500	pELS	5.06e-01	Fetal_Endothelial_Hepatic	6.33e-01	NA
LDL	19	ZBTB32	35710798	pELS	1.18e-01	Delta_Gamma	6.46e-01	NA
LDL	19	KMT2B	35728426	pELS	1.34e-01	Delta_Gamma	6.19e-01	NA
LDL	19	IGFLR1	35740627	pELS	1.71e-01	Beta	8.77e-01	NA
LDL	19	U2AF1L4	35743955	pELS	1.62e-01	Fetal_Endothelial_Hepatic	6.04e-01	NA
LDL	19	PSENEN	35746560	pELS	7.23e-01	Astrocyte	4.70e-01	NA
LDL	19	LIN37	35751440	pELS	5.77e-01	Beta	7.41e-01	NA
LDL	19	HSPB6	35756323	pELS	3.36e-01	Astrocyte	4.32e-01	NA
LDL	19	PROSER3	35764586	pELS	4.70e-01	Fetal_Endothelial_Hepatic	7.56e-01	NA
LDL	19	ARHGAP33	35781677	pELS	1.62e-01	Hepatocyte	8.38e-01	NA
LDL	19	PRODH2	35806644	pELS	1.80e-01	Astrocyte	7.17e-01	NA
LDL	19	NPHS1	35847330	pELS	2.15e-01	Astrocyte	2.07e-01	NA
LDL	19	KIRREL2	35861499	pELS	2.49e-01	Astrocyte	2.40e-01	NA
LDL	19	APLP1	35873846	pELS	1.87e-01	Hepatocyte	9.25e-01	NA
LDL	19	NFKBID	35894978	pELS	6.72e-02	Fetal_Endothelial_Hepatic	7.31e-01	NA
LDL	19	HCST	35903453	pELS	5.74e-02	Beta	7.95e-01	NA
LDL	19	TYROBP	35906348	pELS	2.80e-01	Astrocyte	3.64e-01	NA
LDL	19	LRFN3	35940991	pELS	2.47e-01	Astrocyte	6.49e-01	NA
LDL	19	SDHAF1	35995750	pELS	2.66e-01	Astrocyte	3.10e-01	NA
LDL	19	SYNE4	36006060	pELS	2.90e-01	Astrocyte	2.08e-01	NA
LDL	19	ALKBH6	36011680	pELS	1.91e-01	Astrocyte	1.16e-01	NA
LDL	19	CLIP3	36024002	pELS	3.17e-01	Hepatocyte	2.93e-01	NA
LDL	19	THAP8	36044862	pELS	2.27e-01	Astrocyte	2.08e-01	NA
LDL	19	WDR62	36079995	pELS	3.01e-01	Astrocyte	3.03e-01	NA
LDL	19	OVOL3	36112431	pELS	1.47e-01	Hepatocyte	2.55e-01	NA
LDL	19	POLR2I	36114461	pELS	3.53e-01	Enterocyte	3.68e-01	NA
LDL	19	TBCB	36120118	pELS	2.18e-01	Alpha	1.21e-01	NA
LDL	19	CAPNS1	36145153	pELS	5.31e-01	Plasma_B	1.89e-02	NA
LDL	19	COX7A1	36151686	pELS	5.13e-01	Astrocyte	2.46e-01	NA
LDL	19	ZNF565	36214267	pELS	4.36e-01	Fetal_Endothelial_Hepatic	2.63e-02	NA
LDL	19	ZNF146	36226687	pELS	1.88e-01	Enterocyte	2.75e-02	NA
LDL	19	ZFP14	36356827	pELS	2.80e-01	Astrocyte	2.26e-01	NA
LDL	19	ZFP82	36400882	pELS	2.50e-01	Astrocyte	4.87e-02	NA
LDL	19	ZNF566	36467511	pELS	4.38e-01	Type_II_Skeletal_Myocyte	4.26e-02	NA
LDL	19	ZNF260	36519479	pELS	3.66e-01	Enterocyte	1.09e-01	NA
LDL	19	ZNF529	36570025	pELS	3.72e-01	Type_II_Skeletal_Myocyte	4.68e-01	NA
LDL	19	ZNF382	36619466	pELS	6.82e-01	CD4	5.81e-01	NA
LDL	19	ZNF461	36651736	pELS	2.06e-01	V_Cardiomyocyte	9.48e-01	NA
LDL	19	ZNF567	36707657	pELS	2.70e-01	Microglia	2.57e-03	NA
LDL	19	ZNF850	36743604	pELS	1.99e-01	Adipocyte	5.55e-01	NA
LDL	19	ZNF790	36834108	pELS	2.86e-01	Microglia	1.01e-01	NA
LDL	19	ZNF345	36881695	pELS	1.20e-01	Microglia	2.39e-04	NA
LDL	19	ZNF829	36902208	pELS	4.36e-01	Astrocyte	7.04e-01	NA
LDL	19	ZNF568	36957515	pELS	3.30e-01	Type_II_Skeletal_Myocyte	8.74e-01	NA
LDL	19	ZNF420	37069113	pELS	1.77e-01	Type_II_Skeletal_Myocyte	5.20e-01	NA
LDL	19	ZNF585A	37139738	pELS	2.73e-01	Astrocyte	5.02e-01	NA
LDL	19	ZNF585B	37199866	pELS	1.41e-01	Fibro_Liver_Adrenal	3.44e-01	NA
LDL	19	ZNF383	37233332	pELS	1.10e-01	Fibro_Liver_Adrenal	1.79e-01	NA
LDL	19	ZNF875	37341101	pELS	2.98e-01	Cardiac_Fibroblast	9.89e-01	NA
LDL	19	ZNF527	37382064	pELS	2.51e-01	Microglia	5.58e-01	NA
LDL	19	ZNF569	37440215	pELS	9.58e-03	Type_II_Skeletal_Myocyte	4.50e-01	NA
LDL	19	ZNF570	37478119	pELS	6.45e-03	Type_II_Skeletal_Myocyte	1.08e-01	NA
LDL	19	ZNF793	37527851	pELS	9.53e-03	Type_II_Skeletal_Myocyte	2.94e-01	NA
LDL	19	ZNF571	37574787	pELS	9.03e-03	Cardiac_Fibroblast	1.18e-01	NA
LDL	19	ZNF540	37582793	pELS	8.91e-03	Cardiac_Fibroblast	1.19e-01	NA
LDL	19	ZFP30	37653043	pELS	9.41e-03	Enterocyte	8.69e-01	NA
LDL	19	ZNF781	37680033	pELS	3.45e-02	Cardiac_Fibroblast	9.88e-01	NA
LDL	19	ZNF607	37708066	pELS	1.03e-02	Enterocyte	4.66e-01	NA
LDL	19	ZNF573	37776567	pELS	6.57e-03	Cardiac_Fibroblast	1.22e-01	NA
LDL	19	WDR87	37895750	pELS	1.12e-02	Hepatocyte	5.18e-01	NA
LDL	19	SIPA1L3	38057789	pELS	1.10e-02	Hepatocyte	6.63e-01	NA
LDL	19	DPF1	38220360	pELS	2.48e-01	A_Cardiomyocyte	3.51e-01	NA
LDL	19	PPP1R14A	38253885	pELS	2.41e-02	Hepatocyte	9.60e-01	NA
LDL	19	SPINT2	38268325	pELS	1.84e-02	Hepatocyte	4.49e-01	NA
LDL	19	C19orf33	38304585	pELS	3.24e-02	Hepatocyte	7.73e-01	NA
LDL	19	YIF1B	38310416	pELS	1.25e-02	Hepatocyte	5.87e-01	NA
LDL	19	KCNK6	38325961	pELS	2.91e-02	Hepatocyte	8.97e-01	NA
LDL	19	CATSPERG	38353359	pELS	2.42e-02	Hepatocyte	3.76e-01	NA
LDL	19	PSMD8	38379180	pELS	5.72e-02	Delta_Gamma	9.80e-01	NA
LDL	19	GGN	38386175	pELS	6.06e-02	Delta_Gamma	2.84e-01	NA
LDL	19	SPRED3	38394004	pELS	6.17e-01	Hepatocyte	9.19e-01	NA
LDL	19	FAM98C	38406112	pELS	3.24e-02	Delta_Gamma	3.76e-01	NA
LDL	19	RASGRP4	38417678	pELS	5.36e-01	A_Cardiomyocyte	6.39e-01	NA
LDL	19	RYR1	38510628	pELS	2.74e-01	Beta	8.92e-01	NA
LDL	19	MAP4K1	38603262	pELS	2.98e-02	Delta_Gamma	9.96e-01	NA
LDL	19	EIF3K	38628019	pELS	2.99e-02	Delta_Gamma	9.97e-01	NA
LDL	19	ACTN4	38689619	pELS	2.70e-02	CD4	4.15e-01	NA
LDL	19	CAPN12	38750046	pELS	1.20e-01	Astrocyte	9.35e-01	NA
LDL	19	LGALS7	38772232	pELS	4.06e-02	Astrocyte	9.11e-01	NA
LDL	19	LGALS7B	38790477	pELS	4.59e-02	Enterocyte	5.59e-01	NA
LDL	19	LGALS4	38807308	pELS	2.04e-02	Delta_Gamma	4.07e-01	NA
LDL	19	ECH1	38823632	pELS	3.02e-02	Fibro_Liver_Adrenal	9.05e-02	NA
LDL	19	HNRNPL	38844368	pELS	2.43e-02	Delta_Gamma	9.80e-01	NA
LDL	19	RINL	38873053	pELS	2.98e-02	Delta_Gamma	3.47e-01	NA
LDL	19	SIRT2	38889209	pELS	3.19e-02	Delta_Gamma	9.92e-01	NA
LDL	19	NFKBIB	38904297	pELS	2.79e-02	Enterocyte	1.13e-01	NA
LDL	19	CCER2	38910569	pELS	3.37e-02	Enterocyte	3.04e-01	NA
LDL	19	SARS2	38923015	pELS	3.70e-02	Delta_Gamma	9.81e-01	NA
LDL	19	MRPS12	38932056	pELS	3.41e-02	Delta_Gamma	9.95e-01	NA
LDL	19	FBXO17	38958572	pELS	1.18e-02	Enterocyte	2.70e-01	NA
LDL	19	FBXO27	39011750	pELS	2.94e-02	CD4	7.79e-01	NA
LDL	19	ACP7	39097703	pELS	2.16e-02	Enterocyte	1.73e-01	NA
LDL	19	PAK4	39154293	pELS	2.01e-02	Enterocyte	2.49e-01	NA
LDL	19	NCCRP1	39199424	pELS	7.51e-02	Astrocyte	4.36e-01	NA
LDL	19	SYCN	39203544	pELS	2.70e-02	Astrocyte	6.55e-02	NA
LDL	19	IFNL3	39244341	pELS	9.94e-03	CD4	5.98e-01	NA
LDL	19	IFNL2	39269292	pELS	5.03e-03	Enterocyte	9.53e-01	NA
LDL	19	IFNL1	39297540	pELS	4.56e-02	CD4	6.61e-01	NA
LDL	19	LRFN1	39313715	pELS	4.18e-02	CD4	4.64e-01	NA
LDL	19	GMFG	39335363	pELS	2.04e-02	CD4	1.51e-01	NA
LDL	19	SAMD4B	39364053	pELS	1.88e-02	CD4	3.83e-01	NA
LDL	19	PAF1	39388392	pELS	1.48e-02	CD4	2.85e-01	NA
LDL	19	MED29	39395972	pELS	1.23e-02	CD4	3.03e-01	NA
LDL	19	ZFP36	39408130	pELS	2.19e-02	CD4	8.94e-01	NA
LDL	19	PLEKHG2	39420542	pELS	2.50e-02	CD4	3.10e-01	NA
LDL	19	RPS16	39434543	pELS	4.97e-02	CD4	7.16e-01	NA
LDL	19	SUPT5H	39456413	pELS	4.44e-02	CD4	3.69e-01	NA
LDL	19	TIMM50	39487099	pELS	1.00e-02	Beta	5.12e-01	NA
LDL	19	DLL3	39503688	pELS	4.48e-02	CD4	2.20e-01	NA
LDL	19	SELENOV	39517900	pELS	1.00e-01	CD4	5.18e-01	NA
LDL	19	EID2B	39531920	pELS	3.55e-02	Fetal_Endothelial_Hepatic	3.33e-01	NA
LDL	19	EID2	39539434	pELS	6.74e-02	CD4	5.13e-01	NA
LDL	19	LGALS13	39604988	pELS	1.66e-02	CD4	5.39e-01	NA
LDL	19	LGALS16	39658280	pELS	3.14e-01	Astrocyte	3.65e-01	NA
LDL	19	LGALS14	39706963	pELS	7.71e-02	Astrocyte	4.02e-01	NA
LDL	19	CLC	39734642	pELS	3.10e-01	Adipocyte	9.84e-01	NA
LDL	19	LEUTX	39781443	pELS	1.58e-01	Adipocyte	6.19e-01	NA
LDL	19	DYRK1B	39829776	pELS	2.19e-02	Fibro_Liver_Adrenal	6.53e-02	NA
LDL	19	FBL	39840419	pELS	1.11e-02	Adipocyte	2.25e-01	NA
LDL	19	FCGBP	39898975	pELS	5.18e-03	Fibro_Liver_Adrenal	2.03e-02	NA
LDL	19	PSMC4	39976465	pELS	2.06e-02	Fibro_Liver_Adrenal	6.04e-02	NA
LDL	19	ZNF546	40002586	pELS	2.14e-02	Fibro_Liver_Adrenal	6.52e-01	NA
LDL	19	ZNF780B	40042246	pELS	4.00e-02	Fibro_Liver_Adrenal	9.32e-01	NA
LDL	19	ZNF780A	40080045	pELS	1.03e-03	Fibro_Liver_Adrenal	1.05e-01	NA
LDL	19	MAP3K10	40203501	pELS	4.27e-02	Fibro_Liver_Adrenal	7.68e-01	NA
LDL	19	TTC9B	40217229	pELS	3.80e-02	Fibro_Liver_Adrenal	6.53e-01	NA
LDL	19	CCNP	40224453	pELS	1.93e-02	Fibro_Liver_Adrenal	6.86e-01	NA
LDL	19	AKT2	40257927	pELS	8.49e-03	Fibro_Liver_Adrenal	1.77e-01	NA
LDL	19	C19orf47	40334032	pELS	1.63e-02	Fibro_Liver_Adrenal	2.72e-01	NA
LDL	19	PLD3	40364448	pELS	1.81e-02	Fibro_Liver_Adrenal	5.67e-01	NA
LDL	19	HIPK4	40384726	pELS	5.60e-01	Fibro_Liver_Adrenal	6.36e-01	NA
LDL	19	PRX	40404280	pELS	1.64e-01	Adipocyte	3.91e-01	NA
LDL	19	SERTAD1	40423791	pELS	6.34e-01	Fibro_Liver_Adrenal	4.20e-01	NA
LDL	19	SERTAD3	40442590	pELS	6.22e-01	Fibro_Liver_Adrenal	1.94e-01	NA
LDL	19	BLVRB	40456765	pELS	2.83e-01	Fetal_Islet	6.96e-02	NA
LDL	19	SPTBN4	40521353	pELS	1.22e-01	Astrocyte	9.89e-02	NA
LDL	19	SHKBP1	40584126	pELS	1.12e-02	Fibro_Liver_Adrenal	1.79e-01	NA
LDL	19	LTBP4	40611351	pELS	1.81e-01	Fetal_Islet	8.57e-02	NA
LDL	19	NUMBL	40678439	pELS	1.08e-01	CD4	9.09e-01	NA
LDL	19	COQ8B	40708649	pELS	8.49e-02	Astrocyte	6.12e-01	NA
LDL	19	ITPKC	40728986	pELS	4.52e-02	CD4	4.24e-01	rs12151108, rs6511720, rs11669576, rs688, rs7258950, rs2278426, rs2238675
LDL	19	C19orf54	40746205	pELS	1.68e-01	CD4	3.45e-01	rs12151108, rs6511720, rs11669576, rs688, rs7258950, rs2278426, rs2238675
LDL	19	SNRPA	40758013	pELS	4.13e-02	CD4	5.00e-01	NA
LDL	19	MIA	40774569	pELS	1.14e-01	Astrocyte	7.50e-01	NA
LDL	19	MIA-RAB4B	40784296	pELS	9.99e-02	Astrocyte	7.40e-01	NA
LDL	19	RAB4B	40787579	pELS	2.59e-02	Astrocyte	7.09e-01	NA
LDL	19	RAB4B-EGLN2	40793330	pELS	1.67e-02	Delta_Gamma	2.84e-01	NA
LDL	19	EGLN2	40803715	pELS	7.06e-02	CD4	2.17e-01	rs12151108, rs6511720, rs11669576, rs688, rs7258950, rs2278426, rs2238675
LDL	19	CYP2A6	40846994	pELS	6.30e-03	CD4	7.59e-02	NA
LDL	19	CYP2A7	40879096	pELS	1.21e-02	Astrocyte	6.42e-01	NA
LDL	19	CYP2B6	41004840	pELS	4.25e-02	Astrocyte	6.49e-01	NA
LDL	19	CYP2A13	41092323	pELS	1.67e-02	Fibro_Liver_Adrenal	9.38e-01	NA
LDL	19	CYP2F1	41121407	pELS	1.48e-02	Fetal_Islet	9.67e-01	NA
LDL	19	CYP2S1	41200375	pELS	2.64e-02	Fibro_Liver_Adrenal	6.25e-01	NA
LDL	19	AXL	41240495	pELS	2.38e-01	Delta_Gamma	8.73e-01	NA
LDL	19	HNRNPUL1	41285142	pELS	2.40e-01	Type_I_Skeletal_Myocyte	8.45e-01	NA
LDL	19	CCDC97	41317523	pELS	2.60e-02	Fibro_Liver_Adrenal	3.59e-01	NA
LDL	19	TGFB1	41327755	pELS	6.81e-02	Fibro_Liver_Adrenal	7.51e-01	NA
LDL	19	B9D2	41359291	pELS	7.56e-02	Astrocyte	5.91e-01	NA
LDL	19	TMEM91	41367497	pELS	4.41e-02	Astrocyte	6.70e-01	NA
LDL	19	EXOSC5	41391867	pELS	1.32e-01	Beta	1.88e-01	NA
LDL	19	BCKDHA	41411405	pELS	6.57e-02	Astrocyte	5.71e-01	NA
LDL	19	B3GNT8	41427045	pELS	2.06e-01	Fibro_Liver_Adrenal	2.79e-01	NA
LDL	19	DMAC2	41436018	pELS	7.59e-02	Astrocyte	7.69e-01	NA
LDL	19	ERICH4	41443961	pELS	1.48e-01	Type_I_Skeletal_Myocyte	8.04e-01	NA
LDL	19	CEACAM21	41568181	pELS	2.16e-01	Microglia	1.33e-02	NA
LDL	19	CEACAM4	41623023	pELS	1.86e-02	Fibro_Liver_Adrenal	4.98e-02	NA
LDL	19	CEACAM7	41690140	pELS	1.59e-03	V_Cardiomyocyte	4.96e-01	NA
LDL	19	CEACAM5	41719509	pELS	4.85e-01	Fibro_Liver_Adrenal	7.01e-02	NA
LDL	19	CEACAM6	41761594	pELS	7.79e-02	Fibro_Liver_Adrenal	3.35e-01	NA
LDL	19	CEACAM3	41804071	pELS	1.11e-01	Fibro_Liver_Adrenal	1.22e-01	NA
LDL	19	LYPD4	41840886	pELS	3.64e-02	Fibro_Liver_Adrenal	1.03e-01	NA
LDL	19	DMRTC2	41848538	pELS	3.64e-02	Fibro_Liver_Adrenal	1.03e-01	NA
LDL	19	RPS19	41866590	pELS	1.18e-02	Microglia	2.62e-01	NA
LDL	19	CD79A	41879326	pELS	5.39e-02	Fibro_Liver_Adrenal	4.60e-02	NA
LDL	19	ARHGEF1	41906662	pELS	6.39e-02	Microglia	2.89e-01	NA
LDL	19	ERFL	41918111	pELS	2.02e-02	Fibro_Liver_Adrenal	1.33e-01	NA
LDL	19	RABAC1	41958001	pELS	1.34e-02	A_Cardiomyocyte	2.66e-01	NA
LDL	19	ATP1A3	41982040	pELS	2.15e-02	Fibro_Liver_Adrenal	6.19e-02	NA
LDL	19	GRIK5	42033910	pELS	6.90e-03	Fibro_Liver_Adrenal	3.82e-01	NA
LDL	19	ZNF574	42075015	pELS	8.99e-03	Fibro_Liver_Adrenal	4.93e-02	NA
LDL	19	POU2F2	42141348	pELS	4.60e-02	Fibro_Liver_Adrenal	2.24e-02	NA
LDL	19	DEDD2	42209369	pELS	7.89e-02	Fibro_Liver_Adrenal	1.18e-02	NA
LDL	19	ZNF526	42224257	pELS	7.33e-02	Fibro_Liver_Adrenal	1.07e-02	NA
LDL	19	GSK3A	42234425	pELS	1.59e-01	Microglia	4.98e-02	NA
LDL	19	ERF	42251349	pELS	1.94e-01	Delta_Gamma	7.33e-02	NA
LDL	19	CIC	42282167	pELS	1.36e-01	Fibro_Liver_Adrenal	4.08e-03	NA
LDL	19	PAFAH1B3	42300290	pELS	1.33e-01	Fibro_Liver_Adrenal	1.42e-02	NA
LDL	19	PRR19	42306460	pELS	1.07e-01	Fibro_Liver_Adrenal	1.77e-02	NA
LDL	19	TMEM145	42319187	pELS	1.81e-01	Fibro_Liver_Adrenal	2.32e-02	NA
LDL	19	MEGF8	42352189	pELS	5.34e-02	Enterocyte	1.46e-02	NA
LDL	19	CNFN	42388658	pELS	6.80e-02	Fibro_Liver_Adrenal	1.66e-02	NA
LDL	19	LIPE	42414451	pELS	2.65e-01	Microglia	3.64e-02	NA
LDL	19	CXCL17	42435612	pELS	2.96e-01	Delta_Gamma	2.50e-02	NA
LDL	19	CEACAM1	42534269	pELS	2.52e-01	V_Cardiomyocyte	1.07e-01	NA
LDL	19	CEACAM8	42587649	pELS	3.01e-01	Fibro_Liver_Adrenal	9.55e-01	NA
LDL	19	PSG3	42731060	pELS	2.64e-01	Fibro_Liver_Adrenal	9.61e-01	NA
LDL	19	PSG8	42804189	pELS	2.56e-01	V_Cardiomyocyte	1.12e-01	NA
LDL	19	PSG1	42873143	pELS	2.73e-01	Astrocyte	1.14e-01	NA
LDL	19	PSG6	42910825	pELS	9.33e-01	A_Cardiomyocyte	4.67e-01	NA
LDL	19	PSG7	42930670	pELS	9.33e-01	A_Cardiomyocyte	4.67e-01	NA
LDL	19	PSG11	43017065	pELS	9.33e-01	A_Cardiomyocyte	4.67e-01	NA
LDL	19	PSG2	43073627	pELS	4.64e-02	Fetal_Islet	8.33e-01	NA
LDL	19	PSG5	43176396	pELS	4.64e-02	Fetal_Islet	8.33e-01	NA
LDL	19	PSG4	43200001	pELS	4.64e-02	Fetal_Islet	8.33e-01	NA
LDL	19	PSG9	43240661	pELS	6.35e-02	Fetal_Islet	6.95e-01	NA
LDL	19	CD177	43358429	pELS	1.07e-03	Adipocyte	5.68e-01	rs429358, rs7412, rs12721054
LDL	19	TEX101	43410047	pELS	5.97e-04	Adipocyte	9.71e-02	NA
LDL	19	LYPD3	43463198	pELS	3.22e-03	Adipocyte	1.21e-01	NA
LDL	19	PHLDB3	43489945	pELS	3.78e-01	Microglia	5.58e-03	NA
LDL	19	ETHE1	43516975	pELS	8.26e-02	Microglia	2.62e-03	NA
LDL	19	ZNF575	43530814	pELS	6.60e-01	Astrocyte	4.63e-02	NA
LDL	19	XRCC1	43561892	pELS	4.71e-01	Type_I_Skeletal_Myocyte	3.94e-02	NA
LDL	19	PINLYP	43579883	pELS	4.06e-01	Microglia	1.13e-02	NA
LDL	19	IRGQ	43590252	pELS	5.81e-02	Microglia	8.23e-03	NA
LDL	19	ZNF576	43598775	pELS	6.50e-02	Microglia	1.42e-02	NA
LDL	19	SRRM5	43605558	pELS	3.65e-03	Adipocyte	4.75e-02	NA
LDL	19	ZNF428	43613427	pELS	6.18e-04	Adipocyte	2.10e-02	NA
LDL	19	CADM4	43631109	pELS	2.32e-01	Astrocyte	2.88e-02	NA
LDL	19	PLAUR	43658321	pELS	4.75e-01	Delta_Gamma	4.91e-02	NA
LDL	19	IRGC	43718049	pELS	6.34e-04	Adipocyte	4.06e-02	rs429358, rs7412, rs12721054
LDL	19	SMG9	43741473	pELS	8.09e-01	Microglia	2.15e-03	rs429358, rs7412, rs12721054
LDL	19	KCNN4	43773895	pELS	1.82e-01	Fetal_Islet	2.22e-01	rs429358, rs7412, rs12721054
LDL	19	LYPD5	43806540	pELS	4.40e-02	Microglia	7.09e-01	rs429358, rs7412, rs12721054
LDL	19	ZNF283	43839669	pELS	3.56e-01	Microglia	4.04e-01	rs429358, rs7412, rs12721054
LDL	19	ZNF404	43886875	pELS	1.37e-01	Delta_Gamma	1.68e-01	rs429358, rs7412, rs12721054
LDL	19	ZNF45	43923953	pELS	1.87e-01	Plasma_B	1.04e-01	rs429358, rs7412, rs12721054
LDL	19	ZNF221	43959466	pELS	5.32e-02	Microglia	4.45e-01	rs429358, rs7412, rs12721054
LDL	19	ZNF155	43983094	pELS	2.37e-01	Microglia	1.92e-01	rs429358, rs7412, rs12721054
LDL	19	ZNF230	44008441	pELS	7.24e-02	Hepatocyte	5.27e-03	rs429358, rs7412, rs12721054
LDL	19	ZNF222	44029226	pELS	1.96e-02	Hepatocyte	2.31e-02	rs429358, rs7412, rs12721054
LDL	19	ZNF223	44059683	pELS	1.89e-02	Hepatocyte	1.02e-01	rs429358, rs7412, rs12721054
LDL	19	ZNF284	44080886	pELS	8.10e-03	Hepatocyte	5.96e-02	rs429358, rs7412, rs12721054
LDL	19	ZNF224	44102113	pELS	3.53e-01	Hepatocyte	6.88e-02	rs429358, rs7412, rs12721054
LDL	19	ZNF225	44123502	pELS	2.37e-01	Hepatocyte	9.64e-03	rs429358, rs7412, rs12721054
LDL	19	ZNF234	44150934	pELS	1.68e-01	Hepatocyte	1.76e-01	rs429358, rs7412, rs12721054
LDL	19	ZNF226	44171727	pELS	2.61e-02	Hepatocyte	2.33e-01	rs429358, rs7412, rs12721054
LDL	19	ZNF227	44222408	pELS	3.95e-02	Hepatocyte	1.73e-01	rs429358, rs7412, rs12721054
LDL	19	ZNF235	44266888	pELS	1.09e-01	Hepatocyte	9.29e-02	rs429358, rs7412, rs12721054
LDL	19	ZNF233	44267599	pELS	1.42e-01	Hepatocyte	4.30e-03	rs429358, rs7412, rs12721054
LDL	19	ZNF112	44346886	pELS	4.61e-01	Astrocyte	9.81e-01	rs429358, rs7412, rs12721054
LDL	19	ZNF285	44391953	pELS	4.04e-01	Microglia	2.01e-03	rs429358, rs7412, rs12721054
LDL	19	ZNF229	44433049	pELS	3.12e-01	Microglia	2.01e-03	rs429358, rs7412, rs12721054
LDL	19	ZNF180	44487476	pELS	3.92e-01	Microglia	3.02e-03	rs429358, rs7412, rs12721054
LDL	19	CEACAM20	44515733	pELS	3.07e-01	Beta	9.46e-01	rs429358, rs7412, rs12721054
LDL	19	IGSF23	44625172	pELS	1.33e-01	Alpha	1.14e-01	rs429358, rs7412, rs12721054
LDL	19	PVR	44654980	pELS	1.32e-12	Enterocyte	8.85e-06	rs429358, rs7412, rs12721054
LDL	19	CEACAM19	44673319	pELS	5.86e-13	Type_I_Skeletal_Myocyte	1.40e-05	rs429358, rs7412, rs12721054
LDL	19	CEACAM16	44704935	pELS	1.34e-13	Adipocyte	8.22e-07	rs429358, rs7412, rs12721054
LDL	19	BCL3	44753875	pELS	5.77e-13	Adipocyte	4.43e-06	rs429358, rs7412, rs12721054
LDL	19	CBLC	44789261	pELS	8.67e-13	Adipocyte	2.60e-05	rs429358, rs7412, rs12721054
LDL	19	BCAM	44815246	pELS	6.85e-13	Adipocyte	3.82e-05	rs429358, rs7412, rs12721054
LDL	19	NECTIN2	44867699	pELS	2.28e-13	Adipocyte	8.60e-06	rs429358, rs7412, rs12721054
LDL	19	TOMM40	44897129	pELS	1.51e-13	Adipocyte	5.67e-06	rs429358, rs7412, rs12721054
LDL	19	APOE	44907592	pELS	5.13e-14	Adipocyte	3.09e-07	rs429358, rs7412, rs12721054
LDL	19	APOC1	44916798	pELS	3.85e-13	Adipocyte	3.39e-06	rs429358, rs7412, rs12721054
LDL	19	APOC4	44943867	pELS	1.60e-14	Adipocyte	9.72e-08	rs429358, rs7412, rs12721054
LDL	19	APOC4-APOC2	44945902	pELS	1.60e-14	Adipocyte	9.72e-08	rs429358, rs7412, rs12721054
LDL	19	APOC2	44947800	pELS	4.06e-14	Adipocyte	5.98e-07	rs429358, rs7412, rs12721054
LDL	19	CLPTM1	44973963	pELS	2.13e-13	Adipocyte	8.40e-06	rs429358, rs7412, rs12721054
LDL	19	RELB	45019824	pELS	2.50e-13	Adipocyte	1.03e-05	rs429358, rs7412, rs12721054
LDL	19	CLASRP	45055001	pELS	1.45e-13	Adipocyte	2.20e-05	rs429358, rs7412, rs12721054
LDL	19	ZNF296	45074044	pELS	1.00e-12	Adipocyte	4.94e-05	rs429358, rs7412, rs12721054
LDL	19	GEMIN7	45085357	pELS	1.18e-12	Adipocyte	5.80e-05	rs429358, rs7412, rs12721054
LDL	19	PPP1R37	45119737	pELS	9.60e-13	Adipocyte	4.22e-05	rs429358, rs7412, rs12721054
LDL	19	NKPD1	45155283	pELS	2.85e-12	Adipocyte	3.24e-05	rs429358, rs7412, rs12721054
LDL	19	TRAPPC6A	45170583	pELS	3.52e-02	Hepatocyte	1.10e-01	rs429358, rs7412, rs12721054
LDL	19	MARK4	45192286	pELS	1.67e-12	Type_I_Skeletal_Myocyte	6.36e-05	rs429358, rs7412, rs12721054
LDL	19	BLOC1S3	45197859	pELS	6.32e-02	Microglia	2.86e-01	rs429358, rs7412, rs12721054
LDL	19	EXOC3L2	45228889	pELS	5.49e-02	Microglia	4.73e-01	rs429358, rs7412, rs12721054
LDL	19	CKM	45314644	pELS	1.38e-01	Microglia	5.95e-03	rs429358, rs7412, rs12721054
LDL	19	KLC3	45342477	pELS	5.18e-02	Hepatocyte	4.36e-01	rs429358, rs7412, rs12721054
LDL	19	ERCC2	45360378	pELS	3.73e-01	V_Cardiomyocyte	2.74e-01	rs429358, rs7412, rs12721054
LDL	19	PPP1R13L	45392994	pELS	4.16e-01	Astrocyte	4.15e-02	rs429358, rs7412, rs12721054
LDL	19	POLR1G	45408691	pELS	1.56e-01	Cardiac_Fibroblast	3.54e-01	rs429358, rs7412, rs12721054
LDL	19	ERCC1	45443081	pELS	7.06e-01	Cardiac_Fibroblast	2.80e-01	rs429358, rs7412, rs12721054
LDL	19	FOSB	45471587	pELS	6.13e-01	Astrocyte	3.91e-02	rs429358, rs7412, rs12721054
LDL	19	RTN2	45491175	pELS	2.61e-02	Microglia	1.99e-01	rs429358, rs7412, rs12721054
LDL	19	PPM1N	45495644	pELS	6.84e-01	Astrocyte	4.21e-02	rs429358, rs7412, rs12721054
LDL	19	VASP	45516781	pELS	4.87e-01	Astrocyte	4.86e-02	rs429358, rs7412, rs12721054
LDL	19	OPA3	45564820	pELS	4.13e-01	Type_I_Skeletal_Myocyte	8.52e-02	rs429358, rs7412, rs12721054
LDL	19	GPR4	45595988	pELS	5.88e-01	A_Cardiomyocyte	7.77e-02	rs429358, rs7412, rs12721054
LDL	19	EML2	45626298	pELS	2.61e-01	A_Cardiomyocyte	2.22e-01	rs429358, rs7412, rs12721054
LDL	19	GIPR	45675972	pELS	3.42e-01	Enterocyte	4.66e-02	rs429358, rs7412, rs12721054
LDL	19	SNRPD2	45690012	pELS	3.34e-01	Astrocyte	3.29e-02	rs429358, rs7412, rs12721054
LDL	19	QPCTL	45698196	pELS	1.69e-01	Fibro_Liver_Adrenal	1.38e-01	rs429358, rs7412, rs12721054
LDL	19	FBXO46	45720763	pELS	1.02e-02	Microglia	3.73e-02	rs429358, rs7412, rs12721054
LDL	19	BHMG1	45748990	pELS	9.33e-02	Astrocyte	1.74e-02	rs429358, rs7412, rs12721054
LDL	19	SIX5	45767019	pELS	2.19e-03	Microglia	1.68e-01	rs429358, rs7412, rs12721054
LDL	19	DMPK	45776131	pELS	7.72e-14	Enterocyte	2.14e-07	rs429358, rs7412, rs12721054
LDL	19	DMWD	45787896	pELS	9.34e-03	Microglia	7.74e-03	rs429358, rs7412, rs12721054
LDL	19	RSPH6A	45805511	pELS	1.38e-01	Microglia	5.52e-03	rs429358, rs7412, rs12721054
LDL	19	SYMPK	45839302	pELS	4.08e-03	Microglia	1.76e-02	rs429358, rs7412, rs12721054
LDL	19	FOXA3	45868893	pELS	7.43e-03	Microglia	1.42e-02	rs429358, rs7412, rs12721054
LDL	19	IRF2BP1	45884875	pELS	1.80e-03	Microglia	6.10e-02	rs429358, rs7412, rs12721054
LDL	19	MYPOP	45896318	pELS	5.69e-03	Microglia	5.90e-02	rs429358, rs7412, rs12721054
LDL	19	NANOS2	45913996	pELS	2.18e-03	Microglia	2.23e-01	rs429358, rs7412, rs12721054
LDL	19	NOVA2	45953889	pELS	3.05e-03	Fibro_Liver_Adrenal	6.28e-03	rs429358, rs7412, rs12721054
LDL	19	CCDC61	46008390	pELS	1.30e-02	Microglia	5.03e-02	rs429358, rs7412, rs12721054
LDL	19	PGLYRP1	46021103	pELS	2.23e-02	Microglia	3.13e-01	rs429358, rs7412, rs12721054
LDL	19	IGFL4	46058433	pELS	1.16e-02	Microglia	7.69e-01	rs429358, rs7412, rs12721054
LDL	19	IGFL3	46122378	pELS	3.33e-02	Microglia	4.42e-01	rs429358, rs7412, rs12721054
LDL	19	IGFL2	46152203	pELS	5.87e-02	Astrocyte	8.99e-01	rs429358, rs7412, rs12721054
LDL	19	IGFL1	46230493	pELS	1.67e-02	Hepatocyte	8.62e-01	rs429358, rs7412, rs12721054
LDL	19	HIF3A	46320238	pELS	1.45e-03	Fibro_Liver_Adrenal	4.70e-01	rs429358, rs7412, rs12721054
LDL	19	PPP5C	46370034	pELS	2.20e-02	Fibro_Liver_Adrenal	8.99e-01	rs429358, rs7412, rs12721054
LDL	19	CCDC8	46411947	pELS	3.10e-03	Fibro_Liver_Adrenal	7.11e-01	rs429358, rs7412, rs12721054
LDL	19	PNMA8C	46426824	pELS	5.38e-02	Microglia	9.10e-01	NA
LDL	19	PNMA8A	46469027	pELS	1.50e-03	Fibro_Liver_Adrenal	8.95e-01	rs429358, rs7412, rs12721054
LDL	19	PNMA8B	46491393	pELS	1.67e-03	Fibro_Liver_Adrenal	8.28e-01	NA
LDL	19	CALM3	46605928	pELS	7.92e-04	Fibro_Liver_Adrenal	2.45e-01	rs429358, rs7412, rs12721054
LDL	19	PTGIR	46622779	pELS	1.21e-02	A_Cardiomyocyte	8.60e-02	rs429358, rs7412, rs12721054
LDL	19	GNG8	46634381	pELS	2.69e-03	Fibro_Liver_Adrenal	7.66e-01	NA
LDL	19	DACT3	46654367	pELS	1.14e-02	Fibro_Liver_Adrenal	9.88e-01	rs429358, rs7412, rs12721054
LDL	19	PRKD2	46695701	pELS	1.57e-02	Cardiac_Fibroblast	3.55e-01	rs429358, rs7412, rs12721054
LDL	19	STRN4	46733253	pELS	2.25e-02	Cardiac_Fibroblast	5.96e-01	rs429358, rs7412, rs12721054
LDL	19	FKRP	46761517	pELS	3.77e-03	Microglia	5.52e-01	rs429358, rs7412, rs12721054
LDL	19	SLC1A5	46781739	pELS	1.25e-03	Fetal_Hepatoblast	8.65e-01	NA
LDL	19	AP2S1	46844491	pELS	1.10e-01	Cardiac_Fibroblast	5.85e-01	NA
LDL	19	ARHGAP35	46933037	pELS	1.28e-01	Fetal_Endothelial_Hepatic	9.17e-01	NA
LDL	19	NPAS1	47032806	pELS	1.47e-03	Fibro_Liver_Adrenal	7.17e-01	NA
LDL	19	TMEM160	47047267	pELS	6.71e-02	Microglia	8.07e-01	NA
LDL	19	ZC3H4	47088982	pELS	2.37e-01	Microglia	2.82e-01	NA
LDL	19	SAE1	47161955	pELS	2.94e-01	CD4	2.37e-01	NA
LDL	19	BBC3	47226794	pELS	6.42e-02	Microglia	5.48e-01	NA
LDL	19	CCDC9	47264841	pELS	2.33e-01	CD4	2.28e-01	NA
LDL	19	INAFM1	47275304	pELS	4.35e-01	CD4	2.21e-01	rs492602
LDL	19	C5AR1	47306045	pELS	2.94e-02	Microglia	4.00e-01	NA
LDL	19	C5AR2	47339752	pELS	3.88e-02	Cardiac_Fibroblast	9.76e-01	rs492602
LDL	19	DHX34	47366010	pELS	8.69e-02	Type_I_Skeletal_Myocyte	9.95e-01	rs492602
LDL	19	MEIS3	47411326	pELS	1.83e-02	Fibro_Liver_Adrenal	9.93e-01	NA
LDL	19	SLC8A2	47449955	pELS	3.17e-01	Microglia	3.64e-01	rs492602
LDL	19	KPTN	47479708	pELS	2.49e-01	Microglia	9.53e-02	rs492602
LDL	19	NAPA	47501364	pELS	4.66e-02	Microglia	7.64e-01	rs492602
LDL	19	ZNF541	47538271	pELS	6.90e-02	Hepatocyte	9.88e-01	rs492602
LDL	19	BICRA	47655737	pELS	2.07e-02	Fibro_Liver_Adrenal	9.97e-01	rs492602
LDL	19	EHD2	47728278	pELS	2.54e-02	Cardiac_Fibroblast	9.71e-01	rs492602
LDL	19	NOP53	47751302	pELS	3.33e-02	Type_I_Skeletal_Myocyte	9.65e-01	rs492602
LDL	19	SELENOW	47781636	pELS	1.49e-01	Type_I_Skeletal_Myocyte	8.51e-01	rs492602
LDL	19	TPRX1	47810147	pELS	1.17e-01	Alpha	1.12e-01	rs492602
LDL	19	CRX	47831555	pELS	4.36e-01	Microglia	8.22e-01	rs492602
LDL	19	SULT2A1	47878391	pELS	2.06e-01	Fibro_Liver_Adrenal	8.81e-01	rs492602
LDL	19	BSPH1	47980108	pELS	2.57e-01	Microglia	4.65e-03	rs492602
LDL	19	ELSPBP1	48009893	pELS	1.34e-01	Type_I_Skeletal_Myocyte	1.84e-03	rs492602
LDL	19	CABP5	48036731	pELS	2.37e-01	Microglia	2.78e-03	rs492602
LDL	19	PLA2G4C	48079330	pELS	3.53e-01	Adipocyte	1.65e-01	rs492602
LDL	19	LIG1	48143024	pELS	2.48e-01	Astrocyte	7.04e-04	rs492602
LDL	19	ZSWIM9	48184150	pELS	3.55e-01	Delta_Gamma	1.55e-03	rs492602
LDL	19	CARD8	48218358	pELS	2.26e-01	Delta_Gamma	2.30e-03	rs492602
LDL	19	ZNF114	48278845	pELS	2.01e-01	Delta_Gamma	2.05e-03	rs492602
LDL	19	CCDC114	48309214	pELS	1.02e-01	Delta_Gamma	4.19e-02	rs492602
LDL	19	EMP3	48326031	pELS	1.03e-01	Fetal_Islet	2.14e-02	rs492602
LDL	19	TMEM143	48348208	pELS	4.80e-02	Delta_Gamma	3.82e-02	rs492602
LDL	19	SYNGR4	48370372	pELS	5.98e-02	Delta_Gamma	2.28e-01	rs492602
LDL	19	KDELR1	48387063	pELS	1.00e-01	Fetal_Islet	2.86e-01	rs492602
LDL	19	GRIN2D	48419903	pELS	1.59e-02	Delta_Gamma	2.70e-02	rs492602
LDL	19	GRWD1	48451432	pELS	1.46e-02	Fetal_Islet	4.14e-02	rs492602
LDL	19	KCNJ14	48461277	pELS	5.03e-02	Fetal_Islet	6.02e-01	rs492602
LDL	19	CYTH2	48475761	pELS	6.47e-02	Microglia	2.12e-01	rs492602
LDL	19	LMTK3	48499603	pELS	2.93e-03	Delta_Gamma	7.00e-01	rs492602
LDL	19	SULT2B1	48575799	pELS	5.74e-02	Fibro_Liver_Adrenal	4.34e-01	rs492602
LDL	19	SPACA4	48607228	pELS	1.03e-01	Fibro_Liver_Adrenal	1.06e-01	rs492602
LDL	19	FAM83E	48607832	pELS	1.56e-01	Fibro_Liver_Adrenal	3.80e-01	rs492602
LDL	19	RPL18	48617256	pELS	2.65e-01	Fibro_Liver_Adrenal	7.22e-01	rs492602
LDL	19	SPHK2	48625004	pELS	1.17e-01	Fetal_Islet	6.98e-01	rs492602
LDL	19	DBP	48633705	pELS	3.58e-01	Fibro_Liver_Adrenal	7.40e-01	rs492602
LDL	19	CA11	48642067	pELS	4.12e-01	Type_I_Skeletal_Myocyte	9.86e-01	rs492602
LDL	19	NTN5	48667244	pELS	6.44e-01	Fibro_Liver_Adrenal	9.32e-01	rs492602
LDL	19	FUT2	48700961	pELS	5.55e-01	Fibro_Liver_Adrenal	8.01e-01	rs492602
LDL	19	MAMSTR	48716225	pELS	6.29e-02	Plasma_B	6.54e-02	rs492602
LDL	19	RASIP1	48730598	pELS	6.24e-03	Fetal_Islet	8.21e-01	rs492602
LDL	19	IZUMO1	48743881	pELS	2.38e-01	Astrocyte	3.22e-01	rs492602
LDL	19	FUT1	48751701	pELS	5.04e-01	Fibro_Liver_Adrenal	9.36e-01	rs492602
LDL	19	FGF21	48756929	pELS	3.51e-01	Fibro_Liver_Adrenal	8.88e-01	rs492602
LDL	19	BCAT2	48803046	pELS	1.62e-01	Astrocyte	4.25e-01	rs492602
LDL	19	HSD17B14	48824764	pELS	1.16e-01	Astrocyte	9.07e-01	rs492602
LDL	19	PLEKHA4	48852857	pELS	8.88e-02	Delta_Gamma	8.63e-02	rs492602
LDL	19	PPP1R15A	48874240	pELS	2.50e-01	Astrocyte	9.32e-01	rs492602
LDL	19	TULP2	48889856	pELS	2.13e-01	Astrocyte	8.83e-01	rs492602
LDL	19	NUCB1	48911842	pELS	1.74e-01	Astrocyte	9.13e-01	rs492602
LDL	19	DHDH	48939334	pELS	7.47e-02	Astrocyte	6.27e-01	rs492602
LDL	19	BAX	48958307	pELS	4.92e-02	Delta_Gamma	6.60e-02	rs492602
LDL	19	FTL	48966094	pELS	3.33e-02	Delta_Gamma	4.41e-01	rs492602
LDL	19	GYS1	48980720	pELS	1.79e-01	Astrocyte	9.03e-01	rs492602
LDL	19	RUVBL2	49004766	pELS	3.06e-02	Delta_Gamma	1.71e-01	rs492602
LDL	19	LHB	49016536	pELS	4.26e-02	Astrocyte	6.52e-02	rs492602
LDL	19	CGB3	49023601	pELS	5.77e-02	Astrocyte	1.38e-01	rs492602
LDL	19	CGB2	49032564	pELS	4.32e-02	Astrocyte	6.87e-02	rs492602
LDL	19	CGB1	49036232	pELS	6.84e-02	Astrocyte	1.72e-01	rs492602
LDL	19	CGB5	49044580	pELS	5.75e-02	Astrocyte	1.31e-01	rs492602
LDL	19	CGB8	49048372	pELS	4.50e-02	Astrocyte	5.72e-01	rs492602
LDL	19	CGB7	49056568	pELS	5.18e-02	Astrocyte	2.47e-01	rs492602
LDL	19	NTF4	49063060	pELS	1.44e-01	Astrocyte	8.89e-01	rs492602
LDL	19	KCNA7	49070180	pELS	1.01e-01	Astrocyte	8.46e-01	rs492602
LDL	19	SNRNP70	49097012	pELS	1.54e-01	Astrocyte	7.95e-01	rs492602
LDL	19	LIN7B	49116392	pELS	1.60e-01	Delta_Gamma	8.64e-01	rs492602
LDL	19	C19orf73	49118773	pELS	1.75e-01	Delta_Gamma	9.50e-01	rs492602
LDL	19	PPFIA3	49135285	pELS	5.51e-03	Delta_Gamma	8.78e-01	rs492602
LDL	19	HRC	49153297	pELS	2.35e-01	Astrocyte	6.63e-01	rs492602
LDL	19	TRPM4	49184789	pELS	4.80e-01	Microglia	9.21e-01	rs492602
LDL	19	SLC6A16	49307427	pELS	1.45e-02	Astrocyte	2.87e-01	rs492602
LDL	19	CD37	49339253	pELS	1.91e-01	Astrocyte	1.44e-01	rs492602
LDL	19	TEAD2	49351526	pELS	1.82e-02	Astrocyte	1.64e-01	rs492602
LDL	19	DKKL1	49368450	pELS	3.27e-01	Delta_Gamma	6.96e-03	rs492602
LDL	19	KASH5	49403105	pELS	1.48e-01	Astrocyte	1.40e-01	rs492602
LDL	19	PTH2	49422930	pELS	8.43e-02	Beta	2.10e-02	rs492602
LDL	19	GFY	49426368	pELS	9.78e-02	Delta_Gamma	7.69e-02	rs492602
LDL	19	SLC17A7	49435881	pELS	3.75e-01	Delta_Gamma	9.56e-01	rs492602
LDL	19	PIH1D1	49449898	pELS	2.38e-01	Beta	1.30e-02	rs492602
LDL	19	ALDH16A1	49462138	pELS	2.56e-01	Delta_Gamma	2.13e-01	rs492602
LDL	19	FLT3LG	49480219	pELS	6.81e-02	Delta_Gamma	9.61e-01	rs492602
LDL	19	RPL13A	49490284	pELS	5.85e-02	Fibro_Liver_Adrenal	4.13e-02	rs492602
LDL	19	RPS11	49498037	pELS	1.12e-01	Fibro_Liver_Adrenal	2.74e-01	rs492602
LDL	19	FCGRT	49516622	pELS	5.46e-02	Fetal_Islet	1.55e-02	rs492602
LDL	19	RCN3	49537483	pELS	5.74e-01	Delta_Gamma	4.10e-03	rs492602
LDL	19	NOSIP	49572865	pELS	2.54e-01	Fibro_Liver_Adrenal	1.74e-02	rs492602
LDL	19	PRRG2	49585825	pELS	2.74e-01	Beta	9.60e-01	rs492602
LDL	19	PRR12	49608811	pELS	7.64e-02	Fibro_Liver_Adrenal	1.14e-02	rs492602
LDL	19	RRAS	49637718	pELS	4.02e-02	Fibro_Liver_Adrenal	2.50e-01	rs492602
LDL	19	SCAF1	49650426	pELS	4.39e-02	Fibro_Liver_Adrenal	3.88e-02	rs492602
LDL	19	IRF3	49662722	pELS	2.39e-01	Enterocyte	1.94e-02	rs492602
LDL	19	BCL2L12	49669529	pELS	3.73e-01	Alpha	5.32e-03	rs492602
LDL	19	PRMT1	49682408	pELS	1.07e-01	CD4	4.05e-03	rs492602
LDL	19	ADM5	49689620	pELS	1.94e-01	Enterocyte	3.34e-02	rs492602
LDL	19	CPT1C	49702315	pELS	2.31e-01	Plasma_B	1.20e-02	rs492602
LDL	19	TSKS	49751530	pELS	2.21e-01	Microglia	8.86e-01	rs492602
LDL	19	AP2A1	49787058	pELS	1.34e-01	Microglia	1.29e-01	rs492602
LDL	19	FUZ	49812121	pELS	4.02e-01	Microglia	7.07e-01	rs492602
LDL	19	MED25	49829333	pELS	2.33e-01	Microglia	1.64e-01	rs492602
LDL	19	PTOV1	49855740	pELS	3.23e-01	Enterocyte	1.81e-02	rs492602
LDL	19	PNKP	49869117	pELS	1.33e-01	Microglia	1.02e-01	rs492602
LDL	19	AKT1S1	49873746	pELS	1.01e-01	Microglia	7.44e-02	rs492602
LDL	19	TBC1D17	49883088	pELS	1.60e-01	Microglia	1.91e-01	rs492602
LDL	19	IL4I1	49909597	pELS	1.31e-01	Microglia	9.05e-02	rs492602
LDL	19	NUP62	49918294	pELS	7.72e-02	Astrocyte	2.07e-01	rs492602
LDL	19	ATF5	49931319	pELS	7.09e-02	Microglia	7.40e-02	rs492602
LDL	19	SIGLEC11	49955079	pELS	2.76e-02	Microglia	9.26e-02	NA
LDL	19	VRK3	50001207	pELS	2.43e-01	Beta	1.92e-02	rs492602
LDL	19	ZNF473	50039564	pELS	6.64e-02	Astrocyte	6.71e-01	NA
LDL	19	IZUMO2	50157872	pELS	2.99e-01	Adipocyte	8.47e-01	NA
LDL	19	MYH14	50249364	pELS	1.40e-01	Astrocyte	9.16e-01	NA
LDL	19	KCNC3	50322726	pELS	2.99e-01	Fetal_Islet	3.36e-01	NA
LDL	19	NR1H2	50356521	pELS	1.16e-01	Astrocyte	8.66e-01	NA
LDL	19	NAPSA	50362154	pELS	1.09e-01	Astrocyte	8.11e-01	NA
LDL	19	POLD1	50401111	pELS	1.77e-02	Fetal_Endothelial_Hepatic	6.55e-01	rs492602
LDL	19	SPIB	50425126	pELS	1.44e-01	Astrocyte	8.70e-01	NA
LDL	19	MYBPC2	50449607	pELS	5.48e-02	Astrocyte	9.07e-01	NA
LDL	19	FAM71E1	50471817	pELS	5.48e-02	Astrocyte	8.61e-01	NA
LDL	19	EMC10	50483636	pELS	1.34e-01	Fetal_Endothelial_Hepatic	1.86e-02	rs492602
LDL	19	JOSD2	50508609	pELS	1.69e-01	Astrocyte	9.15e-01	NA
LDL	19	ASPDH	50513145	pELS	5.68e-02	Astrocyte	9.02e-01	NA
LDL	19	LRRC4B	50542664	pELS	6.63e-03	Astrocyte	8.35e-01	NA
LDL	19	SYT3	50630594	pELS	2.60e-01	CD4	8.30e-01	NA
LDL	19	C19orf81	50654378	pELS	2.33e-01	Astrocyte	7.53e-01	NA
LDL	19	SHANK1	50689529	pELS	2.08e-02	V_Cardiomyocyte	6.24e-01	NA
LDL	19	CLEC11A	50724541	pELS	2.74e-01	Astrocyte	5.32e-01	NA
LDL	19	GPR32	50771098	pELS	2.78e-01	Delta_Gamma	9.66e-01	NA
LDL	19	ACP4	50792817	pELS	5.94e-03	V_Cardiomyocyte	4.34e-01	NA
LDL	19	KLK1	50821467	pELS	4.38e-03	V_Cardiomyocyte	6.36e-01	NA
LDL	19	KLK15	50831251	pELS	3.10e-03	V_Cardiomyocyte	5.41e-01	NA
LDL	19	KLK3	50857840	pELS	4.49e-03	V_Cardiomyocyte	5.90e-01	NA
LDL	19	KLK2	50871068	pELS	2.23e-03	V_Cardiomyocyte	6.64e-01	NA
LDL	19	KLK4	50908545	pELS	6.17e-03	V_Cardiomyocyte	2.70e-01	NA
LDL	19	KLK5	50948198	pELS	2.93e-03	V_Cardiomyocyte	6.30e-01	NA
LDL	19	KLK6	50964152	pELS	5.24e-02	Alpha	1.33e-01	NA
LDL	19	KLK7	50980284	pELS	3.93e-03	V_Cardiomyocyte	6.57e-01	NA
LDL	19	KLK8	50999359	pELS	3.93e-03	V_Cardiomyocyte	6.57e-01	NA
LDL	19	KLK9	51006071	pELS	5.53e-03	V_Cardiomyocyte	6.65e-01	NA
LDL	19	KLK10	51016457	pELS	1.10e-02	V_Cardiomyocyte	6.30e-01	NA
LDL	19	KLK11	51025128	pELS	8.16e-03	V_Cardiomyocyte	6.71e-01	NA
LDL	19	KLK12	51032161	pELS	1.64e-02	V_Cardiomyocyte	5.45e-01	NA
LDL	19	KLK13	51060370	pELS	2.61e-02	V_Cardiomyocyte	7.90e-01	NA
LDL	19	KLK14	51080870	pELS	8.66e-02	Alpha	5.57e-01	NA
LDL	19	CTU1	51103008	pELS	1.32e-01	Delta_Gamma	9.94e-01	NA
LDL	19	SIGLEC9	51130780	pELS	2.88e-01	Alpha	9.47e-01	NA
LDL	19	SIGLEC7	51147913	pELS	1.35e-02	Fetal_Endothelial_Hepatic	8.89e-01	NA
LDL	19	CD33	51234462	pELS	1.87e-02	Fetal_Endothelial_Hepatic	8.19e-01	NA
LDL	19	SIGLECL1	51257839	pELS	6.26e-02	Delta_Gamma	9.96e-01	NA
LDL	19	IGLON5	51321101	pELS	4.71e-03	CD4	8.89e-01	NA
LDL	19	VSIG10L	51336830	pELS	2.48e-01	Fetal_Endothelial_Hepatic	9.43e-01	NA
LDL	19	ETFB	51355779	pELS	1.77e-02	Fetal_Endothelial_Hepatic	6.82e-01	NA
LDL	19	CLDND2	51368051	pELS	4.80e-01	Fetal_Endothelial_Hepatic	7.54e-01	NA
LDL	19	NKG7	51372154	pELS	6.67e-01	Adipocyte	6.27e-01	NA
LDL	19	LIM2	51383942	pELS	5.35e-01	A_Cardiomyocyte	5.19e-01	NA
LDL	19	C19orf84	51389440	pELS	5.68e-01	Type_I_Skeletal_Myocyte	6.85e-01	NA
LDL	19	SIGLEC10	51413912	pELS	3.72e-02	Fetal_Endothelial_Hepatic	6.20e-01	NA
LDL	19	SIGLEC8	51454652	pELS	8.18e-02	Delta_Gamma	7.62e-01	NA
LDL	19	CEACAM18	51484787	pELS	7.72e-02	Type_I_Skeletal_Myocyte	8.19e-01	NA
LDL	19	SIGLEC12	51496514	pELS	5.87e-02	Delta_Gamma	8.01e-01	NA
LDL	19	SIGLEC6	51524838	pELS	1.40e-01	Delta_Gamma	9.11e-01	NA
LDL	19	ZNF175	51581897	pELS	7.42e-02	Microglia	9.26e-01	NA
LDL	19	SIGLEC5	51628736	pELS	1.82e-02	Fetal_Endothelial_Hepatic	7.46e-01	NA
LDL	19	SIGLEC14	51644677	pELS	8.18e-02	Delta_Gamma	8.25e-01	NA
LDL	19	SPACA6	51700758	pELS	1.22e-01	Type_II_Skeletal_Myocyte	8.35e-01	NA
LDL	19	HAS1	51718552	pELS	1.06e-01	Microglia	8.25e-01	NA
LDL	19	FPR2	51761279	pELS	1.18e-02	Fetal_Endothelial_Hepatic	8.03e-01	NA
LDL	19	FPR1	51774641	pELS	1.23e-02	Fetal_Endothelial_Hepatic	8.06e-01	NA
LDL	19	FPR3	51810674	pELS	2.06e-01	Microglia	9.37e-01	NA
LDL	19	ZNF577	51847883	pELS	1.47e-02	Fetal_Endothelial_Hepatic	9.58e-01	NA
LDL	19	ZNF649	51897138	pELS	1.98e-02	Fetal_Endothelial_Hepatic	9.58e-01	NA
LDL	19	ZNF613	51937953	pELS	6.68e-02	Type_I_Skeletal_Myocyte	7.92e-01	NA
LDL	19	ZNF350	51975598	pELS	3.05e-01	Cardiac_Fibroblast	9.84e-01	NA
LDL	19	ZNF615	51999781	pELS	5.03e-01	CD4	9.02e-01	NA
LDL	19	ZNF614	52021503	pELS	4.60e-01	CD4	1.18e-01	NA
LDL	19	ZNF432	52063558	pELS	2.53e-01	Fibro_Liver_Adrenal	8.07e-01	NA
LDL	19	ZNF841	52080116	pELS	3.03e-01	Cardiac_Fibroblast	9.50e-01	NA
LDL	19	ZNF616	52126515	pELS	8.14e-01	Fibro_Liver_Adrenal	3.15e-01	NA
LDL	19	ZNF836	52162754	pELS	5.42e-01	Microglia	8.73e-01	NA
LDL	19	PPP2R1A	52209783	pELS	7.57e-01	Astrocyte	1.27e-01	NA
LDL	19	ZNF766	52282817	pELS	5.41e-01	Fibro_Liver_Adrenal	1.00e+00	NA
LDL	19	ZNF480	52311546	pELS	6.24e-01	Microglia	8.08e-01	NA
LDL	19	ZNF610	52352011	pELS	4.67e-01	Microglia	7.49e-01	NA
LDL	19	ZNF880	52377856	pELS	5.40e-01	Microglia	6.93e-01	NA
LDL	19	ZNF528	52408131	pELS	4.39e-01	Microglia	9.03e-01	NA
LDL	19	ZNF534	52440751	pELS	4.76e-01	Enterocyte	2.13e-01	NA
LDL	19	ZNF578	52485218	pELS	3.28e-01	Enterocyte	9.74e-01	NA
LDL	19	ZNF808	52546058	pELS	1.52e-01	Enterocyte	8.29e-01	NA
LDL	19	ZNF701	52571316	pELS	3.51e-01	Microglia	6.97e-01	NA
LDL	19	ZNF83	52642278	pELS	1.18e-01	Cardiac_Fibroblast	8.86e-02	NA
LDL	19	ZNF611	52718943	pELS	1.36e-01	Cardiac_Fibroblast	7.36e-01	NA
LDL	19	ZNF600	52768375	pELS	1.16e-01	Microglia	7.88e-01	NA
LDL	19	ZNF28	52827504	pELS	1.63e-01	Cardiac_Fibroblast	9.81e-01	NA
LDL	19	ZNF468	52847830	pELS	2.94e-01	Microglia	9.29e-01	NA
LDL	19	ZNF320	52879272	pELS	2.85e-01	Microglia	9.27e-01	NA
LDL	19	ZNF888	52913949	pELS	2.16e-01	Fetal_Hepatoblast	7.43e-01	NA
LDL	19	ZNF816-ZNF321P	52945649	pELS	1.74e-01	Fetal_Endothelial_Hepatic	9.34e-02	NA
LDL	19	ZNF816	52956145	pELS	1.44e-01	Fetal_Endothelial_Hepatic	1.11e-01	NA
LDL	19	ERVV-1	53015022	pELS	1.25e-01	Fetal_Hepatoblast	9.16e-01	NA
LDL	19	ERVV-2	53048210	pELS	2.28e-01	Fetal_Hepatoblast	8.29e-01	NA
LDL	19	ZNF160	53085021	pELS	6.73e-02	Cardiac_Fibroblast	8.03e-01	NA
LDL	19	ZNF415	53120478	pELS	7.38e-02	Enterocyte	4.41e-01	NA
LDL	19	ZNF347	53141574	pELS	7.06e-02	Delta_Gamma	9.04e-01	NA
LDL	19	ZNF665	53176300	pELS	9.52e-02	Delta_Gamma	8.33e-01	NA
LDL	19	ZNF677	53245140	pELS	2.81e-02	Adipocyte	1.82e-01	NA
LDL	19	VN1R2	53260065	pELS	1.56e-01	Enterocyte	8.60e-02	NA
LDL	19	VN1R4	53267200	pELS	3.59e-02	Enterocyte	6.29e-02	NA
LDL	19	ZNF845	53345328	pELS	2.66e-01	CD4	3.47e-01	NA
LDL	19	ZNF525	53378955	pELS	1.49e-01	Delta_Gamma	7.12e-01	NA
LDL	19	ZNF765	53410103	pELS	3.26e-01	Type_I_Skeletal_Myocyte	3.95e-01	NA
LDL	19	ZNF761	53446923	pELS	1.68e-01	Type_I_Skeletal_Myocyte	4.76e-01	NA
LDL	19	ZNF813	53481994	pELS	7.41e-02	Type_I_Skeletal_Myocyte	1.56e-01	NA
LDL	19	ZNF331	53549898	pELS	1.91e-01	A_Cardiomyocyte	4.07e-01	NA
LDL	19	DPRX	53634533	pELS	1.97e-01	Type_II_Skeletal_Myocyte	6.98e-02	NA
LDL	19	NLRP12	53809068	pELS	1.20e-01	Hepatocyte	2.86e-01	NA
LDL	19	MYADM	53870599	pELS	8.68e-02	Hepatocyte	2.16e-01	NA
LDL	19	PRKCG	53893421	pELS	9.45e-02	Fetal_Endothelial_Hepatic	4.17e-01	NA
LDL	19	CACNG7	53926638	pELS	1.42e-02	Adipocyte	2.14e-01	NA
LDL	19	CACNG8	53976628	pELS	1.42e-02	Adipocyte	1.60e-01	NA
LDL	19	CACNG6	54002479	pELS	9.10e-02	Fetal_Endothelial_Hepatic	5.24e-01	NA
LDL	19	VSTM1	54052389	pELS	1.14e-01	Enterocyte	6.82e-02	NA
LDL	19	TARM1	54075630	pELS	1.27e-01	Hepatocyte	1.26e-01	NA
LDL	19	OSCAR	54098680	pELS	1.47e-01	Hepatocyte	1.78e-01	NA
LDL	19	NDUFA3	54105993	pELS	1.55e-01	Type_I_Skeletal_Myocyte	1.61e-01	NA
LDL	19	TFPT	54111344	pELS	9.12e-02	Hepatocyte	1.44e-01	NA
LDL	19	PRPF31	54123565	pELS	1.37e-01	Type_II_Skeletal_Myocyte	9.85e-02	NA
LDL	19	CNOT3	54146715	pELS	1.06e-01	Type_I_Skeletal_Myocyte	2.59e-01	NA
LDL	19	LENG1	54157441	pELS	1.40e-01	Microglia	1.56e-01	NA
LDL	19	TMC4	54166679	pELS	1.37e-01	Microglia	2.71e-02	NA
LDL	19	MBOAT7	54181647	pELS	8.92e-03	Cardiac_Fibroblast	1.72e-01	NA
LDL	19	TSEN34	54192237	pELS	9.09e-03	Cardiac_Fibroblast	2.38e-01	NA
LDL	19	LILRB3	54219892	pELS	3.73e-02	Enterocyte	6.66e-02	NA
LDL	19	RPS9	54224906	pELS	4.11e-02	Beta	3.09e-01	NA
LDL	19	LILRA6	54239692	pELS	2.97e-02	A_Cardiomyocyte	2.13e-02	NA
LDL	19	LILRB5	54253361	pELS	3.12e-02	Enterocyte	1.08e-01	NA
LDL	19	LILRB2	54277498	pELS	1.74e-02	Type_I_Skeletal_Myocyte	1.07e-01	NA
LDL	19	LILRA5	54310118	pELS	1.46e-02	A_Cardiomyocyte	5.73e-02	NA
LDL	19	LILRA4	54336174	pELS	8.18e-03	Fibro_Liver_Adrenal	5.69e-01	NA
LDL	19	LAIR1	54360971	pELS	6.56e-03	Enterocyte	9.31e-02	NA
LDL	19	TTYH1	54426062	pELS	3.37e-03	A_Cardiomyocyte	4.26e-01	NA
LDL	19	LENG8	54455452	pELS	1.44e-03	Hepatocyte	8.70e-01	NA
LDL	19	LENG9	54462755	pELS	2.17e-03	Type_I_Skeletal_Myocyte	5.07e-01	NA
LDL	19	CDC42EP5	54469161	pELS	2.29e-03	Type_I_Skeletal_Myocyte	9.94e-01	NA
LDL	19	LAIR2	54504283	pELS	6.54e-03	Type_II_Skeletal_Myocyte	6.15e-01	NA
LDL	19	LILRA2	54581604	pELS	3.47e-03	Type_I_Skeletal_Myocyte	1.35e-01	NA
LDL	19	LILRA1	54597982	pELS	6.92e-03	Fibro_Liver_Adrenal	5.21e-01	NA
LDL	19	LILRB1	54627343	pELS	3.59e-03	Type_I_Skeletal_Myocyte	5.64e-01	NA
LDL	19	LILRB4	54657124	pELS	6.41e-03	Type_II_Skeletal_Myocyte	1.15e-02	NA
LDL	19	KIR3DL3	54730508	pELS	8.04e-02	Beta	6.81e-01	NA
LDL	19	KIR2DL3	54745783	pELS	1.39e-01	Plasma_B	3.13e-01	NA
LDL	19	KIR2DL1	54777058	pELS	6.70e-02	Beta	6.65e-01	NA
LDL	19	KIR2DL4	54809026	pELS	1.26e-01	Astrocyte	3.97e-01	NA
LDL	19	KIR3DL1	54823623	pELS	6.87e-02	Plasma_B	1.25e-01	NA
LDL	19	KIR3DL2	54858825	pELS	2.71e-01	Microglia	5.82e-01	NA
LDL	19	FCAR	54882828	pELS	1.38e-01	Plasma_B	2.03e-01	NA
LDL	19	NCR1	54911144	pELS	1.30e-01	Plasma_B	6.23e-02	NA
LDL	19	NLRP7	54944911	pELS	6.49e-02	Plasma_B	1.24e-01	NA
LDL	19	NLRP2	54977136	pELS	3.54e-01	Plasma_B	1.35e-01	NA
LDL	19	GP6	55025985	pELS	3.90e-01	Microglia	4.91e-01	NA
LDL	19	RDH13	55055200	pELS	1.72e-01	Fibro_Liver_Adrenal	5.63e-01	NA
LDL	19	EPS8L1	55079972	pELS	3.54e-01	Astrocyte	6.42e-01	NA
LDL	19	PPP1R12C	55104276	pELS	6.86e-01	Microglia	4.25e-01	NA
LDL	19	TNNT1	55140952	pELS	4.25e-02	Adipocyte	2.65e-01	NA
LDL	19	TNNI3	55154770	pELS	5.10e-01	Astrocyte	4.67e-01	NA
LDL	19	DNAAF3	55162692	pELS	6.69e-01	Microglia	6.73e-01	NA
LDL	19	SYT5	55175743	pELS	4.85e-01	Astrocyte	4.29e-01	NA
LDL	19	PTPRH	55195377	pELS	6.54e-01	Astrocyte	3.86e-01	NA
LDL	19	TMEM86B	55227711	pELS	1.03e-01	Plasma_B	9.74e-02	NA
LDL	19	PPP6R1	55244398	pELS	1.69e-01	Plasma_B	7.39e-02	NA
LDL	19	HSPBP1	55271302	pELS	2.11e-01	Delta_Gamma	6.69e-01	NA
LDL	19	BRSK1	55297317	pELS	1.78e-01	Delta_Gamma	6.26e-01	NA
LDL	19	TMEM150B	55323425	pELS	3.50e-01	Astrocyte	3.79e-01	NA
LDL	19	KMT5C	55343987	pELS	1.01e-01	Plasma_B	6.30e-02	NA
LDL	19	COX6B2	55352013	pELS	8.42e-02	Plasma_B	9.79e-02	NA
LDL	19	FAM71E2	55359084	pELS	1.94e-01	Delta_Gamma	4.91e-01	NA
LDL	19	IL11	55367423	pELS	1.38e-01	Plasma_B	7.84e-01	NA
LDL	19	TMEM190	55377536	pELS	1.50e-01	Enterocyte	2.55e-01	NA
LDL	19	TMEM238	55381768	pELS	1.02e-01	Plasma_B	6.87e-02	NA
LDL	19	RPL28	55394591	pELS	6.05e-02	Plasma_B	6.87e-02	NA
LDL	19	UBE2S	55403767	pELS	7.69e-02	Plasma_B	2.35e-01	NA
LDL	19	SHISA7	55435802	pELS	1.20e-01	Enterocyte	1.81e-01	NA
LDL	19	ISOC2	55457664	pELS	5.77e-02	Delta_Gamma	4.46e-01	NA
LDL	19	C19orf85	55463855	pELS	1.10e-02	Plasma_B	4.01e-01	NA
LDL	19	ZNF628	55480552	pELS	5.84e-02	Fibro_Liver_Adrenal	3.97e-01	NA
LDL	19	NAT14	55486378	pELS	1.03e-01	Plasma_B	3.00e-01	NA
LDL	19	SSC5D	55503752	pELS	5.17e-02	Fibro_Liver_Adrenal	5.82e-01	NA
LDL	19	SBK2	55532872	pELS	3.35e-02	Delta_Gamma	3.19e-01	NA
LDL	19	SBK3	55543100	pELS	9.22e-02	Delta_Gamma	4.75e-01	NA
LDL	19	ZNF579	55578811	pELS	1.98e-01	Fibro_Liver_Adrenal	3.35e-01	NA
LDL	19	FIZ1	55596673	pELS	2.12e-01	Fibro_Liver_Adrenal	1.70e-01	NA
LDL	19	ZNF524	55601580	pELS	1.02e-01	Delta_Gamma	6.17e-01	NA
LDL	19	ZNF865	55611458	pELS	6.25e-02	Plasma_B	9.73e-02	NA
LDL	19	ZNF784	55622654	pELS	7.16e-02	Delta_Gamma	5.29e-01	NA
LDL	19	ZNF580	55639243	pELS	1.16e-01	Beta	3.33e-02	NA
LDL	19	ZNF581	55640541	pELS	1.20e-01	Fibro_Liver_Adrenal	5.18e-01	NA
LDL	19	CCDC106	55647112	pELS	8.18e-02	Hepatocyte	8.45e-01	NA
LDL	19	U2AF2	55664431	pELS	9.80e-02	Fibro_Liver_Adrenal	1.99e-01	NA
LDL	19	EPN1	55692542	pELS	9.93e-02	Delta_Gamma	4.96e-01	NA
LDL	19	NLRP9	55723420	pELS	1.37e-01	Adipocyte	8.74e-01	NA
LDL	19	RFPL4A	55761095	pELS	7.96e-02	Hepatocyte	1.74e-02	NA
LDL	19	RFPL4AL1	55771269	pELS	8.18e-02	Delta_Gamma	8.01e-01	NA
LDL	19	NLRP11	55811099	pELS	8.52e-02	V_Cardiomyocyte	6.32e-01	NA
LDL	19	NLRP4	55859198	pELS	5.27e-02	Type_II_Skeletal_Myocyte	6.22e-01	NA
LDL	19	NLRP13	55912018	pELS	5.96e-02	Beta	5.28e-03	NA
LDL	19	NLRP8	55968231	pELS	4.43e-01	Fibro_Liver_Adrenal	6.01e-01	NA
LDL	19	NLRP5	56030768	pELS	3.79e-01	Fibro_Liver_Adrenal	5.64e-01	NA
LDL	19	ZNF787	56104331	pELS	2.16e-01	Fibro_Liver_Adrenal	5.75e-01	NA
LDL	19	ZNF444	56146746	pELS	3.28e-01	Fibro_Liver_Adrenal	6.46e-01	NA
LDL	19	GALP	56180892	pELS	2.34e-01	Fibro_Liver_Adrenal	6.92e-01	NA
LDL	19	ZSCAN5B	56193745	pELS	2.93e-01	Fibro_Liver_Adrenal	7.43e-01	NA
LDL	19	ZSCAN5C	56205877	pELS	1.89e-01	Delta_Gamma	5.40e-01	NA
LDL	19	EDDM13	56291601	pELS	2.13e-01	Fibro_Liver_Adrenal	9.01e-01	NA
LDL	19	ZSCAN5A	56294027	pELS	2.08e-01	Fetal_Islet	4.81e-01	NA
LDL	19	ZNF582	56384696	pELS	1.03e-01	Plasma_B	2.98e-01	NA
LDL	19	ZNF583	56417001	pELS	1.72e-01	Cardiac_Fibroblast	6.35e-01	NA
LDL	19	ZNF667	56458695	pELS	6.11e-02	V_Cardiomyocyte	6.42e-01	NA
LDL	19	ZNF471	56519036	pELS	6.90e-02	V_Cardiomyocyte	3.05e-01	NA
LDL	19	ZFP28	56547878	pELS	7.60e-02	Delta_Gamma	3.48e-01	NA
LDL	19	ZNF470	56578190	pELS	1.78e-01	Hepatocyte	4.00e-01	NA
LDL	19	ZNF71	56610891	pELS	2.79e-01	A_Cardiomyocyte	6.35e-01	NA
LDL	19	SMIM17	56650203	pELS	1.73e-01	Microglia	7.96e-01	NA
LDL	19	ZNF835	56666882	pELS	3.31e-01	Microglia	4.68e-01	NA
LDL	19	ZIM2	56807638	pELS	3.57e-02	V_Cardiomyocyte	3.71e-01	NA
LDL	19	PEG3	56825403	pELS	3.45e-02	V_Cardiomyocyte	3.65e-01	NA
LDL	19	USP29	57125532	pELS	2.48e-01	Astrocyte	6.27e-01	NA
LDL	19	ZIM3	57139649	pELS	3.08e-01	Astrocyte	6.18e-01	NA
LDL	19	DUXA	57160753	pELS	3.22e-01	Astrocyte	4.13e-01	NA
LDL	19	ZNF264	57207173	pELS	3.34e-01	Astrocyte	5.15e-01	NA
LDL	19	AURKC	57233175	pELS	2.65e-01	Astrocyte	4.75e-01	NA
LDL	19	ZNF805	57251680	pELS	2.94e-01	Astrocyte	3.77e-01	NA
LDL	19	ZNF460	57287060	pELS	1.66e-01	Astrocyte	7.64e-01	NA
LDL	19	ZNF543	57325621	pELS	3.28e-01	Astrocyte	6.65e-01	NA
LDL	19	ZNF304	57355585	pELS	1.37e-01	V_Cardiomyocyte	6.96e-01	NA
LDL	19	TRAPPC2B	57364478	pELS	2.95e-01	Astrocyte	7.06e-01	NA
LDL	19	ZNF547	57371521	pELS	2.94e-01	Astrocyte	4.26e-01	NA
LDL	19	ZNF548	57396421	pELS	3.06e-01	Astrocyte	8.77e-01	NA
LDL	19	ZNF17	57416548	pELS	3.25e-01	Astrocyte	8.55e-01	NA
LDL	19	ZNF749	57441213	pELS	2.83e-01	Astrocyte	8.07e-01	NA
LDL	19	VN1R1	57455966	pELS	2.04e-01	Astrocyte	5.93e-01	NA
LDL	19	ZNF772	57472117	pELS	4.43e-02	Hepatocyte	3.57e-01	NA
LDL	19	ZNF419	57491905	pELS	7.41e-02	Hepatocyte	1.45e-01	NA
LDL	19	ZNF773	57509160	pELS	1.41e-01	Fibro_Liver_Adrenal	1.29e-01	NA
LDL	19	ZNF549	57542434	pELS	1.83e-01	Hepatocyte	5.07e-01	NA
LDL	19	ZNF550	57547560	pELS	2.47e-01	Hepatocyte	6.95e-01	NA
LDL	19	ZNF416	57575239	pELS	1.69e-01	Hepatocyte	7.72e-01	NA
LDL	19	ZIK1	57586173	pELS	7.42e-02	Plasma_B	7.54e-01	NA
LDL	19	ZNF530	57606304	pELS	1.29e-01	Hepatocyte	4.62e-01	NA
LDL	19	ZNF134	57619479	pELS	1.42e-01	Hepatocyte	4.07e-01	NA
LDL	19	ZNF211	57637218	pELS	1.69e-02	Plasma_B	8.32e-01	NA
LDL	19	ZSCAN4	57674044	pELS	1.10e-01	V_Cardiomyocyte	8.01e-01	NA
LDL	19	ZNF551	57699635	pELS	2.96e-03	Plasma_B	9.06e-01	NA
LDL	19	ZNF154	57703281	pELS	4.84e-02	Type_II_Skeletal_Myocyte	5.24e-01	NA
LDL	19	ZNF671	57723688	pELS	2.50e-01	V_Cardiomyocyte	5.85e-01	NA
LDL	19	ZNF776	57752482	pELS	1.30e-02	Type_I_Skeletal_Myocyte	6.50e-01	NA
LDL	19	ZNF586	57794797	pELS	2.80e-01	Fibro_Liver_Adrenal	7.87e-01	NA
LDL	19	ZNF552	57809377	pELS	2.18e-01	Type_II_Skeletal_Myocyte	4.70e-01	NA
LDL	19	ZNF587B	57832980	pELS	2.59e-01	Fibro_Liver_Adrenal	8.54e-01	NA
LDL	19	ZNF587	57857488	pELS	2.18e-01	Type_II_Skeletal_Myocyte	7.02e-01	NA
LDL	19	ZNF814	57868903	pELS	2.01e-01	Type_II_Skeletal_Myocyte	5.88e-01	NA
LDL	19	ZNF417	57908453	pELS	3.11e-01	Astrocyte	7.96e-01	NA
LDL	19	ZNF418	57928642	pELS	5.74e-03	Type_I_Skeletal_Myocyte	7.00e-01	NA
LDL	19	ZNF256	57944270	pELS	2.39e-01	V_Cardiomyocyte	6.74e-01	NA
LDL	19	C19orf18	57966486	pELS	7.30e-03	Type_I_Skeletal_Myocyte	7.26e-01	NA
LDL	19	ZNF606	57990201	pELS	9.77e-03	Type_I_Skeletal_Myocyte	3.90e-01	NA
LDL	19	ZSCAN1	58044328	pELS	1.70e-03	Type_I_Skeletal_Myocyte	3.78e-01	NA
LDL	19	ZNF135	58072775	pELS	2.79e-03	Type_I_Skeletal_Myocyte	5.94e-01	NA
LDL	19	ZSCAN18	58101133	pELS	1.32e-01	Type_II_Skeletal_Myocyte	1.91e-01	NA
LDL	19	ZNF329	58140679	pELS	3.20e-01	Fibro_Liver_Adrenal	5.13e-01	NA
LDL	19	ZNF274	58198296	pELS	2.97e-01	V_Cardiomyocyte	3.06e-01	rs429358, rs7412, rs12721054, rs492602
LDL	19	ZNF544	58253045	pELS	3.18e-01	Enterocyte	3.20e-01	NA
LDL	19	ZNF8	58290873	pELS	3.55e-01	Plasma_B	1.28e-01	NA
LDL	19	ERVK3-1	58310491	pELS	3.85e-01	Enterocyte	3.22e-01	NA
LDL	19	ZSCAN22	58334663	pELS	2.08e-01	Beta	9.64e-02	NA
LDL	19	A1BG	58349335	pELS	4.93e-01	Fibro_Liver_Adrenal	6.06e-01	NA
LDL	19	ZNF497	58358603	pELS	4.48e-01	Enterocyte	1.55e-01	NA
LDL	19	ZNF837	58374324	pELS	4.73e-01	CD4	1.56e-01	NA
LDL	19	RPS5	58390603	pELS	3.87e-01	CD4	9.77e-02	NA
LDL	19	RNF225	58396585	pELS	2.57e-01	Hepatocyte	6.62e-01	NA
LDL	19	ZNF584	58409916	pELS	3.96e-01	Microglia	5.94e-01	NA
LDL	19	ZNF132	58436484	pELS	6.22e-01	Microglia	9.19e-01	NA
LDL	19	ZNF324B	58454722	pELS	1.85e-01	Astrocyte	8.45e-01	NA
LDL	19	ZNF324	58471241	pELS	4.11e-01	Fibro_Liver_Adrenal	4.09e-01	NA
LDL	19	ZNF446	58477624	pELS	5.77e-01	Beta	6.26e-01	NA
LDL	19	SLC27A5	58495963	pELS	2.89e-01	Astrocyte	7.33e-01	NA
LDL	19	ZBTB45	58526221	pELS	4.35e-01	Astrocyte	3.20e-01	NA
LDL	19	TRIM28	58547393	pELS	2.87e-01	Astrocyte	3.77e-01	NA
LDL	19	CHMP2A	58553336	pELS	3.32e-01	Hepatocyte	2.69e-01	NA
LDL	19	UBE2M	58557333	pELS	4.81e-01	Hepatocyte	1.48e-01	NA
LDL	19	MZF1	58567753	pELS	3.40e-01	Astrocyte	1.29e-01	NA
LDL	20	DEFB125	92172	PLS	NA	A_Cardiomyocyte	NA	NA
LDL	20	DEFB126	144171	PLS	NA	A_Cardiomyocyte	NA	NA
LDL	20	DEFB127	158309	PLS	NA	A_Cardiomyocyte	NA	NA
LDL	20	DEFB128	188782	PLS	NA	A_Cardiomyocyte	NA	NA
LDL	20	DEFB129	228572	PLS	NA	A_Cardiomyocyte	NA	NA
LDL	20	DEFB132	259410	PLS	3.06e-01	Alpha	9.00e-01	NA
LDL	20	C20orf96	280821	PLS	2.70e-01	Astrocyte	8.06e-02	NA
LDL	20	ZCCHC3	298946	PLS	2.88e-01	Astrocyte	3.97e-01	NA
LDL	20	SOX12	327910	PLS	2.96e-01	A_Cardiomyocyte	1.34e-01	NA
LDL	20	NRSN2	353221	PLS	2.25e-01	Astrocyte	2.43e-01	NA
LDL	20	TRIB3	380197	PLS	NA	A_Cardiomyocyte	NA	NA
LDL	20	RBCK1	419819	PLS	NA	A_Cardiomyocyte	NA	NA
LDL	20	TBC1D20	449012	PLS	NA	A_Cardiomyocyte	NA	NA
LDL	20	CSNK2A1	508167	PLS	4.97e-01	Microglia	6.87e-02	NA
LDL	20	TCF15	607098	PLS	NA	A_Cardiomyocyte	NA	NA
LDL	20	SRXN1	649908	PLS	1.34e-01	Astrocyte	1.68e-01	NA
LDL	20	SCRT2	668699	PLS	NA	A_Cardiomyocyte	NA	NA
LDL	20	SLC52A3	768048	PLS	2.84e-01	Adipocyte	9.55e-01	NA
LDL	20	FAM110A	845589	PLS	NA	A_Cardiomyocyte	NA	NA
LDL	20	ANGPT4	893117	PLS	NA	A_Cardiomyocyte	NA	NA
LDL	20	RSPO4	980382	PLS	NA	A_Cardiomyocyte	NA	NA
LDL	20	PSMF1	1151328	PLS	NA	A_Cardiomyocyte	NA	NA
LDL	20	TMEM74B	1182988	PLS	NA	A_Cardiomyocyte	NA	NA
LDL	20	C20orf202	1205867	PLS	NA	A_Cardiomyocyte	NA	NA
LDL	20	RAD21L1	1261239	PLS	NA	A_Cardiomyocyte	NA	NA
LDL	20	SNPH	1287804	PLS	NA	A_Cardiomyocyte	NA	NA
LDL	20	SDCBP2	1319524	PLS	NA	A_Cardiomyocyte	NA	NA
LDL	20	FKBP1A	1381071	PLS	NA	A_Cardiomyocyte	NA	NA
LDL	20	NSFL1C	1458002	PLS	NA	A_Cardiomyocyte	NA	NA
LDL	20	SIRPB2	1481164	PLS	NA	A_Cardiomyocyte	NA	NA
LDL	20	SIRPD	1545978	PLS	1.54e-01	Fetal_Endothelial_Hepatic	6.57e-01	NA
LDL	20	SIRPB1	1590723	PLS	1.14e-01	Adipocyte	5.34e-01	NA
LDL	20	SIRPG	1643466	PLS	NA	A_Cardiomyocyte	NA	NA
LDL	20	SIRPA	1917380	PLS	2.44e-01	Delta_Gamma	3.12e-01	NA
LDL	20	PDYN	1986521	PLS	NA	A_Cardiomyocyte	NA	NA
LDL	20	STK35	2139433	PLS	NA	A_Cardiomyocyte	NA	NA
LDL	20	TGM3	2318540	PLS	NA	A_Cardiomyocyte	NA	NA
LDL	20	TGM6	2406827	PLS	NA	A_Cardiomyocyte	NA	NA
LDL	20	SNRPB	2466244	PLS	3.24e-02	A_Cardiomyocyte	7.98e-01	NA
LDL	20	ZNF343	2503260	PLS	3.24e-02	A_Cardiomyocyte	7.98e-01	NA
LDL	20	TMC2	2589196	PLS	3.24e-02	A_Cardiomyocyte	7.98e-01	NA
LDL	20	NOP56	2655493	PLS	3.24e-02	A_Cardiomyocyte	7.98e-01	NA
LDL	20	IDH3B	2661307	PLS	3.24e-02	A_Cardiomyocyte	7.98e-01	NA
LDL	20	EBF4	2726491	PLS	NA	A_Cardiomyocyte	NA	NA
LDL	20	CPXM1	2797351	PLS	4.85e-01	Type_II_Skeletal_Myocyte	1.36e-01	NA
LDL	20	C20orf141	2815410	PLS	NA	A_Cardiomyocyte	NA	NA
LDL	20	TMEM239	2818293	PLS	NA	A_Cardiomyocyte	NA	NA
LDL	20	PCED1A	2838252	PLS	NA	A_Cardiomyocyte	NA	NA
LDL	20	VPS16	2853718	PLS	4.85e-01	Type_II_Skeletal_Myocyte	1.36e-01	NA
LDL	20	PTPRA	2951630	PLS	NA	A_Cardiomyocyte	NA	NA
LDL	20	GNRH2	3044685	PLS	8.93e-01	A_Cardiomyocyte	1.12e-01	NA
LDL	20	MRPS26	3047151	PLS	8.93e-01	A_Cardiomyocyte	1.12e-01	NA
LDL	20	OXT	3072069	PLS	NA	A_Cardiomyocyte	NA	NA
LDL	20	AVP	3083640	PLS	NA	A_Cardiomyocyte	NA	NA
LDL	20	UBOX5	3133885	PLS	NA	A_Cardiomyocyte	NA	NA
LDL	20	FASTKD5	3153192	PLS	NA	A_Cardiomyocyte	NA	NA
LDL	20	LZTS3	3168105	PLS	3.57e-01	Beta	3.80e-01	NA
LDL	20	DDRGK1	3197518	PLS	7.89e-01	Astrocyte	6.78e-02	NA
LDL	20	ITPA	3216369	PLS	NA	A_Cardiomyocyte	NA	NA
LDL	20	SLC4A11	3233488	PLS	7.89e-01	Astrocyte	6.78e-02	NA
LDL	20	C20orf194	3328465	PLS	NA	A_Cardiomyocyte	NA	NA
LDL	20	ATRN	3561068	PLS	2.69e-01	Type_II_Skeletal_Myocyte	2.72e-01	NA
LDL	20	GFRA4	3661324	PLS	NA	A_Cardiomyocyte	NA	NA
LDL	20	ADAM33	3675106	PLS	NA	A_Cardiomyocyte	NA	NA
LDL	20	SIGLEC1	3697049	PLS	NA	A_Cardiomyocyte	NA	NA
LDL	20	HSPA12B	3742898	PLS	NA	A_Cardiomyocyte	NA	NA
LDL	20	C20orf27	3760645	PLS	4.39e-01	Hepatocyte	1.50e-01	NA
LDL	20	SPEF1	3779476	PLS	4.39e-01	Hepatocyte	1.50e-01	NA
LDL	20	CENPB	3785296	PLS	4.39e-01	Hepatocyte	1.50e-01	NA
LDL	20	CDC25B	3796447	PLS	6.26e-01	Enterocyte	2.28e-01	NA
LDL	20	AP5S1	3824681	PLS	NA	A_Cardiomyocyte	NA	NA
LDL	20	MAVS	3861461	PLS	9.91e-01	A_Cardiomyocyte	4.07e-02	NA
LDL	20	PANK2	3909361	PLS	9.84e-01	Hepatocyte	4.64e-02	NA
LDL	20	RNF24	3971434	PLS	4.39e-01	Hepatocyte	1.50e-01	NA
LDL	20	SMOX	4154364	PLS	NA	A_Cardiomyocyte	NA	NA
LDL	20	ADRA1D	4234959	PLS	NA	A_Cardiomyocyte	NA	NA
LDL	20	PRNP	4693970	PLS	NA	A_Cardiomyocyte	NA	NA
LDL	20	PRND	4725185	PLS	NA	A_Cardiomyocyte	NA	NA
LDL	20	RASSF2	4801816	PLS	NA	A_Cardiomyocyte	NA	NA
LDL	20	SLC23A2	4931325	PLS	NA	A_Cardiomyocyte	NA	NA
LDL	20	TMEM230	5090668	PLS	NA	A_Cardiomyocyte	NA	NA
LDL	20	PCNA	5120790	PLS	3.74e-01	A_Cardiomyocyte	5.83e-02	NA
LDL	20	CDS2	5162383	PLS	NA	A_Cardiomyocyte	NA	NA
LDL	20	PROKR2	5308086	PLS	NA	A_Cardiomyocyte	NA	NA
LDL	20	GPCPD1	5577723	PLS	NA	A_Cardiomyocyte	NA	NA
LDL	20	SHLD1	5807394	PLS	8.82e-01	A_Cardiomyocyte	2.57e-01	NA
LDL	20	CHGB	5918432	PLS	NA	A_Cardiomyocyte	NA	NA
LDL	20	TRMT6	5943893	PLS	5.93e-02	Plasma_B	3.95e-01	NA
LDL	20	MCM8	5974815	PLS	7.35e-01	Plasma_B	1.31e-01	NA
LDL	20	CRLS1	6023073	PLS	4.82e-02	Astrocyte	1.04e-01	NA
LDL	20	LRRN4	6047303	PLS	2.12e-02	Astrocyte	7.01e-01	NA
LDL	20	FERMT1	6098938	PLS	NA	A_Cardiomyocyte	NA	NA
LDL	20	BMP2	6773966	PLS	NA	A_Cardiomyocyte	NA	NA
LDL	20	HAO1	7911722	PLS	NA	A_Cardiomyocyte	NA	NA
LDL	20	TMX4	7998576	PLS	NA	A_Cardiomyocyte	NA	NA
LDL	20	PLCB1	8522806	PLS	NA	A_Cardiomyocyte	NA	NA
LDL	20	PLCB4	9275003	PLS	NA	A_Cardiomyocyte	NA	NA
LDL	20	LAMP5	9522441	PLS	NA	A_Cardiomyocyte	NA	NA
LDL	20	PAK5	9688223	PLS	NA	A_Cardiomyocyte	NA	NA
LDL	20	ANKEF1	10022215	PLS	NA	A_Cardiomyocyte	NA	NA
LDL	20	SNAP25	10263124	PLS	NA	A_Cardiomyocyte	NA	NA
LDL	20	MKKS	10417616	PLS	NA	A_Cardiomyocyte	NA	NA
LDL	20	SLX4IP	10536067	PLS	NA	A_Cardiomyocyte	NA	NA
LDL	20	JAG1	10655842	PLS	7.48e-01	A_Cardiomyocyte	6.08e-01	NA
LDL	20	BTBD3	11908666	PLS	1.13e-02	Hepatocyte	4.41e-01	NA
LDL	20	SPTLC3	13089038	PLS	NA	A_Cardiomyocyte	NA	NA
LDL	20	ISM1	13260963	PLS	2.35e-01	A_Cardiomyocyte	1.18e-01	NA
LDL	20	TASP1	13514162	PLS	2.35e-01	A_Cardiomyocyte	1.18e-01	NA
LDL	20	ESF1	13749604	PLS	NA	A_Cardiomyocyte	NA	NA
LDL	20	NDUFAF5	13803294	PLS	NA	A_Cardiomyocyte	NA	NA
LDL	20	SEL1L2	13922845	PLS	8.20e-01	CD4	7.83e-01	NA
LDL	20	FLRT3	14330300	PLS	NA	A_Cardiomyocyte	NA	NA
LDL	20	MACROD2	15024283	PLS	8.20e-01	CD4	7.83e-01	NA
LDL	20	KIF16B	16422776	PLS	6.04e-01	A_Cardiomyocyte	9.46e-02	NA
LDL	20	SNRPB2	16736263	PLS	NA	A_Cardiomyocyte	NA	NA
LDL	20	OTOR	16759210	PLS	NA	A_Cardiomyocyte	NA	NA
LDL	20	PCSK2	17355343	PLS	NA	A_Cardiomyocyte	NA	NA
LDL	20	BFSP1	17531563	PLS	NA	A_Cardiomyocyte	NA	NA
LDL	20	DSTN	17589997	PLS	NA	A_Cardiomyocyte	NA	NA
LDL	20	RRBP1	17647987	PLS	6.24e-01	A_Cardiomyocyte	7.57e-01	NA
LDL	20	BANF2	17714772	PLS	NA	A_Cardiomyocyte	NA	NA
LDL	20	SNX5	17955289	PLS	7.42e-01	A_Cardiomyocyte	4.55e-01	NA
LDL	20	MGME1	17980070	PLS	9.03e-01	A_Cardiomyocyte	1.91e-01	NA
LDL	20	OVOL2	18008084	PLS	NA	A_Cardiomyocyte	NA	NA
LDL	20	PET117	18140516	PLS	NA	A_Cardiomyocyte	NA	NA
LDL	20	KAT14	18162808	PLS	NA	A_Cardiomyocyte	NA	NA
LDL	20	ZNF133	18302640	PLS	9.30e-01	A_Cardiomyocyte	1.32e-01	NA
LDL	20	DZANK1	18425324	PLS	NA	A_Cardiomyocyte	NA	NA
LDL	20	POLR3F	18476018	PLS	NA	A_Cardiomyocyte	NA	NA
LDL	20	RBBP9	18491883	PLS	NA	A_Cardiomyocyte	NA	NA
LDL	20	SEC23B	18534468	PLS	NA	A_Cardiomyocyte	NA	NA
LDL	20	SMIM26	18568455	PLS	NA	A_Cardiomyocyte	NA	NA
LDL	20	DTD1	18677293	PLS	NA	A_Cardiomyocyte	NA	NA
LDL	20	SCP2D1	18814081	PLS	NA	A_Cardiomyocyte	NA	NA
LDL	20	SLC24A3	19467784	PLS	NA	A_Cardiomyocyte	NA	NA
LDL	20	RIN2	19880033	PLS	NA	A_Cardiomyocyte	NA	NA
LDL	20	NAA20	20025483	PLS	NA	A_Cardiomyocyte	NA	NA
LDL	20	CRNKL1	20045207	PLS	NA	A_Cardiomyocyte	NA	NA
LDL	20	CFAP61	20206609	PLS	2.51e-03	A_Cardiomyocyte	9.06e-01	NA
LDL	20	INSM1	20369527	PLS	NA	A_Cardiomyocyte	NA	NA
LDL	20	RALGAPA2	20551087	PLS	NA	A_Cardiomyocyte	NA	NA
LDL	20	KIZ	21186303	PLS	2.34e-01	Plasma_B	8.29e-01	NA
LDL	20	XRN2	21346578	PLS	NA	A_Cardiomyocyte	NA	NA
LDL	20	NKX2-4	21396446	PLS	NA	A_Cardiomyocyte	NA	NA
LDL	20	NKX2-2	21512541	PLS	NA	A_Cardiomyocyte	NA	NA
LDL	20	PAX1	21712073	PLS	NA	A_Cardiomyocyte	NA	NA
LDL	20	FOXA2	22583227	PLS	NA	A_Cardiomyocyte	NA	NA
LDL	20	SSTR4	23037275	PLS	NA	A_Cardiomyocyte	NA	NA
LDL	20	THBD	23047653	PLS	4.28e-02	Delta_Gamma	5.68e-01	NA
LDL	20	CD93	23082842	PLS	4.28e-02	Delta_Gamma	5.68e-01	NA
LDL	20	NXT1	23352781	PLS	4.54e-02	CD4	9.18e-01	NA
LDL	20	GZF1	23367622	PLS	4.54e-02	CD4	9.18e-01	NA
LDL	20	NAPB	23398019	PLS	NA	A_Cardiomyocyte	NA	NA
LDL	20	CSTL1	23442308	PLS	NA	A_Cardiomyocyte	NA	NA
LDL	20	CST11	23451640	PLS	NA	A_Cardiomyocyte	NA	NA
LDL	20	CST8	23493556	PLS	NA	A_Cardiomyocyte	NA	NA
LDL	20	CST9L	23566608	PLS	NA	A_Cardiomyocyte	NA	NA
LDL	20	CST9	23604164	PLS	4.54e-02	CD4	9.18e-01	NA
LDL	20	CST3	23632590	PLS	4.54e-02	CD4	9.18e-01	NA
LDL	20	CST4	23687340	PLS	NA	A_Cardiomyocyte	NA	NA
LDL	20	CST1	23749411	PLS	NA	A_Cardiomyocyte	NA	NA
LDL	20	CST2	23825249	PLS	NA	A_Cardiomyocyte	NA	NA
LDL	20	CST5	23877841	PLS	NA	A_Cardiomyocyte	NA	NA
LDL	20	GGTLC1	23986915	PLS	NA	A_Cardiomyocyte	NA	NA
LDL	20	SYNDIG1	24568123	PLS	NA	A_Cardiomyocyte	NA	NA
LDL	20	CST7	24954599	PLS	7.14e-01	A_Cardiomyocyte	8.14e-01	NA
LDL	20	APMAP	24977838	PLS	7.14e-01	A_Cardiomyocyte	8.14e-01	NA
LDL	20	ACSS1	25032605	PLS	7.14e-01	A_Cardiomyocyte	8.14e-01	NA
LDL	20	VSX1	25076513	PLS	NA	A_Cardiomyocyte	NA	NA
LDL	20	ENTPD6	25211884	PLS	5.11e-01	Plasma_B	6.44e-01	NA
LDL	20	PYGB	25273049	PLS	5.11e-01	Plasma_B	6.44e-01	NA
LDL	20	ABHD12	25342789	PLS	5.11e-01	Plasma_B	6.44e-01	NA
LDL	20	GINS1	25430151	PLS	3.00e-01	Plasma_B	3.55e-01	NA
LDL	20	NINL	25519114	PLS	6.98e-01	Delta_Gamma	2.16e-01	NA
LDL	20	NANP	25618475	PLS	3.00e-01	Plasma_B	3.55e-01	NA
LDL	20	ZNF337	25685024	PLS	6.73e-01	Delta_Gamma	2.19e-01	NA
LDL	20	DEFB115	31258648	PLS	NA	A_Cardiomyocyte	NA	NA
LDL	20	DEFB116	31305899	PLS	NA	A_Cardiomyocyte	NA	NA
LDL	20	DEFB118	31371262	PLS	NA	A_Cardiomyocyte	NA	NA
LDL	20	DEFB119	31383877	PLS	NA	A_Cardiomyocyte	NA	NA
LDL	20	DEFB121	31408842	PLS	2.12e-01	Enterocyte	1.57e-01	NA
LDL	20	DEFB123	31445445	PLS	2.83e-02	A_Cardiomyocyte	9.84e-01	NA
LDL	20	DEFB124	31471132	PLS	4.44e-01	Enterocyte	3.87e-01	NA
LDL	20	REM1	31480092	PLS	5.76e-01	Cardiac_Fibroblast	6.83e-01	NA
LDL	20	HM13	31546167	PLS	4.35e-01	Enterocyte	3.78e-01	NA
LDL	20	MCTS2P	31547747	PLS	5.41e-01	A_Cardiomyocyte	1.93e-01	NA
LDL	20	ID1	31605899	PLS	8.13e-02	A_Cardiomyocyte	9.68e-01	NA
LDL	20	COX4I2	31641459	PLS	7.31e-01	Enterocyte	4.11e-01	NA
LDL	20	BCL2L1	31694221	PLS	1.72e-01	A_Cardiomyocyte	3.71e-01	NA
LDL	20	TPX2	31770538	PLS	7.58e-01	Enterocyte	4.19e-01	NA
LDL	20	MYLK2	31826999	PLS	2.78e-01	Fetal_Islet	4.61e-01	NA
LDL	20	FOXS1	31844954	PLS	5.75e-01	Fetal_Islet	4.62e-01	NA
LDL	20	DUSP15	31859192	PLS	5.96e-01	Fetal_Islet	4.13e-01	NA
LDL	20	TTLL9	31907833	PLS	2.67e-01	Adipocyte	4.61e-01	NA
LDL	20	PDRG1	31948192	PLS	8.50e-01	Fetal_Islet	5.72e-01	NA
LDL	20	XKR7	31985769	PLS	1.25e-01	A_Cardiomyocyte	7.30e-01	NA
LDL	20	CCM2L	32021309	PLS	8.83e-01	Fetal_Islet	4.58e-01	NA
LDL	20	HCK	32077027	PLS	8.83e-01	Fetal_Islet	4.58e-01	NA
LDL	20	TM9SF4	32138486	PLS	NA	A_Cardiomyocyte	NA	NA
LDL	20	PLAGL2	32200124	PLS	NA	A_Cardiomyocyte	NA	NA
LDL	20	POFUT1	32223269	PLS	NA	A_Cardiomyocyte	NA	NA
LDL	20	KIF3B	32306331	PLS	NA	A_Cardiomyocyte	NA	NA
LDL	20	ASXL1	32398825	PLS	6.16e-01	Hepatocyte	8.64e-01	NA
LDL	20	NOL4L	32514067	PLS	6.47e-01	A_Cardiomyocyte	5.07e-01	NA
LDL	20	C20orf203	32652783	PLS	7.98e-01	Fetal_Islet	4.05e-01	NA
LDL	20	COMMD7	32723083	PLS	4.80e-01	Microglia	3.26e-03	NA
LDL	20	DNMT3B	32785871	PLS	5.36e-01	A_Cardiomyocyte	8.35e-03	NA
LDL	20	MAPRE1	32835180	PLS	5.37e-01	A_Cardiomyocyte	8.43e-03	NA
LDL	20	EFCAB8	32910266	PLS	4.74e-01	A_Cardiomyocyte	5.57e-03	NA
LDL	20	SUN5	32994103	PLS	NA	A_Cardiomyocyte	NA	NA
LDL	20	BPIFB2	33015704	PLS	NA	A_Cardiomyocyte	NA	NA
LDL	20	BPIFB6	33037848	PLS	NA	A_Cardiomyocyte	NA	NA
LDL	20	BPIFB3	33064526	PLS	NA	A_Cardiomyocyte	NA	NA
LDL	20	BPIFB4	33095698	PLS	NA	A_Cardiomyocyte	NA	NA
LDL	20	BPIFA2	33171590	PLS	NA	A_Cardiomyocyte	NA	NA
LDL	20	BPIFA3	33222558	PLS	NA	A_Cardiomyocyte	NA	NA
LDL	20	BPIFA1	33239653	PLS	NA	A_Cardiomyocyte	NA	NA
LDL	20	BPIFB1	33291676	PLS	NA	A_Cardiomyocyte	NA	NA
LDL	20	CDK5RAP1	33380200	PLS	NA	A_Cardiomyocyte	NA	NA
LDL	20	SNTA1	33425860	PLS	NA	A_Cardiomyocyte	NA	NA
LDL	20	CBFA2T2	33570056	PLS	8.77e-01	A_Cardiomyocyte	9.69e-01	NA
LDL	20	C20orf144	33663973	PLS	9.88e-01	Fibro_Liver_Adrenal	5.47e-01	NA
LDL	20	NECAB3	33665775	PLS	9.81e-01	CD4	9.43e-01	NA
LDL	20	ACTL10	33667512	PLS	9.32e-01	CD4	9.84e-01	NA
LDL	20	E2F1	33680931	PLS	9.81e-01	Delta_Gamma	2.10e-01	NA
LDL	20	PXMP4	33711539	PLS	5.44e-01	CD4	9.07e-01	NA
LDL	20	ZNF341	33761963	PLS	9.18e-01	CD4	1.71e-01	NA
LDL	20	CHMP4B	33832857	PLS	8.96e-01	A_Cardiomyocyte	1.09e-01	NA
LDL	20	RALY	34050977	PLS	9.04e-01	Microglia	9.15e-01	NA
LDL	20	EIF2S2	34100276	PLS	3.97e-01	A_Cardiomyocyte	9.58e-01	NA
LDL	20	ASIP	34231957	PLS	NA	A_Cardiomyocyte	NA	NA
LDL	20	AHCY	34296035	PLS	6.79e-01	A_Cardiomyocyte	5.39e-02	NA
LDL	20	ITCH	34451995	PLS	3.68e-01	Plasma_B	9.54e-02	NA
LDL	20	DYNLRB1	34528686	PLS	7.63e-01	Astrocyte	7.60e-02	NA
LDL	20	MAP1LC3A	34553600	PLS	6.20e-02	Type_II_Skeletal_Myocyte	3.23e-01	NA
LDL	20	PIGU	34629666	PLS	1.49e-01	Type_II_Skeletal_Myocyte	1.47e-01	NA
LDL	20	TP53INP2	34708889	PLS	1.49e-01	Type_II_Skeletal_Myocyte	1.47e-01	NA
LDL	20	NCOA6	34757374	PLS	1.94e-01	Adipocyte	4.53e-01	NA
LDL	20	GGT7	34858788	PLS	1.12e-01	Type_II_Skeletal_Myocyte	1.04e-01	NA
LDL	20	ACSS2	34900054	PLS	1.81e-01	Plasma_B	1.51e-02	NA
LDL	20	GSS	34942230	PLS	1.74e-01	Adipocyte	7.35e-02	NA
LDL	20	MYH7B	34979124	PLS	2.58e-01	Plasma_B	8.08e-01	NA
LDL	20	TRPC4AP	35047606	PLS	1.16e-01	Type_II_Skeletal_Myocyte	7.22e-01	NA
LDL	20	EDEM2	35131350	PLS	2.23e-01	Adipocyte	4.97e-02	NA
LDL	20	PROCR	35194156	PLS	NA	A_Cardiomyocyte	NA	NA
LDL	20	MMP24OS	35239938	PLS	5.15e-01	Delta_Gamma	8.92e-02	NA
LDL	20	MMP24	35251844	PLS	NA	A_Cardiomyocyte	NA	NA
LDL	20	EIF6	35281946	PLS	4.23e-01	A_Cardiomyocyte	8.97e-02	NA
LDL	20	FAM83C	35289078	PLS	1.16e-01	Plasma_B	3.51e-02	NA
LDL	20	UQCC1	35357299	PLS	2.98e-02	Cardiac_Fibroblast	6.65e-01	NA
LDL	20	GDF5	35444047	PLS	2.45e-02	Delta_Gamma	9.11e-01	NA
LDL	20	CEP250	35487222	PLS	7.16e-02	Delta_Gamma	8.01e-01	NA
LDL	20	C20orf173	35526419	PLS	NA	A_Cardiomyocyte	NA	NA
LDL	20	ERGIC3	35549836	PLS	1.27e-01	Microglia	4.47e-01	NA
LDL	20	SPAG4	35618462	PLS	1.00e-01	Astrocyte	7.59e-01	NA
LDL	20	CPNE1	35645494	PLS	4.83e-02	Astrocyte	8.25e-01	NA
LDL	20	RBM12	35656941	PLS	1.22e-01	Astrocyte	7.92e-01	NA
LDL	20	NFS1	35683704	PLS	9.97e-02	Astrocyte	7.06e-01	NA
LDL	20	ROMO1	35700128	PLS	4.85e-02	Astrocyte	8.49e-01	NA
LDL	20	RBM39	35721830	PLS	1.05e-01	Astrocyte	7.86e-01	NA
LDL	20	PHF20	35861172	PLS	1.68e-01	Astrocyte	5.89e-01	NA
LDL	20	SCAND1	35956545	PLS	2.75e-02	Astrocyte	7.80e-01	NA
LDL	20	CNBD2	35992632	PLS	2.58e-02	A_Cardiomyocyte	8.73e-01	NA
LDL	20	EPB41L1	36162152	PLS	3.20e-02	Astrocyte	7.05e-01	NA
LDL	20	AAR2	36253689	PLS	NA	A_Cardiomyocyte	NA	NA
LDL	20	DLGAP4	36417487	PLS	1.90e-01	Astrocyte	5.59e-01	NA
LDL	20	MYL9	36546472	PLS	7.08e-02	Astrocyte	7.15e-01	NA
LDL	20	TGIF2	36583719	PLS	8.10e-02	Astrocyte	8.78e-01	NA
LDL	20	TGIF2-RAB5IF	36593469	PLS	8.10e-02	Astrocyte	8.78e-01	NA
LDL	20	RAB5IF	36609168	PLS	1.17e-01	Astrocyte	3.53e-01	NA
LDL	20	SLA2	36629257	PLS	NA	A_Cardiomyocyte	NA	NA
LDL	20	NDRG3	36698928	PLS	6.77e-01	A_Cardiomyocyte	3.67e-01	NA
LDL	20	DSN1	36762805	PLS	5.20e-01	A_Cardiomyocyte	5.75e-01	NA
LDL	20	SOGA1	36820493	PLS	6.25e-01	Astrocyte	2.97e-01	NA
LDL	20	TLDC2	36885178	PLS	9.82e-02	A_Cardiomyocyte	4.06e-01	NA
LDL	20	SAMHD1	36921036	PLS	NA	A_Cardiomyocyte	NA	NA
LDL	20	RBL1	37046173	PLS	1.30e-01	A_Cardiomyocyte	4.24e-01	NA
LDL	20	MROH8	37140407	PLS	NA	A_Cardiomyocyte	NA	NA
LDL	20	RPN2	37210015	PLS	2.61e-01	A_Cardiomyocyte	7.07e-01	NA
LDL	20	GHRH	37256459	PLS	6.68e-03	Cardiac_Fibroblast	8.85e-01	NA
LDL	20	MANBAL	37303449	PLS	1.06e-02	Fetal_Islet	9.51e-01	NA
LDL	20	SRC	37375368	PLS	8.38e-02	V_Cardiomyocyte	6.58e-01	NA
LDL	20	BLCAP	37510202	PLS	3.44e-03	Fetal_Islet	9.75e-01	NA
LDL	20	NNAT	37522448	PLS	6.95e-03	Fetal_Islet	9.54e-01	NA
LDL	20	CTNNBL1	37783042	PLS	NA	A_Cardiomyocyte	NA	NA
LDL	20	VSTM2L	37924231	PLS	5.75e-01	Astrocyte	7.98e-01	NA
LDL	20	TTI1	38008234	PLS	NA	A_Cardiomyocyte	NA	NA
LDL	20	RPRD1B	38080753	PLS	NA	A_Cardiomyocyte	NA	NA
LDL	20	TGM2	38146982	PLS	5.75e-01	Astrocyte	7.98e-01	NA
LDL	20	KIAA1755	38235638	PLS	NA	A_Cardiomyocyte	NA	NA
LDL	20	BPI	38320828	PLS	2.30e-01	Enterocyte	5.46e-01	NA
LDL	20	LBP	38361748	PLS	NA	A_Cardiomyocyte	NA	NA
LDL	20	RALGAPB	38525838	PLS	5.08e-01	A_Cardiomyocyte	5.90e-01	NA
LDL	20	ADIG	38584829	PLS	NA	A_Cardiomyocyte	NA	NA
LDL	20	ARHGAP40	38626485	PLS	7.84e-01	Astrocyte	8.18e-01	NA
LDL	20	SLC32A1	38726929	PLS	7.84e-01	Astrocyte	8.18e-01	NA
LDL	20	ACTR5	38760490	PLS	7.84e-01	Astrocyte	8.18e-01	NA
LDL	20	PPP1R16B	38864361	PLS	NA	A_Cardiomyocyte	NA	NA
LDL	20	FAM83D	38939709	PLS	6.76e-01	Fibro_Liver_Adrenal	7.10e-02	NA
LDL	20	DHX35	39001011	PLS	8.33e-01	Fibro_Liver_Adrenal	8.57e-02	NA
LDL	20	MAFB	40687542	PLS	NA	A_Cardiomyocyte	NA	NA
LDL	20	TOP1	41076655	PLS	3.91e-02	A_Cardiomyocyte	8.36e-01	rs1883711, rs6029526
LDL	20	PLCG1	41166881	PLS	3.77e-02	Microglia	9.71e-01	rs1883711, rs6029526
LDL	20	ZHX3	41248060	PLS	NA	A_Cardiomyocyte	NA	NA
LDL	20	LPIN3	41350702	PLS	9.67e-01	A_Cardiomyocyte	5.65e-01	rs1883711, rs6029526
LDL	20	EMILIN3	41363390	PLS	NA	A_Cardiomyocyte	NA	NA
LDL	20	CHD6	41510234	PLS	NA	A_Cardiomyocyte	NA	NA
LDL	20	PTPRT	42631361	PLS	NA	A_Cardiomyocyte	NA	NA
LDL	20	SRSF6	43461970	PLS	2.17e-01	A_Cardiomyocyte	9.19e-01	NA
LDL	20	L3MBTL1	43520198	PLS	NA	A_Cardiomyocyte	NA	NA
LDL	20	SGK2	43573603	PLS	1.90e-01	Astrocyte	4.30e-01	NA
LDL	20	IFT52	43619118	PLS	2.17e-01	A_Cardiomyocyte	9.19e-01	NA
LDL	20	MYBL2	43691757	PLS	1.20e-01	Microglia	3.91e-01	NA
LDL	20	GTSF1L	43726583	PLS	NA	A_Cardiomyocyte	NA	NA
LDL	20	TOX2	43992234	PLS	NA	A_Cardiomyocyte	NA	NA
LDL	20	JPH2	44146889	PLS	4.24e-01	A_Cardiomyocyte	6.63e-01	NA
LDL	20	OSER1	44203355	PLS	4.13e-02	Microglia	9.66e-01	NA
LDL	20	GDAP1L1	44264023	PLS	NA	A_Cardiomyocyte	NA	NA
LDL	20	FITM2	44307021	PLS	3.34e-01	Microglia	4.01e-01	NA
LDL	20	R3HDML	44344141	PLS	NA	A_Cardiomyocyte	NA	NA
LDL	20	HNF4A	44395148	PLS	NA	A_Cardiomyocyte	NA	NA
LDL	20	TTPAL	44485239	PLS	5.31e-01	Astrocyte	1.41e-01	NA
LDL	20	SERINC3	44509153	PLS	5.01e-01	Astrocyte	1.49e-01	NA
LDL	20	PKIG	44578016	PLS	2.65e-01	Microglia	7.31e-01	NA
LDL	20	ADA	44635878	PLS	3.34e-01	Microglia	4.01e-01	NA
LDL	20	CCN5	44721677	PLS	NA	A_Cardiomyocyte	NA	NA
LDL	20	KCNK15	44749089	PLS	NA	A_Cardiomyocyte	NA	NA
LDL	20	RIMS4	44781177	PLS	NA	A_Cardiomyocyte	NA	NA
LDL	20	YWHAB	44897117	PLS	3.70e-02	Astrocyte	8.36e-01	NA
LDL	20	PABPC1L	44934548	PLS	2.70e-02	Astrocyte	7.48e-01	NA
LDL	20	TOMM34	44951264	PLS	5.55e-02	A_Cardiomyocyte	6.30e-01	NA
LDL	20	STK4	45023250	PLS	1.08e-01	A_Cardiomyocyte	9.17e-01	NA
LDL	20	KCNS1	45096171	PLS	NA	A_Cardiomyocyte	NA	NA
LDL	20	WFDC5	45112312	PLS	NA	A_Cardiomyocyte	NA	NA
LDL	20	WFDC12	45123945	PLS	NA	A_Cardiomyocyte	NA	NA
LDL	20	PI3	45175723	PLS	NA	A_Cardiomyocyte	NA	NA
LDL	20	SEMG1	45208401	PLS	NA	A_Cardiomyocyte	NA	NA
LDL	20	SEMG2	45222916	PLS	NA	A_Cardiomyocyte	NA	NA
LDL	20	SLPI	45253402	PLS	2.32e-01	Fetal_Endothelial_Hepatic	6.31e-02	NA
LDL	20	MATN4	45300987	PLS	9.22e-01	Alpha	1.53e-01	NA
LDL	20	RBPJL	45312332	PLS	8.06e-01	Fetal_Endothelial_Hepatic	1.45e-01	NA
LDL	20	SDC4	45336856	PLS	NA	A_Cardiomyocyte	NA	NA
LDL	20	SYS1	45369368	PLS	2.56e-01	Fetal_Hepatoblast	4.62e-01	NA
LDL	20	SYS1-DBNDD2	45386905	PLS	1.35e-01	Fetal_Hepatoblast	3.87e-01	NA
LDL	20	TP53TG5	45390223	PLS	1.65e-01	Fetal_Islet	5.39e-01	NA
LDL	20	DBNDD2	45408334	PLS	7.84e-02	Fetal_Hepatoblast	2.48e-01	NA
LDL	20	PIGT	45436509	PLS	NA	A_Cardiomyocyte	NA	NA
LDL	20	WFDC2	45475643	PLS	NA	A_Cardiomyocyte	NA	NA
LDL	20	SPINT3	45514042	PLS	9.22e-01	A_Cardiomyocyte	1.51e-01	NA
LDL	20	WFDC6	45536839	PLS	9.22e-01	A_Cardiomyocyte	1.51e-01	NA
LDL	20	EPPIN-WFDC6	45540929	PLS	NA	A_Cardiomyocyte	NA	NA
LDL	20	EPPIN	45544189	PLS	9.22e-01	A_Cardiomyocyte	1.51e-01	NA
LDL	20	WFDC8	45565240	PLS	NA	A_Cardiomyocyte	NA	NA
LDL	20	WFDC9	45619612	PLS	NA	A_Cardiomyocyte	NA	NA
LDL	20	WFDC10A	45630468	PLS	NA	A_Cardiomyocyte	NA	NA
LDL	20	WFDC11	45659417	PLS	NA	A_Cardiomyocyte	NA	NA
LDL	20	WFDC10B	45694836	PLS	9.22e-01	A_Cardiomyocyte	1.51e-01	NA
LDL	20	WFDC13	45705428	PLS	9.22e-01	Alpha	1.53e-01	NA
LDL	20	SPINT4	45724089	PLS	NA	A_Cardiomyocyte	NA	NA
LDL	20	WFDC3	45769938	PLS	8.86e-01	Fetal_Endothelial_Hepatic	3.12e-02	NA
LDL	20	DNTTIP1	45801691	PLS	9.01e-01	Fetal_Endothelial_Hepatic	4.26e-02	NA
LDL	20	UBE2C	45814767	PLS	7.49e-01	A_Cardiomyocyte	8.08e-01	NA
LDL	20	TNNC2	45828480	PLS	8.84e-01	Alpha	3.24e-02	NA
LDL	20	SNX21	45838538	PLS	2.20e-01	Astrocyte	5.65e-02	NA
LDL	20	ACOT8	45849563	PLS	8.94e-01	Astrocyte	5.88e-02	NA
LDL	20	ZSWIM3	45868368	PLS	7.27e-01	Delta_Gamma	2.31e-02	NA
LDL	20	ZSWIM1	45883247	PLS	8.84e-01	CD4	2.81e-02	NA
LDL	20	SPATA25	45887062	PLS	9.07e-01	A_Cardiomyocyte	1.41e-02	NA
LDL	20	NEURL2	45889956	PLS	8.41e-01	Astrocyte	6.22e-02	NA
LDL	20	CTSA	45894484	PLS	9.07e-01	CD4	4.78e-02	NA
LDL	20	PLTP	45905388	PLS	8.76e-01	Alpha	1.18e-02	NA
LDL	20	PCIF1	45941353	PLS	8.95e-01	CD4	2.75e-02	NA
LDL	20	ZNF335	45960432	PLS	6.79e-02	CD4	3.37e-02	NA
LDL	20	MMP9	46012735	PLS	8.53e-03	Enterocyte	6.85e-01	NA
LDL	20	SLC12A5	46040920	PLS	2.84e-02	Enterocyte	7.62e-03	NA
LDL	20	NCOA5	46075477	PLS	2.09e-01	Cardiac_Fibroblast	1.01e-01	NA
LDL	20	CD40	46124071	PLS	4.36e-03	Hepatocyte	8.96e-01	NA
LDL	20	CDH22	46241119	PLS	NA	A_Cardiomyocyte	NA	NA
LDL	20	SLC35C2	46355219	PLS	3.10e-02	Astrocyte	8.66e-02	NA
LDL	20	ELMO2	46399518	PLS	6.26e-01	Fetal_Endothelial_Hepatic	1.68e-01	NA
LDL	20	ZNF334	46506595	PLS	NA	A_Cardiomyocyte	NA	NA
LDL	20	OCSTAMP	46545800	PLS	4.08e-01	A_Cardiomyocyte	8.89e-02	NA
LDL	20	SLC13A3	46621145	PLS	4.08e-01	A_Cardiomyocyte	8.89e-02	NA
LDL	20	TP53RK	46686905	PLS	4.40e-01	A_Cardiomyocyte	8.89e-02	NA
LDL	20	SLC2A10	46722998	PLS	NA	A_Cardiomyocyte	NA	NA
LDL	20	EYA2	47041734	PLS	6.09e-01	Plasma_B	6.18e-01	NA
LDL	20	ZMYND8	47283052	PLS	1.25e-01	CD4	4.87e-01	NA
LDL	20	NCOA3	47579382	PLS	1.40e-01	V_Cardiomyocyte	8.39e-01	NA
LDL	20	SULF2	47721482	PLS	5.94e-02	Beta	9.93e-01	NA
LDL	20	PREX1	48726126	PLS	9.22e-01	A_Cardiomyocyte	6.01e-01	NA
LDL	20	ARFGEF2	48979202	PLS	4.18e-01	Microglia	5.76e-01	NA
LDL	20	CSE1L	49071603	PLS	9.16e-01	A_Cardiomyocyte	7.04e-01	NA
LDL	20	STAU1	49150853	PLS	9.44e-01	A_Cardiomyocyte	8.39e-01	NA
LDL	20	DDX27	49231686	PLS	9.11e-01	A_Cardiomyocyte	6.57e-01	NA
LDL	20	ZNFX1	49258186	PLS	8.79e-01	A_Cardiomyocyte	8.49e-01	NA
LDL	20	KCNB1	49388846	PLS	NA	A_Cardiomyocyte	NA	NA
LDL	20	PTGIS	49536006	PLS	NA	A_Cardiomyocyte	NA	NA
LDL	20	B4GALT5	49673412	PLS	NA	A_Cardiomyocyte	NA	NA
LDL	20	SLC9A8	49852478	PLS	9.47e-01	Microglia	6.49e-02	NA
LDL	20	SPATA2	49909460	PLS	3.74e-01	Astrocyte	4.75e-01	NA
LDL	20	RNF114	49945111	PLS	5.21e-01	Astrocyte	3.90e-02	NA
LDL	20	SNAI1	49985933	PLS	1.76e-01	Astrocyte	6.52e-01	NA
LDL	20	UBE2V1	50098542	PLS	2.57e-01	Astrocyte	8.75e-01	NA
LDL	20	PEDS1-UBE2V1	50117381	PLS	3.81e-01	Microglia	8.87e-01	NA
LDL	20	PEDS1	50135994	PLS	2.59e-01	Microglia	9.39e-01	NA
LDL	20	CEBPB	50191749	PLS	2.81e-01	Astrocyte	6.76e-01	NA
LDL	20	PTPN1	50547781	PLS	4.72e-01	A_Cardiomyocyte	7.02e-01	NA
LDL	20	RIPOR3	50638825	PLS	NA	A_Cardiomyocyte	NA	NA
LDL	20	PARD6B	50744188	PLS	3.16e-01	Enterocyte	8.78e-01	NA
LDL	20	BCAS4	50838785	PLS	6.05e-01	Fibro_Liver_Adrenal	3.77e-01	NA
LDL	20	ADNP	50910177	PLS	6.27e-01	A_Cardiomyocyte	3.88e-01	NA
LDL	20	DPM1	50946711	PLS	6.27e-01	A_Cardiomyocyte	3.88e-01	NA
LDL	20	MOCS3	50961374	PLS	6.27e-01	A_Cardiomyocyte	3.88e-01	NA
LDL	20	KCNG1	51013382	PLS	NA	A_Cardiomyocyte	NA	NA
LDL	20	NFATC2	51474894	PLS	NA	A_Cardiomyocyte	NA	NA
LDL	20	ATP9A	51682452	PLS	NA	A_Cardiomyocyte	NA	NA
LDL	20	SALL4	51792426	PLS	NA	A_Cardiomyocyte	NA	NA
LDL	20	ZFP64	52127986	PLS	2.37e-01	Alpha	2.90e-01	NA
LDL	20	TSHZ2	53233844	PLS	NA	A_Cardiomyocyte	NA	NA
LDL	20	ZNF217	53588486	PLS	7.68e-02	Adipocyte	6.44e-02	NA
LDL	20	BCAS1	54003686	PLS	8.39e-02	Microglia	8.10e-02	NA
LDL	20	CYP24A1	54163716	PLS	NA	A_Cardiomyocyte	NA	NA
LDL	20	PFDN4	54218070	PLS	8.39e-02	Microglia	8.10e-02	NA
LDL	20	DOK5	54563381	PLS	NA	A_Cardiomyocyte	NA	NA
LDL	20	CBLN4	56001438	PLS	NA	A_Cardiomyocyte	NA	NA
LDL	20	MC3R	56249274	PLS	NA	A_Cardiomyocyte	NA	NA
LDL	20	FAM210B	56363819	PLS	1.72e-01	A_Cardiomyocyte	8.81e-01	NA
LDL	20	AURKA	56380863	PLS	NA	A_Cardiomyocyte	NA	NA
LDL	20	CSTF1	56399367	PLS	7.78e-01	A_Cardiomyocyte	9.67e-01	NA
LDL	20	CASS4	56436250	PLS	7.78e-01	A_Cardiomyocyte	9.67e-01	NA
LDL	20	RTF2	56494017	PLS	7.78e-01	A_Cardiomyocyte	9.67e-01	NA
LDL	20	GCNT7	56508709	PLS	NA	A_Cardiomyocyte	NA	NA
LDL	20	FAM209A	56521670	PLS	NA	A_Cardiomyocyte	NA	NA
LDL	20	FAM209B	56534883	PLS	NA	A_Cardiomyocyte	NA	NA
LDL	20	TFAP2C	56634295	PLS	NA	A_Cardiomyocyte	NA	NA
LDL	20	BMP7	57217697	PLS	NA	A_Cardiomyocyte	NA	NA
LDL	20	SPO11	57336899	PLS	NA	A_Cardiomyocyte	NA	NA
LDL	20	MTRNR2L3	57358973	PLS	NA	A_Cardiomyocyte	NA	NA
LDL	20	RAE1	57365217	PLS	NA	A_Cardiomyocyte	NA	NA
LDL	20	RBM38	57400365	PLS	2.23e-02	Beta	7.86e-01	NA
LDL	20	CTCFL	57510809	PLS	NA	A_Cardiomyocyte	NA	NA
LDL	20	PCK1	57564601	PLS	2.23e-02	Beta	7.86e-01	NA
LDL	20	ZBP1	57612211	PLS	NA	A_Cardiomyocyte	NA	NA
LDL	20	PMEPA1	57679964	PLS	NA	A_Cardiomyocyte	NA	NA
LDL	20	C20orf85	58156026	PLS	NA	A_Cardiomyocyte	NA	NA
LDL	20	ANKRD60	58223574	PLS	NA	A_Cardiomyocyte	NA	NA
LDL	20	RAB22A	58338611	PLS	4.75e-01	Fibro_Liver_Adrenal	4.53e-01	NA
LDL	20	VAPB	58420165	PLS	4.75e-01	Fibro_Liver_Adrenal	4.53e-01	NA
LDL	20	APCDD1L	58487250	PLS	1.82e-01	Type_II_Skeletal_Myocyte	4.87e-02	NA
LDL	20	STX16	58665390	PLS	3.12e-01	Microglia	9.77e-01	NA
LDL	20	STX16-NPEPL1	58683422	PLS	3.12e-01	Microglia	9.77e-01	NA
LDL	20	NPEPL1	58704185	PLS	2.33e-01	A_Cardiomyocyte	4.64e-01	NA
LDL	20	GNAS	58875455	PLS	6.17e-01	Fetal_Hepatoblast	8.58e-01	NA
LDL	20	NELFCD	58988171	PLS	9.21e-01	Enterocyte	2.85e-01	NA
LDL	20	CTSZ	59001220	PLS	9.19e-01	Enterocyte	3.96e-01	NA
LDL	20	TUBB1	59023042	PLS	9.03e-01	A_Cardiomyocyte	3.83e-01	NA
LDL	20	ATP5F1E	59028910	PLS	7.68e-01	Enterocyte	4.56e-01	NA
LDL	20	PRELID3B	59037977	PLS	9.05e-01	A_Cardiomyocyte	3.07e-01	NA
LDL	20	ZNF831	59191247	PLS	NA	A_Cardiomyocyte	NA	NA
LDL	20	EDN3	59313218	PLS	NA	A_Cardiomyocyte	NA	NA
LDL	20	PHACTR3	59712610	PLS	NA	A_Cardiomyocyte	NA	NA
LDL	20	SYCP2	59898610	PLS	NA	A_Cardiomyocyte	NA	NA
LDL	20	PPP1R3D	59938484	PLS	NA	A_Cardiomyocyte	NA	NA
LDL	20	FAM217B	59941222	PLS	NA	A_Cardiomyocyte	NA	NA
LDL	20	CDH26	59996217	PLS	NA	A_Cardiomyocyte	NA	NA
LDL	20	CDH4	61596439	PLS	NA	A_Cardiomyocyte	NA	NA
LDL	20	TAF4	62009640	PLS	2.89e-01	Fibro_Liver_Adrenal	2.96e-01	NA
LDL	20	LSM14B	62128918	PLS	3.82e-02	CD4	1.32e-02	NA
LDL	20	PSMA7	62140087	PLS	4.72e-02	Astrocyte	3.01e-02	NA
LDL	20	SS18L1	62163142	PLS	6.01e-02	Astrocyte	1.02e-01	NA
LDL	20	MTG2	62193299	PLS	6.03e-02	CD4	2.16e-02	NA
LDL	20	HRH3	62217619	PLS	6.01e-02	Astrocyte	1.02e-01	NA
LDL	20	OSBPL2	62264068	PLS	3.65e-01	A_Cardiomyocyte	1.44e-01	NA
LDL	20	ADRM1	62305478	PLS	8.04e-01	Plasma_B	5.42e-01	NA
LDL	20	LAMA5	62337634	PLS	9.27e-01	A_Cardiomyocyte	7.10e-01	NA
LDL	20	RPS21	62387812	PLS	2.09e-01	A_Cardiomyocyte	2.66e-01	NA
LDL	20	CABLES2	62397959	PLS	9.11e-01	A_Cardiomyocyte	5.15e-01	NA
LDL	20	RBBP8NL	62418888	PLS	8.87e-01	A_Cardiomyocyte	3.09e-01	NA
LDL	20	GATA5	62469746	PLS	NA	A_Cardiomyocyte	NA	NA
LDL	20	SLCO4A1	62664144	PLS	2.93e-01	Fetal_Islet	1.36e-01	NA
LDL	20	NTSR1	62735804	PLS	6.69e-02	Fetal_Endothelial_Hepatic	5.78e-01	NA
LDL	20	MRGBP	62799101	PLS	4.35e-01	Astrocyte	1.03e-01	NA
LDL	20	OGFR	62809418	PLS	4.35e-01	Astrocyte	1.03e-01	NA
LDL	20	COL9A3	62828702	PLS	3.47e-01	A_Cardiomyocyte	3.39e-01	NA
LDL	20	TCFL5	62851414	PLS	8.20e-01	A_Cardiomyocyte	1.73e-01	NA
LDL	20	DIDO1	62907845	PLS	6.89e-01	CD4	2.22e-01	NA
LDL	20	GID8	62943311	PLS	6.54e-01	CD4	7.94e-01	NA
LDL	20	SLC17A9	62961146	PLS	7.50e-01	CD4	8.27e-01	NA
LDL	20	BHLHE23	63006481	PLS	NA	A_Cardiomyocyte	NA	NA
LDL	20	YTHDF1	63205784	PLS	NA	A_Cardiomyocyte	NA	NA
LDL	20	BIRC7	63238189	PLS	8.05e-02	CD4	7.74e-01	NA
LDL	20	NKAIN4	63256739	PLS	8.05e-02	CD4	7.74e-01	NA
LDL	20	ARFGAP1	63281288	PLS	NA	A_Cardiomyocyte	NA	NA
LDL	20	COL20A1	63314019	PLS	NA	A_Cardiomyocyte	NA	NA
LDL	20	CHRNA4	63360812	PLS	NA	A_Cardiomyocyte	NA	NA
LDL	20	KCNQ2	63436443	PLS	1.02e-01	Fetal_Hepatoblast	5.76e-02	NA
LDL	20	EEF1A2	63493626	PLS	NA	A_Cardiomyocyte	NA	NA
LDL	20	PPDPF	63521486	PLS	7.33e-01	Type_II_Skeletal_Myocyte	4.63e-01	NA
LDL	20	PTK6	63532689	PLS	1.58e-01	Type_II_Skeletal_Myocyte	3.76e-01	NA
LDL	20	SRMS	63544157	PLS	NA	A_Cardiomyocyte	NA	NA
LDL	20	FNDC11	63552293	PLS	2.80e-01	A_Cardiomyocyte	6.89e-01	NA
LDL	20	HELZ2	63566163	PLS	1.48e-01	Type_II_Skeletal_Myocyte	6.59e-01	NA
LDL	20	GMEB2	63607352	PLS	7.01e-02	Type_II_Skeletal_Myocyte	5.30e-01	NA
LDL	20	STMN3	63648694	PLS	6.57e-02	A_Cardiomyocyte	6.02e-01	NA
LDL	20	RTEL1	63677032	PLS	9.02e-02	A_Cardiomyocyte	2.52e-01	NA
LDL	20	RTEL1-TNFRSF6B	63678992	PLS	9.02e-02	A_Cardiomyocyte	2.52e-01	NA
LDL	20	TNFRSF6B	63697668	PLS	9.02e-02	A_Cardiomyocyte	2.52e-01	NA
LDL	20	ARFRP1	63703334	PLS	1.34e-01	CD4	1.14e-01	NA
LDL	20	ZGPAT	63721804	PLS	1.34e-01	CD4	1.14e-01	NA
LDL	20	LIME1	63737693	PLS	4.28e-02	A_Cardiomyocyte	2.97e-01	NA
LDL	20	SLC2A4RG	63741913	PLS	4.28e-02	A_Cardiomyocyte	2.97e-01	NA
LDL	20	ZBTB46	63787853	PLS	9.02e-02	A_Cardiomyocyte	2.52e-01	NA
LDL	20	ABHD16B	63862243	PLS	1.10e-01	A_Cardiomyocyte	2.11e-01	NA
LDL	20	TPD52L2	63878387	PLS	1.19e-01	A_Cardiomyocyte	3.22e-01	NA
LDL	20	DNAJC5	63915579	PLS	1.40e-01	A_Cardiomyocyte	3.64e-01	NA
LDL	20	UCKL1	63948123	PLS	1.93e-01	Type_II_Skeletal_Myocyte	3.79e-01	NA
LDL	20	ZNF512B	63963317	PLS	3.30e-01	CD4	7.55e-01	NA
LDL	20	SAMD10	63977062	PLS	2.46e-01	Astrocyte	5.11e-01	NA
LDL	20	PRPF6	64007116	PLS	3.12e-01	Astrocyte	6.66e-01	NA
LDL	20	C20orf204	64037153	PLS	5.13e-01	Astrocyte	8.27e-01	NA
LDL	20	SOX18	64048611	PLS	5.13e-01	Astrocyte	8.27e-01	NA
LDL	20	TCEA2	64061092	PLS	1.81e-01	Astrocyte	2.75e-01	NA
LDL	20	RGS19	64076585	PLS	NA	A_Cardiomyocyte	NA	NA
LDL	20	LKAAEAR1	64083870	PLS	NA	A_Cardiomyocyte	NA	NA
LDL	20	OPRL1	64090363	PLS	NA	A_Cardiomyocyte	NA	NA
LDL	20	NPBWR2	64106496	PLS	NA	A_Cardiomyocyte	NA	NA
LDL	20	MYT1	64172324	PLS	NA	A_Cardiomyocyte	NA	NA
LDL	20	PCMTD2	64271758	PLS	NA	A_Cardiomyocyte	NA	NA
LDL	20	DEFB125	92172	dELS	1.65e-02	Astrocyte	4.21e-01	NA
LDL	20	DEFB126	144171	dELS	2.69e-02	Astrocyte	9.05e-01	NA
LDL	20	DEFB127	158309	dELS	1.52e-02	Astrocyte	8.18e-01	NA
LDL	20	DEFB128	188782	dELS	3.26e-02	Astrocyte	9.14e-01	NA
LDL	20	DEFB129	228572	dELS	5.26e-02	Astrocyte	8.08e-01	NA
LDL	20	DEFB132	259410	dELS	3.34e-02	Astrocyte	7.06e-01	NA
LDL	20	C20orf96	280821	dELS	2.70e-03	Astrocyte	3.31e-01	NA
LDL	20	ZCCHC3	298946	dELS	3.38e-03	Astrocyte	5.72e-01	NA
LDL	20	SOX12	327910	dELS	3.09e-03	Astrocyte	8.07e-01	NA
LDL	20	NRSN2	353221	dELS	3.33e-03	Astrocyte	9.45e-01	NA
LDL	20	TRIB3	380197	dELS	1.41e-02	Astrocyte	8.35e-01	NA
LDL	20	RBCK1	419819	dELS	1.14e-01	Astrocyte	5.17e-01	NA
LDL	20	TBC1D20	449012	dELS	1.55e-01	Fibro_Liver_Adrenal	9.58e-01	NA
LDL	20	CSNK2A1	508167	dELS	3.47e-01	V_Cardiomyocyte	6.26e-01	NA
LDL	20	TCF15	607098	dELS	2.00e-02	Astrocyte	7.45e-01	NA
LDL	20	SRXN1	649908	dELS	2.60e-01	Fibro_Liver_Adrenal	8.27e-01	NA
LDL	20	SCRT2	668699	dELS	2.61e-01	Fibro_Liver_Adrenal	6.84e-01	NA
LDL	20	SLC52A3	768048	dELS	1.52e-01	Adipocyte	2.77e-01	NA
LDL	20	FAM110A	845589	dELS	9.04e-02	A_Cardiomyocyte	8.93e-01	NA
LDL	20	ANGPT4	893117	dELS	9.58e-02	Fibro_Liver_Adrenal	9.36e-01	NA
LDL	20	RSPO4	980382	dELS	2.67e-01	Fetal_Endothelial_Hepatic	6.84e-02	NA
LDL	20	PSMF1	1151328	dELS	3.42e-02	Hepatocyte	5.64e-02	NA
LDL	20	TMEM74B	1182988	dELS	8.01e-02	Type_II_Skeletal_Myocyte	2.47e-01	NA
LDL	20	C20orf202	1205867	dELS	9.26e-03	Microglia	7.50e-01	NA
LDL	20	RAD21L1	1261239	dELS	2.14e-02	Type_II_Skeletal_Myocyte	7.59e-01	NA
LDL	20	SNPH	1287804	dELS	8.90e-02	Microglia	6.36e-01	NA
LDL	20	SDCBP2	1319524	dELS	1.26e-02	Hepatocyte	1.38e-01	NA
LDL	20	FKBP1A	1381071	dELS	1.97e-01	Fetal_Islet	2.23e-01	NA
LDL	20	NSFL1C	1458002	dELS	6.32e-03	Microglia	8.89e-01	NA
LDL	20	SIRPB2	1481164	dELS	2.91e-03	Microglia	8.75e-01	NA
LDL	20	SIRPD	1545978	dELS	6.81e-02	Microglia	8.68e-01	NA
LDL	20	SIRPB1	1590723	dELS	5.51e-02	Microglia	2.26e-03	NA
LDL	20	SIRPG	1643466	dELS	1.08e-01	Fetal_Islet	1.28e-02	NA
LDL	20	SIRPA	1917380	dELS	3.28e-02	Alpha	2.76e-03	NA
LDL	20	PDYN	1986521	dELS	8.05e-02	Cardiac_Fibroblast	3.95e-02	NA
LDL	20	STK35	2139433	dELS	7.57e-02	Plasma_B	4.19e-02	NA
LDL	20	TGM3	2318540	dELS	4.77e-02	Type_II_Skeletal_Myocyte	9.30e-01	NA
LDL	20	TGM6	2406827	dELS	1.54e-01	Type_I_Skeletal_Myocyte	6.16e-01	NA
LDL	20	SNRPB	2466244	dELS	2.61e-01	Beta	3.73e-02	NA
LDL	20	ZNF343	2503260	dELS	2.22e-01	Beta	2.50e-01	NA
LDL	20	TMC2	2589196	dELS	4.69e-02	Cardiac_Fibroblast	7.59e-01	NA
LDL	20	NOP56	2655493	dELS	1.06e-01	Cardiac_Fibroblast	7.88e-01	NA
LDL	20	IDH3B	2661307	dELS	7.14e-02	Cardiac_Fibroblast	8.31e-01	NA
LDL	20	EBF4	2726491	dELS	3.11e-02	Plasma_B	8.23e-01	NA
LDL	20	CPXM1	2797351	dELS	3.27e-01	Hepatocyte	6.82e-01	NA
LDL	20	C20orf141	2815410	dELS	2.56e-02	Hepatocyte	9.00e-01	NA
LDL	20	TMEM239	2818293	dELS	2.18e-02	Hepatocyte	7.39e-01	NA
LDL	20	PCED1A	2838252	dELS	5.82e-02	Fibro_Liver_Adrenal	5.93e-01	NA
LDL	20	VPS16	2853718	dELS	1.25e-01	Fibro_Liver_Adrenal	9.41e-01	NA
LDL	20	PTPRA	2951630	dELS	2.77e-02	Plasma_B	1.45e-01	NA
LDL	20	GNRH2	3044685	dELS	3.33e-01	CD4	5.55e-01	NA
LDL	20	MRPS26	3047151	dELS	1.25e-01	Plasma_B	1.05e-01	NA
LDL	20	OXT	3072069	dELS	1.68e-01	CD4	2.33e-01	NA
LDL	20	AVP	3083640	dELS	1.09e-01	Type_II_Skeletal_Myocyte	6.96e-02	NA
LDL	20	UBOX5	3133885	dELS	6.69e-02	Fibro_Liver_Adrenal	6.80e-01	NA
LDL	20	FASTKD5	3153192	dELS	4.40e-01	Plasma_B	5.48e-03	NA
LDL	20	LZTS3	3168105	dELS	2.45e-01	Hepatocyte	6.16e-01	NA
LDL	20	DDRGK1	3197518	dELS	1.62e-01	Plasma_B	4.10e-02	NA
LDL	20	ITPA	3216369	dELS	8.95e-02	Hepatocyte	6.33e-01	NA
LDL	20	SLC4A11	3233488	dELS	5.68e-01	Delta_Gamma	2.44e-01	NA
LDL	20	C20orf194	3328465	dELS	2.59e-01	Delta_Gamma	8.89e-01	NA
LDL	20	ATRN	3561068	dELS	1.95e-01	Delta_Gamma	6.38e-01	NA
LDL	20	GFRA4	3661324	dELS	4.15e-02	Fibro_Liver_Adrenal	4.21e-01	NA
LDL	20	ADAM33	3675106	dELS	6.78e-02	Microglia	9.20e-01	NA
LDL	20	SIGLEC1	3697049	dELS	4.90e-02	Astrocyte	5.32e-02	NA
LDL	20	HSPA12B	3742898	dELS	1.36e-02	Fibro_Liver_Adrenal	7.93e-01	NA
LDL	20	C20orf27	3760645	dELS	1.30e-02	Alpha	5.79e-02	NA
LDL	20	SPEF1	3779476	dELS	6.49e-02	Fibro_Liver_Adrenal	1.54e-01	NA
LDL	20	CENPB	3785296	dELS	6.62e-02	Delta_Gamma	7.07e-01	NA
LDL	20	CDC25B	3796447	dELS	4.62e-02	Astrocyte	1.01e-01	NA
LDL	20	AP5S1	3824681	dELS	6.75e-03	Fibro_Liver_Adrenal	2.04e-02	NA
LDL	20	MAVS	3861461	dELS	1.97e-02	Fibro_Liver_Adrenal	2.88e-01	NA
LDL	20	PANK2	3909361	dELS	4.73e-02	Fibro_Liver_Adrenal	5.77e-02	NA
LDL	20	RNF24	3971434	dELS	4.57e-02	Type_II_Skeletal_Myocyte	7.64e-01	NA
LDL	20	SMOX	4154364	dELS	5.42e-02	Plasma_B	8.03e-01	NA
LDL	20	ADRA1D	4234959	dELS	3.65e-01	Delta_Gamma	7.42e-01	NA
LDL	20	PRNP	4693970	dELS	3.41e-02	Fetal_Islet	5.15e-01	NA
LDL	20	PRND	4725185	dELS	5.93e-02	Fetal_Islet	4.81e-01	NA
LDL	20	RASSF2	4801816	dELS	1.21e-02	Enterocyte	6.10e-01	NA
LDL	20	SLC23A2	4931325	dELS	2.17e-01	Fetal_Islet	6.07e-01	NA
LDL	20	TMEM230	5090668	dELS	1.93e-01	CD4	3.08e-01	NA
LDL	20	PCNA	5120790	dELS	1.91e-01	Fetal_Endothelial_Hepatic	7.70e-01	NA
LDL	20	CDS2	5162383	dELS	4.13e-01	Delta_Gamma	8.63e-01	NA
LDL	20	PROKR2	5308086	dELS	1.28e-01	Fetal_Islet	5.33e-01	NA
LDL	20	GPCPD1	5577723	dELS	2.91e-01	CD4	8.72e-01	NA
LDL	20	SHLD1	5807394	dELS	3.49e-01	Cardiac_Fibroblast	9.49e-01	NA
LDL	20	CHGB	5918432	dELS	7.71e-02	CD4	7.53e-01	NA
LDL	20	TRMT6	5943893	dELS	2.73e-01	Type_I_Skeletal_Myocyte	8.74e-01	NA
LDL	20	MCM8	5974815	dELS	2.13e-01	Type_I_Skeletal_Myocyte	7.27e-01	NA
LDL	20	CRLS1	6023073	dELS	3.56e-01	Fetal_Islet	3.30e-01	NA
LDL	20	LRRN4	6047303	dELS	1.28e-01	Astrocyte	2.47e-01	NA
LDL	20	FERMT1	6098938	dELS	2.11e-01	Fetal_Endothelial_Hepatic	4.42e-01	NA
LDL	20	BMP2	6773966	dELS	3.53e-01	Fibro_Liver_Adrenal	4.45e-01	NA
LDL	20	HAO1	7911722	dELS	3.76e-04	Astrocyte	2.17e-01	NA
LDL	20	TMX4	7998576	dELS	3.52e-04	Astrocyte	2.23e-01	NA
LDL	20	PLCB1	8522806	dELS	6.12e-03	Astrocyte	1.67e-01	NA
LDL	20	PLCB4	9275003	dELS	8.25e-02	Fetal_Hepatoblast	9.90e-01	NA
LDL	20	LAMP5	9522441	dELS	9.88e-02	Fetal_Hepatoblast	9.87e-01	NA
LDL	20	PAK5	9688223	dELS	8.39e-04	V_Cardiomyocyte	8.05e-01	NA
LDL	20	ANKEF1	10022215	dELS	3.59e-03	Alpha	8.45e-01	NA
LDL	20	SNAP25	10263124	dELS	2.34e-02	Alpha	7.88e-01	NA
LDL	20	MKKS	10417616	dELS	2.22e-01	Fetal_Hepatoblast	7.78e-01	NA
LDL	20	SLX4IP	10536067	dELS	2.22e-01	Fetal_Endothelial_Hepatic	8.89e-01	NA
LDL	20	JAG1	10655842	dELS	4.11e-02	Delta_Gamma	2.07e-01	NA
LDL	20	BTBD3	11908666	dELS	8.57e-02	Enterocyte	8.26e-01	NA
LDL	20	SPTLC3	13089038	dELS	1.12e-01	Beta	3.76e-01	NA
LDL	20	ISM1	13260963	dELS	4.45e-02	Delta_Gamma	2.98e-01	NA
LDL	20	TASP1	13514162	dELS	8.12e-02	Delta_Gamma	1.71e-01	NA
LDL	20	ESF1	13749604	dELS	3.35e-01	Beta	4.01e-02	NA
LDL	20	NDUFAF5	13803294	dELS	1.03e-01	A_Cardiomyocyte	7.78e-01	NA
LDL	20	SEL1L2	13922845	dELS	1.36e-01	Microglia	2.41e-01	NA
LDL	20	FLRT3	14330300	dELS	1.64e-01	Fetal_Endothelial_Hepatic	8.92e-01	NA
LDL	20	MACROD2	15024283	dELS	7.97e-02	Microglia	2.89e-01	NA
LDL	20	KIF16B	16422776	dELS	5.43e-02	Fibro_Liver_Adrenal	9.86e-01	NA
LDL	20	SNRPB2	16736263	dELS	7.42e-03	Microglia	2.64e-01	NA
LDL	20	OTOR	16759210	dELS	1.86e-02	Beta	3.82e-01	NA
LDL	20	PCSK2	17355343	dELS	1.48e-01	Fetal_Hepatoblast	3.97e-01	NA
LDL	20	BFSP1	17531563	dELS	9.83e-03	Fibro_Liver_Adrenal	2.16e-01	NA
LDL	20	DSTN	17589997	dELS	2.61e-01	Fibro_Liver_Adrenal	9.38e-01	NA
LDL	20	RRBP1	17647987	dELS	1.13e-01	Microglia	8.33e-01	NA
LDL	20	BANF2	17714772	dELS	3.01e-01	Fibro_Liver_Adrenal	4.91e-01	NA
LDL	20	SNX5	17955289	dELS	1.50e-01	Fibro_Liver_Adrenal	5.60e-01	NA
LDL	20	MGME1	17980070	dELS	2.37e-01	Microglia	8.29e-01	NA
LDL	20	OVOL2	18008084	dELS	8.85e-02	Fetal_Hepatoblast	2.17e-01	NA
LDL	20	PET117	18140516	dELS	1.40e-01	Type_II_Skeletal_Myocyte	7.47e-01	NA
LDL	20	KAT14	18162808	dELS	6.96e-02	Plasma_B	6.14e-01	NA
LDL	20	ZNF133	18302640	dELS	3.01e-02	Delta_Gamma	6.40e-01	NA
LDL	20	DZANK1	18425324	dELS	3.33e-02	Astrocyte	7.94e-01	NA
LDL	20	POLR3F	18476018	dELS	2.50e-01	Delta_Gamma	1.62e-01	NA
LDL	20	RBBP9	18491883	dELS	1.05e-01	Delta_Gamma	8.56e-01	NA
LDL	20	SEC23B	18534468	dELS	1.71e-01	Fibro_Liver_Adrenal	9.02e-01	NA
LDL	20	SMIM26	18568455	dELS	1.83e-01	Delta_Gamma	2.31e-01	NA
LDL	20	DTD1	18677293	dELS	1.59e-01	Delta_Gamma	8.89e-02	NA
LDL	20	SCP2D1	18814081	dELS	1.35e-01	Hepatocyte	3.86e-01	NA
LDL	20	SLC24A3	19467784	dELS	1.77e-01	Microglia	3.33e-01	NA
LDL	20	RIN2	19880033	dELS	7.50e-02	Fetal_Endothelial_Hepatic	6.81e-01	NA
LDL	20	NAA20	20025483	dELS	2.56e-02	Beta	7.10e-01	NA
LDL	20	CRNKL1	20045207	dELS	4.18e-02	Delta_Gamma	8.65e-01	NA
LDL	20	CFAP61	20206609	dELS	5.93e-02	Beta	9.18e-01	NA
LDL	20	INSM1	20369527	dELS	1.19e-01	Cardiac_Fibroblast	7.33e-01	NA
LDL	20	RALGAPA2	20551087	dELS	2.24e-01	Cardiac_Fibroblast	8.29e-01	NA
LDL	20	KIZ	21186303	dELS	1.21e-02	Fetal_Hepatoblast	4.21e-01	NA
LDL	20	XRN2	21346578	dELS	1.65e-01	Astrocyte	3.05e-01	NA
LDL	20	NKX2-4	21396446	dELS	9.04e-02	Fetal_Hepatoblast	4.41e-01	NA
LDL	20	NKX2-2	21512541	dELS	1.04e-01	Fetal_Hepatoblast	6.81e-01	NA
LDL	20	PAX1	21712073	dELS	2.86e-02	V_Cardiomyocyte	9.30e-01	NA
LDL	20	FOXA2	22583227	dELS	1.16e-02	V_Cardiomyocyte	6.34e-02	NA
LDL	20	SSTR4	23037275	dELS	1.33e-02	A_Cardiomyocyte	1.53e-01	NA
LDL	20	THBD	23047653	dELS	2.63e-01	V_Cardiomyocyte	9.13e-01	NA
LDL	20	CD93	23082842	dELS	2.19e-01	CD4	9.90e-01	NA
LDL	20	NXT1	23352781	dELS	5.44e-02	V_Cardiomyocyte	3.05e-01	NA
LDL	20	GZF1	23367622	dELS	2.11e-02	CD4	9.93e-01	NA
LDL	20	NAPB	23398019	dELS	1.24e-02	Beta	6.21e-01	NA
LDL	20	CSTL1	23442308	dELS	1.19e-02	CD4	9.96e-01	NA
LDL	20	CST11	23451640	dELS	1.55e-02	Fibro_Liver_Adrenal	1.95e-03	NA
LDL	20	CST8	23493556	dELS	1.53e-02	CD4	8.92e-01	NA
LDL	20	CST9L	23566608	dELS	5.13e-02	Astrocyte	1.92e-01	NA
LDL	20	CST9	23604164	dELS	1.28e-01	Beta	9.88e-01	NA
LDL	20	CST3	23632590	dELS	4.85e-02	Beta	9.47e-01	NA
LDL	20	CST4	23687340	dELS	6.20e-03	Beta	8.81e-01	NA
LDL	20	CST1	23749411	dELS	1.15e-02	Beta	8.82e-01	NA
LDL	20	CST2	23825249	dELS	2.20e-01	Alpha	1.52e-01	NA
LDL	20	CST5	23877841	dELS	1.08e-01	Astrocyte	8.56e-01	NA
LDL	20	GGTLC1	23986915	dELS	2.68e-02	Type_II_Skeletal_Myocyte	8.35e-01	NA
LDL	20	SYNDIG1	24568123	dELS	2.65e-02	CD4	6.23e-01	NA
LDL	20	CST7	24954599	dELS	3.97e-03	Astrocyte	5.43e-01	NA
LDL	20	APMAP	24977838	dELS	1.89e-02	Astrocyte	5.62e-01	NA
LDL	20	ACSS1	25032605	dELS	1.99e-03	Type_II_Skeletal_Myocyte	6.88e-01	NA
LDL	20	VSX1	25076513	dELS	1.66e-01	Fetal_Endothelial_Hepatic	6.97e-01	NA
LDL	20	ENTPD6	25211884	dELS	3.15e-01	Microglia	5.09e-01	NA
LDL	20	PYGB	25273049	dELS	1.05e-01	Fibro_Liver_Adrenal	3.71e-01	NA
LDL	20	ABHD12	25342789	dELS	3.66e-01	Astrocyte	5.76e-01	NA
LDL	20	GINS1	25430151	dELS	7.85e-02	CD4	4.25e-01	NA
LDL	20	NINL	25519114	dELS	7.47e-04	CD4	6.12e-01	NA
LDL	20	NANP	25618475	dELS	2.03e-02	Delta_Gamma	2.67e-01	NA
LDL	20	ZNF337	25685024	dELS	3.93e-03	Delta_Gamma	2.31e-01	NA
LDL	20	DEFB115	31258648	dELS	1.71e-01	Enterocyte	3.10e-01	NA
LDL	20	DEFB116	31305899	dELS	2.67e-01	Enterocyte	7.73e-01	NA
LDL	20	DEFB118	31371262	dELS	6.26e-02	Enterocyte	9.55e-01	NA
LDL	20	DEFB119	31383877	dELS	1.61e-01	Enterocyte	9.41e-01	NA
LDL	20	DEFB121	31408842	dELS	3.29e-01	Enterocyte	7.50e-01	NA
LDL	20	DEFB123	31445445	dELS	9.15e-02	Enterocyte	9.02e-01	NA
LDL	20	DEFB124	31471132	dELS	1.38e-01	Beta	8.74e-01	NA
LDL	20	REM1	31480092	dELS	1.95e-01	Enterocyte	9.87e-01	NA
LDL	20	HM13	31546167	dELS	1.83e-01	Fibro_Liver_Adrenal	1.69e-01	NA
LDL	20	MCTS2P	31547747	dELS	2.63e-01	Delta_Gamma	9.95e-01	NA
LDL	20	ID1	31605899	dELS	9.32e-02	Microglia	9.64e-01	NA
LDL	20	COX4I2	31641459	dELS	2.28e-01	Beta	7.97e-01	NA
LDL	20	BCL2L1	31694221	dELS	3.13e-01	Fibro_Liver_Adrenal	6.43e-01	NA
LDL	20	TPX2	31770538	dELS	2.03e-01	Beta	8.40e-01	NA
LDL	20	MYLK2	31826999	dELS	4.78e-01	Delta_Gamma	7.78e-01	NA
LDL	20	FOXS1	31844954	dELS	5.38e-01	Plasma_B	9.55e-01	NA
LDL	20	DUSP15	31859192	dELS	4.59e-01	Plasma_B	8.95e-01	NA
LDL	20	TTLL9	31907833	dELS	5.66e-01	Alpha	9.44e-01	NA
LDL	20	PDRG1	31948192	dELS	5.15e-01	Microglia	8.77e-01	NA
LDL	20	XKR7	31985769	dELS	3.98e-01	Fetal_Islet	7.55e-01	NA
LDL	20	CCM2L	32021309	dELS	1.62e-02	CD4	9.69e-01	NA
LDL	20	HCK	32077027	dELS	1.28e-01	Plasma_B	6.35e-01	NA
LDL	20	TM9SF4	32138486	dELS	6.49e-02	Plasma_B	2.68e-02	NA
LDL	20	PLAGL2	32200124	dELS	8.30e-02	CD4	1.13e-01	NA
LDL	20	POFUT1	32223269	dELS	2.70e-01	V_Cardiomyocyte	3.44e-01	NA
LDL	20	KIF3B	32306331	dELS	2.25e-02	CD4	8.31e-02	NA
LDL	20	ASXL1	32398825	dELS	5.49e-03	V_Cardiomyocyte	8.15e-01	NA
LDL	20	NOL4L	32514067	dELS	5.16e-02	Fetal_Endothelial_Hepatic	1.94e-02	NA
LDL	20	C20orf203	32652783	dELS	1.70e-01	Type_II_Skeletal_Myocyte	7.20e-01	NA
LDL	20	COMMD7	32723083	dELS	5.13e-01	Type_II_Skeletal_Myocyte	8.84e-01	NA
LDL	20	DNMT3B	32785871	dELS	4.72e-01	Type_II_Skeletal_Myocyte	1.40e-01	NA
LDL	20	MAPRE1	32835180	dELS	7.35e-01	Plasma_B	2.12e-01	NA
LDL	20	EFCAB8	32910266	dELS	2.56e-01	Astrocyte	2.23e-01	NA
LDL	20	SUN5	32994103	dELS	1.50e-01	Beta	1.33e-01	NA
LDL	20	BPIFB2	33015704	dELS	1.27e-01	Astrocyte	9.69e-02	NA
LDL	20	BPIFB6	33037848	dELS	7.25e-02	Fibro_Liver_Adrenal	3.39e-01	NA
LDL	20	BPIFB3	33064526	dELS	1.59e-01	Astrocyte	8.57e-01	NA
LDL	20	BPIFB4	33095698	dELS	7.27e-02	Fetal_Islet	1.13e-01	NA
LDL	20	BPIFA2	33171590	dELS	8.77e-02	Type_I_Skeletal_Myocyte	3.27e-01	NA
LDL	20	BPIFA3	33222558	dELS	5.52e-02	Fetal_Islet	2.48e-01	NA
LDL	20	BPIFA1	33239653	dELS	8.93e-02	Beta	3.64e-02	NA
LDL	20	BPIFB1	33291676	dELS	2.70e-02	Fetal_Islet	5.93e-01	NA
LDL	20	CDK5RAP1	33380200	dELS	3.18e-01	A_Cardiomyocyte	4.35e-02	NA
LDL	20	SNTA1	33425860	dELS	3.52e-01	CD4	7.50e-02	NA
LDL	20	CBFA2T2	33570056	dELS	3.87e-01	Fibro_Liver_Adrenal	1.58e-01	NA
LDL	20	C20orf144	33663973	dELS	3.25e-02	A_Cardiomyocyte	8.97e-02	NA
LDL	20	NECAB3	33665775	dELS	1.45e-01	A_Cardiomyocyte	1.24e-01	NA
LDL	20	ACTL10	33667512	dELS	3.03e-02	A_Cardiomyocyte	1.45e-01	NA
LDL	20	E2F1	33680931	dELS	1.70e-01	A_Cardiomyocyte	1.60e-01	NA
LDL	20	PXMP4	33711539	dELS	4.77e-02	Beta	1.28e-01	NA
LDL	20	ZNF341	33761963	dELS	1.19e-01	Enterocyte	6.74e-02	NA
LDL	20	CHMP4B	33832857	dELS	3.17e-02	Beta	2.49e-02	NA
LDL	20	RALY	34050977	dELS	3.52e-02	Alpha	1.21e-01	NA
LDL	20	EIF2S2	34100276	dELS	5.54e-02	A_Cardiomyocyte	1.48e-01	NA
LDL	20	ASIP	34231957	dELS	1.03e-01	Fibro_Liver_Adrenal	1.82e-01	NA
LDL	20	AHCY	34296035	dELS	3.64e-01	Astrocyte	2.56e-01	NA
LDL	20	ITCH	34451995	dELS	2.48e-01	A_Cardiomyocyte	2.27e-02	NA
LDL	20	DYNLRB1	34528686	dELS	5.24e-02	Enterocyte	4.21e-02	NA
LDL	20	MAP1LC3A	34553600	dELS	5.23e-01	A_Cardiomyocyte	1.01e-02	NA
LDL	20	PIGU	34629666	dELS	3.63e-01	Microglia	2.34e-01	NA
LDL	20	TP53INP2	34708889	dELS	4.74e-01	Microglia	4.61e-02	NA
LDL	20	NCOA6	34757374	dELS	2.19e-01	Microglia	6.51e-02	NA
LDL	20	GGT7	34858788	dELS	1.14e-01	Beta	5.22e-03	NA
LDL	20	ACSS2	34900054	dELS	4.19e-01	Fibro_Liver_Adrenal	4.85e-01	NA
LDL	20	GSS	34942230	dELS	2.85e-01	Fibro_Liver_Adrenal	9.57e-01	NA
LDL	20	MYH7B	34979124	dELS	4.41e-01	Astrocyte	2.18e-02	NA
LDL	20	TRPC4AP	35047606	dELS	1.23e-01	Type_I_Skeletal_Myocyte	7.48e-02	NA
LDL	20	EDEM2	35131350	dELS	2.17e-01	Hepatocyte	1.45e-01	NA
LDL	20	PROCR	35194156	dELS	3.16e-01	Hepatocyte	4.92e-02	NA
LDL	20	MMP24OS	35239938	dELS	7.95e-02	Fibro_Liver_Adrenal	8.55e-01	NA
LDL	20	MMP24	35251844	dELS	3.47e-02	Fibro_Liver_Adrenal	8.59e-01	NA
LDL	20	EIF6	35281946	dELS	1.70e-01	Fibro_Liver_Adrenal	9.33e-01	NA
LDL	20	FAM83C	35289078	dELS	1.88e-01	Fibro_Liver_Adrenal	6.32e-01	NA
LDL	20	UQCC1	35357299	dELS	1.72e-01	Fibro_Liver_Adrenal	6.73e-01	NA
LDL	20	GDF5	35444047	dELS	2.97e-01	Hepatocyte	5.26e-02	NA
LDL	20	CEP250	35487222	dELS	3.26e-01	Astrocyte	8.60e-04	NA
LDL	20	C20orf173	35526419	dELS	5.00e-02	Fetal_Hepatoblast	4.88e-02	NA
LDL	20	ERGIC3	35549836	dELS	2.26e-01	Fibro_Liver_Adrenal	5.58e-01	NA
LDL	20	SPAG4	35618462	dELS	3.72e-02	Hepatocyte	5.63e-01	NA
LDL	20	CPNE1	35645494	dELS	6.34e-02	Hepatocyte	2.61e-01	NA
LDL	20	RBM12	35656941	dELS	3.84e-02	Hepatocyte	6.67e-01	NA
LDL	20	NFS1	35683704	dELS	2.12e-01	Hepatocyte	4.66e-01	NA
LDL	20	ROMO1	35700128	dELS	1.59e-01	Fetal_Islet	5.45e-01	NA
LDL	20	RBM39	35721830	dELS	2.26e-01	Hepatocyte	3.13e-01	NA
LDL	20	PHF20	35861172	dELS	1.57e-01	Hepatocyte	6.23e-01	NA
LDL	20	SCAND1	35956545	dELS	1.49e-01	Fetal_Hepatoblast	1.45e-01	NA
LDL	20	CNBD2	35992632	dELS	2.29e-01	Cardiac_Fibroblast	2.72e-01	NA
LDL	20	EPB41L1	36162152	dELS	7.12e-02	Microglia	5.78e-01	NA
LDL	20	AAR2	36253689	dELS	7.17e-02	Microglia	6.17e-01	NA
LDL	20	DLGAP4	36417487	dELS	4.39e-02	Delta_Gamma	8.11e-01	NA
LDL	20	MYL9	36546472	dELS	1.54e-03	Type_II_Skeletal_Myocyte	3.52e-01	NA
LDL	20	TGIF2	36583719	dELS	1.03e-01	Delta_Gamma	7.11e-01	NA
LDL	20	TGIF2-RAB5IF	36593469	dELS	4.60e-02	Delta_Gamma	7.89e-01	NA
LDL	20	RAB5IF	36609168	dELS	5.39e-02	Delta_Gamma	5.50e-01	NA
LDL	20	SLA2	36629257	dELS	1.01e-01	Delta_Gamma	5.31e-01	NA
LDL	20	NDRG3	36698928	dELS	1.30e-01	Fetal_Islet	7.74e-01	NA
LDL	20	DSN1	36762805	dELS	9.95e-04	Type_II_Skeletal_Myocyte	6.65e-01	NA
LDL	20	SOGA1	36820493	dELS	6.49e-03	Type_II_Skeletal_Myocyte	7.26e-01	NA
LDL	20	TLDC2	36885178	dELS	6.13e-04	Type_II_Skeletal_Myocyte	1.81e-02	NA
LDL	20	SAMHD1	36921036	dELS	4.45e-02	Type_II_Skeletal_Myocyte	9.72e-01	NA
LDL	20	RBL1	37046173	dELS	4.33e-01	Beta	6.74e-01	NA
LDL	20	MROH8	37140407	dELS	5.73e-01	Fetal_Islet	9.78e-01	NA
LDL	20	RPN2	37210015	dELS	2.80e-01	Type_I_Skeletal_Myocyte	6.24e-01	NA
LDL	20	GHRH	37256459	dELS	4.19e-01	Hepatocyte	1.45e-01	NA
LDL	20	MANBAL	37303449	dELS	1.59e-01	Type_II_Skeletal_Myocyte	6.96e-01	NA
LDL	20	SRC	37375368	dELS	1.78e-01	Enterocyte	6.61e-01	NA
LDL	20	BLCAP	37510202	dELS	1.38e-01	Hepatocyte	4.75e-01	NA
LDL	20	NNAT	37522448	dELS	5.04e-01	Astrocyte	2.83e-02	NA
LDL	20	CTNNBL1	37783042	dELS	1.30e-01	Plasma_B	1.54e-01	NA
LDL	20	VSTM2L	37924231	dELS	4.50e-02	Microglia	1.70e-01	NA
LDL	20	TTI1	38008234	dELS	2.71e-02	Microglia	5.26e-01	NA
LDL	20	RPRD1B	38080753	dELS	5.78e-02	Microglia	6.81e-01	NA
LDL	20	TGM2	38146982	dELS	8.57e-02	Microglia	5.56e-01	NA
LDL	20	KIAA1755	38235638	dELS	2.75e-01	Fetal_Endothelial_Hepatic	5.03e-01	NA
LDL	20	BPI	38320828	dELS	8.87e-02	Alpha	4.55e-02	NA
LDL	20	LBP	38361748	dELS	2.57e-01	Microglia	7.79e-01	NA
LDL	20	RALGAPB	38525838	dELS	4.67e-01	Hepatocyte	9.90e-01	NA
LDL	20	ADIG	38584829	dELS	3.54e-01	Astrocyte	9.07e-01	NA
LDL	20	ARHGAP40	38626485	dELS	6.10e-03	Cardiac_Fibroblast	9.82e-01	NA
LDL	20	SLC32A1	38726929	dELS	1.85e-01	CD4	9.40e-01	NA
LDL	20	ACTR5	38760490	dELS	2.77e-01	Plasma_B	9.87e-01	NA
LDL	20	PPP1R16B	38864361	dELS	4.23e-02	Fibro_Liver_Adrenal	4.33e-01	NA
LDL	20	FAM83D	38939709	dELS	2.26e-02	Fibro_Liver_Adrenal	5.96e-01	NA
LDL	20	DHX35	39001011	dELS	6.89e-02	Cardiac_Fibroblast	9.88e-01	NA
LDL	20	MAFB	40687542	dELS	6.90e-03	A_Cardiomyocyte	9.37e-01	rs1883711, rs6029526
LDL	20	TOP1	41076655	dELS	5.05e-02	Fetal_Hepatoblast	3.81e-01	rs1883711, rs6029526
LDL	20	PLCG1	41166881	dELS	1.17e-01	Microglia	5.43e-02	rs1883711, rs6029526
LDL	20	ZHX3	41248060	dELS	1.42e-01	Fetal_Endothelial_Hepatic	5.26e-02	rs1883711, rs6029526
LDL	20	LPIN3	41350702	dELS	6.64e-02	Microglia	1.96e-02	rs1883711, rs6029526
LDL	20	EMILIN3	41363390	dELS	2.23e-02	Fetal_Islet	3.25e-01	rs1883711, rs6029526
LDL	20	CHD6	41510234	dELS	1.16e-02	Microglia	2.16e-01	rs1883711, rs6029526
LDL	20	PTPRT	42631361	dELS	1.74e-01	Fetal_Hepatoblast	1.15e-01	NA
LDL	20	SRSF6	43461970	dELS	8.40e-02	V_Cardiomyocyte	1.27e-01	NA
LDL	20	L3MBTL1	43520198	dELS	3.32e-02	Astrocyte	2.93e-02	NA
LDL	20	SGK2	43573603	dELS	6.61e-02	Fetal_Endothelial_Hepatic	3.45e-02	NA
LDL	20	IFT52	43619118	dELS	5.13e-02	Astrocyte	1.91e-01	NA
LDL	20	MYBL2	43691757	dELS	8.71e-02	Fetal_Hepatoblast	1.79e-01	NA
LDL	20	GTSF1L	43726583	dELS	5.80e-02	Hepatocyte	1.78e-01	NA
LDL	20	TOX2	43992234	dELS	5.56e-02	Delta_Gamma	5.30e-02	NA
LDL	20	JPH2	44146889	dELS	4.40e-03	CD4	9.92e-01	NA
LDL	20	OSER1	44203355	dELS	8.98e-04	Fetal_Islet	6.26e-01	NA
LDL	20	GDAP1L1	44264023	dELS	1.33e-03	CD4	9.81e-01	NA
LDL	20	FITM2	44307021	dELS	8.54e-03	CD4	5.22e-01	NA
LDL	20	R3HDML	44344141	dELS	2.84e-04	CD4	4.21e-01	NA
LDL	20	HNF4A	44395148	dELS	4.77e-04	CD4	5.25e-01	NA
LDL	20	TTPAL	44485239	dELS	1.35e-02	Delta_Gamma	7.62e-01	NA
LDL	20	SERINC3	44509153	dELS	1.57e-02	Fetal_Endothelial_Hepatic	6.97e-01	NA
LDL	20	PKIG	44578016	dELS	2.69e-03	CD4	7.95e-01	NA
LDL	20	ADA	44635878	dELS	5.89e-03	CD4	5.59e-01	NA
LDL	20	CCN5	44721677	dELS	5.70e-02	A_Cardiomyocyte	9.54e-01	NA
LDL	20	KCNK15	44749089	dELS	1.62e-01	Adipocyte	8.66e-01	NA
LDL	20	RIMS4	44781177	dELS	9.61e-02	Microglia	5.66e-01	NA
LDL	20	YWHAB	44897117	dELS	1.36e-02	A_Cardiomyocyte	8.54e-01	NA
LDL	20	PABPC1L	44934548	dELS	8.65e-02	CD4	2.11e-01	NA
LDL	20	TOMM34	44951264	dELS	9.53e-02	Type_I_Skeletal_Myocyte	7.15e-01	NA
LDL	20	STK4	45023250	dELS	1.24e-01	Type_I_Skeletal_Myocyte	6.40e-01	NA
LDL	20	KCNS1	45096171	dELS	6.14e-02	Type_II_Skeletal_Myocyte	7.92e-01	NA
LDL	20	WFDC5	45112312	dELS	2.13e-03	Delta_Gamma	4.77e-01	NA
LDL	20	WFDC12	45123945	dELS	2.22e-02	CD4	1.83e-01	NA
LDL	20	PI3	45175723	dELS	3.32e-01	CD4	5.77e-02	NA
LDL	20	SEMG1	45208401	dELS	1.10e-01	Type_I_Skeletal_Myocyte	2.99e-01	NA
LDL	20	SEMG2	45222916	dELS	2.67e-02	CD4	4.79e-01	NA
LDL	20	SLPI	45253402	dELS	7.81e-02	CD4	8.06e-01	NA
LDL	20	MATN4	45300987	dELS	5.54e-01	CD4	3.06e-01	NA
LDL	20	RBPJL	45312332	dELS	3.65e-01	CD4	2.93e-01	NA
LDL	20	SDC4	45336856	dELS	4.50e-01	CD4	1.74e-01	NA
LDL	20	SYS1	45369368	dELS	3.37e-01	Adipocyte	3.03e-01	NA
LDL	20	SYS1-DBNDD2	45386905	dELS	4.07e-01	Adipocyte	4.45e-01	NA
LDL	20	TP53TG5	45390223	dELS	3.59e-01	Hepatocyte	8.90e-01	NA
LDL	20	DBNDD2	45408334	dELS	1.62e-01	Enterocyte	1.51e-01	NA
LDL	20	PIGT	45436509	dELS	1.29e-01	CD4	1.07e-01	NA
LDL	20	WFDC2	45475643	dELS	4.95e-01	Enterocyte	8.33e-01	NA
LDL	20	SPINT3	45514042	dELS	1.05e-02	A_Cardiomyocyte	2.23e-01	NA
LDL	20	WFDC6	45536839	dELS	4.67e-03	Fetal_Islet	7.39e-01	NA
LDL	20	EPPIN-WFDC6	45540929	dELS	7.90e-02	Type_II_Skeletal_Myocyte	8.71e-02	NA
LDL	20	EPPIN	45544189	dELS	3.22e-02	Fetal_Islet	3.70e-01	NA
LDL	20	WFDC8	45565240	dELS	5.52e-02	Type_II_Skeletal_Myocyte	1.27e-01	NA
LDL	20	WFDC9	45619612	dELS	7.16e-01	Plasma_B	8.45e-01	NA
LDL	20	WFDC10A	45630468	dELS	1.98e-01	A_Cardiomyocyte	7.59e-01	NA
LDL	20	WFDC11	45659417	dELS	6.75e-03	A_Cardiomyocyte	2.62e-01	NA
LDL	20	WFDC10B	45694836	dELS	6.80e-03	A_Cardiomyocyte	6.28e-01	NA
LDL	20	WFDC13	45705428	dELS	6.81e-03	A_Cardiomyocyte	5.60e-01	NA
LDL	20	SPINT4	45724089	dELS	8.43e-02	Plasma_B	2.73e-01	NA
LDL	20	WFDC3	45769938	dELS	1.27e-02	A_Cardiomyocyte	6.58e-01	NA
LDL	20	DNTTIP1	45801691	dELS	8.66e-03	A_Cardiomyocyte	8.29e-01	NA
LDL	20	UBE2C	45814767	dELS	9.33e-02	A_Cardiomyocyte	2.23e-01	NA
LDL	20	TNNC2	45828480	dELS	5.00e-02	A_Cardiomyocyte	6.79e-01	NA
LDL	20	SNX21	45838538	dELS	1.77e-02	Delta_Gamma	4.32e-02	NA
LDL	20	ACOT8	45849563	dELS	3.65e-02	Delta_Gamma	9.89e-01	NA
LDL	20	ZSWIM3	45868368	dELS	3.04e-02	Delta_Gamma	2.52e-01	NA
LDL	20	ZSWIM1	45883247	dELS	7.17e-02	Delta_Gamma	7.51e-02	NA
LDL	20	SPATA25	45887062	dELS	2.39e-01	Delta_Gamma	8.75e-02	NA
LDL	20	NEURL2	45889956	dELS	2.49e-01	A_Cardiomyocyte	1.44e-01	NA
LDL	20	CTSA	45894484	dELS	2.16e-02	A_Cardiomyocyte	3.12e-01	NA
LDL	20	PLTP	45905388	dELS	5.82e-02	Delta_Gamma	1.92e-01	NA
LDL	20	PCIF1	45941353	dELS	1.73e-01	A_Cardiomyocyte	1.76e-01	NA
LDL	20	ZNF335	45960432	dELS	2.24e-01	Delta_Gamma	5.35e-01	NA
LDL	20	MMP9	46012735	dELS	4.04e-01	Delta_Gamma	4.35e-01	NA
LDL	20	SLC12A5	46040920	dELS	6.72e-02	Delta_Gamma	3.52e-01	NA
LDL	20	NCOA5	46075477	dELS	2.59e-01	Fibro_Liver_Adrenal	8.54e-01	NA
LDL	20	CD40	46124071	dELS	2.05e-01	Delta_Gamma	8.72e-01	NA
LDL	20	CDH22	46241119	dELS	1.85e-01	Delta_Gamma	8.55e-01	NA
LDL	20	SLC35C2	46355219	dELS	3.24e-01	Adipocyte	1.69e-02	NA
LDL	20	ELMO2	46399518	dELS	2.42e-01	Astrocyte	9.60e-01	NA
LDL	20	ZNF334	46506595	dELS	1.61e-01	Microglia	9.89e-01	NA
LDL	20	OCSTAMP	46545800	dELS	3.38e-01	Microglia	9.82e-01	NA
LDL	20	SLC13A3	46621145	dELS	2.11e-01	Fetal_Hepatoblast	5.97e-01	NA
LDL	20	TP53RK	46686905	dELS	1.11e-01	Fetal_Hepatoblast	8.29e-01	NA
LDL	20	SLC2A10	46722998	dELS	5.53e-02	Type_I_Skeletal_Myocyte	7.33e-01	NA
LDL	20	EYA2	47041734	dELS	4.45e-01	Astrocyte	8.01e-01	NA
LDL	20	ZMYND8	47283052	dELS	6.07e-01	Microglia	1.54e-01	NA
LDL	20	NCOA3	47579382	dELS	2.71e-01	Enterocyte	2.85e-01	NA
LDL	20	SULF2	47721482	dELS	5.97e-01	Delta_Gamma	2.28e-01	NA
LDL	20	PREX1	48726126	dELS	4.62e-01	Microglia	5.28e-01	NA
LDL	20	ARFGEF2	48979202	dELS	2.82e-01	Microglia	5.32e-01	NA
LDL	20	CSE1L	49071603	dELS	1.33e-01	Fetal_Hepatoblast	9.59e-01	NA
LDL	20	STAU1	49150853	dELS	8.24e-02	Adipocyte	9.51e-01	NA
LDL	20	DDX27	49231686	dELS	2.14e-01	Fetal_Islet	5.46e-01	NA
LDL	20	ZNFX1	49258186	dELS	1.22e-01	CD4	9.81e-01	NA
LDL	20	KCNB1	49388846	dELS	2.01e-03	CD4	5.31e-01	NA
LDL	20	PTGIS	49536006	dELS	1.63e-01	Astrocyte	1.95e-01	NA
LDL	20	B4GALT5	49673412	dELS	2.21e-01	Fibro_Liver_Adrenal	9.51e-01	NA
LDL	20	SLC9A8	49852478	dELS	3.54e-01	Fibro_Liver_Adrenal	9.32e-01	NA
LDL	20	SPATA2	49909460	dELS	1.13e-01	Astrocyte	9.30e-02	NA
LDL	20	RNF114	49945111	dELS	8.35e-01	Astrocyte	1.54e-01	NA
LDL	20	SNAI1	49985933	dELS	8.76e-01	Alpha	5.85e-01	NA
LDL	20	UBE2V1	50098542	dELS	8.02e-01	Beta	6.74e-01	NA
LDL	20	PEDS1-UBE2V1	50117381	dELS	7.33e-01	Alpha	6.75e-01	NA
LDL	20	PEDS1	50135994	dELS	7.66e-01	Alpha	7.70e-01	NA
LDL	20	CEBPB	50191749	dELS	1.39e-01	A_Cardiomyocyte	2.41e-01	NA
LDL	20	PTPN1	50547781	dELS	5.93e-02	Plasma_B	9.76e-01	NA
LDL	20	RIPOR3	50638825	dELS	8.00e-02	Alpha	4.76e-01	NA
LDL	20	PARD6B	50744188	dELS	2.69e-02	Fetal_Hepatoblast	8.85e-01	NA
LDL	20	BCAS4	50838785	dELS	7.10e-02	Microglia	3.80e-01	NA
LDL	20	ADNP	50910177	dELS	1.01e-01	Hepatocyte	9.26e-01	NA
LDL	20	DPM1	50946711	dELS	5.85e-02	Enterocyte	5.11e-01	NA
LDL	20	MOCS3	50961374	dELS	8.23e-02	Fetal_Hepatoblast	8.16e-01	NA
LDL	20	KCNG1	51013382	dELS	2.16e-01	Astrocyte	3.34e-01	NA
LDL	20	NFATC2	51474894	dELS	3.40e-01	Microglia	8.44e-01	NA
LDL	20	ATP9A	51682452	dELS	1.65e-01	CD4	9.73e-01	NA
LDL	20	SALL4	51792426	dELS	6.73e-04	Type_I_Skeletal_Myocyte	6.65e-01	NA
LDL	20	ZFP64	52127986	dELS	4.52e-03	Type_I_Skeletal_Myocyte	9.63e-01	NA
LDL	20	TSHZ2	53233844	dELS	3.14e-03	Type_II_Skeletal_Myocyte	9.37e-01	NA
LDL	20	ZNF217	53588486	dELS	7.60e-02	Type_II_Skeletal_Myocyte	9.37e-01	NA
LDL	20	BCAS1	54003686	dELS	4.02e-02	Fetal_Islet	1.84e-01	NA
LDL	20	CYP24A1	54163716	dELS	3.43e-01	Delta_Gamma	9.34e-01	NA
LDL	20	PFDN4	54218070	dELS	4.93e-01	Delta_Gamma	8.72e-01	NA
LDL	20	DOK5	54563381	dELS	2.15e-01	Microglia	9.79e-01	NA
LDL	20	CBLN4	56001438	dELS	1.31e-01	Enterocyte	6.53e-02	NA
LDL	20	MC3R	56249274	dELS	2.87e-01	Cardiac_Fibroblast	6.94e-02	NA
LDL	20	FAM210B	56363819	dELS	1.11e-01	Hepatocyte	2.90e-02	NA
LDL	20	AURKA	56380863	dELS	2.95e-01	Beta	1.08e-02	NA
LDL	20	CSTF1	56399367	dELS	1.78e-01	Type_I_Skeletal_Myocyte	2.90e-02	NA
LDL	20	CASS4	56436250	dELS	2.16e-01	V_Cardiomyocyte	6.16e-01	NA
LDL	20	RTF2	56494017	dELS	2.68e-01	Type_I_Skeletal_Myocyte	4.58e-02	NA
LDL	20	GCNT7	56508709	dELS	6.55e-01	Fibro_Liver_Adrenal	8.93e-03	NA
LDL	20	FAM209A	56521670	dELS	4.50e-01	Astrocyte	8.84e-01	NA
LDL	20	FAM209B	56534883	dELS	3.70e-01	Delta_Gamma	9.72e-02	NA
LDL	20	TFAP2C	56634295	dELS	2.28e-01	Delta_Gamma	3.19e-01	NA
LDL	20	BMP7	57217697	dELS	1.22e-02	Adipocyte	8.22e-01	NA
LDL	20	SPO11	57336899	dELS	3.77e-02	Astrocyte	9.92e-01	NA
LDL	20	MTRNR2L3	57358973	dELS	5.40e-02	Astrocyte	9.68e-01	NA
LDL	20	RAE1	57365217	dELS	8.08e-02	Delta_Gamma	5.49e-01	NA
LDL	20	RBM38	57400365	dELS	1.02e-01	Astrocyte	9.92e-01	NA
LDL	20	CTCFL	57510809	dELS	1.99e-01	Astrocyte	9.94e-01	NA
LDL	20	PCK1	57564601	dELS	1.18e-01	Astrocyte	9.45e-01	NA
LDL	20	ZBP1	57612211	dELS	1.22e-01	Fibro_Liver_Adrenal	1.41e-01	NA
LDL	20	PMEPA1	57679964	dELS	8.51e-02	Type_II_Skeletal_Myocyte	6.08e-01	NA
LDL	20	C20orf85	58156026	dELS	2.08e-01	Microglia	2.60e-01	NA
LDL	20	ANKRD60	58223574	dELS	3.00e-01	Beta	3.26e-01	NA
LDL	20	RAB22A	58338611	dELS	2.27e-01	Microglia	3.32e-01	NA
LDL	20	VAPB	58420165	dELS	2.19e-01	Microglia	1.88e-01	NA
LDL	20	APCDD1L	58487250	dELS	2.11e-01	Microglia	3.75e-01	NA
LDL	20	STX16	58665390	dELS	6.91e-01	V_Cardiomyocyte	4.02e-02	NA
LDL	20	STX16-NPEPL1	58683422	dELS	5.91e-01	Plasma_B	9.24e-01	NA
LDL	20	NPEPL1	58704185	dELS	2.93e-01	Microglia	4.17e-01	NA
LDL	20	GNAS	58875455	dELS	5.32e-01	Fetal_Hepatoblast	5.65e-01	NA
LDL	20	NELFCD	58988171	dELS	5.03e-01	V_Cardiomyocyte	9.33e-01	NA
LDL	20	CTSZ	59001220	dELS	1.67e-01	Fetal_Hepatoblast	4.10e-01	NA
LDL	20	TUBB1	59023042	dELS	4.06e-01	Astrocyte	8.40e-01	NA
LDL	20	ATP5F1E	59028910	dELS	4.79e-01	Astrocyte	9.67e-01	NA
LDL	20	PRELID3B	59037977	dELS	6.50e-01	V_Cardiomyocyte	4.51e-02	NA
LDL	20	ZNF831	59191247	dELS	4.81e-01	Plasma_B	4.11e-01	NA
LDL	20	EDN3	59313218	dELS	1.84e-01	Type_II_Skeletal_Myocyte	8.69e-03	NA
LDL	20	PHACTR3	59712610	dELS	8.70e-02	Alpha	1.16e-01	NA
LDL	20	SYCP2	59898610	dELS	4.40e-03	Microglia	8.70e-01	NA
LDL	20	PPP1R3D	59938484	dELS	3.12e-03	Microglia	8.52e-01	NA
LDL	20	FAM217B	59941222	dELS	4.12e-03	Microglia	8.64e-01	NA
LDL	20	CDH26	59996217	dELS	3.32e-03	Cardiac_Fibroblast	5.34e-03	NA
LDL	20	CDH4	61596439	dELS	6.52e-02	Cardiac_Fibroblast	6.27e-01	NA
LDL	20	TAF4	62009640	dELS	1.43e-01	Enterocyte	9.59e-01	NA
LDL	20	LSM14B	62128918	dELS	2.25e-01	Astrocyte	8.22e-01	NA
LDL	20	PSMA7	62140087	dELS	1.63e-01	Microglia	6.66e-01	NA
LDL	20	SS18L1	62163142	dELS	1.04e-01	Astrocyte	9.39e-01	NA
LDL	20	MTG2	62193299	dELS	1.64e-01	Astrocyte	8.47e-01	NA
LDL	20	HRH3	62217619	dELS	2.45e-02	Delta_Gamma	5.70e-01	NA
LDL	20	OSBPL2	62264068	dELS	1.19e-01	Enterocyte	4.56e-02	NA
LDL	20	ADRM1	62305478	dELS	1.10e-01	Plasma_B	3.84e-01	NA
LDL	20	LAMA5	62337634	dELS	1.20e-01	Beta	7.63e-01	NA
LDL	20	RPS21	62387812	dELS	1.08e-01	Fetal_Islet	2.04e-01	NA
LDL	20	CABLES2	62397959	dELS	1.03e-01	Fetal_Endothelial_Hepatic	8.88e-01	NA
LDL	20	RBBP8NL	62418888	dELS	1.80e-01	Astrocyte	8.13e-01	NA
LDL	20	GATA5	62469746	dELS	1.50e-01	Astrocyte	9.42e-01	NA
LDL	20	SLCO4A1	62664144	dELS	1.25e-01	Hepatocyte	5.21e-01	NA
LDL	20	NTSR1	62735804	dELS	6.68e-02	Delta_Gamma	6.00e-01	NA
LDL	20	MRGBP	62799101	dELS	1.93e-01	Fetal_Islet	5.12e-01	NA
LDL	20	OGFR	62809418	dELS	1.38e-01	Delta_Gamma	6.28e-01	NA
LDL	20	COL9A3	62828702	dELS	2.11e-01	Type_I_Skeletal_Myocyte	5.01e-01	NA
LDL	20	TCFL5	62851414	dELS	1.26e-01	Type_I_Skeletal_Myocyte	8.89e-01	NA
LDL	20	DIDO1	62907845	dELS	8.42e-02	Enterocyte	9.38e-01	NA
LDL	20	GID8	62943311	dELS	1.91e-02	Adipocyte	7.42e-01	NA
LDL	20	SLC17A9	62961146	dELS	1.03e-01	Fibro_Liver_Adrenal	2.56e-01	NA
LDL	20	BHLHE23	63006481	dELS	4.01e-02	Delta_Gamma	4.25e-02	NA
LDL	20	YTHDF1	63205784	dELS	4.58e-02	Microglia	6.91e-01	NA
LDL	20	BIRC7	63238189	dELS	1.32e-01	Microglia	9.74e-01	NA
LDL	20	NKAIN4	63256739	dELS	6.00e-02	Microglia	2.17e-01	NA
LDL	20	ARFGAP1	63281288	dELS	4.40e-02	Microglia	9.77e-01	NA
LDL	20	COL20A1	63314019	dELS	5.87e-02	Microglia	1.24e-01	NA
LDL	20	CHRNA4	63360812	dELS	4.95e-02	Fibro_Liver_Adrenal	5.97e-01	NA
LDL	20	KCNQ2	63436443	dELS	4.82e-02	Fibro_Liver_Adrenal	8.20e-01	NA
LDL	20	EEF1A2	63493626	dELS	6.74e-02	Microglia	8.80e-02	NA
LDL	20	PPDPF	63521486	dELS	6.01e-02	Microglia	9.75e-01	NA
LDL	20	PTK6	63532689	dELS	1.73e-01	Astrocyte	5.20e-01	NA
LDL	20	SRMS	63544157	dELS	9.83e-02	CD4	1.31e-01	NA
LDL	20	FNDC11	63552293	dELS	1.13e-01	Microglia	2.43e-01	NA
LDL	20	HELZ2	63566163	dELS	1.14e-01	Hepatocyte	2.90e-01	NA
LDL	20	GMEB2	63607352	dELS	1.29e-01	Microglia	3.90e-01	NA
LDL	20	STMN3	63648694	dELS	8.16e-02	Adipocyte	1.91e-01	NA
LDL	20	RTEL1	63677032	dELS	1.48e-01	Plasma_B	9.83e-01	NA
LDL	20	RTEL1-TNFRSF6B	63678992	dELS	7.41e-02	Microglia	5.35e-01	NA
LDL	20	TNFRSF6B	63697668	dELS	7.74e-02	Plasma_B	9.37e-01	NA
LDL	20	ARFRP1	63703334	dELS	4.97e-02	Plasma_B	7.80e-01	NA
LDL	20	ZGPAT	63721804	dELS	2.76e-02	Plasma_B	6.92e-01	NA
LDL	20	LIME1	63737693	dELS	1.56e-02	Plasma_B	7.50e-01	NA
LDL	20	SLC2A4RG	63741913	dELS	2.67e-02	Plasma_B	8.52e-01	NA
LDL	20	ZBTB46	63787853	dELS	4.22e-02	Plasma_B	4.86e-01	NA
LDL	20	ABHD16B	63862243	dELS	1.42e-01	CD4	4.46e-01	NA
LDL	20	TPD52L2	63878387	dELS	2.62e-01	CD4	5.24e-01	NA
LDL	20	DNAJC5	63915579	dELS	2.12e-01	CD4	4.49e-01	NA
LDL	20	UCKL1	63948123	dELS	1.58e-01	Plasma_B	6.52e-01	NA
LDL	20	ZNF512B	63963317	dELS	1.35e-01	CD4	3.18e-01	NA
LDL	20	SAMD10	63977062	dELS	1.28e-01	Microglia	8.54e-01	NA
LDL	20	PRPF6	64007116	dELS	4.26e-02	Fibro_Liver_Adrenal	8.16e-01	NA
LDL	20	C20orf204	64037153	dELS	3.42e-02	Fibro_Liver_Adrenal	9.57e-01	NA
LDL	20	SOX18	64048611	dELS	1.29e-01	CD4	8.77e-02	NA
LDL	20	TCEA2	64061092	dELS	1.75e-01	CD4	5.95e-01	NA
LDL	20	RGS19	64076585	dELS	1.02e-01	Alpha	9.63e-01	NA
LDL	20	LKAAEAR1	64083870	dELS	1.31e-01	CD4	8.75e-01	NA
LDL	20	OPRL1	64090363	dELS	3.61e-01	Astrocyte	1.89e-01	NA
LDL	20	NPBWR2	64106496	dELS	1.75e-01	Astrocyte	3.52e-01	NA
LDL	20	MYT1	64172324	dELS	1.74e-01	Astrocyte	4.15e-01	NA
LDL	20	PCMTD2	64271758	dELS	1.31e-01	Astrocyte	7.19e-01	NA
LDL	20	DEFB125	92172	pELS	6.41e-02	Enterocyte	2.16e-01	NA
LDL	20	DEFB126	144171	pELS	1.09e-01	Enterocyte	5.29e-01	NA
LDL	20	DEFB127	158309	pELS	6.41e-02	Enterocyte	2.49e-01	NA
LDL	20	DEFB128	188782	pELS	2.94e-01	CD4	6.80e-01	NA
LDL	20	DEFB129	228572	pELS	2.69e-01	Hepatocyte	9.35e-01	NA
LDL	20	DEFB132	259410	pELS	3.65e-01	CD4	4.92e-01	NA
LDL	20	C20orf96	280821	pELS	1.76e-01	Enterocyte	6.16e-01	NA
LDL	20	ZCCHC3	298946	pELS	2.18e-01	Astrocyte	8.52e-01	NA
LDL	20	SOX12	327910	pELS	2.09e-01	CD4	6.15e-01	NA
LDL	20	NRSN2	353221	pELS	2.41e-01	Enterocyte	9.40e-01	NA
LDL	20	TRIB3	380197	pELS	2.59e-01	Microglia	8.97e-01	NA
LDL	20	RBCK1	419819	pELS	8.29e-02	Microglia	8.40e-01	NA
LDL	20	TBC1D20	449012	pELS	7.17e-02	Microglia	8.68e-01	NA
LDL	20	CSNK2A1	508167	pELS	9.65e-02	Microglia	8.98e-01	NA
LDL	20	TCF15	607098	pELS	1.06e-01	Microglia	1.19e-01	NA
LDL	20	SRXN1	649908	pELS	5.45e-02	Microglia	8.15e-01	NA
LDL	20	SCRT2	668699	pELS	1.28e-01	Astrocyte	9.45e-01	NA
LDL	20	SLC52A3	768048	pELS	1.78e-01	V_Cardiomyocyte	8.65e-01	NA
LDL	20	FAM110A	845589	pELS	2.86e-01	Astrocyte	8.31e-01	NA
LDL	20	ANGPT4	893117	pELS	8.08e-02	CD4	6.77e-01	NA
LDL	20	RSPO4	980382	pELS	2.26e-02	Delta_Gamma	7.84e-01	NA
LDL	20	PSMF1	1151328	pELS	1.58e-02	Microglia	9.25e-01	NA
LDL	20	TMEM74B	1182988	pELS	3.61e-02	Microglia	3.07e-01	NA
LDL	20	C20orf202	1205867	pELS	3.86e-02	CD4	9.08e-01	NA
LDL	20	RAD21L1	1261239	pELS	1.06e-01	Microglia	8.12e-01	NA
LDL	20	SNPH	1287804	pELS	6.47e-02	Microglia	5.86e-01	NA
LDL	20	SDCBP2	1319524	pELS	2.30e-01	Type_I_Skeletal_Myocyte	8.10e-02	NA
LDL	20	FKBP1A	1381071	pELS	1.02e-01	Delta_Gamma	3.10e-01	NA
LDL	20	NSFL1C	1458002	pELS	6.56e-02	Hepatocyte	1.16e-01	NA
LDL	20	SIRPB2	1481164	pELS	1.49e-01	Microglia	7.41e-01	NA
LDL	20	SIRPD	1545978	pELS	9.12e-02	Fibro_Liver_Adrenal	3.56e-01	NA
LDL	20	SIRPB1	1590723	pELS	5.97e-02	Fibro_Liver_Adrenal	8.57e-02	NA
LDL	20	SIRPG	1643466	pELS	5.22e-02	Adipocyte	4.81e-03	NA
LDL	20	SIRPA	1917380	pELS	2.46e-01	CD4	9.00e-01	NA
LDL	20	PDYN	1986521	pELS	6.76e-02	Type_I_Skeletal_Myocyte	3.72e-01	NA
LDL	20	STK35	2139433	pELS	2.08e-01	Fibro_Liver_Adrenal	8.09e-02	NA
LDL	20	TGM3	2318540	pELS	2.64e-01	Fibro_Liver_Adrenal	5.85e-02	NA
LDL	20	TGM6	2406827	pELS	2.42e-01	Beta	3.20e-01	NA
LDL	20	SNRPB	2466244	pELS	5.31e-01	Alpha	7.99e-02	NA
LDL	20	ZNF343	2503260	pELS	1.82e-01	Beta	5.14e-01	NA
LDL	20	TMC2	2589196	pELS	8.74e-02	Type_II_Skeletal_Myocyte	1.09e-01	NA
LDL	20	NOP56	2655493	pELS	5.14e-01	A_Cardiomyocyte	8.62e-01	NA
LDL	20	IDH3B	2661307	pELS	1.83e-01	A_Cardiomyocyte	9.42e-01	NA
LDL	20	EBF4	2726491	pELS	9.18e-02	Type_II_Skeletal_Myocyte	9.00e-02	NA
LDL	20	CPXM1	2797351	pELS	2.93e-01	Fetal_Hepatoblast	5.32e-02	NA
LDL	20	C20orf141	2815410	pELS	3.09e-03	A_Cardiomyocyte	2.14e-01	NA
LDL	20	TMEM239	2818293	pELS	8.62e-02	Type_II_Skeletal_Myocyte	1.15e-01	NA
LDL	20	PCED1A	2838252	pELS	7.82e-02	Fibro_Liver_Adrenal	5.96e-02	NA
LDL	20	VPS16	2853718	pELS	1.67e-01	Beta	2.89e-01	NA
LDL	20	PTPRA	2951630	pELS	1.44e-01	Fetal_Endothelial_Hepatic	1.59e-01	NA
LDL	20	GNRH2	3044685	pELS	5.14e-01	Type_II_Skeletal_Myocyte	4.34e-03	NA
LDL	20	MRPS26	3047151	pELS	2.80e-01	Delta_Gamma	4.90e-02	NA
LDL	20	OXT	3072069	pELS	4.90e-01	Delta_Gamma	1.24e-01	NA
LDL	20	AVP	3083640	pELS	1.87e-01	V_Cardiomyocyte	1.96e-01	NA
LDL	20	UBOX5	3133885	pELS	9.81e-03	Type_II_Skeletal_Myocyte	9.79e-01	NA
LDL	20	FASTKD5	3153192	pELS	1.00e-02	Type_II_Skeletal_Myocyte	9.79e-01	NA
LDL	20	LZTS3	3168105	pELS	3.09e-01	CD4	2.19e-02	NA
LDL	20	DDRGK1	3197518	pELS	4.99e-02	Hepatocyte	3.05e-01	NA
LDL	20	ITPA	3216369	pELS	8.06e-01	Astrocyte	2.27e-02	NA
LDL	20	SLC4A11	3233488	pELS	2.42e-02	Hepatocyte	6.94e-01	NA
LDL	20	C20orf194	3328465	pELS	1.92e-01	Fetal_Endothelial_Hepatic	1.12e-01	NA
LDL	20	ATRN	3561068	pELS	4.18e-02	Type_II_Skeletal_Myocyte	4.29e-01	NA
LDL	20	GFRA4	3661324	pELS	2.00e-01	Type_I_Skeletal_Myocyte	8.59e-01	NA
LDL	20	ADAM33	3675106	pELS	4.99e-02	Delta_Gamma	9.84e-01	NA
LDL	20	SIGLEC1	3697049	pELS	4.37e-02	Delta_Gamma	9.88e-01	NA
LDL	20	HSPA12B	3742898	pELS	7.27e-02	Adipocyte	5.05e-01	NA
LDL	20	C20orf27	3760645	pELS	1.00e-01	Type_I_Skeletal_Myocyte	8.77e-01	NA
LDL	20	SPEF1	3779476	pELS	1.81e-01	Type_I_Skeletal_Myocyte	8.26e-01	NA
LDL	20	CENPB	3785296	pELS	1.01e-01	V_Cardiomyocyte	9.23e-01	NA
LDL	20	CDC25B	3796447	pELS	1.96e-01	Delta_Gamma	9.54e-01	NA
LDL	20	AP5S1	3824681	pELS	3.55e-01	Delta_Gamma	9.43e-01	NA
LDL	20	MAVS	3861461	pELS	1.08e-01	A_Cardiomyocyte	4.48e-01	NA
LDL	20	PANK2	3909361	pELS	2.14e-01	A_Cardiomyocyte	5.11e-01	NA
LDL	20	RNF24	3971434	pELS	1.61e-01	Delta_Gamma	7.98e-01	NA
LDL	20	SMOX	4154364	pELS	3.61e-01	Delta_Gamma	1.24e-01	NA
LDL	20	ADRA1D	4234959	pELS	4.47e-01	Fibro_Liver_Adrenal	6.77e-02	NA
LDL	20	PRNP	4693970	pELS	7.86e-01	Fibro_Liver_Adrenal	8.18e-02	NA
LDL	20	PRND	4725185	pELS	8.89e-01	Fibro_Liver_Adrenal	4.15e-02	NA
LDL	20	RASSF2	4801816	pELS	8.49e-01	Fibro_Liver_Adrenal	6.86e-02	NA
LDL	20	SLC23A2	4931325	pELS	6.17e-01	Fibro_Liver_Adrenal	3.10e-01	NA
LDL	20	TMEM230	5090668	pELS	8.94e-01	Fibro_Liver_Adrenal	3.33e-01	NA
LDL	20	PCNA	5120790	pELS	9.03e-01	Fetal_Endothelial_Hepatic	7.20e-02	NA
LDL	20	CDS2	5162383	pELS	8.89e-01	Adipocyte	8.27e-01	NA
LDL	20	PROKR2	5308086	pELS	7.86e-04	Microglia	3.41e-01	NA
LDL	20	GPCPD1	5577723	pELS	7.97e-04	Microglia	2.68e-02	NA
LDL	20	SHLD1	5807394	pELS	2.35e-03	Microglia	1.23e-02	NA
LDL	20	CHGB	5918432	pELS	8.06e-01	Enterocyte	3.47e-02	NA
LDL	20	TRMT6	5943893	pELS	1.65e-03	Microglia	4.30e-02	NA
LDL	20	MCM8	5974815	pELS	2.74e-03	Microglia	1.09e-01	NA
LDL	20	CRLS1	6023073	pELS	2.69e-02	Microglia	1.50e-01	NA
LDL	20	LRRN4	6047303	pELS	6.24e-01	Enterocyte	3.84e-02	NA
LDL	20	FERMT1	6098938	pELS	6.26e-04	Microglia	1.69e-01	NA
LDL	20	BMP2	6773966	pELS	1.79e-01	Alpha	5.74e-02	NA
LDL	20	HAO1	7911722	pELS	5.56e-02	Fibro_Liver_Adrenal	6.75e-01	NA
LDL	20	TMX4	7998576	pELS	3.92e-02	Fibro_Liver_Adrenal	6.98e-01	NA
LDL	20	PLCB1	8522806	pELS	1.04e-01	CD4	7.51e-01	NA
LDL	20	PLCB4	9275003	pELS	3.98e-02	Enterocyte	7.80e-01	NA
LDL	20	LAMP5	9522441	pELS	5.51e-02	Enterocyte	7.52e-01	NA
LDL	20	PAK5	9688223	pELS	7.63e-02	Enterocyte	7.01e-01	NA
LDL	20	ANKEF1	10022215	pELS	2.52e-01	Astrocyte	9.33e-02	NA
LDL	20	SNAP25	10263124	pELS	7.28e-02	Astrocyte	1.30e-01	NA
LDL	20	MKKS	10417616	pELS	1.59e-02	Astrocyte	1.14e-01	NA
LDL	20	SLX4IP	10536067	pELS	2.83e-02	Astrocyte	9.16e-02	NA
LDL	20	JAG1	10655842	pELS	1.36e-02	Astrocyte	2.14e-01	NA
LDL	20	BTBD3	11908666	pELS	5.21e-02	Fetal_Islet	9.59e-01	NA
LDL	20	SPTLC3	13089038	pELS	1.47e-01	CD4	4.64e-01	NA
LDL	20	ISM1	13260963	pELS	1.47e-01	CD4	4.64e-01	NA
LDL	20	TASP1	13514162	pELS	NA	A_Cardiomyocyte	NA	NA
LDL	20	ESF1	13749604	pELS	3.01e-01	Cardiac_Fibroblast	9.23e-01	NA
LDL	20	NDUFAF5	13803294	pELS	2.40e-01	A_Cardiomyocyte	2.77e-01	NA
LDL	20	SEL1L2	13922845	pELS	2.40e-01	A_Cardiomyocyte	2.77e-01	NA
LDL	20	FLRT3	14330300	pELS	1.99e-01	Fibro_Liver_Adrenal	9.28e-01	NA
LDL	20	MACROD2	15024283	pELS	1.90e-01	Fibro_Liver_Adrenal	9.28e-01	NA
LDL	20	KIF16B	16422776	pELS	3.40e-01	Fetal_Endothelial_Hepatic	1.60e-02	NA
LDL	20	SNRPB2	16736263	pELS	4.35e-02	Microglia	4.83e-02	NA
LDL	20	OTOR	16759210	pELS	1.32e-02	Microglia	5.24e-02	NA
LDL	20	PCSK2	17355343	pELS	3.24e-03	Microglia	7.70e-02	NA
LDL	20	BFSP1	17531563	pELS	7.08e-02	Enterocyte	4.63e-02	NA
LDL	20	DSTN	17589997	pELS	6.83e-02	Plasma_B	3.69e-02	NA
LDL	20	RRBP1	17647987	pELS	1.07e-01	Plasma_B	5.22e-01	NA
LDL	20	BANF2	17714772	pELS	1.35e-01	Cardiac_Fibroblast	1.26e-01	NA
LDL	20	SNX5	17955289	pELS	2.21e-01	Delta_Gamma	1.66e-01	NA
LDL	20	MGME1	17980070	pELS	2.40e-01	Delta_Gamma	2.34e-01	NA
LDL	20	OVOL2	18008084	pELS	2.57e-02	CD4	1.33e-01	NA
LDL	20	PET117	18140516	pELS	4.62e-02	Fetal_Islet	8.71e-01	NA
LDL	20	KAT14	18162808	pELS	4.38e-02	Fetal_Islet	8.81e-01	NA
LDL	20	ZNF133	18302640	pELS	5.30e-02	Delta_Gamma	5.05e-02	NA
LDL	20	DZANK1	18425324	pELS	3.38e-03	Delta_Gamma	3.14e-01	NA
LDL	20	POLR3F	18476018	pELS	3.43e-03	Delta_Gamma	7.47e-03	NA
LDL	20	RBBP9	18491883	pELS	5.74e-03	Delta_Gamma	1.51e-02	NA
LDL	20	SEC23B	18534468	pELS	8.62e-03	Microglia	1.75e-01	NA
LDL	20	SMIM26	18568455	pELS	1.67e-02	Microglia	8.01e-01	NA
LDL	20	DTD1	18677293	pELS	1.92e-02	Delta_Gamma	2.12e-03	NA
LDL	20	SCP2D1	18814081	pELS	4.17e-02	Delta_Gamma	1.15e-03	NA
LDL	20	SLC24A3	19467784	pELS	NA	A_Cardiomyocyte	NA	NA
LDL	20	RIN2	19880033	pELS	5.53e-02	Fibro_Liver_Adrenal	3.64e-01	NA
LDL	20	NAA20	20025483	pELS	5.53e-02	Fibro_Liver_Adrenal	3.64e-01	NA
LDL	20	CRNKL1	20045207	pELS	5.53e-02	Fibro_Liver_Adrenal	3.64e-01	NA
LDL	20	CFAP61	20206609	pELS	5.53e-02	Fibro_Liver_Adrenal	3.64e-01	NA
LDL	20	INSM1	20369527	pELS	4.08e-02	Cardiac_Fibroblast	5.86e-01	NA
LDL	20	RALGAPA2	20551087	pELS	2.61e-01	Enterocyte	3.23e-01	NA
LDL	20	KIZ	21186303	pELS	2.46e-01	Hepatocyte	2.95e-01	NA
LDL	20	XRN2	21346578	pELS	1.70e-01	Hepatocyte	9.14e-01	NA
LDL	20	NKX2-4	21396446	pELS	1.50e-01	Hepatocyte	1.62e-01	NA
LDL	20	NKX2-2	21512541	pELS	1.76e-01	Type_II_Skeletal_Myocyte	6.12e-01	NA
LDL	20	PAX1	21712073	pELS	1.71e-01	Adipocyte	9.63e-01	NA
LDL	20	FOXA2	22583227	pELS	NA	A_Cardiomyocyte	NA	NA
LDL	20	SSTR4	23037275	pELS	1.25e-01	Hepatocyte	9.38e-01	NA
LDL	20	THBD	23047653	pELS	8.34e-02	Enterocyte	3.52e-02	NA
LDL	20	CD93	23082842	pELS	1.06e-01	Beta	8.35e-01	NA
LDL	20	NXT1	23352781	pELS	2.05e-01	Hepatocyte	9.04e-01	NA
LDL	20	GZF1	23367622	pELS	3.58e-01	Astrocyte	4.38e-02	NA
LDL	20	NAPB	23398019	pELS	2.56e-01	Delta_Gamma	4.21e-01	NA
LDL	20	CSTL1	23442308	pELS	1.80e-01	Fibro_Liver_Adrenal	7.06e-01	NA
LDL	20	CST11	23451640	pELS	1.26e-01	Fibro_Liver_Adrenal	6.14e-01	NA
LDL	20	CST8	23493556	pELS	1.04e-01	A_Cardiomyocyte	9.35e-01	NA
LDL	20	CST9L	23566608	pELS	1.03e-01	Type_II_Skeletal_Myocyte	6.67e-01	NA
LDL	20	CST9	23604164	pELS	8.68e-02	Type_II_Skeletal_Myocyte	7.37e-01	NA
LDL	20	CST3	23632590	pELS	9.63e-02	CD4	6.51e-01	NA
LDL	20	CST4	23687340	pELS	4.31e-02	CD4	7.20e-01	NA
LDL	20	CST1	23749411	pELS	1.69e-02	CD4	8.42e-01	NA
LDL	20	CST2	23825249	pELS	2.52e-02	Fetal_Endothelial_Hepatic	9.46e-01	NA
LDL	20	CST5	23877841	pELS	3.60e-02	CD4	8.20e-01	NA
LDL	20	GGTLC1	23986915	pELS	2.08e-02	Microglia	8.81e-01	NA
LDL	20	SYNDIG1	24568123	pELS	2.74e-02	Delta_Gamma	9.49e-01	NA
LDL	20	CST7	24954599	pELS	8.85e-02	Fetal_Endothelial_Hepatic	6.76e-01	NA
LDL	20	APMAP	24977838	pELS	1.29e-01	Fetal_Endothelial_Hepatic	6.38e-01	NA
LDL	20	ACSS1	25032605	pELS	2.60e-01	Fetal_Endothelial_Hepatic	5.99e-01	NA
LDL	20	VSX1	25076513	pELS	9.19e-02	Delta_Gamma	8.44e-01	NA
LDL	20	ENTPD6	25211884	pELS	6.60e-02	Delta_Gamma	2.81e-01	NA
LDL	20	PYGB	25273049	pELS	1.51e-01	Astrocyte	2.51e-01	NA
LDL	20	ABHD12	25342789	pELS	1.31e-01	CD4	7.94e-01	NA
LDL	20	GINS1	25430151	pELS	1.28e-01	Cardiac_Fibroblast	8.94e-01	NA
LDL	20	NINL	25519114	pELS	4.43e-02	Cardiac_Fibroblast	8.10e-01	NA
LDL	20	NANP	25618475	pELS	1.45e-01	CD4	8.96e-01	NA
LDL	20	ZNF337	25685024	pELS	1.89e-02	Fetal_Endothelial_Hepatic	2.12e-01	NA
LDL	20	DEFB115	31258648	pELS	5.68e-01	Enterocyte	4.22e-01	NA
LDL	20	DEFB116	31305899	pELS	2.56e-01	Alpha	8.18e-01	NA
LDL	20	DEFB118	31371262	pELS	2.01e-02	Adipocyte	9.00e-01	NA
LDL	20	DEFB119	31383877	pELS	1.12e-01	Beta	8.44e-01	NA
LDL	20	DEFB121	31408842	pELS	1.70e-02	Adipocyte	8.60e-01	NA
LDL	20	DEFB123	31445445	pELS	4.17e-02	V_Cardiomyocyte	9.44e-01	NA
LDL	20	DEFB124	31471132	pELS	2.84e-02	Plasma_B	8.27e-01	NA
LDL	20	REM1	31480092	pELS	9.50e-03	Alpha	7.94e-01	NA
LDL	20	HM13	31546167	pELS	1.58e-02	Enterocyte	7.29e-01	NA
LDL	20	MCTS2P	31547747	pELS	6.46e-02	Adipocyte	9.12e-01	NA
LDL	20	ID1	31605899	pELS	3.61e-03	Enterocyte	8.20e-01	NA
LDL	20	COX4I2	31641459	pELS	6.29e-02	Plasma_B	9.84e-01	NA
LDL	20	BCL2L1	31694221	pELS	1.57e-02	V_Cardiomyocyte	9.02e-01	NA
LDL	20	TPX2	31770538	pELS	8.58e-03	V_Cardiomyocyte	9.08e-01	NA
LDL	20	MYLK2	31826999	pELS	2.46e-02	Type_I_Skeletal_Myocyte	7.67e-01	NA
LDL	20	FOXS1	31844954	pELS	3.40e-02	Microglia	5.06e-01	NA
LDL	20	DUSP15	31859192	pELS	1.84e-02	Fibro_Liver_Adrenal	7.41e-01	NA
LDL	20	TTLL9	31907833	pELS	2.00e-02	Fibro_Liver_Adrenal	7.01e-01	NA
LDL	20	PDRG1	31948192	pELS	2.09e-02	Type_I_Skeletal_Myocyte	6.78e-01	NA
LDL	20	XKR7	31985769	pELS	5.21e-02	Microglia	4.55e-01	NA
LDL	20	CCM2L	32021309	pELS	2.34e-02	Microglia	7.19e-01	NA
LDL	20	HCK	32077027	pELS	3.35e-02	Microglia	9.30e-01	NA
LDL	20	TM9SF4	32138486	pELS	2.76e-02	Type_I_Skeletal_Myocyte	5.30e-01	NA
LDL	20	PLAGL2	32200124	pELS	5.02e-01	Type_I_Skeletal_Myocyte	2.40e-01	NA
LDL	20	POFUT1	32223269	pELS	7.11e-01	Type_I_Skeletal_Myocyte	3.57e-01	NA
LDL	20	KIF3B	32306331	pELS	7.29e-02	Type_I_Skeletal_Myocyte	6.16e-01	NA
LDL	20	ASXL1	32398825	pELS	6.74e-01	Enterocyte	5.73e-01	NA
LDL	20	NOL4L	32514067	pELS	6.11e-02	V_Cardiomyocyte	5.88e-02	NA
LDL	20	C20orf203	32652783	pELS	4.68e-02	Cardiac_Fibroblast	6.94e-02	NA
LDL	20	COMMD7	32723083	pELS	6.94e-02	Cardiac_Fibroblast	4.02e-02	NA
LDL	20	DNMT3B	32785871	pELS	4.84e-02	Cardiac_Fibroblast	5.42e-02	NA
LDL	20	MAPRE1	32835180	pELS	2.96e-01	Cardiac_Fibroblast	3.22e-02	NA
LDL	20	EFCAB8	32910266	pELS	1.54e-01	Plasma_B	5.73e-02	NA
LDL	20	SUN5	32994103	pELS	2.65e-01	Astrocyte	1.24e-01	NA
LDL	20	BPIFB2	33015704	pELS	4.30e-01	Microglia	2.31e-03	NA
LDL	20	BPIFB6	33037848	pELS	1.18e-01	Fetal_Endothelial_Hepatic	3.65e-02	NA
LDL	20	BPIFB3	33064526	pELS	2.07e-01	CD4	4.40e-01	NA
LDL	20	BPIFB4	33095698	pELS	7.02e-01	Microglia	7.28e-01	NA
LDL	20	BPIFA2	33171590	pELS	2.27e-01	Adipocyte	4.16e-01	NA
LDL	20	BPIFA3	33222558	pELS	2.05e-02	Fibro_Liver_Adrenal	5.41e-01	NA
LDL	20	BPIFA1	33239653	pELS	1.19e-01	Fibro_Liver_Adrenal	9.91e-01	NA
LDL	20	BPIFB1	33291676	pELS	8.81e-01	Microglia	4.04e-01	NA
LDL	20	CDK5RAP1	33380200	pELS	4.70e-01	Fibro_Liver_Adrenal	5.93e-01	NA
LDL	20	SNTA1	33425860	pELS	6.40e-02	CD4	7.31e-01	NA
LDL	20	CBFA2T2	33570056	pELS	3.00e-01	Fibro_Liver_Adrenal	1.75e-01	NA
LDL	20	C20orf144	33663973	pELS	5.85e-02	Fibro_Liver_Adrenal	4.65e-01	NA
LDL	20	NECAB3	33665775	pELS	3.27e-01	CD4	6.98e-01	NA
LDL	20	ACTL10	33667512	pELS	4.18e-01	Fibro_Liver_Adrenal	9.53e-01	NA
LDL	20	E2F1	33680931	pELS	2.62e-01	Fetal_Islet	1.85e-01	NA
LDL	20	PXMP4	33711539	pELS	1.80e-01	CD4	9.75e-01	NA
LDL	20	ZNF341	33761963	pELS	3.26e-01	Fetal_Islet	5.22e-01	NA
LDL	20	CHMP4B	33832857	pELS	2.72e-01	CD4	2.38e-01	NA
LDL	20	RALY	34050977	pELS	5.90e-01	Plasma_B	6.20e-01	NA
LDL	20	EIF2S2	34100276	pELS	8.59e-01	Fibro_Liver_Adrenal	2.69e-01	NA
LDL	20	ASIP	34231957	pELS	3.20e-01	Fibro_Liver_Adrenal	5.68e-01	NA
LDL	20	AHCY	34296035	pELS	5.38e-01	Fibro_Liver_Adrenal	8.72e-01	NA
LDL	20	ITCH	34451995	pELS	2.95e-01	CD4	6.76e-01	NA
LDL	20	DYNLRB1	34528686	pELS	3.15e-01	CD4	7.10e-01	NA
LDL	20	MAP1LC3A	34553600	pELS	1.51e-01	Plasma_B	3.94e-01	NA
LDL	20	PIGU	34629666	pELS	2.66e-02	Plasma_B	1.81e-01	NA
LDL	20	TP53INP2	34708889	pELS	7.42e-01	Type_II_Skeletal_Myocyte	1.14e-01	NA
LDL	20	NCOA6	34757374	pELS	1.32e-01	Fibro_Liver_Adrenal	4.43e-02	NA
LDL	20	GGT7	34858788	pELS	5.89e-02	Plasma_B	9.60e-01	NA
LDL	20	ACSS2	34900054	pELS	8.49e-02	Type_II_Skeletal_Myocyte	8.90e-01	NA
LDL	20	GSS	34942230	pELS	4.24e-02	Plasma_B	9.68e-01	NA
LDL	20	MYH7B	34979124	pELS	7.14e-02	Plasma_B	9.61e-01	NA
LDL	20	TRPC4AP	35047606	pELS	2.00e-01	Plasma_B	7.47e-02	NA
LDL	20	EDEM2	35131350	pELS	6.37e-02	Plasma_B	5.96e-02	NA
LDL	20	PROCR	35194156	pELS	1.69e-01	Type_II_Skeletal_Myocyte	5.47e-02	NA
LDL	20	MMP24OS	35239938	pELS	1.01e-01	Plasma_B	8.81e-02	NA
LDL	20	MMP24	35251844	pELS	1.41e-01	Astrocyte	3.69e-02	NA
LDL	20	EIF6	35281946	pELS	9.48e-02	Astrocyte	3.72e-02	NA
LDL	20	FAM83C	35289078	pELS	4.45e-02	Microglia	5.37e-01	NA
LDL	20	UQCC1	35357299	pELS	1.53e-01	Astrocyte	6.44e-01	NA
LDL	20	GDF5	35444047	pELS	2.06e-01	A_Cardiomyocyte	6.24e-01	NA
LDL	20	CEP250	35487222	pELS	1.07e-01	Plasma_B	8.93e-01	NA
LDL	20	C20orf173	35526419	pELS	1.74e-01	CD4	9.78e-01	NA
LDL	20	ERGIC3	35549836	pELS	1.16e-01	Delta_Gamma	4.76e-01	NA
LDL	20	SPAG4	35618462	pELS	8.92e-02	Delta_Gamma	8.72e-01	NA
LDL	20	CPNE1	35645494	pELS	1.29e-01	Astrocyte	1.98e-02	NA
LDL	20	RBM12	35656941	pELS	1.82e-01	CD4	8.34e-01	NA
LDL	20	NFS1	35683704	pELS	1.33e-01	Delta_Gamma	8.78e-01	NA
LDL	20	ROMO1	35700128	pELS	1.71e-01	Beta	7.66e-01	NA
LDL	20	RBM39	35721830	pELS	7.25e-02	Beta	1.21e-01	NA
LDL	20	PHF20	35861172	pELS	4.32e-02	Beta	8.72e-01	NA
LDL	20	SCAND1	35956545	pELS	2.17e-01	V_Cardiomyocyte	2.44e-01	NA
LDL	20	CNBD2	35992632	pELS	5.81e-02	Beta	5.28e-02	NA
LDL	20	EPB41L1	36162152	pELS	1.88e-01	Fibro_Liver_Adrenal	2.46e-01	NA
LDL	20	AAR2	36253689	pELS	3.35e-01	Astrocyte	5.28e-01	NA
LDL	20	DLGAP4	36417487	pELS	3.59e-01	Type_I_Skeletal_Myocyte	2.70e-01	NA
LDL	20	MYL9	36546472	pELS	3.77e-01	Plasma_B	1.11e-01	NA
LDL	20	TGIF2	36583719	pELS	1.18e-01	Astrocyte	2.99e-01	NA
LDL	20	TGIF2-RAB5IF	36593469	pELS	1.30e-01	Delta_Gamma	9.74e-01	NA
LDL	20	RAB5IF	36609168	pELS	3.06e-01	Type_II_Skeletal_Myocyte	8.14e-01	NA
LDL	20	SLA2	36629257	pELS	3.56e-01	Type_I_Skeletal_Myocyte	1.91e-01	NA
LDL	20	NDRG3	36698928	pELS	4.41e-01	Microglia	9.52e-01	NA
LDL	20	DSN1	36762805	pELS	4.46e-01	Astrocyte	5.06e-01	NA
LDL	20	SOGA1	36820493	pELS	4.47e-01	Astrocyte	5.04e-01	NA
LDL	20	TLDC2	36885178	pELS	3.42e-01	Alpha	1.09e-01	NA
LDL	20	SAMHD1	36921036	pELS	3.09e-01	Plasma_B	6.59e-01	NA
LDL	20	RBL1	37046173	pELS	4.89e-01	Fibro_Liver_Adrenal	8.09e-01	NA
LDL	20	MROH8	37140407	pELS	5.04e-01	Fibro_Liver_Adrenal	6.00e-01	NA
LDL	20	RPN2	37210015	pELS	5.08e-01	Astrocyte	7.24e-01	NA
LDL	20	GHRH	37256459	pELS	3.88e-01	Astrocyte	3.90e-01	NA
LDL	20	MANBAL	37303449	pELS	6.61e-01	Astrocyte	1.61e-01	NA
LDL	20	SRC	37375368	pELS	3.35e-01	Astrocyte	5.64e-01	NA
LDL	20	BLCAP	37510202	pELS	5.45e-02	Fetal_Endothelial_Hepatic	6.20e-01	NA
LDL	20	NNAT	37522448	pELS	1.20e-01	Astrocyte	1.65e-01	NA
LDL	20	CTNNBL1	37783042	pELS	7.24e-01	Astrocyte	4.67e-01	NA
LDL	20	VSTM2L	37924231	pELS	7.30e-01	Fibro_Liver_Adrenal	8.74e-01	NA
LDL	20	TTI1	38008234	pELS	3.45e-01	Astrocyte	6.08e-02	NA
LDL	20	RPRD1B	38080753	pELS	5.62e-01	Astrocyte	8.69e-02	NA
LDL	20	TGM2	38146982	pELS	3.45e-01	Astrocyte	5.67e-02	NA
LDL	20	KIAA1755	38235638	pELS	4.77e-01	Astrocyte	5.79e-01	NA
LDL	20	BPI	38320828	pELS	4.93e-01	Astrocyte	4.27e-01	NA
LDL	20	LBP	38361748	pELS	4.12e-01	Astrocyte	8.93e-02	NA
LDL	20	RALGAPB	38525838	pELS	1.51e-01	Beta	5.10e-01	NA
LDL	20	ADIG	38584829	pELS	1.23e-01	Cardiac_Fibroblast	9.35e-01	NA
LDL	20	ARHGAP40	38626485	pELS	1.11e-01	Cardiac_Fibroblast	8.13e-01	NA
LDL	20	SLC32A1	38726929	pELS	3.66e-01	Astrocyte	7.34e-02	NA
LDL	20	ACTR5	38760490	pELS	3.72e-01	Astrocyte	6.90e-02	NA
LDL	20	PPP1R16B	38864361	pELS	3.92e-01	Plasma_B	1.66e-01	NA
LDL	20	FAM83D	38939709	pELS	1.27e-01	Plasma_B	8.02e-02	NA
LDL	20	DHX35	39001011	pELS	1.69e-01	CD4	3.38e-01	NA
LDL	20	MAFB	40687542	pELS	2.08e-01	Microglia	7.94e-01	rs1883711, rs6029526
LDL	20	TOP1	41076655	pELS	2.33e-01	Microglia	8.91e-01	rs1883711, rs6029526
LDL	20	PLCG1	41166881	pELS	2.00e-01	Microglia	9.11e-01	rs1883711, rs6029526
LDL	20	ZHX3	41248060	pELS	2.60e-01	Microglia	8.88e-01	rs1883711, rs6029526
LDL	20	LPIN3	41350702	pELS	2.04e-02	Microglia	9.50e-01	rs1883711, rs6029526
LDL	20	EMILIN3	41363390	pELS	2.71e-01	Microglia	9.35e-01	rs1883711, rs6029526
LDL	20	CHD6	41510234	pELS	2.02e-01	Microglia	8.96e-01	rs1883711, rs6029526
LDL	20	PTPRT	42631361	pELS	NA	A_Cardiomyocyte	NA	NA
LDL	20	SRSF6	43461970	pELS	3.02e-01	Microglia	6.41e-01	NA
LDL	20	L3MBTL1	43520198	pELS	3.25e-01	Microglia	5.95e-01	NA
LDL	20	SGK2	43573603	pELS	3.35e-01	Microglia	3.06e-01	NA
LDL	20	IFT52	43619118	pELS	3.14e-01	Astrocyte	8.23e-01	NA
LDL	20	MYBL2	43691757	pELS	3.78e-01	CD4	2.21e-01	NA
LDL	20	GTSF1L	43726583	pELS	2.34e-01	Enterocyte	3.88e-01	NA
LDL	20	TOX2	43992234	pELS	1.92e-01	Microglia	4.45e-01	NA
LDL	20	JPH2	44146889	pELS	5.20e-02	Hepatocyte	1.64e-01	NA
LDL	20	OSER1	44203355	pELS	6.14e-01	A_Cardiomyocyte	1.79e-01	NA
LDL	20	GDAP1L1	44264023	pELS	5.11e-01	Hepatocyte	1.39e-01	NA
LDL	20	FITM2	44307021	pELS	2.63e-01	Fibro_Liver_Adrenal	5.31e-01	NA
LDL	20	R3HDML	44344141	pELS	4.47e-01	A_Cardiomyocyte	6.60e-02	NA
LDL	20	HNF4A	44395148	pELS	1.27e-01	Fetal_Islet	7.00e-01	NA
LDL	20	TTPAL	44485239	pELS	6.38e-02	Microglia	6.80e-01	NA
LDL	20	SERINC3	44509153	pELS	4.24e-01	Fetal_Islet	6.78e-01	NA
LDL	20	PKIG	44578016	pELS	1.83e-01	Fetal_Islet	7.81e-01	NA
LDL	20	ADA	44635878	pELS	2.60e-01	Fibro_Liver_Adrenal	4.25e-01	NA
LDL	20	CCN5	44721677	pELS	8.67e-02	Enterocyte	3.61e-01	NA
LDL	20	KCNK15	44749089	pELS	6.34e-02	Enterocyte	3.54e-01	NA
LDL	20	RIMS4	44781177	pELS	8.26e-02	Enterocyte	1.73e-01	NA
LDL	20	YWHAB	44897117	pELS	1.70e-01	Fibro_Liver_Adrenal	5.41e-01	NA
LDL	20	PABPC1L	44934548	pELS	5.10e-01	Fibro_Liver_Adrenal	4.50e-01	NA
LDL	20	TOMM34	44951264	pELS	7.85e-03	Fetal_Endothelial_Hepatic	8.61e-02	NA
LDL	20	STK4	45023250	pELS	8.82e-02	Fetal_Hepatoblast	3.26e-01	NA
LDL	20	KCNS1	45096171	pELS	1.20e-02	Fetal_Hepatoblast	5.12e-01	NA
LDL	20	WFDC5	45112312	pELS	1.95e-02	Fetal_Endothelial_Hepatic	3.02e-01	NA
LDL	20	WFDC12	45123945	pELS	1.23e-02	Fetal_Hepatoblast	4.65e-01	NA
LDL	20	PI3	45175723	pELS	1.47e-02	Fetal_Hepatoblast	6.11e-01	NA
LDL	20	SEMG1	45208401	pELS	1.59e-02	Fetal_Hepatoblast	4.59e-01	NA
LDL	20	SEMG2	45222916	pELS	5.03e-02	Enterocyte	8.55e-01	NA
LDL	20	SLPI	45253402	pELS	7.84e-02	Fetal_Endothelial_Hepatic	7.59e-01	NA
LDL	20	MATN4	45300987	pELS	5.48e-02	Fetal_Endothelial_Hepatic	8.99e-01	NA
LDL	20	RBPJL	45312332	pELS	9.14e-02	Fetal_Endothelial_Hepatic	8.64e-01	NA
LDL	20	SDC4	45336856	pELS	1.75e-01	Fetal_Endothelial_Hepatic	4.02e-01	NA
LDL	20	SYS1	45369368	pELS	1.34e-01	Microglia	6.69e-01	NA
LDL	20	SYS1-DBNDD2	45386905	pELS	1.42e-01	Microglia	3.64e-01	NA
LDL	20	TP53TG5	45390223	pELS	4.53e-02	Fetal_Endothelial_Hepatic	8.23e-01	NA
LDL	20	DBNDD2	45408334	pELS	2.06e-01	Microglia	6.48e-01	NA
LDL	20	PIGT	45436509	pELS	5.26e-02	Fetal_Endothelial_Hepatic	7.13e-01	NA
LDL	20	WFDC2	45475643	pELS	1.20e-01	Microglia	6.59e-01	NA
LDL	20	SPINT3	45514042	pELS	2.56e-02	Fetal_Endothelial_Hepatic	6.31e-01	NA
LDL	20	WFDC6	45536839	pELS	2.26e-02	Fetal_Endothelial_Hepatic	7.08e-01	NA
LDL	20	EPPIN-WFDC6	45540929	pELS	1.58e-02	Fetal_Endothelial_Hepatic	8.44e-01	NA
LDL	20	EPPIN	45544189	pELS	2.45e-02	Fetal_Endothelial_Hepatic	7.13e-01	NA
LDL	20	WFDC8	45565240	pELS	1.60e-02	Fetal_Endothelial_Hepatic	7.99e-01	NA
LDL	20	WFDC9	45619612	pELS	1.59e-02	Fetal_Endothelial_Hepatic	8.68e-01	NA
LDL	20	WFDC10A	45630468	pELS	1.04e-01	Plasma_B	8.17e-01	NA
LDL	20	WFDC11	45659417	pELS	1.07e-01	Microglia	8.11e-01	NA
LDL	20	WFDC10B	45694836	pELS	2.10e-02	Fetal_Endothelial_Hepatic	5.48e-01	NA
LDL	20	WFDC13	45705428	pELS	2.07e-02	Fetal_Endothelial_Hepatic	7.76e-01	NA
LDL	20	SPINT4	45724089	pELS	1.19e-01	Microglia	7.89e-01	NA
LDL	20	WFDC3	45769938	pELS	7.12e-02	Fetal_Endothelial_Hepatic	4.96e-01	NA
LDL	20	DNTTIP1	45801691	pELS	7.21e-02	Microglia	7.25e-01	NA
LDL	20	UBE2C	45814767	pELS	7.50e-02	Microglia	5.95e-01	NA
LDL	20	TNNC2	45828480	pELS	6.87e-02	Microglia	7.34e-01	NA
LDL	20	SNX21	45838538	pELS	1.44e-01	Fetal_Endothelial_Hepatic	9.72e-01	NA
LDL	20	ACOT8	45849563	pELS	2.68e-01	Type_I_Skeletal_Myocyte	5.05e-01	NA
LDL	20	ZSWIM3	45868368	pELS	2.14e-01	Fibro_Liver_Adrenal	9.41e-01	NA
LDL	20	ZSWIM1	45883247	pELS	1.67e-01	Fetal_Endothelial_Hepatic	9.40e-01	NA
LDL	20	SPATA25	45887062	pELS	3.75e-01	Astrocyte	9.85e-01	NA
LDL	20	NEURL2	45889956	pELS	2.65e-01	Alpha	9.51e-01	NA
LDL	20	CTSA	45894484	pELS	2.76e-01	Microglia	6.78e-01	NA
LDL	20	PLTP	45905388	pELS	4.37e-01	Alpha	9.48e-01	NA
LDL	20	PCIF1	45941353	pELS	2.89e-02	Fetal_Hepatoblast	9.28e-01	NA
LDL	20	ZNF335	45960432	pELS	3.22e-01	Alpha	4.92e-01	NA
LDL	20	MMP9	46012735	pELS	4.77e-01	Alpha	7.74e-01	NA
LDL	20	SLC12A5	46040920	pELS	7.37e-02	Alpha	8.75e-01	NA
LDL	20	NCOA5	46075477	pELS	2.67e-01	Fetal_Endothelial_Hepatic	6.93e-01	NA
LDL	20	CD40	46124071	pELS	2.55e-01	Fetal_Islet	8.20e-01	NA
LDL	20	CDH22	46241119	pELS	2.12e-01	Cardiac_Fibroblast	3.20e-01	NA
LDL	20	SLC35C2	46355219	pELS	8.89e-02	Microglia	3.99e-01	NA
LDL	20	ELMO2	46399518	pELS	2.84e-01	Astrocyte	2.80e-01	NA
LDL	20	ZNF334	46506595	pELS	2.61e-02	Plasma_B	6.50e-01	NA
LDL	20	OCSTAMP	46545800	pELS	3.46e-02	Plasma_B	8.21e-01	NA
LDL	20	SLC13A3	46621145	pELS	3.54e-02	Microglia	3.60e-01	NA
LDL	20	TP53RK	46686905	pELS	3.02e-02	Plasma_B	3.19e-01	NA
LDL	20	SLC2A10	46722998	pELS	7.73e-02	Plasma_B	7.25e-01	NA
LDL	20	EYA2	47041734	pELS	1.09e-01	A_Cardiomyocyte	5.68e-01	NA
LDL	20	ZMYND8	47283052	pELS	8.53e-01	Fibro_Liver_Adrenal	4.10e-01	NA
LDL	20	NCOA3	47579382	pELS	3.86e-01	Delta_Gamma	1.26e-01	NA
LDL	20	SULF2	47721482	pELS	2.36e-01	Cardiac_Fibroblast	6.43e-01	NA
LDL	20	PREX1	48726126	pELS	1.66e-03	Fibro_Liver_Adrenal	1.21e-01	NA
LDL	20	ARFGEF2	48979202	pELS	2.02e-03	Fibro_Liver_Adrenal	1.71e-01	NA
LDL	20	CSE1L	49071603	pELS	1.72e-02	Fibro_Liver_Adrenal	3.48e-01	NA
LDL	20	STAU1	49150853	pELS	1.03e-02	Fibro_Liver_Adrenal	2.61e-01	NA
LDL	20	DDX27	49231686	pELS	2.54e-03	Fibro_Liver_Adrenal	2.17e-01	NA
LDL	20	ZNFX1	49258186	pELS	1.15e-03	Fibro_Liver_Adrenal	1.19e-01	NA
LDL	20	KCNB1	49388846	pELS	1.18e-03	Fibro_Liver_Adrenal	7.60e-01	NA
LDL	20	PTGIS	49536006	pELS	8.12e-04	Fibro_Liver_Adrenal	1.61e-01	NA
LDL	20	B4GALT5	49673412	pELS	1.98e-03	Fibro_Liver_Adrenal	1.32e-01	NA
LDL	20	SLC9A8	49852478	pELS	7.43e-03	Fibro_Liver_Adrenal	2.48e-01	NA
LDL	20	SPATA2	49909460	pELS	2.58e-02	Enterocyte	6.54e-01	NA
LDL	20	RNF114	49945111	pELS	2.06e-03	Fibro_Liver_Adrenal	1.47e-01	NA
LDL	20	SNAI1	49985933	pELS	1.66e-03	Fibro_Liver_Adrenal	1.24e-01	NA
LDL	20	UBE2V1	50098542	pELS	1.76e-02	Delta_Gamma	2.78e-01	NA
LDL	20	PEDS1-UBE2V1	50117381	pELS	1.24e-03	Fibro_Liver_Adrenal	9.36e-02	NA
LDL	20	PEDS1	50135994	pELS	3.16e-02	Delta_Gamma	4.86e-01	NA
LDL	20	CEBPB	50191749	pELS	4.27e-02	Delta_Gamma	9.15e-01	NA
LDL	20	PTPN1	50547781	pELS	3.74e-01	Microglia	6.61e-01	NA
LDL	20	RIPOR3	50638825	pELS	4.48e-02	Fibro_Liver_Adrenal	9.03e-01	NA
LDL	20	PARD6B	50744188	pELS	1.51e-02	Fibro_Liver_Adrenal	8.23e-01	NA
LDL	20	BCAS4	50838785	pELS	2.51e-01	Microglia	7.61e-01	NA
LDL	20	ADNP	50910177	pELS	5.67e-02	Astrocyte	5.54e-01	NA
LDL	20	DPM1	50946711	pELS	2.83e-01	CD4	7.25e-01	NA
LDL	20	MOCS3	50961374	pELS	2.68e-01	Delta_Gamma	6.35e-01	NA
LDL	20	KCNG1	51013382	pELS	3.77e-01	Microglia	9.13e-01	NA
LDL	20	NFATC2	51474894	pELS	3.56e-01	Microglia	9.56e-01	NA
LDL	20	ATP9A	51682452	pELS	4.34e-01	CD4	4.76e-01	NA
LDL	20	SALL4	51792426	pELS	4.67e-01	Cardiac_Fibroblast	7.41e-01	NA
LDL	20	ZFP64	52127986	pELS	7.89e-01	V_Cardiomyocyte	2.12e-01	NA
LDL	20	TSHZ2	53233844	pELS	2.59e-01	Adipocyte	7.77e-01	NA
LDL	20	ZNF217	53588486	pELS	4.64e-01	Adipocyte	1.19e-01	NA
LDL	20	BCAS1	54003686	pELS	8.46e-02	Fibro_Liver_Adrenal	7.75e-02	NA
LDL	20	CYP24A1	54163716	pELS	2.45e-01	Fetal_Islet	5.74e-01	NA
LDL	20	PFDN4	54218070	pELS	2.38e-01	Fetal_Islet	9.36e-01	NA
LDL	20	DOK5	54563381	pELS	1.40e-01	Beta	5.35e-01	NA
LDL	20	CBLN4	56001438	pELS	NA	A_Cardiomyocyte	NA	NA
LDL	20	MC3R	56249274	pELS	1.68e-02	Enterocyte	3.10e-01	NA
LDL	20	FAM210B	56363819	pELS	3.49e-02	Fibro_Liver_Adrenal	9.58e-01	NA
LDL	20	AURKA	56380863	pELS	3.32e-02	Alpha	8.54e-01	NA
LDL	20	CSTF1	56399367	pELS	4.46e-02	Microglia	9.33e-01	NA
LDL	20	CASS4	56436250	pELS	4.01e-02	Fibro_Liver_Adrenal	9.50e-01	NA
LDL	20	RTF2	56494017	pELS	6.22e-02	Fibro_Liver_Adrenal	9.63e-01	NA
LDL	20	GCNT7	56508709	pELS	4.49e-02	Microglia	6.84e-01	NA
LDL	20	FAM209A	56521670	pELS	1.02e-01	Astrocyte	8.49e-01	NA
LDL	20	FAM209B	56534883	pELS	7.93e-02	Fibro_Liver_Adrenal	9.27e-01	NA
LDL	20	TFAP2C	56634295	pELS	1.87e-02	Enterocyte	4.14e-01	NA
LDL	20	BMP7	57217697	pELS	3.47e-02	Astrocyte	9.87e-01	NA
LDL	20	SPO11	57336899	pELS	3.55e-02	Astrocyte	3.10e-01	NA
LDL	20	MTRNR2L3	57358973	pELS	2.43e-01	Fibro_Liver_Adrenal	4.80e-01	NA
LDL	20	RAE1	57365217	pELS	1.59e-01	Astrocyte	8.83e-01	NA
LDL	20	RBM38	57400365	pELS	1.70e-01	Fibro_Liver_Adrenal	1.10e-01	NA
LDL	20	CTCFL	57510809	pELS	1.64e-01	Astrocyte	6.80e-01	NA
LDL	20	PCK1	57564601	pELS	1.56e-01	Alpha	4.84e-01	NA
LDL	20	ZBP1	57612211	pELS	2.24e-01	Fibro_Liver_Adrenal	5.53e-02	NA
LDL	20	PMEPA1	57679964	pELS	1.97e-01	Fibro_Liver_Adrenal	7.10e-01	NA
LDL	20	C20orf85	58156026	pELS	2.40e-02	Alpha	7.21e-01	NA
LDL	20	ANKRD60	58223574	pELS	4.34e-02	Delta_Gamma	7.61e-01	NA
LDL	20	RAB22A	58338611	pELS	6.43e-02	Delta_Gamma	3.77e-01	NA
LDL	20	VAPB	58420165	pELS	2.65e-01	Astrocyte	2.96e-01	NA
LDL	20	APCDD1L	58487250	pELS	1.00e-01	Astrocyte	8.58e-01	NA
LDL	20	STX16	58665390	pELS	7.15e-02	Astrocyte	8.81e-01	NA
LDL	20	STX16-NPEPL1	58683422	pELS	7.01e-02	Astrocyte	9.17e-01	NA
LDL	20	NPEPL1	58704185	pELS	4.32e-02	Astrocyte	5.92e-01	NA
LDL	20	GNAS	58875455	pELS	8.51e-03	Astrocyte	8.09e-01	NA
LDL	20	NELFCD	58988171	pELS	9.65e-03	Astrocyte	8.26e-01	NA
LDL	20	CTSZ	59001220	pELS	1.15e-02	Astrocyte	8.17e-01	NA
LDL	20	TUBB1	59023042	pELS	1.09e-02	Astrocyte	8.22e-01	NA
LDL	20	ATP5F1E	59028910	pELS	3.39e-02	Delta_Gamma	5.80e-01	NA
LDL	20	PRELID3B	59037977	pELS	4.01e-02	Astrocyte	7.37e-01	NA
LDL	20	ZNF831	59191247	pELS	3.29e-02	Adipocyte	3.62e-01	NA
LDL	20	EDN3	59313218	pELS	5.79e-03	Astrocyte	8.71e-01	NA
LDL	20	PHACTR3	59712610	pELS	2.21e-02	Delta_Gamma	8.27e-01	NA
LDL	20	SYCP2	59898610	pELS	5.46e-02	Astrocyte	3.90e-01	NA
LDL	20	PPP1R3D	59938484	pELS	5.26e-02	Astrocyte	8.46e-01	NA
LDL	20	FAM217B	59941222	pELS	5.89e-02	Astrocyte	5.38e-01	NA
LDL	20	CDH26	59996217	pELS	6.81e-02	Astrocyte	7.64e-01	NA
LDL	20	CDH4	61596439	pELS	3.20e-01	Type_I_Skeletal_Myocyte	7.36e-01	NA
LDL	20	TAF4	62009640	pELS	6.03e-01	Microglia	6.86e-01	NA
LDL	20	LSM14B	62128918	pELS	4.90e-01	Astrocyte	6.72e-01	NA
LDL	20	PSMA7	62140087	pELS	2.33e-01	CD4	5.16e-01	NA
LDL	20	SS18L1	62163142	pELS	4.92e-01	Astrocyte	7.12e-01	NA
LDL	20	MTG2	62193299	pELS	4.64e-01	Microglia	4.62e-01	NA
LDL	20	HRH3	62217619	pELS	1.96e-01	Microglia	5.80e-01	NA
LDL	20	OSBPL2	62264068	pELS	1.42e-01	CD4	4.38e-01	NA
LDL	20	ADRM1	62305478	pELS	3.66e-01	Hepatocyte	7.09e-01	NA
LDL	20	LAMA5	62337634	pELS	7.94e-01	Microglia	1.33e-01	NA
LDL	20	RPS21	62387812	pELS	5.85e-01	CD4	7.59e-01	NA
LDL	20	CABLES2	62397959	pELS	4.78e-01	Hepatocyte	7.56e-01	NA
LDL	20	RBBP8NL	62418888	pELS	3.15e-01	Astrocyte	6.49e-01	NA
LDL	20	GATA5	62469746	pELS	3.59e-01	Fibro_Liver_Adrenal	1.28e-01	NA
LDL	20	SLCO4A1	62664144	pELS	1.93e-01	Adipocyte	8.52e-01	NA
LDL	20	NTSR1	62735804	pELS	5.53e-02	Type_II_Skeletal_Myocyte	7.66e-01	NA
LDL	20	MRGBP	62799101	pELS	4.76e-02	Type_II_Skeletal_Myocyte	6.79e-01	NA
LDL	20	OGFR	62809418	pELS	1.39e-01	CD4	2.37e-01	NA
LDL	20	COL9A3	62828702	pELS	2.28e-01	Fibro_Liver_Adrenal	3.95e-01	NA
LDL	20	TCFL5	62851414	pELS	1.81e-01	Astrocyte	6.22e-01	NA
LDL	20	DIDO1	62907845	pELS	2.15e-01	Fibro_Liver_Adrenal	6.40e-02	NA
LDL	20	GID8	62943311	pELS	2.87e-01	Fibro_Liver_Adrenal	4.62e-01	NA
LDL	20	SLC17A9	62961146	pELS	2.60e-01	Enterocyte	4.72e-01	NA
LDL	20	BHLHE23	63006481	pELS	1.57e-01	Type_I_Skeletal_Myocyte	4.96e-01	NA
LDL	20	YTHDF1	63205784	pELS	1.34e-01	Microglia	7.66e-01	NA
LDL	20	BIRC7	63238189	pELS	9.12e-02	Alpha	9.56e-01	NA
LDL	20	NKAIN4	63256739	pELS	1.62e-01	Alpha	9.62e-01	NA
LDL	20	ARFGAP1	63281288	pELS	3.04e-01	Astrocyte	2.49e-01	NA
LDL	20	COL20A1	63314019	pELS	8.50e-02	Adipocyte	9.43e-01	NA
LDL	20	CHRNA4	63360812	pELS	3.23e-01	Adipocyte	1.44e-01	NA
LDL	20	KCNQ2	63436443	pELS	8.91e-02	Microglia	1.04e-01	NA
LDL	20	EEF1A2	63493626	pELS	2.43e-01	Microglia	4.40e-02	NA
LDL	20	PPDPF	63521486	pELS	3.29e-01	Microglia	6.27e-02	NA
LDL	20	PTK6	63532689	pELS	3.58e-01	Microglia	3.62e-02	NA
LDL	20	SRMS	63544157	pELS	2.12e-01	Microglia	3.32e-02	NA
LDL	20	FNDC11	63552293	pELS	1.05e-01	Microglia	4.78e-02	NA
LDL	20	HELZ2	63566163	pELS	6.14e-01	Microglia	1.91e-01	NA
LDL	20	GMEB2	63607352	pELS	5.26e-01	Astrocyte	2.31e-01	NA
LDL	20	STMN3	63648694	pELS	7.22e-01	Type_II_Skeletal_Myocyte	1.31e-01	NA
LDL	20	RTEL1	63677032	pELS	4.86e-01	Fetal_Islet	1.24e-01	NA
LDL	20	RTEL1-TNFRSF6B	63678992	pELS	6.03e-01	Fetal_Islet	8.45e-01	NA
LDL	20	TNFRSF6B	63697668	pELS	3.13e-01	Type_I_Skeletal_Myocyte	3.14e-01	NA
LDL	20	ARFRP1	63703334	pELS	1.75e-01	Type_I_Skeletal_Myocyte	2.56e-01	NA
LDL	20	ZGPAT	63721804	pELS	2.72e-01	Type_I_Skeletal_Myocyte	3.76e-01	NA
LDL	20	LIME1	63737693	pELS	4.27e-01	Microglia	8.02e-02	NA
LDL	20	SLC2A4RG	63741913	pELS	1.09e-01	Type_I_Skeletal_Myocyte	1.44e-01	NA
LDL	20	ZBTB46	63787853	pELS	5.04e-01	Type_II_Skeletal_Myocyte	4.37e-01	NA
LDL	20	ABHD16B	63862243	pELS	1.66e-01	Astrocyte	5.04e-01	NA
LDL	20	TPD52L2	63878387	pELS	1.88e-01	Astrocyte	7.02e-01	NA
LDL	20	DNAJC5	63915579	pELS	1.50e-01	Type_II_Skeletal_Myocyte	1.89e-01	NA
LDL	20	UCKL1	63948123	pELS	9.53e-02	Alpha	7.07e-01	NA
LDL	20	ZNF512B	63963317	pELS	9.33e-02	Microglia	2.38e-01	NA
LDL	20	SAMD10	63977062	pELS	1.18e-01	Alpha	2.22e-01	NA
LDL	20	PRPF6	64007116	pELS	7.67e-02	Microglia	1.68e-01	NA
LDL	20	C20orf204	64037153	pELS	5.04e-02	Microglia	2.96e-01	NA
LDL	20	SOX18	64048611	pELS	1.25e-01	Microglia	1.03e-01	NA
LDL	20	TCEA2	64061092	pELS	9.17e-02	Alpha	2.59e-01	NA
LDL	20	RGS19	64076585	pELS	6.21e-02	Microglia	4.34e-01	NA
LDL	20	LKAAEAR1	64083870	pELS	3.70e-02	Microglia	3.37e-01	NA
LDL	20	OPRL1	64090363	pELS	4.86e-02	Microglia	2.79e-01	NA
LDL	20	NPBWR2	64106496	pELS	1.30e-01	Microglia	3.74e-01	NA
LDL	20	MYT1	64172324	pELS	3.22e-01	Astrocyte	6.80e-01	NA
LDL	20	PCMTD2	64271758	pELS	4.61e-01	Type_I_Skeletal_Myocyte	8.09e-02	NA
LDL	21	GATD3B	5103854	PLS	NA	A_Cardiomyocyte	NA	NA
LDL	21	SIK1B	6117455	PLS	NA	A_Cardiomyocyte	NA	NA
LDL	21	CBSL	6456455	PLS	NA	A_Cardiomyocyte	NA	NA
LDL	21	U2AF1L5	6491942	PLS	NA	A_Cardiomyocyte	NA	NA
LDL	21	CRYAA2	6562602	PLS	NA	A_Cardiomyocyte	NA	NA
LDL	21	SMIM11B	7761408	PLS	NA	A_Cardiomyocyte	NA	NA
LDL	21	FAM243B	7769738	PLS	NA	A_Cardiomyocyte	NA	NA
LDL	21	SMIM34B	7789218	PLS	NA	A_Cardiomyocyte	NA	NA
LDL	21	KCNE1B	7823301	PLS	NA	A_Cardiomyocyte	NA	NA
LDL	21	TPTE	10563847	PLS	NA	A_Cardiomyocyte	NA	NA
LDL	21	POTED	13625722	PLS	NA	A_Cardiomyocyte	NA	NA
LDL	21	LIPI	14159852	PLS	NA	A_Cardiomyocyte	NA	NA
LDL	21	RBM11	14222251	PLS	NA	A_Cardiomyocyte	NA	NA
LDL	21	HSPA13	14377300	PLS	NA	A_Cardiomyocyte	NA	NA
LDL	21	SAMSN1	14572025	PLS	NA	A_Cardiomyocyte	NA	NA
LDL	21	NRIP1	15013586	PLS	NA	A_Cardiomyocyte	NA	NA
LDL	21	USP25	15805047	PLS	NA	A_Cardiomyocyte	NA	NA
LDL	21	CXADR	17553311	PLS	5.92e-01	Fibro_Liver_Adrenal	2.08e-01	NA
LDL	21	BTG3	17603299	PLS	8.91e-01	A_Cardiomyocyte	4.90e-01	NA
LDL	21	C21orf91	17804180	PLS	NA	A_Cardiomyocyte	NA	NA
LDL	21	CHODL	18084318	PLS	8.91e-01	A_Cardiomyocyte	4.90e-01	NA
LDL	21	TMPRSS15	18377498	PLS	NA	A_Cardiomyocyte	NA	NA
LDL	21	NCAM2	21270869	PLS	NA	A_Cardiomyocyte	NA	NA
LDL	21	MRPL39	25596587	PLS	1.08e-01	Fibro_Liver_Adrenal	9.83e-01	NA
LDL	21	JAM2	25678410	PLS	NA	A_Cardiomyocyte	NA	NA
LDL	21	ATP5PF	25726088	PLS	NA	A_Cardiomyocyte	NA	NA
LDL	21	GABPA	25753515	PLS	NA	A_Cardiomyocyte	NA	NA
LDL	21	APP	26025839	PLS	NA	A_Cardiomyocyte	NA	NA
LDL	21	CYYR1	26519748	PLS	NA	A_Cardiomyocyte	NA	NA
LDL	21	ADAMTS1	26840582	PLS	NA	A_Cardiomyocyte	NA	NA
LDL	21	ADAMTS5	26942505	PLS	NA	A_Cardiomyocyte	NA	NA
LDL	21	N6AMT1	28878781	PLS	NA	A_Cardiomyocyte	NA	NA
LDL	21	LTN1	28960550	PLS	3.94e-01	A_Cardiomyocyte	8.65e-01	NA
LDL	21	RWDD2B	29011872	PLS	NA	A_Cardiomyocyte	NA	NA
LDL	21	USP16	29039559	PLS	3.94e-01	A_Cardiomyocyte	8.70e-01	NA
LDL	21	CCT8	29064801	PLS	2.44e-01	Delta_Gamma	6.85e-01	NA
LDL	21	MAP3K7CL	29126680	PLS	2.84e-01	Delta_Gamma	4.23e-01	NA
LDL	21	BACH1	29412411	PLS	2.61e-01	Delta_Gamma	7.47e-01	NA
LDL	21	GRIK1	29738483	PLS	NA	A_Cardiomyocyte	NA	NA
LDL	21	CLDN17	30166185	PLS	NA	A_Cardiomyocyte	NA	NA
LDL	21	CLDN8	30215052	PLS	4.89e-01	Type_II_Skeletal_Myocyte	9.92e-01	NA
LDL	21	KRTAP24-1	30282130	PLS	NA	A_Cardiomyocyte	NA	NA
LDL	21	KRTAP25-1	30289330	PLS	NA	A_Cardiomyocyte	NA	NA
LDL	21	KRTAP26-1	30319720	PLS	NA	A_Cardiomyocyte	NA	NA
LDL	21	KRTAP27-1	30337354	PLS	NA	A_Cardiomyocyte	NA	NA
LDL	21	KRTAP23-1	30348503	PLS	NA	A_Cardiomyocyte	NA	NA
LDL	21	KRTAP13-2	30371831	PLS	NA	A_Cardiomyocyte	NA	NA
LDL	21	KRTAP13-1	30396427	PLS	NA	A_Cardiomyocyte	NA	NA
LDL	21	KRTAP13-3	30425617	PLS	NA	A_Cardiomyocyte	NA	NA
LDL	21	KRTAP13-4	30430628	PLS	NA	A_Cardiomyocyte	NA	NA
LDL	21	KRTAP15-1	30440610	PLS	NA	A_Cardiomyocyte	NA	NA
LDL	21	KRTAP19-1	30480037	PLS	NA	A_Cardiomyocyte	NA	NA
LDL	21	KRTAP19-2	30487240	PLS	NA	A_Cardiomyocyte	NA	NA
LDL	21	KRTAP19-3	30491738	PLS	NA	A_Cardiomyocyte	NA	NA
LDL	21	KRTAP19-4	30496995	PLS	NA	A_Cardiomyocyte	NA	NA
LDL	21	KRTAP19-5	30501899	PLS	NA	A_Cardiomyocyte	NA	NA
LDL	21	KRTAP19-6	30541700	PLS	NA	A_Cardiomyocyte	NA	NA
LDL	21	KRTAP19-7	30561095	PLS	NA	A_Cardiomyocyte	NA	NA
LDL	21	KRTAP22-2	30590251	PLS	NA	A_Cardiomyocyte	NA	NA
LDL	21	KRTAP6-3	30592758	PLS	NA	A_Cardiomyocyte	NA	NA
LDL	21	KRTAP6-2	30598746	PLS	NA	A_Cardiomyocyte	NA	NA
LDL	21	KRTAP22-1	30601235	PLS	NA	A_Cardiomyocyte	NA	NA
LDL	21	KRTAP6-1	30613681	PLS	NA	A_Cardiomyocyte	NA	NA
LDL	21	KRTAP20-1	30616562	PLS	NA	A_Cardiomyocyte	NA	NA
LDL	21	KRTAP20-4	30620739	PLS	NA	A_Cardiomyocyte	NA	NA
LDL	21	KRTAP20-2	30635413	PLS	NA	A_Cardiomyocyte	NA	NA
LDL	21	KRTAP20-3	30643000	PLS	NA	A_Cardiomyocyte	NA	NA
LDL	21	KRTAP21-3	30718651	PLS	NA	A_Cardiomyocyte	NA	NA
LDL	21	KRTAP21-2	30747027	PLS	NA	A_Cardiomyocyte	NA	NA
LDL	21	KRTAP21-1	30755222	PLS	NA	A_Cardiomyocyte	NA	NA
LDL	21	KRTAP8-1	30812986	PLS	NA	A_Cardiomyocyte	NA	NA
LDL	21	KRTAP7-1	30829399	PLS	NA	A_Cardiomyocyte	NA	NA
LDL	21	KRTAP11-1	30881112	PLS	NA	A_Cardiomyocyte	NA	NA
LDL	21	KRTAP19-8	31038318	PLS	NA	A_Cardiomyocyte	NA	NA
LDL	21	TIAM1	31339197	PLS	NA	A_Cardiomyocyte	NA	NA
LDL	21	SOD1	31664299	PLS	9.35e-01	A_Cardiomyocyte	1.20e-01	NA
LDL	21	SCAF4	31701559	PLS	NA	A_Cardiomyocyte	NA	NA
LDL	21	HUNK	31958827	PLS	NA	A_Cardiomyocyte	NA	NA
LDL	21	MIS18A	32273639	PLS	NA	A_Cardiomyocyte	NA	NA
LDL	21	MRAP	32303299	PLS	NA	A_Cardiomyocyte	NA	NA
LDL	21	URB1	32352015	PLS	4.42e-01	A_Cardiomyocyte	1.51e-03	NA
LDL	21	EVA1C	32463702	PLS	NA	A_Cardiomyocyte	NA	NA
LDL	21	CFAP298-TCP10L	32507688	PLS	NA	A_Cardiomyocyte	NA	NA
LDL	21	TCP10L	32542670	PLS	4.42e-01	A_Cardiomyocyte	1.51e-03	NA
LDL	21	CFAP298	32602341	PLS	4.42e-01	A_Cardiomyocyte	1.51e-03	NA
LDL	21	SYNJ1	32678400	PLS	5.04e-01	Adipocyte	3.02e-03	NA
LDL	21	PAXBP1	32752846	PLS	6.25e-01	A_Cardiomyocyte	1.43e-03	NA
LDL	21	C21orf62	32802208	PLS	NA	A_Cardiomyocyte	NA	NA
LDL	21	OLIG2	33027566	PLS	NA	A_Cardiomyocyte	NA	NA
LDL	21	OLIG1	33071277	PLS	NA	A_Cardiomyocyte	NA	NA
LDL	21	IFNAR2	33247788	PLS	NA	A_Cardiomyocyte	NA	NA
LDL	21	IL10RB	33288277	PLS	NA	A_Cardiomyocyte	NA	NA
LDL	21	IFNAR1	33342147	PLS	NA	A_Cardiomyocyte	NA	NA
LDL	21	IFNGR2	33441381	PLS	NA	A_Cardiomyocyte	NA	NA
LDL	21	TMEM50B	33456230	PLS	3.94e-01	A_Cardiomyocyte	5.51e-02	NA
LDL	21	DNAJC28	33488623	PLS	3.94e-01	A_Cardiomyocyte	5.51e-02	NA
LDL	21	GART	33523711	PLS	8.53e-01	Microglia	2.39e-01	NA
LDL	21	SON	33560260	PLS	4.21e-01	Microglia	3.97e-02	NA
LDL	21	DONSON	33574124	PLS	3.94e-01	A_Cardiomyocyte	5.51e-02	NA
LDL	21	CRYZL1	33616634	PLS	5.37e-01	A_Cardiomyocyte	5.60e-02	NA
LDL	21	ITSN1	33771131	PLS	5.37e-01	A_Cardiomyocyte	5.60e-02	NA
LDL	21	ATP5PO	33909634	PLS	5.24e-01	A_Cardiomyocyte	1.89e-01	NA
LDL	21	SLC5A3	34089919	PLS	8.53e-01	Microglia	2.39e-01	NA
LDL	21	MRPS6	34108129	PLS	8.53e-01	Microglia	2.39e-01	NA
LDL	21	KCNE2	34367694	PLS	NA	A_Cardiomyocyte	NA	NA
LDL	21	SMIM11A	34396221	PLS	NA	A_Cardiomyocyte	NA	NA
LDL	21	FAM243A	34400592	PLS	NA	A_Cardiomyocyte	NA	NA
LDL	21	SMIM34A	34421333	PLS	NA	A_Cardiomyocyte	NA	NA
LDL	21	KCNE1	34479449	PLS	NA	A_Cardiomyocyte	NA	NA
LDL	21	RCAN1	34564128	PLS	8.28e-01	A_Cardiomyocyte	8.77e-01	NA
LDL	21	CLIC6	34693611	PLS	1.93e-02	Delta_Gamma	3.14e-01	NA
LDL	21	RUNX1	35396234	PLS	2.98e-02	Enterocyte	6.68e-01	NA
LDL	21	SETD4	36056965	PLS	NA	A_Cardiomyocyte	NA	NA
LDL	21	CBR1	36071554	PLS	NA	A_Cardiomyocyte	NA	NA
LDL	21	CBR3	36140821	PLS	3.17e-02	Fibro_Liver_Adrenal	5.95e-03	NA
LDL	21	DOP1B	36225528	PLS	2.78e-02	Fibro_Liver_Adrenal	2.78e-02	NA
LDL	21	MORC3	36353169	PLS	9.32e-01	A_Cardiomyocyte	5.50e-02	NA
LDL	21	CHAF1B	36402204	PLS	6.56e-01	Plasma_B	1.80e-01	NA
LDL	21	CLDN14	36518595	PLS	NA	A_Cardiomyocyte	NA	NA
LDL	21	SIM2	36724516	PLS	NA	A_Cardiomyocyte	NA	NA
LDL	21	HLCS	36869431	PLS	NA	A_Cardiomyocyte	NA	NA
LDL	21	RIPPLY3	37012906	PLS	NA	A_Cardiomyocyte	NA	NA
LDL	21	PIGP	37068008	PLS	2.92e-01	Microglia	1.38e-01	NA
LDL	21	TTC3	37138169	PLS	2.92e-01	Microglia	1.38e-01	NA
LDL	21	VPS26C	37245670	PLS	4.43e-01	Fetal_Endothelial_Hepatic	8.65e-02	NA
LDL	21	DYRK1A	37445966	PLS	5.70e-01	A_Cardiomyocyte	6.79e-02	NA
LDL	21	KCNJ6	37864359	PLS	NA	A_Cardiomyocyte	NA	NA
LDL	21	KCNJ15	38231453	PLS	NA	A_Cardiomyocyte	NA	NA
LDL	21	ERG	38520904	PLS	5.17e-01	Astrocyte	4.79e-01	NA
LDL	21	ETS2	38815069	PLS	2.45e-01	Fetal_Islet	7.96e-01	NA
LDL	21	PSMG1	39179129	PLS	3.16e-01	CD4	9.97e-01	NA
LDL	21	BRWD1	39252868	PLS	3.16e-01	CD4	9.97e-01	NA
LDL	21	HMGN1	39345981	PLS	NA	A_Cardiomyocyte	NA	NA
LDL	21	GET1	39403113	PLS	2.87e-01	Beta	7.30e-01	NA
LDL	21	LCA5L	39425825	PLS	NA	A_Cardiomyocyte	NA	NA
LDL	21	GET1-SH3BGR	39447919	PLS	2.87e-01	Beta	7.30e-01	NA
LDL	21	SH3BGR	39480681	PLS	3.16e-01	CD4	9.97e-01	NA
LDL	21	B3GALT5	39614790	PLS	NA	A_Cardiomyocyte	NA	NA
LDL	21	IGSF5	39773752	PLS	NA	A_Cardiomyocyte	NA	NA
LDL	21	PCP4	39898418	PLS	NA	A_Cardiomyocyte	NA	NA
LDL	21	DSCAM	40429079	PLS	NA	A_Cardiomyocyte	NA	NA
LDL	21	BACE2	41225166	PLS	NA	A_Cardiomyocyte	NA	NA
LDL	21	FAM3B	41330970	PLS	NA	A_Cardiomyocyte	NA	NA
LDL	21	MX2	41385696	PLS	5.71e-01	Hepatocyte	9.19e-01	NA
LDL	21	MX1	41439759	PLS	1.28e-01	Fibro_Liver_Adrenal	9.72e-01	NA
LDL	21	TMPRSS2	41497708	PLS	NA	A_Cardiomyocyte	NA	NA
LDL	21	RIPK4	41753229	PLS	NA	A_Cardiomyocyte	NA	NA
LDL	21	PRDM15	41838854	PLS	1.38e-02	Fibro_Liver_Adrenal	9.28e-01	NA
LDL	21	C2CD2	41919565	PLS	1.46e-02	V_Cardiomyocyte	9.17e-01	NA
LDL	21	ZBTB21	41998609	PLS	2.80e-01	Fibro_Liver_Adrenal	2.07e-01	NA
LDL	21	UMODL1	42103206	PLS	1.22e-02	Enterocyte	9.33e-01	NA
LDL	21	ABCG1	42248467	PLS	NA	A_Cardiomyocyte	NA	NA
LDL	21	TFF3	42313659	PLS	NA	A_Cardiomyocyte	NA	NA
LDL	21	TFF2	42348677	PLS	NA	A_Cardiomyocyte	NA	NA
LDL	21	TFF1	42364409	PLS	NA	A_Cardiomyocyte	NA	NA
LDL	21	TMPRSS3	42383989	PLS	NA	A_Cardiomyocyte	NA	NA
LDL	21	UBASH3A	42425566	PLS	NA	A_Cardiomyocyte	NA	NA
LDL	21	RSPH1	42484366	PLS	NA	A_Cardiomyocyte	NA	NA
LDL	21	SLC37A1	42538724	PLS	NA	A_Cardiomyocyte	NA	NA
LDL	21	PDE9A	42714565	PLS	1.90e-01	V_Cardiomyocyte	9.62e-01	NA
LDL	21	WDR4	42861331	PLS	NA	A_Cardiomyocyte	NA	NA
LDL	21	NDUFV3	42896474	PLS	NA	A_Cardiomyocyte	NA	NA
LDL	21	ERVH48-1	42921225	PLS	NA	A_Cardiomyocyte	NA	NA
LDL	21	PKNOX1	43004221	PLS	NA	A_Cardiomyocyte	NA	NA
LDL	21	CBS	43065067	PLS	NA	A_Cardiomyocyte	NA	NA
LDL	21	U2AF1	43100263	PLS	NA	A_Cardiomyocyte	NA	NA
LDL	21	CRYAA	43170907	PLS	NA	A_Cardiomyocyte	NA	NA
LDL	21	SIK1	43420807	PLS	NA	A_Cardiomyocyte	NA	NA
LDL	21	H2BS1	43565415	PLS	NA	A_Cardiomyocyte	NA	NA
LDL	21	HSF2BP	43594337	PLS	NA	A_Cardiomyocyte	NA	NA
LDL	21	RRP1B	43677820	PLS	NA	A_Cardiomyocyte	NA	NA
LDL	21	PDXK	43740701	PLS	NA	A_Cardiomyocyte	NA	NA
LDL	21	CSTB	43774421	PLS	NA	A_Cardiomyocyte	NA	NA
LDL	21	RRP1	43797403	PLS	NA	A_Cardiomyocyte	NA	NA
LDL	21	AGPAT3	43926408	PLS	2.66e-01	Fetal_Islet	8.61e-01	NA
LDL	21	TRAPPC10	44059431	PLS	NA	A_Cardiomyocyte	NA	NA
LDL	21	PWP2	44119277	PLS	NA	A_Cardiomyocyte	NA	NA
LDL	21	GATD3A	44171862	PLS	NA	A_Cardiomyocyte	NA	NA
LDL	21	ICOSLG	44228990	PLS	NA	A_Cardiomyocyte	NA	NA
LDL	21	DNMT3L	44254278	PLS	NA	A_Cardiomyocyte	NA	NA
LDL	21	AIRE	44292243	PLS	NA	A_Cardiomyocyte	NA	NA
LDL	21	PFKL	44313714	PLS	3.01e-01	V_Cardiomyocyte	7.98e-01	NA
LDL	21	CFAP410	44334173	PLS	3.07e-01	Beta	1.12e-01	NA
LDL	21	TRPM2	44396622	PLS	3.07e-01	Beta	1.12e-01	NA
LDL	21	LRRC3	44458853	PLS	NA	A_Cardiomyocyte	NA	NA
LDL	21	KRTAP10-1	44539588	PLS	NA	A_Cardiomyocyte	NA	NA
LDL	21	KRTAP10-2	44550931	PLS	NA	A_Cardiomyocyte	NA	NA
LDL	21	KRTAP10-3	44558293	PLS	NA	A_Cardiomyocyte	NA	NA
LDL	21	KRTAP10-5	44580030	PLS	NA	A_Cardiomyocyte	NA	NA
LDL	21	KRTAP10-6	44591887	PLS	NA	A_Cardiomyocyte	NA	NA
LDL	21	KRTAP10-7	44601386	PLS	NA	A_Cardiomyocyte	NA	NA
LDL	21	TSPEAR	44604733	PLS	NA	A_Cardiomyocyte	NA	NA
LDL	21	KRTAP10-4	44606004	PLS	NA	A_Cardiomyocyte	NA	NA
LDL	21	KRTAP10-8	44612517	PLS	NA	A_Cardiomyocyte	NA	NA
LDL	21	KRTAP10-9	44627736	PLS	NA	A_Cardiomyocyte	NA	NA
LDL	21	KRTAP10-10	44637906	PLS	NA	A_Cardiomyocyte	NA	NA
LDL	21	KRTAP10-11	44647032	PLS	NA	A_Cardiomyocyte	NA	NA
LDL	21	KRTAP12-4	44654436	PLS	NA	A_Cardiomyocyte	NA	NA
LDL	21	KRTAP12-3	44658137	PLS	NA	A_Cardiomyocyte	NA	NA
LDL	21	KRTAP12-2	44666558	PLS	NA	A_Cardiomyocyte	NA	NA
LDL	21	KRTAP12-1	44681870	PLS	NA	A_Cardiomyocyte	NA	NA
LDL	21	KRTAP10-12	44697608	PLS	NA	A_Cardiomyocyte	NA	NA
LDL	21	UBE2G2	44785203	PLS	NA	A_Cardiomyocyte	NA	NA
LDL	21	SUMO3	44812198	PLS	NA	A_Cardiomyocyte	NA	NA
LDL	21	PTTG1IP	44861744	PLS	NA	A_Cardiomyocyte	NA	NA
LDL	21	ITGB2	44908971	PLS	1.94e-01	Type_II_Skeletal_Myocyte	8.72e-01	NA
LDL	21	FAM207A	44958501	PLS	NA	A_Cardiomyocyte	NA	NA
LDL	21	ADARB1	45150207	PLS	NA	A_Cardiomyocyte	NA	NA
LDL	21	POFUT2	45275913	PLS	3.66e-02	Plasma_B	7.89e-01	NA
LDL	21	COL18A1	45459443	PLS	NA	A_Cardiomyocyte	NA	NA
LDL	21	SLC19A1	45533469	PLS	7.98e-02	Type_II_Skeletal_Myocyte	8.60e-01	NA
LDL	21	PCBP3	45793074	PLS	7.98e-02	Type_II_Skeletal_Myocyte	8.60e-01	NA
LDL	21	COL6A1	45993410	PLS	2.49e-01	Astrocyte	2.55e-01	NA
LDL	21	COL6A2	46115480	PLS	1.24e-01	Alpha	6.78e-01	NA
LDL	21	FTCD	46145921	PLS	6.36e-01	Hepatocyte	9.10e-01	NA
LDL	21	SPATC1L	46172812	PLS	5.23e-01	Hepatocyte	3.61e-02	NA
LDL	21	LSS	46208483	PLS	5.21e-01	Astrocyte	9.41e-01	NA
LDL	21	MCM3AP	46260715	PLS	5.23e-01	Hepatocyte	3.61e-02	NA
LDL	21	YBEY	46292047	PLS	5.48e-01	Astrocyte	9.50e-01	NA
LDL	21	C21orf58	46312028	PLS	5.96e-01	Astrocyte	9.78e-01	NA
LDL	21	PCNT	46384955	PLS	6.05e-01	Astrocyte	9.60e-01	NA
LDL	21	DIP2A	46514453	PLS	6.58e-01	A_Cardiomyocyte	9.88e-01	NA
LDL	21	S100B	46601906	PLS	5.23e-01	A_Cardiomyocyte	8.59e-01	NA
LDL	21	PRMT2	46650360	PLS	5.23e-01	A_Cardiomyocyte	8.59e-01	NA
LDL	21	GATD3B	5103854	dELS	NA	A_Cardiomyocyte	NA	NA
LDL	21	SIK1B	6117455	dELS	NA	A_Cardiomyocyte	NA	NA
LDL	21	CBSL	6456455	dELS	1.20e-01	Adipocyte	6.10e-02	NA
LDL	21	U2AF1L5	6491942	dELS	2.38e-01	Microglia	3.82e-01	NA
LDL	21	CRYAA2	6562602	dELS	NA	A_Cardiomyocyte	NA	NA
LDL	21	SMIM11B	7761408	dELS	3.84e-01	V_Cardiomyocyte	5.45e-01	NA
LDL	21	FAM243B	7769738	dELS	NA	A_Cardiomyocyte	NA	NA
LDL	21	SMIM34B	7789218	dELS	NA	A_Cardiomyocyte	NA	NA
LDL	21	KCNE1B	7823301	dELS	6.72e-02	Microglia	1.48e-01	NA
LDL	21	TPTE	10563847	dELS	NA	A_Cardiomyocyte	NA	NA
LDL	21	POTED	13625722	dELS	NA	A_Cardiomyocyte	NA	NA
LDL	21	LIPI	14159852	dELS	1.66e-01	Fibro_Liver_Adrenal	2.25e-01	NA
LDL	21	RBM11	14222251	dELS	4.74e-01	Fibro_Liver_Adrenal	6.40e-01	NA
LDL	21	HSPA13	14377300	dELS	2.71e-01	Astrocyte	7.73e-01	NA
LDL	21	SAMSN1	14572025	dELS	2.52e-01	Microglia	9.20e-01	NA
LDL	21	NRIP1	15013586	dELS	1.59e-02	Astrocyte	8.97e-01	NA
LDL	21	USP25	15805047	dELS	1.36e-02	Fibro_Liver_Adrenal	5.51e-01	NA
LDL	21	CXADR	17553311	dELS	1.10e-01	Type_II_Skeletal_Myocyte	8.14e-01	NA
LDL	21	BTG3	17603299	dELS	7.47e-02	Beta	5.25e-01	NA
LDL	21	C21orf91	17804180	dELS	1.78e-01	Fetal_Endothelial_Hepatic	9.38e-01	NA
LDL	21	CHODL	18084318	dELS	5.23e-02	Beta	6.38e-02	NA
LDL	21	TMPRSS15	18377498	dELS	2.26e-01	Fetal_Endothelial_Hepatic	9.12e-01	NA
LDL	21	NCAM2	21270869	dELS	4.18e-01	CD4	7.30e-01	NA
LDL	21	MRPL39	25596587	dELS	1.13e-02	CD4	2.62e-02	NA
LDL	21	JAM2	25678410	dELS	2.59e-02	CD4	1.90e-02	NA
LDL	21	ATP5PF	25726088	dELS	2.42e-01	Beta	9.96e-01	NA
LDL	21	GABPA	25753515	dELS	7.92e-02	CD4	7.91e-02	NA
LDL	21	APP	26025839	dELS	9.41e-02	CD4	9.79e-02	NA
LDL	21	CYYR1	26519748	dELS	9.57e-02	CD4	7.55e-01	NA
LDL	21	ADAMTS1	26840582	dELS	9.49e-02	CD4	4.87e-01	NA
LDL	21	ADAMTS5	26942505	dELS	1.52e-01	Type_I_Skeletal_Myocyte	3.43e-01	NA
LDL	21	N6AMT1	28878781	dELS	1.12e-02	CD4	8.84e-01	NA
LDL	21	LTN1	28960550	dELS	8.49e-03	Type_II_Skeletal_Myocyte	4.45e-01	NA
LDL	21	RWDD2B	29011872	dELS	3.20e-02	CD4	8.28e-01	NA
LDL	21	USP16	29039559	dELS	2.50e-02	Type_II_Skeletal_Myocyte	5.62e-01	NA
LDL	21	CCT8	29064801	dELS	1.05e-02	CD4	6.42e-01	NA
LDL	21	MAP3K7CL	29126680	dELS	2.79e-02	Fetal_Endothelial_Hepatic	5.17e-01	NA
LDL	21	BACH1	29412411	dELS	4.89e-03	Microglia	9.65e-01	NA
LDL	21	GRIK1	29738483	dELS	1.01e-02	Delta_Gamma	2.29e-01	NA
LDL	21	CLDN17	30166185	dELS	4.73e-02	Delta_Gamma	2.10e-01	NA
LDL	21	CLDN8	30215052	dELS	8.24e-02	Delta_Gamma	4.87e-02	NA
LDL	21	KRTAP24-1	30282130	dELS	1.42e-01	Enterocyte	4.90e-02	NA
LDL	21	KRTAP25-1	30289330	dELS	1.00e-01	Delta_Gamma	4.22e-02	NA
LDL	21	KRTAP26-1	30319720	dELS	1.56e-01	Delta_Gamma	3.68e-02	NA
LDL	21	KRTAP27-1	30337354	dELS	6.93e-02	Fetal_Endothelial_Hepatic	8.62e-02	NA
LDL	21	KRTAP23-1	30348503	dELS	1.63e-01	Delta_Gamma	4.33e-02	NA
LDL	21	KRTAP13-2	30371831	dELS	8.45e-02	Enterocyte	3.13e-02	NA
LDL	21	KRTAP13-1	30396427	dELS	1.63e-01	Delta_Gamma	4.33e-02	NA
LDL	21	KRTAP13-3	30425617	dELS	1.09e-01	Enterocyte	5.09e-02	NA
LDL	21	KRTAP13-4	30430628	dELS	9.40e-02	Astrocyte	2.95e-01	NA
LDL	21	KRTAP15-1	30440610	dELS	1.23e-01	Enterocyte	4.97e-02	NA
LDL	21	KRTAP19-1	30480037	dELS	1.09e-01	Enterocyte	5.09e-02	NA
LDL	21	KRTAP19-2	30487240	dELS	1.10e-01	Enterocyte	5.16e-02	NA
LDL	21	KRTAP19-3	30491738	dELS	2.89e-01	Adipocyte	1.34e-01	NA
LDL	21	KRTAP19-4	30496995	dELS	2.76e-01	Delta_Gamma	3.34e-02	NA
LDL	21	KRTAP19-5	30501899	dELS	2.62e-01	Enterocyte	4.71e-02	NA
LDL	21	KRTAP19-6	30541700	dELS	2.16e-01	Type_I_Skeletal_Myocyte	4.92e-02	NA
LDL	21	KRTAP19-7	30561095	dELS	2.17e-01	Fetal_Islet	9.38e-02	NA
LDL	21	KRTAP22-2	30590251	dELS	1.99e-01	Fetal_Islet	1.25e-02	NA
LDL	21	KRTAP6-3	30592758	dELS	1.94e-01	Type_I_Skeletal_Myocyte	1.71e-01	NA
LDL	21	KRTAP6-2	30598746	dELS	1.94e-01	Type_I_Skeletal_Myocyte	1.71e-01	NA
LDL	21	KRTAP22-1	30601235	dELS	5.03e-02	Astrocyte	6.10e-02	NA
LDL	21	KRTAP6-1	30613681	dELS	5.03e-02	Astrocyte	6.10e-02	NA
LDL	21	KRTAP20-1	30616562	dELS	5.03e-02	Astrocyte	6.10e-02	NA
LDL	21	KRTAP20-4	30620739	dELS	5.03e-02	Astrocyte	6.10e-02	NA
LDL	21	KRTAP20-2	30635413	dELS	5.03e-02	Astrocyte	6.10e-02	NA
LDL	21	KRTAP20-3	30643000	dELS	1.51e-01	Astrocyte	1.08e-02	NA
LDL	21	KRTAP21-3	30718651	dELS	5.03e-02	Astrocyte	6.10e-02	NA
LDL	21	KRTAP21-2	30747027	dELS	1.51e-01	Astrocyte	1.08e-02	NA
LDL	21	KRTAP21-1	30755222	dELS	5.03e-02	Astrocyte	6.10e-02	NA
LDL	21	KRTAP8-1	30812986	dELS	5.03e-02	Astrocyte	6.10e-02	NA
LDL	21	KRTAP7-1	30829399	dELS	1.07e-01	Alpha	1.92e-02	NA
LDL	21	KRTAP11-1	30881112	dELS	1.03e-01	Astrocyte	6.42e-02	NA
LDL	21	KRTAP19-8	31038318	dELS	2.84e-01	Type_I_Skeletal_Myocyte	2.36e-02	NA
LDL	21	TIAM1	31339197	dELS	5.89e-02	Astrocyte	8.95e-01	NA
LDL	21	SOD1	31664299	dELS	5.41e-01	Fibro_Liver_Adrenal	8.26e-01	NA
LDL	21	SCAF4	31701559	dELS	4.84e-01	Fetal_Islet	3.44e-01	NA
LDL	21	HUNK	31958827	dELS	4.05e-01	Microglia	5.07e-01	NA
LDL	21	MIS18A	32273639	dELS	2.19e-02	Delta_Gamma	4.41e-01	NA
LDL	21	MRAP	32303299	dELS	2.08e-01	Delta_Gamma	9.41e-01	NA
LDL	21	URB1	32352015	dELS	3.32e-02	Delta_Gamma	6.54e-01	NA
LDL	21	EVA1C	32463702	dELS	5.09e-02	Delta_Gamma	1.02e-01	NA
LDL	21	CFAP298-TCP10L	32507688	dELS	1.69e-01	Astrocyte	9.96e-01	NA
LDL	21	TCP10L	32542670	dELS	2.89e-01	Plasma_B	9.99e-01	NA
LDL	21	CFAP298	32602341	dELS	6.44e-02	Astrocyte	9.53e-01	NA
LDL	21	SYNJ1	32678400	dELS	1.86e-01	Fetal_Islet	4.42e-01	NA
LDL	21	PAXBP1	32752846	dELS	8.68e-02	Microglia	8.46e-01	NA
LDL	21	C21orf62	32802208	dELS	4.71e-02	Astrocyte	3.70e-01	NA
LDL	21	OLIG2	33027566	dELS	6.22e-02	A_Cardiomyocyte	4.52e-02	NA
LDL	21	OLIG1	33071277	dELS	3.20e-02	Delta_Gamma	5.89e-01	NA
LDL	21	IFNAR2	33247788	dELS	2.61e-02	Fetal_Hepatoblast	5.91e-01	NA
LDL	21	IL10RB	33288277	dELS	6.50e-02	Fetal_Hepatoblast	8.18e-01	NA
LDL	21	IFNAR1	33342147	dELS	4.16e-02	Alpha	5.22e-01	NA
LDL	21	IFNGR2	33441381	dELS	2.38e-02	Alpha	6.98e-01	NA
LDL	21	TMEM50B	33456230	dELS	8.69e-02	Fibro_Liver_Adrenal	8.23e-01	NA
LDL	21	DNAJC28	33488623	dELS	8.16e-02	Fibro_Liver_Adrenal	3.05e-01	NA
LDL	21	GART	33523711	dELS	1.24e-01	Beta	4.82e-01	NA
LDL	21	SON	33560260	dELS	7.83e-02	Microglia	4.75e-01	NA
LDL	21	DONSON	33574124	dELS	1.85e-01	Fetal_Endothelial_Hepatic	4.28e-01	NA
LDL	21	CRYZL1	33616634	dELS	3.62e-01	Cardiac_Fibroblast	6.66e-01	NA
LDL	21	ITSN1	33771131	dELS	6.16e-03	CD4	8.07e-01	NA
LDL	21	ATP5PO	33909634	dELS	1.65e-02	Astrocyte	7.43e-01	NA
LDL	21	SLC5A3	34089919	dELS	4.11e-02	Enterocyte	7.20e-01	NA
LDL	21	MRPS6	34108129	dELS	1.24e-01	Delta_Gamma	3.02e-01	NA
LDL	21	KCNE2	34367694	dELS	2.80e-02	Plasma_B	4.11e-01	NA
LDL	21	SMIM11A	34396221	dELS	2.21e-02	Plasma_B	2.45e-01	NA
LDL	21	FAM243A	34400592	dELS	2.58e-02	Beta	7.13e-01	NA
LDL	21	SMIM34A	34421333	dELS	1.41e-02	Plasma_B	1.97e-01	NA
LDL	21	KCNE1	34479449	dELS	2.21e-02	Fibro_Liver_Adrenal	5.18e-01	NA
LDL	21	RCAN1	34564128	dELS	9.38e-02	Delta_Gamma	1.83e-01	NA
LDL	21	CLIC6	34693611	dELS	1.45e-01	A_Cardiomyocyte	9.68e-01	NA
LDL	21	RUNX1	35396234	dELS	9.50e-02	Microglia	5.95e-01	NA
LDL	21	SETD4	36056965	dELS	1.67e-01	Microglia	7.85e-01	NA
LDL	21	CBR1	36071554	dELS	1.35e-01	Microglia	5.16e-01	NA
LDL	21	CBR3	36140821	dELS	4.39e-01	Fetal_Endothelial_Hepatic	4.69e-01	NA
LDL	21	DOP1B	36225528	dELS	3.60e-01	A_Cardiomyocyte	9.36e-01	NA
LDL	21	MORC3	36353169	dELS	4.60e-01	Delta_Gamma	1.40e-01	NA
LDL	21	CHAF1B	36402204	dELS	3.18e-01	Fetal_Islet	4.14e-02	NA
LDL	21	CLDN14	36518595	dELS	2.79e-01	Delta_Gamma	2.75e-02	NA
LDL	21	SIM2	36724516	dELS	3.15e-01	Delta_Gamma	1.71e-01	NA
LDL	21	HLCS	36869431	dELS	1.69e-01	Plasma_B	7.29e-01	NA
LDL	21	RIPPLY3	37012906	dELS	2.52e-01	Fetal_Hepatoblast	7.90e-01	NA
LDL	21	PIGP	37068008	dELS	1.60e-01	Fetal_Endothelial_Hepatic	2.93e-01	NA
LDL	21	TTC3	37138169	dELS	1.98e-01	Delta_Gamma	2.32e-01	NA
LDL	21	VPS26C	37245670	dELS	3.18e-01	A_Cardiomyocyte	6.56e-02	NA
LDL	21	DYRK1A	37445966	dELS	1.52e-01	Fetal_Islet	6.67e-01	NA
LDL	21	KCNJ6	37864359	dELS	8.33e-02	Adipocyte	9.33e-01	NA
LDL	21	KCNJ15	38231453	dELS	1.63e-02	Cardiac_Fibroblast	8.31e-01	NA
LDL	21	ERG	38520904	dELS	7.14e-03	Fetal_Hepatoblast	5.11e-02	NA
LDL	21	ETS2	38815069	dELS	1.98e-01	Adipocyte	1.84e-01	NA
LDL	21	PSMG1	39179129	dELS	7.00e-02	Enterocyte	6.68e-03	NA
LDL	21	BRWD1	39252868	dELS	8.67e-02	CD4	3.41e-02	NA
LDL	21	HMGN1	39345981	dELS	9.02e-02	CD4	3.63e-02	NA
LDL	21	GET1	39403113	dELS	4.66e-02	CD4	2.23e-02	NA
LDL	21	LCA5L	39425825	dELS	2.20e-01	CD4	1.48e-01	NA
LDL	21	GET1-SH3BGR	39447919	dELS	4.49e-02	CD4	1.87e-02	NA
LDL	21	SH3BGR	39480681	dELS	4.25e-01	Enterocyte	1.41e-01	NA
LDL	21	B3GALT5	39614790	dELS	4.25e-01	Type_II_Skeletal_Myocyte	5.86e-02	NA
LDL	21	IGSF5	39773752	dELS	6.02e-02	Plasma_B	8.33e-01	NA
LDL	21	PCP4	39898418	dELS	2.29e-01	Plasma_B	4.80e-01	NA
LDL	21	DSCAM	40429079	dELS	1.57e-01	Beta	4.65e-01	NA
LDL	21	BACE2	41225166	dELS	1.59e-01	Type_I_Skeletal_Myocyte	3.11e-01	NA
LDL	21	FAM3B	41330970	dELS	8.34e-02	Fibro_Liver_Adrenal	4.39e-01	NA
LDL	21	MX2	41385696	dELS	4.77e-02	Type_II_Skeletal_Myocyte	9.23e-01	NA
LDL	21	MX1	41439759	dELS	2.90e-01	Fetal_Endothelial_Hepatic	5.22e-02	NA
LDL	21	TMPRSS2	41497708	dELS	6.35e-02	Plasma_B	4.86e-01	NA
LDL	21	RIPK4	41753229	dELS	1.77e-01	Hepatocyte	7.45e-01	NA
LDL	21	PRDM15	41838854	dELS	5.61e-02	Astrocyte	2.51e-01	NA
LDL	21	C2CD2	41919565	dELS	3.25e-01	Hepatocyte	7.61e-01	NA
LDL	21	ZBTB21	41998609	dELS	1.45e-02	Cardiac_Fibroblast	1.36e-01	NA
LDL	21	UMODL1	42103206	dELS	1.45e-01	Beta	3.54e-01	NA
LDL	21	ABCG1	42248467	dELS	2.55e-01	Plasma_B	1.33e-01	NA
LDL	21	TFF3	42313659	dELS	8.31e-02	Fibro_Liver_Adrenal	9.50e-01	NA
LDL	21	TFF2	42348677	dELS	1.89e-01	Fibro_Liver_Adrenal	6.61e-01	NA
LDL	21	TFF1	42364409	dELS	4.88e-02	Fibro_Liver_Adrenal	2.42e-01	NA
LDL	21	TMPRSS3	42383989	dELS	5.65e-02	Fibro_Liver_Adrenal	4.48e-01	NA
LDL	21	UBASH3A	42425566	dELS	5.74e-02	Enterocyte	6.67e-01	NA
LDL	21	RSPH1	42484366	dELS	1.14e-01	Fibro_Liver_Adrenal	7.27e-01	NA
LDL	21	SLC37A1	42538724	dELS	2.09e-01	Plasma_B	7.20e-01	NA
LDL	21	PDE9A	42714565	dELS	9.37e-02	Fetal_Endothelial_Hepatic	5.66e-01	NA
LDL	21	WDR4	42861331	dELS	3.73e-01	Enterocyte	6.77e-01	NA
LDL	21	NDUFV3	42896474	dELS	5.13e-01	Enterocyte	7.32e-01	NA
LDL	21	ERVH48-1	42921225	dELS	1.87e-01	Cardiac_Fibroblast	6.09e-01	NA
LDL	21	PKNOX1	43004221	dELS	8.06e-02	Adipocyte	5.25e-01	NA
LDL	21	CBS	43065067	dELS	6.47e-02	Adipocyte	2.10e-01	NA
LDL	21	U2AF1	43100263	dELS	1.61e-02	Fetal_Islet	4.31e-01	NA
LDL	21	CRYAA	43170907	dELS	1.42e-01	Adipocyte	6.36e-01	NA
LDL	21	SIK1	43420807	dELS	1.29e-01	Adipocyte	5.75e-01	NA
LDL	21	H2BS1	43565415	dELS	2.48e-01	CD4	8.11e-01	NA
LDL	21	HSF2BP	43594337	dELS	6.12e-01	CD4	6.94e-01	NA
LDL	21	RRP1B	43677820	dELS	3.26e-01	Microglia	8.41e-01	NA
LDL	21	PDXK	43740701	dELS	6.48e-01	CD4	9.38e-01	NA
LDL	21	CSTB	43774421	dELS	1.81e-01	Plasma_B	1.07e-01	NA
LDL	21	RRP1	43797403	dELS	1.32e-01	Enterocyte	8.59e-02	NA
LDL	21	AGPAT3	43926408	dELS	1.29e-01	Astrocyte	8.93e-01	NA
LDL	21	TRAPPC10	44059431	dELS	5.34e-02	Astrocyte	7.02e-01	NA
LDL	21	PWP2	44119277	dELS	7.00e-02	Astrocyte	8.51e-01	NA
LDL	21	GATD3A	44171862	dELS	1.08e-01	Astrocyte	9.74e-01	NA
LDL	21	ICOSLG	44228990	dELS	2.45e-01	Astrocyte	9.41e-01	NA
LDL	21	DNMT3L	44254278	dELS	1.35e-01	Enterocyte	9.57e-01	NA
LDL	21	AIRE	44292243	dELS	2.98e-01	CD4	2.51e-01	NA
LDL	21	PFKL	44313714	dELS	2.38e-01	Enterocyte	4.16e-01	NA
LDL	21	CFAP410	44334173	dELS	1.25e-01	Microglia	7.85e-01	NA
LDL	21	TRPM2	44396622	dELS	4.39e-02	Enterocyte	4.58e-01	NA
LDL	21	LRRC3	44458853	dELS	1.06e-01	Alpha	5.96e-01	NA
LDL	21	KRTAP10-1	44539588	dELS	6.40e-02	Astrocyte	1.38e-02	NA
LDL	21	KRTAP10-2	44550931	dELS	5.02e-02	Alpha	8.70e-01	NA
LDL	21	KRTAP10-3	44558293	dELS	7.31e-02	Alpha	7.39e-01	NA
LDL	21	KRTAP10-5	44580030	dELS	8.68e-02	Plasma_B	7.17e-01	NA
LDL	21	KRTAP10-6	44591887	dELS	6.40e-02	Astrocyte	1.38e-02	NA
LDL	21	KRTAP10-7	44601386	dELS	7.69e-02	Fetal_Hepatoblast	2.39e-01	NA
LDL	21	TSPEAR	44604733	dELS	5.76e-02	Cardiac_Fibroblast	1.28e-02	NA
LDL	21	KRTAP10-4	44606004	dELS	7.33e-02	Fetal_Hepatoblast	2.56e-01	NA
LDL	21	KRTAP10-8	44612517	dELS	8.57e-02	Type_II_Skeletal_Myocyte	1.53e-01	NA
LDL	21	KRTAP10-9	44627736	dELS	8.57e-02	Beta	3.54e-01	NA
LDL	21	KRTAP10-10	44637906	dELS	8.10e-02	Beta	5.80e-01	NA
LDL	21	KRTAP10-11	44647032	dELS	8.41e-02	Plasma_B	2.45e-01	NA
LDL	21	KRTAP12-4	44654436	dELS	1.14e-01	Type_II_Skeletal_Myocyte	8.61e-01	NA
LDL	21	KRTAP12-3	44658137	dELS	9.19e-02	Astrocyte	3.12e-02	NA
LDL	21	KRTAP12-2	44666558	dELS	1.49e-01	Astrocyte	3.09e-02	NA
LDL	21	KRTAP12-1	44681870	dELS	6.74e-02	Astrocyte	2.06e-02	NA
LDL	21	KRTAP10-12	44697608	dELS	1.04e-01	Type_II_Skeletal_Myocyte	7.71e-02	NA
LDL	21	UBE2G2	44785203	dELS	5.18e-01	Plasma_B	4.48e-01	NA
LDL	21	SUMO3	44812198	dELS	3.08e-02	Fetal_Endothelial_Hepatic	4.65e-01	NA
LDL	21	PTTG1IP	44861744	dELS	1.29e-01	Beta	7.26e-01	NA
LDL	21	ITGB2	44908971	dELS	3.69e-02	Enterocyte	4.24e-01	NA
LDL	21	FAM207A	44958501	dELS	1.48e-01	Beta	1.50e-01	NA
LDL	21	ADARB1	45150207	dELS	2.83e-02	Plasma_B	2.55e-01	NA
LDL	21	POFUT2	45275913	dELS	5.16e-02	Type_I_Skeletal_Myocyte	1.94e-01	NA
LDL	21	COL18A1	45459443	dELS	5.82e-01	Fetal_Islet	1.63e-01	NA
LDL	21	SLC19A1	45533469	dELS	6.89e-01	Fetal_Islet	2.33e-01	NA
LDL	21	PCBP3	45793074	dELS	2.08e-02	Hepatocyte	9.90e-01	NA
LDL	21	COL6A1	45993410	dELS	4.02e-01	Enterocyte	8.08e-01	NA
LDL	21	COL6A2	46115480	dELS	3.84e-01	Plasma_B	9.40e-01	NA
LDL	21	FTCD	46145921	dELS	3.34e-01	Beta	5.99e-01	NA
LDL	21	SPATC1L	46172812	dELS	3.58e-01	Microglia	8.62e-01	NA
LDL	21	LSS	46208483	dELS	3.46e-01	Microglia	5.73e-01	NA
LDL	21	MCM3AP	46260715	dELS	3.40e-01	Microglia	8.74e-01	NA
LDL	21	YBEY	46292047	dELS	4.06e-01	Microglia	9.72e-01	NA
LDL	21	C21orf58	46312028	dELS	3.39e-01	Microglia	9.27e-01	NA
LDL	21	PCNT	46384955	dELS	3.93e-01	Plasma_B	9.35e-01	NA
LDL	21	DIP2A	46514453	dELS	1.14e-01	Plasma_B	6.49e-01	NA
LDL	21	S100B	46601906	dELS	4.91e-01	V_Cardiomyocyte	4.99e-01	NA
LDL	21	PRMT2	46650360	dELS	2.35e-01	Type_II_Skeletal_Myocyte	8.79e-01	NA
LDL	21	GATD3B	5103854	pELS	NA	A_Cardiomyocyte	NA	NA
LDL	21	SIK1B	6117455	pELS	NA	A_Cardiomyocyte	NA	NA
LDL	21	CBSL	6456455	pELS	2.03e-01	CD4	1.51e-01	NA
LDL	21	U2AF1L5	6491942	pELS	1.29e-01	Delta_Gamma	5.88e-01	NA
LDL	21	CRYAA2	6562602	pELS	NA	A_Cardiomyocyte	NA	NA
LDL	21	SMIM11B	7761408	pELS	8.54e-01	Microglia	9.61e-01	NA
LDL	21	FAM243B	7769738	pELS	NA	A_Cardiomyocyte	NA	NA
LDL	21	SMIM34B	7789218	pELS	NA	A_Cardiomyocyte	NA	NA
LDL	21	KCNE1B	7823301	pELS	8.68e-01	Microglia	7.90e-01	NA
LDL	21	TPTE	10563847	pELS	NA	A_Cardiomyocyte	NA	NA
LDL	21	POTED	13625722	pELS	NA	A_Cardiomyocyte	NA	NA
LDL	21	LIPI	14159852	pELS	9.00e-01	V_Cardiomyocyte	8.62e-02	NA
LDL	21	RBM11	14222251	pELS	9.21e-01	Hepatocyte	9.15e-02	NA
LDL	21	HSPA13	14377300	pELS	8.93e-01	Hepatocyte	1.25e-01	NA
LDL	21	SAMSN1	14572025	pELS	9.15e-01	Fibro_Liver_Adrenal	1.14e-01	NA
LDL	21	NRIP1	15013586	pELS	8.68e-01	Astrocyte	8.69e-01	NA
LDL	21	USP25	15805047	pELS	7.71e-01	Type_I_Skeletal_Myocyte	8.40e-02	NA
LDL	21	CXADR	17553311	pELS	5.23e-01	Astrocyte	4.20e-01	NA
LDL	21	BTG3	17603299	pELS	4.61e-02	V_Cardiomyocyte	1.07e-01	NA
LDL	21	C21orf91	17804180	pELS	2.78e-01	Type_II_Skeletal_Myocyte	4.74e-01	NA
LDL	21	CHODL	18084318	pELS	2.22e-02	V_Cardiomyocyte	1.70e-01	NA
LDL	21	TMPRSS15	18377498	pELS	NA	A_Cardiomyocyte	NA	NA
LDL	21	NCAM2	21270869	pELS	NA	A_Cardiomyocyte	NA	NA
LDL	21	MRPL39	25596587	pELS	1.00e-01	Enterocyte	5.81e-01	NA
LDL	21	JAM2	25678410	pELS	1.02e-02	Beta	9.25e-01	NA
LDL	21	ATP5PF	25726088	pELS	2.74e-02	Beta	7.36e-01	NA
LDL	21	GABPA	25753515	pELS	4.86e-02	Beta	7.83e-01	NA
LDL	21	APP	26025839	pELS	2.07e-01	Fetal_Islet	1.26e-01	NA
LDL	21	CYYR1	26519748	pELS	8.54e-03	Delta_Gamma	8.81e-01	NA
LDL	21	ADAMTS1	26840582	pELS	8.54e-03	Delta_Gamma	8.81e-01	NA
LDL	21	ADAMTS5	26942505	pELS	3.44e-01	Microglia	7.37e-01	NA
LDL	21	N6AMT1	28878781	pELS	7.92e-01	Enterocyte	3.22e-01	NA
LDL	21	LTN1	28960550	pELS	1.03e-01	Plasma_B	3.83e-01	NA
LDL	21	RWDD2B	29011872	pELS	5.17e-02	Adipocyte	8.05e-01	NA
LDL	21	USP16	29039559	pELS	4.60e-02	Adipocyte	9.30e-01	NA
LDL	21	CCT8	29064801	pELS	5.17e-02	Fetal_Hepatoblast	1.73e-01	NA
LDL	21	MAP3K7CL	29126680	pELS	1.08e-01	Microglia	7.56e-01	NA
LDL	21	BACH1	29412411	pELS	5.24e-01	Fibro_Liver_Adrenal	3.53e-01	NA
LDL	21	GRIK1	29738483	pELS	8.22e-02	Astrocyte	6.65e-03	NA
LDL	21	CLDN17	30166185	pELS	1.28e-01	Delta_Gamma	4.83e-03	NA
LDL	21	CLDN8	30215052	pELS	2.92e-01	Fibro_Liver_Adrenal	5.65e-01	NA
LDL	21	KRTAP24-1	30282130	pELS	5.65e-01	Fibro_Liver_Adrenal	2.38e-01	NA
LDL	21	KRTAP25-1	30289330	pELS	4.14e-01	V_Cardiomyocyte	4.90e-01	NA
LDL	21	KRTAP26-1	30319720	pELS	4.14e-01	V_Cardiomyocyte	4.90e-01	NA
LDL	21	KRTAP27-1	30337354	pELS	2.92e-01	Fibro_Liver_Adrenal	5.65e-01	NA
LDL	21	KRTAP23-1	30348503	pELS	4.14e-01	V_Cardiomyocyte	4.90e-01	NA
LDL	21	KRTAP13-2	30371831	pELS	4.14e-01	V_Cardiomyocyte	4.90e-01	NA
LDL	21	KRTAP13-1	30396427	pELS	4.14e-01	V_Cardiomyocyte	4.90e-01	NA
LDL	21	KRTAP13-3	30425617	pELS	4.14e-01	V_Cardiomyocyte	4.90e-01	NA
LDL	21	KRTAP13-4	30430628	pELS	4.14e-01	V_Cardiomyocyte	4.90e-01	NA
LDL	21	KRTAP15-1	30440610	pELS	4.14e-01	V_Cardiomyocyte	4.90e-01	NA
LDL	21	KRTAP19-1	30480037	pELS	4.14e-01	V_Cardiomyocyte	4.90e-01	NA
LDL	21	KRTAP19-2	30487240	pELS	4.14e-01	V_Cardiomyocyte	4.90e-01	NA
LDL	21	KRTAP19-3	30491738	pELS	2.92e-01	Fibro_Liver_Adrenal	5.65e-01	NA
LDL	21	KRTAP19-4	30496995	pELS	4.14e-01	V_Cardiomyocyte	4.90e-01	NA
LDL	21	KRTAP19-5	30501899	pELS	4.14e-01	V_Cardiomyocyte	4.90e-01	NA
LDL	21	KRTAP19-6	30541700	pELS	4.14e-01	V_Cardiomyocyte	4.90e-01	NA
LDL	21	KRTAP19-7	30561095	pELS	4.14e-01	V_Cardiomyocyte	4.90e-01	NA
LDL	21	KRTAP22-2	30590251	pELS	4.14e-01	V_Cardiomyocyte	4.90e-01	NA
LDL	21	KRTAP6-3	30592758	pELS	4.14e-01	V_Cardiomyocyte	4.90e-01	NA
LDL	21	KRTAP6-2	30598746	pELS	4.14e-01	V_Cardiomyocyte	4.90e-01	NA
LDL	21	KRTAP22-1	30601235	pELS	NA	A_Cardiomyocyte	NA	NA
LDL	21	KRTAP6-1	30613681	pELS	NA	A_Cardiomyocyte	NA	NA
LDL	21	KRTAP20-1	30616562	pELS	NA	A_Cardiomyocyte	NA	NA
LDL	21	KRTAP20-4	30620739	pELS	NA	A_Cardiomyocyte	NA	NA
LDL	21	KRTAP20-2	30635413	pELS	NA	A_Cardiomyocyte	NA	NA
LDL	21	KRTAP20-3	30643000	pELS	NA	A_Cardiomyocyte	NA	NA
LDL	21	KRTAP21-3	30718651	pELS	NA	A_Cardiomyocyte	NA	NA
LDL	21	KRTAP21-2	30747027	pELS	NA	A_Cardiomyocyte	NA	NA
LDL	21	KRTAP21-1	30755222	pELS	NA	A_Cardiomyocyte	NA	NA
LDL	21	KRTAP8-1	30812986	pELS	NA	A_Cardiomyocyte	NA	NA
LDL	21	KRTAP7-1	30829399	pELS	NA	A_Cardiomyocyte	NA	NA
LDL	21	KRTAP11-1	30881112	pELS	2.92e-01	Fibro_Liver_Adrenal	5.65e-01	NA
LDL	21	KRTAP19-8	31038318	pELS	NA	A_Cardiomyocyte	NA	NA
LDL	21	TIAM1	31339197	pELS	3.48e-01	Astrocyte	8.02e-01	NA
LDL	21	SOD1	31664299	pELS	1.30e-01	Fetal_Endothelial_Hepatic	3.87e-01	NA
LDL	21	SCAF4	31701559	pELS	4.56e-01	Fetal_Endothelial_Hepatic	2.54e-01	NA
LDL	21	HUNK	31958827	pELS	3.96e-01	Fibro_Liver_Adrenal	4.31e-01	NA
LDL	21	MIS18A	32273639	pELS	2.04e-02	Fetal_Hepatoblast	5.40e-01	NA
LDL	21	MRAP	32303299	pELS	2.58e-02	Delta_Gamma	3.01e-01	NA
LDL	21	URB1	32352015	pELS	2.09e-02	Delta_Gamma	2.56e-01	NA
LDL	21	EVA1C	32463702	pELS	5.86e-02	Delta_Gamma	1.60e-01	NA
LDL	21	CFAP298-TCP10L	32507688	pELS	8.80e-03	Alpha	3.40e-01	NA
LDL	21	TCP10L	32542670	pELS	2.38e-02	Alpha	8.33e-01	NA
LDL	21	CFAP298	32602341	pELS	1.21e-02	Alpha	3.96e-01	NA
LDL	21	SYNJ1	32678400	pELS	7.74e-02	Alpha	3.24e-02	NA
LDL	21	PAXBP1	32752846	pELS	4.83e-02	Astrocyte	5.88e-01	NA
LDL	21	C21orf62	32802208	pELS	5.51e-02	Cardiac_Fibroblast	9.16e-02	NA
LDL	21	OLIG2	33027566	pELS	4.17e-02	Plasma_B	8.78e-01	NA
LDL	21	OLIG1	33071277	pELS	2.39e-02	Plasma_B	9.12e-01	NA
LDL	21	IFNAR2	33247788	pELS	4.57e-01	Plasma_B	4.64e-01	NA
LDL	21	IL10RB	33288277	pELS	5.49e-01	Type_I_Skeletal_Myocyte	6.74e-01	NA
LDL	21	IFNAR1	33342147	pELS	6.58e-01	V_Cardiomyocyte	3.37e-01	NA
LDL	21	IFNGR2	33441381	pELS	2.19e-01	Beta	8.83e-01	NA
LDL	21	TMEM50B	33456230	pELS	8.49e-01	Astrocyte	8.78e-01	NA
LDL	21	DNAJC28	33488623	pELS	8.11e-01	Fibro_Liver_Adrenal	8.73e-01	NA
LDL	21	GART	33523711	pELS	7.14e-01	CD4	8.67e-01	NA
LDL	21	SON	33560260	pELS	5.31e-01	Fetal_Islet	7.63e-01	NA
LDL	21	DONSON	33574124	pELS	6.44e-01	Microglia	8.51e-01	NA
LDL	21	CRYZL1	33616634	pELS	1.56e-01	Microglia	7.33e-01	NA
LDL	21	ITSN1	33771131	pELS	9.56e-02	Microglia	7.61e-01	NA
LDL	21	ATP5PO	33909634	pELS	9.55e-02	Microglia	7.55e-01	NA
LDL	21	SLC5A3	34089919	pELS	8.16e-02	Fetal_Islet	5.69e-01	NA
LDL	21	MRPS6	34108129	pELS	9.77e-02	Fetal_Islet	6.54e-01	NA
LDL	21	KCNE2	34367694	pELS	4.17e-01	Microglia	4.63e-01	NA
LDL	21	SMIM11A	34396221	pELS	7.34e-01	Microglia	9.15e-01	NA
LDL	21	FAM243A	34400592	pELS	4.99e-01	Microglia	2.79e-01	NA
LDL	21	SMIM34A	34421333	pELS	4.74e-01	Microglia	2.94e-01	NA
LDL	21	KCNE1	34479449	pELS	8.24e-01	Microglia	8.20e-01	NA
LDL	21	RCAN1	34564128	pELS	8.95e-01	Astrocyte	6.70e-01	NA
LDL	21	CLIC6	34693611	pELS	4.55e-01	Beta	1.35e-01	NA
LDL	21	RUNX1	35396234	pELS	1.05e-02	Fibro_Liver_Adrenal	9.23e-01	NA
LDL	21	SETD4	36056965	pELS	4.18e-03	Fibro_Liver_Adrenal	2.86e-01	NA
LDL	21	CBR1	36071554	pELS	4.21e-03	Fibro_Liver_Adrenal	3.01e-01	NA
LDL	21	CBR3	36140821	pELS	7.25e-03	Fibro_Liver_Adrenal	2.47e-01	NA
LDL	21	DOP1B	36225528	pELS	4.01e-03	Fibro_Liver_Adrenal	2.22e-01	NA
LDL	21	MORC3	36353169	pELS	1.50e-01	Fetal_Islet	5.29e-01	NA
LDL	21	CHAF1B	36402204	pELS	3.13e-01	Delta_Gamma	6.39e-01	NA
LDL	21	CLDN14	36518595	pELS	4.44e-01	Delta_Gamma	7.22e-01	NA
LDL	21	SIM2	36724516	pELS	1.71e-01	Microglia	4.44e-01	NA
LDL	21	HLCS	36869431	pELS	1.51e-01	V_Cardiomyocyte	3.18e-01	NA
LDL	21	RIPPLY3	37012906	pELS	2.10e-01	Microglia	6.63e-01	NA
LDL	21	PIGP	37068008	pELS	2.66e-01	Microglia	7.83e-01	NA
LDL	21	TTC3	37138169	pELS	2.11e-01	Microglia	6.30e-01	NA
LDL	21	VPS26C	37245670	pELS	4.99e-01	Adipocyte	2.38e-01	NA
LDL	21	DYRK1A	37445966	pELS	5.02e-01	Fetal_Islet	2.77e-01	NA
LDL	21	KCNJ6	37864359	pELS	3.38e-02	Alpha	2.28e-01	NA
LDL	21	KCNJ15	38231453	pELS	4.04e-02	Beta	2.33e-01	NA
LDL	21	ERG	38520904	pELS	9.54e-02	Delta_Gamma	8.21e-01	NA
LDL	21	ETS2	38815069	pELS	1.85e-01	CD4	7.86e-01	NA
LDL	21	PSMG1	39179129	pELS	1.05e-01	Delta_Gamma	5.96e-01	NA
LDL	21	BRWD1	39252868	pELS	8.48e-02	Delta_Gamma	9.05e-01	NA
LDL	21	HMGN1	39345981	pELS	6.39e-02	Delta_Gamma	9.60e-01	NA
LDL	21	GET1	39403113	pELS	4.34e-02	Delta_Gamma	8.91e-01	NA
LDL	21	LCA5L	39425825	pELS	2.61e-02	Delta_Gamma	9.98e-01	NA
LDL	21	GET1-SH3BGR	39447919	pELS	4.19e-02	Fibro_Liver_Adrenal	9.82e-01	NA
LDL	21	SH3BGR	39480681	pELS	3.02e-02	Delta_Gamma	9.98e-01	NA
LDL	21	B3GALT5	39614790	pELS	1.74e-02	Delta_Gamma	9.98e-01	NA
LDL	21	IGSF5	39773752	pELS	3.24e-01	Adipocyte	8.86e-01	NA
LDL	21	PCP4	39898418	pELS	1.43e-02	Delta_Gamma	1.00e+00	NA
LDL	21	DSCAM	40429079	pELS	NA	A_Cardiomyocyte	NA	NA
LDL	21	BACE2	41225166	pELS	4.65e-03	Delta_Gamma	9.84e-01	NA
LDL	21	FAM3B	41330970	pELS	1.23e-02	Enterocyte	5.66e-01	NA
LDL	21	MX2	41385696	pELS	4.65e-03	Delta_Gamma	9.84e-01	NA
LDL	21	MX1	41439759	pELS	4.65e-03	Delta_Gamma	9.84e-01	NA
LDL	21	TMPRSS2	41497708	pELS	1.45e-02	Type_I_Skeletal_Myocyte	4.57e-01	NA
LDL	21	RIPK4	41753229	pELS	1.26e-01	Type_II_Skeletal_Myocyte	3.51e-01	NA
LDL	21	PRDM15	41838854	pELS	1.56e-02	Type_II_Skeletal_Myocyte	3.03e-01	NA
LDL	21	C2CD2	41919565	pELS	1.42e-01	A_Cardiomyocyte	7.76e-01	NA
LDL	21	ZBTB21	41998609	pELS	1.69e-01	A_Cardiomyocyte	8.38e-01	NA
LDL	21	UMODL1	42103206	pELS	9.73e-02	Fetal_Hepatoblast	5.75e-01	NA
LDL	21	ABCG1	42248467	pELS	1.02e-01	Fibro_Liver_Adrenal	7.97e-01	NA
LDL	21	TFF3	42313659	pELS	3.88e-01	A_Cardiomyocyte	8.57e-01	NA
LDL	21	TFF2	42348677	pELS	7.71e-02	Fetal_Islet	9.40e-01	NA
LDL	21	TFF1	42364409	pELS	2.46e-01	Beta	6.79e-01	NA
LDL	21	TMPRSS3	42383989	pELS	8.78e-02	Fetal_Islet	9.38e-01	NA
LDL	21	UBASH3A	42425566	pELS	2.18e-01	Fetal_Islet	9.62e-01	NA
LDL	21	RSPH1	42484366	pELS	4.29e-01	Delta_Gamma	8.69e-01	NA
LDL	21	SLC37A1	42538724	pELS	3.80e-01	V_Cardiomyocyte	8.57e-01	NA
LDL	21	PDE9A	42714565	pELS	9.41e-02	Adipocyte	2.58e-01	NA
LDL	21	WDR4	42861331	pELS	2.83e-01	Microglia	3.43e-01	NA
LDL	21	NDUFV3	42896474	pELS	3.76e-01	Microglia	3.77e-01	NA
LDL	21	ERVH48-1	42921225	pELS	3.09e-01	Delta_Gamma	4.70e-01	NA
LDL	21	PKNOX1	43004221	pELS	4.68e-01	Microglia	4.54e-01	NA
LDL	21	CBS	43065067	pELS	2.55e-01	Microglia	9.07e-02	NA
LDL	21	U2AF1	43100263	pELS	5.68e-01	Microglia	4.80e-01	NA
LDL	21	CRYAA	43170907	pELS	1.99e-01	Delta_Gamma	4.94e-01	NA
LDL	21	SIK1	43420807	pELS	4.85e-01	Delta_Gamma	5.56e-01	NA
LDL	21	H2BS1	43565415	pELS	3.43e-01	A_Cardiomyocyte	1.26e-02	NA
LDL	21	HSF2BP	43594337	pELS	3.38e-01	A_Cardiomyocyte	2.65e-02	NA
LDL	21	RRP1B	43677820	pELS	3.09e-01	A_Cardiomyocyte	2.66e-02	NA
LDL	21	PDXK	43740701	pELS	5.33e-01	A_Cardiomyocyte	8.58e-01	NA
LDL	21	CSTB	43774421	pELS	1.10e-01	A_Cardiomyocyte	7.48e-01	NA
LDL	21	RRP1	43797403	pELS	2.37e-01	Delta_Gamma	6.31e-01	NA
LDL	21	AGPAT3	43926408	pELS	1.95e-01	A_Cardiomyocyte	5.74e-01	NA
LDL	21	TRAPPC10	44059431	pELS	1.60e-01	Astrocyte	7.03e-01	NA
LDL	21	PWP2	44119277	pELS	2.47e-01	Astrocyte	7.06e-01	NA
LDL	21	GATD3A	44171862	pELS	1.73e-01	Astrocyte	5.62e-01	NA
LDL	21	ICOSLG	44228990	pELS	3.38e-01	Adipocyte	5.60e-01	NA
LDL	21	DNMT3L	44254278	pELS	1.90e-01	Microglia	2.28e-02	NA
LDL	21	AIRE	44292243	pELS	3.66e-01	Fetal_Hepatoblast	6.03e-01	NA
LDL	21	PFKL	44313714	pELS	6.39e-01	Fibro_Liver_Adrenal	5.98e-01	NA
LDL	21	CFAP410	44334173	pELS	3.40e-01	Microglia	1.18e-01	NA
LDL	21	TRPM2	44396622	pELS	2.42e-01	Fetal_Hepatoblast	7.78e-01	NA
LDL	21	LRRC3	44458853	pELS	3.27e-01	Fetal_Hepatoblast	7.65e-01	NA
LDL	21	KRTAP10-1	44539588	pELS	3.55e-01	Type_II_Skeletal_Myocyte	7.25e-01	NA
LDL	21	KRTAP10-2	44550931	pELS	1.66e-01	Type_II_Skeletal_Myocyte	7.27e-01	NA
LDL	21	KRTAP10-3	44558293	pELS	1.67e-01	Type_II_Skeletal_Myocyte	7.21e-01	NA
LDL	21	KRTAP10-5	44580030	pELS	1.65e-01	Type_II_Skeletal_Myocyte	6.36e-01	NA
LDL	21	KRTAP10-6	44591887	pELS	1.86e-01	Plasma_B	7.37e-02	NA
LDL	21	KRTAP10-7	44601386	pELS	1.90e-01	Type_II_Skeletal_Myocyte	3.18e-01	NA
LDL	21	TSPEAR	44604733	pELS	5.83e-01	Cardiac_Fibroblast	3.57e-01	NA
LDL	21	KRTAP10-4	44606004	pELS	1.62e-01	Type_II_Skeletal_Myocyte	5.87e-01	NA
LDL	21	KRTAP10-8	44612517	pELS	1.95e-01	Type_II_Skeletal_Myocyte	3.72e-01	NA
LDL	21	KRTAP10-9	44627736	pELS	2.01e-01	Astrocyte	9.34e-01	NA
LDL	21	KRTAP10-10	44637906	pELS	2.01e-01	Astrocyte	9.34e-01	NA
LDL	21	KRTAP10-11	44647032	pELS	2.01e-01	Astrocyte	9.34e-01	NA
LDL	21	KRTAP12-4	44654436	pELS	2.01e-01	Astrocyte	9.34e-01	NA
LDL	21	KRTAP12-3	44658137	pELS	2.31e-01	Microglia	1.41e-01	NA
LDL	21	KRTAP12-2	44666558	pELS	2.01e-01	Astrocyte	9.34e-01	NA
LDL	21	KRTAP12-1	44681870	pELS	3.64e-02	Type_II_Skeletal_Myocyte	4.03e-01	NA
LDL	21	KRTAP10-12	44697608	pELS	2.54e-01	Microglia	1.73e-01	NA
LDL	21	UBE2G2	44785203	pELS	1.02e-01	Delta_Gamma	2.75e-01	NA
LDL	21	SUMO3	44812198	pELS	2.28e-01	Fetal_Islet	7.70e-02	NA
LDL	21	PTTG1IP	44861744	pELS	2.24e-01	Adipocyte	1.60e-01	NA
LDL	21	ITGB2	44908971	pELS	4.95e-03	Delta_Gamma	3.83e-01	NA
LDL	21	FAM207A	44958501	pELS	4.38e-01	Microglia	2.18e-01	NA
LDL	21	ADARB1	45150207	pELS	5.66e-02	Delta_Gamma	1.94e-01	NA
LDL	21	POFUT2	45275913	pELS	1.09e-01	Plasma_B	2.39e-01	NA
LDL	21	COL18A1	45459443	pELS	9.01e-05	Microglia	7.08e-01	NA
LDL	21	SLC19A1	45533469	pELS	4.82e-02	Astrocyte	7.42e-01	NA
LDL	21	PCBP3	45793074	pELS	2.93e-04	Astrocyte	4.98e-01	NA
LDL	21	COL6A1	45993410	pELS	5.21e-05	Microglia	8.47e-01	NA
LDL	21	COL6A2	46115480	pELS	5.27e-05	Microglia	8.24e-01	NA
LDL	21	FTCD	46145921	pELS	1.27e-03	Astrocyte	6.52e-01	NA
LDL	21	SPATC1L	46172812	pELS	1.78e-01	Fetal_Islet	7.24e-01	NA
LDL	21	LSS	46208483	pELS	4.17e-02	Microglia	9.07e-01	NA
LDL	21	MCM3AP	46260715	pELS	1.52e-01	A_Cardiomyocyte	7.50e-01	NA
LDL	21	YBEY	46292047	pELS	1.06e-01	Microglia	9.36e-01	NA
LDL	21	C21orf58	46312028	pELS	1.56e-01	CD4	9.94e-01	NA
LDL	21	PCNT	46384955	pELS	2.74e-01	A_Cardiomyocyte	7.81e-01	NA
LDL	21	DIP2A	46514453	pELS	1.14e-01	CD4	9.92e-01	NA
LDL	21	S100B	46601906	pELS	2.09e-01	Delta_Gamma	5.22e-01	NA
LDL	21	PRMT2	46650360	pELS	5.44e-02	Delta_Gamma	5.92e-01	NA
LDL	22	OR11H1	15528666	PLS	NA	A_Cardiomyocyte	NA	NA
LDL	22	POTEH	15705829	PLS	NA	A_Cardiomyocyte	NA	NA
LDL	22	CCT8L2	16591781	PLS	NA	A_Cardiomyocyte	NA	NA
LDL	22	XKR3	16802556	PLS	NA	A_Cardiomyocyte	NA	NA
LDL	22	GAB4	16985079	PLS	NA	A_Cardiomyocyte	NA	NA
LDL	22	IL17RA	17100324	PLS	NA	A_Cardiomyocyte	NA	NA
LDL	22	TMEM121B	17118832	PLS	NA	A_Cardiomyocyte	NA	NA
LDL	22	HDHD5	17151399	PLS	NA	A_Cardiomyocyte	NA	NA
LDL	22	ADA2	17218513	PLS	3.11e-01	Fibro_Liver_Adrenal	6.91e-01	NA
LDL	22	CECR2	17459049	PLS	NA	A_Cardiomyocyte	NA	NA
LDL	22	SLC25A18	17577223	PLS	NA	A_Cardiomyocyte	NA	NA
LDL	22	ATP6V1E1	17610443	PLS	9.51e-01	Type_I_Skeletal_Myocyte	5.72e-01	NA
LDL	22	BCL2L13	17679855	PLS	9.58e-01	Type_I_Skeletal_Myocyte	7.51e-01	NA
LDL	22	BID	17754454	PLS	1.00e-01	Adipocyte	4.28e-02	NA
LDL	22	MICAL3	17906105	PLS	2.02e-01	Fibro_Liver_Adrenal	9.56e-01	NA
LDL	22	PEX26	18104529	PLS	2.02e-01	Fibro_Liver_Adrenal	9.56e-01	NA
LDL	22	TUBA8	18128443	PLS	8.74e-02	Delta_Gamma	8.40e-01	NA
LDL	22	USP18	18163784	PLS	NA	A_Cardiomyocyte	NA	NA
LDL	22	GGTLC3	18517253	PLS	NA	A_Cardiomyocyte	NA	NA
LDL	22	TMEM191B	18529188	PLS	NA	A_Cardiomyocyte	NA	NA
LDL	22	RIMBP3	18608867	PLS	NA	A_Cardiomyocyte	NA	NA
LDL	22	FAM246B	18634333	PLS	NA	A_Cardiomyocyte	NA	NA
LDL	22	DGCR6	18910133	PLS	NA	A_Cardiomyocyte	NA	NA
LDL	22	PRODH	18924665	PLS	NA	A_Cardiomyocyte	NA	NA
LDL	22	DGCR2	19079368	PLS	NA	A_Cardiomyocyte	NA	NA
LDL	22	TSSK2	19131965	PLS	NA	A_Cardiomyocyte	NA	NA
LDL	22	ESS2	19137482	PLS	NA	A_Cardiomyocyte	NA	NA
LDL	22	GSC2	19148643	PLS	NA	A_Cardiomyocyte	NA	NA
LDL	22	SLC25A1	19177160	PLS	6.10e-01	CD4	2.33e-01	NA
LDL	22	CLTCL1	19235596	PLS	4.49e-01	Type_I_Skeletal_Myocyte	9.00e-01	NA
LDL	22	HIRA	19389074	PLS	6.10e-01	CD4	2.33e-01	NA
LDL	22	C22orf39	19399540	PLS	NA	A_Cardiomyocyte	NA	NA
LDL	22	MRPL40	19433989	PLS	6.10e-01	CD4	2.33e-01	NA
LDL	22	UFD1	19464557	PLS	6.10e-01	CD4	2.33e-01	NA
LDL	22	CDC45	19500035	PLS	6.10e-01	CD4	2.33e-01	NA
LDL	22	CLDN5	19525285	PLS	4.49e-01	Type_I_Skeletal_Myocyte	9.00e-01	NA
LDL	22	SEPTIN5	19719364	PLS	NA	A_Cardiomyocyte	NA	NA
LDL	22	GP1BB	19724155	PLS	NA	A_Cardiomyocyte	NA	NA
LDL	22	TBX1	19770148	PLS	NA	A_Cardiomyocyte	NA	NA
LDL	22	GNB1L	19819081	PLS	NA	A_Cardiomyocyte	NA	NA
LDL	22	RTL10	19850517	PLS	6.14e-01	Hepatocyte	5.19e-01	NA
LDL	22	TXNRD2	19908669	PLS	6.14e-01	Hepatocyte	5.19e-01	NA
LDL	22	COMT	19955673	PLS	7.19e-01	Fetal_Islet	8.86e-01	NA
LDL	22	ARVCF	19993360	PLS	7.19e-01	Fetal_Islet	8.86e-01	NA
LDL	22	TANGO2	20042089	PLS	NA	A_Cardiomyocyte	NA	NA
LDL	22	DGCR8	20096055	PLS	NA	A_Cardiomyocyte	NA	NA
LDL	22	TRMT2A	20114634	PLS	NA	A_Cardiomyocyte	NA	NA
LDL	22	RANBP1	20121647	PLS	NA	A_Cardiomyocyte	NA	NA
LDL	22	ZDHHC8	20138732	PLS	NA	A_Cardiomyocyte	NA	NA
LDL	22	CCDC188	20149736	PLS	NA	A_Cardiomyocyte	NA	NA
LDL	22	RTN4R	20262331	PLS	2.19e-01	Type_II_Skeletal_Myocyte	7.12e-01	NA
LDL	22	DGCR6L	20317159	PLS	NA	A_Cardiomyocyte	NA	NA
LDL	22	USP41	20370668	PLS	NA	A_Cardiomyocyte	NA	NA
LDL	22	ZNF74	20401288	PLS	NA	A_Cardiomyocyte	NA	NA
LDL	22	SCARF2	20431205	PLS	NA	A_Cardiomyocyte	NA	NA
LDL	22	KLHL22	20468682	PLS	NA	A_Cardiomyocyte	NA	NA
LDL	22	MED15	20541773	PLS	6.87e-01	CD4	1.89e-01	NA
LDL	22	SERPIND1	20780917	PLS	NA	A_Cardiomyocyte	NA	NA
LDL	22	PI4KA	20783554	PLS	NA	A_Cardiomyocyte	NA	NA
LDL	22	SNAP29	20875111	PLS	NA	A_Cardiomyocyte	NA	NA
LDL	22	CRKL	20935577	PLS	NA	A_Cardiomyocyte	NA	NA
LDL	22	AIFM3	20973234	PLS	NA	A_Cardiomyocyte	NA	NA
LDL	22	LZTR1	20990651	PLS	NA	A_Cardiomyocyte	NA	NA
LDL	22	THAP7	21000650	PLS	NA	A_Cardiomyocyte	NA	NA
LDL	22	P2RX6	21019319	PLS	6.87e-01	CD4	1.89e-01	NA
LDL	22	SLC7A4	21030779	PLS	7.14e-01	Astrocyte	4.78e-01	NA
LDL	22	LRRC74B	21055064	PLS	7.14e-01	Astrocyte	4.78e-01	NA
LDL	22	GGT2	21217805	PLS	NA	A_Cardiomyocyte	NA	NA
LDL	22	FAM246A	21360950	PLS	NA	A_Cardiomyocyte	NA	NA
LDL	22	RIMBP3B	21386426	PLS	NA	A_Cardiomyocyte	NA	NA
LDL	22	HIC2	21434417	PLS	NA	A_Cardiomyocyte	NA	NA
LDL	22	TMEM191C	21468846	PLS	NA	A_Cardiomyocyte	NA	NA
LDL	22	RIMBP3C	21548570	PLS	NA	A_Cardiomyocyte	NA	NA
LDL	22	UBE2L3	21586741	PLS	NA	A_Cardiomyocyte	NA	NA
LDL	22	YDJC	21629077	PLS	2.14e-01	Microglia	6.79e-03	NA
LDL	22	CCDC116	21635023	PLS	NA	A_Cardiomyocyte	NA	NA
LDL	22	SDF2L1	21643301	PLS	2.78e-01	Microglia	2.40e-01	NA
LDL	22	PPIL2	21683012	PLS	2.14e-01	Microglia	6.79e-03	NA
LDL	22	YPEL1	21716665	PLS	NA	A_Cardiomyocyte	NA	NA
LDL	22	MAPK1	21813669	PLS	1.33e-01	Microglia	3.16e-03	NA
LDL	22	PPM1F	21936137	PLS	1.22e-01	V_Cardiomyocyte	3.49e-03	NA
LDL	22	TOP3B	21969919	PLS	9.58e-02	V_Cardiomyocyte	7.31e-03	NA
LDL	22	VPREB1	22245148	PLS	NA	A_Cardiomyocyte	NA	NA
LDL	22	ZNF280B	22496582	PLS	2.01e-01	V_Cardiomyocyte	3.89e-01	NA
LDL	22	ZNF280A	22517003	PLS	NA	A_Cardiomyocyte	NA	NA
LDL	22	PRAME	22553531	PLS	NA	A_Cardiomyocyte	NA	NA
LDL	22	GGTLC2	22646189	PLS	NA	A_Cardiomyocyte	NA	NA
LDL	22	IGLL5	22891946	PLS	NA	A_Cardiomyocyte	NA	NA
LDL	22	GNAZ	23097776	PLS	NA	A_Cardiomyocyte	NA	NA
LDL	22	RSPH14	23102218	PLS	NA	A_Cardiomyocyte	NA	NA
LDL	22	RAB36	23154838	PLS	NA	A_Cardiomyocyte	NA	NA
LDL	22	BCR	23248871	PLS	NA	A_Cardiomyocyte	NA	NA
LDL	22	IGLL1	23576714	PLS	NA	A_Cardiomyocyte	NA	NA
LDL	22	DRICH1	23620387	PLS	3.69e-01	Cardiac_Fibroblast	2.88e-01	NA
LDL	22	RGL4	23693656	PLS	2.43e-01	Cardiac_Fibroblast	5.45e-01	NA
LDL	22	ZNF70	23744897	PLS	2.17e-01	V_Cardiomyocyte	2.68e-01	NA
LDL	22	VPREB3	23753584	PLS	2.24e-01	Microglia	2.83e-01	NA
LDL	22	C22orf15	23764427	PLS	9.93e-01	Astrocyte	1.50e-01	NA
LDL	22	CHCHD10	23766903	PLS	9.87e-01	Astrocyte	1.99e-01	NA
LDL	22	MMP11	23776271	PLS	2.75e-01	Hepatocyte	2.43e-01	NA
LDL	22	SMARCB1	23812470	PLS	2.93e-01	Cardiac_Fibroblast	3.14e-01	NA
LDL	22	DERL3	23836816	PLS	3.95e-01	Cardiac_Fibroblast	5.28e-01	NA
LDL	22	SLC2A11	23871506	PLS	1.52e-01	Microglia	3.73e-01	NA
LDL	22	MIF	23894805	PLS	3.82e-02	Adipocyte	1.29e-01	NA
LDL	22	GSTT2B	23959305	PLS	2.05e-02	Adipocyte	8.20e-02	NA
LDL	22	DDTL	23969722	PLS	2.05e-02	Adipocyte	8.20e-02	NA
LDL	22	DDT	23975597	PLS	2.05e-02	Adipocyte	8.20e-02	NA
LDL	22	GSTT4	24001927	PLS	NA	A_Cardiomyocyte	NA	NA
LDL	22	CABIN1	24094910	PLS	6.96e-01	A_Cardiomyocyte	8.84e-01	NA
LDL	22	SUSD2	24185297	PLS	6.96e-01	A_Cardiomyocyte	8.84e-01	NA
LDL	22	GGT5	24232398	PLS	NA	A_Cardiomyocyte	NA	NA
LDL	22	SPECC1L	24344278	PLS	6.03e-01	Plasma_B	9.23e-01	NA
LDL	22	SPECC1L-ADORA2A	24356627	PLS	NA	A_Cardiomyocyte	NA	NA
LDL	22	ADORA2A	24430118	PLS	NA	A_Cardiomyocyte	NA	NA
LDL	22	UPB1	24511249	PLS	6.03e-01	Plasma_B	9.23e-01	NA
LDL	22	GUCD1	24548179	PLS	NA	A_Cardiomyocyte	NA	NA
LDL	22	SNRPD3	24569005	PLS	NA	A_Cardiomyocyte	NA	NA
LDL	22	LRRC75B	24589414	PLS	NA	A_Cardiomyocyte	NA	NA
LDL	22	GGT1	24611908	PLS	NA	A_Cardiomyocyte	NA	NA
LDL	22	PIWIL3	24746877	PLS	NA	A_Cardiomyocyte	NA	NA
LDL	22	SGSM1	24866874	PLS	4.30e-01	A_Cardiomyocyte	7.81e-01	NA
LDL	22	TMEM211	24940825	PLS	NA	A_Cardiomyocyte	NA	NA
LDL	22	KIAA1671	25075089	PLS	NA	A_Cardiomyocyte	NA	NA
LDL	22	CRYBB3	25203609	PLS	1.53e-01	Type_I_Skeletal_Myocyte	3.62e-02	NA
LDL	22	CRYBB2	25222217	PLS	1.53e-01	Type_I_Skeletal_Myocyte	3.62e-02	NA
LDL	22	LRP5L	25378398	PLS	NA	A_Cardiomyocyte	NA	NA
LDL	22	GRK3	25646985	PLS	NA	A_Cardiomyocyte	NA	NA
LDL	22	MYO18B	25886595	PLS	NA	A_Cardiomyocyte	NA	NA
LDL	22	SEZ6L	26276530	PLS	NA	A_Cardiomyocyte	NA	NA
LDL	22	ASPHD2	26437138	PLS	NA	A_Cardiomyocyte	NA	NA
LDL	22	HPS4	26463630	PLS	NA	A_Cardiomyocyte	NA	NA
LDL	22	SRRD	26489268	PLS	NA	A_Cardiomyocyte	NA	NA
LDL	22	TFIP11	26501865	PLS	NA	A_Cardiomyocyte	NA	NA
LDL	22	TPST2	26559357	PLS	1.43e-01	Fetal_Hepatoblast	1.16e-01	NA
LDL	22	CRYBB1	26608653	PLS	NA	A_Cardiomyocyte	NA	NA
LDL	22	CRYBA4	26626316	PLS	NA	A_Cardiomyocyte	NA	NA
LDL	22	MN1	27775017	PLS	NA	A_Cardiomyocyte	NA	NA
LDL	22	PITPNB	27885902	PLS	NA	A_Cardiomyocyte	NA	NA
LDL	22	TTC28	28328940	PLS	1.91e-01	Fetal_Islet	7.68e-01	NA
LDL	22	CHEK2	28715083	PLS	2.59e-01	Astrocyte	6.75e-01	NA
LDL	22	HSCB	28749777	PLS	2.59e-01	Astrocyte	6.75e-01	NA
LDL	22	CCDC117	28780988	PLS	2.59e-01	Astrocyte	6.75e-01	NA
LDL	22	XBP1	28797576	PLS	2.59e-01	Astrocyte	6.75e-01	NA
LDL	22	ZNRF3	28970530	PLS	2.59e-01	Astrocyte	6.75e-01	NA
LDL	22	C22orf31	29060258	PLS	NA	A_Cardiomyocyte	NA	NA
LDL	22	KREMEN1	29120684	PLS	NA	A_Cardiomyocyte	NA	NA
LDL	22	EMID1	29232747	PLS	NA	A_Cardiomyocyte	NA	NA
LDL	22	RHBDD3	29264041	PLS	NA	A_Cardiomyocyte	NA	NA
LDL	22	EWSR1	29284267	PLS	NA	A_Cardiomyocyte	NA	NA
LDL	22	GAS2L1	29309684	PLS	1.07e-01	Type_I_Skeletal_Myocyte	9.07e-01	NA
LDL	22	RASL10A	29316306	PLS	NA	A_Cardiomyocyte	NA	NA
LDL	22	AP1B1	29375430	PLS	4.45e-01	A_Cardiomyocyte	7.94e-01	NA
LDL	22	RFPL1	29440519	PLS	NA	A_Cardiomyocyte	NA	NA
LDL	22	NEFH	29485804	PLS	2.63e-02	Type_II_Skeletal_Myocyte	9.16e-01	NA
LDL	22	THOC5	29530548	PLS	2.18e-01	Type_I_Skeletal_Myocyte	8.96e-01	NA
LDL	22	NIPSNAP1	29568068	PLS	2.39e-01	Type_I_Skeletal_Myocyte	8.51e-01	NA
LDL	22	NF2	29651077	PLS	NA	A_Cardiomyocyte	NA	NA
LDL	22	CABP7	29725918	PLS	NA	A_Cardiomyocyte	NA	NA
LDL	22	ZMAT5	29748984	PLS	NA	A_Cardiomyocyte	NA	NA
LDL	22	UQCR10	29768891	PLS	NA	A_Cardiomyocyte	NA	NA
LDL	22	ASCC2	29813457	PLS	4.45e-01	A_Cardiomyocyte	7.94e-01	NA
LDL	22	MTMR3	29957019	PLS	1.91e-01	Fetal_Islet	7.68e-01	NA
LDL	22	HORMAD2	30128770	PLS	NA	A_Cardiomyocyte	NA	NA
LDL	22	LIF	30243606	PLS	6.50e-02	A_Cardiomyocyte	9.39e-02	NA
LDL	22	OSM	30264840	PLS	NA	A_Cardiomyocyte	NA	NA
LDL	22	CASTOR1	30287370	PLS	6.50e-02	A_Cardiomyocyte	9.39e-02	NA
LDL	22	TBC1D10A	30309469	PLS	6.50e-02	A_Cardiomyocyte	9.39e-02	NA
LDL	22	SF3A1	30344454	PLS	6.50e-02	A_Cardiomyocyte	9.39e-02	NA
LDL	22	CCDC157	30367647	PLS	6.50e-02	A_Cardiomyocyte	9.39e-02	NA
LDL	22	RNF215	30395291	PLS	6.50e-02	A_Cardiomyocyte	9.39e-02	NA
LDL	22	SEC14L2	30411122	PLS	NA	A_Cardiomyocyte	NA	NA
LDL	22	MTFP1	30427339	PLS	6.50e-02	A_Cardiomyocyte	9.39e-02	NA
LDL	22	SEC14L3	30459988	PLS	NA	A_Cardiomyocyte	NA	NA
LDL	22	SEC14L4	30497307	PLS	NA	A_Cardiomyocyte	NA	NA
LDL	22	SEC14L6	30534741	PLS	NA	A_Cardiomyocyte	NA	NA
LDL	22	GAL3ST1	30564650	PLS	NA	A_Cardiomyocyte	NA	NA
LDL	22	PES1	30591854	PLS	NA	A_Cardiomyocyte	NA	NA
LDL	22	TCN2	30617137	PLS	5.20e-02	A_Cardiomyocyte	8.64e-03	NA
LDL	22	SLC35E4	30652399	PLS	1.16e-02	A_Cardiomyocyte	1.02e-02	NA
LDL	22	DUSP18	30659969	PLS	5.20e-02	A_Cardiomyocyte	8.64e-03	NA
LDL	22	OSBP2	30800803	PLS	6.34e-02	A_Cardiomyocyte	1.75e-02	NA
LDL	22	MORC2	30946952	PLS	8.69e-02	A_Cardiomyocyte	6.20e-01	NA
LDL	22	TUG1	30974320	PLS	NA	A_Cardiomyocyte	NA	NA
LDL	22	SMTN	31084431	PLS	9.28e-01	A_Cardiomyocyte	2.16e-01	NA
LDL	22	SELENOM	31112421	PLS	9.77e-01	A_Cardiomyocyte	7.15e-01	NA
LDL	22	INPP5J	31128714	PLS	NA	A_Cardiomyocyte	NA	NA
LDL	22	PLA2G3	31137658	PLS	NA	A_Cardiomyocyte	NA	NA
LDL	22	RNF185	31183601	PLS	NA	A_Cardiomyocyte	NA	NA
LDL	22	LIMK2	31246160	PLS	9.77e-01	A_Cardiomyocyte	7.15e-01	NA
LDL	22	PIK3IP1	31287064	PLS	NA	A_Cardiomyocyte	NA	NA
LDL	22	PATZ1	31336075	PLS	9.71e-02	A_Cardiomyocyte	7.47e-01	NA
LDL	22	DRG1	31465119	PLS	1.99e-01	Fetal_Endothelial_Hepatic	7.89e-01	NA
LDL	22	EIF4ENIF1	31466543	PLS	NA	A_Cardiomyocyte	NA	NA
LDL	22	SFI1	31553638	PLS	1.12e-01	Microglia	2.57e-01	NA
LDL	22	PISD	31640462	PLS	7.52e-01	Astrocyte	1.75e-01	NA
LDL	22	PRR14L	31713198	PLS	9.71e-02	A_Cardiomyocyte	7.47e-01	NA
LDL	22	DEPDC5	31830950	PLS	NA	A_Cardiomyocyte	NA	NA
LDL	22	YWHAH	31951063	PLS	9.73e-01	Microglia	3.48e-01	NA
LDL	22	SLC5A1	32078145	PLS	NA	A_Cardiomyocyte	NA	NA
LDL	22	C22orf42	32154164	PLS	NA	A_Cardiomyocyte	NA	NA
LDL	22	RFPL2	32197718	PLS	5.91e-01	A_Cardiomyocyte	3.09e-01	NA
LDL	22	SLC5A4	32236906	PLS	NA	A_Cardiomyocyte	NA	NA
LDL	22	RFPL3	32358023	PLS	NA	A_Cardiomyocyte	NA	NA
LDL	22	RTCB	32399915	PLS	5.91e-01	A_Cardiomyocyte	3.09e-01	NA
LDL	22	BPIFC	32439166	PLS	5.91e-01	A_Cardiomyocyte	3.09e-01	NA
LDL	22	FBXO7	32486753	PLS	5.29e-01	CD4	2.80e-01	NA
LDL	22	SYN3	32783101	PLS	5.91e-01	A_Cardiomyocyte	3.09e-01	NA
LDL	22	TIMP3	32832373	PLS	NA	A_Cardiomyocyte	NA	NA
LDL	22	LARGE1	33542534	PLS	NA	A_Cardiomyocyte	NA	NA
LDL	22	ISX	35076762	PLS	NA	A_Cardiomyocyte	NA	NA
LDL	22	HMGXB4	35276630	PLS	NA	A_Cardiomyocyte	NA	NA
LDL	22	TOM1	35323634	PLS	NA	A_Cardiomyocyte	NA	NA
LDL	22	HMOX1	35387288	PLS	NA	A_Cardiomyocyte	NA	NA
LDL	22	MCM5	35412783	PLS	NA	A_Cardiomyocyte	NA	NA
LDL	22	RASD2	35547415	PLS	NA	A_Cardiomyocyte	NA	NA
LDL	22	MB	35622358	PLS	NA	A_Cardiomyocyte	NA	NA
LDL	22	APOL6	35658425	PLS	NA	A_Cardiomyocyte	NA	NA
LDL	22	APOL5	35723678	PLS	NA	A_Cardiomyocyte	NA	NA
LDL	22	RBFOX2	35883780	PLS	NA	A_Cardiomyocyte	NA	NA
LDL	22	APOL3	36153254	PLS	NA	A_Cardiomyocyte	NA	NA
LDL	22	APOL4	36196982	PLS	NA	A_Cardiomyocyte	NA	NA
LDL	22	APOL2	36233082	PLS	NA	A_Cardiomyocyte	NA	NA
LDL	22	APOL1	36260301	PLS	4.30e-01	Astrocyte	4.38e-01	NA
LDL	22	MYH9	36334624	PLS	NA	A_Cardiomyocyte	NA	NA
LDL	22	TXN2	36474343	PLS	NA	A_Cardiomyocyte	NA	NA
LDL	22	FOXRED2	36497117	PLS	NA	A_Cardiomyocyte	NA	NA
LDL	22	EIF3D	36520020	PLS	9.20e-02	Fetal_Hepatoblast	6.28e-01	NA
LDL	22	CACNG2	36632305	PLS	NA	A_Cardiomyocyte	NA	NA
LDL	22	IFT27	36767229	PLS	NA	A_Cardiomyocyte	NA	NA
LDL	22	PVALB	36810082	PLS	9.20e-02	Fetal_Hepatoblast	6.28e-01	NA
LDL	22	NCF4	36869503	PLS	2.46e-01	Fetal_Hepatoblast	6.24e-01	NA
LDL	22	CSF2RB	36927034	PLS	2.23e-01	Fetal_Islet	8.50e-02	NA
LDL	22	TEX33	36999486	PLS	NA	A_Cardiomyocyte	NA	NA
LDL	22	TST	37015521	PLS	NA	A_Cardiomyocyte	NA	NA
LDL	22	MPST	37024729	PLS	NA	A_Cardiomyocyte	NA	NA
LDL	22	KCTD17	37057563	PLS	NA	A_Cardiomyocyte	NA	NA
LDL	22	TMPRSS6	37087575	PLS	NA	A_Cardiomyocyte	NA	NA
LDL	22	IL2RB	37150449	PLS	NA	A_Cardiomyocyte	NA	NA
LDL	22	C1QTNF6	37189776	PLS	5.67e-01	Type_I_Skeletal_Myocyte	9.66e-01	NA
LDL	22	SSTR3	37208357	PLS	5.08e-01	Type_I_Skeletal_Myocyte	9.33e-01	NA
LDL	22	RAC2	37234859	PLS	NA	A_Cardiomyocyte	NA	NA
LDL	22	CYTH4	37298684	PLS	NA	A_Cardiomyocyte	NA	NA
LDL	22	ELFN2	37397720	PLS	NA	A_Cardiomyocyte	NA	NA
LDL	22	MFNG	37477728	PLS	NA	A_Cardiomyocyte	NA	NA
LDL	22	CARD10	37504952	PLS	6.74e-03	Hepatocyte	3.28e-01	NA
LDL	22	CDC42EP1	37564943	PLS	1.85e-02	Hepatocyte	3.29e-02	NA
LDL	22	LGALS2	37576432	PLS	9.27e-03	Hepatocyte	1.59e-02	NA
LDL	22	GGA1	37621145	PLS	5.39e-02	Fibro_Liver_Adrenal	8.67e-01	NA
LDL	22	SH3BP1	37645386	PLS	1.61e-02	Hepatocyte	3.48e-02	NA
LDL	22	PDXP	37662828	PLS	1.61e-02	Hepatocyte	3.48e-02	NA
LDL	22	LGALS1	37677719	PLS	1.61e-02	Hepatocyte	3.48e-02	NA
LDL	22	NOL12	37687575	PLS	1.64e-02	Hepatocyte	3.36e-02	NA
LDL	22	TRIOBP	37736802	PLS	2.44e-02	Hepatocyte	1.02e-01	NA
LDL	22	H1-0	37806265	PLS	3.96e-01	Alpha	7.05e-01	NA
LDL	22	GCAT	37812541	PLS	4.71e-02	Hepatocyte	2.23e-01	NA
LDL	22	GALR3	37824434	PLS	4.98e-01	A_Cardiomyocyte	7.07e-01	NA
LDL	22	ANKRD54	37840091	PLS	1.11e-02	Microglia	7.61e-01	NA
LDL	22	EIF3L	37869138	PLS	4.98e-01	A_Cardiomyocyte	7.07e-01	NA
LDL	22	MICALL1	37924240	PLS	4.98e-01	A_Cardiomyocyte	7.07e-01	NA
LDL	22	C22orf23	37948360	PLS	4.98e-01	A_Cardiomyocyte	7.07e-01	NA
LDL	22	SOX10	37979054	PLS	NA	A_Cardiomyocyte	NA	NA
LDL	22	POLR2F	37997261	PLS	NA	A_Cardiomyocyte	NA	NA
LDL	22	PICK1	38066006	PLS	NA	A_Cardiomyocyte	NA	NA
LDL	22	SLC16A8	38081114	PLS	NA	A_Cardiomyocyte	NA	NA
LDL	22	BAIAP2L2	38097792	PLS	9.27e-03	Hepatocyte	1.59e-02	NA
LDL	22	PLA2G6	38163137	PLS	6.93e-01	A_Cardiomyocyte	3.52e-01	NA
LDL	22	MAFF	38208637	PLS	6.93e-01	A_Cardiomyocyte	3.52e-01	NA
LDL	22	TMEM184B	38246151	PLS	NA	A_Cardiomyocyte	NA	NA
LDL	22	CSNK1E	38304388	PLS	NA	A_Cardiomyocyte	NA	NA
LDL	22	TPTEP2-CSNK1E	38345220	PLS	NA	A_Cardiomyocyte	NA	NA
LDL	22	KCNJ4	38440763	PLS	2.63e-01	Plasma_B	7.37e-01	NA
LDL	22	KDELR3	38475763	PLS	NA	A_Cardiomyocyte	NA	NA
LDL	22	DDX17	38495549	PLS	1.11e-02	Microglia	7.61e-01	NA
LDL	22	DMC1	38544576	PLS	NA	A_Cardiomyocyte	NA	NA
LDL	22	FAM227A	38617375	PLS	2.67e-01	Microglia	6.82e-01	NA
LDL	22	CBY1	38665245	PLS	2.67e-01	Microglia	6.82e-01	NA
LDL	22	TOMM22	38683689	PLS	2.67e-01	Microglia	6.82e-01	NA
LDL	22	JOSD1	38693550	PLS	2.67e-01	Microglia	6.82e-01	NA
LDL	22	GTPBP1	38722021	PLS	6.59e-01	Microglia	8.82e-01	NA
LDL	22	SUN2	38764434	PLS	NA	A_Cardiomyocyte	NA	NA
LDL	22	DNAL4	38786353	PLS	NA	A_Cardiomyocyte	NA	NA
LDL	22	NPTXR	38831240	PLS	NA	A_Cardiomyocyte	NA	NA
LDL	22	CBX6	38866836	PLS	6.83e-01	Type_II_Skeletal_Myocyte	8.77e-01	NA
LDL	22	APOBEC3A	38972760	PLS	NA	A_Cardiomyocyte	NA	NA
LDL	22	APOBEC3B	38987576	PLS	NA	A_Cardiomyocyte	NA	NA
LDL	22	APOBEC3C	39017305	PLS	9.89e-02	Type_II_Skeletal_Myocyte	5.47e-01	NA
LDL	22	APOBEC3D	39027195	PLS	9.89e-02	Type_II_Skeletal_Myocyte	5.47e-01	NA
LDL	22	APOBEC3F	39048288	PLS	9.89e-02	Type_II_Skeletal_Myocyte	5.47e-01	NA
LDL	22	APOBEC3G	39082405	PLS	9.89e-02	Type_II_Skeletal_Myocyte	5.47e-01	NA
LDL	22	APOBEC3H	39100646	PLS	9.89e-02	Type_II_Skeletal_Myocyte	5.47e-01	NA
LDL	22	CBX7	39136424	PLS	2.17e-01	Type_II_Skeletal_Myocyte	7.91e-01	NA
LDL	22	PDGFB	39234171	PLS	6.83e-01	Type_II_Skeletal_Myocyte	8.77e-01	NA
LDL	22	RPL3	39316636	PLS	6.05e-01	Astrocyte	7.47e-01	NA
LDL	22	SYNGR1	39367750	PLS	6.83e-01	Type_II_Skeletal_Myocyte	8.77e-01	NA
LDL	22	TAB1	39418419	PLS	4.24e-01	A_Cardiomyocyte	4.16e-01	NA
LDL	22	MGAT3	39474603	PLS	NA	A_Cardiomyocyte	NA	NA
LDL	22	MIEF1	39508782	PLS	4.24e-01	Astrocyte	4.09e-01	NA
LDL	22	ATF4	39521178	PLS	4.15e-01	Fetal_Endothelial_Hepatic	3.77e-01	NA
LDL	22	RPS19BP1	39530927	PLS	4.24e-01	A_Cardiomyocyte	4.16e-01	NA
LDL	22	CACNA1I	39630244	PLS	NA	A_Cardiomyocyte	NA	NA
LDL	22	ENTHD1	39818454	PLS	NA	A_Cardiomyocyte	NA	NA
LDL	22	GRAP2	39937403	PLS	NA	A_Cardiomyocyte	NA	NA
LDL	22	FAM83F	40019244	PLS	3.69e-02	Type_I_Skeletal_Myocyte	8.26e-01	NA
LDL	22	TNRC6B	40190313	PLS	3.04e-01	A_Cardiomyocyte	5.27e-01	NA
LDL	22	ADSL	40368482	PLS	3.04e-01	A_Cardiomyocyte	5.27e-01	NA
LDL	22	SGSM3	40390440	PLS	4.15e-01	Adipocyte	6.38e-01	NA
LDL	22	MRTFA	40523500	PLS	4.15e-01	Adipocyte	6.38e-01	NA
LDL	22	MCHR1	40680782	PLS	NA	A_Cardiomyocyte	NA	NA
LDL	22	SLC25A17	40794515	PLS	NA	A_Cardiomyocyte	NA	NA
LDL	22	ST13	40840587	PLS	NA	A_Cardiomyocyte	NA	NA
LDL	22	DNAJB7	40860831	PLS	NA	A_Cardiomyocyte	NA	NA
LDL	22	XPNPEP3	40894946	PLS	NA	A_Cardiomyocyte	NA	NA
LDL	22	RBX1	40962328	PLS	NA	A_Cardiomyocyte	NA	NA
LDL	22	EP300	41136335	PLS	NA	A_Cardiomyocyte	NA	NA
LDL	22	L3MBTL2	41218277	PLS	NA	A_Cardiomyocyte	NA	NA
LDL	22	CHADL	41235221	PLS	NA	A_Cardiomyocyte	NA	NA
LDL	22	RANGAP1	41265483	PLS	7.49e-02	A_Cardiomyocyte	4.76e-01	NA
LDL	22	ZC3H7B	41330836	PLS	NA	A_Cardiomyocyte	NA	NA
LDL	22	TEF	41383330	PLS	9.05e-02	Beta	9.96e-01	NA
LDL	22	TOB2	41440148	PLS	7.49e-02	A_Cardiomyocyte	4.76e-01	NA
LDL	22	PHF5A	41464205	PLS	NA	A_Cardiomyocyte	NA	NA
LDL	22	ACO2	41488552	PLS	7.49e-02	CD4	4.94e-01	NA
LDL	22	POLR3H	41535203	PLS	2.06e-02	Alpha	9.74e-01	NA
LDL	22	CSDC2	41569376	PLS	2.40e-02	Alpha	9.84e-01	NA
LDL	22	PMM1	41583386	PLS	3.75e-02	Cardiac_Fibroblast	9.70e-01	NA
LDL	22	DESI1	41609536	PLS	7.49e-02	CD4	4.94e-01	NA
LDL	22	XRCC6	41642606	PLS	7.49e-02	CD4	4.94e-01	NA
LDL	22	SNU13	41682219	PLS	4.07e-02	Fibro_Liver_Adrenal	7.26e-01	NA
LDL	22	MEI1	41749480	PLS	5.09e-02	Fetal_Islet	1.01e-01	NA
LDL	22	CCDC134	41816422	PLS	8.62e-02	Astrocyte	9.99e-01	NA
LDL	22	SREBF2	41870193	PLS	2.20e-01	Adipocyte	3.41e-01	NA
LDL	22	SHISA8	41912111	PLS	3.76e-01	Cardiac_Fibroblast	8.42e-01	NA
LDL	22	TNFRSF13C	41924419	PLS	3.83e-02	Astrocyte	9.99e-01	NA
LDL	22	CENPM	41942945	PLS	8.62e-02	Astrocyte	9.99e-01	NA
LDL	22	LINC00634	41955554	PLS	3.66e-02	Fetal_Islet	1.28e-01	NA
LDL	22	SEPTIN3	41983848	PLS	4.29e-02	Astrocyte	9.98e-01	NA
LDL	22	WBP2NL	42028591	PLS	3.66e-02	Fetal_Islet	1.28e-01	NA
LDL	22	NAGA	42064588	PLS	7.39e-02	Astrocyte	9.98e-01	NA
LDL	22	PHETA2	42076843	PLS	6.20e-02	Astrocyte	9.97e-01	NA
LDL	22	SMDT1	42081988	PLS	6.20e-02	Astrocyte	9.97e-01	NA
LDL	22	NDUFA6	42088205	PLS	3.83e-02	Astrocyte	9.99e-01	NA
LDL	22	CYP2D6	42128690	PLS	6.39e-02	Fibro_Liver_Adrenal	9.89e-01	NA
LDL	22	TCF20	42251815	PLS	NA	A_Cardiomyocyte	NA	NA
LDL	22	NFAM1	42406405	PLS	NA	A_Cardiomyocyte	NA	NA
LDL	22	RRP7A	42514070	PLS	3.27e-02	A_Cardiomyocyte	8.03e-01	NA
LDL	22	SERHL2	42564000	PLS	3.25e-02	Plasma_B	9.20e-01	NA
LDL	22	POLDIP3	42599342	PLS	3.23e-02	Plasma_B	9.50e-01	NA
LDL	22	CYB5R3	42633616	PLS	3.27e-02	Astrocyte	8.06e-01	NA
LDL	22	ATP5MGL	42640202	PLS	3.27e-02	A_Cardiomyocyte	8.03e-01	NA
LDL	22	A4GALT	42706710	PLS	3.25e-02	Plasma_B	9.20e-01	NA
LDL	22	ARFGAP3	42827304	PLS	3.27e-02	A_Cardiomyocyte	8.03e-01	NA
LDL	22	PACSIN2	42925281	PLS	3.27e-02	A_Cardiomyocyte	8.03e-01	NA
LDL	22	TTLL1	43064468	PLS	NA	A_Cardiomyocyte	NA	NA
LDL	22	BIK	43120231	PLS	NA	A_Cardiomyocyte	NA	NA
LDL	22	MCAT	43137804	PLS	3.27e-02	A_Cardiomyocyte	8.03e-01	NA
LDL	22	TSPO	43157395	PLS	NA	A_Cardiomyocyte	NA	NA
LDL	22	TTLL12	43176878	PLS	3.27e-02	A_Cardiomyocyte	8.03e-01	NA
LDL	22	SCUBE1	43270326	PLS	NA	A_Cardiomyocyte	NA	NA
LDL	22	MPPED1	43459522	PLS	5.75e-02	Fetal_Hepatoblast	6.56e-01	NA
LDL	22	EFCAB6	43670541	PLS	5.75e-02	Fetal_Hepatoblast	6.56e-01	NA
LDL	22	SULT4A1	43843511	PLS	NA	A_Cardiomyocyte	NA	NA
LDL	22	PNPLA5	43885846	PLS	NA	A_Cardiomyocyte	NA	NA
LDL	22	PNPLA3	43944140	PLS	NA	A_Cardiomyocyte	NA	NA
LDL	22	SAMM50	43982987	PLS	NA	A_Cardiomyocyte	NA	NA
LDL	22	PARVB	44086075	PLS	4.07e-01	V_Cardiomyocyte	2.33e-01	NA
LDL	22	PARVG	44196245	PLS	3.61e-01	Cardiac_Fibroblast	3.56e-01	NA
LDL	22	SHISAL1	44278308	PLS	NA	A_Cardiomyocyte	NA	NA
LDL	22	RTL6	44495408	PLS	1.72e-01	Type_II_Skeletal_Myocyte	5.47e-01	NA
LDL	22	PRR5	44703114	PLS	1.72e-01	Type_II_Skeletal_Myocyte	5.47e-01	NA
LDL	22	PRR5-ARHGAP8	44782470	PLS	NA	A_Cardiomyocyte	NA	NA
LDL	22	ARHGAP8	44807673	PLS	NA	A_Cardiomyocyte	NA	NA
LDL	22	PHF21B	44945584	PLS	NA	A_Cardiomyocyte	NA	NA
LDL	22	NUP50	45175971	PLS	NA	A_Cardiomyocyte	NA	NA
LDL	22	KIAA0930	45216569	PLS	NA	A_Cardiomyocyte	NA	NA
LDL	22	UPK3A	45290412	PLS	NA	A_Cardiomyocyte	NA	NA
LDL	22	FAM118A	45325462	PLS	3.33e-01	Fibro_Liver_Adrenal	9.20e-01	NA
LDL	22	SMC1B	45378841	PLS	5.37e-01	Fetal_Islet	8.31e-01	NA
LDL	22	RIBC2	45423101	PLS	5.37e-01	Fetal_Islet	8.31e-01	NA
LDL	22	FBLN1	45551687	PLS	4.77e-01	Adipocyte	9.52e-01	NA
LDL	22	ATXN10	45758553	PLS	NA	A_Cardiomyocyte	NA	NA
LDL	22	WNT7B	45948764	PLS	5.58e-01	Cardiac_Fibroblast	9.50e-01	NA
LDL	22	PPARA	46197139	PLS	NA	A_Cardiomyocyte	NA	NA
LDL	22	CDPF1	46247161	PLS	NA	A_Cardiomyocyte	NA	NA
LDL	22	PKDREJ	46259503	PLS	NA	A_Cardiomyocyte	NA	NA
LDL	22	TTC38	46280985	PLS	NA	A_Cardiomyocyte	NA	NA
LDL	22	GTSE1	46313840	PLS	2.28e-01	Astrocyte	4.68e-01	NA
LDL	22	TRMU	46344108	PLS	2.28e-01	Astrocyte	4.68e-01	NA
LDL	22	CELSR1	46449227	PLS	2.28e-01	Astrocyte	4.68e-01	NA
LDL	22	GRAMD4	46627901	PLS	NA	A_Cardiomyocyte	NA	NA
LDL	22	CERK	46711331	PLS	NA	A_Cardiomyocyte	NA	NA
LDL	22	TBC1D22A	46969158	PLS	NA	A_Cardiomyocyte	NA	NA
LDL	22	TAFA5	48670233	PLS	NA	A_Cardiomyocyte	NA	NA
LDL	22	BRD1	49800398	PLS	2.57e-01	A_Cardiomyocyte	3.21e-01	NA
LDL	22	ZBED4	49871962	PLS	2.57e-01	A_Cardiomyocyte	3.21e-01	NA
LDL	22	ALG12	49909334	PLS	2.57e-01	A_Cardiomyocyte	3.21e-01	NA
LDL	22	CRELD2	49922854	PLS	2.57e-01	A_Cardiomyocyte	3.31e-01	NA
LDL	22	PIM3	49962420	PLS	2.57e-01	A_Cardiomyocyte	3.21e-01	NA
LDL	22	IL17REL	50003586	PLS	NA	A_Cardiomyocyte	NA	NA
LDL	22	TTLL8	50036029	PLS	NA	A_Cardiomyocyte	NA	NA
LDL	22	MLC1	50072409	PLS	NA	A_Cardiomyocyte	NA	NA
LDL	22	MOV10L1	50125785	PLS	NA	A_Cardiomyocyte	NA	NA
LDL	22	PANX2	50175513	PLS	NA	A_Cardiomyocyte	NA	NA
LDL	22	TRABD	50192756	PLS	NA	A_Cardiomyocyte	NA	NA
LDL	22	SELENOO	50209298	PLS	NA	A_Cardiomyocyte	NA	NA
LDL	22	TUBGCP6	50231356	PLS	NA	A_Cardiomyocyte	NA	NA
LDL	22	HDAC10	50248294	PLS	NA	A_Cardiomyocyte	NA	NA
LDL	22	MAPK12	50253583	PLS	NA	A_Cardiomyocyte	NA	NA
LDL	22	MAPK11	50267240	PLS	5.03e-01	A_Cardiomyocyte	7.67e-01	NA
LDL	22	PLXNB2	50291313	PLS	3.61e-01	Fibro_Liver_Adrenal	4.91e-01	NA
LDL	22	DENND6B	50318021	PLS	4.28e-01	Fibro_Liver_Adrenal	6.58e-01	NA
LDL	22	PPP6R2	50394197	PLS	4.46e-01	Fibro_Liver_Adrenal	4.45e-01	NA
LDL	22	SBF1	50460018	PLS	NA	A_Cardiomyocyte	NA	NA
LDL	22	ADM2	50483992	PLS	NA	A_Cardiomyocyte	NA	NA
LDL	22	MIOX	50488716	PLS	NA	A_Cardiomyocyte	NA	NA
LDL	22	LMF2	50505326	PLS	2.91e-02	Fibro_Liver_Adrenal	8.51e-01	NA
LDL	22	NCAPH2	50516502	PLS	7.69e-02	Enterocyte	9.81e-01	NA
LDL	22	SCO2	50525015	PLS	4.80e-02	Enterocyte	6.82e-01	NA
LDL	22	TYMP	50527892	PLS	6.14e-02	A_Cardiomyocyte	9.95e-01	NA
LDL	22	ODF3B	50531145	PLS	8.42e-02	Type_II_Skeletal_Myocyte	9.70e-01	NA
LDL	22	KLHDC7B	50548461	PLS	7.69e-02	Enterocyte	9.81e-01	NA
LDL	22	SYCE3	50557016	PLS	2.91e-02	Fibro_Liver_Adrenal	8.51e-01	NA
LDL	22	CPT1B	50573663	PLS	5.58e-02	Fetal_Islet	7.38e-01	NA
LDL	22	CHKB-CPT1B	50575917	PLS	NA	A_Cardiomyocyte	NA	NA
LDL	22	CHKB	50590207	PLS	3.04e-02	Fibro_Liver_Adrenal	9.80e-01	NA
LDL	22	MAPK8IP2	50607387	PLS	NA	A_Cardiomyocyte	NA	NA
LDL	22	ARSA	50625464	PLS	8.42e-02	Type_II_Skeletal_Myocyte	9.70e-01	NA
LDL	22	SHANK3	50703857	PLS	NA	A_Cardiomyocyte	NA	NA
LDL	22	ACR	50741768	PLS	NA	A_Cardiomyocyte	NA	NA
LDL	22	RABL2B	50775582	PLS	2.75e-01	Fetal_Endothelial_Hepatic	9.44e-01	NA
LDL	22	OR11H1	15528666	dELS	NA	A_Cardiomyocyte	NA	NA
LDL	22	POTEH	15705829	dELS	NA	A_Cardiomyocyte	NA	NA
LDL	22	CCT8L2	16591781	dELS	NA	A_Cardiomyocyte	NA	NA
LDL	22	XKR3	16802556	dELS	3.84e-01	Enterocyte	7.99e-01	NA
LDL	22	GAB4	16985079	dELS	1.57e-01	Fibro_Liver_Adrenal	4.00e-01	NA
LDL	22	IL17RA	17100324	dELS	1.56e-01	Type_I_Skeletal_Myocyte	8.72e-02	NA
LDL	22	TMEM121B	17118832	dELS	2.34e-01	Hepatocyte	8.63e-01	NA
LDL	22	HDHD5	17151399	dELS	2.08e-01	Fibro_Liver_Adrenal	8.13e-01	NA
LDL	22	ADA2	17218513	dELS	2.68e-01	Fetal_Islet	1.45e-02	NA
LDL	22	CECR2	17459049	dELS	8.43e-02	Type_II_Skeletal_Myocyte	5.21e-01	NA
LDL	22	SLC25A18	17577223	dELS	2.71e-01	Astrocyte	6.16e-01	NA
LDL	22	ATP6V1E1	17610443	dELS	2.45e-01	Delta_Gamma	4.60e-01	NA
LDL	22	BCL2L13	17679855	dELS	3.07e-01	Delta_Gamma	6.77e-01	NA
LDL	22	BID	17754454	dELS	3.48e-01	Fibro_Liver_Adrenal	6.29e-01	NA
LDL	22	MICAL3	17906105	dELS	4.88e-02	Alpha	2.25e-01	NA
LDL	22	PEX26	18104529	dELS	2.82e-02	Microglia	2.46e-01	NA
LDL	22	TUBA8	18128443	dELS	1.34e-01	Enterocyte	2.51e-01	NA
LDL	22	USP18	18163784	dELS	3.91e-02	Microglia	8.05e-01	NA
LDL	22	GGTLC3	18517253	dELS	NA	A_Cardiomyocyte	NA	NA
LDL	22	TMEM191B	18529188	dELS	NA	A_Cardiomyocyte	NA	NA
LDL	22	RIMBP3	18608867	dELS	NA	A_Cardiomyocyte	NA	NA
LDL	22	FAM246B	18634333	dELS	NA	A_Cardiomyocyte	NA	NA
LDL	22	DGCR6	18910133	dELS	4.87e-02	CD4	1.61e-01	NA
LDL	22	PRODH	18924665	dELS	1.15e-01	V_Cardiomyocyte	8.18e-01	NA
LDL	22	DGCR2	19079368	dELS	3.49e-02	CD4	1.80e-02	NA
LDL	22	TSSK2	19131965	dELS	2.96e-02	CD4	1.77e-02	NA
LDL	22	ESS2	19137482	dELS	3.75e-02	CD4	2.81e-02	NA
LDL	22	GSC2	19148643	dELS	2.73e-02	CD4	2.17e-02	NA
LDL	22	SLC25A1	19177160	dELS	8.76e-02	CD4	3.71e-02	NA
LDL	22	CLTCL1	19235596	dELS	1.48e-01	CD4	9.33e-02	NA
LDL	22	HIRA	19389074	dELS	9.94e-02	CD4	4.66e-03	NA
LDL	22	C22orf39	19399540	dELS	1.14e-01	CD4	5.89e-03	NA
LDL	22	MRPL40	19433989	dELS	1.08e-01	CD4	8.35e-03	NA
LDL	22	UFD1	19464557	dELS	1.57e-01	Microglia	9.92e-01	NA
LDL	22	CDC45	19500035	dELS	2.91e-01	Microglia	6.94e-02	NA
LDL	22	CLDN5	19525285	dELS	1.50e-01	CD4	7.88e-01	NA
LDL	22	SEPTIN5	19719364	dELS	4.61e-01	Hepatocyte	5.95e-01	NA
LDL	22	GP1BB	19724155	dELS	4.69e-01	Hepatocyte	5.23e-01	NA
LDL	22	TBX1	19770148	dELS	3.44e-01	Beta	7.00e-02	NA
LDL	22	GNB1L	19819081	dELS	3.99e-01	Microglia	7.02e-01	NA
LDL	22	RTL10	19850517	dELS	2.63e-01	Alpha	9.31e-01	NA
LDL	22	TXNRD2	19908669	dELS	1.59e-01	Beta	9.30e-01	NA
LDL	22	COMT	19955673	dELS	4.76e-01	Microglia	7.98e-01	NA
LDL	22	ARVCF	19993360	dELS	5.82e-01	Delta_Gamma	6.77e-01	NA
LDL	22	TANGO2	20042089	dELS	5.20e-01	Plasma_B	5.85e-01	NA
LDL	22	DGCR8	20096055	dELS	3.72e-01	Delta_Gamma	8.67e-01	NA
LDL	22	TRMT2A	20114634	dELS	4.24e-01	Beta	1.55e-01	NA
LDL	22	RANBP1	20121647	dELS	1.61e-01	Microglia	9.25e-01	NA
LDL	22	ZDHHC8	20138732	dELS	1.86e-03	CD4	8.90e-01	NA
LDL	22	CCDC188	20149736	dELS	3.22e-02	V_Cardiomyocyte	8.79e-01	NA
LDL	22	RTN4R	20262331	dELS	4.35e-02	Fetal_Islet	4.29e-01	NA
LDL	22	DGCR6L	20317159	dELS	1.29e-02	Enterocyte	6.80e-01	NA
LDL	22	USP41	20370668	dELS	6.31e-03	Fetal_Islet	6.37e-01	NA
LDL	22	ZNF74	20401288	dELS	1.05e-03	Fetal_Islet	7.21e-01	NA
LDL	22	SCARF2	20431205	dELS	9.63e-04	Fetal_Islet	6.46e-01	NA
LDL	22	KLHL22	20468682	dELS	2.12e-03	Fetal_Islet	6.70e-01	NA
LDL	22	MED15	20541773	dELS	5.65e-03	Fetal_Islet	6.89e-01	NA
LDL	22	SERPIND1	20780917	dELS	8.20e-02	CD4	6.90e-01	NA
LDL	22	PI4KA	20783554	dELS	9.94e-02	CD4	6.31e-01	NA
LDL	22	SNAP29	20875111	dELS	1.91e-02	CD4	7.74e-01	NA
LDL	22	CRKL	20935577	dELS	5.93e-03	CD4	6.54e-01	NA
LDL	22	AIFM3	20973234	dELS	1.52e-02	CD4	4.96e-01	NA
LDL	22	LZTR1	20990651	dELS	1.99e-02	Type_II_Skeletal_Myocyte	3.53e-01	NA
LDL	22	THAP7	21000650	dELS	3.05e-02	CD4	8.63e-01	NA
LDL	22	P2RX6	21019319	dELS	1.34e-02	CD4	5.95e-01	NA
LDL	22	SLC7A4	21030779	dELS	4.80e-02	CD4	8.95e-01	NA
LDL	22	LRRC74B	21055064	dELS	1.92e-02	CD4	9.39e-01	NA
LDL	22	GGT2	21217805	dELS	1.20e-01	Type_II_Skeletal_Myocyte	5.62e-01	NA
LDL	22	FAM246A	21360950	dELS	2.14e-01	V_Cardiomyocyte	9.45e-01	NA
LDL	22	RIMBP3B	21386426	dELS	2.81e-01	Microglia	9.57e-01	NA
LDL	22	HIC2	21434417	dELS	2.81e-01	Microglia	9.57e-01	NA
LDL	22	TMEM191C	21468846	dELS	3.46e-01	Microglia	9.95e-01	NA
LDL	22	RIMBP3C	21548570	dELS	1.99e-01	Astrocyte	2.98e-01	NA
LDL	22	UBE2L3	21586741	dELS	3.06e-01	Plasma_B	6.75e-01	NA
LDL	22	YDJC	21629077	dELS	3.71e-02	Fibro_Liver_Adrenal	4.60e-02	NA
LDL	22	CCDC116	21635023	dELS	8.09e-02	Plasma_B	6.98e-01	NA
LDL	22	SDF2L1	21643301	dELS	4.89e-01	Alpha	8.58e-01	NA
LDL	22	PPIL2	21683012	dELS	8.04e-02	Astrocyte	1.32e-01	NA
LDL	22	YPEL1	21716665	dELS	8.79e-02	Fibro_Liver_Adrenal	3.09e-02	NA
LDL	22	MAPK1	21813669	dELS	2.55e-01	Astrocyte	2.82e-01	NA
LDL	22	PPM1F	21936137	dELS	2.89e-01	Plasma_B	5.26e-01	NA
LDL	22	TOP3B	21969919	dELS	5.51e-01	Enterocyte	8.12e-01	NA
LDL	22	VPREB1	22245148	dELS	2.05e-01	Microglia	5.77e-01	NA
LDL	22	ZNF280B	22496582	dELS	2.09e-01	Microglia	7.88e-01	NA
LDL	22	ZNF280A	22517003	dELS	3.64e-01	V_Cardiomyocyte	8.45e-01	NA
LDL	22	PRAME	22553531	dELS	1.68e-01	Beta	5.94e-01	NA
LDL	22	GGTLC2	22646189	dELS	1.88e-01	Microglia	6.73e-01	NA
LDL	22	IGLL5	22891946	dELS	6.79e-02	Type_II_Skeletal_Myocyte	9.84e-01	NA
LDL	22	GNAZ	23097776	dELS	7.09e-02	Type_II_Skeletal_Myocyte	7.16e-01	NA
LDL	22	RSPH14	23102218	dELS	9.46e-02	Microglia	8.26e-01	NA
LDL	22	RAB36	23154838	dELS	1.22e-01	Plasma_B	8.81e-01	NA
LDL	22	BCR	23248871	dELS	2.67e-01	Beta	9.96e-01	NA
LDL	22	IGLL1	23576714	dELS	1.06e-02	V_Cardiomyocyte	9.66e-01	NA
LDL	22	DRICH1	23620387	dELS	1.41e-02	CD4	4.82e-01	NA
LDL	22	RGL4	23693656	dELS	6.47e-03	Enterocyte	3.90e-01	NA
LDL	22	ZNF70	23744897	dELS	7.22e-03	Hepatocyte	8.27e-01	NA
LDL	22	VPREB3	23753584	dELS	7.60e-03	Hepatocyte	8.35e-01	NA
LDL	22	C22orf15	23764427	dELS	4.62e-02	Hepatocyte	7.88e-01	NA
LDL	22	CHCHD10	23766903	dELS	2.62e-02	Type_II_Skeletal_Myocyte	6.43e-01	NA
LDL	22	MMP11	23776271	dELS	3.13e-02	Delta_Gamma	7.60e-01	NA
LDL	22	SMARCB1	23812470	dELS	3.34e-02	Fetal_Endothelial_Hepatic	7.68e-01	NA
LDL	22	DERL3	23836816	dELS	2.23e-02	Fetal_Endothelial_Hepatic	5.80e-01	NA
LDL	22	SLC2A11	23871506	dELS	5.92e-02	CD4	4.09e-01	NA
LDL	22	MIF	23894805	dELS	5.09e-02	CD4	4.30e-01	NA
LDL	22	GSTT2B	23959305	dELS	8.15e-02	CD4	4.24e-01	NA
LDL	22	DDTL	23969722	dELS	7.56e-02	Delta_Gamma	6.77e-01	NA
LDL	22	DDT	23975597	dELS	5.77e-02	Delta_Gamma	6.86e-01	NA
LDL	22	GSTT4	24001927	dELS	5.92e-02	Delta_Gamma	5.67e-01	NA
LDL	22	CABIN1	24094910	dELS	2.11e-02	Fetal_Endothelial_Hepatic	3.43e-01	NA
LDL	22	SUSD2	24185297	dELS	2.52e-02	Plasma_B	5.08e-01	NA
LDL	22	GGT5	24232398	dELS	8.95e-02	Plasma_B	9.95e-01	NA
LDL	22	SPECC1L	24344278	dELS	2.08e-02	V_Cardiomyocyte	9.34e-01	NA
LDL	22	SPECC1L-ADORA2A	24356627	dELS	9.17e-02	Fibro_Liver_Adrenal	5.27e-02	NA
LDL	22	ADORA2A	24430118	dELS	4.66e-02	Type_I_Skeletal_Myocyte	8.48e-03	NA
LDL	22	UPB1	24511249	dELS	8.80e-02	Beta	8.83e-01	NA
LDL	22	GUCD1	24548179	dELS	5.51e-02	Enterocyte	3.03e-02	NA
LDL	22	SNRPD3	24569005	dELS	8.92e-02	Type_I_Skeletal_Myocyte	5.29e-02	NA
LDL	22	LRRC75B	24589414	dELS	8.51e-02	Type_I_Skeletal_Myocyte	1.93e-02	NA
LDL	22	GGT1	24611908	dELS	9.38e-02	Type_I_Skeletal_Myocyte	2.71e-02	NA
LDL	22	PIWIL3	24746877	dELS	2.97e-01	Plasma_B	4.91e-01	NA
LDL	22	SGSM1	24866874	dELS	2.81e-02	Fibro_Liver_Adrenal	6.71e-03	NA
LDL	22	TMEM211	24940825	dELS	3.71e-02	Astrocyte	7.89e-01	NA
LDL	22	KIAA1671	25075089	dELS	5.87e-02	Microglia	5.83e-01	NA
LDL	22	CRYBB3	25203609	dELS	8.40e-02	Plasma_B	8.17e-01	NA
LDL	22	CRYBB2	25222217	dELS	5.20e-02	A_Cardiomyocyte	4.41e-01	NA
LDL	22	LRP5L	25378398	dELS	2.11e-03	Plasma_B	7.16e-01	NA
LDL	22	GRK3	25646985	dELS	7.79e-03	Plasma_B	3.84e-01	NA
LDL	22	MYO18B	25886595	dELS	5.35e-02	Fetal_Hepatoblast	2.91e-01	NA
LDL	22	SEZ6L	26276530	dELS	1.38e-02	Cardiac_Fibroblast	3.93e-01	NA
LDL	22	ASPHD2	26437138	dELS	2.54e-02	Fetal_Endothelial_Hepatic	8.09e-01	NA
LDL	22	HPS4	26463630	dELS	8.21e-03	Microglia	9.02e-01	NA
LDL	22	SRRD	26489268	dELS	7.48e-03	Microglia	8.97e-01	NA
LDL	22	TFIP11	26501865	dELS	5.18e-03	Microglia	4.65e-01	NA
LDL	22	TPST2	26559357	dELS	1.49e-02	Microglia	7.29e-01	NA
LDL	22	CRYBB1	26608653	dELS	1.43e-03	Beta	8.59e-01	NA
LDL	22	CRYBA4	26626316	dELS	4.12e-03	Microglia	5.83e-01	NA
LDL	22	MN1	27775017	dELS	9.65e-02	Microglia	8.62e-01	NA
LDL	22	PITPNB	27885902	dELS	1.77e-01	Fetal_Endothelial_Hepatic	2.21e-01	NA
LDL	22	TTC28	28328940	dELS	1.63e-01	Hepatocyte	8.32e-01	NA
LDL	22	CHEK2	28715083	dELS	7.08e-02	Type_II_Skeletal_Myocyte	7.74e-01	NA
LDL	22	HSCB	28749777	dELS	6.24e-02	Type_II_Skeletal_Myocyte	8.95e-01	NA
LDL	22	CCDC117	28780988	dELS	6.27e-02	Fetal_Hepatoblast	7.97e-01	NA
LDL	22	XBP1	28797576	dELS	1.28e-01	Alpha	9.65e-01	NA
LDL	22	ZNRF3	28970530	dELS	2.61e-01	Fetal_Endothelial_Hepatic	8.75e-01	NA
LDL	22	C22orf31	29060258	dELS	9.15e-02	Fetal_Islet	5.60e-01	NA
LDL	22	KREMEN1	29120684	dELS	1.55e-01	Fetal_Islet	6.30e-01	NA
LDL	22	EMID1	29232747	dELS	8.40e-02	Beta	2.40e-01	NA
LDL	22	RHBDD3	29264041	dELS	7.08e-02	Plasma_B	9.17e-01	NA
LDL	22	EWSR1	29284267	dELS	8.41e-02	Plasma_B	9.30e-01	NA
LDL	22	GAS2L1	29309684	dELS	1.32e-01	Microglia	9.85e-01	NA
LDL	22	RASL10A	29316306	dELS	1.87e-01	Beta	8.85e-01	NA
LDL	22	AP1B1	29375430	dELS	1.27e-01	Beta	9.27e-01	NA
LDL	22	RFPL1	29440519	dELS	5.33e-02	CD4	6.54e-01	NA
LDL	22	NEFH	29485804	dELS	1.19e-01	Microglia	8.16e-01	NA
LDL	22	THOC5	29530548	dELS	1.11e-02	Fetal_Islet	2.93e-01	NA
LDL	22	NIPSNAP1	29568068	dELS	2.16e-02	Beta	2.59e-01	NA
LDL	22	NF2	29651077	dELS	1.41e-02	Beta	3.37e-01	NA
LDL	22	CABP7	29725918	dELS	9.22e-02	Fibro_Liver_Adrenal	1.28e-01	NA
LDL	22	ZMAT5	29748984	dELS	1.27e-01	Plasma_B	4.35e-01	NA
LDL	22	UQCR10	29768891	dELS	1.35e-01	Plasma_B	4.73e-01	NA
LDL	22	ASCC2	29813457	dELS	1.63e-01	Plasma_B	8.23e-01	NA
LDL	22	MTMR3	29957019	dELS	1.14e-01	Plasma_B	7.81e-01	NA
LDL	22	HORMAD2	30128770	dELS	1.80e-01	Plasma_B	5.09e-01	NA
LDL	22	LIF	30243606	dELS	6.63e-02	Cardiac_Fibroblast	8.96e-01	NA
LDL	22	OSM	30264840	dELS	2.71e-02	V_Cardiomyocyte	9.61e-01	NA
LDL	22	CASTOR1	30287370	dELS	5.35e-02	V_Cardiomyocyte	4.54e-01	NA
LDL	22	TBC1D10A	30309469	dELS	1.12e-01	Type_I_Skeletal_Myocyte	2.69e-01	NA
LDL	22	SF3A1	30344454	dELS	2.33e-02	Type_II_Skeletal_Myocyte	3.42e-01	NA
LDL	22	CCDC157	30367647	dELS	3.65e-02	Beta	8.65e-01	NA
LDL	22	RNF215	30395291	dELS	1.34e-02	V_Cardiomyocyte	2.19e-01	NA
LDL	22	SEC14L2	30411122	dELS	3.15e-02	Beta	9.56e-01	NA
LDL	22	MTFP1	30427339	dELS	5.93e-02	V_Cardiomyocyte	7.42e-01	NA
LDL	22	SEC14L3	30459988	dELS	6.32e-02	V_Cardiomyocyte	3.05e-01	NA
LDL	22	SEC14L4	30497307	dELS	1.38e-01	V_Cardiomyocyte	7.49e-01	NA
LDL	22	SEC14L6	30534741	dELS	1.20e-02	Fetal_Islet	8.36e-01	NA
LDL	22	GAL3ST1	30564650	dELS	6.99e-02	Hepatocyte	7.87e-01	NA
LDL	22	PES1	30591854	dELS	9.79e-02	Cardiac_Fibroblast	9.19e-01	NA
LDL	22	TCN2	30617137	dELS	8.86e-02	Cardiac_Fibroblast	9.15e-01	NA
LDL	22	SLC35E4	30652399	dELS	2.19e-01	Enterocyte	6.32e-01	NA
LDL	22	DUSP18	30659969	dELS	1.26e-01	Fetal_Endothelial_Hepatic	9.17e-01	NA
LDL	22	OSBP2	30800803	dELS	1.73e-02	Fetal_Endothelial_Hepatic	8.81e-01	NA
LDL	22	MORC2	30946952	dELS	2.34e-02	Microglia	5.61e-01	NA
LDL	22	TUG1	30974320	dELS	3.99e-03	Fetal_Hepatoblast	7.68e-01	NA
LDL	22	SMTN	31084431	dELS	1.72e-02	Fetal_Hepatoblast	3.76e-02	NA
LDL	22	SELENOM	31112421	dELS	9.40e-03	Astrocyte	2.74e-01	NA
LDL	22	INPP5J	31128714	dELS	2.71e-02	Microglia	6.42e-01	NA
LDL	22	PLA2G3	31137658	dELS	3.31e-02	Adipocyte	8.30e-01	NA
LDL	22	RNF185	31183601	dELS	2.60e-02	Fetal_Endothelial_Hepatic	6.79e-01	NA
LDL	22	LIMK2	31246160	dELS	2.91e-02	A_Cardiomyocyte	8.57e-02	NA
LDL	22	PIK3IP1	31287064	dELS	2.45e-02	Fetal_Endothelial_Hepatic	7.62e-01	NA
LDL	22	PATZ1	31336075	dELS	4.92e-02	Astrocyte	1.82e-01	NA
LDL	22	DRG1	31465119	dELS	5.40e-02	Astrocyte	2.34e-01	NA
LDL	22	EIF4ENIF1	31466543	dELS	6.10e-02	Astrocyte	1.96e-01	NA
LDL	22	SFI1	31553638	dELS	5.92e-02	Astrocyte	5.89e-01	NA
LDL	22	PISD	31640462	dELS	1.69e-02	A_Cardiomyocyte	2.40e-01	NA
LDL	22	PRR14L	31713198	dELS	2.86e-02	Type_I_Skeletal_Myocyte	8.32e-01	NA
LDL	22	DEPDC5	31830950	dELS	3.31e-02	Astrocyte	3.21e-01	NA
LDL	22	YWHAH	31951063	dELS	1.85e-02	Adipocyte	4.01e-01	NA
LDL	22	SLC5A1	32078145	dELS	1.34e-01	Alpha	8.17e-01	NA
LDL	22	C22orf42	32154164	dELS	2.04e-01	Astrocyte	4.13e-01	NA
LDL	22	RFPL2	32197718	dELS	1.70e-01	Alpha	3.13e-01	NA
LDL	22	SLC5A4	32236906	dELS	2.31e-01	Fibro_Liver_Adrenal	7.10e-01	NA
LDL	22	RFPL3	32358023	dELS	1.17e-01	CD4	8.26e-03	NA
LDL	22	RTCB	32399915	dELS	6.19e-02	Enterocyte	3.89e-02	NA
LDL	22	BPIFC	32439166	dELS	3.24e-03	Hepatocyte	8.09e-01	NA
LDL	22	FBXO7	32486753	dELS	4.42e-02	Type_II_Skeletal_Myocyte	6.08e-01	NA
LDL	22	SYN3	32783101	dELS	1.13e-01	Type_II_Skeletal_Myocyte	4.60e-01	NA
LDL	22	TIMP3	32832373	dELS	1.39e-01	Type_II_Skeletal_Myocyte	3.75e-01	NA
LDL	22	LARGE1	33542534	dELS	3.81e-02	Fetal_Islet	5.53e-02	NA
LDL	22	ISX	35076762	dELS	8.06e-02	Fetal_Endothelial_Hepatic	2.57e-02	NA
LDL	22	HMGXB4	35276630	dELS	5.36e-03	Microglia	4.84e-01	NA
LDL	22	TOM1	35323634	dELS	3.35e-02	Microglia	4.29e-01	NA
LDL	22	HMOX1	35387288	dELS	2.19e-02	Fetal_Islet	2.90e-01	NA
LDL	22	MCM5	35412783	dELS	3.11e-02	Microglia	4.79e-01	NA
LDL	22	RASD2	35547415	dELS	2.77e-02	Microglia	5.71e-01	NA
LDL	22	MB	35622358	dELS	4.47e-02	Hepatocyte	7.29e-01	NA
LDL	22	APOL6	35658425	dELS	2.33e-02	Microglia	6.45e-01	NA
LDL	22	APOL5	35723678	dELS	4.05e-02	Hepatocyte	9.91e-01	NA
LDL	22	RBFOX2	35883780	dELS	3.98e-02	Microglia	6.10e-01	NA
LDL	22	APOL3	36153254	dELS	3.42e-02	Microglia	4.99e-01	NA
LDL	22	APOL4	36196982	dELS	3.76e-02	Fetal_Endothelial_Hepatic	8.98e-01	NA
LDL	22	APOL2	36233082	dELS	2.30e-02	Beta	7.53e-01	NA
LDL	22	APOL1	36260301	dELS	3.79e-02	Enterocyte	8.71e-01	NA
LDL	22	MYH9	36334624	dELS	4.30e-02	Type_II_Skeletal_Myocyte	7.69e-01	NA
LDL	22	TXN2	36474343	dELS	1.40e-01	Alpha	8.20e-01	NA
LDL	22	FOXRED2	36497117	dELS	5.89e-02	Alpha	1.39e-01	NA
LDL	22	EIF3D	36520020	dELS	1.09e-02	Fetal_Hepatoblast	5.23e-01	NA
LDL	22	CACNG2	36632305	dELS	4.68e-02	Type_II_Skeletal_Myocyte	3.28e-01	NA
LDL	22	IFT27	36767229	dELS	8.89e-02	Fetal_Islet	8.72e-01	NA
LDL	22	PVALB	36810082	dELS	1.27e-02	Adipocyte	5.16e-01	NA
LDL	22	NCF4	36869503	dELS	5.01e-02	Cardiac_Fibroblast	7.37e-01	NA
LDL	22	CSF2RB	36927034	dELS	1.71e-02	Type_II_Skeletal_Myocyte	7.34e-01	NA
LDL	22	TEX33	36999486	dELS	4.58e-02	Microglia	9.89e-01	NA
LDL	22	TST	37015521	dELS	5.11e-02	Microglia	9.91e-01	NA
LDL	22	MPST	37024729	dELS	1.43e-02	Beta	6.02e-01	NA
LDL	22	KCTD17	37057563	dELS	4.72e-02	Microglia	9.90e-01	NA
LDL	22	TMPRSS6	37087575	dELS	1.35e-02	Plasma_B	8.85e-01	NA
LDL	22	IL2RB	37150449	dELS	7.90e-02	Microglia	9.93e-01	NA
LDL	22	C1QTNF6	37189776	dELS	6.90e-02	Type_I_Skeletal_Myocyte	7.20e-01	NA
LDL	22	SSTR3	37208357	dELS	4.49e-01	Cardiac_Fibroblast	7.99e-01	NA
LDL	22	RAC2	37234859	dELS	4.08e-02	Type_I_Skeletal_Myocyte	7.41e-01	NA
LDL	22	CYTH4	37298684	dELS	5.20e-02	A_Cardiomyocyte	5.10e-01	NA
LDL	22	ELFN2	37397720	dELS	2.21e-01	Fibro_Liver_Adrenal	3.71e-01	NA
LDL	22	MFNG	37477728	dELS	1.12e-01	A_Cardiomyocyte	8.80e-01	NA
LDL	22	CARD10	37504952	dELS	1.67e-01	Type_II_Skeletal_Myocyte	5.09e-01	NA
LDL	22	CDC42EP1	37564943	dELS	1.77e-01	Fibro_Liver_Adrenal	8.72e-01	NA
LDL	22	LGALS2	37576432	dELS	2.67e-01	Fibro_Liver_Adrenal	8.23e-01	NA
LDL	22	GGA1	37621145	dELS	5.10e-02	Beta	5.01e-01	NA
LDL	22	SH3BP1	37645386	dELS	4.83e-03	A_Cardiomyocyte	2.02e-01	NA
LDL	22	PDXP	37662828	dELS	5.27e-02	V_Cardiomyocyte	3.70e-01	NA
LDL	22	LGALS1	37677719	dELS	1.67e-02	Fetal_Endothelial_Hepatic	6.00e-01	NA
LDL	22	NOL12	37687575	dELS	2.37e-02	A_Cardiomyocyte	1.52e-02	NA
LDL	22	TRIOBP	37736802	dELS	9.55e-03	A_Cardiomyocyte	3.61e-02	NA
LDL	22	H1-0	37806265	dELS	2.78e-03	Cardiac_Fibroblast	4.91e-01	NA
LDL	22	GCAT	37812541	dELS	6.58e-02	Type_I_Skeletal_Myocyte	8.31e-01	NA
LDL	22	GALR3	37824434	dELS	1.99e-03	Fibro_Liver_Adrenal	2.70e-02	NA
LDL	22	ANKRD54	37840091	dELS	1.00e-02	Cardiac_Fibroblast	5.11e-01	NA
LDL	22	EIF3L	37869138	dELS	6.76e-02	A_Cardiomyocyte	6.06e-01	NA
LDL	22	MICALL1	37924240	dELS	5.83e-02	A_Cardiomyocyte	1.91e-01	NA
LDL	22	C22orf23	37948360	dELS	1.64e-02	Enterocyte	6.40e-02	NA
LDL	22	SOX10	37979054	dELS	1.80e-02	Alpha	9.64e-01	NA
LDL	22	POLR2F	37997261	dELS	2.89e-02	A_Cardiomyocyte	3.52e-01	NA
LDL	22	PICK1	38066006	dELS	6.05e-03	A_Cardiomyocyte	6.85e-02	NA
LDL	22	SLC16A8	38081114	dELS	3.52e-02	Fetal_Islet	9.21e-01	NA
LDL	22	BAIAP2L2	38097792	dELS	6.10e-03	Enterocyte	1.86e-01	NA
LDL	22	PLA2G6	38163137	dELS	5.99e-03	Fetal_Hepatoblast	2.25e-01	NA
LDL	22	MAFF	38208637	dELS	1.78e-02	Fibro_Liver_Adrenal	1.01e-01	NA
LDL	22	TMEM184B	38246151	dELS	5.55e-03	Fetal_Hepatoblast	2.75e-01	NA
LDL	22	CSNK1E	38304388	dELS	3.38e-02	Enterocyte	1.31e-01	NA
LDL	22	TPTEP2-CSNK1E	38345220	dELS	3.30e-02	Enterocyte	3.55e-02	NA
LDL	22	KCNJ4	38440763	dELS	7.03e-04	Fibro_Liver_Adrenal	5.93e-01	NA
LDL	22	KDELR3	38475763	dELS	5.98e-04	Fibro_Liver_Adrenal	5.94e-01	NA
LDL	22	DDX17	38495549	dELS	1.19e-02	Fibro_Liver_Adrenal	7.94e-01	NA
LDL	22	DMC1	38544576	dELS	1.35e-02	Hepatocyte	6.83e-01	NA
LDL	22	FAM227A	38617375	dELS	1.24e-02	Astrocyte	7.89e-01	NA
LDL	22	CBY1	38665245	dELS	4.58e-03	Fibro_Liver_Adrenal	6.37e-01	NA
LDL	22	TOMM22	38683689	dELS	2.64e-02	Astrocyte	7.04e-01	NA
LDL	22	JOSD1	38693550	dELS	4.10e-02	Astrocyte	9.91e-01	NA
LDL	22	GTPBP1	38722021	dELS	8.07e-03	Astrocyte	9.71e-01	NA
LDL	22	SUN2	38764434	dELS	5.48e-03	Astrocyte	8.90e-01	NA
LDL	22	DNAL4	38786353	dELS	1.14e-01	Astrocyte	7.51e-01	NA
LDL	22	NPTXR	38831240	dELS	1.96e-01	Microglia	8.60e-01	NA
LDL	22	CBX6	38866836	dELS	1.96e-01	Astrocyte	7.31e-01	NA
LDL	22	APOBEC3A	38972760	dELS	1.75e-02	Astrocyte	6.31e-01	NA
LDL	22	APOBEC3B	38987576	dELS	3.36e-02	Astrocyte	6.61e-01	NA
LDL	22	APOBEC3C	39017305	dELS	7.64e-01	Plasma_B	1.76e-01	NA
LDL	22	APOBEC3D	39027195	dELS	4.13e-03	Fibro_Liver_Adrenal	1.33e-01	NA
LDL	22	APOBEC3F	39048288	dELS	3.47e-03	Astrocyte	9.88e-01	NA
LDL	22	APOBEC3G	39082405	dELS	4.19e-02	Astrocyte	9.03e-01	NA
LDL	22	APOBEC3H	39100646	dELS	1.61e-03	Astrocyte	8.40e-01	NA
LDL	22	CBX7	39136424	dELS	5.79e-02	Astrocyte	9.20e-01	NA
LDL	22	PDGFB	39234171	dELS	5.08e-05	Astrocyte	8.98e-01	NA
LDL	22	RPL3	39316636	dELS	5.25e-02	Astrocyte	9.34e-01	NA
LDL	22	SYNGR1	39367750	dELS	8.93e-03	Hepatocyte	6.47e-01	NA
LDL	22	TAB1	39418419	dELS	3.29e-03	Astrocyte	8.21e-01	NA
LDL	22	MGAT3	39474603	dELS	6.84e-03	Hepatocyte	7.25e-01	NA
LDL	22	MIEF1	39508782	dELS	1.12e-02	Hepatocyte	8.22e-01	NA
LDL	22	ATF4	39521178	dELS	2.54e-02	Hepatocyte	5.73e-01	NA
LDL	22	RPS19BP1	39530927	dELS	5.75e-01	Microglia	6.24e-01	NA
LDL	22	CACNA1I	39630244	dELS	1.78e-03	Alpha	1.95e-01	NA
LDL	22	ENTHD1	39818454	dELS	1.48e-01	Astrocyte	9.41e-01	NA
LDL	22	GRAP2	39937403	dELS	7.02e-02	Adipocyte	2.98e-01	NA
LDL	22	FAM83F	40019244	dELS	1.10e-02	Cardiac_Fibroblast	4.97e-01	NA
LDL	22	TNRC6B	40190313	dELS	1.86e-02	V_Cardiomyocyte	5.72e-01	NA
LDL	22	ADSL	40368482	dELS	7.76e-02	Microglia	1.44e-01	NA
LDL	22	SGSM3	40390440	dELS	1.94e-01	Microglia	6.11e-01	NA
LDL	22	MRTFA	40523500	dELS	7.52e-02	Adipocyte	1.07e-01	NA
LDL	22	MCHR1	40680782	dELS	6.70e-02	Type_I_Skeletal_Myocyte	1.32e-01	NA
LDL	22	SLC25A17	40794515	dELS	1.50e-01	Plasma_B	2.32e-02	NA
LDL	22	ST13	40840587	dELS	5.95e-02	Microglia	4.12e-01	NA
LDL	22	DNAJB7	40860831	dELS	4.29e-02	Astrocyte	2.97e-03	NA
LDL	22	XPNPEP3	40894946	dELS	7.08e-02	Astrocyte	4.63e-03	NA
LDL	22	RBX1	40962328	dELS	1.15e-02	Astrocyte	3.25e-02	NA
LDL	22	EP300	41136335	dELS	1.30e-02	CD4	3.05e-01	NA
LDL	22	L3MBTL2	41218277	dELS	4.49e-02	Astrocyte	9.92e-01	NA
LDL	22	CHADL	41235221	dELS	7.34e-03	Microglia	6.35e-02	NA
LDL	22	RANGAP1	41265483	dELS	2.24e-02	Type_II_Skeletal_Myocyte	8.81e-01	NA
LDL	22	ZC3H7B	41330836	dELS	1.48e-01	Adipocyte	8.27e-01	NA
LDL	22	TEF	41383330	dELS	9.23e-03	Microglia	6.24e-01	NA
LDL	22	TOB2	41440148	dELS	2.45e-01	Fetal_Endothelial_Hepatic	4.95e-02	NA
LDL	22	PHF5A	41464205	dELS	1.85e-01	Adipocyte	4.84e-01	NA
LDL	22	ACO2	41488552	dELS	7.65e-03	Type_II_Skeletal_Myocyte	9.50e-01	NA
LDL	22	POLR3H	41535203	dELS	7.61e-03	Microglia	5.23e-01	NA
LDL	22	CSDC2	41569376	dELS	2.44e-02	Alpha	7.74e-01	NA
LDL	22	PMM1	41583386	dELS	8.21e-02	Fibro_Liver_Adrenal	7.19e-01	NA
LDL	22	DESI1	41609536	dELS	9.23e-03	Microglia	6.89e-01	NA
LDL	22	XRCC6	41642606	dELS	1.37e-02	Microglia	7.88e-01	NA
LDL	22	SNU13	41682219	dELS	4.08e-03	Microglia	3.59e-01	NA
LDL	22	MEI1	41749480	dELS	3.60e-03	Microglia	8.65e-01	NA
LDL	22	CCDC134	41816422	dELS	3.20e-03	Microglia	7.57e-01	NA
LDL	22	SREBF2	41870193	dELS	3.49e-03	Microglia	7.41e-01	NA
LDL	22	SHISA8	41912111	dELS	1.96e-03	Microglia	6.05e-01	NA
LDL	22	TNFRSF13C	41924419	dELS	3.43e-03	Microglia	7.38e-01	NA
LDL	22	CENPM	41942945	dELS	2.66e-03	Type_II_Skeletal_Myocyte	9.77e-01	NA
LDL	22	LINC00634	41955554	dELS	1.14e-02	Type_I_Skeletal_Myocyte	4.28e-02	NA
LDL	22	SEPTIN3	41983848	dELS	8.84e-03	Type_I_Skeletal_Myocyte	8.29e-02	NA
LDL	22	WBP2NL	42028591	dELS	2.30e-03	Type_I_Skeletal_Myocyte	1.63e-01	NA
LDL	22	NAGA	42064588	dELS	2.95e-03	A_Cardiomyocyte	1.21e-02	NA
LDL	22	PHETA2	42076843	dELS	1.40e-03	Delta_Gamma	5.19e-02	NA
LDL	22	SMDT1	42081988	dELS	2.27e-03	Microglia	5.48e-01	NA
LDL	22	NDUFA6	42088205	dELS	5.85e-03	Microglia	5.32e-01	NA
LDL	22	CYP2D6	42128690	dELS	1.40e-03	A_Cardiomyocyte	4.34e-02	NA
LDL	22	TCF20	42251815	dELS	5.54e-03	Delta_Gamma	2.83e-01	NA
LDL	22	NFAM1	42406405	dELS	7.39e-03	Microglia	7.03e-01	NA
LDL	22	RRP7A	42514070	dELS	4.69e-02	Type_II_Skeletal_Myocyte	1.54e-01	NA
LDL	22	SERHL2	42564000	dELS	7.32e-02	Fibro_Liver_Adrenal	6.73e-01	NA
LDL	22	POLDIP3	42599342	dELS	5.19e-02	CD4	1.17e-01	NA
LDL	22	CYB5R3	42633616	dELS	8.73e-02	CD4	3.56e-01	NA
LDL	22	ATP5MGL	42640202	dELS	4.59e-02	Type_II_Skeletal_Myocyte	8.40e-02	NA
LDL	22	A4GALT	42706710	dELS	8.71e-02	Astrocyte	2.18e-03	NA
LDL	22	ARFGAP3	42827304	dELS	2.28e-01	CD4	2.03e-01	NA
LDL	22	PACSIN2	42925281	dELS	4.51e-01	CD4	4.73e-01	NA
LDL	22	TTLL1	43064468	dELS	2.68e-01	Hepatocyte	6.70e-01	NA
LDL	22	BIK	43120231	dELS	4.11e-03	A_Cardiomyocyte	8.93e-01	NA
LDL	22	MCAT	43137804	dELS	5.41e-03	A_Cardiomyocyte	7.58e-01	NA
LDL	22	TSPO	43157395	dELS	1.77e-01	Type_I_Skeletal_Myocyte	5.08e-01	NA
LDL	22	TTLL12	43176878	dELS	2.73e-02	Type_I_Skeletal_Myocyte	2.05e-01	NA
LDL	22	SCUBE1	43270326	dELS	3.33e-02	CD4	6.63e-01	NA
LDL	22	MPPED1	43459522	dELS	3.83e-02	CD4	3.37e-01	NA
LDL	22	EFCAB6	43670541	dELS	1.05e-01	Microglia	2.06e-04	NA
LDL	22	SULT4A1	43843511	dELS	6.02e-02	Microglia	5.13e-01	NA
LDL	22	PNPLA5	43885846	dELS	2.27e-01	Microglia	5.63e-01	NA
LDL	22	PNPLA3	43944140	dELS	2.95e-02	Beta	7.49e-01	NA
LDL	22	SAMM50	43982987	dELS	4.81e-02	Beta	9.08e-01	NA
LDL	22	PARVB	44086075	dELS	7.19e-02	Beta	8.11e-01	NA
LDL	22	PARVG	44196245	dELS	4.65e-02	Plasma_B	2.20e-01	NA
LDL	22	SHISAL1	44278308	dELS	5.43e-02	Plasma_B	8.36e-01	NA
LDL	22	RTL6	44495408	dELS	1.95e-01	Fibro_Liver_Adrenal	5.48e-01	NA
LDL	22	PRR5	44703114	dELS	3.15e-01	V_Cardiomyocyte	6.86e-01	NA
LDL	22	PRR5-ARHGAP8	44782470	dELS	3.41e-01	CD4	6.46e-02	NA
LDL	22	ARHGAP8	44807673	dELS	4.21e-02	V_Cardiomyocyte	5.18e-01	NA
LDL	22	PHF21B	44945584	dELS	3.16e-01	CD4	7.20e-02	NA
LDL	22	NUP50	45175971	dELS	3.68e-01	Delta_Gamma	9.51e-01	NA
LDL	22	KIAA0930	45216569	dELS	5.82e-02	Delta_Gamma	7.26e-01	NA
LDL	22	UPK3A	45290412	dELS	2.48e-01	Fetal_Islet	7.95e-01	NA
LDL	22	FAM118A	45325462	dELS	5.41e-02	Fetal_Islet	4.20e-01	NA
LDL	22	SMC1B	45378841	dELS	1.72e-01	Microglia	1.14e-01	NA
LDL	22	RIBC2	45423101	dELS	6.95e-02	Fetal_Islet	1.12e-01	NA
LDL	22	FBLN1	45551687	dELS	2.21e-01	Fetal_Islet	8.20e-01	NA
LDL	22	ATXN10	45758553	dELS	1.80e-01	Fetal_Endothelial_Hepatic	9.37e-02	NA
LDL	22	WNT7B	45948764	dELS	3.83e-01	Type_II_Skeletal_Myocyte	4.11e-01	NA
LDL	22	PPARA	46197139	dELS	2.34e-02	Fibro_Liver_Adrenal	7.85e-01	NA
LDL	22	CDPF1	46247161	dELS	2.76e-02	Plasma_B	8.00e-02	NA
LDL	22	PKDREJ	46259503	dELS	4.89e-03	Hepatocyte	4.51e-01	NA
LDL	22	TTC38	46280985	dELS	7.88e-02	Hepatocyte	1.78e-01	NA
LDL	22	GTSE1	46313840	dELS	1.64e-01	Enterocyte	4.05e-02	NA
LDL	22	TRMU	46344108	dELS	1.79e-01	Microglia	1.58e-01	NA
LDL	22	CELSR1	46449227	dELS	1.00e-01	Alpha	9.46e-01	NA
LDL	22	GRAMD4	46627901	dELS	5.16e-02	Adipocyte	8.56e-01	NA
LDL	22	CERK	46711331	dELS	2.78e-01	Plasma_B	6.73e-01	NA
LDL	22	TBC1D22A	46969158	dELS	7.08e-02	Fibro_Liver_Adrenal	8.94e-01	NA
LDL	22	TAFA5	48670233	dELS	2.59e-01	Delta_Gamma	9.00e-01	NA
LDL	22	BRD1	49800398	dELS	1.35e-01	Microglia	7.63e-02	NA
LDL	22	ZBED4	49871962	dELS	2.15e-01	Microglia	3.22e-01	NA
LDL	22	ALG12	49909334	dELS	2.28e-01	Microglia	3.15e-01	NA
LDL	22	CRELD2	49922854	dELS	2.85e-01	Microglia	2.73e-01	NA
LDL	22	PIM3	49962420	dELS	3.14e-01	Microglia	9.92e-01	NA
LDL	22	IL17REL	50003586	dELS	3.86e-01	Astrocyte	1.45e-01	NA
LDL	22	TTLL8	50036029	dELS	2.91e-01	Microglia	3.27e-01	NA
LDL	22	MLC1	50072409	dELS	5.13e-01	Microglia	2.41e-01	NA
LDL	22	MOV10L1	50125785	dELS	4.95e-01	Type_I_Skeletal_Myocyte	2.28e-01	NA
LDL	22	PANX2	50175513	dELS	3.73e-01	Type_I_Skeletal_Myocyte	6.77e-01	NA
LDL	22	TRABD	50192756	dELS	2.97e-01	Type_I_Skeletal_Myocyte	6.31e-01	NA
LDL	22	SELENOO	50209298	dELS	2.81e-01	Type_I_Skeletal_Myocyte	2.37e-01	NA
LDL	22	TUBGCP6	50231356	dELS	3.74e-01	Microglia	5.04e-02	NA
LDL	22	HDAC10	50248294	dELS	2.77e-01	Microglia	4.88e-02	NA
LDL	22	MAPK12	50253583	dELS	4.78e-01	Microglia	3.83e-02	NA
LDL	22	MAPK11	50267240	dELS	2.99e-01	Hepatocyte	8.86e-02	NA
LDL	22	PLXNB2	50291313	dELS	5.91e-01	Microglia	3.39e-02	NA
LDL	22	DENND6B	50318021	dELS	2.70e-02	Fetal_Endothelial_Hepatic	3.00e-01	NA
LDL	22	PPP6R2	50394197	dELS	3.62e-01	Microglia	2.40e-02	NA
LDL	22	SBF1	50460018	dELS	5.00e-01	Microglia	3.46e-02	NA
LDL	22	ADM2	50483992	dELS	3.45e-01	Microglia	2.55e-01	NA
LDL	22	MIOX	50488716	dELS	1.60e-01	Fetal_Endothelial_Hepatic	3.31e-01	NA
LDL	22	LMF2	50505326	dELS	3.86e-01	Microglia	9.83e-02	NA
LDL	22	NCAPH2	50516502	dELS	4.13e-01	Microglia	1.07e-01	NA
LDL	22	SCO2	50525015	dELS	3.04e-01	Type_I_Skeletal_Myocyte	6.01e-01	NA
LDL	22	TYMP	50527892	dELS	4.86e-01	Type_I_Skeletal_Myocyte	2.91e-01	NA
LDL	22	ODF3B	50531145	dELS	1.79e-01	Type_II_Skeletal_Myocyte	9.32e-02	NA
LDL	22	KLHDC7B	50548461	dELS	3.85e-01	Type_I_Skeletal_Myocyte	3.22e-01	NA
LDL	22	SYCE3	50557016	dELS	2.21e-01	Beta	6.34e-02	NA
LDL	22	CPT1B	50573663	dELS	3.44e-01	Type_I_Skeletal_Myocyte	4.60e-01	NA
LDL	22	CHKB-CPT1B	50575917	dELS	3.82e-01	Type_I_Skeletal_Myocyte	2.39e-01	NA
LDL	22	CHKB	50590207	dELS	5.67e-01	Beta	1.28e-01	NA
LDL	22	MAPK8IP2	50607387	dELS	3.00e-01	Plasma_B	6.06e-01	NA
LDL	22	ARSA	50625464	dELS	2.93e-01	Type_I_Skeletal_Myocyte	1.17e-01	NA
LDL	22	SHANK3	50703857	dELS	2.99e-01	Cardiac_Fibroblast	5.93e-01	NA
LDL	22	ACR	50741768	dELS	2.88e-01	Cardiac_Fibroblast	7.54e-01	NA
LDL	22	RABL2B	50775582	dELS	6.26e-01	Microglia	7.13e-02	NA
LDL	22	OR11H1	15528666	pELS	NA	A_Cardiomyocyte	NA	NA
LDL	22	POTEH	15705829	pELS	NA	A_Cardiomyocyte	NA	NA
LDL	22	CCT8L2	16591781	pELS	2.88e-01	Fibro_Liver_Adrenal	1.60e-01	NA
LDL	22	XKR3	16802556	pELS	1.76e-01	Plasma_B	5.90e-02	NA
LDL	22	GAB4	16985079	pELS	8.07e-02	Alpha	2.32e-01	NA
LDL	22	IL17RA	17100324	pELS	2.97e-01	Adipocyte	8.53e-01	NA
LDL	22	TMEM121B	17118832	pELS	7.97e-02	CD4	4.87e-01	NA
LDL	22	HDHD5	17151399	pELS	3.15e-01	Adipocyte	7.94e-01	NA
LDL	22	ADA2	17218513	pELS	3.43e-01	Microglia	8.76e-01	NA
LDL	22	CECR2	17459049	pELS	1.97e-01	CD4	9.13e-01	NA
LDL	22	SLC25A18	17577223	pELS	5.69e-02	CD4	9.62e-01	NA
LDL	22	ATP6V1E1	17610443	pELS	3.47e-01	CD4	3.25e-01	NA
LDL	22	BCL2L13	17679855	pELS	7.16e-02	CD4	3.68e-01	NA
LDL	22	BID	17754454	pELS	3.73e-01	Fibro_Liver_Adrenal	7.56e-01	NA
LDL	22	MICAL3	17906105	pELS	3.69e-01	Fibro_Liver_Adrenal	5.23e-01	NA
LDL	22	PEX26	18104529	pELS	4.26e-01	Fibro_Liver_Adrenal	6.38e-01	NA
LDL	22	TUBA8	18128443	pELS	1.40e-01	Adipocyte	6.30e-01	NA
LDL	22	USP18	18163784	pELS	2.43e-01	Plasma_B	6.09e-01	NA
LDL	22	GGTLC3	18517253	pELS	NA	A_Cardiomyocyte	NA	NA
LDL	22	TMEM191B	18529188	pELS	NA	A_Cardiomyocyte	NA	NA
LDL	22	RIMBP3	18608867	pELS	NA	A_Cardiomyocyte	NA	NA
LDL	22	FAM246B	18634333	pELS	NA	A_Cardiomyocyte	NA	NA
LDL	22	DGCR6	18910133	pELS	2.84e-01	Astrocyte	2.69e-01	NA
LDL	22	PRODH	18924665	pELS	2.23e-01	Astrocyte	1.27e-01	NA
LDL	22	DGCR2	19079368	pELS	1.95e-01	Astrocyte	9.71e-02	NA
LDL	22	TSSK2	19131965	pELS	2.66e-01	Astrocyte	6.59e-01	NA
LDL	22	ESS2	19137482	pELS	2.35e-01	Astrocyte	9.79e-02	NA
LDL	22	GSC2	19148643	pELS	1.55e-01	Astrocyte	6.54e-02	NA
LDL	22	SLC25A1	19177160	pELS	2.85e-01	Astrocyte	1.46e-01	NA
LDL	22	CLTCL1	19235596	pELS	4.43e-02	Delta_Gamma	2.99e-01	NA
LDL	22	HIRA	19389074	pELS	3.34e-01	Delta_Gamma	2.27e-01	NA
LDL	22	C22orf39	19399540	pELS	2.33e-01	Delta_Gamma	2.99e-01	NA
LDL	22	MRPL40	19433989	pELS	1.83e-02	Adipocyte	7.04e-01	NA
LDL	22	UFD1	19464557	pELS	4.04e-01	Astrocyte	3.94e-01	NA
LDL	22	CDC45	19500035	pELS	3.87e-01	Astrocyte	4.62e-01	NA
LDL	22	CLDN5	19525285	pELS	4.33e-01	Astrocyte	3.05e-01	NA
LDL	22	SEPTIN5	19719364	pELS	2.91e-02	Delta_Gamma	6.62e-01	NA
LDL	22	GP1BB	19724155	pELS	3.95e-02	Delta_Gamma	8.39e-01	NA
LDL	22	TBX1	19770148	pELS	2.95e-02	Adipocyte	6.41e-01	NA
LDL	22	GNB1L	19819081	pELS	6.83e-02	Delta_Gamma	2.87e-01	NA
LDL	22	RTL10	19850517	pELS	1.87e-01	Delta_Gamma	5.53e-01	NA
LDL	22	TXNRD2	19908669	pELS	2.48e-01	Astrocyte	8.56e-01	NA
LDL	22	COMT	19955673	pELS	1.21e-01	Adipocyte	9.37e-01	NA
LDL	22	ARVCF	19993360	pELS	3.10e-01	Astrocyte	9.87e-01	NA
LDL	22	TANGO2	20042089	pELS	3.27e-01	Astrocyte	9.91e-01	NA
LDL	22	DGCR8	20096055	pELS	3.30e-01	Astrocyte	9.91e-01	NA
LDL	22	TRMT2A	20114634	pELS	6.08e-01	Enterocyte	1.22e-01	NA
LDL	22	RANBP1	20121647	pELS	5.60e-01	Fetal_Islet	2.57e-01	NA
LDL	22	ZDHHC8	20138732	pELS	5.28e-01	Astrocyte	9.70e-01	NA
LDL	22	CCDC188	20149736	pELS	3.39e-01	Astrocyte	9.94e-01	NA
LDL	22	RTN4R	20262331	pELS	2.63e-01	Beta	7.19e-01	NA
LDL	22	DGCR6L	20317159	pELS	2.15e-01	Type_I_Skeletal_Myocyte	6.73e-01	NA
LDL	22	USP41	20370668	pELS	1.61e-01	Type_I_Skeletal_Myocyte	5.17e-01	NA
LDL	22	ZNF74	20401288	pELS	2.23e-01	Type_I_Skeletal_Myocyte	6.24e-01	NA
LDL	22	SCARF2	20431205	pELS	1.47e-01	Type_I_Skeletal_Myocyte	7.51e-01	NA
LDL	22	KLHL22	20468682	pELS	2.82e-01	Type_I_Skeletal_Myocyte	7.46e-01	NA
LDL	22	MED15	20541773	pELS	4.19e-01	Fibro_Liver_Adrenal	5.72e-01	NA
LDL	22	SERPIND1	20780917	pELS	7.55e-01	Microglia	5.59e-01	NA
LDL	22	PI4KA	20783554	pELS	3.24e-01	Enterocyte	6.84e-01	NA
LDL	22	SNAP29	20875111	pELS	3.15e-01	Enterocyte	5.58e-01	NA
LDL	22	CRKL	20935577	pELS	3.53e-01	Cardiac_Fibroblast	9.70e-01	NA
LDL	22	AIFM3	20973234	pELS	2.15e-01	CD4	6.57e-01	NA
LDL	22	LZTR1	20990651	pELS	1.63e-01	Fetal_Islet	6.73e-01	NA
LDL	22	THAP7	21000650	pELS	6.40e-01	Fetal_Endothelial_Hepatic	7.72e-01	NA
LDL	22	P2RX6	21019319	pELS	4.92e-01	Enterocyte	5.92e-01	NA
LDL	22	SLC7A4	21030779	pELS	3.33e-01	Beta	8.31e-02	NA
LDL	22	LRRC74B	21055064	pELS	2.03e-01	Enterocyte	7.13e-01	NA
LDL	22	GGT2	21217805	pELS	2.52e-01	Enterocyte	7.52e-01	NA
LDL	22	FAM246A	21360950	pELS	7.17e-02	Fetal_Hepatoblast	2.12e-01	NA
LDL	22	RIMBP3B	21386426	pELS	7.17e-02	Fetal_Hepatoblast	2.12e-01	NA
LDL	22	HIC2	21434417	pELS	2.14e-01	Fetal_Islet	4.73e-01	NA
LDL	22	TMEM191C	21468846	pELS	2.68e-01	Fetal_Islet	3.66e-01	NA
LDL	22	RIMBP3C	21548570	pELS	2.72e-01	Fetal_Islet	5.73e-01	NA
LDL	22	UBE2L3	21586741	pELS	4.31e-01	Adipocyte	1.87e-01	NA
LDL	22	YDJC	21629077	pELS	3.91e-02	Alpha	9.00e-01	NA
LDL	22	CCDC116	21635023	pELS	3.22e-02	Alpha	8.34e-01	NA
LDL	22	SDF2L1	21643301	pELS	3.52e-01	CD4	4.10e-01	NA
LDL	22	PPIL2	21683012	pELS	2.21e-01	CD4	3.83e-01	NA
LDL	22	YPEL1	21716665	pELS	1.26e-01	Alpha	8.66e-01	NA
LDL	22	MAPK1	21813669	pELS	1.43e-01	Enterocyte	8.26e-01	NA
LDL	22	PPM1F	21936137	pELS	2.71e-01	CD4	8.91e-01	NA
LDL	22	TOP3B	21969919	pELS	4.62e-01	V_Cardiomyocyte	8.53e-01	NA
LDL	22	VPREB1	22245148	pELS	1.40e-01	CD4	8.08e-01	NA
LDL	22	ZNF280B	22496582	pELS	2.83e-01	Microglia	7.75e-01	NA
LDL	22	ZNF280A	22517003	pELS	5.89e-02	Enterocyte	7.61e-01	NA
LDL	22	PRAME	22553531	pELS	2.36e-02	Fibro_Liver_Adrenal	2.52e-01	NA
LDL	22	GGTLC2	22646189	pELS	1.05e-02	Fetal_Hepatoblast	6.13e-01	NA
LDL	22	IGLL5	22891946	pELS	5.00e-02	Enterocyte	7.02e-01	NA
LDL	22	GNAZ	23097776	pELS	9.63e-02	Beta	9.91e-01	NA
LDL	22	RSPH14	23102218	pELS	2.38e-01	Astrocyte	5.99e-01	NA
LDL	22	RAB36	23154838	pELS	1.63e-01	Astrocyte	5.93e-01	NA
LDL	22	BCR	23248871	pELS	9.15e-02	Astrocyte	7.12e-01	NA
LDL	22	IGLL1	23576714	pELS	2.14e-01	Type_I_Skeletal_Myocyte	2.26e-01	NA
LDL	22	DRICH1	23620387	pELS	3.94e-01	Astrocyte	9.91e-01	NA
LDL	22	RGL4	23693656	pELS	5.01e-02	Delta_Gamma	1.47e-01	NA
LDL	22	ZNF70	23744897	pELS	5.91e-03	Fetal_Hepatoblast	6.07e-02	NA
LDL	22	VPREB3	23753584	pELS	1.94e-01	Astrocyte	9.77e-01	NA
LDL	22	C22orf15	23764427	pELS	3.34e-01	Delta_Gamma	3.70e-01	NA
LDL	22	CHCHD10	23766903	pELS	4.08e-01	Astrocyte	9.92e-01	NA
LDL	22	MMP11	23776271	pELS	2.10e-01	Delta_Gamma	2.47e-01	NA
LDL	22	SMARCB1	23812470	pELS	3.92e-01	Delta_Gamma	7.35e-01	NA
LDL	22	DERL3	23836816	pELS	1.46e-01	Delta_Gamma	7.15e-01	NA
LDL	22	SLC2A11	23871506	pELS	2.72e-02	Delta_Gamma	4.33e-01	NA
LDL	22	MIF	23894805	pELS	1.85e-01	Delta_Gamma	1.06e-01	NA
LDL	22	GSTT2B	23959305	pELS	1.78e-01	V_Cardiomyocyte	8.77e-01	NA
LDL	22	DDTL	23969722	pELS	2.10e-01	Delta_Gamma	3.09e-01	NA
LDL	22	DDT	23975597	pELS	8.52e-02	Enterocyte	6.08e-01	NA
LDL	22	GSTT4	24001927	pELS	9.26e-02	Delta_Gamma	5.69e-01	NA
LDL	22	CABIN1	24094910	pELS	4.26e-02	Enterocyte	5.44e-01	NA
LDL	22	SUSD2	24185297	pELS	2.11e-01	CD4	8.06e-01	NA
LDL	22	GGT5	24232398	pELS	1.01e-01	CD4	8.65e-01	NA
LDL	22	SPECC1L	24344278	pELS	1.37e-01	Enterocyte	6.70e-01	NA
LDL	22	SPECC1L-ADORA2A	24356627	pELS	1.64e-01	Astrocyte	7.00e-01	NA
LDL	22	ADORA2A	24430118	pELS	7.48e-01	Fibro_Liver_Adrenal	3.15e-01	NA
LDL	22	UPB1	24511249	pELS	7.26e-02	Adipocyte	9.70e-02	NA
LDL	22	GUCD1	24548179	pELS	7.93e-01	Cardiac_Fibroblast	1.56e-01	NA
LDL	22	SNRPD3	24569005	pELS	7.06e-01	Enterocyte	5.64e-01	NA
LDL	22	LRRC75B	24589414	pELS	5.79e-01	Cardiac_Fibroblast	8.00e-01	NA
LDL	22	GGT1	24611908	pELS	6.65e-01	Cardiac_Fibroblast	1.60e-01	NA
LDL	22	PIWIL3	24746877	pELS	5.89e-02	Fetal_Islet	2.21e-01	NA
LDL	22	SGSM1	24866874	pELS	1.36e-02	Fetal_Islet	8.52e-01	NA
LDL	22	TMEM211	24940825	pELS	1.13e-02	Fetal_Islet	8.64e-01	NA
LDL	22	KIAA1671	25075089	pELS	1.20e-02	Fetal_Islet	8.52e-01	NA
LDL	22	CRYBB3	25203609	pELS	1.41e-01	Microglia	5.76e-01	NA
LDL	22	CRYBB2	25222217	pELS	1.41e-01	Microglia	5.76e-01	NA
LDL	22	LRP5L	25378398	pELS	3.61e-01	Microglia	4.53e-01	NA
LDL	22	GRK3	25646985	pELS	2.54e-01	CD4	8.50e-01	NA
LDL	22	MYO18B	25886595	pELS	1.75e-01	CD4	7.55e-01	NA
LDL	22	SEZ6L	26276530	pELS	2.43e-01	Astrocyte	6.44e-02	NA
LDL	22	ASPHD2	26437138	pELS	1.92e-01	Astrocyte	6.16e-02	NA
LDL	22	HPS4	26463630	pELS	2.37e-01	Astrocyte	6.07e-02	NA
LDL	22	SRRD	26489268	pELS	1.69e-01	Astrocyte	5.91e-02	NA
LDL	22	TFIP11	26501865	pELS	1.51e-01	Astrocyte	8.17e-02	NA
LDL	22	TPST2	26559357	pELS	1.08e-01	Delta_Gamma	5.56e-01	NA
LDL	22	CRYBB1	26608653	pELS	1.32e-01	CD4	5.85e-03	NA
LDL	22	CRYBA4	26626316	pELS	1.41e-01	CD4	4.03e-01	NA
LDL	22	MN1	27775017	pELS	1.06e-01	Fetal_Islet	7.84e-01	NA
LDL	22	PITPNB	27885902	pELS	5.20e-01	Enterocyte	2.03e-01	NA
LDL	22	TTC28	28328940	pELS	2.65e-01	Type_I_Skeletal_Myocyte	8.48e-01	NA
LDL	22	CHEK2	28715083	pELS	2.98e-01	CD4	1.82e-01	NA
LDL	22	HSCB	28749777	pELS	1.85e-01	Type_I_Skeletal_Myocyte	8.88e-01	NA
LDL	22	CCDC117	28780988	pELS	2.50e-01	Fetal_Endothelial_Hepatic	8.46e-01	NA
LDL	22	XBP1	28797576	pELS	1.59e-01	CD4	1.85e-01	NA
LDL	22	ZNRF3	28970530	pELS	1.06e-01	Fetal_Endothelial_Hepatic	3.26e-01	NA
LDL	22	C22orf31	29060258	pELS	6.20e-01	Cardiac_Fibroblast	6.95e-01	NA
LDL	22	KREMEN1	29120684	pELS	1.70e-01	Fetal_Endothelial_Hepatic	6.06e-01	NA
LDL	22	EMID1	29232747	pELS	1.83e-01	Fetal_Endothelial_Hepatic	5.19e-01	NA
LDL	22	RHBDD3	29264041	pELS	3.55e-01	Delta_Gamma	6.19e-01	NA
LDL	22	EWSR1	29284267	pELS	3.53e-01	Delta_Gamma	6.26e-01	NA
LDL	22	GAS2L1	29309684	pELS	4.04e-01	Enterocyte	4.38e-01	NA
LDL	22	RASL10A	29316306	pELS	2.07e-01	Delta_Gamma	4.15e-01	NA
LDL	22	AP1B1	29375430	pELS	3.21e-01	Enterocyte	7.88e-02	NA
LDL	22	RFPL1	29440519	pELS	3.81e-01	Microglia	6.67e-02	NA
LDL	22	NEFH	29485804	pELS	6.19e-02	Plasma_B	4.11e-02	NA
LDL	22	THOC5	29530548	pELS	3.65e-01	Delta_Gamma	3.41e-02	NA
LDL	22	NIPSNAP1	29568068	pELS	5.57e-01	Delta_Gamma	2.36e-02	NA
LDL	22	NF2	29651077	pELS	3.01e-01	Fetal_Endothelial_Hepatic	6.86e-02	NA
LDL	22	CABP7	29725918	pELS	4.66e-01	Microglia	3.99e-01	NA
LDL	22	ZMAT5	29748984	pELS	5.34e-01	Microglia	2.35e-01	NA
LDL	22	UQCR10	29768891	pELS	8.16e-01	Adipocyte	5.65e-01	NA
LDL	22	ASCC2	29813457	pELS	5.15e-01	Microglia	5.88e-01	NA
LDL	22	MTMR3	29957019	pELS	6.89e-01	Enterocyte	9.32e-01	NA
LDL	22	HORMAD2	30128770	pELS	4.15e-02	Fibro_Liver_Adrenal	7.24e-01	NA
LDL	22	LIF	30243606	pELS	1.45e-01	V_Cardiomyocyte	7.47e-01	NA
LDL	22	OSM	30264840	pELS	2.76e-02	Type_I_Skeletal_Myocyte	9.36e-01	NA
LDL	22	CASTOR1	30287370	pELS	2.54e-02	Fibro_Liver_Adrenal	3.66e-01	NA
LDL	22	TBC1D10A	30309469	pELS	4.68e-02	Fibro_Liver_Adrenal	9.51e-01	NA
LDL	22	SF3A1	30344454	pELS	1.00e-01	Hepatocyte	7.86e-01	NA
LDL	22	CCDC157	30367647	pELS	1.79e-01	Delta_Gamma	8.27e-01	NA
LDL	22	RNF215	30395291	pELS	1.34e-01	Plasma_B	1.80e-01	NA
LDL	22	SEC14L2	30411122	pELS	1.02e-01	Type_II_Skeletal_Myocyte	7.60e-01	NA
LDL	22	MTFP1	30427339	pELS	2.32e-01	Type_II_Skeletal_Myocyte	9.57e-01	NA
LDL	22	SEC14L3	30459988	pELS	8.96e-02	Adipocyte	9.82e-01	NA
LDL	22	SEC14L4	30497307	pELS	1.17e-01	Adipocyte	9.21e-01	NA
LDL	22	SEC14L6	30534741	pELS	8.98e-02	Hepatocyte	4.84e-01	NA
LDL	22	GAL3ST1	30564650	pELS	1.58e-01	Fetal_Islet	1.16e-01	NA
LDL	22	PES1	30591854	pELS	6.91e-01	Alpha	2.55e-02	NA
LDL	22	TCN2	30617137	pELS	4.35e-01	Hepatocyte	8.26e-01	NA
LDL	22	SLC35E4	30652399	pELS	7.06e-01	V_Cardiomyocyte	8.53e-01	NA
LDL	22	DUSP18	30659969	pELS	2.68e-01	Delta_Gamma	4.50e-01	NA
LDL	22	OSBP2	30800803	pELS	4.05e-02	Hepatocyte	4.38e-01	NA
LDL	22	MORC2	30946952	pELS	1.15e-02	Fetal_Islet	9.36e-01	NA
LDL	22	TUG1	30974320	pELS	2.88e-02	Delta_Gamma	9.17e-01	NA
LDL	22	SMTN	31084431	pELS	1.05e-01	Delta_Gamma	8.27e-01	NA
LDL	22	SELENOM	31112421	pELS	1.90e-01	Delta_Gamma	8.10e-01	NA
LDL	22	INPP5J	31128714	pELS	1.51e-01	Fetal_Islet	6.82e-01	NA
LDL	22	PLA2G3	31137658	pELS	4.08e-01	Delta_Gamma	1.77e-01	NA
LDL	22	RNF185	31183601	pELS	5.56e-01	Microglia	3.04e-01	NA
LDL	22	LIMK2	31246160	pELS	4.92e-01	Microglia	5.75e-01	NA
LDL	22	PIK3IP1	31287064	pELS	3.08e-01	Delta_Gamma	9.47e-01	NA
LDL	22	PATZ1	31336075	pELS	4.83e-01	Microglia	9.64e-01	NA
LDL	22	DRG1	31465119	pELS	4.10e-01	Delta_Gamma	6.03e-02	NA
LDL	22	EIF4ENIF1	31466543	pELS	3.83e-01	Microglia	8.31e-01	NA
LDL	22	SFI1	31553638	pELS	4.79e-01	Alpha	4.28e-01	NA
LDL	22	PISD	31640462	pELS	3.31e-01	Astrocyte	3.30e-01	NA
LDL	22	PRR14L	31713198	pELS	1.00e-01	Type_II_Skeletal_Myocyte	6.62e-01	NA
LDL	22	DEPDC5	31830950	pELS	6.06e-01	Microglia	2.87e-01	NA
LDL	22	YWHAH	31951063	pELS	8.05e-02	Type_II_Skeletal_Myocyte	7.46e-01	NA
LDL	22	SLC5A1	32078145	pELS	8.15e-02	CD4	6.28e-01	NA
LDL	22	C22orf42	32154164	pELS	6.56e-02	Type_I_Skeletal_Myocyte	8.12e-01	NA
LDL	22	RFPL2	32197718	pELS	1.79e-01	Plasma_B	6.04e-01	NA
LDL	22	SLC5A4	32236906	pELS	9.38e-02	Type_I_Skeletal_Myocyte	7.77e-01	NA
LDL	22	RFPL3	32358023	pELS	2.35e-02	Plasma_B	7.01e-01	NA
LDL	22	RTCB	32399915	pELS	9.09e-02	Plasma_B	2.93e-01	NA
LDL	22	BPIFC	32439166	pELS	4.59e-02	Plasma_B	4.34e-01	NA
LDL	22	FBXO7	32486753	pELS	1.10e-01	Enterocyte	6.59e-01	NA
LDL	22	SYN3	32783101	pELS	4.57e-02	Enterocyte	6.43e-01	NA
LDL	22	TIMP3	32832373	pELS	2.56e-02	Enterocyte	4.65e-01	NA
LDL	22	LARGE1	33542534	pELS	2.62e-01	Delta_Gamma	1.19e-01	NA
LDL	22	ISX	35076762	pELS	3.05e-01	Enterocyte	9.53e-01	NA
LDL	22	HMGXB4	35276630	pELS	3.16e-01	Fetal_Islet	9.76e-01	NA
LDL	22	TOM1	35323634	pELS	4.99e-01	Fetal_Hepatoblast	9.82e-01	NA
LDL	22	HMOX1	35387288	pELS	3.96e-01	Beta	8.19e-01	NA
LDL	22	MCM5	35412783	pELS	5.01e-01	Alpha	8.75e-01	NA
LDL	22	RASD2	35547415	pELS	5.34e-01	Alpha	7.61e-01	NA
LDL	22	MB	35622358	pELS	4.78e-01	Fetal_Islet	8.80e-01	NA
LDL	22	APOL6	35658425	pELS	4.42e-01	Fetal_Islet	8.19e-01	NA
LDL	22	APOL5	35723678	pELS	2.90e-01	A_Cardiomyocyte	9.00e-01	NA
LDL	22	RBFOX2	35883780	pELS	2.97e-01	Microglia	2.31e-01	NA
LDL	22	APOL3	36153254	pELS	8.54e-02	A_Cardiomyocyte	6.35e-01	NA
LDL	22	APOL4	36196982	pELS	5.61e-02	Cardiac_Fibroblast	4.99e-01	NA
LDL	22	APOL2	36233082	pELS	1.19e-01	Microglia	1.61e-01	NA
LDL	22	APOL1	36260301	pELS	3.56e-02	A_Cardiomyocyte	1.83e-01	NA
LDL	22	MYH9	36334624	pELS	7.56e-03	A_Cardiomyocyte	4.94e-02	NA
LDL	22	TXN2	36474343	pELS	3.60e-03	A_Cardiomyocyte	1.32e-01	NA
LDL	22	FOXRED2	36497117	pELS	1.86e-02	CD4	9.33e-01	NA
LDL	22	EIF3D	36520020	pELS	1.51e-02	A_Cardiomyocyte	9.72e-01	NA
LDL	22	CACNG2	36632305	pELS	6.48e-03	A_Cardiomyocyte	7.33e-01	NA
LDL	22	IFT27	36767229	pELS	8.37e-02	Enterocyte	8.39e-01	NA
LDL	22	PVALB	36810082	pELS	1.11e-01	Fetal_Hepatoblast	3.30e-01	NA
LDL	22	NCF4	36869503	pELS	2.10e-02	Type_I_Skeletal_Myocyte	3.29e-01	NA
LDL	22	CSF2RB	36927034	pELS	1.70e-02	Beta	5.46e-01	NA
LDL	22	TEX33	36999486	pELS	1.66e-01	Microglia	8.61e-01	NA
LDL	22	TST	37015521	pELS	3.09e-01	A_Cardiomyocyte	3.91e-01	NA
LDL	22	MPST	37024729	pELS	3.40e-01	Microglia	2.41e-01	NA
LDL	22	KCTD17	37057563	pELS	9.97e-02	A_Cardiomyocyte	6.42e-01	NA
LDL	22	TMPRSS6	37087575	pELS	4.04e-01	A_Cardiomyocyte	5.95e-01	NA
LDL	22	IL2RB	37150449	pELS	3.68e-01	A_Cardiomyocyte	3.49e-01	NA
LDL	22	C1QTNF6	37189776	pELS	4.12e-01	Microglia	2.17e-01	NA
LDL	22	SSTR3	37208357	pELS	3.24e-01	A_Cardiomyocyte	5.34e-01	NA
LDL	22	RAC2	37234859	pELS	4.23e-01	Type_I_Skeletal_Myocyte	8.96e-01	NA
LDL	22	CYTH4	37298684	pELS	3.40e-01	A_Cardiomyocyte	4.04e-01	NA
LDL	22	ELFN2	37397720	pELS	1.46e-01	Type_I_Skeletal_Myocyte	6.07e-01	NA
LDL	22	MFNG	37477728	pELS	1.45e-01	Type_I_Skeletal_Myocyte	4.93e-01	NA
LDL	22	CARD10	37504952	pELS	1.44e-01	A_Cardiomyocyte	6.15e-01	NA
LDL	22	CDC42EP1	37564943	pELS	1.75e-01	Adipocyte	2.22e-01	NA
LDL	22	LGALS2	37576432	pELS	2.93e-01	V_Cardiomyocyte	7.05e-01	NA
LDL	22	GGA1	37621145	pELS	3.50e-01	Astrocyte	7.91e-01	NA
LDL	22	SH3BP1	37645386	pELS	1.20e-01	Astrocyte	6.88e-01	NA
LDL	22	PDXP	37662828	pELS	2.28e-01	Microglia	4.67e-01	NA
LDL	22	LGALS1	37677719	pELS	1.15e-01	V_Cardiomyocyte	6.88e-01	NA
LDL	22	NOL12	37687575	pELS	9.49e-02	Astrocyte	8.04e-01	NA
LDL	22	TRIOBP	37736802	pELS	1.15e-02	Type_II_Skeletal_Myocyte	7.92e-01	NA
LDL	22	H1-0	37806265	pELS	4.55e-02	Delta_Gamma	3.27e-01	NA
LDL	22	GCAT	37812541	pELS	2.44e-02	Fibro_Liver_Adrenal	1.76e-01	NA
LDL	22	GALR3	37824434	pELS	3.44e-02	Fibro_Liver_Adrenal	1.60e-01	NA
LDL	22	ANKRD54	37840091	pELS	3.54e-02	Fetal_Endothelial_Hepatic	3.74e-01	NA
LDL	22	EIF3L	37869138	pELS	6.28e-02	Fetal_Endothelial_Hepatic	3.81e-01	NA
LDL	22	MICALL1	37924240	pELS	4.56e-02	Microglia	9.25e-01	NA
LDL	22	C22orf23	37948360	pELS	3.67e-02	Delta_Gamma	2.78e-01	NA
LDL	22	SOX10	37979054	pELS	1.04e-01	Enterocyte	4.21e-01	NA
LDL	22	POLR2F	37997261	pELS	8.80e-02	Delta_Gamma	1.67e-01	NA
LDL	22	PICK1	38066006	pELS	4.33e-02	CD4	3.79e-01	NA
LDL	22	SLC16A8	38081114	pELS	2.56e-02	CD4	1.16e-01	NA
LDL	22	BAIAP2L2	38097792	pELS	8.59e-02	Microglia	4.18e-01	NA
LDL	22	PLA2G6	38163137	pELS	5.08e-02	CD4	7.03e-01	NA
LDL	22	MAFF	38208637	pELS	4.09e-01	Microglia	3.64e-01	NA
LDL	22	TMEM184B	38246151	pELS	5.38e-01	Microglia	7.35e-01	NA
LDL	22	CSNK1E	38304388	pELS	2.86e-01	Enterocyte	3.38e-01	NA
LDL	22	TPTEP2-CSNK1E	38345220	pELS	1.67e-01	Delta_Gamma	1.84e-01	NA
LDL	22	KCNJ4	38440763	pELS	1.28e-01	Delta_Gamma	1.21e-01	NA
LDL	22	KDELR3	38475763	pELS	1.93e-01	Fetal_Islet	1.36e-01	NA
LDL	22	DDX17	38495549	pELS	1.89e-01	Delta_Gamma	8.01e-02	NA
LDL	22	DMC1	38544576	pELS	2.01e-01	Fetal_Islet	3.40e-01	NA
LDL	22	FAM227A	38617375	pELS	2.28e-01	Delta_Gamma	5.22e-02	NA
LDL	22	CBY1	38665245	pELS	2.70e-01	Delta_Gamma	1.24e-01	NA
LDL	22	TOMM22	38683689	pELS	1.52e-01	Delta_Gamma	1.71e-01	NA
LDL	22	JOSD1	38693550	pELS	1.82e-01	Microglia	4.59e-01	NA
LDL	22	GTPBP1	38722021	pELS	2.11e-01	Microglia	1.56e-02	NA
LDL	22	SUN2	38764434	pELS	2.65e-01	Microglia	5.27e-01	NA
LDL	22	DNAL4	38786353	pELS	1.97e-01	Astrocyte	1.04e-01	NA
LDL	22	NPTXR	38831240	pELS	2.80e-01	Hepatocyte	1.53e-01	NA
LDL	22	CBX6	38866836	pELS	3.94e-01	Microglia	4.11e-01	NA
LDL	22	APOBEC3A	38972760	pELS	5.57e-02	A_Cardiomyocyte	2.92e-01	NA
LDL	22	APOBEC3B	38987576	pELS	7.51e-02	A_Cardiomyocyte	6.91e-01	NA
LDL	22	APOBEC3C	39017305	pELS	5.53e-02	A_Cardiomyocyte	9.05e-01	NA
LDL	22	APOBEC3D	39027195	pELS	2.05e-02	Microglia	2.74e-01	NA
LDL	22	APOBEC3F	39048288	pELS	4.83e-02	A_Cardiomyocyte	4.05e-01	NA
LDL	22	APOBEC3G	39082405	pELS	2.13e-02	Microglia	2.83e-01	NA
LDL	22	APOBEC3H	39100646	pELS	2.24e-02	V_Cardiomyocyte	5.30e-01	NA
LDL	22	CBX7	39136424	pELS	1.76e-02	Microglia	1.11e-01	NA
LDL	22	PDGFB	39234171	pELS	9.52e-03	Microglia	7.35e-01	NA
LDL	22	RPL3	39316636	pELS	2.10e-02	Microglia	3.67e-01	NA
LDL	22	SYNGR1	39367750	pELS	9.85e-02	CD4	7.03e-01	NA
LDL	22	TAB1	39418419	pELS	8.58e-02	CD4	7.94e-01	NA
LDL	22	MGAT3	39474603	pELS	1.33e-01	CD4	8.49e-01	NA
LDL	22	MIEF1	39508782	pELS	2.58e-02	Microglia	3.55e-01	NA
LDL	22	ATF4	39521178	pELS	6.41e-01	CD4	8.26e-01	NA
LDL	22	RPS19BP1	39530927	pELS	1.34e-01	Microglia	9.31e-01	NA
LDL	22	CACNA1I	39630244	pELS	1.06e-01	Fibro_Liver_Adrenal	8.00e-01	NA
LDL	22	ENTHD1	39818454	pELS	2.21e-03	Microglia	2.14e-01	NA
LDL	22	GRAP2	39937403	pELS	1.56e-03	Microglia	2.28e-02	NA
LDL	22	FAM83F	40019244	pELS	6.54e-03	Astrocyte	7.66e-01	NA
LDL	22	TNRC6B	40190313	pELS	3.16e-03	Microglia	2.29e-01	NA
LDL	22	ADSL	40368482	pELS	2.77e-03	Microglia	3.12e-01	NA
LDL	22	SGSM3	40390440	pELS	3.78e-03	CD4	8.08e-01	NA
LDL	22	MRTFA	40523500	pELS	4.66e-02	CD4	9.57e-01	NA
LDL	22	MCHR1	40680782	pELS	3.26e-03	Delta_Gamma	4.30e-01	NA
LDL	22	SLC25A17	40794515	pELS	6.84e-04	CD4	2.55e-01	NA
LDL	22	ST13	40840587	pELS	6.65e-05	CD4	4.98e-01	NA
LDL	22	DNAJB7	40860831	pELS	5.01e-05	CD4	2.24e-01	NA
LDL	22	XPNPEP3	40894946	pELS	5.33e-05	CD4	2.19e-01	NA
LDL	22	RBX1	40962328	pELS	1.64e-03	Astrocyte	9.75e-01	NA
LDL	22	EP300	41136335	pELS	2.06e-03	Microglia	3.36e-01	NA
LDL	22	L3MBTL2	41218277	pELS	2.46e-03	CD4	5.91e-01	NA
LDL	22	CHADL	41235221	pELS	2.69e-03	CD4	5.96e-01	NA
LDL	22	RANGAP1	41265483	pELS	9.13e-05	Microglia	4.19e-01	NA
LDL	22	ZC3H7B	41330836	pELS	1.39e-03	Microglia	4.42e-01	NA
LDL	22	TEF	41383330	pELS	8.85e-03	Microglia	4.42e-01	NA
LDL	22	TOB2	41440148	pELS	1.17e-03	Microglia	5.43e-01	NA
LDL	22	PHF5A	41464205	pELS	3.81e-02	Microglia	3.97e-01	NA
LDL	22	ACO2	41488552	pELS	3.52e-03	CD4	2.06e-01	NA
LDL	22	POLR3H	41535203	pELS	8.70e-04	CD4	1.33e-01	NA
LDL	22	CSDC2	41569376	pELS	1.92e-02	Fetal_Endothelial_Hepatic	8.78e-01	NA
LDL	22	PMM1	41583386	pELS	6.00e-05	CD4	2.29e-01	NA
LDL	22	DESI1	41609536	pELS	1.80e-04	Fibro_Liver_Adrenal	1.14e-01	NA
LDL	22	XRCC6	41642606	pELS	1.48e-04	CD4	1.41e-01	NA
LDL	22	SNU13	41682219	pELS	7.00e-02	Alpha	1.27e-01	NA
LDL	22	MEI1	41749480	pELS	8.36e-02	Hepatocyte	9.75e-02	NA
LDL	22	CCDC134	41816422	pELS	5.48e-02	Fibro_Liver_Adrenal	1.38e-02	NA
LDL	22	SREBF2	41870193	pELS	6.55e-02	Fibro_Liver_Adrenal	5.38e-02	NA
LDL	22	SHISA8	41912111	pELS	1.02e-03	Fetal_Islet	1.20e-01	NA
LDL	22	TNFRSF13C	41924419	pELS	3.18e-02	Microglia	4.53e-03	NA
LDL	22	CENPM	41942945	pELS	6.03e-02	CD4	1.53e-02	NA
LDL	22	LINC00634	41955554	pELS	2.86e-02	Hepatocyte	2.07e-01	NA
LDL	22	SEPTIN3	41983848	pELS	1.20e-01	Type_II_Skeletal_Myocyte	5.02e-02	NA
LDL	22	WBP2NL	42028591	pELS	9.80e-04	Hepatocyte	6.02e-01	NA
LDL	22	NAGA	42064588	pELS	7.50e-02	Type_II_Skeletal_Myocyte	2.68e-01	NA
LDL	22	PHETA2	42076843	pELS	4.25e-02	Hepatocyte	6.30e-01	NA
LDL	22	SMDT1	42081988	pELS	4.97e-02	Adipocyte	2.88e-01	NA
LDL	22	NDUFA6	42088205	pELS	7.85e-02	Fetal_Hepatoblast	5.68e-02	NA
LDL	22	CYP2D6	42128690	pELS	5.35e-02	CD4	9.01e-02	NA
LDL	22	TCF20	42251815	pELS	2.25e-01	Fibro_Liver_Adrenal	6.28e-01	NA
LDL	22	NFAM1	42406405	pELS	8.61e-02	Fibro_Liver_Adrenal	2.84e-01	NA
LDL	22	RRP7A	42514070	pELS	1.56e-01	Fibro_Liver_Adrenal	1.56e-01	NA
LDL	22	SERHL2	42564000	pELS	3.39e-01	Fibro_Liver_Adrenal	1.40e-01	NA
LDL	22	POLDIP3	42599342	pELS	5.89e-01	Microglia	6.06e-02	NA
LDL	22	CYB5R3	42633616	pELS	3.45e-02	Fibro_Liver_Adrenal	1.62e-01	NA
LDL	22	ATP5MGL	42640202	pELS	8.29e-02	Fibro_Liver_Adrenal	2.54e-01	NA
LDL	22	A4GALT	42706710	pELS	1.77e-01	Astrocyte	7.03e-01	NA
LDL	22	ARFGAP3	42827304	pELS	6.27e-02	Enterocyte	2.43e-01	NA
LDL	22	PACSIN2	42925281	pELS	9.46e-03	Adipocyte	9.82e-01	NA
LDL	22	TTLL1	43064468	pELS	1.30e-01	Astrocyte	8.25e-01	NA
LDL	22	BIK	43120231	pELS	1.37e-02	Fetal_Endothelial_Hepatic	9.88e-01	NA
LDL	22	MCAT	43137804	pELS	3.89e-02	Fetal_Endothelial_Hepatic	9.86e-01	NA
LDL	22	TSPO	43157395	pELS	9.91e-02	Fetal_Endothelial_Hepatic	9.89e-01	NA
LDL	22	TTLL12	43176878	pELS	9.86e-02	Fetal_Endothelial_Hepatic	9.74e-01	NA
LDL	22	SCUBE1	43270326	pELS	1.11e-02	Fetal_Endothelial_Hepatic	9.85e-01	NA
LDL	22	MPPED1	43459522	pELS	7.33e-02	Astrocyte	3.94e-01	NA
LDL	22	EFCAB6	43670541	pELS	1.21e-01	Astrocyte	4.24e-01	NA
LDL	22	SULT4A1	43843511	pELS	1.36e-01	Astrocyte	4.30e-01	NA
LDL	22	PNPLA5	43885846	pELS	2.22e-02	Fetal_Endothelial_Hepatic	9.91e-01	NA
LDL	22	PNPLA3	43944140	pELS	1.10e-02	Plasma_B	2.60e-01	NA
LDL	22	SAMM50	43982987	pELS	1.47e-01	Delta_Gamma	1.69e-01	NA
LDL	22	PARVB	44086075	pELS	1.26e-01	Delta_Gamma	1.96e-01	NA
LDL	22	PARVG	44196245	pELS	3.18e-02	Fetal_Islet	3.31e-01	NA
LDL	22	SHISAL1	44278308	pELS	1.52e-02	Fetal_Islet	6.85e-01	NA
LDL	22	RTL6	44495408	pELS	8.47e-02	Astrocyte	6.93e-01	NA
LDL	22	PRR5	44703114	pELS	6.65e-02	Delta_Gamma	2.85e-01	NA
LDL	22	PRR5-ARHGAP8	44782470	pELS	1.55e-01	Astrocyte	5.92e-01	NA
LDL	22	ARHGAP8	44807673	pELS	8.47e-02	Astrocyte	6.93e-01	NA
LDL	22	PHF21B	44945584	pELS	2.57e-01	Fetal_Endothelial_Hepatic	6.31e-02	NA
LDL	22	NUP50	45175971	pELS	2.36e-01	V_Cardiomyocyte	9.32e-01	NA
LDL	22	KIAA0930	45216569	pELS	2.07e-01	Fetal_Hepatoblast	5.69e-02	NA
LDL	22	UPK3A	45290412	pELS	2.54e-01	Enterocyte	1.82e-01	NA
LDL	22	FAM118A	45325462	pELS	4.43e-01	Astrocyte	6.96e-01	NA
LDL	22	SMC1B	45378841	pELS	3.16e-01	Delta_Gamma	1.98e-01	NA
LDL	22	RIBC2	45423101	pELS	4.71e-01	Delta_Gamma	2.86e-01	NA
LDL	22	FBLN1	45551687	pELS	2.62e-01	Beta	8.50e-01	NA
LDL	22	ATXN10	45758553	pELS	1.69e-01	Plasma_B	5.16e-01	NA
LDL	22	WNT7B	45948764	pELS	3.27e-01	Type_I_Skeletal_Myocyte	2.03e-01	NA
LDL	22	PPARA	46197139	pELS	2.92e-01	CD4	2.24e-01	NA
LDL	22	CDPF1	46247161	pELS	3.19e-01	CD4	2.47e-01	NA
LDL	22	PKDREJ	46259503	pELS	2.92e-01	Delta_Gamma	8.22e-01	NA
LDL	22	TTC38	46280985	pELS	3.51e-01	CD4	2.31e-01	NA
LDL	22	GTSE1	46313840	pELS	5.28e-01	CD4	6.25e-01	NA
LDL	22	TRMU	46344108	pELS	3.28e-01	CD4	1.72e-01	NA
LDL	22	CELSR1	46449227	pELS	5.37e-01	Type_I_Skeletal_Myocyte	5.89e-01	NA
LDL	22	GRAMD4	46627901	pELS	1.26e-01	Type_II_Skeletal_Myocyte	6.42e-01	NA
LDL	22	CERK	46711331	pELS	7.27e-02	Delta_Gamma	3.78e-01	NA
LDL	22	TBC1D22A	46969158	pELS	6.92e-02	CD4	8.31e-01	NA
LDL	22	TAFA5	48670233	pELS	4.52e-01	Beta	8.35e-01	NA
LDL	22	BRD1	49800398	pELS	1.88e-01	Enterocyte	8.76e-01	NA
LDL	22	ZBED4	49871962	pELS	1.63e-01	Enterocyte	6.54e-01	NA
LDL	22	ALG12	49909334	pELS	5.37e-01	Fetal_Endothelial_Hepatic	8.65e-01	NA
LDL	22	CRELD2	49922854	pELS	4.04e-01	Astrocyte	9.82e-01	NA
LDL	22	PIM3	49962420	pELS	3.60e-01	Astrocyte	5.73e-01	NA
LDL	22	IL17REL	50003586	pELS	5.70e-01	Astrocyte	7.07e-01	NA
LDL	22	TTLL8	50036029	pELS	5.43e-01	Adipocyte	6.31e-02	NA
LDL	22	MLC1	50072409	pELS	3.66e-01	Astrocyte	2.17e-02	NA
LDL	22	MOV10L1	50125785	pELS	3.60e-01	Astrocyte	2.94e-01	NA
LDL	22	PANX2	50175513	pELS	5.59e-01	Astrocyte	9.10e-01	NA
LDL	22	TRABD	50192756	pELS	4.83e-01	Astrocyte	4.43e-01	NA
LDL	22	SELENOO	50209298	pELS	4.87e-01	Astrocyte	6.64e-01	NA
LDL	22	TUBGCP6	50231356	pELS	6.51e-01	Astrocyte	1.21e-01	NA
LDL	22	HDAC10	50248294	pELS	6.95e-01	Delta_Gamma	9.23e-01	NA
LDL	22	MAPK12	50253583	pELS	5.13e-01	Astrocyte	1.30e-02	NA
LDL	22	MAPK11	50267240	pELS	5.50e-01	Delta_Gamma	8.97e-01	NA
LDL	22	PLXNB2	50291313	pELS	4.59e-01	Astrocyte	9.25e-01	NA
LDL	22	DENND6B	50318021	pELS	5.87e-01	Type_I_Skeletal_Myocyte	4.45e-01	NA
LDL	22	PPP6R2	50394197	pELS	5.96e-01	Astrocyte	1.32e-02	NA
LDL	22	SBF1	50460018	pELS	1.25e-01	Astrocyte	7.09e-01	NA
LDL	22	ADM2	50483992	pELS	3.09e-01	Astrocyte	1.67e-01	NA
LDL	22	MIOX	50488716	pELS	6.14e-01	Astrocyte	5.42e-01	NA
LDL	22	LMF2	50505326	pELS	7.73e-01	Adipocyte	7.22e-01	NA
LDL	22	NCAPH2	50516502	pELS	7.16e-01	Astrocyte	7.87e-01	NA
LDL	22	SCO2	50525015	pELS	3.43e-01	Alpha	8.58e-01	NA
LDL	22	TYMP	50527892	pELS	6.63e-01	Astrocyte	6.05e-01	NA
LDL	22	ODF3B	50531145	pELS	6.30e-01	Hepatocyte	8.40e-01	NA
LDL	22	KLHDC7B	50548461	pELS	1.09e-01	Astrocyte	6.62e-01	NA
LDL	22	SYCE3	50557016	pELS	4.91e-01	Astrocyte	6.31e-01	NA
LDL	22	CPT1B	50573663	pELS	4.67e-01	Astrocyte	2.79e-01	NA
LDL	22	CHKB-CPT1B	50575917	pELS	3.25e-01	Astrocyte	5.85e-01	NA
LDL	22	CHKB	50590207	pELS	1.77e-01	Astrocyte	6.98e-01	NA
LDL	22	MAPK8IP2	50607387	pELS	1.34e-01	Astrocyte	2.71e-01	NA
LDL	22	ARSA	50625464	pELS	6.05e-01	Astrocyte	4.18e-01	NA
LDL	22	SHANK3	50703857	pELS	4.68e-01	Hepatocyte	8.52e-01	NA
LDL	22	ACR	50741768	pELS	5.26e-01	V_Cardiomyocyte	9.76e-01	NA
LDL	22	RABL2B	50775582	pELS	5.19e-01	Hepatocyte	6.74e-01	NA
TG	1	OR4F5	68502	PLS	NA	A_Cardiomyocyte	NA	NA
TG	1	OR4F29	451200	PLS	NA	A_Cardiomyocyte	NA	NA
TG	1	OR4F16	686176	PLS	NA	A_Cardiomyocyte	NA	NA
TG	1	SAMD11	934255	PLS	1.10e-01	Microglia	5.85e-01	NA
TG	1	NOC2L	951756	PLS	1.10e-01	Microglia	5.85e-01	NA
TG	1	KLHL17	963152	PLS	1.10e-01	Microglia	5.85e-01	NA
TG	1	PLEKHN1	971174	PLS	1.10e-01	Microglia	5.85e-01	NA
TG	1	PERM1	978649	PLS	1.10e-01	Microglia	5.85e-01	NA
TG	1	HES4	999567	PLS	1.10e-01	Microglia	5.85e-01	NA
TG	1	ISG15	1007839	PLS	1.10e-01	Microglia	5.85e-01	NA
TG	1	AGRN	1038119	PLS	1.10e-01	Microglia	5.85e-01	NA
TG	1	RNF223	1072637	PLS	1.10e-01	Microglia	5.85e-01	NA
TG	1	C1orf159	1099090	PLS	1.10e-01	Microglia	5.85e-01	NA
TG	1	TTLL10	1185908	PLS	NA	A_Cardiomyocyte	NA	NA
TG	1	TNFRSF18	1205050	PLS	NA	A_Cardiomyocyte	NA	NA
TG	1	TNFRSF4	1212747	PLS	NA	A_Cardiomyocyte	NA	NA
TG	1	SDF4	1224488	PLS	NA	A_Cardiomyocyte	NA	NA
TG	1	B3GALT6	1233639	PLS	NA	A_Cardiomyocyte	NA	NA
TG	1	C1QTNF12	1244584	PLS	NA	A_Cardiomyocyte	NA	NA
TG	1	UBE2J2	1263887	PLS	1.10e-01	Microglia	5.85e-01	NA
TG	1	SCNN1D	1286233	PLS	NA	A_Cardiomyocyte	NA	NA
TG	1	ACAP3	1301000	PLS	1.10e-01	Microglia	5.85e-01	NA
TG	1	PUSL1	1310137	PLS	1.10e-01	Microglia	5.85e-01	NA
TG	1	INTS11	1318136	PLS	NA	A_Cardiomyocyte	NA	NA
TG	1	CPTP	1326826	PLS	NA	A_Cardiomyocyte	NA	NA
TG	1	TAS1R3	1333297	PLS	NA	A_Cardiomyocyte	NA	NA
TG	1	DVL1	1342347	PLS	NA	A_Cardiomyocyte	NA	NA
TG	1	MXRA8	1357233	PLS	NA	A_Cardiomyocyte	NA	NA
TG	1	AURKAIP1	1374613	PLS	NA	A_Cardiomyocyte	NA	NA
TG	1	CCNL2	1392523	PLS	NA	A_Cardiomyocyte	NA	NA
TG	1	MRPL20	1404601	PLS	NA	A_Cardiomyocyte	NA	NA
TG	1	ANKRD65	1420095	PLS	NA	A_Cardiomyocyte	NA	NA
TG	1	TMEM88B	1426958	PLS	NA	A_Cardiomyocyte	NA	NA
TG	1	VWA1	1438872	PLS	NA	A_Cardiomyocyte	NA	NA
TG	1	ATAD3C	1459926	PLS	4.37e-01	CD4	9.90e-01	NA
TG	1	ATAD3B	1484807	PLS	4.37e-01	CD4	9.90e-01	NA
TG	1	ATAD3A	1523424	PLS	NA	A_Cardiomyocyte	NA	NA
TG	1	TMEM240	1537701	PLS	NA	A_Cardiomyocyte	NA	NA
TG	1	SSU72	1558268	PLS	NA	A_Cardiomyocyte	NA	NA
TG	1	FNDC10	1599074	PLS	4.37e-01	CD4	9.90e-01	NA
TG	1	MIB2	1623013	PLS	4.37e-01	CD4	9.90e-01	NA
TG	1	MMP23B	1633713	PLS	NA	A_Cardiomyocyte	NA	NA
TG	1	CDK11B	1647119	PLS	NA	A_Cardiomyocyte	NA	NA
TG	1	SLC35E2B	1676162	PLS	NA	A_Cardiomyocyte	NA	NA
TG	1	CDK11A	1713368	PLS	4.37e-01	CD4	9.90e-01	NA
TG	1	NADK	1765845	PLS	1.03e-01	A_Cardiomyocyte	2.56e-01	NA
TG	1	GNB1	1838201	PLS	7.59e-01	Fibro_Liver_Adrenal	5.00e-01	NA
TG	1	CALML6	1916202	PLS	1.03e-01	A_Cardiomyocyte	2.56e-01	NA
TG	1	TMEM52	1918435	PLS	1.03e-01	A_Cardiomyocyte	2.56e-01	NA
TG	1	CFAP74	1962894	PLS	NA	A_Cardiomyocyte	NA	NA
TG	1	GABRD	2025044	PLS	NA	A_Cardiomyocyte	NA	NA
TG	1	PRKCZ	2117903	PLS	NA	A_Cardiomyocyte	NA	NA
TG	1	FAAP20	2198591	PLS	NA	A_Cardiomyocyte	NA	NA
TG	1	SKI	2269266	PLS	NA	A_Cardiomyocyte	NA	NA
TG	1	MORN1	2356480	PLS	3.61e-01	Fetal_Endothelial_Hepatic	7.56e-01	NA
TG	1	RER1	2398609	PLS	NA	A_Cardiomyocyte	NA	NA
TG	1	PEX10	2408881	PLS	4.23e-01	Delta_Gamma	9.80e-01	NA
TG	1	PLCH2	2465756	PLS	NA	A_Cardiomyocyte	NA	NA
TG	1	PANK4	2517567	PLS	NA	A_Cardiomyocyte	NA	NA
TG	1	HES5	2529504	PLS	NA	A_Cardiomyocyte	NA	NA
TG	1	TNFRSF14	2560511	PLS	2.76e-02	Fetal_Islet	8.78e-01	NA
TG	1	PRXL2B	2588980	PLS	6.13e-02	Fetal_Islet	8.97e-01	NA
TG	1	MMEL1	2611828	PLS	2.96e-02	Fetal_Islet	9.03e-01	NA
TG	1	TTC34	2718847	PLS	2.96e-02	Fetal_Islet	9.03e-01	NA
TG	1	ACTRT2	3022185	PLS	NA	A_Cardiomyocyte	NA	NA
TG	1	PRDM16	3253895	PLS	NA	A_Cardiomyocyte	NA	NA
TG	1	ARHGEF16	3467889	PLS	NA	A_Cardiomyocyte	NA	NA
TG	1	MEGF6	3549730	PLS	NA	A_Cardiomyocyte	NA	NA
TG	1	TPRG1L	3627571	PLS	NA	A_Cardiomyocyte	NA	NA
TG	1	WRAP73	3641764	PLS	NA	A_Cardiomyocyte	NA	NA
TG	1	TP73	3694359	PLS	2.54e-01	A_Cardiomyocyte	NA	NA
TG	1	CCDC27	3759053	PLS	NA	A_Cardiomyocyte	NA	NA
TG	1	SMIM1	3774366	PLS	7.36e-01	Microglia	8.55e-01	NA
TG	1	LRRC47	3787529	PLS	7.36e-01	Microglia	8.55e-01	NA
TG	1	CEP104	3834741	PLS	7.36e-01	Microglia	8.55e-01	NA
TG	1	DFFB	3871348	PLS	7.36e-01	Microglia	8.55e-01	NA
TG	1	C1orf174	3894709	PLS	7.36e-01	Microglia	8.55e-01	NA
TG	1	AJAP1	4723572	PLS	NA	A_Cardiomyocyte	NA	NA
TG	1	NPHP4	5927642	PLS	NA	A_Cardiomyocyte	NA	NA
TG	1	KCNAB2	6046060	PLS	1.55e-01	A_Cardiomyocyte	7.39e-01	NA
TG	1	CHD5	6141054	PLS	NA	A_Cardiomyocyte	NA	NA
TG	1	RPL22	6197205	PLS	1.37e-01	Hepatocyte	9.34e-01	NA
TG	1	RNF207	6213387	PLS	1.33e-01	Type_II_Skeletal_Myocyte	9.70e-01	NA
TG	1	ICMT	6228583	PLS	1.36e-01	Hepatocyte	9.14e-01	NA
TG	1	HES3	6244879	PLS	1.44e-01	Fetal_Endothelial_Hepatic	5.92e-01	NA
TG	1	GPR153	6254226	PLS	1.72e-01	Fetal_Endothelial_Hepatic	1.08e-01	NA
TG	1	ACOT7	6329018	PLS	3.28e-01	A_Cardiomyocyte	6.13e-01	NA
TG	1	HES2	6418544	PLS	1.14e-01	Fetal_Endothelial_Hepatic	6.43e-01	NA
TG	1	ESPN	6443072	PLS	2.70e-01	Fetal_Endothelial_Hepatic	1.84e-01	NA
TG	1	TNFRSF25	6463481	PLS	NA	A_Cardiomyocyte	NA	NA
TG	1	PLEKHG5	6493598	PLS	2.10e-01	Fibro_Liver_Adrenal	9.33e-01	NA
TG	1	NOL9	6537930	PLS	2.10e-01	Fibro_Liver_Adrenal	9.33e-01	NA
TG	1	TAS1R1	6567531	PLS	2.26e-01	Fibro_Liver_Adrenal	1.19e-01	NA
TG	1	ZBTB48	6584637	PLS	NA	A_Cardiomyocyte	NA	NA
TG	1	KLHL21	6602666	PLS	2.43e-01	A_Cardiomyocyte	3.24e-02	NA
TG	1	PHF13	6618881	PLS	2.43e-01	A_Cardiomyocyte	3.24e-02	NA
TG	1	THAP3	6630226	PLS	2.43e-01	A_Cardiomyocyte	3.24e-02	NA
TG	1	DNAJC11	6668046	PLS	1.39e-01	Fetal_Islet	1.33e-01	NA
TG	1	CAMTA1	7277580	PLS	NA	A_Cardiomyocyte	NA	NA
TG	1	VAMP3	7776364	PLS	4.23e-01	Fetal_Endothelial_Hepatic	5.60e-01	NA
TG	1	PER3	7814749	PLS	NA	A_Cardiomyocyte	NA	NA
TG	1	UTS2	7848298	PLS	4.23e-01	Fetal_Endothelial_Hepatic	5.60e-01	NA
TG	1	TNFRSF9	7929518	PLS	NA	A_Cardiomyocyte	NA	NA
TG	1	PARK7	7969898	PLS	7.31e-01	Fetal_Endothelial_Hepatic	8.41e-01	NA
TG	1	ERRFI1	8015357	PLS	NA	A_Cardiomyocyte	NA	NA
TG	1	SLC45A1	8331141	PLS	NA	A_Cardiomyocyte	NA	NA
TG	1	RERE	8600659	PLS	8.53e-01	A_Cardiomyocyte	9.13e-01	NA
TG	1	ENO1	8870095	PLS	NA	A_Cardiomyocyte	NA	NA
TG	1	CA6	8960480	PLS	NA	A_Cardiomyocyte	NA	NA
TG	1	SLC2A7	9014823	PLS	NA	A_Cardiomyocyte	NA	NA
TG	1	SLC2A5	9061792	PLS	2.83e-01	Hepatocyte	7.97e-01	NA
TG	1	GPR157	9114704	PLS	1.65e-02	Fetal_Islet	6.68e-01	NA
TG	1	H6PD	9253056	PLS	1.65e-02	Fetal_Islet	6.68e-01	NA
TG	1	SPSB1	9331213	PLS	NA	A_Cardiomyocyte	NA	NA
TG	1	SLC25A33	9562319	PLS	NA	A_Cardiomyocyte	NA	NA
TG	1	TMEM201	9601894	PLS	NA	A_Cardiomyocyte	NA	NA
TG	1	PIK3CD	9690423	PLS	2.96e-02	Hepatocyte	4.36e-01	NA
TG	1	CLSTN1	9776455	PLS	NA	A_Cardiomyocyte	NA	NA
TG	1	CTNNBIP1	9879306	PLS	6.89e-02	Plasma_B	3.26e-01	NA
TG	1	LZIC	9932760	PLS	6.89e-02	Plasma_B	3.26e-01	NA
TG	1	NMNAT1	9964465	PLS	3.87e-02	Cardiac_Fibroblast	8.65e-02	NA
TG	1	RBP7	10006614	PLS	4.78e-01	Astrocyte	5.44e-01	NA
TG	1	UBE4B	10107036	PLS	8.57e-02	Plasma_B	2.01e-01	NA
TG	1	KIF1B	10296087	PLS	8.04e-01	Astrocyte	4.63e-01	NA
TG	1	PGD	10409552	PLS	7.29e-01	Microglia	9.92e-01	NA
TG	1	CENPS	10436621	PLS	8.07e-01	Enterocyte	4.85e-01	NA
TG	1	CENPS-CORT	10441128	PLS	7.89e-01	Microglia	4.81e-01	NA
TG	1	CORT	10451015	PLS	8.07e-01	Enterocyte	4.85e-01	NA
TG	1	DFFA	10464526	PLS	7.24e-01	Microglia	8.02e-01	NA
TG	1	PEX14	10551523	PLS	6.01e-01	Microglia	6.04e-01	NA
TG	1	CASZ1	10716627	PLS	NA	A_Cardiomyocyte	NA	NA
TG	1	C1orf127	10964254	PLS	NA	A_Cardiomyocyte	NA	NA
TG	1	TARDBP	11019042	PLS	NA	A_Cardiomyocyte	NA	NA
TG	1	MASP2	11036881	PLS	4.70e-01	Type_I_Skeletal_Myocyte	9.67e-01	NA
TG	1	SRM	11057302	PLS	2.80e-01	Hepatocyte	9.73e-01	NA
TG	1	EXOSC10	11083244	PLS	4.70e-01	Type_I_Skeletal_Myocyte	9.67e-01	NA
TG	1	MTOR	11184543	PLS	8.32e-01	Type_I_Skeletal_Myocyte	9.76e-01	NA
TG	1	ANGPTL7	11192668	PLS	4.70e-01	Type_I_Skeletal_Myocyte	9.67e-01	NA
TG	1	UBIAD1	11284624	PLS	9.12e-01	A_Cardiomyocyte	9.81e-01	NA
TG	1	DISP3	11508353	PLS	NA	A_Cardiomyocyte	NA	NA
TG	1	FBXO2	11646402	PLS	2.22e-01	Hepatocyte	1.84e-02	NA
TG	1	FBXO44	11658851	PLS	2.22e-01	Hepatocyte	1.84e-02	NA
TG	1	FBXO6	11669277	PLS	2.22e-01	Hepatocyte	1.84e-02	NA
TG	1	MAD2L2	11683065	PLS	2.22e-01	Hepatocyte	1.84e-02	NA
TG	1	DRAXIN	11708784	PLS	2.88e-01	Microglia	8.65e-03	NA
TG	1	AGTRAP	11745443	PLS	8.53e-02	Hepatocyte	1.60e-01	NA
TG	1	C1orf167	11775686	PLS	1.53e-01	Fetal_Islet	3.99e-02	NA
TG	1	MTHFR	11796089	PLS	9.16e-02	Microglia	2.29e-02	NA
TG	1	CLCN6	11827088	PLS	1.21e-01	Fetal_Islet	5.71e-02	NA
TG	1	NPPA	11847027	PLS	2.22e-01	Hepatocyte	1.84e-02	NA
TG	1	NPPB	11858205	PLS	NA	A_Cardiomyocyte	NA	NA
TG	1	KIAA2013	11923010	PLS	1.83e-01	Hepatocyte	5.09e-02	NA
TG	1	PLOD1	11954872	PLS	1.73e-01	Microglia	4.96e-02	NA
TG	1	MFN2	11997696	PLS	1.53e-01	Hepatocyte	9.02e-02	NA
TG	1	MIIP	12025756	PLS	7.59e-02	Hepatocyte	3.47e-02	NA
TG	1	TNFRSF8	12103755	PLS	2.38e-01	Plasma_B	5.48e-02	NA
TG	1	TNFRSF1B	12188110	PLS	2.22e-01	Hepatocyte	1.84e-02	NA
TG	1	VPS13D	12371039	PLS	2.38e-01	Plasma_B	5.48e-02	NA
TG	1	DHRS3	12593060	PLS	4.78e-01	A_Cardiomyocyte	8.47e-02	NA
TG	1	AADACL4	12655817	PLS	NA	A_Cardiomyocyte	NA	NA
TG	1	AADACL3	12722435	PLS	NA	A_Cardiomyocyte	NA	NA
TG	1	C1orf158	12754950	PLS	NA	A_Cardiomyocyte	NA	NA
TG	1	PRAMEF12	12775822	PLS	NA	A_Cardiomyocyte	NA	NA
TG	1	PRAMEF1	12794013	PLS	NA	A_Cardiomyocyte	NA	NA
TG	1	PRAMEF11	12828008	PLS	NA	A_Cardiomyocyte	NA	NA
TG	1	HNRNPCL1	12848049	PLS	NA	A_Cardiomyocyte	NA	NA
TG	1	PRAMEF2	12859498	PLS	NA	A_Cardiomyocyte	NA	NA
TG	1	PRAMEF4	12882707	PLS	NA	A_Cardiomyocyte	NA	NA
TG	1	PRAMEF10	12895583	PLS	NA	A_Cardiomyocyte	NA	NA
TG	1	PRAMEF7	12918546	PLS	NA	A_Cardiomyocyte	NA	NA
TG	1	PRAMEF6	12943026	PLS	NA	A_Cardiomyocyte	NA	NA
TG	1	PRAMEF27	13053026	PLS	NA	A_Cardiomyocyte	NA	NA
TG	1	HNRNPCL3	13061549	PLS	NA	A_Cardiomyocyte	NA	NA
TG	1	PRAMEF25	13073281	PLS	NA	A_Cardiomyocyte	NA	NA
TG	1	HNRNPCL2	13116171	PLS	NA	A_Cardiomyocyte	NA	NA
TG	1	PRAMEF26	13152433	PLS	NA	A_Cardiomyocyte	NA	NA
TG	1	HNRNPCL4	13164773	PLS	NA	A_Cardiomyocyte	NA	NA
TG	1	PRAMEF9	13175960	PLS	NA	A_Cardiomyocyte	NA	NA
TG	1	PRAMEF13	13198799	PLS	NA	A_Cardiomyocyte	NA	NA
TG	1	PRAMEF18	13224406	PLS	NA	A_Cardiomyocyte	NA	NA
TG	1	PRAMEF5	13258763	PLS	NA	A_Cardiomyocyte	NA	NA
TG	1	PRAMEF8	13283105	PLS	NA	A_Cardiomyocyte	NA	NA
TG	1	PRAMEF33	13306223	PLS	NA	A_Cardiomyocyte	NA	NA
TG	1	PRAMEF15	13319090	PLS	NA	A_Cardiomyocyte	NA	NA
TG	1	PRAMEF14	13344513	PLS	NA	A_Cardiomyocyte	NA	NA
TG	1	PRAMEF19	13370484	PLS	NA	A_Cardiomyocyte	NA	NA
TG	1	PRAMEF17	13391131	PLS	NA	A_Cardiomyocyte	NA	NA
TG	1	PRAMEF20	13418840	PLS	NA	A_Cardiomyocyte	NA	NA
TG	1	LRRC38	13494488	PLS	NA	A_Cardiomyocyte	NA	NA
TG	1	PDPN	13600711	PLS	NA	A_Cardiomyocyte	NA	NA
TG	1	PRDM2	13762639	PLS	NA	A_Cardiomyocyte	NA	NA
TG	1	KAZN	14505418	PLS	NA	A_Cardiomyocyte	NA	NA
TG	1	TMEM51	15186505	PLS	3.85e-01	Type_I_Skeletal_Myocyte	2.95e-01	NA
TG	1	FHAD1	15323778	PLS	2.53e-01	Type_I_Skeletal_Myocyte	5.43e-01	NA
TG	1	EFHD2	15420114	PLS	NA	A_Cardiomyocyte	NA	NA
TG	1	CTRC	15443842	PLS	3.85e-01	Type_I_Skeletal_Myocyte	2.95e-01	NA
TG	1	CELA2A	15464410	PLS	NA	A_Cardiomyocyte	NA	NA
TG	1	CELA2B	15478652	PLS	NA	A_Cardiomyocyte	NA	NA
TG	1	CASP9	15508683	PLS	NA	A_Cardiomyocyte	NA	NA
TG	1	DNAJC16	15559596	PLS	NA	A_Cardiomyocyte	NA	NA
TG	1	AGMAT	15578375	PLS	NA	A_Cardiomyocyte	NA	NA
TG	1	DDI2	15643251	PLS	NA	A_Cardiomyocyte	NA	NA
TG	1	RSC1A1	15660796	PLS	NA	A_Cardiomyocyte	NA	NA
TG	1	PLEKHM2	15709545	PLS	NA	A_Cardiomyocyte	NA	NA
TG	1	SLC25A34	15738825	PLS	NA	A_Cardiomyocyte	NA	NA
TG	1	TMEM82	15745241	PLS	NA	A_Cardiomyocyte	NA	NA
TG	1	FBLIM1	15771601	PLS	NA	A_Cardiomyocyte	NA	NA
TG	1	UQCRHL	15808259	PLS	NA	A_Cardiomyocyte	NA	NA
TG	1	SPEN	15888276	PLS	NA	A_Cardiomyocyte	NA	NA
TG	1	ZBTB17	15959001	PLS	NA	A_Cardiomyocyte	NA	NA
TG	1	SRARP	16006522	PLS	NA	A_Cardiomyocyte	NA	NA
TG	1	HSPB7	16016811	PLS	5.30e-01	A_Cardiomyocyte	6.09e-01	NA
TG	1	CLCNKA	16026463	PLS	NA	A_Cardiomyocyte	NA	NA
TG	1	CLCNKB	16050522	PLS	NA	A_Cardiomyocyte	NA	NA
TG	1	FAM131C	16065710	PLS	1.37e-01	V_Cardiomyocyte	7.48e-01	NA
TG	1	EPHA2	16140203	PLS	7.05e-02	V_Cardiomyocyte	8.24e-01	NA
TG	1	ARHGEF19	16205253	PLS	6.30e-01	Fetal_Endothelial_Hepatic	3.25e-01	NA
TG	1	CPLANE2	16234438	PLS	6.86e-01	Fetal_Endothelial_Hepatic	3.32e-01	NA
TG	1	FBXO42	16299660	PLS	3.87e-01	Fetal_Islet	8.45e-01	NA
TG	1	SZRD1	16375360	PLS	4.75e-01	Fetal_Islet	7.32e-01	NA
TG	1	SPATA21	16412271	PLS	NA	A_Cardiomyocyte	NA	NA
TG	1	NECAP2	16450400	PLS	2.79e-01	Fetal_Islet	9.10e-01	NA
TG	1	NBPF1	16587941	PLS	2.65e-01	Fetal_Islet	7.88e-01	NA
TG	1	CROCC	16856619	PLS	NA	A_Cardiomyocyte	NA	NA
TG	1	MFAP2	16977567	PLS	NA	A_Cardiomyocyte	NA	NA
TG	1	ATP13A2	16998943	PLS	NA	A_Cardiomyocyte	NA	NA
TG	1	SDHB	17036377	PLS	NA	A_Cardiomyocyte	1.40e-01	NA
TG	1	PADI2	17093106	PLS	NA	A_Cardiomyocyte	NA	NA
TG	1	PADI1	17225568	PLS	NA	A_Cardiomyocyte	NA	NA
TG	1	PADI3	17266666	PLS	NA	A_Cardiomyocyte	NA	NA
TG	1	PADI4	17336100	PLS	NA	A_Cardiomyocyte	NA	NA
TG	1	PADI6	17386948	PLS	NA	A_Cardiomyocyte	NA	NA
TG	1	RCC2	17423219	PLS	NA	A_Cardiomyocyte	NA	NA
TG	1	ARHGEF10L	17618786	PLS	NA	A_Cardiomyocyte	NA	NA
TG	1	ACTL8	17791198	PLS	NA	A_Cardiomyocyte	NA	NA
TG	1	IGSF21	18243141	PLS	NA	A_Cardiomyocyte	NA	NA
TG	1	KLHDC7A	18483554	PLS	NA	A_Cardiomyocyte	NA	NA
TG	1	PAX7	18689856	PLS	NA	A_Cardiomyocyte	NA	NA
TG	1	TAS1R2	18849641	PLS	NA	A_Cardiomyocyte	NA	NA
TG	1	ALDH4A1	18887077	PLS	9.34e-01	A_Cardiomyocyte	5.96e-01	NA
TG	1	IFFO2	18930478	PLS	9.34e-01	A_Cardiomyocyte	5.96e-01	NA
TG	1	UBR4	19142388	PLS	NA	A_Cardiomyocyte	NA	NA
TG	1	EMC1	19233594	PLS	NA	A_Cardiomyocyte	NA	NA
TG	1	MRTO4	19255967	PLS	NA	A_Cardiomyocyte	NA	NA
TG	1	AKR7A3	19285672	PLS	9.34e-01	A_Cardiomyocyte	5.96e-01	NA
TG	1	AKR7A2	19308056	PLS	9.34e-01	A_Cardiomyocyte	5.96e-01	NA
TG	1	SLC66A1	19320813	PLS	NA	A_Cardiomyocyte	NA	NA
TG	1	CAPZB	19412157	PLS	NA	A_Cardiomyocyte	NA	NA
TG	1	MICOS10	19557112	PLS	NA	A_Cardiomyocyte	NA	NA
TG	1	MICOS10-NBL1	19626997	PLS	NA	A_Cardiomyocyte	NA	NA
TG	1	NBL1	19627718	PLS	NA	A_Cardiomyocyte	NA	NA
TG	1	HTR6	19672921	PLS	1.09e-01	Type_I_Skeletal_Myocyte	3.31e-01	NA
TG	1	TMCO4	19741079	PLS	NA	A_Cardiomyocyte	NA	NA
TG	1	RNF186	19814656	PLS	NA	A_Cardiomyocyte	NA	NA
TG	1	OTUD3	19897670	PLS	4.32e-01	A_Cardiomyocyte	4.99e-01	NA
TG	1	PLA2G2E	19921813	PLS	2.95e-01	Type_I_Skeletal_Myocyte	2.69e-01	NA
TG	1	PLA2G2A	19977924	PLS	NA	A_Cardiomyocyte	NA	NA
TG	1	PLA2G5	20060045	PLS	NA	A_Cardiomyocyte	NA	NA
TG	1	PLA2G2D	20115753	PLS	NA	A_Cardiomyocyte	NA	NA
TG	1	PLA2G2F	20144852	PLS	NA	A_Cardiomyocyte	NA	NA
TG	1	PLA2G2C	20173886	PLS	4.32e-01	A_Cardiomyocyte	4.99e-01	NA
TG	1	UBXN10	20191073	PLS	NA	A_Cardiomyocyte	NA	NA
TG	1	VWA5B1	20322907	PLS	5.54e-01	Type_II_Skeletal_Myocyte	5.33e-01	NA
TG	1	CAMK2N1	20484301	PLS	3.72e-01	Microglia	6.23e-01	NA
TG	1	MUL1	20503800	PLS	NA	A_Cardiomyocyte	NA	NA
TG	1	FAM43B	20553797	PLS	NA	A_Cardiomyocyte	NA	NA
TG	1	CDA	20603995	PLS	1.58e-01	Astrocyte	2.63e-01	NA
TG	1	PINK1	20642485	PLS	1.58e-01	Astrocyte	2.57e-01	NA
TG	1	DDOST	20656656	PLS	NA	A_Cardiomyocyte	NA	NA
TG	1	KIF17	20691016	PLS	1.58e-01	Astrocyte	2.63e-01	NA
TG	1	SH2D5	20726284	PLS	NA	A_Cardiomyocyte	NA	NA
TG	1	HP1BP3	20763795	PLS	NA	A_Cardiomyocyte	NA	NA
TG	1	EIF4G3	20991590	PLS	4.47e-03	A_Cardiomyocyte	8.88e-01	NA
TG	1	ECE1	21281410	PLS	4.47e-03	A_Cardiomyocyte	8.88e-01	NA
TG	1	NBPF3	21462567	PLS	NA	A_Cardiomyocyte	NA	NA
TG	1	ALPL	21543904	PLS	NA	A_Cardiomyocyte	NA	NA
TG	1	RAP1GAP	21632789	PLS	NA	A_Cardiomyocyte	NA	NA
TG	1	USP48	21730952	PLS	NA	A_Cardiomyocyte	NA	NA
TG	1	LDLRAD2	21818745	PLS	NA	A_Cardiomyocyte	NA	NA
TG	1	HSPG2	21879777	PLS	NA	A_Cardiomyocyte	NA	NA
TG	1	CELA3B	21987832	PLS	NA	A_Cardiomyocyte	NA	NA
TG	1	CELA3A	22007100	PLS	NA	A_Cardiomyocyte	NA	NA
TG	1	CDC42	22063436	PLS	NA	A_Cardiomyocyte	NA	NA
TG	1	WNT4	22130641	PLS	NA	A_Cardiomyocyte	NA	NA
TG	1	ZBTB40	22479998	PLS	NA	A_Cardiomyocyte	NA	NA
TG	1	EPHA8	22583542	PLS	NA	A_Cardiomyocyte	NA	NA
TG	1	C1QA	22638153	PLS	NA	A_Cardiomyocyte	NA	NA
TG	1	C1QC	22645872	PLS	NA	A_Cardiomyocyte	NA	NA
TG	1	C1QB	22657200	PLS	NA	A_Cardiomyocyte	NA	NA
TG	1	EPHB2	22816170	PLS	NA	A_Cardiomyocyte	NA	NA
TG	1	LACTBL1	22959191	PLS	NA	A_Cardiomyocyte	NA	NA
TG	1	TEX46	23013343	PLS	4.50e-01	A_Cardiomyocyte	5.35e-02	NA
TG	1	KDM1A	23051566	PLS	4.50e-01	A_Cardiomyocyte	5.35e-02	NA
TG	1	LUZP1	23130916	PLS	6.52e-01	Alpha	6.83e-01	NA
TG	1	HTR1D	23193312	PLS	6.52e-01	Alpha	6.83e-01	NA
TG	1	HNRNPR	23324054	PLS	7.41e-01	Fibro_Liver_Adrenal	5.17e-01	NA
TG	1	ZNF436	23364642	PLS	4.38e-01	CD4	3.02e-01	NA
TG	1	TCEA3	23402829	PLS	NA	A_Cardiomyocyte	NA	NA
TG	1	ASAP3	23456566	PLS	NA	A_Cardiomyocyte	NA	NA
TG	1	E2F2	23518836	PLS	8.18e-01	Fibro_Liver_Adrenal	5.79e-01	NA
TG	1	ID3	23558714	PLS	9.79e-01	Astrocyte	5.93e-01	NA
TG	1	RPL11	23694289	PLS	9.15e-01	Astrocyte	3.54e-01	NA
TG	1	ELOA	23752607	PLS	9.70e-01	Astrocyte	4.19e-01	NA
TG	1	PITHD1	23783325	PLS	9.77e-01	Delta_Gamma	8.57e-01	NA
TG	1	LYPLA2	23793342	PLS	7.43e-01	Beta	5.75e-01	NA
TG	1	GALE	23798190	PLS	NA	A_Cardiomyocyte	NA	NA
TG	1	HMGCL	23820253	PLS	9.78e-01	Astrocyte	6.08e-01	NA
TG	1	FUCA1	23856684	PLS	9.78e-01	Astrocyte	6.08e-01	NA
TG	1	CNR2	23891939	PLS	1.27e-01	Fetal_Endothelial_Hepatic	3.87e-01	NA
TG	1	PNRC2	23960151	PLS	9.45e-01	Alpha	6.27e-01	NA
TG	1	SRSF10	23972637	PLS	1.27e-01	Fetal_Endothelial_Hepatic	3.87e-01	NA
TG	1	MYOM3	24084085	PLS	NA	A_Cardiomyocyte	NA	NA
TG	1	IL22RA1	24131456	PLS	NA	A_Cardiomyocyte	NA	NA
TG	1	IFNLR1	24171064	PLS	NA	A_Cardiomyocyte	NA	NA
TG	1	GRHL3	24341920	PLS	NA	A_Cardiomyocyte	NA	NA
TG	1	STPG1	24386967	PLS	NA	A_Cardiomyocyte	NA	NA
TG	1	NIPAL3	24444389	PLS	6.43e-01	Hepatocyte	9.80e-01	NA
TG	1	RCAN3	24521696	PLS	NA	A_Cardiomyocyte	NA	NA
TG	1	NCMAP	24582708	PLS	6.43e-01	Hepatocyte	9.80e-01	NA
TG	1	SRRM1	24652499	PLS	NA	A_Cardiomyocyte	NA	NA
TG	1	CLIC4	24794852	PLS	NA	A_Cardiomyocyte	NA	NA
TG	1	RUNX3	24932316	PLS	NA	A_Cardiomyocyte	NA	NA
TG	1	SYF2	25227389	PLS	NA	A_Cardiomyocyte	NA	NA
TG	1	RSRP1	25290231	PLS	NA	A_Cardiomyocyte	NA	NA
TG	1	RHD	25301419	PLS	NA	A_Cardiomyocyte	NA	NA
TG	1	TMEM50A	25350339	PLS	NA	A_Cardiomyocyte	NA	NA
TG	1	RHCE	25396221	PLS	NA	A_Cardiomyocyte	NA	NA
TG	1	MACO1	25465534	PLS	NA	A_Cardiomyocyte	NA	NA
TG	1	LDLRAP1	25556246	PLS	NA	A_Cardiomyocyte	NA	NA
TG	1	MAN1C1	25701838	PLS	9.78e-01	A_Cardiomyocyte	4.05e-01	NA
TG	1	SELENON	25809199	PLS	NA	A_Cardiomyocyte	NA	NA
TG	1	MTFR1L	25825791	PLS	8.60e-01	Astrocyte	5.84e-01	NA
TG	1	AUNIP	25845686	PLS	4.89e-01	Type_I_Skeletal_Myocyte	4.22e-01	NA
TG	1	PAQR7	25868596	PLS	9.29e-01	Type_I_Skeletal_Myocyte	6.45e-01	NA
TG	1	STMN1	25895586	PLS	4.89e-01	Type_I_Skeletal_Myocyte	4.22e-01	NA
TG	1	PAFAH2	25978942	PLS	9.29e-01	Type_I_Skeletal_Myocyte	6.45e-01	NA
TG	1	EXTL1	26028174	PLS	6.91e-01	Delta_Gamma	6.51e-01	NA
TG	1	SLC30A2	26041685	PLS	4.02e-01	Astrocyte	6.36e-01	NA
TG	1	TRIM63	26059869	PLS	NA	A_Cardiomyocyte	NA	NA
TG	1	PDIK1L	26118360	PLS	4.02e-01	Astrocyte	6.36e-01	NA
TG	1	FAM110D	26161521	PLS	9.29e-01	Type_I_Skeletal_Myocyte	6.45e-01	NA
TG	1	C1orf232	26166532	PLS	NA	A_Cardiomyocyte	NA	NA
TG	1	ZNF593	26170391	PLS	4.05e-01	Delta_Gamma	6.39e-01	NA
TG	1	CNKSR1	26183684	PLS	4.02e-01	Astrocyte	6.36e-01	NA
TG	1	CATSPER4	26196765	PLS	NA	A_Cardiomyocyte	NA	NA
TG	1	CEP85	26256504	PLS	4.02e-01	Astrocyte	6.36e-01	NA
TG	1	SH3BGRL3	26280804	PLS	4.02e-01	Astrocyte	6.36e-01	NA
TG	1	UBXN11	26299846	PLS	3.89e-01	Fetal_Endothelial_Hepatic	5.31e-01	NA
TG	1	CD52	26319241	PLS	4.02e-01	Astrocyte	6.36e-01	NA
TG	1	CRYBG2	26340889	PLS	4.02e-01	Astrocyte	6.36e-01	NA
TG	1	ZNF683	26368078	PLS	NA	A_Cardiomyocyte	NA	NA
TG	1	LIN28A	26420273	PLS	NA	A_Cardiomyocyte	NA	NA
TG	1	DHDDS	26451794	PLS	3.32e-01	Enterocyte	7.14e-01	NA
TG	1	HMGN2	26474541	PLS	8.66e-01	Plasma_B	5.41e-01	NA
TG	1	RPS6KA1	26552396	PLS	7.16e-02	V_Cardiomyocyte	8.04e-01	NA
TG	1	ARID1A	26737670	PLS	3.26e-01	A_Cardiomyocyte	7.05e-01	NA
TG	1	PIGV	26793857	PLS	3.26e-01	A_Cardiomyocyte	7.05e-01	NA
TG	1	ZDHHC18	26842146	PLS	3.26e-01	A_Cardiomyocyte	7.05e-01	NA
TG	1	SFN	26863803	PLS	3.26e-01	A_Cardiomyocyte	7.05e-01	NA
TG	1	GPN2	26883208	PLS	NA	A_Cardiomyocyte	NA	NA
TG	1	GPATCH3	26895478	PLS	NA	A_Cardiomyocyte	NA	NA
TG	1	NR0B2	26912732	PLS	NA	A_Cardiomyocyte	NA	NA
TG	1	NUDC	26923555	PLS	3.26e-01	A_Cardiomyocyte	7.05e-01	NA
TG	1	KDF1	26955015	PLS	NA	A_Cardiomyocyte	NA	NA
TG	1	TRNP1	26997289	PLS	NA	A_Cardiomyocyte	NA	NA
TG	1	TENT5B	27008935	PLS	NA	A_Cardiomyocyte	NA	NA
TG	1	SLC9A1	27132895	PLS	8.68e-01	Fibro_Liver_Adrenal	4.67e-01	NA
TG	1	WDTC1	27271634	PLS	2.77e-01	Astrocyte	4.94e-02	NA
TG	1	TMEM222	27329273	PLS	1.39e-03	Adipocyte	8.23e-01	NA
TG	1	SYTL1	27347979	PLS	1.06e-03	Type_I_Skeletal_Myocyte	5.10e-01	NA
TG	1	MAP3K6	27360514	PLS	1.03e-03	Type_I_Skeletal_Myocyte	4.37e-01	NA
TG	1	FCN3	27371967	PLS	NA	A_Cardiomyocyte	NA	NA
TG	1	CD164L2	27381255	PLS	NA	A_Cardiomyocyte	NA	NA
TG	1	GPR3	27394218	PLS	NA	A_Cardiomyocyte	NA	NA
TG	1	WASF2	27447199	PLS	NA	A_Cardiomyocyte	NA	NA
TG	1	AHDC1	27569233	PLS	1.04e-01	A_Cardiomyocyte	4.91e-02	NA
TG	1	FGR	27623625	PLS	2.49e-01	A_Cardiomyocyte	4.00e-01	NA
TG	1	IFI6	27669131	PLS	3.27e-01	Microglia	5.31e-01	NA
TG	1	FAM76A	27744539	PLS	8.83e-01	Astrocyte	8.63e-01	NA
TG	1	STX12	27798831	PLS	8.83e-01	Astrocyte	8.63e-01	NA
TG	1	PPP1R8	27841229	PLS	5.42e-01	Microglia	8.22e-01	NA
TG	1	THEMIS2	27879614	PLS	5.66e-01	Astrocyte	8.99e-01	NA
TG	1	RPA2	27903135	PLS	5.67e-01	Astrocyte	9.01e-01	NA
TG	1	SMPDL3B	27947079	PLS	NA	A_Cardiomyocyte	NA	NA
TG	1	XKR8	27963841	PLS	NA	A_Cardiomyocyte	NA	NA
TG	1	EYA3	28029491	PLS	7.57e-01	A_Cardiomyocyte	1.35e-01	NA
TG	1	PTAFR	28170551	PLS	2.53e-01	Microglia	9.82e-01	NA
TG	1	DNAJC8	28216243	PLS	5.09e-01	Microglia	9.59e-01	NA
TG	1	ATP5IF1	28241508	PLS	7.61e-01	Astrocyte	8.95e-01	NA
TG	1	SESN2	28271005	PLS	5.49e-01	Microglia	9.67e-01	NA
TG	1	MED18	28332484	PLS	8.39e-01	Astrocyte	9.36e-01	NA
TG	1	PHACTR4	28434973	PLS	8.71e-01	Astrocyte	9.29e-01	NA
TG	1	RCC1	28522622	PLS	8.31e-01	Astrocyte	9.09e-01	NA
TG	1	TRNAU1AP	28565815	PLS	7.24e-01	Astrocyte	8.45e-01	NA
TG	1	RAB42	28593822	PLS	8.21e-01	Astrocyte	9.21e-01	NA
TG	1	TAF12	28616204	PLS	8.66e-01	Fetal_Hepatoblast	9.62e-01	NA
TG	1	GMEB1	28694066	PLS	7.62e-01	Astrocyte	5.51e-01	NA
TG	1	YTHDF2	28753198	PLS	7.64e-01	Astrocyte	7.85e-01	NA
TG	1	OPRD1	28841705	PLS	NA	A_Cardiomyocyte	NA	NA
TG	1	EPB41	29003569	PLS	3.27e-01	A_Cardiomyocyte	4.65e-01	NA
TG	1	TMEM200B	29121666	PLS	8.97e-01	A_Cardiomyocyte	2.38e-02	NA
TG	1	SRSF4	29164822	PLS	8.84e-01	A_Cardiomyocyte	5.19e-02	NA
TG	1	MECR	29211800	PLS	8.11e-01	Enterocyte	2.95e-02	NA
TG	1	PTPRU	29281665	PLS	NA	A_Cardiomyocyte	NA	NA
TG	1	MATN1	30717431	PLS	7.18e-01	Hepatocyte	8.52e-01	NA
TG	1	LAPTM5	30745122	PLS	3.46e-01	Alpha	8.02e-02	NA
TG	1	SDC3	30889112	PLS	NA	A_Cardiomyocyte	NA	NA
TG	1	PUM1	30998749	PLS	NA	A_Cardiomyocyte	NA	NA
TG	1	NKAIN1	31209816	PLS	3.96e-01	Enterocyte	9.32e-01	NA
TG	1	SNRNP40	31278178	PLS	NA	A_Cardiomyocyte	NA	NA
TG	1	ZCCHC17	31330968	PLS	3.45e-01	Enterocyte	9.60e-01	NA
TG	1	FABP3	31371052	PLS	3.45e-01	Enterocyte	9.60e-01	NA
TG	1	SERINC2	31422123	PLS	8.37e-02	Delta_Gamma	2.02e-01	NA
TG	1	TINAGL1	31582086	PLS	5.29e-02	Fibro_Liver_Adrenal	3.96e-01	NA
TG	1	HCRTR1	31625102	PLS	8.37e-02	A_Cardiomyocyte	2.02e-01	NA
TG	1	PEF1	31637381	PLS	8.37e-02	A_Cardiomyocyte	2.02e-01	NA
TG	1	COL16A1	31678291	PLS	2.97e-02	Plasma_B	1.04e-01	NA
TG	1	ADGRB2	31746005	PLS	8.37e-02	A_Cardiomyocyte	2.02e-01	NA
TG	1	SPOCD1	31803237	PLS	8.56e-02	Astrocyte	2.40e-01	NA
TG	1	PTP4A2	31925639	PLS	3.67e-01	A_Cardiomyocyte	7.64e-01	NA
TG	1	KHDRBS1	32037359	PLS	4.12e-01	A_Cardiomyocyte	6.39e-01	NA
TG	1	TMEM39B	32087449	PLS	3.31e-01	Fetal_Islet	7.56e-01	NA
TG	1	KPNA6	32142310	PLS	3.31e-01	Fetal_Islet	7.56e-01	NA
TG	1	TXLNA	32188980	PLS	4.12e-01	Microglia	6.19e-01	NA
TG	1	CCDC28B	32202991	PLS	4.12e-01	Microglia	6.19e-01	NA
TG	1	IQCC	32207177	PLS	4.01e-01	Microglia	9.59e-01	NA
TG	1	DCDC2B	32212645	PLS	9.39e-01	A_Cardiomyocyte	1.58e-01	NA
TG	1	TMEM234	32218416	PLS	9.39e-01	A_Cardiomyocyte	1.58e-01	NA
TG	1	EIF3I	32233237	PLS	9.39e-01	A_Cardiomyocyte	1.58e-01	NA
TG	1	FAM167B	32248039	PLS	2.69e-01	Fetal_Islet	8.29e-01	NA
TG	1	LCK	32268702	PLS	NA	A_Cardiomyocyte	NA	NA
TG	1	HDAC1	32312859	PLS	4.01e-01	Microglia	9.59e-01	NA
TG	1	MARCKSL1	32335036	PLS	4.01e-01	Microglia	9.59e-01	NA
TG	1	TSSK3	32357917	PLS	4.01e-01	Microglia	9.59e-01	NA
TG	1	FAM229A	32362774	PLS	NA	A_Cardiomyocyte	NA	NA
TG	1	BSDC1	32379682	PLS	NA	A_Cardiomyocyte	NA	NA
TG	1	ZBTB8B	32480879	PLS	NA	A_Cardiomyocyte	NA	NA
TG	1	ZBTB8A	32572684	PLS	NA	A_Cardiomyocyte	NA	NA
TG	1	ZBTB8OS	32625538	PLS	4.01e-01	Microglia	9.59e-01	NA
TG	1	RBBP4	32668677	PLS	4.01e-01	Microglia	9.59e-01	NA
TG	1	SYNC	32691751	PLS	NA	A_Cardiomyocyte	NA	NA
TG	1	KIAA1522	32758400	PLS	NA	A_Cardiomyocyte	NA	NA
TG	1	YARS1	32796695	PLS	NA	A_Cardiomyocyte	NA	NA
TG	1	S100PBP	32837821	PLS	NA	A_Cardiomyocyte	NA	NA
TG	1	FNDC5	32867375	PLS	NA	A_Cardiomyocyte	NA	NA
TG	1	HPCA	32892218	PLS	NA	A_Cardiomyocyte	NA	NA
TG	1	TMEM54	32898016	PLS	NA	A_Cardiomyocyte	NA	NA
TG	1	RNF19B	32950627	PLS	6.02e-02	A_Cardiomyocyte	1.88e-01	NA
TG	1	AK2	33044468	PLS	6.02e-02	A_Cardiomyocyte	1.88e-01	NA
TG	1	AZIN2	33102298	PLS	8.76e-01	Astrocyte	5.73e-01	NA
TG	1	TRIM62	33163729	PLS	NA	A_Cardiomyocyte	NA	NA
TG	1	ZNF362	33278606	PLS	NA	A_Cardiomyocyte	NA	NA
TG	1	A3GALT2	33313932	PLS	1.97e-02	Plasma_B	7.61e-01	NA
TG	1	PHC2	33377338	PLS	8.76e-01	Astrocyte	5.73e-01	NA
TG	1	ZSCAN20	33484576	PLS	8.76e-01	Astrocyte	5.73e-01	NA
TG	1	CSMD2	33839921	PLS	9.41e-03	Plasma_B	8.90e-01	NA
TG	1	HMGB4	33862633	PLS	NA	A_Cardiomyocyte	NA	NA
TG	1	C1orf94	34193007	PLS	NA	A_Cardiomyocyte	NA	NA
TG	1	GJB5	34756780	PLS	1.61e-01	CD4	9.74e-01	NA
TG	1	GJB4	34761034	PLS	1.61e-01	CD4	9.74e-01	NA
TG	1	GJB3	34783792	PLS	1.61e-01	CD4	9.74e-01	NA
TG	1	SMIM12	34786246	PLS	NA	A_Cardiomyocyte	NA	NA
TG	1	GJA4	34794373	PLS	NA	A_Cardiomyocyte	NA	NA
TG	1	DLGAP3	34897543	PLS	NA	A_Cardiomyocyte	NA	NA
TG	1	TMEM35B	34983444	PLS	NA	A_Cardiomyocyte	NA	NA
TG	1	ZMYM6	35009055	PLS	NA	A_Cardiomyocyte	NA	NA
TG	1	ZMYM1	35074016	PLS	1.67e-01	Microglia	1.40e-01	NA
TG	1	SFPQ	35184762	PLS	1.71e-01	Adipocyte	2.86e-01	NA
TG	1	ZMYM4	35345384	PLS	6.26e-01	Microglia	2.16e-01	NA
TG	1	KIAA0319L	35495721	PLS	1.11e-01	A_Cardiomyocyte	2.58e-01	NA
TG	1	NCDN	35562374	PLS	1.11e-01	A_Cardiomyocyte	2.58e-01	NA
TG	1	TFAP2E	35584321	PLS	NA	A_Cardiomyocyte	NA	NA
TG	1	PSMB2	35620534	PLS	NA	A_Cardiomyocyte	NA	NA
TG	1	C1orf216	35716386	PLS	1.11e-01	A_Cardiomyocyte	2.58e-01	NA
TG	1	CLSPN	35745098	PLS	NA	A_Cardiomyocyte	NA	NA
TG	1	AGO4	35832953	PLS	1.67e-01	Microglia	1.68e-01	NA
TG	1	AGO1	35900170	PLS	NA	A_Cardiomyocyte	NA	NA
TG	1	AGO3	36001609	PLS	NA	A_Cardiomyocyte	NA	NA
TG	1	TEKT2	36086185	PLS	9.43e-01	A_Cardiomyocyte	3.81e-01	NA
TG	1	ADPRS	36091412	PLS	9.43e-01	A_Cardiomyocyte	3.81e-01	NA
TG	1	COL8A2	36110231	PLS	9.43e-01	A_Cardiomyocyte	3.81e-01	NA
TG	1	TRAPPC3	36146312	PLS	NA	A_Cardiomyocyte	NA	NA
TG	1	MAP7D1	36168214	PLS	NA	A_Cardiomyocyte	NA	NA
TG	1	THRAP3	36264895	PLS	9.43e-01	A_Cardiomyocyte	3.81e-01	NA
TG	1	SH3D21	36317854	PLS	9.43e-01	A_Cardiomyocyte	3.81e-01	NA
TG	1	EVA1B	36323093	PLS	9.43e-01	A_Cardiomyocyte	3.81e-01	NA
TG	1	STK40	36362774	PLS	9.43e-01	A_Cardiomyocyte	3.81e-01	NA
TG	1	LSM10	36394573	PLS	NA	A_Cardiomyocyte	NA	NA
TG	1	OSCP1	36433139	PLS	9.43e-01	A_Cardiomyocyte	3.81e-01	NA
TG	1	MRPS15	36460051	PLS	NA	A_Cardiomyocyte	NA	NA
TG	1	CSF3R	36474661	PLS	NA	A_Cardiomyocyte	NA	NA
TG	1	GRIK3	36915021	PLS	1.34e-01	Adipocyte	8.92e-01	NA
TG	1	ZC3H12A	37479479	PLS	3.96e-01	Astrocyte	7.21e-01	NA
TG	1	MEAF6	37502380	PLS	3.86e-01	A_Cardiomyocyte	7.94e-01	NA
TG	1	SNIP1	37544371	PLS	3.86e-01	A_Cardiomyocyte	7.94e-01	NA
TG	1	DNALI1	37561888	PLS	3.86e-01	Delta_Gamma	7.97e-01	NA
TG	1	GNL2	37581377	PLS	3.96e-01	Astrocyte	7.21e-01	NA
TG	1	RSPO1	37623121	PLS	NA	A_Cardiomyocyte	NA	NA
TG	1	C1orf109	37686910	PLS	6.09e-01	Microglia	7.09e-01	NA
TG	1	CDCA8	37701100	PLS	6.09e-01	Microglia	7.09e-01	NA
TG	1	EPHA10	37739507	PLS	2.53e-02	Astrocyte	5.62e-01	NA
TG	1	MANEAL	37797470	PLS	2.84e-02	Astrocyte	2.58e-01	NA
TG	1	YRDC	37805577	PLS	9.54e-02	CD4	4.12e-01	NA
TG	1	C1orf122	37808217	PLS	3.62e-01	Microglia	5.01e-01	NA
TG	1	MTF1	37834583	PLS	2.62e-01	Microglia	6.91e-01	NA
TG	1	INPP5B	37903877	PLS	4.84e-01	Fetal_Islet	4.84e-02	NA
TG	1	SF3A3	37973525	PLS	5.88e-01	Astrocyte	1.12e-01	NA
TG	1	FHL3	38001188	PLS	5.82e-01	CD4	1.93e-02	NA
TG	1	UTP11	38017039	PLS	3.72e-02	Microglia	2.54e-01	NA
TG	1	POU3F1	38045311	PLS	NA	A_Cardiomyocyte	NA	NA
TG	1	RRAGC	38848985	PLS	NA	A_Cardiomyocyte	NA	NA
TG	1	MYCBP	38867931	PLS	NA	A_Cardiomyocyte	NA	NA
TG	1	GJA9	38877828	PLS	NA	A_Cardiomyocyte	NA	NA
TG	1	RHBDL2	38913819	PLS	NA	A_Cardiomyocyte	NA	NA
TG	1	AKIRIN1	38998668	PLS	NA	A_Cardiomyocyte	NA	NA
TG	1	NDUFS5	39030477	PLS	NA	A_Cardiomyocyte	NA	NA
TG	1	MACF1	39284247	PLS	6.73e-01	Microglia	3.01e-01	NA
TG	1	BMP8A	39510753	PLS	8.92e-01	Hepatocyte	3.50e-01	NA
TG	1	PABPC4	39568750	PLS	NA	A_Cardiomyocyte	NA	NA
TG	1	HEYL	39631539	PLS	NA	A_Cardiomyocyte	NA	NA
TG	1	NT5C1A	39665580	PLS	1.93e-02	Enterocyte	9.81e-01	NA
TG	1	HPCAL4	39685067	PLS	1.93e-02	Enterocyte	9.81e-01	NA
TG	1	PPIE	39728048	PLS	9.00e-01	Type_II_Skeletal_Myocyte	7.81e-01	NA
TG	1	OXCT2	39770436	PLS	9.46e-01	A_Cardiomyocyte	5.89e-01	NA
TG	1	BMP8B	39773024	PLS	8.92e-01	Hepatocyte	3.50e-01	NA
TG	1	TRIT1	39860811	PLS	6.72e-02	Adipocyte	8.87e-01	NA
TG	1	MYCL	39898841	PLS	3.23e-02	Adipocyte	8.52e-01	NA
TG	1	MFSD2A	39962540	PLS	3.23e-02	Adipocyte	8.52e-01	NA
TG	1	CAP1	40056441	PLS	2.97e-01	Fibro_Liver_Adrenal	8.02e-01	NA
TG	1	PPT1	40084985	PLS	2.97e-01	Fibro_Liver_Adrenal	8.02e-01	NA
TG	1	RLF	40201154	PLS	NA	A_Cardiomyocyte	NA	NA
TG	1	TMCO2	40248816	PLS	NA	A_Cardiomyocyte	NA	NA
TG	1	ZMPSTE24	40276111	PLS	NA	A_Cardiomyocyte	NA	NA
TG	1	COL9A2	40309151	PLS	6.42e-02	Adipocyte	9.02e-01	NA
TG	1	SMAP2	40384088	PLS	NA	A_Cardiomyocyte	NA	NA
TG	1	ZFP69B	40456910	PLS	7.67e-01	A_Cardiomyocyte	9.22e-01	NA
TG	1	ZFP69	40486817	PLS	7.67e-01	A_Cardiomyocyte	9.22e-01	NA
TG	1	EXO5	40512649	PLS	7.67e-01	A_Cardiomyocyte	9.22e-01	NA
TG	1	ZNF684	40539870	PLS	7.67e-01	A_Cardiomyocyte	9.22e-01	NA
TG	1	RIMS3	40643181	PLS	NA	A_Cardiomyocyte	NA	NA
TG	1	NFYC	40731626	PLS	1.13e-01	Microglia	7.82e-01	NA
TG	1	KCNQ4	40812120	PLS	NA	A_Cardiomyocyte	NA	NA
TG	1	CITED4	40861709	PLS	9.75e-01	A_Cardiomyocyte	7.49e-01	NA
TG	1	CTPS1	40996127	PLS	9.75e-01	A_Cardiomyocyte	7.49e-01	NA
TG	1	SLFNL1	41019417	PLS	NA	A_Cardiomyocyte	NA	NA
TG	1	SCMH1	41134677	PLS	NA	A_Cardiomyocyte	NA	NA
TG	1	FOXO6	41372756	PLS	NA	A_Cardiomyocyte	NA	NA
TG	1	EDN2	41481729	PLS	NA	A_Cardiomyocyte	NA	NA
TG	1	HIVEP3	41771145	PLS	NA	A_Cardiomyocyte	NA	NA
TG	1	GUCA2B	42154615	PLS	NA	A_Cardiomyocyte	NA	NA
TG	1	GUCA2A	42163718	PLS	NA	A_Cardiomyocyte	NA	NA
TG	1	FOXJ3	42256208	PLS	2.00e-01	Fibro_Liver_Adrenal	4.23e-01	NA
TG	1	RIMKLA	42402512	PLS	7.35e-01	Fibro_Liver_Adrenal	3.49e-02	NA
TG	1	ZMYND12	42443291	PLS	6.04e-01	Astrocyte	2.13e-01	NA
TG	1	PPCS	42464751	PLS	6.04e-01	Astrocyte	2.13e-01	NA
TG	1	CCDC30	42560206	PLS	4.98e-01	CD4	2.26e-01	NA
TG	1	PPIH	42667547	PLS	5.29e-02	CD4	3.44e-01	NA
TG	1	YBX1	42693112	PLS	1.75e-01	CD4	2.89e-01	NA
TG	1	CLDN19	42736674	PLS	8.12e-01	Microglia	7.44e-01	NA
TG	1	P3H1	42756710	PLS	1.40e-01	Fibro_Liver_Adrenal	9.20e-02	NA
TG	1	C1orf50	42773370	PLS	1.67e-02	A_Cardiomyocyte	2.77e-01	NA
TG	1	TMEM269	42800813	PLS	NA	A_Cardiomyocyte	NA	NA
TG	1	SVBP	42812225	PLS	4.98e-01	CD4	2.26e-01	NA
TG	1	ERMAP	42831057	PLS	NA	A_Cardiomyocyte	NA	NA
TG	1	ZNF691	42849525	PLS	NA	A_Cardiomyocyte	NA	NA
TG	1	SLC2A1	42942123	PLS	NA	A_Cardiomyocyte	NA	NA
TG	1	FAM183A	43150775	PLS	NA	A_Cardiomyocyte	NA	NA
TG	1	CFAP57	43213344	PLS	2.52e-01	Astrocyte	1.48e-01	NA
TG	1	EBNA1BP2	43217556	PLS	NA	A_Cardiomyocyte	NA	NA
TG	1	TMEM125	43271993	PLS	2.45e-01	Astrocyte	3.63e-01	NA
TG	1	C1orf210	43283747	PLS	NA	A_Cardiomyocyte	NA	NA
TG	1	TIE1	43312045	PLS	NA	A_Cardiomyocyte	NA	NA
TG	1	MPL	43346142	PLS	NA	A_Cardiomyocyte	NA	NA
TG	1	CDC20	43361092	PLS	NA	A_Cardiomyocyte	NA	NA
TG	1	ELOVL1	43365736	PLS	1.52e-01	A_Cardiomyocyte	7.15e-01	NA
TG	1	MED8	43386863	PLS	NA	A_Cardiomyocyte	NA	NA
TG	1	SZT2	43422065	PLS	NA	A_Cardiomyocyte	NA	NA
TG	1	HYI	43452496	PLS	NA	A_Cardiomyocyte	NA	NA
TG	1	PTPRF	43574427	PLS	5.86e-01	Astrocyte	8.43e-01	NA
TG	1	KDM4A	43677834	PLS	5.83e-01	A_Cardiomyocyte	8.01e-01	NA
TG	1	ST3GAL3	43818495	PLS	4.86e-01	A_Cardiomyocyte	7.86e-01	NA
TG	1	ARTN	43935280	PLS	1.11e-02	Astrocyte	8.80e-01	NA
TG	1	IPO13	43957486	PLS	3.12e-01	Astrocyte	8.81e-01	NA
TG	1	DPH2	43971685	PLS	4.34e-01	A_Cardiomyocyte	9.11e-01	NA
TG	1	ATP6V0B	43976391	PLS	4.34e-01	Astrocyte	9.05e-01	NA
TG	1	B4GALT2	43985057	PLS	2.55e-01	CD4	7.98e-01	NA
TG	1	CCDC24	43993944	PLS	6.40e-01	A_Cardiomyocyte	9.12e-01	NA
TG	1	SLC6A9	44011484	PLS	2.54e-01	Cardiac_Fibroblast	3.00e-01	NA
TG	1	KLF17	44126981	PLS	NA	A_Cardiomyocyte	NA	NA
TG	1	KLF18	44139726	PLS	NA	A_Cardiomyocyte	NA	NA
TG	1	DMAP1	44217068	PLS	NA	A_Cardiomyocyte	NA	NA
TG	1	ERI3	44288165	PLS	NA	A_Cardiomyocyte	NA	NA
TG	1	RNF220	44528459	PLS	9.07e-02	Type_II_Skeletal_Myocyte	4.06e-01	NA
TG	1	TMEM53	44654860	PLS	NA	A_Cardiomyocyte	NA	NA
TG	1	ARMH1	44700142	PLS	9.88e-01	Fibro_Liver_Adrenal	2.28e-01	NA
TG	1	KIF2C	44753793	PLS	2.09e-01	Microglia	1.71e-01	NA
TG	1	RPS8	44777015	PLS	9.89e-01	Fibro_Liver_Adrenal	3.24e-01	NA
TG	1	BEST4	44785878	PLS	9.92e-01	Fibro_Liver_Adrenal	2.38e-01	NA
TG	1	PLK3	44803184	PLS	9.92e-01	Fibro_Liver_Adrenal	2.38e-01	NA
TG	1	TCTEX1D4	44806622	PLS	NA	A_Cardiomyocyte	NA	NA
TG	1	BTBD19	44812034	PLS	9.95e-01	Fibro_Liver_Adrenal	6.57e-01	NA
TG	1	PTCH2	44831549	PLS	9.95e-01	Fibro_Liver_Adrenal	6.57e-01	NA
TG	1	EIF2B3	44918622	PLS	9.89e-01	Fibro_Liver_Adrenal	3.24e-01	NA
TG	1	HECTD3	45006932	PLS	2.17e-02	Astrocyte	2.31e-01	NA
TG	1	UROD	45013263	PLS	9.82e-01	Fibro_Liver_Adrenal	5.14e-01	NA
TG	1	ZSWIM5	45161304	PLS	9.93e-01	Fibro_Liver_Adrenal	6.59e-01	NA
TG	1	HPDL	45327787	PLS	NA	A_Cardiomyocyte	NA	NA
TG	1	MUTYH	45335028	PLS	9.87e-01	Fibro_Liver_Adrenal	2.29e-01	NA
TG	1	TOE1	45342013	PLS	9.87e-01	Fibro_Liver_Adrenal	2.29e-01	NA
TG	1	TESK2	45417523	PLS	9.84e-01	Fibro_Liver_Adrenal	6.81e-01	NA
TG	1	CCDC163	45496973	PLS	9.90e-01	V_Cardiomyocyte	2.75e-01	NA
TG	1	MMACHC	45506841	PLS	9.77e-01	Fibro_Liver_Adrenal	6.62e-01	NA
TG	1	PRDX1	45526823	PLS	9.14e-01	Microglia	3.52e-01	NA
TG	1	AKR1A1	45560296	PLS	7.49e-01	Fibro_Liver_Adrenal	7.59e-01	NA
TG	1	NASP	45601375	PLS	7.07e-01	Microglia	1.67e-01	NA
TG	1	CCDC17	45622051	PLS	NA	A_Cardiomyocyte	NA	NA
TG	1	GPBP1L1	45657709	PLS	NA	A_Cardiomyocyte	NA	NA
TG	1	TMEM69	45691309	PLS	9.51e-01	A_Cardiomyocyte	6.28e-01	NA
TG	1	IPP	45722489	PLS	4.85e-01	Fetal_Endothelial_Hepatic	5.69e-01	NA
TG	1	MAST2	45911555	PLS	8.68e-01	Delta_Gamma	6.46e-01	NA
TG	1	PIK3R3	46086588	PLS	NA	A_Cardiomyocyte	NA	NA
TG	1	P3R3URF-PIK3R3	46110075	PLS	NA	A_Cardiomyocyte	NA	NA
TG	1	P3R3URF	46175987	PLS	NA	A_Cardiomyocyte	NA	NA
TG	1	TSPAN1	46180518	PLS	NA	A_Cardiomyocyte	NA	NA
TG	1	POMGNT1	46204494	PLS	NA	A_Cardiomyocyte	NA	NA
TG	1	LURAP1	46212295	PLS	6.62e-02	V_Cardiomyocyte	1.90e-01	NA
TG	1	RAD54L	46262471	PLS	1.50e-01	V_Cardiomyocyte	1.94e-01	NA
TG	1	LRRC41	46282402	PLS	NA	A_Cardiomyocyte	NA	NA
TG	1	UQCRH	46310237	PLS	NA	A_Cardiomyocyte	NA	NA
TG	1	NSUN4	46352665	PLS	1.50e-01	V_Cardiomyocyte	1.94e-01	NA
TG	1	FAAH	46404083	PLS	NA	A_Cardiomyocyte	NA	NA
TG	1	DMBX1	46503026	PLS	NA	A_Cardiomyocyte	NA	NA
TG	1	TMEM275	46538068	PLS	NA	A_Cardiomyocyte	NA	NA
TG	1	KNCN	46548644	PLS	NA	A_Cardiomyocyte	NA	NA
TG	1	MKNK1	46587125	PLS	7.67e-02	V_Cardiomyocyte	3.18e-01	NA
TG	1	MOB3C	46612300	PLS	8.39e-02	Beta	4.73e-01	NA
TG	1	ATPAF1	46653302	PLS	2.24e-01	Astrocyte	7.21e-01	NA
TG	1	TEX38	46671225	PLS	2.24e-01	Astrocyte	7.21e-01	NA
TG	1	EFCAB14	46696903	PLS	8.39e-02	CD4	5.17e-01	NA
TG	1	CYP4B1	46788626	PLS	NA	A_Cardiomyocyte	NA	NA
TG	1	CYP4A11	46935331	PLS	NA	A_Cardiomyocyte	NA	NA
TG	1	CYP4X1	47037210	PLS	NA	A_Cardiomyocyte	NA	NA
TG	1	CYP4Z1	47092775	PLS	NA	A_Cardiomyocyte	NA	NA
TG	1	CYP4A22	47143585	PLS	NA	A_Cardiomyocyte	NA	NA
TG	1	PDZK1IP1	47187313	PLS	NA	A_Cardiomyocyte	NA	NA
TG	1	TAL1	47224255	PLS	NA	A_Cardiomyocyte	NA	NA
TG	1	STIL	47282143	PLS	NA	A_Cardiomyocyte	NA	NA
TG	1	CMPK1	47356318	PLS	3.46e-01	Delta_Gamma	7.02e-01	NA
TG	1	FOXE3	47417169	PLS	NA	A_Cardiomyocyte	NA	NA
TG	1	FOXD2	47439368	PLS	NA	A_Cardiomyocyte	NA	NA
TG	1	TRABD2B	47878957	PLS	NA	A_Cardiomyocyte	NA	NA
TG	1	SLC5A9	48235665	PLS	8.83e-01	Fetal_Islet	2.45e-01	NA
TG	1	SPATA6	48383791	PLS	8.83e-01	Fetal_Islet	2.45e-01	NA
TG	1	BEND5	48752244	PLS	NA	A_Cardiomyocyte	NA	NA
TG	1	AGBL4	49278404	PLS	NA	A_Cardiomyocyte	NA	NA
TG	1	ELAVL4	50113901	PLS	NA	A_Cardiomyocyte	NA	NA
TG	1	DMRTA2	50420497	PLS	NA	A_Cardiomyocyte	NA	NA
TG	1	FAF1	50698648	PLS	9.71e-02	Fetal_Islet	3.35e-01	NA
TG	1	CDKN2C	50967690	PLS	9.71e-02	Fetal_Islet	3.35e-01	NA
TG	1	C1orf185	51125154	PLS	NA	A_Cardiomyocyte	NA	NA
TG	1	RNF11	51254860	PLS	6.68e-01	Adipocyte	6.85e-01	NA
TG	1	TTC39A	51316187	PLS	3.21e-01	Astrocyte	7.65e-01	NA
TG	1	EPS15	51436765	PLS	NA	A_Cardiomyocyte	NA	NA
TG	1	OSBPL9	51687803	PLS	NA	A_Cardiomyocyte	NA	NA
TG	1	NRDC	51834064	PLS	5.01e-01	Astrocyte	4.51e-01	NA
TG	1	RAB3B	51949328	PLS	NA	A_Cardiomyocyte	NA	NA
TG	1	KTI12	52032957	PLS	1.54e-01	Hepatocyte	9.97e-01	NA
TG	1	TXNDC12	52037661	PLS	2.44e-01	Astrocyte	9.96e-01	NA
TG	1	BTF3L4	52073458	PLS	2.64e-01	Hepatocyte	9.94e-01	NA
TG	1	ZFYVE9	52245383	PLS	NA	A_Cardiomyocyte	NA	NA
TG	1	CC2D1B	52355964	PLS	2.69e-01	Microglia	2.12e-01	NA
TG	1	ORC1	52388626	PLS	2.69e-01	Microglia	2.12e-01	NA
TG	1	PRPF38A	52412719	PLS	2.69e-01	Microglia	2.12e-01	NA
TG	1	TUT4	52480885	PLS	2.69e-01	Microglia	2.12e-01	NA
TG	1	GPX7	52605711	PLS	2.69e-01	Microglia	2.12e-01	NA
TG	1	SHISAL2A	52651426	PLS	NA	A_Cardiomyocyte	NA	NA
TG	1	COA7	52691398	PLS	NA	A_Cardiomyocyte	NA	NA
TG	1	ZYG11B	52776895	PLS	NA	A_Cardiomyocyte	NA	NA
TG	1	ZYG11A	52868755	PLS	NA	A_Cardiomyocyte	NA	NA
TG	1	ECHDC2	52911561	PLS	NA	A_Cardiomyocyte	NA	NA
TG	1	SCP2	52989487	PLS	NA	A_Cardiomyocyte	NA	NA
TG	1	PODN	53073777	PLS	NA	A_Cardiomyocyte	NA	NA
TG	1	SLC1A7	53114909	PLS	NA	A_Cardiomyocyte	NA	NA
TG	1	CPT2	53205495	PLS	NA	A_Cardiomyocyte	NA	NA
TG	1	CZIB	53217367	PLS	NA	A_Cardiomyocyte	NA	NA
TG	1	MAGOH	53232709	PLS	NA	A_Cardiomyocyte	NA	NA
TG	1	LRP8	53285417	PLS	2.19e-01	A_Cardiomyocyte	2.59e-01	NA
TG	1	DMRTB1	53463444	PLS	NA	A_Cardiomyocyte	NA	NA
TG	1	GLIS1	53622172	PLS	NA	A_Cardiomyocyte	NA	NA
TG	1	NDC1	53801971	PLS	1.17e-01	Fibro_Liver_Adrenal	9.49e-01	NA
TG	1	YIPF1	53870759	PLS	2.09e-01	Fibro_Liver_Adrenal	5.82e-01	NA
TG	1	DIO1	53901163	PLS	2.20e-01	Fibro_Liver_Adrenal	4.63e-01	NA
TG	1	HSPB11	53931137	PLS	3.47e-01	A_Cardiomyocyte	3.64e-01	NA
TG	1	LRRC42	53957127	PLS	3.47e-01	A_Cardiomyocyte	3.64e-01	NA
TG	1	LDLRAD1	54012742	PLS	NA	A_Cardiomyocyte	NA	NA
TG	1	TMEM59	54040093	PLS	3.47e-01	A_Cardiomyocyte	3.64e-01	NA
TG	1	TCEANC2	54083052	PLS	3.16e-01	Fibro_Liver_Adrenal	4.05e-01	NA
TG	1	CDCP2	54143369	PLS	NA	A_Cardiomyocyte	NA	NA
TG	1	CYB5RL	54184844	PLS	NA	A_Cardiomyocyte	NA	NA
TG	1	MRPL37	54204753	PLS	NA	A_Cardiomyocyte	NA	NA
TG	1	SSBP3	54319456	PLS	6.27e-01	A_Cardiomyocyte	5.23e-01	NA
TG	1	ACOT11	54590725	PLS	3.31e-01	A_Cardiomyocyte	9.01e-01	NA
TG	1	FAM151A	54616369	PLS	NA	A_Cardiomyocyte	NA	NA
TG	1	MROH7	54676010	PLS	NA	A_Cardiomyocyte	NA	NA
TG	1	MROH7-TTC4	54692047	PLS	NA	A_Cardiomyocyte	NA	NA
TG	1	TTC4	54729259	PLS	NA	A_Cardiomyocyte	NA	NA
TG	1	PARS2	54760711	PLS	3.31e-01	A_Cardiomyocyte	9.01e-01	NA
TG	1	TTC22	54790518	PLS	3.31e-01	A_Cardiomyocyte	9.01e-01	NA
TG	1	LEXM	54824158	PLS	NA	A_Cardiomyocyte	NA	NA
TG	1	DHCR24	54868411	PLS	NA	A_Cardiomyocyte	NA	NA
TG	1	TMEM61	54986458	PLS	NA	A_Cardiomyocyte	NA	NA
TG	1	BSND	55008053	PLS	NA	A_Cardiomyocyte	NA	NA
TG	1	PCSK9	55052150	PLS	NA	A_Cardiomyocyte	NA	NA
TG	1	USP24	55140862	PLS	NA	A_Cardiomyocyte	NA	NA
TG	1	PLPP3	56570031	PLS	NA	A_Cardiomyocyte	NA	NA
TG	1	PRKAA2	56680325	PLS	NA	A_Cardiomyocyte	NA	NA
TG	1	FYB2	56769243	PLS	NA	A_Cardiomyocyte	NA	NA
TG	1	C8A	56886510	PLS	NA	A_Cardiomyocyte	NA	NA
TG	1	C8B	56947674	PLS	NA	A_Cardiomyocyte	NA	NA
TG	1	DAB1	57770756	PLS	NA	A_Cardiomyocyte	NA	NA
TG	1	OMA1	58481093	PLS	NA	A_Cardiomyocyte	NA	NA
TG	1	TACSTD2	58576343	PLS	NA	A_Cardiomyocyte	NA	NA
TG	1	MYSM1	58671759	PLS	NA	A_Cardiomyocyte	NA	NA
TG	1	JUN	58780447	PLS	4.13e-01	Beta	9.49e-01	NA
TG	1	FGGY	59553643	PLS	7.74e-01	A_Cardiomyocyte	8.40e-01	NA
TG	1	HOOK1	59845554	PLS	4.43e-01	Astrocyte	9.06e-01	NA
TG	1	CYP2J2	59910041	PLS	NA	A_Cardiomyocyte	NA	NA
TG	1	C1orf87	60030520	PLS	NA	A_Cardiomyocyte	NA	NA
TG	1	NFIA	61164024	PLS	NA	A_Cardiomyocyte	NA	NA
TG	1	TM2D1	61703235	PLS	9.82e-01	Astrocyte	5.42e-01	NA
TG	1	PATJ	61960576	PLS	9.82e-01	Astrocyte	5.42e-01	NA
TG	1	L1TD1	62203589	PLS	2.18e-01	Alpha	1.72e-01	NA
TG	1	KANK4	62277800	PLS	NA	A_Cardiomyocyte	NA	NA
TG	1	USP1	62444051	PLS	NA	A_Cardiomyocyte	NA	NA
TG	1	DOCK7	62571342	PLS	NA	A_Cardiomyocyte	NA	NA
TG	1	ANGPTL3	62601917	PLS	NA	A_Cardiomyocyte	NA	NA
TG	1	ATG4C	62824824	PLS	NA	A_Cardiomyocyte	NA	NA
TG	1	FOXD3	63323848	PLS	NA	A_Cardiomyocyte	NA	NA
TG	1	ALG6	63403064	PLS	4.82e-01	Fibro_Liver_Adrenal	8.62e-01	NA
TG	1	ITGB3BP	63517246	PLS	4.49e-01	Astrocyte	8.42e-01	NA
TG	1	EFCAB7	63548033	PLS	4.49e-01	Astrocyte	8.17e-01	NA
TG	1	PGM1	63626828	PLS	NA	A_Cardiomyocyte	NA	NA
TG	1	ROR1	63977758	PLS	NA	A_Cardiomyocyte	NA	NA
TG	1	UBE2U	64235498	PLS	NA	A_Cardiomyocyte	NA	NA
TG	1	CACHD1	64581594	PLS	NA	A_Cardiomyocyte	NA	NA
TG	1	RAVER2	64789164	PLS	NA	A_Cardiomyocyte	NA	NA
TG	1	JAK1	64950492	PLS	NA	A_Cardiomyocyte	NA	NA
TG	1	AK4	65189847	PLS	4.55e-01	CD4	2.31e-01	NA
TG	1	DNAJC6	65332045	PLS	2.31e-02	Enterocyte	3.65e-01	NA
TG	1	LEPROT	65428297	PLS	3.78e-01	A_Cardiomyocyte	3.20e-01	NA
TG	1	LEPR	65531106	PLS	3.85e-01	A_Cardiomyocyte	1.45e-01	NA
TG	1	PDE4B	66083547	PLS	8.00e-01	Enterocyte	5.25e-01	NA
TG	1	SGIP1	66642261	PLS	3.78e-01	Fibro_Liver_Adrenal	6.89e-01	NA
TG	1	TCTEX1D1	66765753	PLS	NA	A_Cardiomyocyte	NA	NA
TG	1	INSL5	66799499	PLS	NA	A_Cardiomyocyte	NA	NA
TG	1	DNAI4	66868871	PLS	NA	A_Cardiomyocyte	NA	NA
TG	1	MIER1	66956757	PLS	NA	A_Cardiomyocyte	NA	NA
TG	1	SLC35D1	67026749	PLS	7.09e-02	A_Cardiomyocyte	5.50e-01	NA
TG	1	C1orf141	67162009	PLS	NA	A_Cardiomyocyte	NA	NA
TG	1	IL23R	67199443	PLS	NA	A_Cardiomyocyte	NA	NA
TG	1	IL12RB2	67353044	PLS	NA	A_Cardiomyocyte	NA	NA
TG	1	SERBP1	67419113	PLS	NA	A_Cardiomyocyte	NA	NA
TG	1	GADD45A	67686768	PLS	NA	A_Cardiomyocyte	NA	NA
TG	1	GNG12	67767471	PLS	NA	A_Cardiomyocyte	NA	NA
TG	1	DIRAS3	68048759	PLS	NA	A_Cardiomyocyte	NA	NA
TG	1	WLS	68165797	PLS	NA	A_Cardiomyocyte	NA	NA
TG	1	RPE65	68439388	PLS	NA	A_Cardiomyocyte	NA	NA
TG	1	DEPDC1	68485687	PLS	NA	A_Cardiomyocyte	NA	NA
TG	1	LRRC7	69859934	PLS	NA	A_Cardiomyocyte	NA	NA
TG	1	LRRC40	70175192	PLS	NA	A_Cardiomyocyte	NA	NA
TG	1	SRSF11	70229367	PLS	NA	A_Cardiomyocyte	NA	NA
TG	1	ANKRD13C	70306867	PLS	NA	A_Cardiomyocyte	NA	NA
TG	1	CTH	70425535	PLS	NA	A_Cardiomyocyte	NA	NA
TG	1	PTGER3	70950081	PLS	NA	A_Cardiomyocyte	NA	NA
TG	1	ZRANB2	71072290	PLS	NA	A_Cardiomyocyte	NA	NA
TG	1	NEGR1	71839241	PLS	NA	A_Cardiomyocyte	NA	NA
TG	1	LRRIQ3	74112101	PLS	NA	A_Cardiomyocyte	NA	NA
TG	1	FPGT	74216149	PLS	NA	A_Cardiomyocyte	NA	NA
TG	1	FPGT-TNNI3K	74371314	PLS	NA	A_Cardiomyocyte	NA	NA
TG	1	TNNI3K	74389908	PLS	NA	A_Cardiomyocyte	NA	NA
TG	1	LRRC53	74490994	PLS	NA	A_Cardiomyocyte	NA	NA
TG	1	ERICH3	74620955	PLS	NA	A_Cardiomyocyte	NA	NA
TG	1	CRYZ	74719445	PLS	6.48e-02	Enterocyte	4.23e-01	NA
TG	1	TYW3	74749915	PLS	NA	A_Cardiomyocyte	NA	NA
TG	1	LHX8	75144984	PLS	6.48e-02	Enterocyte	4.23e-01	NA
TG	1	SLC44A5	75406624	PLS	NA	A_Cardiomyocyte	NA	NA
TG	1	ACADM	75755961	PLS	1.61e-01	Plasma_B	3.71e-01	NA
TG	1	RABGGTB	75790642	PLS	2.16e-01	Plasma_B	3.23e-01	NA
TG	1	MSH4	75855062	PLS	2.47e-01	Delta_Gamma	6.57e-01	NA
TG	1	ASB17	75925639	PLS	NA	A_Cardiomyocyte	NA	NA
TG	1	ST6GALNAC3	76354675	PLS	NA	A_Cardiomyocyte	NA	NA
TG	1	ST6GALNAC5	76967513	PLS	NA	A_Cardiomyocyte	NA	NA
TG	1	PIGK	77154210	PLS	NA	A_Cardiomyocyte	NA	NA
TG	1	AK5	77420993	PLS	NA	A_Cardiomyocyte	NA	NA
TG	1	ZZZ3	77622918	PLS	NA	A_Cardiomyocyte	NA	NA
TG	1	USP33	77727920	PLS	NA	A_Cardiomyocyte	NA	NA
TG	1	MIGA1	77829582	PLS	NA	A_Cardiomyocyte	NA	NA
TG	1	NEXN	77916204	PLS	NA	A_Cardiomyocyte	NA	NA
TG	1	FUBP1	77961583	PLS	NA	A_Cardiomyocyte	NA	NA
TG	1	DNAJB4	77998570	PLS	NA	A_Cardiomyocyte	NA	NA
TG	1	GIPC2	78058993	PLS	NA	A_Cardiomyocyte	NA	NA
TG	1	PTGFR	78422293	PLS	NA	A_Cardiomyocyte	NA	NA
TG	1	IFI44L	78633034	PLS	NA	A_Cardiomyocyte	NA	NA
TG	1	IFI44	78656937	PLS	NA	A_Cardiomyocyte	NA	NA
TG	1	ADGRL4	79085944	PLS	NA	A_Cardiomyocyte	NA	NA
TG	1	ADGRL2	81649292	PLS	NA	A_Cardiomyocyte	NA	NA
TG	1	TTLL7	83932087	PLS	NA	A_Cardiomyocyte	NA	NA
TG	1	PRKACB	84158280	PLS	NA	A_Cardiomyocyte	NA	NA
TG	1	SAMD13	84344162	PLS	5.81e-02	Enterocyte	8.28e-01	NA
TG	1	DNASE2B	84406775	PLS	4.69e-01	Adipocyte	8.65e-01	NA
TG	1	RPF1	84488806	PLS	NA	A_Cardiomyocyte	NA	NA
TG	1	GNG5	84502453	PLS	NA	A_Cardiomyocyte	NA	NA
TG	1	SPATA1	84536247	PLS	NA	A_Cardiomyocyte	NA	NA
TG	1	CTBS	84562046	PLS	NA	A_Cardiomyocyte	NA	NA
TG	1	SSX2IP	84667255	PLS	NA	A_Cardiomyocyte	NA	NA
TG	1	LPAR3	84852404	PLS	NA	A_Cardiomyocyte	NA	NA
TG	1	MCOLN2	84961348	PLS	3.62e-01	A_Cardiomyocyte	6.46e-01	NA
TG	1	MCOLN3	85033291	PLS	3.62e-01	A_Cardiomyocyte	6.46e-01	NA
TG	1	DNAI3	85066143	PLS	3.62e-01	A_Cardiomyocyte	6.46e-01	NA
TG	1	SYDE2	85178953	PLS	8.32e-01	A_Cardiomyocyte	3.81e-02	NA
TG	1	C1orf52	85254813	PLS	8.32e-01	A_Cardiomyocyte	3.81e-02	NA
TG	1	BCL10	85271204	PLS	8.32e-01	A_Cardiomyocyte	3.81e-02	NA
TG	1	DDAH1	85448422	PLS	7.29e-01	Fetal_Endothelial_Hepatic	9.06e-02	NA
TG	1	CCN1	85582675	PLS	4.41e-01	Delta_Gamma	4.30e-01	NA
TG	1	ZNHIT6	85678925	PLS	4.41e-01	Delta_Gamma	4.30e-01	NA
TG	1	COL24A1	85943088	PLS	8.90e-02	CD4	9.60e-01	NA
TG	1	ODF2L	86371583	PLS	NA	A_Cardiomyocyte	NA	NA
TG	1	CLCA2	86440362	PLS	NA	A_Cardiomyocyte	NA	NA
TG	1	CLCA1	86484314	PLS	NA	A_Cardiomyocyte	NA	NA
TG	1	CLCA4	86563916	PLS	NA	A_Cardiomyocyte	NA	NA
TG	1	SH3GLB1	86726377	PLS	NA	A_Cardiomyocyte	NA	NA
TG	1	SELENOF	86888435	PLS	1.50e-01	Cardiac_Fibroblast	6.86e-01	NA
TG	1	HS2ST1	87012309	PLS	1.50e-01	Cardiac_Fibroblast	6.86e-01	NA
TG	1	LMO4	87338902	PLS	NA	A_Cardiomyocyte	NA	NA
TG	1	PKN2	88760239	PLS	8.80e-01	Fetal_Islet	7.18e-01	NA
TG	1	GTF2B	88872289	PLS	8.81e-01	CD4	7.30e-01	NA
TG	1	KYAT3	88964363	PLS	NA	A_Cardiomyocyte	NA	NA
TG	1	RBMXL1	88986208	PLS	NA	A_Cardiomyocyte	NA	NA
TG	1	GBP3	89014787	PLS	NA	A_Cardiomyocyte	NA	NA
TG	1	GBP1	89058775	PLS	NA	A_Cardiomyocyte	NA	NA
TG	1	GBP2	89128294	PLS	NA	A_Cardiomyocyte	NA	NA
TG	1	GBP7	89153876	PLS	NA	A_Cardiomyocyte	NA	NA
TG	1	GBP4	89190043	PLS	NA	A_Cardiomyocyte	NA	NA
TG	1	GBP5	89265877	PLS	NA	A_Cardiomyocyte	NA	NA
TG	1	GBP6	89376110	PLS	NA	A_Cardiomyocyte	NA	NA
TG	1	LRRC8B	89561345	PLS	NA	A_Cardiomyocyte	NA	NA
TG	1	LRRC8C	89701488	PLS	1.76e-02	Hepatocyte	6.64e-01	NA
TG	1	LRRC8D	89878813	PLS	NA	A_Cardiomyocyte	NA	NA
TG	1	ZNF326	90015322	PLS	1.76e-02	Hepatocyte	6.64e-01	NA
TG	1	BARHL2	90714421	PLS	NA	A_Cardiomyocyte	NA	NA
TG	1	ZNF644	90968785	PLS	NA	A_Cardiomyocyte	NA	NA
TG	1	HFM1	91332811	PLS	NA	A_Cardiomyocyte	NA	NA
TG	1	CDC7	91513308	PLS	5.12e-02	A_Cardiomyocyte	9.46e-01	NA
TG	1	TGFBR3	91793339	PLS	NA	A_Cardiomyocyte	NA	NA
TG	1	BRDT	91981899	PLS	NA	A_Cardiomyocyte	NA	NA
TG	1	EPHX4	92046762	PLS	4.56e-01	A_Cardiomyocyte	6.53e-01	NA
TG	1	SETSIP	92074987	PLS	NA	A_Cardiomyocyte	NA	NA
TG	1	BTBD8	92132515	PLS	NA	A_Cardiomyocyte	NA	NA
TG	1	C1orf146	92231864	PLS	NA	A_Cardiomyocyte	NA	NA
TG	1	GLMN	92272695	PLS	4.56e-01	A_Cardiomyocyte	6.53e-01	NA
TG	1	RPAP2	92350558	PLS	4.56e-01	A_Cardiomyocyte	6.67e-01	NA
TG	1	GFI1	92479984	PLS	4.56e-01	A_Cardiomyocyte	6.53e-01	NA
TG	1	EVI5	92650550	PLS	2.10e-02	Fibro_Liver_Adrenal	2.95e-01	NA
TG	1	RPL5	92836969	PLS	2.10e-02	Fibro_Liver_Adrenal	2.95e-01	NA
TG	1	DIPK1A	92897130	PLS	1.87e-02	Fetal_Endothelial_Hepatic	9.80e-02	NA
TG	1	MTF2	93109157	PLS	6.74e-01	A_Cardiomyocyte	9.04e-01	NA
TG	1	TMED5	93165129	PLS	1.77e-01	Adipocyte	1.73e-01	NA
TG	1	CCDC18	93229325	PLS	1.77e-01	Adipocyte	1.73e-01	NA
TG	1	DR1	93357700	PLS	3.96e-01	Adipocyte	8.50e-01	NA
TG	1	FNBP1L	93501396	PLS	8.34e-01	A_Cardiomyocyte	5.25e-01	NA
TG	1	BCAR3	93704446	PLS	8.34e-01	A_Cardiomyocyte	5.33e-01	NA
TG	1	DNTTIP2	93873101	PLS	8.34e-01	A_Cardiomyocyte	5.33e-01	NA
TG	1	GCLM	93897328	PLS	NA	A_Cardiomyocyte	NA	NA
TG	1	ABCA4	94056991	PLS	NA	A_Cardiomyocyte	NA	NA
TG	1	ARHGAP29	94212028	PLS	NA	A_Cardiomyocyte	NA	NA
TG	1	ABCD3	94468528	PLS	NA	A_Cardiomyocyte	NA	NA
TG	1	F3	94535466	PLS	NA	A_Cardiomyocyte	NA	NA
TG	1	SLC44A3	94857794	PLS	NA	A_Cardiomyocyte	NA	NA
TG	1	CNN3	94912086	PLS	NA	A_Cardiomyocyte	NA	NA
TG	1	ALG14	95023678	PLS	NA	A_Cardiomyocyte	NA	NA
TG	1	TLCD4	95157481	PLS	NA	A_Cardiomyocyte	NA	NA
TG	1	TLCD4-RWDD3	95182574	PLS	NA	A_Cardiomyocyte	NA	NA
TG	1	RWDD3	95240718	PLS	NA	A_Cardiomyocyte	NA	NA
TG	1	PTBP2	96772702	PLS	6.61e-03	A_Cardiomyocyte	5.47e-01	NA
TG	1	DPYD	97536372	PLS	NA	A_Cardiomyocyte	NA	NA
TG	1	SNX7	98711101	PLS	NA	A_Cardiomyocyte	NA	NA
TG	1	PLPPR5	98947639	PLS	NA	A_Cardiomyocyte	NA	NA
TG	1	PLPPR4	99286772	PLS	NA	A_Cardiomyocyte	NA	NA
TG	1	PALMD	99670327	PLS	NA	A_Cardiomyocyte	NA	NA
TG	1	FRRS1	99735303	PLS	4.86e-01	A_Cardiomyocyte	5.89e-02	NA
TG	1	AGL	99887192	PLS	NA	A_Cardiomyocyte	NA	NA
TG	1	SLC35A3	100002493	PLS	2.33e-01	Astrocyte	9.37e-01	NA
TG	1	MFSD14A	100060736	PLS	6.61e-01	A_Cardiomyocyte	5.68e-01	NA
TG	1	SASS6	100108259	PLS	2.33e-01	Astrocyte	9.37e-01	NA
TG	1	TRMT13	100141824	PLS	4.13e-01	Astrocyte	8.83e-01	NA
TG	1	LRRC39	100163361	PLS	2.33e-01	Astrocyte	9.37e-01	NA
TG	1	DBT	100218377	PLS	2.33e-01	Astrocyte	9.37e-01	NA
TG	1	RTCA	100279493	PLS	2.33e-01	Astrocyte	9.37e-01	NA
TG	1	CDC14A	100432639	PLS	6.61e-01	A_Cardiomyocyte	5.68e-01	NA
TG	1	GPR88	100540080	PLS	NA	A_Cardiomyocyte	NA	NA
TG	1	VCAM1	100729394	PLS	NA	A_Cardiomyocyte	NA	NA
TG	1	EXTL2	100883776	PLS	NA	A_Cardiomyocyte	NA	NA
TG	1	SLC30A7	100938917	PLS	NA	A_Cardiomyocyte	NA	NA
TG	1	DPH5	101007856	PLS	2.45e-01	Fetal_Islet	1.00e-01	NA
TG	1	S1PR1	101240289	PLS	3.46e-01	Type_I_Skeletal_Myocyte	2.15e-02	NA
TG	1	OLFM3	101899743	PLS	NA	A_Cardiomyocyte	NA	NA
TG	1	COL11A1	102992670	PLS	NA	A_Cardiomyocyte	NA	NA
TG	1	RNPC3	103540465	PLS	4.22e-01	Plasma_B	3.15e-01	NA
TG	1	AMY2B	103566675	PLS	NA	A_Cardiomyocyte	NA	NA
TG	1	AMY2A	103621296	PLS	NA	A_Cardiomyocyte	NA	NA
TG	1	AMY1A	103659922	PLS	NA	A_Cardiomyocyte	NA	NA
TG	1	AMY1B	103692048	PLS	NA	A_Cardiomyocyte	NA	NA
TG	1	AMY1C	103754548	PLS	NA	A_Cardiomyocyte	NA	NA
TG	1	PRMT6	107062155	PLS	9.54e-01	A_Cardiomyocyte	6.10e-01	NA
TG	1	NTNG1	107311733	PLS	9.54e-01	A_Cardiomyocyte	6.19e-01	NA
TG	1	VAV3	107768171	PLS	NA	A_Cardiomyocyte	NA	NA
TG	1	SLC25A24	108167446	PLS	8.00e-02	Fibro_Liver_Adrenal	7.60e-01	NA
TG	1	NBPF4	108233711	PLS	NA	A_Cardiomyocyte	NA	NA
TG	1	NBPF6	108460642	PLS	NA	A_Cardiomyocyte	NA	NA
TG	1	FAM102B	108602495	PLS	NA	A_Cardiomyocyte	NA	NA
TG	1	HENMT1	108654908	PLS	NA	A_Cardiomyocyte	NA	NA
TG	1	PRPF38B	108697619	PLS	NA	A_Cardiomyocyte	NA	NA
TG	1	FNDC7	108727829	PLS	NA	A_Cardiomyocyte	NA	NA
TG	1	STXBP3	108778099	PLS	8.25e-01	Fibro_Liver_Adrenal	8.36e-01	NA
TG	1	AKNAD1	108889691	PLS	2.92e-01	Astrocyte	8.86e-01	NA
TG	1	GPSM2	108904948	PLS	8.25e-01	Fibro_Liver_Adrenal	8.36e-01	NA
TG	1	CLCC1	108945433	PLS	2.92e-01	Astrocyte	8.86e-01	NA
TG	1	WDR47	109006164	PLS	NA	A_Cardiomyocyte	NA	NA
TG	1	TAF13	109069245	PLS	6.10e-01	Type_II_Skeletal_Myocyte	6.92e-01	NA
TG	1	TMEM167B	109093849	PLS	NA	A_Cardiomyocyte	NA	NA
TG	1	C1orf194	109109904	PLS	NA	A_Cardiomyocyte	NA	NA
TG	1	ELAPOR1	109160230	PLS	5.06e-02	Astrocyte	2.17e-01	NA
TG	1	SARS1	109226050	PLS	8.35e-02	A_Cardiomyocyte	9.11e-01	NA
TG	1	CELSR2	109262645	PLS	5.06e-02	A_Cardiomyocyte	2.13e-01	NA
TG	1	PSRC1	109281371	PLS	1.88e-01	Delta_Gamma	4.70e-01	NA
TG	1	MYBPHL	109299688	PLS	1.83e-01	Delta_Gamma	4.96e-01	NA
TG	1	SORT1	109353743	PLS	9.91e-02	A_Cardiomyocyte	3.89e-01	NA
TG	1	PSMA5	109412745	PLS	7.60e-02	Delta_Gamma	2.98e-01	NA
TG	1	SYPL2	109474340	PLS	3.05e-01	CD4	9.09e-01	NA
TG	1	ATXN7L2	109488142	PLS	4.31e-01	CD4	8.37e-01	NA
TG	1	CYB561D1	109498492	PLS	NA	A_Cardiomyocyte	NA	NA
TG	1	AMIGO1	109506958	PLS	1.17e-03	Enterocyte	7.30e-01	NA
TG	1	GPR61	109544139	PLS	NA	A_Cardiomyocyte	NA	NA
TG	1	GNAI3	109574405	PLS	NA	A_Cardiomyocyte	NA	NA
TG	1	GNAT2	109611592	PLS	7.72e-02	A_Cardiomyocyte	3.12e-01	NA
TG	1	AMPD2	109624079	PLS	1.64e-04	Enterocyte	2.76e-01	NA
TG	1	GSTM4	109665468	PLS	7.72e-02	A_Cardiomyocyte	3.12e-01	NA
TG	1	GSTM2	109688787	PLS	6.32e-01	Type_I_Skeletal_Myocyte	2.18e-01	NA
TG	1	GSTM1	109698427	PLS	NA	A_Cardiomyocyte	NA	NA
TG	1	GSTM3	109737485	PLS	6.32e-01	Type_I_Skeletal_Myocyte	2.18e-01	NA
TG	1	GSTM5	109743604	PLS	6.32e-01	Type_I_Skeletal_Myocyte	2.18e-01	NA
TG	1	EPS8L3	109757054	PLS	6.32e-01	Type_I_Skeletal_Myocyte	2.18e-01	NA
TG	1	CSF1	109920617	PLS	NA	A_Cardiomyocyte	NA	NA
TG	1	AHCYL1	110004254	PLS	NA	A_Cardiomyocyte	NA	NA
TG	1	STRIP1	110053109	PLS	NA	A_Cardiomyocyte	NA	NA
TG	1	ALX3	110065271	PLS	NA	A_Cardiomyocyte	NA	NA
TG	1	UBL4B	110113195	PLS	NA	A_Cardiomyocyte	NA	NA
TG	1	SLC6A17	110176348	PLS	NA	A_Cardiomyocyte	NA	NA
TG	1	KCNC4	110246707	PLS	2.05e-01	Astrocyte	8.75e-01	NA
TG	1	RBM15	110342594	PLS	7.05e-01	Type_I_Skeletal_Myocyte	2.41e-01	NA
TG	1	SLC16A4	110376967	PLS	NA	A_Cardiomyocyte	NA	NA
TG	1	LAMTOR5	110404596	PLS	NA	A_Cardiomyocyte	NA	NA
TG	1	PROK1	110454254	PLS	NA	A_Cardiomyocyte	NA	NA
TG	1	KCNA10	110518196	PLS	NA	A_Cardiomyocyte	NA	NA
TG	1	KCNA2	110575656	PLS	2.59e-02	Microglia	7.60e-01	NA
TG	1	KCNA3	110673703	PLS	2.59e-02	Microglia	7.73e-01	NA
TG	1	CD53	110885555	PLS	5.74e-01	Fibro_Liver_Adrenal	9.38e-01	NA
TG	1	LRIF1	110955578	PLS	2.05e-01	Microglia	9.93e-01	NA
TG	1	DRAM2	111128683	PLS	5.74e-01	Fibro_Liver_Adrenal	9.38e-01	NA
TG	1	CEPT1	111162366	PLS	4.76e-01	Enterocyte	1.13e-01	NA
TG	1	DENND2D	111195252	PLS	4.01e-01	Beta	7.75e-02	NA
TG	1	CHI3L2	111222106	PLS	6.60e-01	Adipocyte	3.41e-01	NA
TG	1	CHIA	111305709	PLS	NA	A_Cardiomyocyte	NA	NA
TG	1	PIFO	111349807	PLS	NA	A_Cardiomyocyte	NA	NA
TG	1	OVGP1	111421027	PLS	4.01e-01	A_Cardiomyocyte	6.77e-01	NA
TG	1	WDR77	111444573	PLS	8.98e-01	A_Cardiomyocyte	1.91e-02	NA
TG	1	ATP5PB	111455819	PLS	8.98e-01	A_Cardiomyocyte	1.91e-02	NA
TG	1	C1orf162	111476152	PLS	NA	A_Cardiomyocyte	NA	NA
TG	1	ADORA3	111501531	PLS	8.76e-01	A_Cardiomyocyte	7.60e-01	NA
TG	1	TMIGD3	111523655	PLS	NA	A_Cardiomyocyte	NA	NA
TG	1	RAP1A	111629455	PLS	NA	A_Cardiomyocyte	NA	NA
TG	1	INKA2	111718227	PLS	8.81e-01	A_Cardiomyocyte	1.82e-02	NA
TG	1	DDX20	111761623	PLS	9.04e-01	Alpha	3.79e-02	NA
TG	1	KCND3	111880165	PLS	NA	A_Cardiomyocyte	NA	NA
TG	1	CTTNBP2NL	112429835	PLS	NA	A_Cardiomyocyte	NA	NA
TG	1	WNT2B	112498353	PLS	NA	A_Cardiomyocyte	NA	NA
TG	1	ST7L	112572170	PLS	2.48e-01	A_Cardiomyocyte	2.67e-01	NA
TG	1	CAPZA1	112645711	PLS	2.48e-01	A_Cardiomyocyte	2.67e-01	NA
TG	1	MOV10	112686944	PLS	NA	A_Cardiomyocyte	NA	NA
TG	1	RHOC	112704281	PLS	NA	A_Cardiomyocyte	NA	NA
TG	1	PPM1J	112712736	PLS	2.92e-01	A_Cardiomyocyte	1.59e-01	NA
TG	1	TAFA3	112723827	PLS	NA	A_Cardiomyocyte	NA	NA
TG	1	SLC16A1	112934430	PLS	2.92e-01	A_Cardiomyocyte	1.59e-01	NA
TG	1	LRIG2	113102729	PLS	3.31e-01	A_Cardiomyocyte	7.69e-01	NA
TG	1	MAGI3	113538219	PLS	7.77e-01	A_Cardiomyocyte	4.91e-01	NA
TG	1	PHTF1	113728160	PLS	7.58e-01	A_Cardiomyocyte	2.61e-01	NA
TG	1	RSBN1	113787154	PLS	8.56e-01	A_Cardiomyocyte	1.79e-01	NA
TG	1	PTPN22	113842782	PLS	6.37e-01	Plasma_B	5.30e-01	NA
TG	1	BCL2L15	113882199	PLS	1.40e-01	Plasma_B	5.94e-01	NA
TG	1	AP4B1	113899698	PLS	2.49e-01	Plasma_B	5.31e-01	NA
TG	1	DCLRE1B	113909650	PLS	7.28e-01	Astrocyte	5.85e-01	NA
TG	1	HIPK1	113953597	PLS	5.16e-01	A_Cardiomyocyte	6.16e-01	NA
TG	1	OLFML3	114007482	PLS	3.02e-01	A_Cardiomyocyte	7.02e-01	NA
TG	1	SYT6	114121586	PLS	NA	A_Cardiomyocyte	NA	NA
TG	1	TRIM33	114451997	PLS	8.75e-01	A_Cardiomyocyte	7.45e-01	NA
TG	1	BCAS2	114574593	PLS	2.96e-01	A_Cardiomyocyte	6.07e-01	NA
TG	1	DENND2C	114626635	PLS	8.53e-01	A_Cardiomyocyte	8.30e-01	NA
TG	1	AMPD1	114684354	PLS	NA	A_Cardiomyocyte	NA	NA
TG	1	NRAS	114710620	PLS	2.80e-01	Type_II_Skeletal_Myocyte	7.36e-01	NA
TG	1	CSDE1	114737795	PLS	7.27e-01	A_Cardiomyocyte	6.63e-01	NA
TG	1	SIKE1	114775082	PLS	7.43e-01	A_Cardiomyocyte	5.83e-01	NA
TG	1	SYCP1	114925117	PLS	1.32e-01	Delta_Gamma	4.60e-01	NA
TG	1	TSHB	115032064	PLS	NA	A_Cardiomyocyte	NA	NA
TG	1	TSPAN2	115068757	PLS	2.50e-01	A_Cardiomyocyte	2.69e-01	NA
TG	1	NGF	115312087	PLS	NA	A_Cardiomyocyte	NA	NA
TG	1	VANGL1	115670097	PLS	4.18e-01	Fibro_Liver_Adrenal	4.88e-01	NA
TG	1	CASQ2	115734368	PLS	4.39e-01	Plasma_B	1.72e-01	NA
TG	1	NHLH2	115840147	PLS	NA	A_Cardiomyocyte	NA	NA
TG	1	SLC22A15	116023284	PLS	NA	A_Cardiomyocyte	NA	NA
TG	1	MAB21L3	116123498	PLS	NA	A_Cardiomyocyte	NA	NA
TG	1	ATP1A1	116391465	PLS	NA	A_Cardiomyocyte	NA	NA
TG	1	CD58	116542787	PLS	7.62e-01	A_Cardiomyocyte	4.14e-01	NA
TG	1	IGSF3	116621077	PLS	7.62e-01	A_Cardiomyocyte	4.63e-01	NA
TG	1	CD2	116761830	PLS	NA	A_Cardiomyocyte	NA	NA
TG	1	PTGFRN	116950135	PLS	NA	A_Cardiomyocyte	NA	NA
TG	1	CD101	117019113	PLS	NA	A_Cardiomyocyte	NA	NA
TG	1	TTF2	117083890	PLS	9.22e-01	A_Cardiomyocyte	5.02e-01	NA
TG	1	TRIM45	117116824	PLS	NA	A_Cardiomyocyte	NA	NA
TG	1	VTCN1	117177274	PLS	NA	A_Cardiomyocyte	NA	NA
TG	1	MAN1A2	117448161	PLS	NA	A_Cardiomyocyte	NA	NA
TG	1	TENT5C	117617219	PLS	NA	A_Cardiomyocyte	NA	NA
TG	1	GDAP2	117896553	PLS	NA	A_Cardiomyocyte	NA	NA
TG	1	WDR3	117948132	PLS	NA	A_Cardiomyocyte	NA	NA
TG	1	SPAG17	118069409	PLS	NA	A_Cardiomyocyte	NA	NA
TG	1	TBX15	118936301	PLS	NA	A_Cardiomyocyte	NA	NA
TG	1	WARS2	119085935	PLS	1.22e-01	Alpha	7.69e-01	NA
TG	1	HAO2	119381455	PLS	NA	A_Cardiomyocyte	NA	NA
TG	1	HSD3B2	119418983	PLS	NA	A_Cardiomyocyte	NA	NA
TG	1	HSD3B1	119511126	PLS	NA	A_Cardiomyocyte	NA	NA
TG	1	ZNF697	119633822	PLS	NA	A_Cardiomyocyte	NA	NA
TG	1	PHGDH	119696315	PLS	NA	A_Cardiomyocyte	NA	NA
TG	1	HMGCS2	119758454	PLS	NA	A_Cardiomyocyte	NA	NA
TG	1	REG4	119802799	PLS	NA	A_Cardiomyocyte	NA	NA
TG	1	ADAM30	119895024	PLS	NA	A_Cardiomyocyte	NA	NA
TG	1	NOTCH2	120006166	PLS	NA	A_Cardiomyocyte	NA	NA
TG	1	SEC22B	120163709	PLS	1.08e-01	Hepatocyte	4.73e-01	NA
TG	1	NOTCH2NLR	120758910	PLS	NA	A_Cardiomyocyte	NA	NA
TG	1	NBPF26	120783030	PLS	NA	A_Cardiomyocyte	NA	NA
TG	1	PPIAL4A	120890076	PLS	NA	A_Cardiomyocyte	NA	NA
TG	1	FCGR1B	121092253	PLS	NA	A_Cardiomyocyte	NA	NA
TG	1	FAM72B	121176593	PLS	2.31e-02	Delta_Gamma	1.68e-01	NA
TG	1	SRGAP2C	121288843	PLS	NA	A_Cardiomyocyte	NA	NA
TG	1	H3-2	143900255	PLS	NA	A_Cardiomyocyte	NA	NA
TG	1	FAM72C	143963665	PLS	NA	A_Cardiomyocyte	NA	NA
TG	1	PPIAL4E	144373267	PLS	NA	A_Cardiomyocyte	NA	NA
TG	1	NBPF15	144441530	PLS	NA	A_Cardiomyocyte	NA	NA
TG	1	PPIAL4F	144593260	PLS	NA	A_Cardiomyocyte	NA	NA
TG	1	SRGAP2B	144991397	PLS	NA	A_Cardiomyocyte	NA	NA
TG	1	FAM72D	145104335	PLS	NA	A_Cardiomyocyte	NA	NA
TG	1	PPIAL4D	145241877	PLS	NA	A_Cardiomyocyte	NA	NA
TG	1	NBPF20	145347839	PLS	NA	A_Cardiomyocyte	NA	NA
TG	1	GPR89A	145639319	PLS	NA	A_Cardiomyocyte	NA	NA
TG	1	PDZK1	145689500	PLS	2.29e-01	V_Cardiomyocyte	2.57e-01	NA
TG	1	CD160	145729380	PLS	NA	A_Cardiomyocyte	NA	NA
TG	1	RNF115	145781482	PLS	NA	A_Cardiomyocyte	NA	NA
TG	1	POLR3C	145834245	PLS	NA	A_Cardiomyocyte	NA	NA
TG	1	NUDT17	145847292	PLS	1.44e-01	Fetal_Islet	8.38e-01	NA
TG	1	PIAS3	145854179	PLS	9.15e-01	Microglia	4.51e-01	NA
TG	1	ANKRD35	145876213	PLS	NA	A_Cardiomyocyte	NA	NA
TG	1	ITGA10	145900660	PLS	NA	A_Cardiomyocyte	NA	NA
TG	1	PEX11B	145915034	PLS	4.03e-01	Fetal_Islet	4.29e-01	NA
TG	1	RBM8A	145922696	PLS	4.86e-01	Microglia	1.51e-01	NA
TG	1	LIX1L	145945720	PLS	4.86e-01	Microglia	1.51e-01	NA
TG	1	ANKRD34A	145962008	PLS	9.10e-01	Astrocyte	5.65e-01	NA
TG	1	POLR3GL	145971769	PLS	9.10e-01	Astrocyte	5.65e-01	NA
TG	1	TXNIP	145994507	PLS	8.40e-01	Microglia	2.65e-01	NA
TG	1	HJV	146027107	PLS	9.10e-01	Astrocyte	5.65e-01	NA
TG	1	NBPF10	146146856	PLS	NA	A_Cardiomyocyte	NA	NA
TG	1	NOTCH2NLA	146187615	PLS	NA	A_Cardiomyocyte	NA	NA
TG	1	PPIAL4H	146344461	PLS	NA	A_Cardiomyocyte	NA	NA
TG	1	NBPF12	146967473	PLS	NA	A_Cardiomyocyte	NA	NA
TG	1	PRKAB2	147163828	PLS	7.94e-01	Microglia	4.54e-01	NA
TG	1	FMO5	147209201	PLS	8.23e-01	Microglia	3.98e-01	NA
TG	1	CHD1L	147269210	PLS	9.68e-01	Microglia	4.47e-01	NA
TG	1	BCL9	147583859	PLS	1.83e-01	Astrocyte	6.02e-01	NA
TG	1	ACP6	147650088	PLS	3.31e-01	CD4	7.29e-01	NA
TG	1	GJA5	147764781	PLS	1.89e-01	Fetal_Endothelial_Hepatic	5.95e-01	NA
TG	1	GJA8	147906032	PLS	NA	A_Cardiomyocyte	NA	NA
TG	1	GPR89B	147960993	PLS	NA	A_Cardiomyocyte	NA	NA
TG	1	NBPF11	148127184	PLS	NA	A_Cardiomyocyte	NA	NA
TG	1	PPIAL4G	148482925	PLS	NA	A_Cardiomyocyte	NA	NA
TG	1	NBPF14	148605564	PLS	NA	A_Cardiomyocyte	NA	NA
TG	1	NOTCH2NLB	148643410	PLS	NA	A_Cardiomyocyte	NA	NA
TG	1	NUDT4B	148749497	PLS	NA	A_Cardiomyocyte	NA	NA
TG	1	PDE4DIP	148928234	PLS	6.16e-01	Astrocyte	5.23e-01	NA
TG	1	NBPF9	149078794	PLS	NA	A_Cardiomyocyte	NA	NA
TG	1	NOTCH2NLC	149429322	PLS	9.10e-01	Astrocyte	5.65e-01	NA
TG	1	NBPF19	149515850	PLS	NA	A_Cardiomyocyte	NA	NA
TG	1	PPIAL4C	149584165	PLS	NA	A_Cardiomyocyte	NA	NA
TG	1	FCGR1A	149787595	PLS	NA	A_Cardiomyocyte	NA	NA
TG	1	H2BC18	149797531	PLS	9.75e-01	A_Cardiomyocyte	9.68e-01	NA
TG	1	H3C13	149813459	PLS	9.75e-01	A_Cardiomyocyte	9.68e-01	NA
TG	1	H4C14	149836213	PLS	NA	A_Cardiomyocyte	NA	NA
TG	1	H3C14	149840366	PLS	9.75e-01	A_Cardiomyocyte	9.68e-01	NA
TG	1	H2AC18	149842462	PLS	9.75e-01	A_Cardiomyocyte	9.68e-01	NA
TG	1	H2AC19	149851343	PLS	9.75e-01	A_Cardiomyocyte	9.68e-01	NA
TG	1	H3C15	149853447	PLS	9.75e-01	A_Cardiomyocyte	9.68e-01	NA
TG	1	H4C15	149857628	PLS	NA	A_Cardiomyocyte	NA	NA
TG	1	H2BC21	149885556	PLS	9.41e-01	Hepatocyte	9.43e-01	NA
TG	1	H2AC20	149887165	PLS	9.41e-01	Hepatocyte	9.43e-01	NA
TG	1	H2AC21	149887717	PLS	9.41e-01	Hepatocyte	9.43e-01	NA
TG	1	BOLA1	149894344	PLS	9.50e-01	Hepatocyte	9.43e-01	NA
TG	1	SV2A	149910581	PLS	9.41e-01	Microglia	9.54e-01	NA
TG	1	SF3B4	149925560	PLS	8.89e-01	A_Cardiomyocyte	3.03e-01	NA
TG	1	MTMR11	149932765	PLS	9.41e-01	Microglia	9.54e-01	NA
TG	1	OTUD7B	149974269	PLS	8.39e-01	A_Cardiomyocyte	3.50e-01	NA
TG	1	VPS45	150106304	PLS	9.46e-01	Enterocyte	3.02e-01	NA
TG	1	PLEKHO1	150156952	PLS	9.25e-01	Enterocyte	8.21e-01	NA
TG	1	ANP32E	150227287	PLS	9.57e-01	Fetal_Islet	4.59e-01	NA
TG	1	CA14	150261165	PLS	8.19e-01	Beta	8.70e-01	NA
TG	1	APH1A	150267490	PLS	7.36e-01	Type_I_Skeletal_Myocyte	4.97e-01	NA
TG	1	C1orf54	150274558	PLS	7.36e-01	Type_I_Skeletal_Myocyte	4.97e-01	NA
TG	1	CIART	150284818	PLS	7.26e-01	Beta	5.43e-01	NA
TG	1	MRPS21	150301420	PLS	2.51e-01	Hepatocyte	5.65e-01	NA
TG	1	PRPF3	150337356	PLS	NA	A_Cardiomyocyte	NA	NA
TG	1	RPRD2	150419829	PLS	9.61e-01	Fetal_Islet	9.11e-01	NA
TG	1	TARS2	150497487	PLS	NA	A_Cardiomyocyte	NA	NA
TG	1	ECM1	150510926	PLS	5.48e-01	Enterocyte	9.12e-01	NA
TG	1	ADAMTSL4	150555153	PLS	1.90e-01	Fibro_Liver_Adrenal	5.00e-01	NA
TG	1	MCL1	150570317	PLS	4.48e-01	Microglia	4.48e-01	NA
TG	1	ENSA	150615232	PLS	8.18e-02	Fetal_Islet	1.61e-01	NA
TG	1	GOLPH3L	150671692	PLS	1.90e-01	Fibro_Liver_Adrenal	4.55e-01	NA
TG	1	HORMAD1	150709478	PLS	8.80e-02	Fibro_Liver_Adrenal	5.75e-01	NA
TG	1	CTSS	150747990	PLS	6.68e-01	Type_II_Skeletal_Myocyte	2.45e-01	NA
TG	1	CTSK	150802229	PLS	1.02e-01	Fibro_Liver_Adrenal	4.81e-01	NA
TG	1	ARNT	150843211	PLS	1.26e-01	Astrocyte	6.46e-02	NA
TG	1	CTXND2	150900214	PLS	NA	A_Cardiomyocyte	NA	NA
TG	1	SETDB1	150945504	PLS	7.22e-01	Microglia	9.49e-01	NA
TG	1	CERS2	150967793	PLS	8.80e-02	Fibro_Liver_Adrenal	5.75e-01	NA
TG	1	ANXA9	150988942	PLS	1.59e-01	Microglia	8.64e-02	NA
TG	1	MINDY1	151002231	PLS	3.26e-01	Microglia	8.24e-01	NA
TG	1	PRUNE1	151022067	PLS	7.13e-01	Type_II_Skeletal_Myocyte	9.48e-01	NA
TG	1	BNIPL	151042021	PLS	8.80e-02	Fibro_Liver_Adrenal	5.75e-01	NA
TG	1	C1orf56	151049869	PLS	1.12e-01	Astrocyte	6.04e-02	NA
TG	1	CDC42SE1	151060648	PLS	7.22e-01	Microglia	9.49e-01	NA
TG	1	MLLT11	151064971	PLS	1.12e-01	Astrocyte	6.04e-02	NA
TG	1	GABPB2	151098060	PLS	7.08e-01	Type_II_Skeletal_Myocyte	9.72e-01	NA
TG	1	SEMA6C	151139175	PLS	5.73e-01	Type_II_Skeletal_Myocyte	9.71e-01	NA
TG	1	TNFAIP8L2	151158199	PLS	7.22e-01	Microglia	9.49e-01	NA
TG	1	LYSMD1	151162848	PLS	8.80e-02	Fibro_Liver_Adrenal	5.75e-01	NA
TG	1	SCNM1	151163480	PLS	7.22e-01	Microglia	9.49e-01	NA
TG	1	TMOD4	151173135	PLS	7.22e-01	Microglia	9.49e-01	NA
TG	1	VPS72	151185813	PLS	7.22e-01	Microglia	9.49e-01	NA
TG	1	PIP5K1A	151223743	PLS	7.22e-01	Microglia	9.49e-01	NA
TG	1	PSMD4	151261094	PLS	2.09e-01	Fibro_Liver_Adrenal	9.77e-01	NA
TG	1	ZNF687	151286897	PLS	6.45e-01	Microglia	8.33e-01	NA
TG	1	PI4KB	151309756	PLS	5.16e-01	A_Cardiomyocyte	7.84e-02	NA
TG	1	RFX5	151343983	PLS	5.16e-01	A_Cardiomyocyte	7.84e-02	NA
TG	1	SELENBP1	151368506	PLS	NA	A_Cardiomyocyte	NA	NA
TG	1	PSMB4	151400749	PLS	5.16e-01	A_Cardiomyocyte	7.84e-02	NA
TG	1	POGZ	151431109	PLS	7.81e-01	Microglia	8.43e-01	NA
TG	1	CGN	151524601	PLS	8.22e-01	A_Cardiomyocyte	1.21e-01	NA
TG	1	TUFT1	151561944	PLS	8.22e-01	Fibro_Liver_Adrenal	1.20e-01	NA
TG	1	SNX27	151655549	PLS	8.80e-02	Fibro_Liver_Adrenal	6.54e-01	NA
TG	1	CELF3	151708431	PLS	NA	A_Cardiomyocyte	NA	NA
TG	1	RIIAD1	151720119	PLS	9.97e-01	Plasma_B	5.24e-01	NA
TG	1	MRPL9	151761572	PLS	5.16e-01	Fibro_Liver_Adrenal	7.92e-02	NA
TG	1	OAZ3	151767117	PLS	NA	A_Cardiomyocyte	NA	NA
TG	1	TDRKH	151780762	PLS	9.97e-01	Plasma_B	5.24e-01	NA
TG	1	LINGO4	151802842	PLS	NA	A_Cardiomyocyte	NA	NA
TG	1	RORC	151818958	PLS	NA	A_Cardiomyocyte	NA	NA
TG	1	C2CD4D	151839188	PLS	NA	A_Cardiomyocyte	NA	NA
TG	1	THEM5	151850407	PLS	NA	A_Cardiomyocyte	NA	NA
TG	1	THEM4	151890252	PLS	5.75e-01	Microglia	8.64e-01	NA
TG	1	S100A10	151988387	PLS	4.72e-01	Microglia	8.61e-01	NA
TG	1	S100A11	152040207	PLS	NA	A_Cardiomyocyte	NA	NA
TG	1	TCHHL1	152086603	PLS	NA	A_Cardiomyocyte	NA	NA
TG	1	TCHH	152110886	PLS	NA	A_Cardiomyocyte	NA	NA
TG	1	RPTN	152156412	PLS	NA	A_Cardiomyocyte	NA	NA
TG	1	HRNR	152218135	PLS	3.16e-01	Astrocyte	7.38e-01	NA
TG	1	FLG	152313702	PLS	NA	A_Cardiomyocyte	NA	NA
TG	1	FLG2	152354371	PLS	NA	A_Cardiomyocyte	NA	NA
TG	1	CRNN	152411753	PLS	NA	A_Cardiomyocyte	NA	NA
TG	1	LCE5A	152511490	PLS	NA	A_Cardiomyocyte	NA	NA
TG	1	CRCT1	152515245	PLS	NA	A_Cardiomyocyte	NA	NA
TG	1	LCE3E	152566217	PLS	NA	A_Cardiomyocyte	NA	NA
TG	1	LCE3D	152579949	PLS	NA	A_Cardiomyocyte	NA	NA
TG	1	LCE3C	152600874	PLS	2.67e-01	Hepatocyte	8.07e-01	NA
TG	1	LCE3B	152613955	PLS	NA	A_Cardiomyocyte	NA	NA
TG	1	LCE3A	152622969	PLS	NA	A_Cardiomyocyte	NA	NA
TG	1	LCE2D	152664020	PLS	NA	A_Cardiomyocyte	NA	NA
TG	1	LCE2C	152675935	PLS	NA	A_Cardiomyocyte	NA	NA
TG	1	LCE2B	152686760	PLS	NA	A_Cardiomyocyte	NA	NA
TG	1	LCE2A	152698894	PLS	NA	A_Cardiomyocyte	NA	NA
TG	1	LCE4A	152708826	PLS	NA	A_Cardiomyocyte	NA	NA
TG	1	C1orf68	152719996	PLS	2.61e-01	Fetal_Endothelial_Hepatic	6.43e-02	NA
TG	1	KPRP	152760807	PLS	2.61e-01	Fetal_Endothelial_Hepatic	6.43e-02	NA
TG	1	LCE1F	152776550	PLS	NA	A_Cardiomyocyte	NA	NA
TG	1	LCE1E	152787320	PLS	2.61e-01	Fetal_Endothelial_Hepatic	6.43e-02	NA
TG	1	LCE1D	152797451	PLS	2.61e-01	Fetal_Endothelial_Hepatic	6.43e-02	NA
TG	1	LCE1C	152805732	PLS	NA	A_Cardiomyocyte	NA	NA
TG	1	LCE1B	152812540	PLS	NA	A_Cardiomyocyte	NA	NA
TG	1	LCE1A	152827785	PLS	NA	A_Cardiomyocyte	NA	NA
TG	1	LCE6A	152843420	PLS	NA	A_Cardiomyocyte	NA	NA
TG	1	SMCP	152881685	PLS	2.61e-01	Fetal_Endothelial_Hepatic	6.43e-02	NA
TG	1	IVL	152910216	PLS	NA	A_Cardiomyocyte	NA	NA
TG	1	SPRR5	152948206	PLS	NA	A_Cardiomyocyte	NA	NA
TG	1	SPRR4	152971611	PLS	NA	A_Cardiomyocyte	NA	NA
TG	1	SPRR1A	152985366	PLS	NA	A_Cardiomyocyte	NA	NA
TG	1	SPRR3	153002802	PLS	NA	A_Cardiomyocyte	NA	NA
TG	1	SPRR1B	153032052	PLS	NA	A_Cardiomyocyte	NA	NA
TG	1	SPRR2D	153040832	PLS	NA	A_Cardiomyocyte	NA	NA
TG	1	SPRR2A	153056816	PLS	NA	A_Cardiomyocyte	NA	NA
TG	1	SPRR2B	153070532	PLS	NA	A_Cardiomyocyte	NA	NA
TG	1	SPRR2E	153099660	PLS	NA	A_Cardiomyocyte	NA	NA
TG	1	SPRR2F	153112819	PLS	NA	A_Cardiomyocyte	NA	NA
TG	1	SPRR2G	153150236	PLS	NA	A_Cardiomyocyte	NA	NA
TG	1	LELP1	153204275	PLS	NA	A_Cardiomyocyte	NA	NA
TG	1	PRR9	153218447	PLS	NA	A_Cardiomyocyte	NA	NA
TG	1	LORICRIN	153260906	PLS	NA	A_Cardiomyocyte	NA	NA
TG	1	PGLYRP3	153304290	PLS	NA	A_Cardiomyocyte	NA	NA
TG	1	PGLYRP4	153339481	PLS	1.67e-01	V_Cardiomyocyte	7.16e-01	NA
TG	1	S100A9	153359439	PLS	NA	A_Cardiomyocyte	NA	NA
TG	1	S100A12	153374666	PLS	NA	A_Cardiomyocyte	NA	NA
TG	1	S100A8	153390553	PLS	NA	A_Cardiomyocyte	NA	NA
TG	1	S100A7A	153419871	PLS	NA	A_Cardiomyocyte	NA	NA
TG	1	S100A7L2	153438504	PLS	NA	A_Cardiomyocyte	NA	NA
TG	1	S100A7	153459198	PLS	NA	A_Cardiomyocyte	NA	NA
TG	1	S100A6	153535422	PLS	1.80e-01	Hepatocyte	7.93e-01	NA
TG	1	S100A5	153539456	PLS	NA	A_Cardiomyocyte	NA	NA
TG	1	S100A4	153546875	PLS	1.67e-01	V_Cardiomyocyte	7.16e-01	NA
TG	1	S100A3	153548294	PLS	NA	A_Cardiomyocyte	NA	NA
TG	1	S100A2	153564499	PLS	NA	A_Cardiomyocyte	NA	NA
TG	1	S100A16	153610016	PLS	6.19e-01	Beta	4.83e-01	NA
TG	1	S100A14	153615621	PLS	NA	A_Cardiomyocyte	NA	NA
TG	1	S100A13	153625074	PLS	1.80e-01	Hepatocyte	7.93e-01	NA
TG	1	S100A1	153629983	PLS	1.80e-01	Hepatocyte	7.93e-01	NA
TG	1	CHTOP	153640144	PLS	NA	A_Cardiomyocyte	NA	NA
TG	1	SNAPIN	153660278	PLS	1.45e-01	A_Cardiomyocyte	1.95e-01	NA
TG	1	ILF2	153666408	PLS	1.45e-01	A_Cardiomyocyte	1.95e-01	NA
TG	1	NPR1	153686340	PLS	1.45e-01	Delta_Gamma	1.93e-01	NA
TG	1	INTS3	153751429	PLS	NA	A_Cardiomyocyte	NA	NA
TG	1	SLC27A3	153777256	PLS	1.45e-01	Delta_Gamma	1.93e-01	NA
TG	1	GATAD2B	153856195	PLS	1.45e-01	A_Cardiomyocyte	1.95e-01	NA
TG	1	DENND4B	153938110	PLS	1.45e-01	A_Cardiomyocyte	1.95e-01	NA
TG	1	CRTC2	153953142	PLS	NA	A_Cardiomyocyte	NA	NA
TG	1	SLC39A1	153963642	PLS	NA	A_Cardiomyocyte	NA	NA
TG	1	CREB3L4	153970948	PLS	1.45e-01	A_Cardiomyocyte	1.95e-01	NA
TG	1	JTB	153975972	PLS	1.45e-01	A_Cardiomyocyte	1.95e-01	NA
TG	1	RAB13	153983988	PLS	5.66e-02	Microglia	8.30e-01	NA
TG	1	RPS27	153991459	PLS	3.49e-02	A_Cardiomyocyte	7.15e-01	NA
TG	1	NUP210L	154073901	PLS	NA	A_Cardiomyocyte	NA	NA
TG	1	TPM3	154174976	PLS	1.80e-02	Fetal_Islet	3.35e-01	NA
TG	1	C1orf189	154202709	PLS	NA	A_Cardiomyocyte	NA	NA
TG	1	C1orf43	154213667	PLS	1.82e-02	A_Cardiomyocyte	3.12e-01	NA
TG	1	UBAP2L	154245845	PLS	2.83e-02	A_Cardiomyocyte	3.27e-01	NA
TG	1	HAX1	154274232	PLS	1.75e-02	Microglia	5.44e-01	NA
TG	1	AQP10	154323208	PLS	3.24e-02	Adipocyte	8.86e-01	NA
TG	1	ATP8B2	154338415	PLS	3.10e-01	Adipocyte	8.37e-01	NA
TG	1	IL6R	154437322	PLS	NA	A_Cardiomyocyte	NA	NA
TG	1	SHE	154486092	PLS	NA	A_Cardiomyocyte	NA	NA
TG	1	TDRD10	154525183	PLS	NA	A_Cardiomyocyte	NA	NA
TG	1	UBE2Q1	154553803	PLS	1.18e-01	Microglia	9.26e-01	NA
TG	1	CHRNB2	154573896	PLS	4.93e-01	Cardiac_Fibroblast	3.46e-01	NA
TG	1	ADAR	154605035	PLS	NA	A_Cardiomyocyte	NA	NA
TG	1	KCNN3	154783868	PLS	9.02e-01	Astrocyte	9.68e-01	NA
TG	1	PMVK	154930730	PLS	8.63e-01	Cardiac_Fibroblast	8.94e-01	NA
TG	1	PBXIP1	154950100	PLS	9.02e-01	Astrocyte	9.68e-01	NA
TG	1	PYGO2	154960440	PLS	9.02e-01	Astrocyte	9.68e-01	NA
TG	1	SHC1	154968347	PLS	9.02e-01	Astrocyte	9.68e-01	NA
TG	1	CKS1B	154976952	PLS	9.02e-01	Astrocyte	9.68e-01	NA
TG	1	FLAD1	154988225	PLS	6.41e-01	Plasma_B	4.90e-02	NA
TG	1	LENEP	154993951	PLS	6.41e-01	Plasma_B	3.11e-02	NA
TG	1	ZBTB7B	155010576	PLS	9.02e-01	Astrocyte	9.68e-01	NA
TG	1	DCST2	155026151	PLS	9.02e-01	Astrocyte	9.68e-01	NA
TG	1	DCST1	155042377	PLS	NA	A_Cardiomyocyte	NA	NA
TG	1	ADAM15	155056671	PLS	2.47e-01	Fetal_Islet	9.19e-01	NA
TG	1	EFNA4	155066645	PLS	NA	A_Cardiomyocyte	NA	NA
TG	1	EFNA3	155083188	PLS	8.93e-02	CD4	7.62e-01	NA
TG	1	EFNA1	155131388	PLS	8.34e-02	CD4	8.80e-01	NA
TG	1	SLC50A1	155137101	PLS	8.52e-02	CD4	8.55e-01	NA
TG	1	DPM3	155140243	PLS	8.34e-02	CD4	8.80e-01	NA
TG	1	KRTCAP2	155171442	PLS	6.48e-02	A_Cardiomyocyte	3.83e-01	NA
TG	1	TRIM46	155179379	PLS	6.48e-02	A_Cardiomyocyte	3.83e-01	NA
TG	1	MUC1	155189370	PLS	8.34e-02	CD4	8.80e-01	NA
TG	1	THBS3	155202320	PLS	1.94e-01	Fibro_Liver_Adrenal	8.69e-01	NA
TG	1	MTX1	155211262	PLS	7.68e-01	Fibro_Liver_Adrenal	6.75e-01	NA
TG	1	GBA	155239576	PLS	5.41e-01	Astrocyte	8.59e-01	NA
TG	1	FAM189B	155251344	PLS	9.26e-01	Astrocyte	5.72e-01	NA
TG	1	SCAMP3	155259205	PLS	9.26e-01	Astrocyte	5.72e-01	NA
TG	1	CLK2	155270680	PLS	9.26e-01	Astrocyte	5.72e-01	NA
TG	1	HCN3	155283656	PLS	9.26e-01	Astrocyte	5.72e-01	NA
TG	1	PKLR	155295366	PLS	NA	A_Cardiomyocyte	NA	NA
TG	1	FDPS	155314707	PLS	9.26e-01	Astrocyte	5.72e-01	NA
TG	1	RUSC1	155326004	PLS	9.26e-01	Astrocyte	5.72e-01	NA
TG	1	ASH1L	155449215	PLS	NA	A_Cardiomyocyte	NA	NA
TG	1	MSTO1	155612578	PLS	NA	A_Cardiomyocyte	NA	NA
TG	1	YY1AP1	155674222	PLS	NA	A_Cardiomyocyte	NA	NA
TG	1	DAP3	155713485	PLS	NA	A_Cardiomyocyte	NA	NA
TG	1	GON4L	155804531	PLS	2.95e-01	A_Cardiomyocyte	9.14e-01	NA
TG	1	SYT11	155872383	PLS	5.55e-01	A_Cardiomyocyte	8.79e-01	NA
TG	1	RIT1	155904606	PLS	3.80e-02	Astrocyte	9.38e-01	NA
TG	1	KHDC4	155923729	PLS	3.55e-01	Microglia	8.03e-01	NA
TG	1	RXFP4	155942363	PLS	8.81e-02	Astrocyte	8.78e-01	NA
TG	1	ARHGEF2	155976961	PLS	2.18e-01	Microglia	8.40e-01	NA
TG	1	SSR2	156015000	PLS	6.81e-02	Hepatocyte	2.75e-01	NA
TG	1	UBQLN4	156044549	PLS	3.80e-02	Astrocyte	9.38e-01	NA
TG	1	LAMTOR2	156056644	PLS	3.80e-02	Astrocyte	9.38e-01	NA
TG	1	RAB25	156065832	PLS	3.80e-02	Astrocyte	9.38e-01	NA
TG	1	MEX3A	156077239	PLS	NA	A_Cardiomyocyte	NA	NA
TG	1	LMNA	156111331	PLS	1.51e-02	Fetal_Islet	8.20e-01	NA
TG	1	SEMA4A	156162559	PLS	3.66e-01	V_Cardiomyocyte	2.27e-01	NA
TG	1	SLC25A44	156203364	PLS	NA	A_Cardiomyocyte	NA	NA
TG	1	PMF1	156226518	PLS	NA	A_Cardiomyocyte	NA	NA
TG	1	PMF1-BGLAP	156228157	PLS	NA	A_Cardiomyocyte	NA	NA
TG	1	BGLAP	156242751	PLS	5.92e-02	Fetal_Endothelial_Hepatic	8.72e-01	NA
TG	1	PAQR6	156245719	PLS	5.92e-02	Fetal_Endothelial_Hepatic	8.72e-01	NA
TG	1	SMG5	156266025	PLS	4.37e-01	Microglia	7.99e-01	NA
TG	1	TMEM79	156288060	PLS	NA	A_Cardiomyocyte	NA	NA
TG	1	GLMP	156292889	PLS	NA	A_Cardiomyocyte	NA	NA
TG	1	VHLL	156298966	PLS	NA	A_Cardiomyocyte	NA	NA
TG	1	CCT3	156338421	PLS	NA	A_Cardiomyocyte	NA	NA
TG	1	TSACC	156342155	PLS	NA	A_Cardiomyocyte	NA	NA
TG	1	RHBG	156377215	PLS	NA	A_Cardiomyocyte	NA	NA
TG	1	MEF2D	156482253	PLS	6.83e-02	Microglia	5.26e-01	NA
TG	1	IQGAP3	156549005	PLS	NA	A_Cardiomyocyte	NA	NA
TG	1	TTC24	156583249	PLS	6.83e-02	Microglia	5.26e-01	NA
TG	1	NAXE	156593031	PLS	NA	A_Cardiomyocyte	NA	NA
TG	1	GPATCH4	156597899	PLS	NA	A_Cardiomyocyte	NA	NA
TG	1	HAPLN2	156622528	PLS	NA	A_Cardiomyocyte	NA	NA
TG	1	BCAN	156650461	PLS	NA	A_Cardiomyocyte	NA	NA
TG	1	NES	156673085	PLS	NA	A_Cardiomyocyte	NA	NA
TG	1	CRABP2	156702711	PLS	NA	A_Cardiomyocyte	NA	NA
TG	1	ISG20L2	156725329	PLS	1.06e-01	Astrocyte	7.84e-01	NA
TG	1	RRNAD1	156732701	PLS	NA	A_Cardiomyocyte	NA	NA
TG	1	MRPL24	156739447	PLS	1.67e-01	Adipocyte	6.33e-01	NA
TG	1	HDGF	156754517	PLS	1.06e-01	Astrocyte	7.84e-01	NA
TG	1	PRCC	156775713	PLS	1.06e-01	Astrocyte	7.84e-01	NA
TG	1	SH2D2A	156811546	PLS	1.67e-01	Adipocyte	6.33e-01	NA
TG	1	NTRK1	156848745	PLS	3.70e-02	Alpha	3.74e-03	NA
TG	1	INSRR	156849590	PLS	NA	A_Cardiomyocyte	NA	NA
TG	1	PEAR1	156905066	PLS	NA	A_Cardiomyocyte	NA	NA
TG	1	LRRC71	156926863	PLS	NA	A_Cardiomyocyte	NA	NA
TG	1	ARHGEF11	156990291	PLS	NA	A_Cardiomyocyte	NA	NA
TG	1	ETV3L	157102228	PLS	NA	A_Cardiomyocyte	NA	NA
TG	1	ETV3	157129833	PLS	NA	A_Cardiomyocyte	NA	NA
TG	1	FCRL5	157532946	PLS	NA	A_Cardiomyocyte	NA	NA
TG	1	FCRL4	157585916	PLS	NA	A_Cardiomyocyte	NA	NA
TG	1	FCRL3	157687545	PLS	NA	A_Cardiomyocyte	NA	NA
TG	1	FCRL2	157761433	PLS	NA	A_Cardiomyocyte	NA	NA
TG	1	FCRL1	157807262	PLS	NA	A_Cardiomyocyte	NA	NA
TG	1	CD5L	157864584	PLS	NA	A_Cardiomyocyte	NA	NA
TG	1	KIRREL1	158046768	PLS	NA	A_Cardiomyocyte	NA	NA
TG	1	SMIM42	158127794	PLS	NA	A_Cardiomyocyte	NA	NA
TG	1	CD1D	158182229	PLS	NA	A_Cardiomyocyte	NA	NA
TG	1	CD1A	158256347	PLS	NA	A_Cardiomyocyte	NA	NA
TG	1	CD1C	158292349	PLS	NA	A_Cardiomyocyte	NA	NA
TG	1	CD1B	158329741	PLS	2.48e-01	Enterocyte	5.14e-01	NA
TG	1	CD1E	158355625	PLS	NA	A_Cardiomyocyte	NA	NA
TG	1	OR10T2	158398994	PLS	NA	A_Cardiomyocyte	NA	NA
TG	1	OR10K2	158422224	PLS	NA	A_Cardiomyocyte	NA	NA
TG	1	OR10K1	158466216	PLS	NA	A_Cardiomyocyte	NA	NA
TG	1	OR10R2	158476578	PLS	NA	A_Cardiomyocyte	NA	NA
TG	1	OR6Y1	158549478	PLS	NA	A_Cardiomyocyte	NA	NA
TG	1	OR6P1	158565593	PLS	NA	A_Cardiomyocyte	NA	NA
TG	1	OR10X1	158579409	PLS	NA	A_Cardiomyocyte	NA	NA
TG	1	OR10Z1	158608891	PLS	NA	A_Cardiomyocyte	NA	NA
TG	1	SPTA1	158648710	PLS	5.35e-03	Enterocyte	5.12e-01	NA
TG	1	OR6K2	158700165	PLS	NA	A_Cardiomyocyte	NA	NA
TG	1	OR6K3	158718524	PLS	NA	A_Cardiomyocyte	NA	NA
TG	1	OR6K6	158755306	PLS	NA	A_Cardiomyocyte	NA	NA
TG	1	OR6N1	158760005	PLS	NA	A_Cardiomyocyte	NA	NA
TG	1	OR6N2	158777713	PLS	NA	A_Cardiomyocyte	NA	NA
TG	1	MNDA	158840429	PLS	7.30e-01	Adipocyte	7.83e-03	NA
TG	1	PYHIN1	158953928	PLS	NA	A_Cardiomyocyte	NA	NA
TG	1	IFI16	159027562	PLS	1.60e-01	Enterocyte	8.03e-01	NA
TG	1	AIM2	159104790	PLS	2.48e-01	Enterocyte	5.14e-01	NA
TG	1	CADM3	159187461	PLS	2.19e-01	A_Cardiomyocyte	7.97e-01	NA
TG	1	ACKR1	159204904	PLS	NA	A_Cardiomyocyte	NA	NA
TG	1	FCER1A	159298969	PLS	5.97e-01	Cardiac_Fibroblast	8.71e-01	NA
TG	1	OR10J1	159440462	PLS	NA	A_Cardiomyocyte	NA	NA
TG	1	OR10J5	159535543	PLS	NA	A_Cardiomyocyte	NA	NA
TG	1	APCS	159588346	PLS	NA	A_Cardiomyocyte	NA	NA
TG	1	CRP	159713439	PLS	NA	A_Cardiomyocyte	NA	NA
TG	1	DUSP23	159781738	PLS	2.19e-01	A_Cardiomyocyte	7.97e-01	NA
TG	1	FCRL6	159808384	PLS	4.61e-01	Microglia	9.39e-01	NA
TG	1	SLAMF8	159832152	PLS	2.19e-01	A_Cardiomyocyte	7.97e-01	NA
TG	1	VSIG8	159858487	PLS	8.80e-03	Hepatocyte	1.44e-01	NA
TG	1	CFAP45	159886265	PLS	NA	A_Cardiomyocyte	NA	NA
TG	1	TAGLN2	159921807	PLS	6.49e-01	Type_II_Skeletal_Myocyte	9.48e-01	NA
TG	1	IGSF9	159936326	PLS	1.67e-01	Alpha	5.52e-01	NA
TG	1	SLAMF9	159952865	PLS	7.83e-01	A_Cardiomyocyte	9.76e-01	NA
TG	1	PIGM	160028472	PLS	2.19e-01	A_Cardiomyocyte	7.97e-01	NA
TG	1	KCNJ10	160034406	PLS	NA	A_Cardiomyocyte	NA	NA
TG	1	KCNJ9	160086051	PLS	1.66e-01	Alpha	5.52e-01	NA
TG	1	IGSF8	160095142	PLS	NA	A_Cardiomyocyte	NA	NA
TG	1	ATP1A2	160129675	PLS	NA	A_Cardiomyocyte	NA	NA
TG	1	ATP1A4	160169283	PLS	NA	A_Cardiomyocyte	NA	NA
TG	1	CASQ1	160196231	PLS	2.81e-01	Fetal_Islet	5.68e-01	NA
TG	1	PEA15	160210378	PLS	2.81e-01	Fetal_Islet	5.68e-01	NA
TG	1	DCAF8	160239132	PLS	1.39e-01	CD4	6.59e-01	NA
TG	1	PEX19	160281578	PLS	1.14e-01	Astrocyte	6.56e-01	NA
TG	1	COPA	160315934	PLS	1.39e-01	CD4	6.59e-01	NA
TG	1	NCSTN	160351134	PLS	1.39e-01	CD4	6.59e-01	NA
TG	1	NHLH1	160369959	PLS	NA	A_Cardiomyocyte	NA	NA
TG	1	VANGL2	160414617	PLS	2.81e-01	Fetal_Islet	5.68e-01	NA
TG	1	SLAMF6	160504146	PLS	NA	A_Cardiomyocyte	NA	NA
TG	1	CD84	160560306	PLS	NA	A_Cardiomyocyte	NA	NA
TG	1	SLAMF1	160627701	PLS	NA	A_Cardiomyocyte	NA	NA
TG	1	CD48	160695289	PLS	1.41e-01	Fetal_Islet	4.28e-01	NA
TG	1	SLAMF7	160746939	PLS	2.43e-01	Fetal_Islet	7.99e-01	NA
TG	1	LY9	160812168	PLS	1.41e-01	Fetal_Islet	4.28e-01	NA
TG	1	CD244	160846524	PLS	4.23e-01	Enterocyte	3.30e-01	NA
TG	1	ITLN1	160880860	PLS	NA	A_Cardiomyocyte	NA	NA
TG	1	ITLN2	160949917	PLS	7.23e-02	V_Cardiomyocyte	7.97e-01	NA
TG	1	F11R	161008277	PLS	7.17e-01	V_Cardiomyocyte	5.45e-01	NA
TG	1	TSTD1	161038304	PLS	2.96e-01	Fibro_Liver_Adrenal	7.37e-01	NA
TG	1	USF1	161042614	PLS	1.25e-01	V_Cardiomyocyte	7.23e-01	NA
TG	1	ARHGAP30	161058458	PLS	7.17e-01	V_Cardiomyocyte	5.45e-01	NA
TG	1	NECTIN4	161080278	PLS	5.46e-01	Microglia	2.61e-02	NA
TG	1	KLHDC9	161099354	PLS	6.61e-01	Enterocyte	3.50e-01	NA
TG	1	PFDN2	161109306	PLS	5.46e-01	Microglia	2.61e-02	NA
TG	1	NIT1	161121766	PLS	6.88e-01	Enterocyte	2.40e-01	NA
TG	1	DEDD	161126831	PLS	8.42e-01	Astrocyte	2.16e-01	NA
TG	1	UFC1	161155816	PLS	7.96e-01	Microglia	1.94e-01	NA
TG	1	USP21	161162587	PLS	8.32e-01	A_Cardiomyocyte	1.63e-01	NA
TG	1	PPOX	161172035	PLS	6.04e-01	Microglia	5.19e-02	NA
TG	1	B4GALT3	161174639	PLS	7.38e-01	Microglia	4.57e-02	NA
TG	1	ADAMTS4	161191678	PLS	NA	A_Cardiomyocyte	NA	NA
TG	1	NDUFS2	161205914	PLS	7.93e-01	Enterocyte	3.68e-01	NA
TG	1	FCER1G	161217967	PLS	5.46e-01	Microglia	2.61e-02	NA
TG	1	APOA2	161222962	PLS	NA	A_Cardiomyocyte	NA	NA
TG	1	TOMM40L	161228343	PLS	8.14e-01	Enterocyte	6.34e-01	NA
TG	1	NR1I3	161233955	PLS	NA	A_Cardiomyocyte	NA	NA
TG	1	PCP4L1	161272098	PLS	NA	A_Cardiomyocyte	NA	NA
TG	1	MPZ	161307352	PLS	NA	A_Cardiomyocyte	NA	NA
TG	1	SDHC	161338794	PLS	5.68e-01	Hepatocyte	9.81e-01	NA
TG	1	CFAP126	161366305	PLS	7.88e-01	Hepatocyte	9.66e-01	NA
TG	1	FCGR2A	161514722	PLS	NA	A_Cardiomyocyte	NA	NA
TG	1	HSPA6	161525717	PLS	NA	A_Cardiomyocyte	NA	NA
TG	1	FCGR3A	161546248	PLS	NA	A_Cardiomyocyte	NA	NA
TG	1	FCGR3B	161627580	PLS	7.54e-01	Fetal_Islet	8.34e-01	NA
TG	1	FCGR2B	161670901	PLS	NA	A_Cardiomyocyte	NA	NA
TG	1	FCRLA	161710662	PLS	4.77e-01	Alpha	7.38e-01	NA
TG	1	FCRLB	161724853	PLS	2.63e-01	Delta_Gamma	8.64e-01	NA
TG	1	DUSP12	161753498	PLS	7.54e-01	Fetal_Islet	8.34e-01	NA
TG	1	ATF6	161865195	PLS	NA	A_Cardiomyocyte	NA	NA
TG	1	OLFML2B	162003523	PLS	NA	A_Cardiomyocyte	NA	NA
TG	1	NOS1AP	162220083	PLS	4.43e-03	Alpha	7.94e-01	NA
TG	1	SPATA46	162375029	PLS	4.43e-03	Alpha	7.94e-01	NA
TG	1	C1orf226	162382827	PLS	4.43e-03	Alpha	7.94e-01	NA
TG	1	SH2D1B	162403703	PLS	2.38e-02	Plasma_B	4.06e-01	NA
TG	1	UHMK1	162513441	PLS	5.51e-02	Plasma_B	3.83e-01	NA
TG	1	UAP1	162580674	PLS	8.39e-01	CD4	2.43e-01	NA
TG	1	DDR2	162709389	PLS	NA	A_Cardiomyocyte	NA	NA
TG	1	HSD17B7	162801760	PLS	NA	A_Cardiomyocyte	NA	NA
TG	1	CCDC190	162846637	PLS	2.83e-01	CD4	2.99e-01	NA
TG	1	RGS4	163072789	PLS	1.37e-01	CD4	7.56e-01	NA
TG	1	RGS5	163216456	PLS	6.13e-02	CD4	7.68e-01	NA
TG	1	NUF2	163311170	PLS	6.13e-02	CD4	7.68e-01	NA
TG	1	PBX1	164727440	PLS	2.27e-01	Fetal_Islet	7.38e-01	NA
TG	1	LMX1A	165279291	PLS	NA	A_Cardiomyocyte	NA	NA
TG	1	RXRG	165423139	PLS	NA	A_Cardiomyocyte	NA	NA
TG	1	LRRC52	165553979	PLS	3.35e-01	Plasma_B	1.01e-01	NA
TG	1	MGST3	165646505	PLS	2.75e-01	Plasma_B	1.89e-01	NA
TG	1	ALDH9A1	165680540	PLS	3.01e-01	A_Cardiomyocyte	3.26e-01	NA
TG	1	TMCO1	165776024	PLS	3.01e-01	A_Cardiomyocyte	3.26e-01	NA
TG	1	UCK2	165869616	PLS	3.28e-01	A_Cardiomyocyte	3.82e-01	NA
TG	1	FAM78B	166112214	PLS	NA	A_Cardiomyocyte	NA	NA
TG	1	POGK	166847903	PLS	NA	A_Cardiomyocyte	NA	NA
TG	1	TADA1	166866387	PLS	NA	A_Cardiomyocyte	NA	NA
TG	1	ILDR2	166935626	PLS	NA	A_Cardiomyocyte	NA	NA
TG	1	MAEL	166998898	PLS	NA	A_Cardiomyocyte	NA	NA
TG	1	GPA33	167109658	PLS	7.35e-02	Plasma_B	8.76e-01	NA
TG	1	STYXL2	167111620	PLS	7.35e-02	Plasma_B	8.76e-01	NA
TG	1	POU2F1	167324111	PLS	9.53e-01	Microglia	7.18e-02	NA
TG	1	CD247	167474625	PLS	NA	A_Cardiomyocyte	NA	NA
TG	1	CREG1	167541461	PLS	9.59e-01	Astrocyte	4.54e-02	NA
TG	1	RCSD1	167669395	PLS	9.59e-01	Astrocyte	4.54e-02	NA
TG	1	MPZL1	167756556	PLS	NA	A_Cardiomyocyte	NA	NA
TG	1	ADCY10	167861801	PLS	8.38e-01	Astrocyte	2.39e-01	NA
TG	1	MPC2	167926874	PLS	5.88e-01	Astrocyte	6.73e-02	NA
TG	1	DCAF6	168005813	PLS	5.88e-01	Astrocyte	6.73e-02	NA
TG	1	GPR161	168108605	PLS	NA	A_Cardiomyocyte	NA	NA
TG	1	TIPRL	168190536	PLS	6.71e-01	Fibro_Liver_Adrenal	9.17e-01	NA
TG	1	SFT2D2	168239480	PLS	6.15e-01	A_Cardiomyocyte	9.33e-01	NA
TG	1	TBX19	168297652	PLS	NA	A_Cardiomyocyte	NA	NA
TG	1	XCL2	168542383	PLS	NA	A_Cardiomyocyte	NA	NA
TG	1	XCL1	168579337	PLS	NA	A_Cardiomyocyte	NA	NA
TG	1	DPT	168712337	PLS	3.93e-01	Fetal_Hepatoblast	5.10e-01	NA
TG	1	ATP1B1	169119210	PLS	6.21e-01	Delta_Gamma	1.53e-03	NA
TG	1	NME7	169250240	PLS	5.81e-01	Adipocyte	6.87e-04	NA
TG	1	BLZF1	169382255	PLS	6.84e-01	Adipocyte	8.77e-04	NA
TG	1	CCDC181	169427770	PLS	2.31e-01	Adipocyte	2.34e-03	NA
TG	1	SLC19A2	169474927	PLS	4.42e-02	A_Cardiomyocyte	2.40e-03	NA
TG	1	F5	169549270	PLS	1.82e-01	Adipocyte	7.80e-01	NA
TG	1	SELP	169609521	PLS	NA	A_Cardiomyocyte	NA	NA
TG	1	SELL	169701184	PLS	NA	A_Cardiomyocyte	NA	NA
TG	1	SELE	169743673	PLS	NA	A_Cardiomyocyte	NA	NA
TG	1	C1orf112	169758044	PLS	2.36e-02	Fibro_Liver_Adrenal	2.76e-01	NA
TG	1	METTL18	169793746	PLS	2.36e-02	Fibro_Liver_Adrenal	2.76e-01	NA
TG	1	SCYL3	169871949	PLS	2.07e-02	A_Cardiomyocyte	1.42e-01	NA
TG	1	KIFAP3	170003267	PLS	2.50e-02	Fibro_Liver_Adrenal	2.72e-01	NA
TG	1	METTL11B	170157413	PLS	NA	A_Cardiomyocyte	NA	NA
TG	1	GORAB	170542983	PLS	4.92e-01	A_Cardiomyocyte	1.56e-02	NA
TG	1	PRRX1	170701075	PLS	1.16e-02	Fibro_Liver_Adrenal	1.25e-01	NA
TG	1	MROH9	171000118	PLS	NA	A_Cardiomyocyte	NA	NA
TG	1	FMO3	171104360	PLS	1.19e-01	Fibro_Liver_Adrenal	6.76e-01	NA
TG	1	FMO2	171198968	PLS	1.15e-01	Fetal_Endothelial_Hepatic	2.53e-01	NA
TG	1	FMO1	171267225	PLS	2.51e-02	A_Cardiomyocyte	9.25e-01	NA
TG	1	FMO4	171328134	PLS	3.71e-02	Adipocyte	8.22e-01	NA
TG	1	PRRC2C	171539531	PLS	4.99e-02	A_Cardiomyocyte	3.88e-02	NA
TG	1	MYOCOS	171619710	PLS	NA	A_Cardiomyocyte	NA	NA
TG	1	MYOC	171644053	PLS	4.92e-01	A_Cardiomyocyte	1.56e-02	NA
TG	1	VAMP4	171721117	PLS	4.92e-01	A_Cardiomyocyte	1.56e-02	NA
TG	1	EEF1AKNMT	171797842	PLS	NA	A_Cardiomyocyte	NA	NA
TG	1	DNM3	172129982	PLS	4.81e-01	A_Cardiomyocyte	2.66e-02	NA
TG	1	PIGC	172407138	PLS	3.93e-01	Fibro_Liver_Adrenal	5.41e-01	NA
TG	1	C1orf105	172444758	PLS	NA	A_Cardiomyocyte	NA	NA
TG	1	SUCO	172572091	PLS	NA	A_Cardiomyocyte	NA	NA
TG	1	FASLG	172662990	PLS	NA	A_Cardiomyocyte	NA	NA
TG	1	TNFSF18	173045462	PLS	1.98e-01	Adipocyte	4.90e-02	NA
TG	1	TNFSF4	173195531	PLS	NA	A_Cardiomyocyte	NA	NA
TG	1	PRDX6	173483073	PLS	6.05e-01	Plasma_B	9.29e-01	NA
TG	1	SLC9C2	173551766	PLS	NA	A_Cardiomyocyte	NA	NA
TG	1	TEX50	173636234	PLS	NA	A_Cardiomyocyte	NA	NA
TG	1	ANKRD45	173639094	PLS	5.28e-01	A_Cardiomyocyte	9.69e-01	NA
TG	1	KLHL20	173750817	PLS	2.78e-01	Plasma_B	8.72e-01	NA
TG	1	CENPL	173812135	PLS	5.28e-01	A_Cardiomyocyte	9.69e-01	NA
TG	1	DARS2	173841731	PLS	6.80e-02	Plasma_B	9.41e-01	NA
TG	1	ZBTB37	173885816	PLS	3.27e-01	Plasma_B	9.50e-01	NA
TG	1	SERPINC1	173910594	PLS	5.28e-01	A_Cardiomyocyte	9.69e-01	NA
TG	1	RC3H1	173976721	PLS	8.58e-01	A_Cardiomyocyte	9.71e-01	NA
TG	1	GPR52	174448755	PLS	NA	A_Cardiomyocyte	NA	NA
TG	1	RABGAP1L	174577359	PLS	4.52e-01	Fibro_Liver_Adrenal	9.51e-01	NA
TG	1	CACYBP	175005595	PLS	6.76e-01	Fetal_Islet	9.43e-01	NA
TG	1	MRPS14	175017107	PLS	9.06e-01	A_Cardiomyocyte	9.32e-01	NA
TG	1	TNN	175107954	PLS	NA	A_Cardiomyocyte	NA	NA
TG	1	KIAA0040	175174993	PLS	NA	A_Cardiomyocyte	NA	NA
TG	1	TNR	175529405	PLS	NA	A_Cardiomyocyte	NA	NA
TG	1	COP1	176076059	PLS	NA	A_Cardiomyocyte	NA	NA
TG	1	PAPPA2	176654386	PLS	NA	A_Cardiomyocyte	NA	NA
TG	1	ASTN1	177011138	PLS	NA	A_Cardiomyocyte	NA	NA
TG	1	BRINP2	177226690	PLS	NA	A_Cardiomyocyte	NA	NA
TG	1	SEC16B	177954130	PLS	NA	A_Cardiomyocyte	NA	NA
TG	1	RASAL2	178289126	PLS	NA	A_Cardiomyocyte	NA	NA
TG	1	CLEC20A	178489441	PLS	NA	A_Cardiomyocyte	NA	NA
TG	1	TEX35	178530856	PLS	NA	A_Cardiomyocyte	NA	NA
TG	1	RALGPS2	178823494	PLS	NA	A_Cardiomyocyte	NA	NA
TG	1	ANGPTL1	178860306	PLS	NA	A_Cardiomyocyte	NA	NA
TG	1	FAM20B	179051186	PLS	9.42e-01	A_Cardiomyocyte	7.45e-03	NA
TG	1	TOR3A	179090047	PLS	7.19e-02	Type_I_Skeletal_Myocyte	4.72e-01	NA
TG	1	ABL2	179164507	PLS	7.00e-02	Type_I_Skeletal_Myocyte	5.24e-01	NA
TG	1	SOAT1	179326197	PLS	4.82e-02	Type_II_Skeletal_Myocyte	8.24e-01	NA
TG	1	AXDND1	179460228	PLS	1.09e-01	A_Cardiomyocyte	2.67e-01	NA
TG	1	NPHS2	179563246	PLS	NA	A_Cardiomyocyte	NA	NA
TG	1	TDRD5	179641443	PLS	3.11e-02	Type_II_Skeletal_Myocyte	9.21e-01	NA
TG	1	FAM163A	179779681	PLS	NA	A_Cardiomyocyte	NA	NA
TG	1	TOR1AIP2	179858885	PLS	8.37e-01	Microglia	2.22e-01	NA
TG	1	TOR1AIP1	179901060	PLS	8.46e-01	Microglia	1.95e-01	NA
TG	1	CEP350	180034824	PLS	8.37e-01	Microglia	2.22e-01	NA
TG	1	QSOX1	180179450	PLS	NA	A_Cardiomyocyte	NA	NA
TG	1	LHX4	180254624	PLS	NA	A_Cardiomyocyte	NA	NA
TG	1	ACBD6	180386304	PLS	NA	A_Cardiomyocyte	NA	NA
TG	1	XPR1	180761151	PLS	8.11e-01	A_Cardiomyocyte	7.70e-01	NA
TG	1	KIAA1614	180932256	PLS	NA	A_Cardiomyocyte	NA	NA
TG	1	STX6	180997917	PLS	8.69e-01	Fibro_Liver_Adrenal	3.98e-01	NA
TG	1	MR1	181047682	PLS	4.31e-02	A_Cardiomyocyte	4.83e-01	NA
TG	1	IER5	181090800	PLS	6.44e-01	Fibro_Liver_Adrenal	4.71e-01	NA
TG	1	CACNA1E	181562887	PLS	NA	A_Cardiomyocyte	NA	NA
TG	1	ZNF648	182058141	PLS	NA	A_Cardiomyocyte	NA	NA
TG	1	GLUL	182385152	PLS	NA	A_Cardiomyocyte	NA	NA
TG	1	TEDDM1	182399392	PLS	2.11e-01	A_Cardiomyocyte	7.75e-01	NA
TG	1	RGSL1	182484896	PLS	4.93e-01	Type_II_Skeletal_Myocyte	8.99e-01	NA
TG	1	RNASEL	182581445	PLS	NA	A_Cardiomyocyte	NA	NA
TG	1	RGS16	182601506	PLS	3.22e-02	Fetal_Islet	8.51e-01	NA
TG	1	RGS8	182663196	PLS	NA	A_Cardiomyocyte	NA	NA
TG	1	NPL	182809839	PLS	1.48e-01	Astrocyte	7.27e-01	NA
TG	1	DHX9	182863665	PLS	1.21e-01	Type_II_Skeletal_Myocyte	7.26e-01	NA
TG	1	SHCBP1L	182926695	PLS	NA	A_Cardiomyocyte	NA	NA
TG	1	LAMC1	183084506	PLS	7.42e-02	Astrocyte	4.70e-01	NA
TG	1	LAMC2	183215683	PLS	7.33e-02	Astrocyte	4.70e-01	NA
TG	1	NMNAT2	183333309	PLS	NA	A_Cardiomyocyte	NA	NA
TG	1	SMG7	183535231	PLS	1.67e-02	Fetal_Islet	8.92e-01	NA
TG	1	NCF2	183573219	PLS	4.07e-02	Fetal_Islet	7.44e-01	NA
TG	1	ARPC5	183628315	PLS	1.45e-01	Type_II_Skeletal_Myocyte	5.84e-01	NA
TG	1	APOBEC4	183649796	PLS	5.18e-01	Type_II_Skeletal_Myocyte	7.58e-01	NA
TG	1	RGL1	183782309	PLS	9.31e-01	A_Cardiomyocyte	5.33e-03	NA
TG	1	COLGALT2	183983792	PLS	8.61e-01	A_Cardiomyocyte	8.38e-01	NA
TG	1	TSEN15	184087815	PLS	5.57e-02	Fibro_Liver_Adrenal	7.26e-01	NA
TG	1	C1orf21	184508024	PLS	6.60e-03	Microglia	8.78e-01	NA
TG	1	EDEM3	184722572	PLS	NA	A_Cardiomyocyte	NA	NA
TG	1	NIBAN1	184882616	PLS	NA	A_Cardiomyocyte	NA	NA
TG	1	RNF2	185074065	PLS	NA	A_Cardiomyocyte	NA	NA
TG	1	TRMT1L	185137587	PLS	NA	A_Cardiomyocyte	NA	NA
TG	1	SWT1	185224431	PLS	NA	A_Cardiomyocyte	NA	NA
TG	1	IVNS1ABP	185306831	PLS	NA	A_Cardiomyocyte	NA	NA
TG	1	HMCN1	185962670	PLS	9.13e-01	Microglia	6.41e-01	NA
TG	1	PRG4	186305423	PLS	NA	A_Cardiomyocyte	NA	NA
TG	1	TPR	186343673	PLS	3.76e-01	Type_II_Skeletal_Myocyte	8.28e-01	NA
TG	1	ODR4	186398608	PLS	4.85e-01	Type_II_Skeletal_Myocyte	9.40e-01	NA
TG	1	PDC	186452340	PLS	NA	A_Cardiomyocyte	NA	NA
TG	1	PTGS2	186676107	PLS	NA	A_Cardiomyocyte	NA	NA
TG	1	PLA2G4A	186908965	PLS	NA	A_Cardiomyocyte	NA	NA
TG	1	BRINP3	190288031	PLS	NA	A_Cardiomyocyte	NA	NA
TG	1	RGS18	192172139	PLS	2.55e-01	A_Cardiomyocyte	9.49e-01	NA
TG	1	RGS21	192342139	PLS	NA	A_Cardiomyocyte	NA	NA
TG	1	RGS1	192577894	PLS	NA	A_Cardiomyocyte	NA	NA
TG	1	RGS13	192648225	PLS	7.13e-02	Hepatocyte	9.55e-01	NA
TG	1	RPS27AP5	192716393	PLS	NA	A_Cardiomyocyte	NA	NA
TG	1	RGS2	192810657	PLS	1.12e-01	Hepatocyte	9.57e-01	NA
TG	1	UCHL5	193036165	PLS	2.35e-01	Fetal_Islet	9.44e-01	NA
TG	1	RO60	193075616	PLS	2.35e-01	Fetal_Islet	9.44e-01	NA
TG	1	GLRX2	193098490	PLS	NA	A_Cardiomyocyte	NA	NA
TG	1	B3GALT2	193182672	PLS	NA	A_Cardiomyocyte	NA	NA
TG	1	CDC73	193188399	PLS	2.35e-01	Fetal_Islet	9.44e-01	NA
TG	1	KCNT2	196417502	PLS	7.70e-01	Beta	5.79e-07	NA
TG	1	CFH	196699774	PLS	7.70e-01	Beta	5.79e-07	NA
TG	1	CFHR3	196785110	PLS	4.24e-01	Alpha	7.65e-01	NA
TG	1	CFHR1	196825960	PLS	4.24e-01	Alpha	7.65e-01	NA
TG	1	CFHR4	196903364	PLS	NA	A_Cardiomyocyte	NA	NA
TG	1	CFHR2	196951680	PLS	NA	A_Cardiomyocyte	NA	NA
TG	1	CFHR5	196993617	PLS	NA	A_Cardiomyocyte	NA	NA
TG	1	F13B	197053001	PLS	NA	A_Cardiomyocyte	NA	NA
TG	1	ASPM	197115411	PLS	4.55e-01	A_Cardiomyocyte	6.49e-01	NA
TG	1	ZBTB41	197177488	PLS	4.55e-01	A_Cardiomyocyte	6.49e-01	NA
TG	1	CRB1	197373330	PLS	4.24e-01	A_Cardiomyocyte	7.67e-01	NA
TG	1	DENND1B	197640222	PLS	NA	A_Cardiomyocyte	NA	NA
TG	1	C1orf53	197904999	PLS	4.17e-01	Delta_Gamma	7.72e-01	NA
TG	1	LHX9	197923690	PLS	3.69e-01	Delta_Gamma	4.67e-01	NA
TG	1	NEK7	198239707	PLS	NA	A_Cardiomyocyte	NA	NA
TG	1	ATP6V1G3	198532084	PLS	NA	A_Cardiomyocyte	NA	NA
TG	1	PTPRC	198697967	PLS	NA	A_Cardiomyocyte	NA	NA
TG	1	NR5A2	200102517	PLS	NA	A_Cardiomyocyte	NA	NA
TG	1	ZNF281	200407498	PLS	NA	A_Cardiomyocyte	NA	NA
TG	1	KIF14	200586124	PLS	5.46e-01	A_Cardiomyocyte	8.48e-01	NA
TG	1	DDX59	200646902	PLS	5.46e-01	A_Cardiomyocyte	8.48e-01	NA
TG	1	CAMSAP2	200800131	PLS	5.46e-01	A_Cardiomyocyte	8.48e-01	NA
TG	1	GPR25	200873580	PLS	NA	A_Cardiomyocyte	NA	NA
TG	1	INAVA	200903395	PLS	NA	A_Cardiomyocyte	NA	NA
TG	1	KIF21B	200996552	PLS	NA	A_Cardiomyocyte	NA	NA
TG	1	CACNA1S	201075982	PLS	NA	A_Cardiomyocyte	NA	NA
TG	1	ASCL5	201120569	PLS	NA	A_Cardiomyocyte	NA	NA
TG	1	TMEM9	201153173	PLS	NA	A_Cardiomyocyte	NA	NA
TG	1	IGFN1	201209888	PLS	NA	A_Cardiomyocyte	NA	NA
TG	1	PKP1	201308223	PLS	NA	A_Cardiomyocyte	NA	NA
TG	1	TNNT2	201368386	PLS	NA	A_Cardiomyocyte	NA	NA
TG	1	LAD1	201390374	PLS	NA	A_Cardiomyocyte	NA	NA
TG	1	TNNI1	201416817	PLS	NA	A_Cardiomyocyte	NA	NA
TG	1	PHLDA3	201466758	PLS	NA	A_Cardiomyocyte	NA	NA
TG	1	CSRP1	201496493	PLS	NA	A_Cardiomyocyte	NA	NA
TG	1	NAV1	201724927	PLS	4.44e-01	Hepatocyte	9.82e-01	NA
TG	1	IPO9	201856720	PLS	NA	A_Cardiomyocyte	NA	NA
TG	1	SHISA4	201890634	PLS	NA	A_Cardiomyocyte	NA	NA
TG	1	LMOD1	201921522	PLS	NA	A_Cardiomyocyte	NA	NA
TG	1	TIMM17A	201963084	PLS	NA	A_Cardiomyocyte	NA	NA
TG	1	RNPEP	201994260	PLS	NA	A_Cardiomyocyte	NA	NA
TG	1	ELF3	202012564	PLS	NA	A_Cardiomyocyte	NA	NA
TG	1	GPR37L1	202128255	PLS	NA	A_Cardiomyocyte	NA	NA
TG	1	ARL8A	202139074	PLS	NA	A_Cardiomyocyte	NA	NA
TG	1	PTPN7	202154301	PLS	1.13e-02	Alpha	5.43e-01	NA
TG	1	LGR6	202256841	PLS	NA	A_Cardiomyocyte	NA	NA
TG	1	UBE2T	202336819	PLS	NA	A_Cardiomyocyte	NA	NA
TG	1	PPP1R12B	202470703	PLS	NA	A_Cardiomyocyte	NA	NA
TG	1	SYT2	202650525	PLS	NA	A_Cardiomyocyte	NA	NA
TG	1	KDM5B	202766491	PLS	NA	A_Cardiomyocyte	NA	NA
TG	1	RABIF	202883716	PLS	7.28e-01	A_Cardiomyocyte	9.27e-02	NA
TG	1	KLHL12	202909876	PLS	7.28e-01	A_Cardiomyocyte	9.27e-02	NA
TG	1	ADIPOR1	202949699	PLS	7.28e-01	A_Cardiomyocyte	9.27e-02	NA
TG	1	CYB5R1	202964574	PLS	7.28e-01	A_Cardiomyocyte	9.27e-02	NA
TG	1	TMEM183A	203016111	PLS	7.28e-01	A_Cardiomyocyte	9.27e-02	NA
TG	1	PPFIA4	203052619	PLS	NA	A_Cardiomyocyte	NA	NA
TG	1	MYOG	203084571	PLS	NA	A_Cardiomyocyte	NA	NA
TG	1	ADORA1	203129030	PLS	NA	A_Cardiomyocyte	NA	NA
TG	1	MYBPH	203171819	PLS	NA	A_Cardiomyocyte	NA	NA
TG	1	CHI3L1	203182818	PLS	NA	A_Cardiomyocyte	NA	NA
TG	1	CHIT1	203243234	PLS	6.61e-01	A_Cardiomyocyte	8.24e-01	NA
TG	1	BTG2	203307547	PLS	9.34e-01	A_Cardiomyocyte	6.27e-01	NA
TG	1	FMOD	203346193	PLS	2.10e-01	Enterocyte	2.82e-01	NA
TG	1	PRELP	203483579	PLS	NA	A_Cardiomyocyte	NA	NA
TG	1	OPTC	203501551	PLS	NA	A_Cardiomyocyte	NA	NA
TG	1	ATP2B4	203685434	PLS	2.10e-01	Enterocyte	2.82e-01	NA
TG	1	LAX1	203770775	PLS	2.85e-02	Hepatocyte	6.91e-01	NA
TG	1	ZC3H11A	203825311	PLS	3.95e-02	Hepatocyte	6.97e-01	NA
TG	1	ZBED6	203825357	PLS	3.95e-02	Hepatocyte	6.97e-01	NA
TG	1	SNRPE	203866376	PLS	NA	A_Cardiomyocyte	NA	NA
TG	1	SOX13	204100429	PLS	NA	A_Cardiomyocyte	NA	NA
TG	1	ETNK2	204141553	PLS	NA	A_Cardiomyocyte	NA	NA
TG	1	REN	204172572	PLS	2.88e-01	V_Cardiomyocyte	7.14e-01	NA
TG	1	KISS1	204193416	PLS	2.91e-01	V_Cardiomyocyte	7.24e-01	NA
TG	1	GOLT1A	204206076	PLS	2.88e-01	V_Cardiomyocyte	7.14e-01	NA
TG	1	PLEKHA6	204298259	PLS	8.20e-01	Microglia	4.70e-01	NA
TG	1	PPP1R15B	204407599	PLS	NA	A_Cardiomyocyte	NA	NA
TG	1	PIK3C2B	204458676	PLS	NA	A_Cardiomyocyte	NA	NA
TG	1	MDM4	204537250	PLS	NA	A_Cardiomyocyte	NA	NA
TG	1	LRRN2	204651454	PLS	NA	A_Cardiomyocyte	NA	NA
TG	1	NFASC	204925737	PLS	NA	A_Cardiomyocyte	NA	NA
TG	1	CNTN2	205060613	PLS	NA	A_Cardiomyocyte	NA	NA
TG	1	TMEM81	205083795	PLS	NA	A_Cardiomyocyte	NA	NA
TG	1	RBBP5	205104079	PLS	NA	A_Cardiomyocyte	NA	NA
TG	1	DSTYK	205177104	PLS	7.21e-01	Fibro_Liver_Adrenal	4.62e-01	NA
TG	1	TMCC2	205256789	PLS	4.01e-01	Fibro_Liver_Adrenal	8.64e-01	NA
TG	1	NUAK2	205311904	PLS	5.35e-01	A_Cardiomyocyte	6.63e-02	NA
TG	1	KLHDC8A	205346576	PLS	4.89e-01	Cardiac_Fibroblast	1.24e-01	NA
TG	1	LEMD1	205418666	PLS	1.26e-02	Alpha	6.92e-01	NA
TG	1	BLACAT1	205445988	PLS	NA	A_Cardiomyocyte	NA	NA
TG	1	CDK18	205518695	PLS	6.87e-01	Fetal_Hepatoblast	4.66e-01	NA
TG	1	MFSD4A	205585902	PLS	5.35e-01	A_Cardiomyocyte	6.63e-02	NA
TG	1	ELK4	205614784	PLS	7.21e-01	Fibro_Liver_Adrenal	4.62e-01	NA
TG	1	SLC45A3	205669180	PLS	NA	A_Cardiomyocyte	NA	NA
TG	1	NUCKS1	205731502	PLS	NA	A_Cardiomyocyte	NA	NA
TG	1	RAB29	205771734	PLS	NA	A_Cardiomyocyte	NA	NA
TG	1	SLC41A1	205801421	PLS	NA	A_Cardiomyocyte	NA	NA
TG	1	PM20D1	205839079	PLS	NA	A_Cardiomyocyte	NA	NA
TG	1	SLC26A9	205928254	PLS	NA	A_Cardiomyocyte	NA	NA
TG	1	RAB7B	205990101	PLS	NA	A_Cardiomyocyte	NA	NA
TG	1	CTSE	206016222	PLS	NA	A_Cardiomyocyte	NA	NA
TG	1	RHEX	206077811	PLS	NA	A_Cardiomyocyte	NA	NA
TG	1	AVPR1B	206112318	PLS	NA	A_Cardiomyocyte	NA	NA
TG	1	FAM72A	206195297	PLS	NA	A_Cardiomyocyte	NA	NA
TG	1	SRGAP2	206333894	PLS	NA	A_Cardiomyocyte	NA	NA
TG	1	IKBKE	206483683	PLS	NA	A_Cardiomyocyte	NA	NA
TG	1	RASSF5	206548490	PLS	2.37e-01	A_Cardiomyocyte	3.52e-01	NA
TG	1	EIF2D	206591879	PLS	2.37e-01	A_Cardiomyocyte	3.52e-01	NA
TG	1	DYRK3	206659978	PLS	NA	A_Cardiomyocyte	NA	NA
TG	1	MAPKAPK2	206709593	PLS	NA	A_Cardiomyocyte	NA	NA
TG	1	IL10	206771072	PLS	1.65e-01	Type_I_Skeletal_Myocyte	6.52e-01	NA
TG	1	IL19	206806872	PLS	1.65e-01	Type_I_Skeletal_Myocyte	6.52e-01	NA
TG	1	IL20	206867289	PLS	NA	A_Cardiomyocyte	NA	NA
TG	1	IL24	206900791	PLS	NA	A_Cardiomyocyte	NA	NA
TG	1	FCMR	206913282	PLS	1.65e-01	Type_I_Skeletal_Myocyte	6.52e-01	NA
TG	1	PIGR	206937494	PLS	NA	A_Cardiomyocyte	NA	NA
TG	1	FCAMR	206964295	PLS	NA	A_Cardiomyocyte	NA	NA
TG	1	C1orf116	207025639	PLS	NA	A_Cardiomyocyte	NA	NA
TG	1	YOD1	207048415	PLS	NA	A_Cardiomyocyte	NA	NA
TG	1	PFKFB2	207057695	PLS	NA	A_Cardiomyocyte	NA	NA
TG	1	C4BPB	207094427	PLS	2.35e-01	Type_II_Skeletal_Myocyte	2.28e-01	NA
TG	1	C4BPA	207124603	PLS	NA	A_Cardiomyocyte	NA	NA
TG	1	CD55	207354168	PLS	2.59e-01	Enterocyte	1.12e-01	NA
TG	1	CR2	207472063	PLS	2.59e-01	Enterocyte	1.12e-01	NA
TG	1	CR1	207568956	PLS	NA	A_Cardiomyocyte	NA	NA
TG	1	CR1L	207691765	PLS	NA	A_Cardiomyocyte	NA	NA
TG	1	CD46	207773784	PLS	9.36e-01	A_Cardiomyocyte	7.55e-01	NA
TG	1	CD34	207896187	PLS	NA	A_Cardiomyocyte	NA	NA
TG	1	PLXNA2	208133313	PLS	2.66e-01	Cardiac_Fibroblast	7.94e-01	NA
TG	1	CAMK1G	209598827	PLS	NA	A_Cardiomyocyte	NA	NA
TG	1	LAMB3	209633648	PLS	5.61e-02	Microglia	1.96e-01	NA
TG	1	G0S2	209675901	PLS	NA	A_Cardiomyocyte	NA	NA
TG	1	HSD11B1	209710564	PLS	NA	A_Cardiomyocyte	NA	NA
TG	1	TRAF3IP3	209769176	PLS	8.23e-01	V_Cardiomyocyte	9.45e-02	NA
TG	1	C1orf74	209781884	PLS	8.65e-01	Astrocyte	5.98e-01	NA
TG	1	IRF6	209795896	PLS	8.69e-01	A_Cardiomyocyte	1.96e-02	NA
TG	1	UTP25	209842769	PLS	8.69e-01	A_Cardiomyocyte	1.96e-02	NA
TG	1	SYT14	210036156	PLS	NA	A_Cardiomyocyte	NA	NA
TG	1	SERTAD4	210239714	PLS	NA	A_Cardiomyocyte	NA	NA
TG	1	HHAT	210502274	PLS	2.15e-01	Astrocyte	1.62e-01	NA
TG	1	KCNH1	210905494	PLS	NA	A_Cardiomyocyte	NA	NA
TG	1	RCOR3	211287381	PLS	4.19e-01	A_Cardiomyocyte	2.59e-01	NA
TG	1	TRAF5	211350781	PLS	4.36e-01	A_Cardiomyocyte	9.31e-01	NA
TG	1	RD3	211484342	PLS	NA	A_Cardiomyocyte	NA	NA
TG	1	SLC30A1	211575365	PLS	1.08e-01	CD4	7.75e-01	NA
TG	1	NEK2	211667144	PLS	5.02e-01	Astrocyte	4.45e-01	NA
TG	1	LPGAT1	211787110	PLS	NA	A_Cardiomyocyte	NA	NA
TG	1	INTS7	211987978	PLS	7.19e-01	A_Cardiomyocyte	5.02e-01	NA
TG	1	DTL	212071477	PLS	5.47e-01	Astrocyte	4.24e-01	NA
TG	1	PPP2R5A	212323632	PLS	6.53e-01	A_Cardiomyocyte	5.02e-01	NA
TG	1	PACC1	212389415	PLS	7.19e-01	A_Cardiomyocyte	5.02e-01	NA
TG	1	NENF	212439650	PLS	NA	A_Cardiomyocyte	NA	NA
TG	1	ATF3	212593056	PLS	6.57e-02	A_Cardiomyocyte	1.57e-01	NA
TG	1	FAM71A	212625625	PLS	3.35e-01	A_Cardiomyocyte	9.49e-02	NA
TG	1	BATF3	212693129	PLS	4.03e-01	A_Cardiomyocyte	1.64e-01	NA
TG	1	NSL1	212758968	PLS	7.24e-01	A_Cardiomyocyte	1.60e-01	NA
TG	1	TATDN3	212804329	PLS	1.02e-01	A_Cardiomyocyte	2.31e-01	NA
TG	1	SPATA45	212838895	PLS	4.82e-01	A_Cardiomyocyte	4.15e-01	NA
TG	1	FLVCR1	212878819	PLS	9.12e-01	A_Cardiomyocyte	6.02e-01	NA
TG	1	VASH2	212971279	PLS	NA	A_Cardiomyocyte	NA	NA
TG	1	ANGEL2	213004025	PLS	4.06e-02	A_Cardiomyocyte	2.20e-01	NA
TG	1	RPS6KC1	213163004	PLS	3.35e-01	A_Cardiomyocyte	9.49e-02	NA
TG	1	PROX1	214012346	PLS	NA	A_Cardiomyocyte	NA	NA
TG	1	SMYD2	214309117	PLS	NA	A_Cardiomyocyte	NA	NA
TG	1	PTPN14	214450575	PLS	NA	A_Cardiomyocyte	NA	NA
TG	1	CENPF	214633883	PLS	3.91e-01	A_Cardiomyocyte	1.37e-01	NA
TG	1	KCNK2	215121433	PLS	NA	A_Cardiomyocyte	NA	NA
TG	1	KCTD3	215594556	PLS	NA	A_Cardiomyocyte	NA	NA
TG	1	USH2A	216023170	PLS	NA	A_Cardiomyocyte	NA	NA
TG	1	ESRRG	216820501	PLS	NA	A_Cardiomyocyte	NA	NA
TG	1	GPATCH2	217529041	PLS	NA	A_Cardiomyocyte	NA	NA
TG	1	SPATA17	217751510	PLS	NA	A_Cardiomyocyte	NA	NA
TG	1	RRP15	218311638	PLS	NA	A_Cardiomyocyte	NA	NA
TG	1	TGFB2	218394978	PLS	5.85e-01	CD4	1.19e-01	NA
TG	1	LYPLAL1	219193367	PLS	NA	A_Cardiomyocyte	NA	NA
TG	1	ZC3H11B	219610578	PLS	NA	A_Cardiomyocyte	NA	NA
TG	1	SLC30A10	219822037	PLS	NA	A_Cardiomyocyte	NA	NA
TG	1	EPRS1	220007565	PLS	4.60e-01	Astrocyte	8.34e-01	NA
TG	1	BPNT1	220073972	PLS	9.51e-01	Fibro_Liver_Adrenal	6.80e-01	NA
TG	1	IARS2	220121087	PLS	NA	A_Cardiomyocyte	NA	NA
TG	1	RAB3GAP2	220210373	PLS	NA	A_Cardiomyocyte	NA	NA
TG	1	MARK1	220596299	PLS	NA	A_Cardiomyocyte	NA	NA
TG	1	C1orf115	220694758	PLS	1.38e-01	Fibro_Liver_Adrenal	5.53e-01	NA
TG	1	MTARC2	220766520	PLS	1.36e-01	Fibro_Liver_Adrenal	5.82e-01	NA
TG	1	MTARC1	220803286	PLS	1.36e-01	Fibro_Liver_Adrenal	5.82e-01	NA
TG	1	HLX	220882245	PLS	NA	A_Cardiomyocyte	NA	NA
TG	1	DUSP10	221721757	PLS	6.26e-01	A_Cardiomyocyte	4.70e-01	NA
TG	1	HHIPL2	222535181	PLS	NA	A_Cardiomyocyte	NA	NA
TG	1	TAF1A	222573918	PLS	1.05e-01	A_Cardiomyocyte	9.71e-01	NA
TG	1	MIA3	222643052	PLS	1.04e-01	CD4	9.70e-01	NA
TG	1	AIDA	222690612	PLS	1.05e-01	A_Cardiomyocyte	9.71e-01	NA
TG	1	BROX	222723875	PLS	1.05e-01	A_Cardiomyocyte	9.71e-01	NA
TG	1	FAM177B	222744006	PLS	1.05e-01	A_Cardiomyocyte	9.71e-01	NA
TG	1	DISP1	222910509	PLS	NA	A_Cardiomyocyte	NA	NA
TG	1	TLR5	223126326	PLS	1.66e-01	A_Cardiomyocyte	9.70e-01	NA
TG	1	SUSD4	223292499	PLS	NA	A_Cardiomyocyte	NA	NA
TG	1	CCDC185	223394440	PLS	NA	A_Cardiomyocyte	NA	NA
TG	1	CAPN8	223601865	PLS	NA	A_Cardiomyocyte	NA	NA
TG	1	CAPN2	223738806	PLS	NA	A_Cardiomyocyte	NA	NA
TG	1	TP53BP2	223812924	PLS	NA	A_Cardiomyocyte	NA	NA
TG	1	FBXO28	224138079	PLS	4.24e-01	CD4	9.12e-01	NA
TG	1	DEGS1	224184599	PLS	NA	A_Cardiomyocyte	NA	NA
TG	1	NVL	224278762	PLS	NA	A_Cardiomyocyte	NA	NA
TG	1	CNIH4	224368159	PLS	NA	A_Cardiomyocyte	NA	NA
TG	1	WDR26	224411090	PLS	NA	A_Cardiomyocyte	NA	NA
TG	1	CNIH3	224587607	PLS	NA	A_Cardiomyocyte	NA	NA
TG	1	DNAH14	225147777	PLS	2.09e-01	Microglia	5.49e-01	NA
TG	1	LBR	225415214	PLS	NA	A_Cardiomyocyte	NA	NA
TG	1	ENAH	225569989	PLS	NA	A_Cardiomyocyte	NA	NA
TG	1	SRP9	225784141	PLS	7.72e-01	Microglia	6.69e-01	NA
TG	1	EPHX1	225827828	PLS	9.34e-01	A_Cardiomyocyte	3.90e-01	NA
TG	1	TMEM63A	225863958	PLS	8.03e-01	Type_II_Skeletal_Myocyte	5.66e-01	NA
TG	1	LEFTY1	225898832	PLS	7.82e-01	Type_II_Skeletal_Myocyte	8.28e-01	NA
TG	1	PYCR2	225922109	PLS	8.62e-01	Type_II_Skeletal_Myocyte	8.96e-01	NA
TG	1	LEFTY2	225938991	PLS	8.03e-01	Type_II_Skeletal_Myocyte	5.66e-01	NA
TG	1	SDE2	225991023	PLS	8.80e-01	A_Cardiomyocyte	5.14e-01	NA
TG	1	H3-3A	226066935	PLS	8.80e-01	A_Cardiomyocyte	5.14e-01	NA
TG	1	ACBD3	226165710	PLS	2.59e-02	Fetal_Islet	2.62e-01	NA
TG	1	MIXL1	226225339	PLS	NA	A_Cardiomyocyte	NA	NA
TG	1	LIN9	226270509	PLS	NA	A_Cardiomyocyte	NA	NA
TG	1	PARP1	226384182	PLS	NA	A_Cardiomyocyte	NA	NA
TG	1	STUM	226578997	PLS	2.65e-01	Delta_Gamma	4.22e-02	NA
TG	1	ITPKB	226685507	PLS	1.25e-01	Hepatocyte	5.93e-01	NA
TG	1	PSEN2	226898955	PLS	1.25e-01	Hepatocyte	5.93e-01	NA
TG	1	COQ8A	226963915	PLS	6.70e-01	Beta	8.01e-01	NA
TG	1	CDC42BPA	227154170	PLS	2.14e-01	Plasma_B	5.21e-01	NA
TG	1	ZNF678	227620493	PLS	NA	A_Cardiomyocyte	NA	NA
TG	1	JMJD4	227732918	PLS	NA	A_Cardiomyocyte	NA	NA
TG	1	SNAP47	227754885	PLS	NA	A_Cardiomyocyte	NA	NA
TG	1	PRSS38	227831082	PLS	NA	A_Cardiomyocyte	NA	NA
TG	1	WNT9A	227933294	PLS	NA	A_Cardiomyocyte	NA	NA
TG	1	WNT3A	228034135	PLS	NA	A_Cardiomyocyte	NA	NA
TG	1	ARF1	228090936	PLS	4.18e-01	Fibro_Liver_Adrenal	2.70e-01	NA
TG	1	C1orf35	228103069	PLS	4.18e-01	Fibro_Liver_Adrenal	2.70e-01	NA
TG	1	MRPL55	228107996	PLS	8.69e-01	Fibro_Liver_Adrenal	3.57e-01	NA
TG	1	GUK1	228144473	PLS	6.04e-01	Astrocyte	4.30e-01	NA
TG	1	GJC2	228154878	PLS	NA	A_Cardiomyocyte	NA	NA
TG	1	IBA57	228174031	PLS	6.04e-01	Astrocyte	4.30e-01	NA
TG	1	OBSCN	228293460	PLS	7.22e-01	Fibro_Liver_Adrenal	7.60e-01	NA
TG	1	TRIM11	228400254	PLS	NA	A_Cardiomyocyte	NA	NA
TG	1	TRIM17	228412398	PLS	7.44e-01	Astrocyte	6.69e-02	NA
TG	1	H3-4	228425103	PLS	NA	A_Cardiomyocyte	NA	NA
TG	1	H2AW	228457426	PLS	7.44e-01	Astrocyte	6.69e-02	NA
TG	1	H2BU1	228459289	PLS	7.44e-01	Astrocyte	6.69e-02	NA
TG	1	RNF187	228491785	PLS	1.57e-03	Type_II_Skeletal_Myocyte	5.96e-01	NA
TG	1	RHOU	228741072	PLS	NA	A_Cardiomyocyte	NA	NA
TG	1	RAB4A	229288478	PLS	8.74e-01	A_Cardiomyocyte	5.97e-02	NA
TG	1	CCSAP	229332153	PLS	NA	A_Cardiomyocyte	NA	NA
TG	1	ACTA1	229432672	PLS	4.55e-01	Fetal_Islet	2.93e-01	NA
TG	1	NUP133	229474300	PLS	6.81e-01	Fetal_Islet	9.67e-01	NA
TG	1	ABCB10	229537645	PLS	4.55e-01	Fetal_Islet	2.93e-01	NA
TG	1	TAF5L	229609584	PLS	8.48e-01	A_Cardiomyocyte	9.90e-01	NA
TG	1	URB2	229643224	PLS	8.48e-01	A_Cardiomyocyte	9.90e-01	NA
TG	1	GALNT2	230170056	PLS	NA	A_Cardiomyocyte	NA	NA
TG	1	PGBD5	230370411	PLS	NA	A_Cardiomyocyte	NA	NA
TG	1	COG2	230668232	PLS	NA	A_Cardiomyocyte	NA	NA
TG	1	AGT	230708323	PLS	NA	A_Cardiomyocyte	NA	NA
TG	1	CAPN9	230774694	PLS	NA	A_Cardiomyocyte	NA	NA
TG	1	C1orf198	230853354	PLS	NA	A_Cardiomyocyte	NA	NA
TG	1	TTC13	230942559	PLS	NA	A_Cardiomyocyte	NA	NA
TG	1	ARV1	230989857	PLS	NA	A_Cardiomyocyte	NA	NA
TG	1	FAM89A	231029606	PLS	NA	A_Cardiomyocyte	NA	NA
TG	1	TRIM67	231191834	PLS	NA	A_Cardiomyocyte	NA	NA
TG	1	C1orf131	231232475	PLS	NA	A_Cardiomyocyte	NA	NA
TG	1	GNPAT	231259590	PLS	NA	A_Cardiomyocyte	NA	NA
TG	1	EXOC8	231335303	PLS	4.41e-01	Microglia	6.58e-01	NA
TG	1	SPRTN	231346064	PLS	4.41e-01	Microglia	6.58e-01	NA
TG	1	EGLN1	231393019	PLS	NA	A_Cardiomyocyte	NA	NA
TG	1	TSNAX	231547533	PLS	NA	A_Cardiomyocyte	NA	NA
TG	1	TSNAX-DISC1	231673949	PLS	NA	A_Cardiomyocyte	NA	NA
TG	1	DISC1	231834031	PLS	8.79e-01	A_Cardiomyocyte	8.82e-01	NA
TG	1	SIPA1L2	232514268	PLS	NA	A_Cardiomyocyte	NA	NA
TG	1	MAP10	232806650	PLS	NA	A_Cardiomyocyte	NA	NA
TG	1	NTPCR	232967244	PLS	NA	A_Cardiomyocyte	NA	NA
TG	1	PCNX2	233139580	PLS	NA	A_Cardiomyocyte	NA	NA
TG	1	MAP3K21	233356436	PLS	NA	A_Cardiomyocyte	NA	NA
TG	1	KCNK1	233643310	PLS	1.01e-01	Type_I_Skeletal_Myocyte	7.51e-01	NA
TG	1	SLC35F3	234114594	PLS	NA	A_Cardiomyocyte	NA	NA
TG	1	COA6	234379268	PLS	8.94e-01	Hepatocyte	7.12e-02	NA
TG	1	TARBP1	234435246	PLS	9.43e-01	Delta_Gamma	2.11e-01	NA
TG	1	IRF2BP2	234606897	PLS	9.36e-01	Adipocyte	2.22e-01	NA
TG	1	TOMM20	235119089	PLS	5.38e-01	Adipocyte	2.78e-01	NA
TG	1	RBM34	235146233	PLS	9.06e-02	Delta_Gamma	4.53e-01	NA
TG	1	ARID4B	235229927	PLS	3.77e-01	A_Cardiomyocyte	3.13e-01	NA
TG	1	GGPS1	235335941	PLS	4.23e-01	A_Cardiomyocyte	3.16e-01	NA
TG	1	TBCE	235409902	PLS	7.70e-01	Adipocyte	1.06e-01	NA
TG	1	B3GALNT2	235475821	PLS	9.15e-02	Delta_Gamma	4.69e-01	NA
TG	1	GNG4	235599220	PLS	NA	A_Cardiomyocyte	NA	NA
TG	1	LYST	235772341	PLS	1.71e-01	A_Cardiomyocyte	5.50e-01	NA
TG	1	NID1	236020470	PLS	NA	A_Cardiomyocyte	NA	NA
TG	1	GPR137B	236182185	PLS	NA	A_Cardiomyocyte	NA	NA
TG	1	ERO1B	236248530	PLS	NA	A_Cardiomyocyte	NA	NA
TG	1	EDARADD	236425586	PLS	NA	A_Cardiomyocyte	NA	NA
TG	1	LGALS8	236535491	PLS	9.73e-03	A_Cardiomyocyte	1.42e-01	NA
TG	1	HEATR1	236576761	PLS	9.73e-03	A_Cardiomyocyte	1.42e-01	NA
TG	1	ACTN2	236714386	PLS	NA	A_Cardiomyocyte	NA	NA
TG	1	MTR	236858285	PLS	9.73e-03	A_Cardiomyocyte	1.42e-01	NA
TG	1	MT1HL1	237004272	PLS	NA	A_Cardiomyocyte	NA	NA
TG	1	RYR2	237438086	PLS	NA	A_Cardiomyocyte	NA	NA
TG	1	ZP4	237884393	PLS	NA	A_Cardiomyocyte	NA	NA
TG	1	MTRNR2L11	237944500	PLS	NA	A_Cardiomyocyte	NA	NA
TG	1	CHRM3	239651009	PLS	4.19e-01	Type_I_Skeletal_Myocyte	7.88e-01	NA
TG	1	FMN2	240244768	PLS	NA	A_Cardiomyocyte	NA	NA
TG	1	GREM2	240550864	PLS	NA	A_Cardiomyocyte	NA	NA
TG	1	RGS7	241066372	PLS	2.21e-01	Adipocyte	4.44e-01	NA
TG	1	FH	241508679	PLS	1.32e-01	Adipocyte	6.52e-01	NA
TG	1	KMO	241563888	PLS	1.32e-01	Adipocyte	6.52e-01	NA
TG	1	OPN3	241633739	PLS	1.32e-01	Adipocyte	6.52e-01	NA
TG	1	CHML	241634610	PLS	1.32e-01	Adipocyte	6.52e-01	NA
TG	1	WDR64	241727206	PLS	NA	A_Cardiomyocyte	NA	NA
TG	1	EXO1	241871558	PLS	1.32e-01	Adipocyte	6.52e-01	NA
TG	1	BECN2	241958415	PLS	NA	A_Cardiomyocyte	NA	NA
TG	1	MAP1LC3C	241997294	PLS	1.32e-01	Adipocyte	6.52e-01	NA
TG	1	PLD5	242303842	PLS	NA	A_Cardiomyocyte	NA	NA
TG	1	CEP170	243189888	PLS	NA	A_Cardiomyocyte	NA	NA
TG	1	SDCCAG8	243378063	PLS	NA	A_Cardiomyocyte	NA	NA
TG	1	AKT3	243669656	PLS	NA	A_Cardiomyocyte	NA	NA
TG	1	ZBTB18	244053208	PLS	NA	A_Cardiomyocyte	NA	NA
TG	1	C1orf100	244371149	PLS	NA	A_Cardiomyocyte	NA	NA
TG	1	ADSS2	244430202	PLS	5.74e-01	A_Cardiomyocyte	9.38e-01	NA
TG	1	CATSPERE	244547777	PLS	5.74e-01	Microglia	8.99e-01	NA
TG	1	DESI2	244681068	PLS	5.50e-01	Astrocyte	2.09e-01	NA
TG	1	COX20	244840337	PLS	5.42e-01	Microglia	4.84e-01	NA
TG	1	HNRNPU	244852599	PLS	6.62e-01	Microglia	7.85e-01	NA
TG	1	EFCAB2	245048435	PLS	4.99e-01	Fibro_Liver_Adrenal	3.83e-01	NA
TG	1	KIF26B	245432209	PLS	7.50e-01	A_Cardiomyocyte	6.19e-01	NA
TG	1	SMYD3	246128327	PLS	7.50e-01	A_Cardiomyocyte	6.19e-01	NA
TG	1	TFB2M	246553411	PLS	7.50e-01	A_Cardiomyocyte	6.19e-01	NA
TG	1	CNST	246617520	PLS	7.50e-01	A_Cardiomyocyte	6.19e-01	NA
TG	1	SCCPDH	246746273	PLS	NA	A_Cardiomyocyte	NA	NA
TG	1	AHCTF1	246885523	PLS	1.95e-01	A_Cardiomyocyte	4.30e-01	NA
TG	1	ZNF695	246976820	PLS	NA	A_Cardiomyocyte	NA	NA
TG	1	ZNF670-ZNF695	247012179	PLS	NA	A_Cardiomyocyte	NA	NA
TG	1	ZNF670	247056724	PLS	2.30e-01	A_Cardiomyocyte	9.03e-01	NA
TG	1	ZNF669	247102167	PLS	1.95e-01	A_Cardiomyocyte	4.30e-01	NA
TG	1	ZNF124	247146996	PLS	1.95e-01	A_Cardiomyocyte	4.30e-01	NA
TG	1	ZNF496	247314629	PLS	1.95e-01	A_Cardiomyocyte	4.30e-01	NA
TG	1	NLRP3	247432632	PLS	NA	A_Cardiomyocyte	NA	NA
TG	1	OR2B11	247453612	PLS	NA	A_Cardiomyocyte	NA	NA
TG	1	GCSAML-AS1	247528646	PLS	NA	A_Cardiomyocyte	NA	NA
TG	1	OR2C3	247530559	PLS	NA	A_Cardiomyocyte	NA	NA
TG	1	GCSAML	247542374	PLS	NA	A_Cardiomyocyte	NA	NA
TG	1	OR2G2	247588837	PLS	NA	A_Cardiomyocyte	NA	NA
TG	1	OR2G3	247606051	PLS	NA	A_Cardiomyocyte	NA	NA
TG	1	OR14L1P	247619758	PLS	NA	A_Cardiomyocyte	NA	NA
TG	1	OR13G1	247675276	PLS	NA	A_Cardiomyocyte	NA	NA
TG	1	OR6F1	247714041	PLS	NA	A_Cardiomyocyte	NA	NA
TG	1	OR14A2	247723500	PLS	NA	A_Cardiomyocyte	NA	NA
TG	1	OR14K1	247739087	PLS	NA	A_Cardiomyocyte	NA	NA
TG	1	OR1C1	247757701	PLS	NA	A_Cardiomyocyte	NA	NA
TG	1	OR14A16	247819390	PLS	3.08e-01	Enterocyte	7.99e-01	NA
TG	1	OR11L1	247841412	PLS	NA	A_Cardiomyocyte	NA	NA
TG	1	TRIM58	247868663	PLS	3.55e-01	Fetal_Islet	4.97e-01	NA
TG	1	OR2W3	247896059	PLS	3.55e-01	Fetal_Islet	4.97e-01	NA
TG	1	OR2T8	247921104	PLS	3.55e-01	Fetal_Islet	4.97e-01	NA
TG	1	OR2AJ1	247930114	PLS	NA	A_Cardiomyocyte	NA	NA
TG	1	OR2L8	247949327	PLS	NA	A_Cardiomyocyte	NA	NA
TG	1	OR2AK2	247965810	PLS	NA	A_Cardiomyocyte	NA	NA
TG	1	OR2L5	248018968	PLS	NA	A_Cardiomyocyte	NA	NA
TG	1	OR2L2	248036188	PLS	1.32e-01	Hepatocyte	4.14e-01	NA
TG	1	OR2L3	248055122	PLS	NA	A_Cardiomyocyte	NA	NA
TG	1	OR2L13	248098144	PLS	1.32e-01	Hepatocyte	4.14e-01	NA
TG	1	OR2M5	248145617	PLS	NA	A_Cardiomyocyte	NA	NA
TG	1	OR2M2	248177944	PLS	NA	A_Cardiomyocyte	NA	NA
TG	1	OR2M3	248205095	PLS	NA	A_Cardiomyocyte	NA	NA
TG	1	OR2M4	248238048	PLS	NA	A_Cardiomyocyte	NA	NA
TG	1	OR2T33	248273947	PLS	3.55e-01	Fetal_Islet	4.97e-01	NA
TG	1	OR2T12	248296782	PLS	NA	A_Cardiomyocyte	NA	NA
TG	1	OR2M7	248324099	PLS	NA	A_Cardiomyocyte	NA	NA
TG	1	OR14C36	248349244	PLS	NA	A_Cardiomyocyte	NA	NA
TG	1	OR2T4	248362104	PLS	NA	A_Cardiomyocyte	NA	NA
TG	1	OR2T6	248383779	PLS	NA	A_Cardiomyocyte	NA	NA
TG	1	OR2T1	248405534	PLS	1.92e-01	A_Cardiomyocyte	4.30e-01	NA
TG	1	OR2T2	248450619	PLS	NA	A_Cardiomyocyte	NA	NA
TG	1	OR2T3	248473829	PLS	NA	A_Cardiomyocyte	NA	NA
TG	1	OR2T5	248489851	PLS	NA	A_Cardiomyocyte	NA	NA
TG	1	OR2G6	248517705	PLS	NA	A_Cardiomyocyte	NA	NA
TG	1	OR2T29	248559842	PLS	NA	A_Cardiomyocyte	NA	NA
TG	1	OR2T34	248574279	PLS	NA	A_Cardiomyocyte	NA	NA
TG	1	OR2T10	248594094	PLS	NA	A_Cardiomyocyte	NA	NA
TG	1	OR2T11	248629324	PLS	NA	A_Cardiomyocyte	NA	NA
TG	1	OR2T35	248640817	PLS	NA	A_Cardiomyocyte	NA	NA
TG	1	OR2T27	248652683	PLS	NA	A_Cardiomyocyte	NA	NA
TG	1	OR14I1	248681825	PLS	NA	A_Cardiomyocyte	NA	NA
TG	1	LYPD8	248747587	PLS	NA	A_Cardiomyocyte	NA	NA
TG	1	SH3BP5L	248818181	PLS	2.98e-01	A_Cardiomyocyte	1.14e-01	NA
TG	1	ZNF672	248843864	PLS	6.15e-01	A_Cardiomyocyte	3.65e-02	NA
TG	1	ZNF692	248854575	PLS	5.43e-01	A_Cardiomyocyte	3.63e-02	NA
TG	1	PGBD2	248913071	PLS	4.94e-01	A_Cardiomyocyte	6.14e-02	NA
TG	1	OR4F5	68502	dELS	5.11e-01	Astrocyte	5.44e-01	NA
TG	1	OR4F29	451200	dELS	NA	A_Cardiomyocyte	NA	NA
TG	1	OR4F16	686176	dELS	5.63e-02	Fetal_Endothelial_Hepatic	6.22e-01	NA
TG	1	SAMD11	934255	dELS	7.54e-02	Microglia	3.65e-01	NA
TG	1	NOC2L	951756	dELS	4.11e-01	CD4	8.37e-01	NA
TG	1	KLHL17	963152	dELS	7.67e-01	CD4	7.73e-01	NA
TG	1	PLEKHN1	971174	dELS	6.96e-01	Fibro_Liver_Adrenal	1.46e-01	NA
TG	1	PERM1	978649	dELS	6.31e-01	CD4	8.48e-01	NA
TG	1	HES4	999567	dELS	3.80e-01	Fibro_Liver_Adrenal	1.25e-01	NA
TG	1	ISG15	1007839	dELS	7.95e-01	Fetal_Islet	9.37e-01	NA
TG	1	AGRN	1038119	dELS	4.43e-01	Fibro_Liver_Adrenal	1.69e-01	NA
TG	1	RNF223	1072637	dELS	1.30e-01	Fibro_Liver_Adrenal	2.44e-01	NA
TG	1	C1orf159	1099090	dELS	3.13e-01	Fibro_Liver_Adrenal	9.89e-02	NA
TG	1	TTLL10	1185908	dELS	3.11e-01	A_Cardiomyocyte	7.40e-01	NA
TG	1	TNFRSF18	1205050	dELS	4.38e-01	Fibro_Liver_Adrenal	1.39e-01	NA
TG	1	TNFRSF4	1212747	dELS	6.02e-01	CD4	2.10e-01	NA
TG	1	SDF4	1224488	dELS	6.31e-01	Fetal_Islet	8.69e-01	NA
TG	1	B3GALT6	1233639	dELS	4.51e-01	Fetal_Islet	8.91e-01	NA
TG	1	C1QTNF12	1244584	dELS	2.15e-01	Microglia	9.94e-01	NA
TG	1	UBE2J2	1263887	dELS	5.46e-01	Fibro_Liver_Adrenal	1.46e-01	NA
TG	1	SCNN1D	1286233	dELS	1.61e-02	Enterocyte	4.25e-01	NA
TG	1	ACAP3	1301000	dELS	3.66e-01	Fibro_Liver_Adrenal	1.98e-01	NA
TG	1	PUSL1	1310137	dELS	6.45e-01	Fibro_Liver_Adrenal	2.46e-01	NA
TG	1	INTS11	1318136	dELS	5.45e-01	Fibro_Liver_Adrenal	3.21e-01	NA
TG	1	CPTP	1326826	dELS	2.27e-01	Fibro_Liver_Adrenal	8.45e-01	NA
TG	1	TAS1R3	1333297	dELS	1.89e-01	Fibro_Liver_Adrenal	4.54e-01	NA
TG	1	DVL1	1342347	dELS	4.01e-01	Fibro_Liver_Adrenal	2.13e-01	NA
TG	1	MXRA8	1357233	dELS	2.45e-02	Fibro_Liver_Adrenal	7.68e-01	NA
TG	1	AURKAIP1	1374613	dELS	2.41e-01	Microglia	9.74e-01	NA
TG	1	CCNL2	1392523	dELS	4.57e-01	Fibro_Liver_Adrenal	1.35e-01	NA
TG	1	MRPL20	1404601	dELS	4.66e-01	Type_I_Skeletal_Myocyte	9.78e-01	NA
TG	1	ANKRD65	1420095	dELS	3.28e-01	Astrocyte	8.64e-01	NA
TG	1	TMEM88B	1426958	dELS	4.46e-01	Fibro_Liver_Adrenal	4.09e-01	NA
TG	1	VWA1	1438872	dELS	2.52e-01	Fibro_Liver_Adrenal	1.01e-01	NA
TG	1	ATAD3C	1459926	dELS	1.64e-01	Microglia	9.67e-01	NA
TG	1	ATAD3B	1484807	dELS	1.42e-01	Astrocyte	6.55e-01	NA
TG	1	ATAD3A	1523424	dELS	4.60e-02	Fibro_Liver_Adrenal	3.82e-01	NA
TG	1	TMEM240	1537701	dELS	1.46e-01	Astrocyte	4.16e-01	NA
TG	1	SSU72	1558268	dELS	9.50e-02	Astrocyte	3.41e-01	NA
TG	1	FNDC10	1599074	dELS	1.61e-01	Astrocyte	8.73e-01	NA
TG	1	MIB2	1623013	dELS	2.46e-02	Fibro_Liver_Adrenal	2.98e-01	NA
TG	1	MMP23B	1633713	dELS	2.01e-01	Astrocyte	1.63e-01	NA
TG	1	CDK11B	1647119	dELS	3.69e-02	Astrocyte	7.18e-02	NA
TG	1	SLC35E2B	1676162	dELS	6.50e-02	Plasma_B	1.74e-01	NA
TG	1	CDK11A	1713368	dELS	3.55e-02	Astrocyte	7.52e-01	NA
TG	1	NADK	1765845	dELS	7.79e-02	Astrocyte	1.18e-01	NA
TG	1	GNB1	1838201	dELS	1.29e-01	Fibro_Liver_Adrenal	1.49e-01	NA
TG	1	CALML6	1916202	dELS	6.12e-02	Fetal_Islet	2.15e-01	NA
TG	1	TMEM52	1918435	dELS	4.37e-02	Fetal_Islet	4.84e-01	NA
TG	1	CFAP74	1962894	dELS	4.22e-02	Plasma_B	5.82e-01	NA
TG	1	GABRD	2025044	dELS	1.55e-02	Astrocyte	4.32e-02	NA
TG	1	PRKCZ	2117903	dELS	1.80e-02	Astrocyte	3.18e-01	NA
TG	1	FAAP20	2198591	dELS	8.87e-03	Plasma_B	7.57e-01	NA
TG	1	SKI	2269266	dELS	2.12e-02	Plasma_B	8.41e-01	NA
TG	1	MORN1	2356480	dELS	3.16e-02	Astrocyte	5.29e-01	NA
TG	1	RER1	2398609	dELS	1.88e-02	Astrocyte	7.59e-01	NA
TG	1	PEX10	2408881	dELS	1.12e-02	Astrocyte	7.06e-01	NA
TG	1	PLCH2	2465756	dELS	1.64e-02	Plasma_B	8.58e-01	NA
TG	1	PANK4	2517567	dELS	1.97e-02	Astrocyte	9.61e-01	NA
TG	1	HES5	2529504	dELS	2.49e-03	A_Cardiomyocyte	2.82e-01	NA
TG	1	TNFRSF14	2560511	dELS	3.48e-03	A_Cardiomyocyte	7.53e-01	NA
TG	1	PRXL2B	2588980	dELS	5.08e-02	Type_I_Skeletal_Myocyte	7.43e-01	NA
TG	1	MMEL1	2611828	dELS	9.05e-02	Type_I_Skeletal_Myocyte	5.82e-02	NA
TG	1	TTC34	2718847	dELS	3.85e-03	CD4	5.25e-01	NA
TG	1	ACTRT2	3022185	dELS	3.01e-01	Microglia	4.47e-01	NA
TG	1	PRDM16	3253895	dELS	1.13e-02	Microglia	9.42e-01	NA
TG	1	ARHGEF16	3467889	dELS	4.91e-02	CD4	7.77e-01	NA
TG	1	MEGF6	3549730	dELS	3.45e-02	CD4	5.27e-01	NA
TG	1	TPRG1L	3627571	dELS	1.65e-01	CD4	4.71e-01	NA
TG	1	WRAP73	3641764	dELS	1.32e-01	CD4	6.25e-01	NA
TG	1	TP73	3694359	dELS	7.82e-02	Fetal_Endothelial_Hepatic	9.51e-01	NA
TG	1	CCDC27	3759053	dELS	3.82e-01	Fibro_Liver_Adrenal	4.44e-01	NA
TG	1	SMIM1	3774366	dELS	5.99e-02	Fibro_Liver_Adrenal	1.49e-01	NA
TG	1	LRRC47	3787529	dELS	2.87e-02	Delta_Gamma	1.86e-02	NA
TG	1	CEP104	3834741	dELS	4.98e-01	Fetal_Endothelial_Hepatic	7.15e-01	NA
TG	1	DFFB	3871348	dELS	5.96e-01	Fetal_Endothelial_Hepatic	4.56e-01	NA
TG	1	C1orf174	3894709	dELS	5.24e-01	CD4	2.05e-01	NA
TG	1	AJAP1	4723572	dELS	2.56e-01	Adipocyte	9.67e-01	NA
TG	1	NPHP4	5927642	dELS	1.41e-02	Enterocyte	8.79e-01	NA
TG	1	KCNAB2	6046060	dELS	6.18e-02	Enterocyte	8.20e-01	NA
TG	1	CHD5	6141054	dELS	4.70e-01	Adipocyte	7.02e-01	NA
TG	1	RPL22	6197205	dELS	7.07e-01	Astrocyte	6.72e-02	NA
TG	1	RNF207	6213387	dELS	5.86e-01	Fibro_Liver_Adrenal	1.59e-01	NA
TG	1	ICMT	6228583	dELS	6.40e-01	Astrocyte	1.38e-01	NA
TG	1	HES3	6244879	dELS	3.76e-02	Fibro_Liver_Adrenal	4.29e-01	NA
TG	1	GPR153	6254226	dELS	4.50e-02	Fibro_Liver_Adrenal	2.49e-01	NA
TG	1	ACOT7	6329018	dELS	1.79e-01	A_Cardiomyocyte	9.57e-01	NA
TG	1	HES2	6418544	dELS	5.18e-02	Adipocyte	8.88e-01	NA
TG	1	ESPN	6443072	dELS	1.19e-01	Astrocyte	1.69e-01	NA
TG	1	TNFRSF25	6463481	dELS	3.45e-01	Astrocyte	2.78e-01	NA
TG	1	PLEKHG5	6493598	dELS	2.98e-02	Astrocyte	3.28e-01	NA
TG	1	NOL9	6537930	dELS	3.70e-02	Astrocyte	1.62e-01	NA
TG	1	TAS1R1	6567531	dELS	1.07e-01	Cardiac_Fibroblast	3.96e-01	NA
TG	1	ZBTB48	6584637	dELS	1.40e-02	Fibro_Liver_Adrenal	1.27e-01	NA
TG	1	KLHL21	6602666	dELS	2.77e-02	Cardiac_Fibroblast	5.54e-01	NA
TG	1	PHF13	6618881	dELS	1.30e-01	Fibro_Liver_Adrenal	4.36e-02	NA
TG	1	THAP3	6630226	dELS	1.05e-01	Fibro_Liver_Adrenal	1.17e-01	NA
TG	1	DNAJC11	6668046	dELS	4.61e-01	Fibro_Liver_Adrenal	6.86e-01	NA
TG	1	CAMTA1	7277580	dELS	1.55e-01	Beta	4.60e-01	NA
TG	1	VAMP3	7776364	dELS	3.42e-01	Type_I_Skeletal_Myocyte	3.02e-02	NA
TG	1	PER3	7814749	dELS	6.15e-01	Fibro_Liver_Adrenal	1.31e-01	NA
TG	1	UTS2	7848298	dELS	4.50e-01	Delta_Gamma	9.14e-01	NA
TG	1	TNFRSF9	7929518	dELS	5.44e-01	Fetal_Endothelial_Hepatic	8.84e-01	NA
TG	1	PARK7	7969898	dELS	2.08e-01	CD4	8.79e-01	NA
TG	1	ERRFI1	8015357	dELS	1.24e-01	A_Cardiomyocyte	6.02e-01	NA
TG	1	SLC45A1	8331141	dELS	9.81e-02	Type_II_Skeletal_Myocyte	9.30e-03	NA
TG	1	RERE	8600659	dELS	4.38e-02	Microglia	4.72e-02	NA
TG	1	ENO1	8870095	dELS	4.12e-01	Microglia	6.58e-02	NA
TG	1	CA6	8960480	dELS	2.08e-01	Fibro_Liver_Adrenal	7.91e-01	NA
TG	1	SLC2A7	9014823	dELS	1.41e-01	Fibro_Liver_Adrenal	8.42e-01	NA
TG	1	SLC2A5	9061792	dELS	4.99e-02	Fibro_Liver_Adrenal	8.83e-01	NA
TG	1	GPR157	9114704	dELS	5.05e-02	Delta_Gamma	1.31e-01	NA
TG	1	H6PD	9253056	dELS	2.12e-02	Hepatocyte	2.17e-01	NA
TG	1	SPSB1	9331213	dELS	5.35e-02	Hepatocyte	9.83e-01	NA
TG	1	SLC25A33	9562319	dELS	2.05e-02	Fibro_Liver_Adrenal	8.22e-01	NA
TG	1	TMEM201	9601894	dELS	1.10e-01	Fibro_Liver_Adrenal	8.96e-01	NA
TG	1	PIK3CD	9690423	dELS	1.98e-01	Alpha	3.89e-01	NA
TG	1	CLSTN1	9776455	dELS	1.30e-02	V_Cardiomyocyte	8.43e-01	NA
TG	1	CTNNBIP1	9879306	dELS	3.78e-02	CD4	5.65e-01	NA
TG	1	LZIC	9932760	dELS	4.07e-01	CD4	6.08e-01	NA
TG	1	NMNAT1	9964465	dELS	2.22e-02	CD4	8.25e-01	NA
TG	1	RBP7	10006614	dELS	3.12e-01	Fetal_Endothelial_Hepatic	9.71e-01	NA
TG	1	UBE4B	10107036	dELS	2.09e-01	Microglia	5.17e-01	NA
TG	1	KIF1B	10296087	dELS	6.47e-02	Fibro_Liver_Adrenal	3.67e-01	NA
TG	1	PGD	10409552	dELS	1.13e-01	Fetal_Endothelial_Hepatic	8.82e-01	NA
TG	1	CENPS	10436621	dELS	9.40e-02	Astrocyte	8.01e-02	NA
TG	1	CENPS-CORT	10441128	dELS	6.83e-01	A_Cardiomyocyte	7.93e-01	NA
TG	1	CORT	10451015	dELS	6.06e-01	Fetal_Endothelial_Hepatic	6.37e-01	NA
TG	1	DFFA	10464526	dELS	3.27e-02	Astrocyte	1.07e-01	NA
TG	1	PEX14	10551523	dELS	2.50e-01	Astrocyte	4.40e-02	NA
TG	1	CASZ1	10716627	dELS	5.68e-01	Microglia	3.21e-01	NA
TG	1	C1orf127	10964254	dELS	2.69e-02	Microglia	5.11e-02	NA
TG	1	TARDBP	11019042	dELS	3.30e-02	Cardiac_Fibroblast	3.78e-01	NA
TG	1	MASP2	11036881	dELS	4.53e-02	Fetal_Endothelial_Hepatic	6.55e-01	NA
TG	1	SRM	11057302	dELS	2.78e-02	Cardiac_Fibroblast	8.82e-01	NA
TG	1	EXOSC10	11083244	dELS	3.23e-01	Fibro_Liver_Adrenal	2.67e-01	NA
TG	1	MTOR	11184543	dELS	2.28e-02	Plasma_B	9.37e-01	NA
TG	1	ANGPTL7	11192668	dELS	6.76e-02	V_Cardiomyocyte	9.97e-01	NA
TG	1	UBIAD1	11284624	dELS	3.74e-02	Cardiac_Fibroblast	1.72e-01	NA
TG	1	DISP3	11508353	dELS	4.61e-02	A_Cardiomyocyte	6.57e-01	NA
TG	1	FBXO2	11646402	dELS	5.18e-02	Fibro_Liver_Adrenal	1.10e-01	NA
TG	1	FBXO44	11658851	dELS	2.15e-02	Microglia	5.62e-02	NA
TG	1	FBXO6	11669277	dELS	2.69e-02	Alpha	1.66e-01	NA
TG	1	MAD2L2	11683065	dELS	2.46e-02	Microglia	1.13e-01	NA
TG	1	DRAXIN	11708784	dELS	5.21e-02	Plasma_B	1.33e-01	NA
TG	1	AGTRAP	11745443	dELS	2.73e-02	Microglia	1.23e-01	NA
TG	1	C1orf167	11775686	dELS	8.82e-02	Astrocyte	4.23e-01	NA
TG	1	MTHFR	11796089	dELS	3.04e-02	Plasma_B	1.53e-01	NA
TG	1	CLCN6	11827088	dELS	3.85e-02	Plasma_B	1.42e-01	NA
TG	1	NPPA	11847027	dELS	5.61e-02	Adipocyte	1.41e-01	NA
TG	1	NPPB	11858205	dELS	8.58e-03	Microglia	8.82e-02	NA
TG	1	KIAA2013	11923010	dELS	2.71e-03	Microglia	5.51e-02	NA
TG	1	PLOD1	11954872	dELS	1.30e-02	Microglia	5.72e-01	NA
TG	1	MFN2	11997696	dELS	2.60e-03	Microglia	6.59e-01	NA
TG	1	MIIP	12025756	dELS	7.08e-03	Microglia	1.94e-01	NA
TG	1	TNFRSF8	12103755	dELS	1.58e-02	Alpha	2.30e-01	NA
TG	1	TNFRSF1B	12188110	dELS	6.93e-02	Alpha	2.47e-02	NA
TG	1	VPS13D	12371039	dELS	5.25e-03	Alpha	9.80e-01	NA
TG	1	DHRS3	12593060	dELS	7.09e-02	Alpha	9.91e-01	NA
TG	1	AADACL4	12655817	dELS	2.55e-02	Delta_Gamma	6.22e-01	NA
TG	1	AADACL3	12722435	dELS	1.06e-01	Delta_Gamma	8.19e-01	NA
TG	1	C1orf158	12754950	dELS	1.63e-02	Delta_Gamma	8.93e-01	NA
TG	1	PRAMEF12	12775822	dELS	3.07e-01	Delta_Gamma	5.85e-01	NA
TG	1	PRAMEF1	12794013	dELS	2.80e-01	Astrocyte	9.84e-01	NA
TG	1	PRAMEF11	12828008	dELS	2.81e-01	Delta_Gamma	7.72e-01	NA
TG	1	HNRNPCL1	12848049	dELS	1.59e-01	Alpha	9.82e-01	NA
TG	1	PRAMEF2	12859498	dELS	1.97e-01	Delta_Gamma	4.24e-01	NA
TG	1	PRAMEF4	12882707	dELS	9.66e-02	Plasma_B	9.72e-01	NA
TG	1	PRAMEF10	12895583	dELS	2.18e-01	Alpha	5.97e-01	NA
TG	1	PRAMEF7	12918546	dELS	9.20e-03	Fibro_Liver_Adrenal	5.87e-01	NA
TG	1	PRAMEF6	12943026	dELS	3.21e-01	Hepatocyte	3.19e-01	NA
TG	1	PRAMEF27	13053026	dELS	NA	A_Cardiomyocyte	NA	NA
TG	1	HNRNPCL3	13061549	dELS	NA	A_Cardiomyocyte	NA	NA
TG	1	PRAMEF25	13073281	dELS	NA	A_Cardiomyocyte	NA	NA
TG	1	HNRNPCL2	13116171	dELS	NA	A_Cardiomyocyte	NA	NA
TG	1	PRAMEF26	13152433	dELS	NA	A_Cardiomyocyte	NA	NA
TG	1	HNRNPCL4	13164773	dELS	NA	A_Cardiomyocyte	NA	NA
TG	1	PRAMEF9	13175960	dELS	NA	A_Cardiomyocyte	NA	NA
TG	1	PRAMEF13	13198799	dELS	NA	A_Cardiomyocyte	NA	NA
TG	1	PRAMEF18	13224406	dELS	NA	A_Cardiomyocyte	NA	NA
TG	1	PRAMEF5	13258763	dELS	1.13e-01	Enterocyte	5.13e-01	NA
TG	1	PRAMEF8	13283105	dELS	1.13e-01	Enterocyte	5.13e-01	NA
TG	1	PRAMEF33	13306223	dELS	1.13e-01	Enterocyte	5.13e-01	NA
TG	1	PRAMEF15	13319090	dELS	1.13e-01	Enterocyte	5.13e-01	NA
TG	1	PRAMEF14	13344513	dELS	1.13e-01	Enterocyte	5.13e-01	NA
TG	1	PRAMEF19	13370484	dELS	2.99e-01	Enterocyte	2.27e-01	NA
TG	1	PRAMEF17	13391131	dELS	2.99e-01	Enterocyte	2.27e-01	NA
TG	1	PRAMEF20	13418840	dELS	1.24e-01	Beta	1.64e-02	NA
TG	1	LRRC38	13494488	dELS	3.65e-02	Delta_Gamma	1.08e-01	NA
TG	1	PDPN	13600711	dELS	4.31e-02	Astrocyte	1.20e-01	NA
TG	1	PRDM2	13762639	dELS	2.77e-01	Fibro_Liver_Adrenal	1.29e-02	NA
TG	1	KAZN	14505418	dELS	1.93e-01	Astrocyte	8.18e-02	NA
TG	1	TMEM51	15186505	dELS	1.89e-01	Hepatocyte	7.74e-01	NA
TG	1	FHAD1	15323778	dELS	1.13e-01	Fetal_Islet	3.89e-02	rs12748152, rs35529421, rs2144300
TG	1	EFHD2	15420114	dELS	8.60e-02	Alpha	1.34e-01	NA
TG	1	CTRC	15443842	dELS	2.64e-01	Cardiac_Fibroblast	7.92e-04	NA
TG	1	CELA2A	15464410	dELS	2.14e-01	Delta_Gamma	4.27e-02	NA
TG	1	CELA2B	15478652	dELS	1.65e-01	Cardiac_Fibroblast	1.65e-02	NA
TG	1	CASP9	15508683	dELS	6.38e-03	Delta_Gamma	3.07e-02	NA
TG	1	DNAJC16	15559596	dELS	8.68e-02	Microglia	2.17e-02	NA
TG	1	AGMAT	15578375	dELS	2.20e-02	Microglia	1.24e-01	NA
TG	1	DDI2	15643251	dELS	1.02e-02	Alpha	4.45e-01	NA
TG	1	RSC1A1	15660796	dELS	2.97e-02	Microglia	1.32e-01	NA
TG	1	PLEKHM2	15709545	dELS	1.38e-03	Plasma_B	3.15e-01	rs12748152, rs35529421, rs2144300
TG	1	SLC25A34	15738825	dELS	3.82e-02	Astrocyte	1.19e-01	NA
TG	1	TMEM82	15745241	dELS	6.62e-02	Microglia	1.00e-01	NA
TG	1	FBLIM1	15771601	dELS	6.95e-03	Astrocyte	9.57e-02	NA
TG	1	UQCRHL	15808259	dELS	1.01e-01	Astrocyte	3.08e-02	NA
TG	1	SPEN	15888276	dELS	9.06e-02	Delta_Gamma	8.27e-02	NA
TG	1	ZBTB17	15959001	dELS	2.16e-01	Type_II_Skeletal_Myocyte	5.45e-01	NA
TG	1	SRARP	16006522	dELS	5.55e-01	CD4	7.40e-01	NA
TG	1	HSPB7	16016811	dELS	1.16e-03	Fetal_Islet	8.13e-01	NA
TG	1	CLCNKA	16026463	dELS	1.68e-01	Delta_Gamma	5.26e-01	NA
TG	1	CLCNKB	16050522	dELS	1.41e-01	Astrocyte	8.06e-01	NA
TG	1	FAM131C	16065710	dELS	3.89e-02	Astrocyte	5.75e-01	rs12748152, rs35529421, rs2144300
TG	1	EPHA2	16140203	dELS	4.25e-02	Astrocyte	7.06e-01	rs12748152, rs35529421, rs2144300
TG	1	ARHGEF19	16205253	dELS	4.23e-01	Fibro_Liver_Adrenal	8.94e-01	NA
TG	1	CPLANE2	16234438	dELS	1.87e-01	Astrocyte	9.50e-01	NA
TG	1	FBXO42	16299660	dELS	4.48e-01	Delta_Gamma	8.89e-01	NA
TG	1	SZRD1	16375360	dELS	2.84e-01	Enterocyte	8.90e-01	NA
TG	1	SPATA21	16412271	dELS	4.20e-02	Astrocyte	8.81e-01	rs12748152, rs35529421, rs2144300
TG	1	NECAP2	16450400	dELS	3.66e-01	Microglia	2.72e-01	NA
TG	1	NBPF1	16587941	dELS	1.14e-02	Astrocyte	5.55e-01	NA
TG	1	CROCC	16856619	dELS	1.28e-02	Astrocyte	9.35e-03	rs12748152, rs35529421, rs2144300
TG	1	MFAP2	16977567	dELS	6.15e-02	Fetal_Islet	9.36e-02	NA
TG	1	ATP13A2	16998943	dELS	1.55e-02	Astrocyte	4.17e-01	NA
TG	1	SDHB	17036377	dELS	1.06e-01	Fetal_Endothelial_Hepatic	2.06e-02	NA
TG	1	PADI2	17093106	dELS	3.22e-02	Fetal_Islet	5.33e-01	NA
TG	1	PADI1	17225568	dELS	8.99e-03	Astrocyte	5.37e-03	rs12748152, rs35529421, rs2144300
TG	1	PADI3	17266666	dELS	1.17e-01	Microglia	8.06e-01	NA
TG	1	PADI4	17336100	dELS	3.51e-01	Fetal_Islet	3.72e-02	NA
TG	1	PADI6	17386948	dELS	4.62e-02	Microglia	3.41e-02	NA
TG	1	RCC2	17423219	dELS	2.86e-02	Astrocyte	4.82e-03	rs12748152, rs35529421, rs2144300
TG	1	ARHGEF10L	17618786	dELS	3.85e-02	Astrocyte	2.26e-02	rs12748152, rs35529421, rs2144300
TG	1	ACTL8	17791198	dELS	6.67e-02	Delta_Gamma	6.39e-02	NA
TG	1	IGSF21	18243141	dELS	1.39e-01	Microglia	6.48e-01	NA
TG	1	KLHDC7A	18483554	dELS	1.26e-01	Fetal_Islet	9.23e-01	NA
TG	1	PAX7	18689856	dELS	2.09e-02	Hepatocyte	5.66e-01	NA
TG	1	TAS1R2	18849641	dELS	2.43e-01	A_Cardiomyocyte	7.01e-01	NA
TG	1	ALDH4A1	18887077	dELS	6.43e-01	Microglia	5.89e-01	NA
TG	1	IFFO2	18930478	dELS	2.63e-01	A_Cardiomyocyte	8.38e-01	NA
TG	1	UBR4	19142388	dELS	4.83e-01	Fetal_Endothelial_Hepatic	9.91e-01	NA
TG	1	EMC1	19233594	dELS	6.94e-02	Plasma_B	9.85e-01	NA
TG	1	MRTO4	19255967	dELS	1.62e-01	Microglia	9.37e-01	NA
TG	1	AKR7A3	19285672	dELS	1.50e-01	CD4	9.63e-01	NA
TG	1	AKR7A2	19308056	dELS	1.79e-01	CD4	8.55e-01	NA
TG	1	SLC66A1	19320813	dELS	7.86e-02	CD4	6.57e-01	NA
TG	1	CAPZB	19412157	dELS	6.37e-03	CD4	9.08e-01	NA
TG	1	MICOS10	19557112	dELS	3.86e-03	CD4	8.79e-01	NA
TG	1	MICOS10-NBL1	19626997	dELS	6.06e-03	CD4	9.16e-01	NA
TG	1	NBL1	19627718	dELS	4.11e-03	CD4	8.87e-01	NA
TG	1	HTR6	19672921	dELS	1.56e-02	CD4	5.73e-01	NA
TG	1	TMCO4	19741079	dELS	2.28e-02	CD4	4.17e-01	NA
TG	1	RNF186	19814656	dELS	9.18e-02	Cardiac_Fibroblast	5.36e-01	NA
TG	1	OTUD3	19897670	dELS	1.32e-01	Fibro_Liver_Adrenal	4.29e-01	NA
TG	1	PLA2G2E	19921813	dELS	4.07e-01	Fibro_Liver_Adrenal	8.51e-01	NA
TG	1	PLA2G2A	19977924	dELS	4.40e-01	Microglia	8.36e-01	NA
TG	1	PLA2G5	20060045	dELS	6.37e-01	CD4	1.58e-01	NA
TG	1	PLA2G2D	20115753	dELS	1.33e-01	Fibro_Liver_Adrenal	5.20e-01	NA
TG	1	PLA2G2F	20144852	dELS	1.91e-01	Fibro_Liver_Adrenal	3.81e-01	NA
TG	1	PLA2G2C	20173886	dELS	3.26e-02	V_Cardiomyocyte	8.09e-01	NA
TG	1	UBXN10	20191073	dELS	6.32e-02	V_Cardiomyocyte	7.79e-01	NA
TG	1	VWA5B1	20322907	dELS	1.48e-01	Hepatocyte	3.27e-01	NA
TG	1	CAMK2N1	20484301	dELS	7.16e-02	Type_II_Skeletal_Myocyte	2.80e-01	NA
TG	1	MUL1	20503800	dELS	2.60e-01	Type_II_Skeletal_Myocyte	2.09e-01	NA
TG	1	FAM43B	20553797	dELS	4.02e-02	Plasma_B	8.05e-02	NA
TG	1	CDA	20603995	dELS	2.43e-01	Type_II_Skeletal_Myocyte	1.23e-01	NA
TG	1	PINK1	20642485	dELS	5.17e-01	Adipocyte	2.56e-01	NA
TG	1	DDOST	20656656	dELS	3.95e-01	CD4	1.70e-01	NA
TG	1	KIF17	20691016	dELS	3.40e-01	CD4	2.58e-01	NA
TG	1	SH2D5	20726284	dELS	2.06e-01	CD4	1.19e-01	NA
TG	1	HP1BP3	20763795	dELS	2.30e-01	Astrocyte	7.41e-01	NA
TG	1	EIF4G3	20991590	dELS	1.32e-01	Astrocyte	5.07e-02	NA
TG	1	ECE1	21281410	dELS	1.38e-01	Astrocyte	6.49e-01	NA
TG	1	NBPF3	21462567	dELS	8.44e-02	Cardiac_Fibroblast	3.62e-01	NA
TG	1	ALPL	21543904	dELS	3.04e-01	Enterocyte	6.70e-02	NA
TG	1	RAP1GAP	21632789	dELS	6.95e-03	V_Cardiomyocyte	6.78e-01	NA
TG	1	USP48	21730952	dELS	4.70e-02	Delta_Gamma	2.90e-01	NA
TG	1	LDLRAD2	21818745	dELS	1.20e-02	Type_II_Skeletal_Myocyte	5.00e-01	NA
TG	1	HSPG2	21879777	dELS	3.04e-02	Astrocyte	7.09e-01	NA
TG	1	CELA3B	21987832	dELS	6.61e-03	Enterocyte	6.85e-01	NA
TG	1	CELA3A	22007100	dELS	9.69e-03	Enterocyte	4.95e-01	NA
TG	1	CDC42	22063436	dELS	1.65e-01	CD4	6.04e-01	NA
TG	1	WNT4	22130641	dELS	6.64e-02	Delta_Gamma	7.39e-01	NA
TG	1	ZBTB40	22479998	dELS	1.43e-01	Fetal_Endothelial_Hepatic	1.68e-01	NA
TG	1	EPHA8	22583542	dELS	7.81e-02	Fetal_Hepatoblast	3.04e-01	NA
TG	1	C1QA	22638153	dELS	2.74e-02	Enterocyte	5.10e-02	NA
TG	1	C1QC	22645872	dELS	4.29e-02	Enterocyte	1.37e-01	NA
TG	1	C1QB	22657200	dELS	9.38e-02	Enterocyte	2.78e-01	NA
TG	1	EPHB2	22816170	dELS	1.86e-01	CD4	8.88e-03	NA
TG	1	LACTBL1	22959191	dELS	3.12e-01	Fetal_Endothelial_Hepatic	8.56e-01	NA
TG	1	TEX46	23013343	dELS	9.63e-02	Fibro_Liver_Adrenal	6.52e-02	NA
TG	1	KDM1A	23051566	dELS	7.97e-02	Type_II_Skeletal_Myocyte	7.05e-01	NA
TG	1	LUZP1	23130916	dELS	1.48e-01	Astrocyte	9.28e-01	NA
TG	1	HTR1D	23193312	dELS	1.57e-02	Delta_Gamma	6.01e-01	NA
TG	1	HNRNPR	23324054	dELS	1.31e-01	Plasma_B	4.24e-02	NA
TG	1	ZNF436	23364642	dELS	4.88e-02	Plasma_B	3.86e-01	NA
TG	1	TCEA3	23402829	dELS	1.26e-01	A_Cardiomyocyte	2.35e-01	NA
TG	1	ASAP3	23456566	dELS	2.95e-01	Beta	2.14e-01	NA
TG	1	E2F2	23518836	dELS	5.85e-02	Plasma_B	1.45e-01	NA
TG	1	ID3	23558714	dELS	2.57e-01	Fetal_Endothelial_Hepatic	1.11e-01	NA
TG	1	RPL11	23694289	dELS	3.25e-01	Adipocyte	2.02e-01	NA
TG	1	ELOA	23752607	dELS	6.05e-01	CD4	7.03e-02	NA
TG	1	PITHD1	23783325	dELS	4.88e-01	Plasma_B	1.54e-01	NA
TG	1	LYPLA2	23793342	dELS	6.48e-01	Astrocyte	8.13e-01	NA
TG	1	GALE	23798190	dELS	5.44e-01	Fibro_Liver_Adrenal	8.23e-01	NA
TG	1	HMGCL	23820253	dELS	4.76e-01	Astrocyte	9.84e-01	NA
TG	1	FUCA1	23856684	dELS	4.79e-01	Astrocyte	9.15e-01	NA
TG	1	CNR2	23891939	dELS	1.55e-01	Enterocyte	5.25e-02	NA
TG	1	PNRC2	23960151	dELS	4.20e-01	Astrocyte	8.80e-01	NA
TG	1	SRSF10	23972637	dELS	3.93e-01	Microglia	7.12e-01	NA
TG	1	MYOM3	24084085	dELS	3.59e-01	Microglia	6.38e-01	NA
TG	1	IL22RA1	24131456	dELS	4.46e-02	Microglia	4.23e-01	NA
TG	1	IFNLR1	24171064	dELS	6.04e-02	Microglia	4.43e-01	NA
TG	1	GRHL3	24341920	dELS	4.10e-02	Delta_Gamma	5.54e-01	NA
TG	1	STPG1	24386967	dELS	5.98e-02	Fetal_Endothelial_Hepatic	8.31e-01	NA
TG	1	NIPAL3	24444389	dELS	6.12e-02	Fetal_Endothelial_Hepatic	8.25e-01	NA
TG	1	RCAN3	24521696	dELS	1.10e-01	Alpha	4.44e-02	NA
TG	1	NCMAP	24582708	dELS	5.65e-01	Fetal_Endothelial_Hepatic	8.61e-01	NA
TG	1	SRRM1	24652499	dELS	2.13e-01	Alpha	2.12e-02	NA
TG	1	CLIC4	24794852	dELS	5.12e-01	Type_I_Skeletal_Myocyte	8.78e-01	NA
TG	1	RUNX3	24932316	dELS	6.72e-01	Enterocyte	9.12e-01	NA
TG	1	SYF2	25227389	dELS	3.71e-02	Type_II_Skeletal_Myocyte	8.47e-01	NA
TG	1	RSRP1	25290231	dELS	1.08e-02	Type_I_Skeletal_Myocyte	7.91e-01	NA
TG	1	RHD	25301419	dELS	2.14e-03	Cardiac_Fibroblast	1.84e-02	NA
TG	1	TMEM50A	25350339	dELS	1.71e-03	Fetal_Islet	8.83e-01	NA
TG	1	RHCE	25396221	dELS	4.12e-05	Fetal_Endothelial_Hepatic	6.67e-01	NA
TG	1	MACO1	25465534	dELS	1.70e-03	Cardiac_Fibroblast	9.73e-01	NA
TG	1	LDLRAP1	25556246	dELS	9.27e-02	Type_II_Skeletal_Myocyte	8.44e-01	NA
TG	1	MAN1C1	25701838	dELS	2.29e-02	Hepatocyte	7.30e-01	NA
TG	1	SELENON	25809199	dELS	5.38e-01	Beta	9.89e-01	NA
TG	1	MTFR1L	25825791	dELS	9.28e-03	Fetal_Hepatoblast	9.06e-01	NA
TG	1	AUNIP	25845686	dELS	4.62e-02	Delta_Gamma	5.57e-01	NA
TG	1	PAQR7	25868596	dELS	3.83e-02	Fetal_Endothelial_Hepatic	9.57e-01	NA
TG	1	STMN1	25895586	dELS	1.24e-01	Type_II_Skeletal_Myocyte	8.72e-01	NA
TG	1	PAFAH2	25978942	dELS	3.02e-01	Hepatocyte	5.05e-01	NA
TG	1	EXTL1	26028174	dELS	6.63e-02	Type_II_Skeletal_Myocyte	9.00e-01	NA
TG	1	SLC30A2	26041685	dELS	1.16e-01	Hepatocyte	8.13e-01	NA
TG	1	TRIM63	26059869	dELS	3.15e-01	Fetal_Hepatoblast	7.27e-01	NA
TG	1	PDIK1L	26118360	dELS	4.92e-02	Type_II_Skeletal_Myocyte	6.55e-01	NA
TG	1	FAM110D	26161521	dELS	7.32e-02	Hepatocyte	7.60e-01	NA
TG	1	C1orf232	26166532	dELS	2.86e-02	Hepatocyte	6.22e-01	NA
TG	1	ZNF593	26170391	dELS	1.72e-01	Hepatocyte	6.51e-01	NA
TG	1	CNKSR1	26183684	dELS	4.04e-02	Fetal_Endothelial_Hepatic	6.51e-01	NA
TG	1	CATSPER4	26196765	dELS	3.43e-02	Fetal_Islet	6.97e-01	NA
TG	1	CEP85	26256504	dELS	3.78e-02	Fetal_Endothelial_Hepatic	9.12e-01	NA
TG	1	SH3BGRL3	26280804	dELS	4.08e-02	Beta	5.96e-01	NA
TG	1	UBXN11	26299846	dELS	4.52e-03	Fibro_Liver_Adrenal	8.73e-02	NA
TG	1	CD52	26319241	dELS	1.16e-01	Fibro_Liver_Adrenal	1.21e-01	NA
TG	1	CRYBG2	26340889	dELS	1.37e-02	Enterocyte	4.63e-01	NA
TG	1	ZNF683	26368078	dELS	4.92e-03	Fetal_Hepatoblast	7.78e-01	NA
TG	1	LIN28A	26420273	dELS	9.82e-02	Enterocyte	3.68e-01	NA
TG	1	DHDDS	26451794	dELS	1.45e-02	Beta	3.46e-01	NA
TG	1	HMGN2	26474541	dELS	3.85e-02	Fibro_Liver_Adrenal	3.20e-01	NA
TG	1	RPS6KA1	26552396	dELS	1.17e-01	Type_II_Skeletal_Myocyte	3.88e-01	NA
TG	1	ARID1A	26737670	dELS	1.00e-02	Type_II_Skeletal_Myocyte	5.56e-01	NA
TG	1	PIGV	26793857	dELS	4.26e-01	Type_II_Skeletal_Myocyte	4.89e-01	NA
TG	1	ZDHHC18	26842146	dELS	6.90e-02	Fibro_Liver_Adrenal	2.38e-01	NA
TG	1	SFN	26863803	dELS	7.83e-01	Fetal_Hepatoblast	8.22e-01	NA
TG	1	GPN2	26883208	dELS	6.64e-02	Type_II_Skeletal_Myocyte	2.48e-01	NA
TG	1	GPATCH3	26895478	dELS	7.73e-03	Type_II_Skeletal_Myocyte	3.39e-01	NA
TG	1	NR0B2	26912732	dELS	7.24e-01	V_Cardiomyocyte	5.46e-01	NA
TG	1	NUDC	26923555	dELS	5.41e-03	Fibro_Liver_Adrenal	4.02e-01	NA
TG	1	KDF1	26955015	dELS	9.46e-02	Delta_Gamma	8.41e-01	NA
TG	1	TRNP1	26997289	dELS	2.16e-02	Microglia	3.47e-01	NA
TG	1	TENT5B	27008935	dELS	1.03e-01	V_Cardiomyocyte	7.40e-01	NA
TG	1	SLC9A1	27132895	dELS	2.78e-01	Microglia	4.69e-01	NA
TG	1	WDTC1	27271634	dELS	1.93e-01	V_Cardiomyocyte	1.13e-01	NA
TG	1	TMEM222	27329273	dELS	2.02e-01	Plasma_B	7.40e-01	NA
TG	1	SYTL1	27347979	dELS	5.38e-01	V_Cardiomyocyte	1.62e-01	NA
TG	1	MAP3K6	27360514	dELS	1.19e-01	Delta_Gamma	8.37e-01	NA
TG	1	FCN3	27371967	dELS	2.53e-01	Astrocyte	8.80e-01	NA
TG	1	CD164L2	27381255	dELS	4.22e-01	Cardiac_Fibroblast	6.26e-01	NA
TG	1	GPR3	27394218	dELS	2.57e-01	A_Cardiomyocyte	3.60e-01	NA
TG	1	WASF2	27447199	dELS	2.98e-02	Microglia	2.92e-01	NA
TG	1	AHDC1	27569233	dELS	3.67e-03	Astrocyte	1.94e-01	NA
TG	1	FGR	27623625	dELS	7.90e-02	Astrocyte	5.83e-01	NA
TG	1	IFI6	27669131	dELS	4.24e-02	Type_II_Skeletal_Myocyte	1.69e-01	NA
TG	1	FAM76A	27744539	dELS	6.15e-02	Astrocyte	4.52e-01	NA
TG	1	STX12	27798831	dELS	3.34e-02	Type_II_Skeletal_Myocyte	1.64e-01	NA
TG	1	PPP1R8	27841229	dELS	1.90e-01	Enterocyte	5.23e-01	NA
TG	1	THEMIS2	27879614	dELS	1.20e-01	Beta	1.18e-01	NA
TG	1	RPA2	27903135	dELS	9.25e-02	Fibro_Liver_Adrenal	7.55e-02	NA
TG	1	SMPDL3B	27947079	dELS	1.44e-01	Fibro_Liver_Adrenal	2.86e-01	NA
TG	1	XKR8	27963841	dELS	1.11e-01	Fibro_Liver_Adrenal	3.17e-01	NA
TG	1	EYA3	28029491	dELS	1.16e-02	Fibro_Liver_Adrenal	3.70e-01	NA
TG	1	PTAFR	28170551	dELS	2.87e-02	Astrocyte	7.75e-01	NA
TG	1	DNAJC8	28216243	dELS	4.15e-02	Fibro_Liver_Adrenal	5.35e-01	NA
TG	1	ATP5IF1	28241508	dELS	7.19e-02	Astrocyte	5.09e-01	NA
TG	1	SESN2	28271005	dELS	2.10e-01	Astrocyte	4.15e-01	NA
TG	1	MED18	28332484	dELS	1.13e-01	Fibro_Liver_Adrenal	6.51e-01	NA
TG	1	PHACTR4	28434973	dELS	7.59e-02	Fibro_Liver_Adrenal	4.51e-01	NA
TG	1	RCC1	28522622	dELS	3.68e-01	Fibro_Liver_Adrenal	5.05e-01	NA
TG	1	TRNAU1AP	28565815	dELS	1.77e-01	Fibro_Liver_Adrenal	7.00e-01	NA
TG	1	RAB42	28593822	dELS	1.18e-01	Fibro_Liver_Adrenal	5.75e-01	NA
TG	1	TAF12	28616204	dELS	3.72e-02	Type_I_Skeletal_Myocyte	9.63e-01	NA
TG	1	GMEB1	28694066	dELS	2.74e-02	Hepatocyte	6.10e-01	NA
TG	1	YTHDF2	28753198	dELS	3.67e-02	Type_I_Skeletal_Myocyte	8.73e-01	NA
TG	1	OPRD1	28841705	dELS	8.72e-02	Fibro_Liver_Adrenal	8.54e-01	NA
TG	1	EPB41	29003569	dELS	1.94e-01	Microglia	8.02e-01	NA
TG	1	TMEM200B	29121666	dELS	7.64e-03	Adipocyte	7.95e-01	NA
TG	1	SRSF4	29164822	dELS	1.22e-01	Enterocyte	1.63e-01	NA
TG	1	MECR	29211800	dELS	3.79e-01	Beta	8.32e-01	NA
TG	1	PTPRU	29281665	dELS	2.05e-01	Beta	7.87e-01	NA
TG	1	MATN1	30717431	dELS	7.35e-02	CD4	8.43e-01	NA
TG	1	LAPTM5	30745122	dELS	1.35e-02	Beta	8.91e-01	NA
TG	1	SDC3	30889112	dELS	2.49e-02	V_Cardiomyocyte	3.53e-01	NA
TG	1	PUM1	30998749	dELS	2.73e-02	Fetal_Hepatoblast	7.99e-01	NA
TG	1	NKAIN1	31209816	dELS	1.30e-02	Astrocyte	8.62e-01	NA
TG	1	SNRNP40	31278178	dELS	9.82e-02	Fetal_Endothelial_Hepatic	8.83e-01	NA
TG	1	ZCCHC17	31330968	dELS	8.23e-03	A_Cardiomyocyte	8.74e-01	NA
TG	1	FABP3	31371052	dELS	4.06e-03	Alpha	7.38e-01	NA
TG	1	SERINC2	31422123	dELS	7.48e-02	Hepatocyte	9.12e-01	NA
TG	1	TINAGL1	31582086	dELS	8.90e-03	Hepatocyte	4.03e-01	NA
TG	1	HCRTR1	31625102	dELS	2.13e-02	Fetal_Hepatoblast	6.28e-01	NA
TG	1	PEF1	31637381	dELS	1.35e-02	A_Cardiomyocyte	5.19e-01	NA
TG	1	COL16A1	31678291	dELS	2.84e-03	Plasma_B	5.90e-01	NA
TG	1	ADGRB2	31746005	dELS	2.22e-03	Fetal_Endothelial_Hepatic	2.56e-01	NA
TG	1	SPOCD1	31803237	dELS	2.09e-03	A_Cardiomyocyte	9.46e-01	NA
TG	1	PTP4A2	31925639	dELS	2.91e-01	Hepatocyte	8.40e-01	NA
TG	1	KHDRBS1	32037359	dELS	1.74e-01	Hepatocyte	5.36e-01	NA
TG	1	TMEM39B	32087449	dELS	3.27e-02	Fetal_Islet	1.95e-01	NA
TG	1	KPNA6	32142310	dELS	8.15e-02	A_Cardiomyocyte	9.94e-01	NA
TG	1	TXLNA	32188980	dELS	3.62e-01	Astrocyte	6.80e-01	NA
TG	1	CCDC28B	32202991	dELS	2.92e-02	Enterocyte	5.56e-02	NA
TG	1	IQCC	32207177	dELS	5.43e-01	Type_I_Skeletal_Myocyte	4.29e-01	NA
TG	1	DCDC2B	32212645	dELS	2.95e-01	Type_I_Skeletal_Myocyte	9.99e-01	NA
TG	1	TMEM234	32218416	dELS	1.56e-01	Type_I_Skeletal_Myocyte	9.98e-01	NA
TG	1	EIF3I	32233237	dELS	2.30e-01	Type_I_Skeletal_Myocyte	9.09e-01	NA
TG	1	FAM167B	32248039	dELS	4.28e-01	Astrocyte	8.69e-01	NA
TG	1	LCK	32268702	dELS	5.69e-01	Hepatocyte	9.75e-01	NA
TG	1	HDAC1	32312859	dELS	4.38e-02	Type_I_Skeletal_Myocyte	8.30e-01	NA
TG	1	MARCKSL1	32335036	dELS	3.69e-03	Adipocyte	7.50e-01	NA
TG	1	TSSK3	32357917	dELS	5.87e-01	Alpha	2.69e-01	NA
TG	1	FAM229A	32362774	dELS	5.87e-01	Astrocyte	9.78e-01	NA
TG	1	BSDC1	32379682	dELS	6.87e-01	Astrocyte	9.71e-01	NA
TG	1	ZBTB8B	32480879	dELS	4.92e-01	Enterocyte	4.18e-01	NA
TG	1	ZBTB8A	32572684	dELS	6.15e-01	Enterocyte	6.44e-01	NA
TG	1	ZBTB8OS	32625538	dELS	5.13e-01	Plasma_B	7.64e-01	NA
TG	1	RBBP4	32668677	dELS	7.48e-01	Hepatocyte	6.83e-01	NA
TG	1	SYNC	32691751	dELS	9.49e-02	Adipocyte	6.08e-01	NA
TG	1	KIAA1522	32758400	dELS	2.46e-01	CD4	1.72e-01	NA
TG	1	YARS1	32796695	dELS	3.50e-01	Fibro_Liver_Adrenal	6.90e-01	NA
TG	1	S100PBP	32837821	dELS	1.64e-01	Fetal_Islet	9.39e-01	NA
TG	1	FNDC5	32867375	dELS	1.16e-01	Microglia	5.33e-01	NA
TG	1	HPCA	32892218	dELS	3.71e-01	Fibro_Liver_Adrenal	7.99e-01	NA
TG	1	TMEM54	32898016	dELS	2.42e-01	Astrocyte	4.92e-01	NA
TG	1	RNF19B	32950627	dELS	3.66e-01	Fibro_Liver_Adrenal	8.02e-01	NA
TG	1	AK2	33044468	dELS	4.89e-01	Fibro_Liver_Adrenal	8.46e-01	NA
TG	1	AZIN2	33102298	dELS	3.73e-02	Enterocyte	8.32e-01	NA
TG	1	TRIM62	33163729	dELS	2.85e-01	Plasma_B	8.38e-01	NA
TG	1	ZNF362	33278606	dELS	3.88e-01	Cardiac_Fibroblast	5.84e-01	NA
TG	1	A3GALT2	33313932	dELS	1.90e-01	Microglia	2.85e-01	NA
TG	1	PHC2	33377338	dELS	4.97e-01	Microglia	3.16e-01	NA
TG	1	ZSCAN20	33484576	dELS	1.45e-01	Microglia	3.66e-01	NA
TG	1	CSMD2	33839921	dELS	1.23e-01	CD4	9.03e-01	NA
TG	1	HMGB4	33862633	dELS	6.61e-02	Alpha	5.51e-01	NA
TG	1	C1orf94	34193007	dELS	9.54e-02	CD4	8.28e-01	NA
TG	1	GJB5	34756780	dELS	5.15e-02	CD4	9.12e-01	NA
TG	1	GJB4	34761034	dELS	7.89e-02	CD4	8.23e-01	NA
TG	1	GJB3	34783792	dELS	4.71e-02	CD4	3.91e-01	NA
TG	1	SMIM12	34786246	dELS	5.12e-02	Fetal_Islet	5.66e-01	NA
TG	1	GJA4	34794373	dELS	6.44e-02	Enterocyte	9.30e-01	NA
TG	1	DLGAP3	34897543	dELS	2.81e-01	Astrocyte	7.39e-01	NA
TG	1	TMEM35B	34983444	dELS	5.21e-02	Delta_Gamma	5.82e-01	NA
TG	1	ZMYM6	35009055	dELS	5.62e-02	Delta_Gamma	8.96e-01	NA
TG	1	ZMYM1	35074016	dELS	1.52e-01	Delta_Gamma	7.51e-01	NA
TG	1	SFPQ	35184762	dELS	4.79e-02	Delta_Gamma	9.19e-01	NA
TG	1	ZMYM4	35345384	dELS	1.14e-02	Cardiac_Fibroblast	7.98e-01	NA
TG	1	KIAA0319L	35495721	dELS	2.11e-02	Microglia	1.82e-01	NA
TG	1	NCDN	35562374	dELS	8.06e-02	Plasma_B	2.53e-01	NA
TG	1	TFAP2E	35584321	dELS	1.14e-02	Cardiac_Fibroblast	3.12e-01	NA
TG	1	PSMB2	35620534	dELS	2.01e-01	Adipocyte	2.58e-01	NA
TG	1	C1orf216	35716386	dELS	2.16e-02	Adipocyte	2.55e-01	NA
TG	1	CLSPN	35745098	dELS	2.48e-02	Cardiac_Fibroblast	7.24e-01	NA
TG	1	AGO4	35832953	dELS	4.16e-02	Type_I_Skeletal_Myocyte	3.26e-01	NA
TG	1	AGO1	35900170	dELS	2.94e-02	Cardiac_Fibroblast	2.75e-01	NA
TG	1	AGO3	36001609	dELS	1.61e-01	Adipocyte	2.82e-01	NA
TG	1	TEKT2	36086185	dELS	8.49e-02	Cardiac_Fibroblast	8.56e-01	NA
TG	1	ADPRS	36091412	dELS	1.45e-01	Adipocyte	8.90e-01	NA
TG	1	COL8A2	36110231	dELS	1.34e-01	Fetal_Endothelial_Hepatic	9.55e-01	NA
TG	1	TRAPPC3	36146312	dELS	2.97e-01	Adipocyte	7.88e-01	NA
TG	1	MAP7D1	36168214	dELS	6.82e-02	Hepatocyte	8.32e-01	NA
TG	1	THRAP3	36264895	dELS	4.49e-02	Alpha	7.62e-01	NA
TG	1	SH3D21	36317854	dELS	1.92e-01	Delta_Gamma	7.98e-01	NA
TG	1	EVA1B	36323093	dELS	5.87e-02	Alpha	9.21e-01	NA
TG	1	STK40	36362774	dELS	6.90e-02	Delta_Gamma	8.84e-01	NA
TG	1	LSM10	36394573	dELS	5.08e-02	Delta_Gamma	8.90e-01	NA
TG	1	OSCP1	36433139	dELS	7.81e-03	Delta_Gamma	8.54e-01	NA
TG	1	MRPS15	36460051	dELS	3.87e-02	Delta_Gamma	8.63e-01	NA
TG	1	CSF3R	36474661	dELS	3.56e-02	Hepatocyte	8.12e-01	NA
TG	1	GRIK3	36915021	dELS	3.39e-02	Beta	6.56e-01	NA
TG	1	ZC3H12A	37479479	dELS	3.75e-01	Astrocyte	9.05e-01	NA
TG	1	MEAF6	37502380	dELS	1.45e-01	Microglia	3.77e-01	NA
TG	1	SNIP1	37544371	dELS	1.77e-01	Microglia	3.94e-01	NA
TG	1	DNALI1	37561888	dELS	2.33e-01	Astrocyte	6.96e-01	NA
TG	1	GNL2	37581377	dELS	9.30e-02	Microglia	3.17e-01	NA
TG	1	RSPO1	37623121	dELS	1.09e-01	Microglia	6.65e-01	NA
TG	1	C1orf109	37686910	dELS	3.82e-01	Astrocyte	8.91e-01	NA
TG	1	CDCA8	37701100	dELS	2.70e-01	Astrocyte	9.26e-01	NA
TG	1	EPHA10	37739507	dELS	8.36e-02	Microglia	4.83e-01	NA
TG	1	MANEAL	37797470	dELS	1.93e-01	Type_II_Skeletal_Myocyte	9.02e-01	NA
TG	1	YRDC	37805577	dELS	2.39e-01	Microglia	2.11e-01	NA
TG	1	C1orf122	37808217	dELS	1.77e-01	Microglia	3.13e-01	NA
TG	1	MTF1	37834583	dELS	3.88e-01	Fetal_Islet	9.55e-01	NA
TG	1	INPP5B	37903877	dELS	9.90e-02	Microglia	1.91e-01	NA
TG	1	SF3A3	37973525	dELS	1.21e-01	Enterocyte	1.28e-01	NA
TG	1	FHL3	38001188	dELS	1.01e-01	Microglia	2.56e-01	NA
TG	1	UTP11	38017039	dELS	8.62e-02	Microglia	8.74e-01	NA
TG	1	POU3F1	38045311	dELS	8.21e-02	Microglia	9.09e-01	NA
TG	1	RRAGC	38848985	dELS	2.54e-01	Fibro_Liver_Adrenal	9.04e-01	NA
TG	1	MYCBP	38867931	dELS	1.16e-01	Fibro_Liver_Adrenal	7.95e-01	NA
TG	1	GJA9	38877828	dELS	4.97e-02	Fibro_Liver_Adrenal	7.03e-01	NA
TG	1	RHBDL2	38913819	dELS	1.44e-01	Fetal_Endothelial_Hepatic	8.78e-01	NA
TG	1	AKIRIN1	38998668	dELS	2.66e-01	Fibro_Liver_Adrenal	8.36e-01	NA
TG	1	NDUFS5	39030477	dELS	9.46e-02	Astrocyte	8.74e-01	NA
TG	1	MACF1	39284247	dELS	5.48e-02	Microglia	1.30e-01	NA
TG	1	BMP8A	39510753	dELS	9.61e-02	CD4	1.33e-01	NA
TG	1	PABPC4	39568750	dELS	7.24e-02	Astrocyte	6.19e-01	NA
TG	1	HEYL	39631539	dELS	8.76e-02	Type_II_Skeletal_Myocyte	7.95e-01	NA
TG	1	NT5C1A	39665580	dELS	3.17e-02	CD4	6.44e-01	NA
TG	1	HPCAL4	39685067	dELS	4.47e-02	Delta_Gamma	6.32e-01	NA
TG	1	PPIE	39728048	dELS	6.82e-02	Astrocyte	8.65e-01	NA
TG	1	OXCT2	39770436	dELS	2.03e-01	Type_II_Skeletal_Myocyte	8.92e-01	NA
TG	1	BMP8B	39773024	dELS	2.05e-01	Enterocyte	6.56e-01	NA
TG	1	TRIT1	39860811	dELS	5.67e-02	Beta	4.73e-02	NA
TG	1	MYCL	39898841	dELS	4.14e-02	Beta	4.78e-02	NA
TG	1	MFSD2A	39962540	dELS	1.16e-02	Beta	9.53e-01	NA
TG	1	CAP1	40056441	dELS	8.29e-03	Fibro_Liver_Adrenal	2.34e-01	NA
TG	1	PPT1	40084985	dELS	1.26e-02	Fetal_Islet	1.42e-01	NA
TG	1	RLF	40201154	dELS	1.52e-01	Astrocyte	8.12e-01	NA
TG	1	TMCO2	40248816	dELS	3.64e-02	Enterocyte	5.81e-01	NA
TG	1	ZMPSTE24	40276111	dELS	5.00e-02	Plasma_B	4.81e-01	NA
TG	1	COL9A2	40309151	dELS	3.59e-02	Adipocyte	2.70e-02	NA
TG	1	SMAP2	40384088	dELS	5.63e-02	A_Cardiomyocyte	3.16e-01	NA
TG	1	ZFP69B	40456910	dELS	1.32e-01	Astrocyte	3.71e-02	NA
TG	1	ZFP69	40486817	dELS	1.68e-01	Plasma_B	2.36e-01	NA
TG	1	EXO5	40512649	dELS	4.79e-02	Adipocyte	8.86e-01	NA
TG	1	ZNF684	40539870	dELS	3.92e-02	Adipocyte	7.22e-01	NA
TG	1	RIMS3	40643181	dELS	3.54e-02	Adipocyte	9.54e-01	NA
TG	1	NFYC	40731626	dELS	1.49e-01	Adipocyte	9.46e-01	NA
TG	1	KCNQ4	40812120	dELS	2.34e-02	Astrocyte	7.76e-01	NA
TG	1	CITED4	40861709	dELS	2.69e-01	Alpha	8.54e-01	NA
TG	1	CTPS1	40996127	dELS	6.09e-02	CD4	8.63e-01	NA
TG	1	SLFNL1	41019417	dELS	1.06e-01	Enterocyte	7.03e-01	NA
TG	1	SCMH1	41134677	dELS	5.23e-01	A_Cardiomyocyte	7.90e-01	NA
TG	1	FOXO6	41372756	dELS	1.27e-01	Fetal_Endothelial_Hepatic	7.21e-01	NA
TG	1	EDN2	41481729	dELS	1.05e-01	Enterocyte	8.66e-01	NA
TG	1	HIVEP3	41771145	dELS	8.89e-02	Delta_Gamma	8.81e-01	NA
TG	1	GUCA2B	42154615	dELS	3.45e-02	Microglia	3.70e-01	NA
TG	1	GUCA2A	42163718	dELS	3.45e-02	Microglia	9.85e-01	NA
TG	1	FOXJ3	42256208	dELS	4.24e-02	V_Cardiomyocyte	8.49e-01	NA
TG	1	RIMKLA	42402512	dELS	2.02e-03	V_Cardiomyocyte	9.05e-01	NA
TG	1	ZMYND12	42443291	dELS	6.94e-03	Fetal_Islet	5.64e-01	NA
TG	1	PPCS	42464751	dELS	8.83e-03	V_Cardiomyocyte	7.85e-01	NA
TG	1	CCDC30	42560206	dELS	7.09e-03	V_Cardiomyocyte	4.61e-01	NA
TG	1	PPIH	42667547	dELS	7.49e-03	V_Cardiomyocyte	6.33e-01	NA
TG	1	YBX1	42693112	dELS	3.70e-02	Astrocyte	9.25e-01	NA
TG	1	CLDN19	42736674	dELS	5.22e-02	CD4	8.91e-01	NA
TG	1	P3H1	42756710	dELS	4.34e-03	Astrocyte	9.37e-01	NA
TG	1	C1orf50	42773370	dELS	6.07e-03	Astrocyte	7.83e-01	NA
TG	1	TMEM269	42800813	dELS	3.09e-02	Astrocyte	9.77e-01	NA
TG	1	SVBP	42812225	dELS	2.04e-02	V_Cardiomyocyte	7.91e-01	NA
TG	1	ERMAP	42831057	dELS	7.18e-03	Astrocyte	3.50e-01	NA
TG	1	ZNF691	42849525	dELS	1.53e-02	Astrocyte	5.52e-01	NA
TG	1	SLC2A1	42942123	dELS	5.81e-03	Plasma_B	5.93e-01	NA
TG	1	FAM183A	43150775	dELS	6.68e-03	Plasma_B	6.68e-01	NA
TG	1	CFAP57	43213344	dELS	2.08e-02	CD4	9.11e-01	NA
TG	1	EBNA1BP2	43217556	dELS	1.40e-02	CD4	7.79e-01	NA
TG	1	TMEM125	43271993	dELS	1.32e-01	CD4	6.53e-01	NA
TG	1	C1orf210	43283747	dELS	2.42e-01	Astrocyte	2.77e-01	NA
TG	1	TIE1	43312045	dELS	1.52e-01	Astrocyte	4.54e-01	NA
TG	1	MPL	43346142	dELS	5.12e-02	CD4	8.23e-01	NA
TG	1	CDC20	43361092	dELS	1.99e-02	Type_II_Skeletal_Myocyte	9.92e-01	NA
TG	1	ELOVL1	43365736	dELS	7.08e-03	Type_II_Skeletal_Myocyte	9.93e-01	NA
TG	1	MED8	43386863	dELS	2.75e-01	CD4	7.78e-01	NA
TG	1	SZT2	43422065	dELS	4.38e-02	Type_II_Skeletal_Myocyte	9.81e-01	NA
TG	1	HYI	43452496	dELS	1.30e-01	Microglia	4.14e-01	NA
TG	1	PTPRF	43574427	dELS	8.85e-02	Alpha	9.12e-01	NA
TG	1	KDM4A	43677834	dELS	1.31e-01	Type_II_Skeletal_Myocyte	5.78e-01	NA
TG	1	ST3GAL3	43818495	dELS	1.40e-01	Fetal_Endothelial_Hepatic	9.40e-01	NA
TG	1	ARTN	43935280	dELS	3.35e-01	CD4	3.58e-01	NA
TG	1	IPO13	43957486	dELS	2.96e-01	Fibro_Liver_Adrenal	7.61e-01	NA
TG	1	DPH2	43971685	dELS	2.78e-01	Enterocyte	8.73e-01	NA
TG	1	ATP6V0B	43976391	dELS	2.53e-01	Astrocyte	1.26e-01	NA
TG	1	B4GALT2	43985057	dELS	9.82e-02	Fibro_Liver_Adrenal	5.09e-01	NA
TG	1	CCDC24	43993944	dELS	5.60e-02	Fibro_Liver_Adrenal	4.61e-01	NA
TG	1	SLC6A9	44011484	dELS	1.66e-02	Fibro_Liver_Adrenal	2.22e-01	NA
TG	1	KLF17	44126981	dELS	4.69e-02	Alpha	1.71e-01	NA
TG	1	KLF18	44139726	dELS	2.15e-01	Adipocyte	1.13e-01	NA
TG	1	DMAP1	44217068	dELS	1.47e-01	Delta_Gamma	7.63e-01	NA
TG	1	ERI3	44288165	dELS	1.76e-01	Cardiac_Fibroblast	7.06e-01	NA
TG	1	RNF220	44528459	dELS	1.30e-01	Alpha	6.92e-01	NA
TG	1	TMEM53	44654860	dELS	2.18e-01	Astrocyte	7.99e-01	NA
TG	1	ARMH1	44700142	dELS	2.43e-01	Plasma_B	8.89e-01	NA
TG	1	KIF2C	44753793	dELS	4.09e-02	V_Cardiomyocyte	1.61e-01	NA
TG	1	RPS8	44777015	dELS	3.60e-01	Astrocyte	1.89e-01	NA
TG	1	BEST4	44785878	dELS	6.75e-01	Delta_Gamma	7.54e-01	NA
TG	1	PLK3	44803184	dELS	6.84e-02	Adipocyte	5.41e-01	NA
TG	1	TCTEX1D4	44806622	dELS	4.98e-01	Astrocyte	8.50e-02	NA
TG	1	BTBD19	44812034	dELS	8.33e-02	Astrocyte	1.59e-01	NA
TG	1	PTCH2	44831549	dELS	5.40e-01	Plasma_B	6.53e-01	NA
TG	1	EIF2B3	44918622	dELS	1.19e-01	Astrocyte	1.42e-01	NA
TG	1	HECTD3	45006932	dELS	1.83e-01	Astrocyte	1.23e-01	NA
TG	1	UROD	45013263	dELS	8.90e-02	Beta	3.78e-01	NA
TG	1	ZSWIM5	45161304	dELS	1.69e-01	Microglia	7.16e-01	NA
TG	1	HPDL	45327787	dELS	4.82e-02	Fibro_Liver_Adrenal	3.92e-01	NA
TG	1	MUTYH	45335028	dELS	3.15e-02	Fibro_Liver_Adrenal	5.75e-01	NA
TG	1	TOE1	45342013	dELS	3.51e-02	Fibro_Liver_Adrenal	6.67e-01	NA
TG	1	TESK2	45417523	dELS	4.11e-01	Fibro_Liver_Adrenal	4.62e-01	NA
TG	1	CCDC163	45496973	dELS	1.70e-01	Delta_Gamma	9.10e-01	NA
TG	1	MMACHC	45506841	dELS	2.77e-01	Plasma_B	7.66e-01	NA
TG	1	PRDX1	45526823	dELS	5.47e-01	Delta_Gamma	8.98e-01	NA
TG	1	AKR1A1	45560296	dELS	4.38e-01	Microglia	8.22e-01	NA
TG	1	NASP	45601375	dELS	6.91e-01	Hepatocyte	7.28e-01	NA
TG	1	CCDC17	45622051	dELS	3.19e-01	Microglia	4.39e-01	NA
TG	1	GPBP1L1	45657709	dELS	1.68e-01	Fibro_Liver_Adrenal	1.11e-01	NA
TG	1	TMEM69	45691309	dELS	5.14e-02	Fetal_Islet	8.44e-01	NA
TG	1	IPP	45722489	dELS	4.89e-02	Fetal_Islet	7.52e-01	NA
TG	1	MAST2	45911555	dELS	1.51e-01	Microglia	4.59e-01	NA
TG	1	PIK3R3	46086588	dELS	3.60e-02	Microglia	1.60e-01	NA
TG	1	P3R3URF-PIK3R3	46110075	dELS	5.78e-02	Microglia	7.37e-02	NA
TG	1	P3R3URF	46175987	dELS	4.40e-01	Fetal_Islet	9.76e-01	NA
TG	1	TSPAN1	46180518	dELS	5.20e-02	Microglia	1.09e-01	NA
TG	1	POMGNT1	46204494	dELS	4.42e-02	Microglia	3.11e-01	NA
TG	1	LURAP1	46212295	dELS	1.24e-02	Fetal_Hepatoblast	1.94e-01	NA
TG	1	RAD54L	46262471	dELS	1.47e-01	Microglia	1.52e-02	NA
TG	1	LRRC41	46282402	dELS	2.61e-01	Delta_Gamma	5.67e-02	NA
TG	1	UQCRH	46310237	dELS	2.70e-01	Enterocyte	3.14e-02	NA
TG	1	NSUN4	46352665	dELS	1.11e-01	Beta	4.37e-01	NA
TG	1	FAAH	46404083	dELS	5.20e-01	Plasma_B	4.86e-01	NA
TG	1	DMBX1	46503026	dELS	1.09e-01	Fetal_Islet	4.88e-01	NA
TG	1	TMEM275	46538068	dELS	7.81e-02	Fibro_Liver_Adrenal	9.63e-01	NA
TG	1	KNCN	46548644	dELS	1.00e-01	Fibro_Liver_Adrenal	9.47e-01	NA
TG	1	MKNK1	46587125	dELS	2.09e-01	Delta_Gamma	7.15e-01	NA
TG	1	MOB3C	46612300	dELS	1.21e-01	Fibro_Liver_Adrenal	5.57e-02	NA
TG	1	ATPAF1	46653302	dELS	4.13e-01	Astrocyte	3.43e-01	NA
TG	1	TEX38	46671225	dELS	9.04e-02	Delta_Gamma	1.18e-01	NA
TG	1	EFCAB14	46696903	dELS	2.19e-01	Fibro_Liver_Adrenal	2.17e-02	NA
TG	1	CYP4B1	46788626	dELS	3.27e-02	Fetal_Endothelial_Hepatic	1.55e-01	NA
TG	1	CYP4A11	46935331	dELS	2.06e-01	Microglia	4.94e-01	NA
TG	1	CYP4X1	47037210	dELS	3.19e-01	Beta	7.41e-01	NA
TG	1	CYP4Z1	47092775	dELS	1.43e-01	Microglia	3.04e-01	NA
TG	1	CYP4A22	47143585	dELS	1.03e-01	Plasma_B	1.52e-01	NA
TG	1	PDZK1IP1	47187313	dELS	4.73e-01	Fibro_Liver_Adrenal	2.38e-01	NA
TG	1	TAL1	47224255	dELS	2.46e-01	Delta_Gamma	7.68e-01	NA
TG	1	STIL	47282143	dELS	1.58e-01	Microglia	5.37e-01	NA
TG	1	CMPK1	47356318	dELS	2.34e-01	Plasma_B	3.64e-01	NA
TG	1	FOXE3	47417169	dELS	8.98e-02	Type_I_Skeletal_Myocyte	9.89e-01	NA
TG	1	FOXD2	47439368	dELS	1.31e-01	Plasma_B	2.28e-01	NA
TG	1	TRABD2B	47878957	dELS	1.88e-01	Astrocyte	7.53e-01	NA
TG	1	SLC5A9	48235665	dELS	1.23e-01	Microglia	6.17e-01	NA
TG	1	SPATA6	48383791	dELS	6.16e-02	Microglia	6.88e-01	NA
TG	1	BEND5	48752244	dELS	2.52e-01	Beta	6.78e-01	NA
TG	1	AGBL4	49278404	dELS	5.56e-02	CD4	2.32e-01	NA
TG	1	ELAVL4	50113901	dELS	3.42e-02	CD4	6.97e-01	NA
TG	1	DMRTA2	50420497	dELS	6.53e-02	CD4	8.08e-01	NA
TG	1	FAF1	50698648	dELS	7.52e-02	Hepatocyte	6.48e-01	NA
TG	1	CDKN2C	50967690	dELS	6.66e-01	Fetal_Endothelial_Hepatic	8.60e-01	NA
TG	1	C1orf185	51125154	dELS	3.53e-01	Hepatocyte	9.30e-01	NA
TG	1	RNF11	51254860	dELS	2.40e-01	Type_II_Skeletal_Myocyte	5.06e-01	NA
TG	1	TTC39A	51316187	dELS	4.37e-02	Microglia	9.88e-01	NA
TG	1	EPS15	51436765	dELS	7.02e-04	Microglia	3.23e-01	NA
TG	1	OSBPL9	51687803	dELS	1.54e-01	Beta	6.24e-01	NA
TG	1	NRDC	51834064	dELS	1.60e-01	Fetal_Endothelial_Hepatic	5.92e-01	NA
TG	1	RAB3B	51949328	dELS	6.56e-02	Delta_Gamma	1.33e-01	NA
TG	1	KTI12	52032957	dELS	2.76e-02	Delta_Gamma	9.33e-02	NA
TG	1	TXNDC12	52037661	dELS	6.00e-02	Cardiac_Fibroblast	9.46e-01	NA
TG	1	BTF3L4	52073458	dELS	2.24e-01	Enterocyte	7.41e-01	NA
TG	1	ZFYVE9	52245383	dELS	6.61e-02	Enterocyte	9.46e-01	NA
TG	1	CC2D1B	52355964	dELS	2.45e-01	Delta_Gamma	2.69e-02	NA
TG	1	ORC1	52388626	dELS	2.37e-01	Fetal_Islet	2.05e-01	NA
TG	1	PRPF38A	52412719	dELS	4.35e-01	Astrocyte	7.00e-01	NA
TG	1	TUT4	52480885	dELS	3.41e-01	Cardiac_Fibroblast	5.55e-01	NA
TG	1	GPX7	52605711	dELS	4.94e-01	Delta_Gamma	8.98e-02	NA
TG	1	SHISAL2A	52651426	dELS	8.46e-02	Cardiac_Fibroblast	7.20e-01	NA
TG	1	COA7	52691398	dELS	5.12e-01	Astrocyte	8.47e-01	NA
TG	1	ZYG11B	52776895	dELS	1.13e-01	Plasma_B	5.56e-02	NA
TG	1	ZYG11A	52868755	dELS	3.37e-02	Enterocyte	2.29e-01	NA
TG	1	ECHDC2	52911561	dELS	1.34e-01	Fetal_Hepatoblast	7.39e-01	NA
TG	1	SCP2	52989487	dELS	2.66e-01	Microglia	7.54e-01	NA
TG	1	PODN	53073777	dELS	2.11e-01	Type_II_Skeletal_Myocyte	9.20e-01	NA
TG	1	SLC1A7	53114909	dELS	2.89e-01	Astrocyte	2.26e-01	NA
TG	1	CPT2	53205495	dELS	4.25e-02	Type_I_Skeletal_Myocyte	2.83e-01	NA
TG	1	CZIB	53217367	dELS	1.99e-01	Astrocyte	5.55e-01	NA
TG	1	MAGOH	53232709	dELS	5.11e-02	Type_I_Skeletal_Myocyte	7.78e-01	NA
TG	1	LRP8	53285417	dELS	1.68e-01	Astrocyte	7.72e-01	NA
TG	1	DMRTB1	53463444	dELS	8.74e-02	Astrocyte	7.98e-01	NA
TG	1	GLIS1	53622172	dELS	7.07e-02	Type_I_Skeletal_Myocyte	9.65e-01	NA
TG	1	NDC1	53801971	dELS	8.73e-02	A_Cardiomyocyte	9.27e-01	NA
TG	1	YIPF1	53870759	dELS	1.08e-01	V_Cardiomyocyte	9.69e-01	NA
TG	1	DIO1	53901163	dELS	2.53e-01	V_Cardiomyocyte	9.67e-01	NA
TG	1	HSPB11	53931137	dELS	1.82e-01	Microglia	8.33e-01	NA
TG	1	LRRC42	53957127	dELS	7.45e-02	V_Cardiomyocyte	9.26e-01	NA
TG	1	LDLRAD1	54012742	dELS	2.52e-02	V_Cardiomyocyte	9.57e-01	NA
TG	1	TMEM59	54040093	dELS	3.94e-02	V_Cardiomyocyte	9.67e-01	NA
TG	1	TCEANC2	54083052	dELS	5.07e-02	V_Cardiomyocyte	9.39e-01	NA
TG	1	CDCP2	54143369	dELS	2.08e-01	Microglia	7.82e-01	NA
TG	1	CYB5RL	54184844	dELS	1.78e-01	Microglia	9.78e-01	NA
TG	1	MRPL37	54204753	dELS	4.18e-02	CD4	2.92e-01	NA
TG	1	SSBP3	54319456	dELS	2.17e-01	Fetal_Endothelial_Hepatic	1.65e-01	NA
TG	1	ACOT11	54590725	dELS	8.56e-02	Astrocyte	9.47e-01	NA
TG	1	FAM151A	54616369	dELS	1.08e-01	Astrocyte	8.44e-01	NA
TG	1	MROH7	54676010	dELS	2.03e-01	Astrocyte	7.78e-01	NA
TG	1	MROH7-TTC4	54692047	dELS	7.15e-02	A_Cardiomyocyte	5.63e-01	NA
TG	1	TTC4	54729259	dELS	1.25e-01	Hepatocyte	5.68e-01	NA
TG	1	PARS2	54760711	dELS	2.51e-02	A_Cardiomyocyte	6.92e-01	NA
TG	1	TTC22	54790518	dELS	1.74e-01	Astrocyte	8.98e-01	NA
TG	1	LEXM	54824158	dELS	4.40e-02	V_Cardiomyocyte	7.50e-02	NA
TG	1	DHCR24	54868411	dELS	5.25e-02	V_Cardiomyocyte	5.79e-02	NA
TG	1	TMEM61	54986458	dELS	5.19e-02	Astrocyte	9.88e-01	NA
TG	1	BSND	55008053	dELS	1.44e-01	Astrocyte	9.56e-01	NA
TG	1	PCSK9	55052150	dELS	1.46e-01	V_Cardiomyocyte	4.81e-02	NA
TG	1	USP24	55140862	dELS	6.23e-02	Fetal_Endothelial_Hepatic	1.01e-01	NA
TG	1	PLPP3	56570031	dELS	9.44e-02	Astrocyte	8.10e-01	NA
TG	1	PRKAA2	56680325	dELS	2.45e-02	Fetal_Islet	3.34e-01	NA
TG	1	FYB2	56769243	dELS	1.40e-01	Astrocyte	7.33e-01	NA
TG	1	C8A	56886510	dELS	1.18e-01	Adipocyte	8.48e-01	NA
TG	1	C8B	56947674	dELS	2.35e-02	Fetal_Islet	9.37e-01	NA
TG	1	DAB1	57770756	dELS	7.84e-02	V_Cardiomyocyte	8.75e-01	NA
TG	1	OMA1	58481093	dELS	5.55e-02	Hepatocyte	6.88e-01	NA
TG	1	TACSTD2	58576343	dELS	7.05e-02	Microglia	7.79e-01	NA
TG	1	MYSM1	58671759	dELS	5.76e-02	Microglia	5.20e-02	NA
TG	1	JUN	58780447	dELS	2.00e-01	Microglia	1.91e-01	NA
TG	1	FGGY	59553643	dELS	6.49e-02	Adipocyte	9.65e-01	NA
TG	1	HOOK1	59845554	dELS	5.34e-02	Fetal_Islet	6.77e-01	NA
TG	1	CYP2J2	59910041	dELS	2.83e-02	Beta	7.75e-01	NA
TG	1	C1orf87	60030520	dELS	4.24e-02	Microglia	7.31e-01	NA
TG	1	NFIA	61164024	dELS	3.26e-02	CD4	8.41e-01	NA
TG	1	TM2D1	61703235	dELS	2.41e-01	Fetal_Islet	9.92e-01	NA
TG	1	PATJ	61960576	dELS	8.74e-02	Plasma_B	9.75e-01	NA
TG	1	L1TD1	62203589	dELS	2.87e-01	Enterocyte	2.80e-01	NA
TG	1	KANK4	62277800	dELS	6.01e-02	Fetal_Endothelial_Hepatic	9.93e-01	NA
TG	1	USP1	62444051	dELS	6.65e-02	V_Cardiomyocyte	9.97e-01	NA
TG	1	DOCK7	62571342	dELS	1.10e-01	Microglia	9.92e-01	NA
TG	1	ANGPTL3	62601917	dELS	1.23e-01	Microglia	6.36e-02	NA
TG	1	ATG4C	62824824	dELS	4.43e-01	Fibro_Liver_Adrenal	7.33e-01	NA
TG	1	FOXD3	63323848	dELS	2.91e-01	Astrocyte	8.98e-01	NA
TG	1	ALG6	63403064	dELS	1.40e-01	Enterocyte	7.57e-01	NA
TG	1	ITGB3BP	63517246	dELS	1.71e-01	Enterocyte	6.25e-01	NA
TG	1	EFCAB7	63548033	dELS	1.61e-01	Enterocyte	7.06e-01	NA
TG	1	PGM1	63626828	dELS	2.21e-02	Adipocyte	4.46e-01	NA
TG	1	ROR1	63977758	dELS	3.53e-02	Adipocyte	3.73e-01	NA
TG	1	UBE2U	64235498	dELS	3.79e-02	Adipocyte	4.22e-01	NA
TG	1	CACHD1	64581594	dELS	2.80e-01	Enterocyte	1.71e-01	NA
TG	1	RAVER2	64789164	dELS	2.20e-01	Astrocyte	1.26e-02	NA
TG	1	JAK1	64950492	dELS	1.19e-02	Type_I_Skeletal_Myocyte	2.68e-01	NA
TG	1	AK4	65189847	dELS	3.74e-02	Type_I_Skeletal_Myocyte	6.28e-01	NA
TG	1	DNAJC6	65332045	dELS	2.27e-01	CD4	7.62e-01	NA
TG	1	LEPROT	65428297	dELS	2.68e-01	Enterocyte	3.36e-01	NA
TG	1	LEPR	65531106	dELS	2.58e-01	Adipocyte	5.43e-01	NA
TG	1	PDE4B	66083547	dELS	4.95e-02	Delta_Gamma	7.16e-01	NA
TG	1	SGIP1	66642261	dELS	4.80e-02	Alpha	7.56e-01	NA
TG	1	TCTEX1D1	66765753	dELS	8.00e-02	Enterocyte	5.80e-01	NA
TG	1	INSL5	66799499	dELS	1.21e-01	Enterocyte	6.94e-01	NA
TG	1	DNAI4	66868871	dELS	4.85e-01	Type_II_Skeletal_Myocyte	4.46e-01	NA
TG	1	MIER1	66956757	dELS	2.55e-01	Astrocyte	9.51e-01	NA
TG	1	SLC35D1	67026749	dELS	2.27e-01	Enterocyte	8.71e-01	NA
TG	1	C1orf141	67162009	dELS	1.53e-01	Type_II_Skeletal_Myocyte	6.24e-01	NA
TG	1	IL23R	67199443	dELS	2.58e-01	Delta_Gamma	9.05e-01	NA
TG	1	IL12RB2	67353044	dELS	7.82e-02	A_Cardiomyocyte	8.12e-01	NA
TG	1	SERBP1	67419113	dELS	1.17e-01	A_Cardiomyocyte	5.86e-02	NA
TG	1	GADD45A	67686768	dELS	1.10e-01	Beta	4.47e-01	NA
TG	1	GNG12	67767471	dELS	1.02e-01	Fetal_Islet	1.19e-01	NA
TG	1	DIRAS3	68048759	dELS	1.06e-01	Fetal_Islet	1.39e-01	NA
TG	1	WLS	68165797	dELS	9.68e-02	Enterocyte	2.69e-01	NA
TG	1	RPE65	68439388	dELS	5.46e-02	Fetal_Islet	8.26e-01	NA
TG	1	DEPDC1	68485687	dELS	8.13e-02	Hepatocyte	8.78e-01	NA
TG	1	LRRC7	69859934	dELS	1.82e-02	Type_II_Skeletal_Myocyte	9.28e-01	NA
TG	1	LRRC40	70175192	dELS	3.39e-02	Plasma_B	7.36e-01	NA
TG	1	SRSF11	70229367	dELS	5.34e-02	Plasma_B	6.36e-01	NA
TG	1	ANKRD13C	70306867	dELS	5.49e-02	Type_II_Skeletal_Myocyte	7.69e-01	NA
TG	1	CTH	70425535	dELS	6.51e-02	A_Cardiomyocyte	8.09e-01	NA
TG	1	PTGER3	70950081	dELS	4.88e-01	Enterocyte	2.72e-01	NA
TG	1	ZRANB2	71072290	dELS	3.92e-02	Plasma_B	8.27e-01	NA
TG	1	NEGR1	71839241	dELS	6.61e-02	Adipocyte	1.08e-01	NA
TG	1	LRRIQ3	74112101	dELS	1.76e-02	Beta	1.48e-01	NA
TG	1	FPGT	74216149	dELS	4.14e-02	Fetal_Hepatoblast	8.76e-01	NA
TG	1	FPGT-TNNI3K	74371314	dELS	5.07e-02	Plasma_B	4.00e-01	NA
TG	1	TNNI3K	74389908	dELS	2.84e-02	Fetal_Hepatoblast	6.38e-01	NA
TG	1	LRRC53	74490994	dELS	3.47e-02	Fetal_Hepatoblast	8.24e-01	NA
TG	1	ERICH3	74620955	dELS	7.49e-02	Beta	2.22e-01	NA
TG	1	CRYZ	74719445	dELS	8.56e-02	Beta	6.43e-01	NA
TG	1	TYW3	74749915	dELS	1.89e-01	Beta	4.59e-01	NA
TG	1	LHX8	75144984	dELS	1.25e-01	CD4	4.49e-01	NA
TG	1	SLC44A5	75406624	dELS	1.28e-01	CD4	3.28e-01	NA
TG	1	ACADM	75755961	dELS	8.43e-02	Fetal_Hepatoblast	1.61e-01	NA
TG	1	RABGGTB	75790642	dELS	1.93e-01	Type_II_Skeletal_Myocyte	7.85e-01	NA
TG	1	MSH4	75855062	dELS	1.80e-01	CD4	3.80e-01	NA
TG	1	ASB17	75925639	dELS	1.09e-01	Fibro_Liver_Adrenal	6.58e-01	NA
TG	1	ST6GALNAC3	76354675	dELS	8.77e-02	Fibro_Liver_Adrenal	5.50e-01	NA
TG	1	ST6GALNAC5	76967513	dELS	4.11e-03	CD4	7.02e-02	NA
TG	1	PIGK	77154210	dELS	1.34e-02	CD4	3.37e-01	NA
TG	1	AK5	77420993	dELS	1.55e-01	CD4	2.02e-01	NA
TG	1	ZZZ3	77622918	dELS	8.41e-02	Microglia	4.45e-01	NA
TG	1	USP33	77727920	dELS	1.00e-01	CD4	2.26e-02	NA
TG	1	MIGA1	77829582	dELS	6.94e-02	CD4	2.22e-01	NA
TG	1	NEXN	77916204	dELS	1.15e-01	Alpha	6.95e-01	NA
TG	1	FUBP1	77961583	dELS	4.26e-01	A_Cardiomyocyte	8.78e-01	NA
TG	1	DNAJB4	77998570	dELS	2.63e-01	Plasma_B	4.99e-01	NA
TG	1	GIPC2	78058993	dELS	6.63e-03	Adipocyte	9.05e-01	NA
TG	1	PTGFR	78422293	dELS	2.32e-01	Fetal_Endothelial_Hepatic	9.64e-01	NA
TG	1	IFI44L	78633034	dELS	2.74e-02	Beta	8.80e-01	NA
TG	1	IFI44	78656937	dELS	1.51e-02	Fetal_Islet	9.61e-01	NA
TG	1	ADGRL4	79085944	dELS	5.58e-02	CD4	9.61e-02	NA
TG	1	ADGRL2	81649292	dELS	3.75e-01	CD4	1.86e-01	NA
TG	1	TTLL7	83932087	dELS	3.56e-01	Alpha	7.60e-01	NA
TG	1	PRKACB	84158280	dELS	4.86e-01	Type_I_Skeletal_Myocyte	2.26e-01	NA
TG	1	SAMD13	84344162	dELS	5.89e-02	Beta	4.25e-01	NA
TG	1	DNASE2B	84406775	dELS	1.07e-01	Beta	7.62e-01	NA
TG	1	RPF1	84488806	dELS	9.42e-02	Type_I_Skeletal_Myocyte	9.26e-01	NA
TG	1	GNG5	84502453	dELS	5.64e-02	Astrocyte	9.63e-01	NA
TG	1	SPATA1	84536247	dELS	8.09e-02	Astrocyte	5.38e-01	NA
TG	1	CTBS	84562046	dELS	6.57e-02	Astrocyte	3.26e-01	NA
TG	1	SSX2IP	84667255	dELS	3.42e-02	Fetal_Hepatoblast	8.52e-01	NA
TG	1	LPAR3	84852404	dELS	7.77e-02	Cardiac_Fibroblast	7.34e-01	NA
TG	1	MCOLN2	84961348	dELS	3.51e-01	Hepatocyte	8.92e-01	NA
TG	1	MCOLN3	85033291	dELS	1.90e-02	Enterocyte	8.68e-01	NA
TG	1	DNAI3	85066143	dELS	2.44e-01	Enterocyte	9.40e-01	NA
TG	1	SYDE2	85178953	dELS	2.84e-01	Astrocyte	1.72e-01	NA
TG	1	C1orf52	85254813	dELS	3.45e-01	Type_II_Skeletal_Myocyte	9.66e-01	NA
TG	1	BCL10	85271204	dELS	5.19e-02	Type_II_Skeletal_Myocyte	1.39e-01	NA
TG	1	DDAH1	85448422	dELS	1.38e-02	Fetal_Hepatoblast	5.94e-01	NA
TG	1	CCN1	85582675	dELS	7.15e-02	Type_II_Skeletal_Myocyte	5.75e-01	NA
TG	1	ZNHIT6	85678925	dELS	3.17e-01	Type_I_Skeletal_Myocyte	5.20e-01	NA
TG	1	COL24A1	85943088	dELS	4.60e-01	Fibro_Liver_Adrenal	7.39e-01	NA
TG	1	ODF2L	86371583	dELS	2.44e-01	Alpha	7.33e-01	NA
TG	1	CLCA2	86440362	dELS	2.71e-01	A_Cardiomyocyte	3.42e-01	NA
TG	1	CLCA1	86484314	dELS	5.68e-01	Fibro_Liver_Adrenal	1.22e-01	NA
TG	1	CLCA4	86563916	dELS	2.91e-01	Type_II_Skeletal_Myocyte	6.79e-01	NA
TG	1	SH3GLB1	86726377	dELS	3.60e-01	Delta_Gamma	4.19e-01	NA
TG	1	SELENOF	86888435	dELS	2.23e-02	Fetal_Hepatoblast	8.94e-01	NA
TG	1	HS2ST1	87012309	dELS	2.80e-01	Fibro_Liver_Adrenal	9.46e-01	NA
TG	1	LMO4	87338902	dELS	4.33e-03	Delta_Gamma	9.28e-01	NA
TG	1	PKN2	88760239	dELS	1.88e-02	Fetal_Islet	1.94e-01	NA
TG	1	GTF2B	88872289	dELS	1.15e-01	Fetal_Islet	3.71e-02	NA
TG	1	KYAT3	88964363	dELS	7.51e-02	Enterocyte	9.13e-01	NA
TG	1	RBMXL1	88986208	dELS	9.90e-02	Plasma_B	9.45e-01	NA
TG	1	GBP3	89014787	dELS	9.55e-02	Hepatocyte	9.73e-01	NA
TG	1	GBP1	89058775	dELS	7.45e-02	Enterocyte	9.30e-01	NA
TG	1	GBP2	89128294	dELS	9.31e-02	Enterocyte	8.26e-01	NA
TG	1	GBP7	89153876	dELS	8.43e-02	Enterocyte	9.63e-01	NA
TG	1	GBP4	89190043	dELS	2.55e-02	Plasma_B	9.46e-01	NA
TG	1	GBP5	89265877	dELS	8.90e-02	Adipocyte	5.02e-01	NA
TG	1	GBP6	89376110	dELS	6.23e-02	CD4	8.35e-01	NA
TG	1	LRRC8B	89561345	dELS	2.24e-02	Fetal_Hepatoblast	2.30e-01	NA
TG	1	LRRC8C	89701488	dELS	1.87e-01	Astrocyte	7.39e-01	NA
TG	1	LRRC8D	89878813	dELS	2.48e-02	Astrocyte	5.15e-01	NA
TG	1	ZNF326	90015322	dELS	1.94e-02	Astrocyte	7.52e-01	NA
TG	1	BARHL2	90714421	dELS	7.40e-02	Fibro_Liver_Adrenal	1.65e-01	NA
TG	1	ZNF644	90968785	dELS	4.64e-03	Adipocyte	8.14e-01	NA
TG	1	HFM1	91332811	dELS	3.28e-01	Microglia	6.56e-01	NA
TG	1	CDC7	91513308	dELS	5.56e-01	Adipocyte	8.33e-01	NA
TG	1	TGFBR3	91793339	dELS	1.01e-01	CD4	9.13e-01	NA
TG	1	BRDT	91981899	dELS	7.59e-02	Delta_Gamma	3.73e-01	NA
TG	1	EPHX4	92046762	dELS	1.45e-01	Cardiac_Fibroblast	6.46e-01	NA
TG	1	SETSIP	92074987	dELS	9.15e-02	Delta_Gamma	5.24e-01	NA
TG	1	BTBD8	92132515	dELS	1.52e-01	Plasma_B	2.05e-02	NA
TG	1	C1orf146	92231864	dELS	6.12e-01	Fibro_Liver_Adrenal	7.89e-01	NA
TG	1	GLMN	92272695	dELS	3.07e-01	Astrocyte	3.31e-01	NA
TG	1	RPAP2	92350558	dELS	4.50e-01	Astrocyte	3.20e-01	NA
TG	1	GFI1	92479984	dELS	6.71e-01	V_Cardiomyocyte	6.89e-01	NA
TG	1	EVI5	92650550	dELS	6.35e-01	Astrocyte	3.38e-01	NA
TG	1	RPL5	92836969	dELS	5.53e-01	Fibro_Liver_Adrenal	3.72e-01	NA
TG	1	DIPK1A	92897130	dELS	4.37e-01	Astrocyte	8.56e-01	NA
TG	1	MTF2	93109157	dELS	1.81e-01	Astrocyte	1.35e-01	NA
TG	1	TMED5	93165129	dELS	1.62e-01	Astrocyte	6.03e-02	NA
TG	1	CCDC18	93229325	dELS	2.00e-01	Microglia	3.40e-01	NA
TG	1	DR1	93357700	dELS	1.15e-01	Microglia	5.94e-01	NA
TG	1	FNBP1L	93501396	dELS	4.12e-01	A_Cardiomyocyte	9.88e-01	NA
TG	1	BCAR3	93704446	dELS	1.04e-01	Enterocyte	6.64e-01	NA
TG	1	DNTTIP2	93873101	dELS	2.21e-01	Fetal_Islet	5.35e-01	NA
TG	1	GCLM	93897328	dELS	2.64e-01	Astrocyte	6.70e-01	NA
TG	1	ABCA4	94056991	dELS	1.29e-01	Fibro_Liver_Adrenal	2.69e-01	NA
TG	1	ARHGAP29	94212028	dELS	2.63e-01	Microglia	1.78e-01	NA
TG	1	ABCD3	94468528	dELS	3.54e-01	Type_I_Skeletal_Myocyte	6.45e-01	NA
TG	1	F3	94535466	dELS	2.90e-01	Beta	1.97e-01	NA
TG	1	SLC44A3	94857794	dELS	2.43e-01	V_Cardiomyocyte	7.24e-01	NA
TG	1	CNN3	94912086	dELS	7.93e-02	Fetal_Endothelial_Hepatic	9.68e-01	NA
TG	1	ALG14	95023678	dELS	6.98e-02	Fetal_Endothelial_Hepatic	8.93e-01	NA
TG	1	TLCD4	95157481	dELS	3.85e-01	Hepatocyte	8.07e-01	NA
TG	1	TLCD4-RWDD3	95182574	dELS	2.21e-01	Microglia	8.00e-01	NA
TG	1	RWDD3	95240718	dELS	4.27e-01	Fetal_Endothelial_Hepatic	5.83e-01	NA
TG	1	PTBP2	96772702	dELS	1.23e-01	Astrocyte	1.94e-01	NA
TG	1	DPYD	97536372	dELS	6.56e-02	Fetal_Islet	1.77e-01	NA
TG	1	SNX7	98711101	dELS	2.24e-01	Fetal_Endothelial_Hepatic	3.52e-01	NA
TG	1	PLPPR5	98947639	dELS	7.29e-02	Alpha	4.62e-01	NA
TG	1	PLPPR4	99286772	dELS	9.26e-02	Fetal_Islet	1.34e-01	NA
TG	1	PALMD	99670327	dELS	7.38e-02	Fetal_Islet	1.85e-01	NA
TG	1	FRRS1	99735303	dELS	1.77e-01	CD4	4.28e-01	NA
TG	1	AGL	99887192	dELS	1.10e-01	CD4	6.20e-01	NA
TG	1	SLC35A3	100002493	dELS	2.53e-01	Fetal_Islet	1.75e-01	NA
TG	1	MFSD14A	100060736	dELS	4.16e-01	Fetal_Islet	8.68e-01	NA
TG	1	SASS6	100108259	dELS	5.48e-02	A_Cardiomyocyte	3.35e-02	NA
TG	1	TRMT13	100141824	dELS	5.06e-03	A_Cardiomyocyte	2.07e-01	NA
TG	1	LRRC39	100163361	dELS	1.11e-01	Fetal_Islet	6.84e-01	NA
TG	1	DBT	100218377	dELS	9.14e-03	A_Cardiomyocyte	2.06e-01	NA
TG	1	RTCA	100279493	dELS	7.93e-02	A_Cardiomyocyte	6.68e-01	NA
TG	1	CDC14A	100432639	dELS	8.99e-03	A_Cardiomyocyte	2.88e-01	NA
TG	1	GPR88	100540080	dELS	3.40e-02	A_Cardiomyocyte	8.27e-02	NA
TG	1	VCAM1	100729394	dELS	1.27e-01	CD4	7.98e-01	NA
TG	1	EXTL2	100883776	dELS	8.03e-02	Hepatocyte	4.82e-02	NA
TG	1	SLC30A7	100938917	dELS	4.66e-01	Fibro_Liver_Adrenal	1.86e-01	NA
TG	1	DPH5	101007856	dELS	1.33e-02	Hepatocyte	1.41e-01	NA
TG	1	S1PR1	101240289	dELS	3.39e-02	A_Cardiomyocyte	3.10e-01	NA
TG	1	OLFM3	101899743	dELS	6.11e-02	Adipocyte	2.80e-02	NA
TG	1	COL11A1	102992670	dELS	1.51e-02	Fetal_Islet	9.59e-01	NA
TG	1	RNPC3	103540465	dELS	6.98e-03	Cardiac_Fibroblast	5.26e-01	NA
TG	1	AMY2B	103566675	dELS	6.00e-03	Cardiac_Fibroblast	7.93e-01	NA
TG	1	AMY2A	103621296	dELS	6.00e-03	Cardiac_Fibroblast	7.93e-01	NA
TG	1	AMY1A	103659922	dELS	6.00e-03	Cardiac_Fibroblast	7.94e-01	NA
TG	1	AMY1B	103692048	dELS	6.00e-03	Cardiac_Fibroblast	7.92e-01	NA
TG	1	AMY1C	103754548	dELS	6.00e-03	Cardiac_Fibroblast	7.94e-01	NA
TG	1	PRMT6	107062155	dELS	2.93e-02	V_Cardiomyocyte	2.16e-01	NA
TG	1	NTNG1	107311733	dELS	2.03e-02	A_Cardiomyocyte	3.86e-01	NA
TG	1	VAV3	107768171	dELS	1.31e-01	Fibro_Liver_Adrenal	7.84e-01	NA
TG	1	SLC25A24	108167446	dELS	8.32e-03	Fetal_Islet	9.05e-01	NA
TG	1	NBPF4	108233711	dELS	1.22e-02	Enterocyte	6.02e-01	NA
TG	1	NBPF6	108460642	dELS	1.64e-02	Microglia	6.62e-01	NA
TG	1	FAM102B	108602495	dELS	1.21e-02	Microglia	4.25e-01	NA
TG	1	HENMT1	108654908	dELS	7.34e-01	Fibro_Liver_Adrenal	9.31e-01	NA
TG	1	PRPF38B	108697619	dELS	9.64e-02	Microglia	4.20e-01	NA
TG	1	FNDC7	108727829	dELS	6.45e-01	Fibro_Liver_Adrenal	6.26e-01	NA
TG	1	STXBP3	108778099	dELS	4.69e-01	Fetal_Endothelial_Hepatic	7.83e-01	NA
TG	1	AKNAD1	108889691	dELS	9.83e-02	CD4	9.13e-01	NA
TG	1	GPSM2	108904948	dELS	3.19e-01	CD4	8.16e-01	NA
TG	1	CLCC1	108945433	dELS	4.60e-01	Astrocyte	9.43e-01	NA
TG	1	WDR47	109006164	dELS	3.30e-01	Enterocyte	6.31e-01	NA
TG	1	TAF13	109069245	dELS	6.88e-01	V_Cardiomyocyte	6.46e-01	NA
TG	1	TMEM167B	109093849	dELS	2.77e-01	Cardiac_Fibroblast	4.33e-01	NA
TG	1	C1orf194	109109904	dELS	2.72e-01	Microglia	3.78e-01	NA
TG	1	ELAPOR1	109160230	dELS	1.50e-01	Astrocyte	8.05e-01	NA
TG	1	SARS1	109226050	dELS	6.58e-01	Enterocyte	1.27e-01	NA
TG	1	CELSR2	109262645	dELS	7.29e-01	V_Cardiomyocyte	5.54e-01	NA
TG	1	PSRC1	109281371	dELS	7.50e-01	V_Cardiomyocyte	6.00e-01	NA
TG	1	MYBPHL	109299688	dELS	7.27e-01	Fibro_Liver_Adrenal	5.56e-01	NA
TG	1	SORT1	109353743	dELS	6.99e-01	Enterocyte	1.36e-01	NA
TG	1	PSMA5	109412745	dELS	6.11e-01	Enterocyte	5.22e-01	NA
TG	1	SYPL2	109474340	dELS	6.28e-01	Astrocyte	6.12e-01	NA
TG	1	ATXN7L2	109488142	dELS	5.50e-01	Microglia	3.60e-01	NA
TG	1	CYB561D1	109498492	dELS	4.58e-01	Enterocyte	8.44e-01	NA
TG	1	AMIGO1	109506958	dELS	5.88e-01	Astrocyte	7.15e-01	NA
TG	1	GPR61	109544139	dELS	2.58e-01	CD4	8.89e-01	NA
TG	1	GNAI3	109574405	dELS	6.93e-01	Astrocyte	9.01e-01	NA
TG	1	GNAT2	109611592	dELS	2.01e-01	Microglia	9.43e-01	NA
TG	1	AMPD2	109624079	dELS	6.92e-01	Astrocyte	7.92e-01	NA
TG	1	GSTM4	109665468	dELS	3.04e-01	Enterocyte	7.99e-01	NA
TG	1	GSTM2	109688787	dELS	8.66e-01	Astrocyte	7.85e-01	NA
TG	1	GSTM1	109698427	dELS	1.81e-02	CD4	3.71e-01	NA
TG	1	GSTM3	109737485	dELS	6.99e-01	Enterocyte	8.83e-02	NA
TG	1	GSTM5	109743604	dELS	5.44e-02	Hepatocyte	8.54e-01	NA
TG	1	EPS8L3	109757054	dELS	3.10e-01	Hepatocyte	8.37e-01	NA
TG	1	CSF1	109920617	dELS	2.57e-01	Plasma_B	2.66e-01	NA
TG	1	AHCYL1	110004254	dELS	3.82e-01	Hepatocyte	9.58e-01	NA
TG	1	STRIP1	110053109	dELS	4.90e-02	Type_II_Skeletal_Myocyte	2.90e-01	NA
TG	1	ALX3	110065271	dELS	3.60e-02	Fetal_Islet	5.09e-01	NA
TG	1	UBL4B	110113195	dELS	1.27e-02	Delta_Gamma	8.36e-01	NA
TG	1	SLC6A17	110176348	dELS	9.14e-02	Microglia	8.11e-01	NA
TG	1	KCNC4	110246707	dELS	3.46e-01	Hepatocyte	4.51e-01	NA
TG	1	RBM15	110342594	dELS	2.62e-01	Fibro_Liver_Adrenal	1.17e-01	NA
TG	1	SLC16A4	110376967	dELS	2.62e-01	V_Cardiomyocyte	4.47e-01	NA
TG	1	LAMTOR5	110404596	dELS	6.90e-02	Astrocyte	8.33e-01	NA
TG	1	PROK1	110454254	dELS	2.83e-03	CD4	7.62e-01	NA
TG	1	KCNA10	110518196	dELS	2.54e-01	Enterocyte	8.92e-01	NA
TG	1	KCNA2	110575656	dELS	4.61e-01	A_Cardiomyocyte	3.57e-01	NA
TG	1	KCNA3	110673703	dELS	2.43e-01	Enterocyte	6.25e-01	NA
TG	1	CD53	110885555	dELS	3.80e-02	Enterocyte	5.12e-01	NA
TG	1	LRIF1	110955578	dELS	1.94e-02	Fetal_Islet	7.97e-01	NA
TG	1	DRAM2	111128683	dELS	1.37e-01	Adipocyte	6.70e-01	NA
TG	1	CEPT1	111162366	dELS	7.99e-02	Alpha	9.22e-01	NA
TG	1	DENND2D	111195252	dELS	7.60e-02	Adipocyte	6.91e-01	NA
TG	1	CHI3L2	111222106	dELS	1.32e-01	Adipocyte	6.37e-01	NA
TG	1	CHIA	111305709	dELS	3.63e-02	Fibro_Liver_Adrenal	8.17e-01	NA
TG	1	PIFO	111349807	dELS	5.05e-02	Microglia	8.38e-01	NA
TG	1	OVGP1	111421027	dELS	2.29e-02	Fibro_Liver_Adrenal	8.11e-01	NA
TG	1	WDR77	111444573	dELS	2.74e-02	Beta	4.22e-01	NA
TG	1	ATP5PB	111455819	dELS	1.41e-02	Fibro_Liver_Adrenal	7.44e-01	NA
TG	1	C1orf162	111476152	dELS	2.85e-02	Fibro_Liver_Adrenal	7.83e-01	NA
TG	1	ADORA3	111501531	dELS	2.33e-02	Fibro_Liver_Adrenal	7.36e-01	NA
TG	1	TMIGD3	111523655	dELS	1.38e-02	Cardiac_Fibroblast	6.81e-01	NA
TG	1	RAP1A	111629455	dELS	1.00e-01	Fibro_Liver_Adrenal	9.07e-01	NA
TG	1	INKA2	111718227	dELS	1.83e-01	Fibro_Liver_Adrenal	8.24e-01	NA
TG	1	DDX20	111761623	dELS	2.28e-01	Type_I_Skeletal_Myocyte	4.67e-01	NA
TG	1	KCND3	111880165	dELS	1.77e-02	Enterocyte	5.36e-01	NA
TG	1	CTTNBP2NL	112429835	dELS	1.71e-01	Beta	4.70e-01	NA
TG	1	WNT2B	112498353	dELS	1.30e-01	Beta	5.08e-01	NA
TG	1	ST7L	112572170	dELS	8.45e-02	Delta_Gamma	7.91e-01	NA
TG	1	CAPZA1	112645711	dELS	9.28e-02	Delta_Gamma	5.72e-01	NA
TG	1	MOV10	112686944	dELS	9.22e-02	Cardiac_Fibroblast	8.89e-01	NA
TG	1	RHOC	112704281	dELS	1.26e-01	Adipocyte	9.27e-01	NA
TG	1	PPM1J	112712736	dELS	1.60e-01	Delta_Gamma	9.37e-01	NA
TG	1	TAFA3	112723827	dELS	2.34e-01	Adipocyte	3.27e-01	NA
TG	1	SLC16A1	112934430	dELS	3.09e-01	Plasma_B	5.90e-01	NA
TG	1	LRIG2	113102729	dELS	4.30e-02	Fetal_Endothelial_Hepatic	6.75e-01	NA
TG	1	MAGI3	113538219	dELS	1.06e-01	Fetal_Endothelial_Hepatic	2.71e-01	NA
TG	1	PHTF1	113728160	dELS	3.19e-01	Fetal_Endothelial_Hepatic	6.05e-01	NA
TG	1	RSBN1	113787154	dELS	9.01e-02	Delta_Gamma	8.71e-01	NA
TG	1	PTPN22	113842782	dELS	6.67e-02	Microglia	5.16e-01	NA
TG	1	BCL2L15	113882199	dELS	4.60e-02	Microglia	5.71e-01	NA
TG	1	AP4B1	113899698	dELS	8.78e-02	Astrocyte	8.29e-01	NA
TG	1	DCLRE1B	113909650	dELS	1.05e-01	Astrocyte	8.82e-01	NA
TG	1	HIPK1	113953597	dELS	1.79e-01	Delta_Gamma	8.32e-01	NA
TG	1	OLFML3	114007482	dELS	3.39e-01	Microglia	1.05e-01	NA
TG	1	SYT6	114121586	dELS	4.13e-02	Cardiac_Fibroblast	1.21e-01	NA
TG	1	TRIM33	114451997	dELS	9.72e-02	Plasma_B	2.63e-01	NA
TG	1	BCAS2	114574593	dELS	1.91e-02	Fetal_Endothelial_Hepatic	1.16e-01	NA
TG	1	DENND2C	114626635	dELS	6.25e-03	Plasma_B	1.45e-01	NA
TG	1	AMPD1	114684354	dELS	1.62e-02	Beta	8.06e-01	NA
TG	1	NRAS	114710620	dELS	3.13e-02	Fetal_Endothelial_Hepatic	6.09e-02	NA
TG	1	CSDE1	114737795	dELS	2.45e-02	Beta	7.04e-01	NA
TG	1	SIKE1	114775082	dELS	2.80e-02	Plasma_B	8.28e-01	NA
TG	1	SYCP1	114925117	dELS	7.86e-02	Plasma_B	6.82e-01	NA
TG	1	TSHB	115032064	dELS	5.51e-02	Type_II_Skeletal_Myocyte	8.67e-01	NA
TG	1	TSPAN2	115068757	dELS	5.30e-02	Type_II_Skeletal_Myocyte	5.81e-01	NA
TG	1	NGF	115312087	dELS	6.51e-02	Type_II_Skeletal_Myocyte	6.53e-01	NA
TG	1	VANGL1	115670097	dELS	1.52e-01	Plasma_B	4.45e-01	NA
TG	1	CASQ2	115734368	dELS	8.92e-02	Plasma_B	7.92e-01	NA
TG	1	NHLH2	115840147	dELS	8.33e-03	Delta_Gamma	1.94e-01	NA
TG	1	SLC22A15	116023284	dELS	2.66e-02	Microglia	2.41e-01	NA
TG	1	MAB21L3	116123498	dELS	1.81e-01	Alpha	8.14e-01	NA
TG	1	ATP1A1	116391465	dELS	1.41e-02	Type_II_Skeletal_Myocyte	6.97e-01	NA
TG	1	CD58	116542787	dELS	4.23e-02	Beta	9.90e-01	NA
TG	1	IGSF3	116621077	dELS	6.77e-02	Delta_Gamma	7.84e-01	NA
TG	1	CD2	116761830	dELS	1.86e-02	Microglia	3.07e-01	NA
TG	1	PTGFRN	116950135	dELS	9.52e-03	Delta_Gamma	7.06e-01	NA
TG	1	CD101	117019113	dELS	6.37e-03	Beta	2.52e-02	NA
TG	1	TTF2	117083890	dELS	3.36e-02	Astrocyte	7.21e-01	NA
TG	1	TRIM45	117116824	dELS	3.15e-02	Cardiac_Fibroblast	7.78e-01	NA
TG	1	VTCN1	117177274	dELS	6.62e-02	Delta_Gamma	7.49e-01	NA
TG	1	MAN1A2	117448161	dELS	2.33e-02	Adipocyte	9.40e-01	NA
TG	1	TENT5C	117617219	dELS	3.16e-01	Astrocyte	2.18e-01	NA
TG	1	GDAP2	117896553	dELS	6.27e-02	Microglia	3.77e-01	NA
TG	1	WDR3	117948132	dELS	6.86e-02	Enterocyte	9.70e-01	NA
TG	1	SPAG17	118069409	dELS	5.26e-03	Beta	9.03e-01	NA
TG	1	TBX15	118936301	dELS	6.22e-03	Beta	7.04e-01	NA
TG	1	WARS2	119085935	dELS	8.17e-02	Enterocyte	7.87e-01	NA
TG	1	HAO2	119381455	dELS	3.07e-01	Astrocyte	4.06e-02	NA
TG	1	HSD3B2	119418983	dELS	2.73e-01	Beta	6.71e-01	NA
TG	1	HSD3B1	119511126	dELS	4.80e-01	Microglia	9.10e-01	NA
TG	1	ZNF697	119633822	dELS	1.55e-01	Microglia	8.88e-01	NA
TG	1	PHGDH	119696315	dELS	3.76e-01	Delta_Gamma	5.06e-01	NA
TG	1	HMGCS2	119758454	dELS	5.18e-01	Fetal_Endothelial_Hepatic	9.05e-01	NA
TG	1	REG4	119802799	dELS	4.97e-04	Alpha	7.20e-02	NA
TG	1	ADAM30	119895024	dELS	5.68e-03	Microglia	6.41e-01	NA
TG	1	NOTCH2	120006166	dELS	1.03e-02	Microglia	6.37e-01	NA
TG	1	SEC22B	120163709	dELS	9.77e-02	Astrocyte	6.27e-01	NA
TG	1	NOTCH2NLR	120758910	dELS	NA	A_Cardiomyocyte	NA	NA
TG	1	NBPF26	120783030	dELS	NA	A_Cardiomyocyte	NA	NA
TG	1	PPIAL4A	120890076	dELS	NA	A_Cardiomyocyte	NA	NA
TG	1	FCGR1B	121092253	dELS	9.01e-03	CD4	4.26e-01	NA
TG	1	FAM72B	121176593	dELS	1.67e-01	Fetal_Islet	6.04e-01	NA
TG	1	SRGAP2C	121288843	dELS	7.29e-02	Cardiac_Fibroblast	5.63e-01	NA
TG	1	H3-2	143900255	dELS	1.01e-01	Adipocyte	6.95e-01	NA
TG	1	FAM72C	143963665	dELS	NA	A_Cardiomyocyte	NA	NA
TG	1	PPIAL4E	144373267	dELS	NA	A_Cardiomyocyte	NA	NA
TG	1	NBPF15	144441530	dELS	NA	A_Cardiomyocyte	NA	NA
TG	1	PPIAL4F	144593260	dELS	NA	A_Cardiomyocyte	NA	NA
TG	1	SRGAP2B	144991397	dELS	3.67e-01	Enterocyte	4.78e-01	NA
TG	1	FAM72D	145104335	dELS	3.67e-01	Enterocyte	4.78e-01	NA
TG	1	PPIAL4D	145241877	dELS	3.67e-01	Enterocyte	4.78e-01	NA
TG	1	NBPF20	145347839	dELS	1.19e-01	Adipocyte	6.44e-01	NA
TG	1	GPR89A	145639319	dELS	2.47e-01	Astrocyte	4.37e-01	NA
TG	1	PDZK1	145689500	dELS	3.81e-01	Astrocyte	7.69e-01	NA
TG	1	CD160	145729380	dELS	1.69e-01	Fibro_Liver_Adrenal	6.46e-01	NA
TG	1	RNF115	145781482	dELS	4.74e-01	Adipocyte	4.25e-01	NA
TG	1	POLR3C	145834245	dELS	5.63e-01	Astrocyte	6.96e-01	NA
TG	1	NUDT17	145847292	dELS	2.43e-01	Microglia	1.72e-01	NA
TG	1	PIAS3	145854179	dELS	3.51e-01	Microglia	8.71e-01	NA
TG	1	ANKRD35	145876213	dELS	5.38e-01	Microglia	9.66e-01	NA
TG	1	ITGA10	145900660	dELS	4.19e-01	Microglia	9.80e-01	NA
TG	1	PEX11B	145915034	dELS	1.80e-01	Fibro_Liver_Adrenal	6.05e-01	NA
TG	1	RBM8A	145922696	dELS	3.12e-01	Microglia	2.12e-01	NA
TG	1	LIX1L	145945720	dELS	4.09e-01	Fibro_Liver_Adrenal	5.20e-01	NA
TG	1	ANKRD34A	145962008	dELS	2.80e-01	Fibro_Liver_Adrenal	2.10e-01	NA
TG	1	POLR3GL	145971769	dELS	1.76e-01	Fibro_Liver_Adrenal	2.52e-01	NA
TG	1	TXNIP	145994507	dELS	2.57e-01	Microglia	3.65e-01	NA
TG	1	HJV	146027107	dELS	3.22e-01	Delta_Gamma	2.62e-01	NA
TG	1	NBPF10	146146856	dELS	2.96e-01	Enterocyte	8.66e-01	NA
TG	1	NOTCH2NLA	146187615	dELS	1.89e-01	Alpha	1.64e-01	NA
TG	1	PPIAL4H	146344461	dELS	NA	A_Cardiomyocyte	NA	NA
TG	1	NBPF12	146967473	dELS	1.45e-01	CD4	1.83e-01	NA
TG	1	PRKAB2	147163828	dELS	2.80e-01	Alpha	5.75e-01	NA
TG	1	FMO5	147209201	dELS	2.87e-01	Fibro_Liver_Adrenal	6.83e-01	NA
TG	1	CHD1L	147269210	dELS	2.29e-01	Astrocyte	7.72e-01	NA
TG	1	BCL9	147583859	dELS	6.87e-02	Enterocyte	3.15e-01	NA
TG	1	ACP6	147650088	dELS	1.17e-01	Fibro_Liver_Adrenal	7.26e-01	NA
TG	1	GJA5	147764781	dELS	6.19e-01	Fibro_Liver_Adrenal	6.55e-01	NA
TG	1	GJA8	147906032	dELS	6.40e-01	Enterocyte	1.76e-01	NA
TG	1	GPR89B	147960993	dELS	2.67e-01	Astrocyte	8.34e-01	NA
TG	1	NBPF11	148127184	dELS	2.91e-01	Hepatocyte	8.34e-01	NA
TG	1	PPIAL4G	148482925	dELS	2.69e-01	Alpha	8.40e-01	NA
TG	1	NBPF14	148605564	dELS	3.82e-01	Enterocyte	8.34e-01	NA
TG	1	NOTCH2NLB	148643410	dELS	NA	A_Cardiomyocyte	NA	NA
TG	1	NUDT4B	148749497	dELS	8.63e-02	Fibro_Liver_Adrenal	8.72e-02	NA
TG	1	PDE4DIP	148928234	dELS	1.22e-01	Enterocyte	9.87e-01	NA
TG	1	NBPF9	149078794	dELS	3.87e-01	Fetal_Islet	7.76e-01	NA
TG	1	NOTCH2NLC	149429322	dELS	6.07e-02	Plasma_B	8.88e-01	NA
TG	1	NBPF19	149515850	dELS	NA	A_Cardiomyocyte	NA	NA
TG	1	PPIAL4C	149584165	dELS	NA	A_Cardiomyocyte	NA	NA
TG	1	FCGR1A	149787595	dELS	5.46e-01	Microglia	5.52e-01	NA
TG	1	H2BC18	149797531	dELS	2.20e-01	Microglia	7.94e-01	NA
TG	1	H3C13	149813459	dELS	2.14e-01	Microglia	8.12e-01	NA
TG	1	H4C14	149836213	dELS	1.98e-01	CD4	1.86e-01	NA
TG	1	H3C14	149840366	dELS	1.59e-01	Microglia	9.02e-01	NA
TG	1	H2AC18	149842462	dELS	1.12e-01	Microglia	9.14e-01	NA
TG	1	H2AC19	149851343	dELS	1.06e-01	Microglia	9.13e-01	NA
TG	1	H3C15	149853447	dELS	1.51e-01	Microglia	9.01e-01	NA
TG	1	H4C15	149857628	dELS	2.01e-01	Microglia	5.00e-01	NA
TG	1	H2BC21	149885556	dELS	2.45e-01	Microglia	7.94e-01	NA
TG	1	H2AC20	149887165	dELS	3.94e-01	Microglia	7.33e-01	NA
TG	1	H2AC21	149887717	dELS	2.99e-01	Enterocyte	7.46e-01	NA
TG	1	BOLA1	149894344	dELS	2.94e-01	Microglia	4.40e-01	NA
TG	1	SV2A	149910581	dELS	3.84e-02	Enterocyte	4.96e-01	NA
TG	1	SF3B4	149925560	dELS	2.49e-01	Microglia	4.96e-01	NA
TG	1	MTMR11	149932765	dELS	5.33e-01	Microglia	8.16e-01	NA
TG	1	OTUD7B	149974269	dELS	1.20e-01	A_Cardiomyocyte	1.59e-01	NA
TG	1	VPS45	150106304	dELS	3.87e-01	Fetal_Endothelial_Hepatic	5.78e-01	NA
TG	1	PLEKHO1	150156952	dELS	2.23e-01	Fetal_Islet	1.77e-01	NA
TG	1	ANP32E	150227287	dELS	5.86e-02	Enterocyte	6.02e-02	NA
TG	1	CA14	150261165	dELS	1.16e-01	Enterocyte	4.75e-02	NA
TG	1	APH1A	150267490	dELS	5.70e-02	Enterocyte	9.26e-02	NA
TG	1	C1orf54	150274558	dELS	4.84e-02	Fetal_Islet	9.23e-01	NA
TG	1	CIART	150284818	dELS	7.32e-02	Fetal_Islet	8.90e-01	NA
TG	1	MRPS21	150301420	dELS	5.53e-02	Fetal_Islet	1.46e-01	NA
TG	1	PRPF3	150337356	dELS	4.48e-02	Fetal_Islet	7.48e-01	NA
TG	1	RPRD2	150419829	dELS	1.57e-01	Fetal_Islet	5.75e-01	NA
TG	1	TARS2	150497487	dELS	7.06e-02	Fetal_Islet	7.25e-01	NA
TG	1	ECM1	150510926	dELS	6.91e-02	Fetal_Islet	3.11e-01	NA
TG	1	ADAMTSL4	150555153	dELS	1.03e-01	Fetal_Islet	8.96e-01	NA
TG	1	MCL1	150570317	dELS	1.94e-01	Microglia	7.65e-01	NA
TG	1	ENSA	150615232	dELS	1.88e-01	Fetal_Islet	8.80e-01	NA
TG	1	GOLPH3L	150671692	dELS	1.43e-01	CD4	9.03e-01	NA
TG	1	HORMAD1	150709478	dELS	4.57e-01	Astrocyte	6.75e-01	NA
TG	1	CTSS	150747990	dELS	1.00e-01	Fetal_Hepatoblast	1.90e-02	NA
TG	1	CTSK	150802229	dELS	1.50e-01	Adipocyte	8.26e-01	NA
TG	1	ARNT	150843211	dELS	3.99e-02	Fetal_Hepatoblast	1.56e-01	NA
TG	1	CTXND2	150900214	dELS	3.08e-01	Beta	1.54e-01	NA
TG	1	SETDB1	150945504	dELS	5.04e-02	Alpha	2.78e-01	NA
TG	1	CERS2	150967793	dELS	1.23e-01	CD4	5.92e-01	NA
TG	1	ANXA9	150988942	dELS	3.92e-02	Alpha	5.11e-01	NA
TG	1	MINDY1	151002231	dELS	2.98e-01	Microglia	9.01e-01	NA
TG	1	PRUNE1	151022067	dELS	1.41e-01	Fibro_Liver_Adrenal	1.61e-01	NA
TG	1	BNIPL	151042021	dELS	9.16e-02	Fibro_Liver_Adrenal	3.51e-01	NA
TG	1	C1orf56	151049869	dELS	1.25e-01	Fibro_Liver_Adrenal	9.50e-02	NA
TG	1	CDC42SE1	151060648	dELS	1.18e-01	Fibro_Liver_Adrenal	6.62e-02	NA
TG	1	MLLT11	151064971	dELS	1.42e-01	Fibro_Liver_Adrenal	4.09e-02	NA
TG	1	GABPB2	151098060	dELS	1.28e-01	Fibro_Liver_Adrenal	4.20e-02	NA
TG	1	SEMA6C	151139175	dELS	1.91e-01	Type_II_Skeletal_Myocyte	4.14e-01	NA
TG	1	TNFAIP8L2	151158199	dELS	7.80e-02	Type_II_Skeletal_Myocyte	4.12e-01	NA
TG	1	LYSMD1	151162848	dELS	1.42e-01	Fibro_Liver_Adrenal	3.17e-01	NA
TG	1	SCNM1	151163480	dELS	7.88e-02	Type_II_Skeletal_Myocyte	1.31e-01	NA
TG	1	TMOD4	151173135	dELS	4.85e-02	Delta_Gamma	9.44e-01	NA
TG	1	VPS72	151185813	dELS	6.53e-02	Delta_Gamma	7.56e-01	NA
TG	1	PIP5K1A	151223743	dELS	3.96e-02	Delta_Gamma	7.26e-01	NA
TG	1	PSMD4	151261094	dELS	2.10e-02	Delta_Gamma	5.87e-01	NA
TG	1	ZNF687	151286897	dELS	1.82e-02	Delta_Gamma	4.26e-01	NA
TG	1	PI4KB	151309756	dELS	6.77e-02	Delta_Gamma	8.29e-01	NA
TG	1	RFX5	151343983	dELS	3.11e-02	Delta_Gamma	8.15e-01	NA
TG	1	SELENBP1	151368506	dELS	2.08e-01	Beta	5.08e-01	NA
TG	1	PSMB4	151400749	dELS	9.51e-02	Beta	6.23e-01	NA
TG	1	POGZ	151431109	dELS	1.26e-01	Fetal_Hepatoblast	2.87e-01	NA
TG	1	CGN	151524601	dELS	2.06e-02	CD4	9.95e-02	NA
TG	1	TUFT1	151561944	dELS	8.96e-02	Astrocyte	6.08e-01	NA
TG	1	SNX27	151655549	dELS	1.98e-02	Fetal_Endothelial_Hepatic	7.37e-02	NA
TG	1	CELF3	151708431	dELS	1.45e-01	Astrocyte	5.00e-02	NA
TG	1	RIIAD1	151720119	dELS	1.26e-01	Astrocyte	7.62e-02	NA
TG	1	MRPL9	151761572	dELS	1.05e-01	Fetal_Endothelial_Hepatic	9.71e-01	NA
TG	1	OAZ3	151767117	dELS	5.85e-02	Fetal_Endothelial_Hepatic	1.11e-01	NA
TG	1	TDRKH	151780762	dELS	1.76e-01	Fetal_Hepatoblast	4.78e-02	NA
TG	1	LINGO4	151802842	dELS	1.06e-01	Fetal_Endothelial_Hepatic	9.81e-02	NA
TG	1	RORC	151818958	dELS	6.43e-02	Fetal_Hepatoblast	9.15e-02	NA
TG	1	C2CD4D	151839188	dELS	4.71e-02	Fibro_Liver_Adrenal	5.41e-02	NA
TG	1	THEM5	151850407	dELS	1.65e-01	Astrocyte	5.94e-01	NA
TG	1	THEM4	151890252	dELS	7.35e-02	Fibro_Liver_Adrenal	9.90e-01	NA
TG	1	S100A10	151988387	dELS	3.44e-01	A_Cardiomyocyte	1.45e-01	NA
TG	1	S100A11	152040207	dELS	3.75e-01	Type_II_Skeletal_Myocyte	6.85e-01	NA
TG	1	TCHHL1	152086603	dELS	6.93e-01	Fibro_Liver_Adrenal	9.03e-01	NA
TG	1	TCHH	152110886	dELS	1.55e-01	Astrocyte	7.68e-01	NA
TG	1	RPTN	152156412	dELS	4.29e-01	Fibro_Liver_Adrenal	8.91e-01	NA
TG	1	HRNR	152218135	dELS	9.31e-01	Astrocyte	8.86e-02	NA
TG	1	FLG	152313702	dELS	2.17e-02	CD4	8.51e-01	NA
TG	1	FLG2	152354371	dELS	2.41e-02	CD4	7.85e-01	NA
TG	1	CRNN	152411753	dELS	8.65e-03	CD4	2.20e-01	NA
TG	1	LCE5A	152511490	dELS	2.13e-02	CD4	6.26e-01	NA
TG	1	CRCT1	152515245	dELS	1.00e-01	Plasma_B	6.73e-01	NA
TG	1	LCE3E	152566217	dELS	1.10e-02	Plasma_B	2.32e-01	NA
TG	1	LCE3D	152579949	dELS	3.81e-02	Plasma_B	4.34e-01	NA
TG	1	LCE3C	152600874	dELS	2.47e-02	CD4	4.96e-02	NA
TG	1	LCE3B	152613955	dELS	1.77e-02	Plasma_B	6.35e-01	NA
TG	1	LCE3A	152622969	dELS	2.53e-02	CD4	9.81e-02	NA
TG	1	LCE2D	152664020	dELS	4.86e-01	Delta_Gamma	8.44e-01	NA
TG	1	LCE2C	152675935	dELS	8.72e-02	CD4	2.53e-01	NA
TG	1	LCE2B	152686760	dELS	9.37e-03	CD4	1.55e-01	NA
TG	1	LCE2A	152698894	dELS	7.43e-02	Fetal_Hepatoblast	8.26e-01	NA
TG	1	LCE4A	152708826	dELS	7.46e-02	Fetal_Hepatoblast	8.81e-01	NA
TG	1	C1orf68	152719996	dELS	7.22e-02	Fetal_Hepatoblast	7.86e-01	NA
TG	1	KPRP	152760807	dELS	1.11e-01	Fetal_Hepatoblast	5.63e-01	NA
TG	1	LCE1F	152776550	dELS	4.16e-02	Fetal_Hepatoblast	1.67e-01	NA
TG	1	LCE1E	152787320	dELS	4.94e-02	Fetal_Hepatoblast	3.07e-01	NA
TG	1	LCE1D	152797451	dELS	3.22e-02	Fetal_Hepatoblast	2.59e-01	NA
TG	1	LCE1C	152805732	dELS	5.32e-02	Fetal_Hepatoblast	7.07e-01	NA
TG	1	LCE1B	152812540	dELS	7.95e-02	Fetal_Hepatoblast	8.07e-01	NA
TG	1	LCE1A	152827785	dELS	3.05e-02	Fetal_Hepatoblast	9.33e-01	NA
TG	1	LCE6A	152843420	dELS	6.75e-02	Fetal_Hepatoblast	5.72e-01	NA
TG	1	SMCP	152881685	dELS	3.99e-02	Fetal_Hepatoblast	1.22e-01	NA
TG	1	IVL	152910216	dELS	4.09e-02	CD4	8.83e-01	NA
TG	1	SPRR5	152948206	dELS	3.80e-02	Fetal_Hepatoblast	3.57e-01	NA
TG	1	SPRR4	152971611	dELS	3.40e-01	Delta_Gamma	7.82e-01	NA
TG	1	SPRR1A	152985366	dELS	2.47e-02	V_Cardiomyocyte	7.19e-01	NA
TG	1	SPRR3	153002802	dELS	3.14e-02	CD4	4.75e-01	NA
TG	1	SPRR1B	153032052	dELS	2.36e-02	V_Cardiomyocyte	2.61e-01	NA
TG	1	SPRR2D	153040832	dELS	8.75e-02	A_Cardiomyocyte	4.30e-02	NA
TG	1	SPRR2A	153056816	dELS	5.46e-02	Delta_Gamma	8.03e-01	NA
TG	1	SPRR2B	153070532	dELS	3.50e-02	Delta_Gamma	4.38e-01	NA
TG	1	SPRR2E	153099660	dELS	3.10e-02	Delta_Gamma	1.28e-01	NA
TG	1	SPRR2F	153112819	dELS	1.48e-02	Cardiac_Fibroblast	1.08e-01	NA
TG	1	SPRR2G	153150236	dELS	4.95e-02	Delta_Gamma	6.79e-01	NA
TG	1	LELP1	153204275	dELS	8.17e-02	Fetal_Hepatoblast	5.52e-01	NA
TG	1	PRR9	153218447	dELS	7.13e-02	Hepatocyte	1.11e-01	NA
TG	1	LORICRIN	153260906	dELS	1.98e-01	Delta_Gamma	7.48e-02	NA
TG	1	PGLYRP3	153304290	dELS	4.50e-01	Hepatocyte	1.97e-01	NA
TG	1	PGLYRP4	153339481	dELS	7.22e-02	CD4	8.19e-01	NA
TG	1	S100A9	153359439	dELS	1.75e-02	Hepatocyte	2.69e-01	NA
TG	1	S100A12	153374666	dELS	7.69e-02	Alpha	7.88e-01	NA
TG	1	S100A8	153390553	dELS	3.64e-03	Hepatocyte	9.60e-02	NA
TG	1	S100A7A	153419871	dELS	1.28e-01	Hepatocyte	2.01e-01	NA
TG	1	S100A7L2	153438504	dELS	3.20e-01	Astrocyte	7.55e-02	NA
TG	1	S100A7	153459198	dELS	7.24e-02	Microglia	1.39e-01	NA
TG	1	S100A6	153535422	dELS	1.17e-02	Type_I_Skeletal_Myocyte	3.74e-02	NA
TG	1	S100A5	153539456	dELS	1.37e-02	Hepatocyte	9.29e-02	NA
TG	1	S100A4	153546875	dELS	3.73e-03	Alpha	3.09e-01	NA
TG	1	S100A3	153548294	dELS	1.58e-02	Hepatocyte	5.50e-02	NA
TG	1	S100A2	153564499	dELS	4.29e-03	Alpha	6.10e-01	NA
TG	1	S100A16	153610016	dELS	6.34e-02	Hepatocyte	8.08e-01	NA
TG	1	S100A14	153615621	dELS	7.77e-03	Alpha	5.73e-01	NA
TG	1	S100A13	153625074	dELS	7.49e-02	Fetal_Endothelial_Hepatic	5.53e-02	NA
TG	1	S100A1	153629983	dELS	7.82e-02	Fetal_Endothelial_Hepatic	6.27e-02	NA
TG	1	CHTOP	153640144	dELS	5.90e-02	Fetal_Endothelial_Hepatic	7.08e-01	NA
TG	1	SNAPIN	153660278	dELS	6.16e-02	Type_I_Skeletal_Myocyte	6.98e-01	NA
TG	1	ILF2	153666408	dELS	2.94e-02	Cardiac_Fibroblast	2.13e-01	NA
TG	1	NPR1	153686340	dELS	5.25e-02	Cardiac_Fibroblast	2.81e-01	NA
TG	1	INTS3	153751429	dELS	2.71e-02	Hepatocyte	9.28e-01	NA
TG	1	SLC27A3	153777256	dELS	8.02e-02	Hepatocyte	4.90e-01	NA
TG	1	GATAD2B	153856195	dELS	5.47e-02	Fetal_Hepatoblast	6.87e-01	NA
TG	1	DENND4B	153938110	dELS	1.58e-02	Fetal_Hepatoblast	2.69e-01	NA
TG	1	CRTC2	153953142	dELS	1.13e-02	Fetal_Hepatoblast	6.39e-01	NA
TG	1	SLC39A1	153963642	dELS	1.79e-02	Fetal_Hepatoblast	5.93e-01	NA
TG	1	CREB3L4	153970948	dELS	1.45e-02	Fetal_Hepatoblast	4.22e-01	NA
TG	1	JTB	153975972	dELS	8.64e-02	Fetal_Hepatoblast	3.59e-01	NA
TG	1	RAB13	153983988	dELS	1.86e-02	Fetal_Hepatoblast	2.01e-01	NA
TG	1	RPS27	153991459	dELS	7.92e-02	Fetal_Hepatoblast	8.36e-01	NA
TG	1	NUP210L	154073901	dELS	1.05e-02	Fetal_Hepatoblast	1.55e-01	NA
TG	1	TPM3	154174976	dELS	3.72e-02	Fetal_Islet	3.12e-02	NA
TG	1	C1orf189	154202709	dELS	2.36e-01	CD4	7.05e-01	NA
TG	1	C1orf43	154213667	dELS	4.79e-02	Cardiac_Fibroblast	8.12e-01	NA
TG	1	UBAP2L	154245845	dELS	2.44e-02	Cardiac_Fibroblast	7.82e-01	NA
TG	1	HAX1	154274232	dELS	2.22e-01	Enterocyte	2.53e-01	NA
TG	1	AQP10	154323208	dELS	2.74e-01	Beta	9.85e-01	NA
TG	1	ATP8B2	154338415	dELS	2.02e-01	Fibro_Liver_Adrenal	4.71e-01	NA
TG	1	IL6R	154437322	dELS	4.55e-01	A_Cardiomyocyte	3.81e-01	NA
TG	1	SHE	154486092	dELS	2.38e-01	Fetal_Islet	4.84e-01	NA
TG	1	TDRD10	154525183	dELS	1.77e-01	Enterocyte	3.25e-01	NA
TG	1	UBE2Q1	154553803	dELS	1.14e-01	Fetal_Hepatoblast	9.41e-01	NA
TG	1	CHRNB2	154573896	dELS	4.35e-01	A_Cardiomyocyte	1.03e-01	NA
TG	1	ADAR	154605035	dELS	2.30e-01	Type_II_Skeletal_Myocyte	5.59e-01	NA
TG	1	KCNN3	154783868	dELS	2.37e-01	CD4	8.54e-01	NA
TG	1	PMVK	154930730	dELS	2.76e-01	Delta_Gamma	4.56e-01	NA
TG	1	PBXIP1	154950100	dELS	2.49e-02	Delta_Gamma	6.53e-01	NA
TG	1	PYGO2	154960440	dELS	3.13e-01	Astrocyte	2.13e-01	NA
TG	1	SHC1	154968347	dELS	2.28e-02	Astrocyte	5.80e-01	NA
TG	1	CKS1B	154976952	dELS	1.33e-01	Astrocyte	5.34e-01	NA
TG	1	FLAD1	154988225	dELS	4.55e-02	Astrocyte	5.14e-01	NA
TG	1	LENEP	154993951	dELS	7.03e-02	Astrocyte	6.69e-01	NA
TG	1	ZBTB7B	155010576	dELS	3.45e-02	Astrocyte	6.23e-01	NA
TG	1	DCST2	155026151	dELS	7.31e-01	Microglia	6.07e-01	NA
TG	1	DCST1	155042377	dELS	7.02e-01	Adipocyte	9.53e-01	NA
TG	1	ADAM15	155056671	dELS	1.44e-01	Plasma_B	5.43e-01	NA
TG	1	EFNA4	155066645	dELS	3.48e-02	Alpha	3.78e-01	NA
TG	1	EFNA3	155083188	dELS	2.40e-01	CD4	8.27e-01	NA
TG	1	EFNA1	155131388	dELS	2.14e-02	Alpha	3.63e-01	NA
TG	1	SLC50A1	155137101	dELS	2.12e-01	CD4	6.84e-01	NA
TG	1	DPM3	155140243	dELS	8.92e-02	CD4	7.11e-01	NA
TG	1	KRTCAP2	155171442	dELS	2.82e-02	Type_II_Skeletal_Myocyte	5.91e-01	NA
TG	1	TRIM46	155179379	dELS	6.10e-02	Fetal_Hepatoblast	5.18e-01	NA
TG	1	MUC1	155189370	dELS	4.30e-02	Type_II_Skeletal_Myocyte	2.90e-01	NA
TG	1	THBS3	155202320	dELS	6.46e-01	Plasma_B	1.15e-01	NA
TG	1	MTX1	155211262	dELS	3.75e-01	Alpha	8.47e-01	NA
TG	1	GBA	155239576	dELS	2.83e-01	Type_II_Skeletal_Myocyte	2.19e-01	NA
TG	1	FAM189B	155251344	dELS	4.91e-01	Delta_Gamma	6.64e-01	NA
TG	1	SCAMP3	155259205	dELS	1.99e-01	Fetal_Endothelial_Hepatic	8.28e-01	NA
TG	1	CLK2	155270680	dELS	7.27e-01	Beta	6.38e-01	NA
TG	1	HCN3	155283656	dELS	6.96e-01	Beta	8.80e-01	NA
TG	1	PKLR	155295366	dELS	1.31e-01	Type_II_Skeletal_Myocyte	9.97e-01	NA
TG	1	FDPS	155314707	dELS	5.99e-01	Alpha	8.31e-01	NA
TG	1	RUSC1	155326004	dELS	6.66e-01	Delta_Gamma	8.54e-01	NA
TG	1	ASH1L	155449215	dELS	1.59e-01	Delta_Gamma	3.89e-01	NA
TG	1	MSTO1	155612578	dELS	3.95e-01	Type_II_Skeletal_Myocyte	4.37e-01	NA
TG	1	YY1AP1	155674222	dELS	2.30e-01	Enterocyte	4.80e-01	NA
TG	1	DAP3	155713485	dELS	3.93e-01	CD4	9.42e-01	NA
TG	1	GON4L	155804531	dELS	2.65e-01	Microglia	8.17e-01	NA
TG	1	SYT11	155872383	dELS	4.49e-01	Microglia	7.74e-01	NA
TG	1	RIT1	155904606	dELS	8.14e-01	Plasma_B	9.42e-01	NA
TG	1	KHDC4	155923729	dELS	3.54e-01	Plasma_B	5.97e-01	NA
TG	1	RXFP4	155942363	dELS	3.90e-01	Delta_Gamma	7.68e-01	NA
TG	1	ARHGEF2	155976961	dELS	7.33e-01	Delta_Gamma	7.65e-01	NA
TG	1	SSR2	156015000	dELS	4.59e-01	Type_II_Skeletal_Myocyte	3.52e-01	NA
TG	1	UBQLN4	156044549	dELS	8.44e-02	Microglia	7.76e-01	NA
TG	1	LAMTOR2	156056644	dELS	6.57e-01	Type_II_Skeletal_Myocyte	8.96e-01	NA
TG	1	RAB25	156065832	dELS	7.10e-01	Type_II_Skeletal_Myocyte	2.68e-01	NA
TG	1	MEX3A	156077239	dELS	3.64e-01	Delta_Gamma	8.09e-01	NA
TG	1	LMNA	156111331	dELS	5.26e-01	Type_II_Skeletal_Myocyte	1.92e-01	NA
TG	1	SEMA4A	156162559	dELS	1.65e-01	Type_II_Skeletal_Myocyte	2.29e-01	NA
TG	1	SLC25A44	156203364	dELS	3.41e-01	Delta_Gamma	5.68e-01	NA
TG	1	PMF1	156226518	dELS	8.58e-03	Adipocyte	1.52e-01	NA
TG	1	PMF1-BGLAP	156228157	dELS	9.03e-03	Adipocyte	2.04e-01	NA
TG	1	BGLAP	156242751	dELS	7.87e-01	Microglia	8.41e-01	NA
TG	1	PAQR6	156245719	dELS	7.00e-01	Cardiac_Fibroblast	6.42e-01	NA
TG	1	SMG5	156266025	dELS	7.18e-01	Delta_Gamma	6.20e-01	NA
TG	1	TMEM79	156288060	dELS	6.69e-01	Delta_Gamma	8.30e-01	NA
TG	1	GLMP	156292889	dELS	3.97e-01	Microglia	6.91e-01	NA
TG	1	VHLL	156298966	dELS	6.55e-01	Delta_Gamma	3.96e-01	NA
TG	1	CCT3	156338421	dELS	4.88e-01	Microglia	8.47e-01	NA
TG	1	TSACC	156342155	dELS	7.48e-02	Microglia	3.60e-01	NA
TG	1	RHBG	156377215	dELS	7.97e-01	CD4	3.71e-01	NA
TG	1	MEF2D	156482253	dELS	5.07e-01	CD4	3.91e-02	NA
TG	1	IQGAP3	156549005	dELS	6.81e-02	Fibro_Liver_Adrenal	3.60e-01	NA
TG	1	TTC24	156583249	dELS	5.61e-01	Microglia	6.01e-01	NA
TG	1	NAXE	156593031	dELS	1.97e-01	Microglia	6.41e-01	NA
TG	1	GPATCH4	156597899	dELS	1.31e-01	Microglia	5.21e-01	NA
TG	1	HAPLN2	156622528	dELS	4.84e-02	Fibro_Liver_Adrenal	9.90e-01	NA
TG	1	BCAN	156650461	dELS	4.98e-02	Type_I_Skeletal_Myocyte	9.57e-01	NA
TG	1	NES	156673085	dELS	4.96e-02	Fetal_Islet	5.71e-01	NA
TG	1	CRABP2	156702711	dELS	1.08e-02	Type_I_Skeletal_Myocyte	8.04e-01	NA
TG	1	ISG20L2	156725329	dELS	7.01e-02	Microglia	4.52e-01	NA
TG	1	RRNAD1	156732701	dELS	4.57e-02	Fetal_Islet	8.06e-01	NA
TG	1	MRPL24	156739447	dELS	1.88e-01	Microglia	9.56e-01	NA
TG	1	HDGF	156754517	dELS	1.06e-01	Microglia	7.45e-01	NA
TG	1	PRCC	156775713	dELS	4.37e-02	Microglia	6.93e-01	NA
TG	1	SH2D2A	156811546	dELS	1.32e-01	Microglia	4.05e-01	NA
TG	1	NTRK1	156848745	dELS	1.13e-01	Delta_Gamma	5.64e-01	NA
TG	1	INSRR	156849590	dELS	7.10e-02	CD4	1.50e-01	NA
TG	1	PEAR1	156905066	dELS	1.51e-01	Fetal_Islet	9.90e-01	NA
TG	1	LRRC71	156926863	dELS	1.22e-01	CD4	9.82e-01	NA
TG	1	ARHGEF11	156990291	dELS	8.96e-02	Fibro_Liver_Adrenal	8.64e-01	NA
TG	1	ETV3L	157102228	dELS	5.41e-02	Fibro_Liver_Adrenal	4.86e-01	NA
TG	1	ETV3	157129833	dELS	8.37e-02	Plasma_B	4.03e-01	NA
TG	1	FCRL5	157532946	dELS	3.45e-02	Fibro_Liver_Adrenal	6.64e-01	NA
TG	1	FCRL4	157585916	dELS	2.67e-01	Delta_Gamma	4.85e-01	NA
TG	1	FCRL3	157687545	dELS	1.50e-02	Beta	8.55e-01	NA
TG	1	FCRL2	157761433	dELS	6.55e-03	Fibro_Liver_Adrenal	2.85e-01	NA
TG	1	FCRL1	157807262	dELS	2.12e-03	Beta	8.09e-01	NA
TG	1	CD5L	157864584	dELS	1.29e-01	Hepatocyte	5.77e-01	NA
TG	1	KIRREL1	158046768	dELS	1.37e-02	Microglia	2.46e-01	NA
TG	1	SMIM42	158127794	dELS	5.02e-02	Microglia	2.39e-01	NA
TG	1	CD1D	158182229	dELS	5.24e-03	Microglia	6.87e-01	NA
TG	1	CD1A	158256347	dELS	1.75e-03	Beta	3.84e-01	NA
TG	1	CD1C	158292349	dELS	1.88e-03	Fibro_Liver_Adrenal	3.75e-01	NA
TG	1	CD1B	158329741	dELS	8.29e-04	Beta	6.54e-01	NA
TG	1	CD1E	158355625	dELS	1.71e-03	Beta	8.99e-01	NA
TG	1	OR10T2	158398994	dELS	4.88e-04	Beta	8.56e-01	NA
TG	1	OR10K2	158422224	dELS	4.92e-04	Beta	8.97e-01	NA
TG	1	OR10K1	158466216	dELS	4.94e-04	Beta	9.08e-01	NA
TG	1	OR10R2	158476578	dELS	4.94e-04	Beta	9.08e-01	NA
TG	1	OR6Y1	158549478	dELS	5.01e-04	Beta	8.61e-01	NA
TG	1	OR6P1	158565593	dELS	1.11e-03	Beta	7.44e-01	NA
TG	1	OR10X1	158579409	dELS	5.01e-04	Beta	8.32e-01	NA
TG	1	OR10Z1	158608891	dELS	1.73e-03	Fibro_Liver_Adrenal	3.93e-01	NA
TG	1	SPTA1	158648710	dELS	3.44e-03	Microglia	8.71e-01	NA
TG	1	OR6K2	158700165	dELS	1.73e-03	Fibro_Liver_Adrenal	3.93e-01	NA
TG	1	OR6K3	158718524	dELS	1.68e-02	Type_I_Skeletal_Myocyte	1.18e-01	NA
TG	1	OR6K6	158755306	dELS	4.88e-04	Beta	5.72e-01	NA
TG	1	OR6N1	158760005	dELS	9.24e-02	Type_II_Skeletal_Myocyte	7.20e-01	NA
TG	1	OR6N2	158777713	dELS	6.54e-02	A_Cardiomyocyte	1.73e-01	NA
TG	1	MNDA	158840429	dELS	1.26e-03	Beta	8.46e-02	NA
TG	1	PYHIN1	158953928	dELS	4.67e-03	Fibro_Liver_Adrenal	5.38e-01	NA
TG	1	IFI16	159027562	dELS	4.18e-02	Type_I_Skeletal_Myocyte	1.97e-01	NA
TG	1	AIM2	159104790	dELS	7.24e-03	Microglia	7.05e-01	NA
TG	1	CADM3	159187461	dELS	1.83e-02	Type_I_Skeletal_Myocyte	1.64e-01	NA
TG	1	ACKR1	159204904	dELS	1.45e-01	Type_I_Skeletal_Myocyte	1.21e-01	NA
TG	1	FCER1A	159298969	dELS	3.99e-01	Cardiac_Fibroblast	6.16e-01	NA
TG	1	OR10J1	159440462	dELS	1.04e-02	Type_II_Skeletal_Myocyte	9.65e-02	NA
TG	1	OR10J5	159535543	dELS	1.45e-02	CD4	7.22e-01	NA
TG	1	APCS	159588346	dELS	9.38e-03	Type_II_Skeletal_Myocyte	1.05e-01	NA
TG	1	CRP	159713439	dELS	2.04e-02	Plasma_B	2.94e-01	NA
TG	1	DUSP23	159781738	dELS	3.07e-02	Type_I_Skeletal_Myocyte	5.29e-02	NA
TG	1	FCRL6	159808384	dELS	1.05e-01	V_Cardiomyocyte	1.38e-01	NA
TG	1	SLAMF8	159832152	dELS	5.49e-01	Type_I_Skeletal_Myocyte	1.10e-02	NA
TG	1	VSIG8	159858487	dELS	1.76e-01	CD4	7.63e-01	NA
TG	1	CFAP45	159886265	dELS	1.16e-02	Type_I_Skeletal_Myocyte	4.55e-04	NA
TG	1	TAGLN2	159921807	dELS	1.13e-01	Type_I_Skeletal_Myocyte	1.15e-02	NA
TG	1	IGSF9	159936326	dELS	3.31e-01	Alpha	3.94e-01	NA
TG	1	SLAMF9	159952865	dELS	5.08e-01	Type_I_Skeletal_Myocyte	5.81e-02	NA
TG	1	PIGM	160028472	dELS	2.95e-02	Type_I_Skeletal_Myocyte	7.57e-01	NA
TG	1	KCNJ10	160034406	dELS	1.60e-02	Fetal_Endothelial_Hepatic	6.41e-01	NA
TG	1	KCNJ9	160086051	dELS	1.23e-01	CD4	7.49e-01	NA
TG	1	IGSF8	160095142	dELS	1.21e-01	Fetal_Islet	8.33e-01	NA
TG	1	ATP1A2	160129675	dELS	7.89e-02	Fetal_Islet	4.03e-01	NA
TG	1	ATP1A4	160169283	dELS	8.02e-02	Fetal_Islet	4.45e-01	NA
TG	1	CASQ1	160196231	dELS	3.31e-02	Fetal_Endothelial_Hepatic	1.70e-01	NA
TG	1	PEA15	160210378	dELS	4.11e-02	Cardiac_Fibroblast	8.61e-01	NA
TG	1	DCAF8	160239132	dELS	3.83e-02	Fetal_Islet	2.08e-01	NA
TG	1	PEX19	160281578	dELS	1.89e-01	Microglia	1.01e-01	NA
TG	1	COPA	160315934	dELS	1.01e-01	Cardiac_Fibroblast	6.34e-02	NA
TG	1	NCSTN	160351134	dELS	2.63e-02	Fetal_Islet	9.72e-01	NA
TG	1	NHLH1	160369959	dELS	1.00e-01	Fetal_Islet	2.72e-01	NA
TG	1	VANGL2	160414617	dELS	1.14e-01	Type_I_Skeletal_Myocyte	2.96e-01	NA
TG	1	SLAMF6	160504146	dELS	1.37e-01	Type_I_Skeletal_Myocyte	4.27e-01	NA
TG	1	CD84	160560306	dELS	1.12e-01	Type_II_Skeletal_Myocyte	7.85e-01	NA
TG	1	SLAMF1	160627701	dELS	4.17e-02	Microglia	9.88e-01	NA
TG	1	CD48	160695289	dELS	6.64e-02	Type_II_Skeletal_Myocyte	2.05e-01	NA
TG	1	SLAMF7	160746939	dELS	2.49e-01	CD4	5.73e-01	NA
TG	1	LY9	160812168	dELS	6.66e-03	Beta	2.20e-01	NA
TG	1	CD244	160846524	dELS	1.95e-02	Beta	2.88e-01	NA
TG	1	ITLN1	160880860	dELS	2.24e-01	Type_II_Skeletal_Myocyte	4.35e-01	NA
TG	1	ITLN2	160949917	dELS	4.02e-01	Type_I_Skeletal_Myocyte	2.69e-01	NA
TG	1	F11R	161008277	dELS	4.32e-02	Type_II_Skeletal_Myocyte	9.87e-02	NA
TG	1	TSTD1	161038304	dELS	1.22e-02	Type_II_Skeletal_Myocyte	6.59e-02	NA
TG	1	USF1	161042614	dELS	5.65e-02	Type_II_Skeletal_Myocyte	1.03e-01	NA
TG	1	ARHGAP30	161058458	dELS	3.41e-01	Type_II_Skeletal_Myocyte	6.62e-02	NA
TG	1	NECTIN4	161080278	dELS	2.43e-01	Type_II_Skeletal_Myocyte	2.40e-01	NA
TG	1	KLHDC9	161099354	dELS	3.72e-01	Fetal_Islet	4.67e-01	NA
TG	1	PFDN2	161109306	dELS	5.05e-01	Fetal_Endothelial_Hepatic	1.59e-01	NA
TG	1	NIT1	161121766	dELS	4.91e-01	V_Cardiomyocyte	2.35e-01	NA
TG	1	DEDD	161126831	dELS	3.10e-01	CD4	3.56e-01	NA
TG	1	UFC1	161155816	dELS	2.42e-01	A_Cardiomyocyte	1.52e-01	NA
TG	1	USP21	161162587	dELS	2.22e-01	CD4	3.39e-01	NA
TG	1	PPOX	161172035	dELS	2.72e-01	CD4	7.05e-01	NA
TG	1	B4GALT3	161174639	dELS	2.84e-01	CD4	7.80e-01	NA
TG	1	ADAMTS4	161191678	dELS	8.90e-02	CD4	8.61e-01	NA
TG	1	NDUFS2	161205914	dELS	3.23e-01	CD4	8.02e-01	NA
TG	1	FCER1G	161217967	dELS	2.57e-01	Beta	6.37e-01	NA
TG	1	APOA2	161222962	dELS	1.72e-01	Microglia	6.91e-01	NA
TG	1	TOMM40L	161228343	dELS	9.30e-02	Fetal_Islet	4.12e-01	NA
TG	1	NR1I3	161233955	dELS	3.91e-01	CD4	8.21e-01	NA
TG	1	PCP4L1	161272098	dELS	2.47e-01	CD4	7.94e-01	NA
TG	1	MPZ	161307352	dELS	3.58e-01	CD4	5.38e-01	NA
TG	1	SDHC	161338794	dELS	4.02e-01	Enterocyte	1.59e-01	NA
TG	1	CFAP126	161366305	dELS	1.83e-01	Enterocyte	1.91e-01	NA
TG	1	FCGR2A	161514722	dELS	2.28e-01	Fetal_Endothelial_Hepatic	5.47e-01	NA
TG	1	HSPA6	161525717	dELS	4.54e-01	Cardiac_Fibroblast	6.82e-01	NA
TG	1	FCGR3A	161546248	dELS	1.91e-01	Microglia	4.77e-01	NA
TG	1	FCGR3B	161627580	dELS	9.45e-02	Fetal_Endothelial_Hepatic	5.76e-01	NA
TG	1	FCGR2B	161670901	dELS	6.77e-02	Fetal_Endothelial_Hepatic	2.06e-01	NA
TG	1	FCRLA	161710662	dELS	4.52e-02	CD4	9.00e-01	NA
TG	1	FCRLB	161724853	dELS	3.58e-03	Fetal_Endothelial_Hepatic	6.48e-01	NA
TG	1	DUSP12	161753498	dELS	9.38e-02	Fetal_Endothelial_Hepatic	7.76e-01	NA
TG	1	ATF6	161865195	dELS	8.65e-03	Delta_Gamma	4.31e-01	NA
TG	1	OLFML2B	162003523	dELS	1.41e-01	Beta	2.04e-01	NA
TG	1	NOS1AP	162220083	dELS	4.44e-03	A_Cardiomyocyte	7.39e-01	NA
TG	1	SPATA46	162375029	dELS	7.39e-03	A_Cardiomyocyte	1.71e-01	NA
TG	1	C1orf226	162382827	dELS	9.88e-03	Alpha	8.48e-01	NA
TG	1	SH2D1B	162403703	dELS	1.34e-03	A_Cardiomyocyte	9.51e-01	NA
TG	1	UHMK1	162513441	dELS	1.59e-01	A_Cardiomyocyte	9.04e-01	NA
TG	1	UAP1	162580674	dELS	3.62e-03	A_Cardiomyocyte	8.98e-01	NA
TG	1	DDR2	162709389	dELS	1.58e-02	Delta_Gamma	7.93e-01	NA
TG	1	HSD17B7	162801760	dELS	1.12e-02	Plasma_B	7.47e-01	NA
TG	1	CCDC190	162846637	dELS	2.42e-02	Astrocyte	8.05e-01	NA
TG	1	RGS4	163072789	dELS	1.66e-01	CD4	6.89e-01	NA
TG	1	RGS5	163216456	dELS	2.03e-01	A_Cardiomyocyte	4.72e-01	NA
TG	1	NUF2	163311170	dELS	1.02e-01	CD4	6.92e-01	NA
TG	1	PBX1	164727440	dELS	8.07e-02	CD4	7.37e-01	NA
TG	1	LMX1A	165279291	dELS	3.11e-01	CD4	8.85e-01	NA
TG	1	RXRG	165423139	dELS	3.96e-01	CD4	2.39e-01	NA
TG	1	LRRC52	165553979	dELS	5.81e-01	Fibro_Liver_Adrenal	8.82e-01	NA
TG	1	MGST3	165646505	dELS	3.33e-02	CD4	3.29e-01	NA
TG	1	ALDH9A1	165680540	dELS	5.87e-01	Type_I_Skeletal_Myocyte	3.37e-01	NA
TG	1	TMCO1	165776024	dELS	6.66e-01	Cardiac_Fibroblast	2.18e-01	NA
TG	1	UCK2	165869616	dELS	7.79e-02	Cardiac_Fibroblast	5.11e-01	NA
TG	1	FAM78B	166112214	dELS	4.59e-01	Fetal_Hepatoblast	1.27e-01	NA
TG	1	POGK	166847903	dELS	1.83e-01	A_Cardiomyocyte	4.85e-01	NA
TG	1	TADA1	166866387	dELS	2.65e-01	Fetal_Islet	7.30e-01	NA
TG	1	ILDR2	166935626	dELS	2.13e-01	Beta	6.18e-01	NA
TG	1	MAEL	166998898	dELS	1.69e-01	Fetal_Islet	6.59e-01	NA
TG	1	GPA33	167109658	dELS	1.79e-01	Hepatocyte	9.20e-01	NA
TG	1	STYXL2	167111620	dELS	2.48e-02	Hepatocyte	9.72e-01	NA
TG	1	POU2F1	167324111	dELS	2.03e-01	Hepatocyte	9.71e-01	NA
TG	1	CD247	167474625	dELS	1.15e-01	Fetal_Islet	7.06e-01	NA
TG	1	CREG1	167541461	dELS	7.29e-02	Alpha	6.32e-01	NA
TG	1	RCSD1	167669395	dELS	2.25e-01	Fetal_Islet	8.02e-01	NA
TG	1	MPZL1	167756556	dELS	1.51e-01	CD4	7.55e-02	NA
TG	1	ADCY10	167861801	dELS	2.20e-01	Astrocyte	1.58e-01	NA
TG	1	MPC2	167926874	dELS	3.02e-01	Astrocyte	6.56e-02	NA
TG	1	DCAF6	168005813	dELS	1.12e-02	Delta_Gamma	8.31e-01	NA
TG	1	GPR161	168108605	dELS	1.55e-02	V_Cardiomyocyte	9.61e-01	NA
TG	1	TIPRL	168190536	dELS	3.84e-02	Astrocyte	1.15e-01	NA
TG	1	SFT2D2	168239480	dELS	2.57e-02	V_Cardiomyocyte	3.43e-02	NA
TG	1	TBX19	168297652	dELS	2.74e-01	Adipocyte	9.10e-01	NA
TG	1	XCL2	168542383	dELS	2.43e-01	Enterocyte	2.34e-01	NA
TG	1	XCL1	168579337	dELS	2.65e-01	Enterocyte	7.20e-01	NA
TG	1	DPT	168712337	dELS	5.03e-01	Enterocyte	6.65e-02	NA
TG	1	ATP1B1	169119210	dELS	2.19e-02	Plasma_B	7.00e-01	NA
TG	1	NME7	169250240	dELS	2.10e-01	Hepatocyte	4.31e-01	NA
TG	1	BLZF1	169382255	dELS	8.28e-02	Plasma_B	3.25e-01	NA
TG	1	CCDC181	169427770	dELS	2.29e-01	A_Cardiomyocyte	6.18e-02	NA
TG	1	SLC19A2	169474927	dELS	6.58e-02	CD4	9.15e-01	NA
TG	1	F5	169549270	dELS	9.76e-02	Enterocyte	7.96e-01	NA
TG	1	SELP	169609521	dELS	9.16e-02	Beta	8.59e-01	NA
TG	1	SELL	169701184	dELS	2.68e-02	Enterocyte	8.52e-01	NA
TG	1	SELE	169743673	dELS	4.07e-02	Enterocyte	3.28e-01	NA
TG	1	C1orf112	169758044	dELS	3.75e-02	Enterocyte	4.45e-01	NA
TG	1	METTL18	169793746	dELS	5.61e-03	Enterocyte	6.00e-01	NA
TG	1	SCYL3	169871949	dELS	2.36e-03	Enterocyte	2.37e-01	NA
TG	1	KIFAP3	170003267	dELS	1.61e-02	Astrocyte	3.65e-01	NA
TG	1	METTL11B	170157413	dELS	5.80e-02	Astrocyte	4.91e-01	NA
TG	1	GORAB	170542983	dELS	3.27e-02	Astrocyte	2.79e-01	NA
TG	1	PRRX1	170701075	dELS	6.63e-02	Astrocyte	3.22e-01	NA
TG	1	MROH9	171000118	dELS	5.22e-02	Fetal_Endothelial_Hepatic	4.42e-01	NA
TG	1	FMO3	171104360	dELS	1.38e-02	Type_I_Skeletal_Myocyte	4.79e-01	NA
TG	1	FMO2	171198968	dELS	4.66e-02	Delta_Gamma	1.17e-01	NA
TG	1	FMO1	171267225	dELS	8.28e-03	Microglia	1.56e-01	NA
TG	1	FMO4	171328134	dELS	1.07e-02	Microglia	5.33e-02	NA
TG	1	PRRC2C	171539531	dELS	8.31e-02	Microglia	5.03e-01	NA
TG	1	MYOCOS	171619710	dELS	1.47e-01	Microglia	7.92e-01	NA
TG	1	MYOC	171644053	dELS	9.03e-02	Cardiac_Fibroblast	1.89e-01	NA
TG	1	VAMP4	171721117	dELS	6.22e-03	Enterocyte	6.75e-01	NA
TG	1	EEF1AKNMT	171797842	dELS	1.34e-01	Type_II_Skeletal_Myocyte	8.28e-01	NA
TG	1	DNM3	172129982	dELS	1.41e-01	V_Cardiomyocyte	9.41e-01	NA
TG	1	PIGC	172407138	dELS	3.28e-02	Fibro_Liver_Adrenal	2.00e-01	NA
TG	1	C1orf105	172444758	dELS	2.31e-01	Enterocyte	1.83e-01	NA
TG	1	SUCO	172572091	dELS	3.70e-01	A_Cardiomyocyte	5.45e-02	NA
TG	1	FASLG	172662990	dELS	2.06e-01	Fibro_Liver_Adrenal	1.05e-01	NA
TG	1	TNFSF18	173045462	dELS	5.74e-02	Beta	2.10e-01	NA
TG	1	TNFSF4	173195531	dELS	1.27e-01	Alpha	1.74e-01	NA
TG	1	PRDX6	173483073	dELS	2.29e-02	Fibro_Liver_Adrenal	8.17e-01	NA
TG	1	SLC9C2	173551766	dELS	1.58e-01	Alpha	9.69e-01	NA
TG	1	TEX50	173636234	dELS	7.12e-02	Fetal_Endothelial_Hepatic	3.06e-01	NA
TG	1	ANKRD45	173639094	dELS	1.13e-01	Alpha	9.14e-01	NA
TG	1	KLHL20	173750817	dELS	1.12e-01	A_Cardiomyocyte	6.22e-01	NA
TG	1	CENPL	173812135	dELS	2.08e-01	Adipocyte	6.46e-01	NA
TG	1	DARS2	173841731	dELS	3.42e-01	Adipocyte	9.20e-01	NA
TG	1	ZBTB37	173885816	dELS	9.98e-03	A_Cardiomyocyte	8.64e-01	NA
TG	1	SERPINC1	173910594	dELS	4.27e-02	CD4	6.04e-01	NA
TG	1	RC3H1	173976721	dELS	1.78e-02	A_Cardiomyocyte	3.57e-01	NA
TG	1	GPR52	174448755	dELS	1.55e-01	Type_I_Skeletal_Myocyte	7.94e-01	NA
TG	1	RABGAP1L	174577359	dELS	3.44e-02	Delta_Gamma	9.04e-01	NA
TG	1	CACYBP	175005595	dELS	9.57e-02	Delta_Gamma	4.93e-01	NA
TG	1	MRPS14	175017107	dELS	4.09e-02	Delta_Gamma	2.42e-01	NA
TG	1	TNN	175107954	dELS	1.95e-02	Delta_Gamma	4.34e-01	NA
TG	1	KIAA0040	175174993	dELS	3.39e-02	A_Cardiomyocyte	9.25e-01	NA
TG	1	TNR	175529405	dELS	2.74e-01	Astrocyte	4.59e-01	NA
TG	1	COP1	176076059	dELS	2.19e-01	Type_II_Skeletal_Myocyte	4.33e-01	NA
TG	1	PAPPA2	176654386	dELS	1.02e-01	Fetal_Hepatoblast	7.60e-01	NA
TG	1	ASTN1	177011138	dELS	6.33e-02	V_Cardiomyocyte	8.09e-01	NA
TG	1	BRINP2	177226690	dELS	1.08e-02	Fibro_Liver_Adrenal	6.34e-01	NA
TG	1	SEC16B	177954130	dELS	1.66e-02	Fibro_Liver_Adrenal	4.25e-01	NA
TG	1	RASAL2	178289126	dELS	8.55e-02	Cardiac_Fibroblast	8.29e-01	NA
TG	1	CLEC20A	178489441	dELS	3.45e-01	Fetal_Endothelial_Hepatic	2.34e-01	NA
TG	1	TEX35	178530856	dELS	2.46e-01	Astrocyte	8.44e-01	NA
TG	1	RALGPS2	178823494	dELS	1.22e-01	Fetal_Endothelial_Hepatic	6.28e-02	NA
TG	1	ANGPTL1	178860306	dELS	6.45e-02	Adipocyte	2.54e-01	NA
TG	1	FAM20B	179051186	dELS	4.85e-04	A_Cardiomyocyte	7.24e-01	NA
TG	1	TOR3A	179090047	dELS	1.74e-03	Cardiac_Fibroblast	1.75e-01	NA
TG	1	ABL2	179164507	dELS	1.09e-02	Fetal_Islet	4.82e-02	NA
TG	1	SOAT1	179326197	dELS	1.66e-03	A_Cardiomyocyte	2.53e-01	NA
TG	1	AXDND1	179460228	dELS	2.53e-02	Fetal_Islet	4.77e-02	NA
TG	1	NPHS2	179563246	dELS	3.20e-01	Fetal_Islet	3.43e-01	NA
TG	1	TDRD5	179641443	dELS	5.21e-02	Alpha	8.77e-01	NA
TG	1	FAM163A	179779681	dELS	2.01e-01	Enterocyte	3.07e-02	NA
TG	1	TOR1AIP2	179858885	dELS	5.06e-02	CD4	2.83e-01	NA
TG	1	TOR1AIP1	179901060	dELS	4.89e-02	Fetal_Hepatoblast	8.40e-02	NA
TG	1	CEP350	180034824	dELS	1.12e-01	Plasma_B	1.25e-01	NA
TG	1	QSOX1	180179450	dELS	3.63e-02	Adipocyte	8.16e-02	NA
TG	1	LHX4	180254624	dELS	9.84e-02	Delta_Gamma	2.55e-01	NA
TG	1	ACBD6	180386304	dELS	3.21e-01	Cardiac_Fibroblast	9.30e-01	NA
TG	1	XPR1	180761151	dELS	5.57e-02	CD4	6.98e-02	NA
TG	1	KIAA1614	180932256	dELS	8.82e-02	Hepatocyte	7.93e-02	NA
TG	1	STX6	180997917	dELS	1.00e-01	Delta_Gamma	6.34e-01	NA
TG	1	MR1	181047682	dELS	1.72e-01	Astrocyte	1.92e-03	NA
TG	1	IER5	181090800	dELS	4.45e-02	Astrocyte	2.98e-03	NA
TG	1	CACNA1E	181562887	dELS	2.68e-01	Hepatocyte	7.78e-01	NA
TG	1	ZNF648	182058141	dELS	3.04e-02	Adipocyte	7.23e-01	NA
TG	1	GLUL	182385152	dELS	1.68e-01	Type_II_Skeletal_Myocyte	2.22e-01	NA
TG	1	TEDDM1	182399392	dELS	2.81e-01	Beta	8.47e-01	NA
TG	1	RGSL1	182484896	dELS	1.57e-02	Astrocyte	6.64e-01	NA
TG	1	RNASEL	182581445	dELS	6.11e-02	Hepatocyte	7.81e-01	NA
TG	1	RGS16	182601506	dELS	1.90e-02	Astrocyte	1.37e-01	NA
TG	1	RGS8	182663196	dELS	2.49e-02	Hepatocyte	4.64e-01	NA
TG	1	NPL	182809839	dELS	2.38e-02	Fibro_Liver_Adrenal	1.61e-01	NA
TG	1	DHX9	182863665	dELS	5.98e-02	Hepatocyte	7.40e-01	NA
TG	1	SHCBP1L	182926695	dELS	6.79e-02	Type_I_Skeletal_Myocyte	2.65e-01	NA
TG	1	LAMC1	183084506	dELS	2.94e-02	CD4	3.32e-02	NA
TG	1	LAMC2	183215683	dELS	3.82e-02	Adipocyte	3.49e-01	NA
TG	1	NMNAT2	183333309	dELS	6.59e-02	Type_I_Skeletal_Myocyte	4.34e-01	NA
TG	1	SMG7	183535231	dELS	1.89e-02	Type_II_Skeletal_Myocyte	6.62e-01	NA
TG	1	NCF2	183573219	dELS	1.51e-02	Type_II_Skeletal_Myocyte	4.79e-01	NA
TG	1	ARPC5	183628315	dELS	2.31e-02	Type_II_Skeletal_Myocyte	9.70e-01	NA
TG	1	APOBEC4	183649796	dELS	7.57e-02	Type_II_Skeletal_Myocyte	8.52e-01	NA
TG	1	RGL1	183782309	dELS	2.45e-02	Type_II_Skeletal_Myocyte	4.45e-01	NA
TG	1	COLGALT2	183983792	dELS	7.27e-02	Type_II_Skeletal_Myocyte	5.13e-01	NA
TG	1	TSEN15	184087815	dELS	6.05e-02	Type_II_Skeletal_Myocyte	8.09e-01	NA
TG	1	C1orf21	184508024	dELS	5.15e-03	CD4	7.69e-01	NA
TG	1	EDEM3	184722572	dELS	9.49e-02	CD4	1.40e-01	NA
TG	1	NIBAN1	184882616	dELS	1.62e-01	Delta_Gamma	5.37e-01	NA
TG	1	RNF2	185074065	dELS	8.40e-03	CD4	7.65e-01	NA
TG	1	TRMT1L	185137587	dELS	6.77e-02	Fibro_Liver_Adrenal	9.76e-01	NA
TG	1	SWT1	185224431	dELS	9.86e-02	Fibro_Liver_Adrenal	9.64e-01	NA
TG	1	IVNS1ABP	185306831	dELS	9.88e-02	Cardiac_Fibroblast	7.15e-01	NA
TG	1	HMCN1	185962670	dELS	1.54e-01	CD4	4.99e-01	NA
TG	1	PRG4	186305423	dELS	3.88e-02	Type_I_Skeletal_Myocyte	2.69e-01	NA
TG	1	TPR	186343673	dELS	1.12e-01	Alpha	5.79e-01	NA
TG	1	ODR4	186398608	dELS	1.38e-01	Type_II_Skeletal_Myocyte	8.54e-01	NA
TG	1	PDC	186452340	dELS	3.35e-01	Type_II_Skeletal_Myocyte	8.85e-01	NA
TG	1	PTGS2	186676107	dELS	1.77e-02	Enterocyte	1.18e-01	NA
TG	1	PLA2G4A	186908965	dELS	1.56e-01	Fetal_Hepatoblast	9.43e-01	NA
TG	1	BRINP3	190288031	dELS	8.11e-02	Type_I_Skeletal_Myocyte	9.91e-01	NA
TG	1	RGS18	192172139	dELS	1.49e-02	Fetal_Hepatoblast	5.52e-01	NA
TG	1	RGS21	192342139	dELS	3.27e-02	Fetal_Hepatoblast	8.11e-01	NA
TG	1	RGS1	192577894	dELS	4.21e-02	Fetal_Hepatoblast	7.56e-01	NA
TG	1	RGS13	192648225	dELS	2.21e-02	Fetal_Hepatoblast	5.52e-01	NA
TG	1	RPS27AP5	192716393	dELS	3.14e-02	Fetal_Islet	1.19e-01	NA
TG	1	RGS2	192810657	dELS	5.85e-02	Fetal_Hepatoblast	7.97e-01	NA
TG	1	UCHL5	193036165	dELS	5.28e-02	Fetal_Hepatoblast	9.26e-01	NA
TG	1	RO60	193075616	dELS	7.69e-03	Enterocyte	9.67e-01	NA
TG	1	GLRX2	193098490	dELS	6.66e-03	Fibro_Liver_Adrenal	6.94e-01	NA
TG	1	B3GALT2	193182672	dELS	6.80e-03	Fetal_Hepatoblast	9.43e-01	NA
TG	1	CDC73	193188399	dELS	5.04e-02	Fibro_Liver_Adrenal	7.84e-01	NA
TG	1	KCNT2	196417502	dELS	1.08e-02	Type_II_Skeletal_Myocyte	8.76e-01	NA
TG	1	CFH	196699774	dELS	1.50e-02	Type_II_Skeletal_Myocyte	4.49e-01	NA
TG	1	CFHR3	196785110	dELS	2.45e-03	Beta	6.75e-01	NA
TG	1	CFHR1	196825960	dELS	1.81e-02	Fetal_Islet	8.21e-01	NA
TG	1	CFHR4	196903364	dELS	2.29e-02	Fetal_Islet	5.87e-01	NA
TG	1	CFHR2	196951680	dELS	7.74e-03	Delta_Gamma	6.32e-01	NA
TG	1	CFHR5	196993617	dELS	9.72e-03	Hepatocyte	5.95e-01	NA
TG	1	F13B	197053001	dELS	6.13e-03	Fetal_Islet	8.61e-01	NA
TG	1	ASPM	197115411	dELS	3.76e-02	Fetal_Islet	8.59e-01	NA
TG	1	ZBTB41	197177488	dELS	1.05e-02	Fetal_Islet	5.72e-01	NA
TG	1	CRB1	197373330	dELS	1.65e-02	Fetal_Islet	7.66e-01	NA
TG	1	DENND1B	197640222	dELS	2.49e-01	Fetal_Islet	9.54e-01	NA
TG	1	C1orf53	197904999	dELS	5.37e-02	Fetal_Endothelial_Hepatic	1.86e-01	NA
TG	1	LHX9	197923690	dELS	1.12e-01	Plasma_B	9.07e-01	NA
TG	1	NEK7	198239707	dELS	3.02e-01	Microglia	7.87e-01	NA
TG	1	ATP6V1G3	198532084	dELS	4.89e-02	Fetal_Endothelial_Hepatic	1.81e-01	NA
TG	1	PTPRC	198697967	dELS	2.08e-02	Fetal_Endothelial_Hepatic	9.65e-02	NA
TG	1	NR5A2	200102517	dELS	2.73e-01	Fetal_Endothelial_Hepatic	4.68e-03	NA
TG	1	ZNF281	200407498	dELS	1.52e-01	CD4	8.77e-02	NA
TG	1	KIF14	200586124	dELS	5.78e-02	Adipocyte	3.12e-01	NA
TG	1	DDX59	200646902	dELS	5.98e-02	Type_I_Skeletal_Myocyte	3.92e-02	NA
TG	1	CAMSAP2	200800131	dELS	1.92e-02	Type_II_Skeletal_Myocyte	8.45e-02	NA
TG	1	GPR25	200873580	dELS	1.35e-01	Type_II_Skeletal_Myocyte	6.98e-01	NA
TG	1	INAVA	200903395	dELS	6.77e-02	Astrocyte	2.45e-02	NA
TG	1	KIF21B	200996552	dELS	1.38e-01	Microglia	9.06e-01	NA
TG	1	CACNA1S	201075982	dELS	1.41e-01	Enterocyte	7.13e-01	NA
TG	1	ASCL5	201120569	dELS	2.98e-01	Cardiac_Fibroblast	1.23e-01	NA
TG	1	TMEM9	201153173	dELS	1.69e-01	Adipocyte	9.11e-01	NA
TG	1	IGFN1	201209888	dELS	4.47e-01	Adipocyte	8.06e-01	NA
TG	1	PKP1	201308223	dELS	5.16e-01	CD4	9.82e-01	NA
TG	1	TNNT2	201368386	dELS	7.63e-02	Alpha	8.12e-01	NA
TG	1	LAD1	201390374	dELS	4.56e-02	Adipocyte	1.01e-01	NA
TG	1	TNNI1	201416817	dELS	2.01e-02	Adipocyte	7.75e-01	NA
TG	1	PHLDA3	201466758	dELS	1.35e-01	Alpha	9.11e-01	NA
TG	1	CSRP1	201496493	dELS	3.13e-01	Cardiac_Fibroblast	8.50e-01	NA
TG	1	NAV1	201724927	dELS	7.48e-02	Alpha	9.21e-01	NA
TG	1	IPO9	201856720	dELS	3.75e-01	Adipocyte	8.04e-01	NA
TG	1	SHISA4	201890634	dELS	4.37e-01	Fetal_Endothelial_Hepatic	7.84e-02	NA
TG	1	LMOD1	201921522	dELS	4.30e-01	Delta_Gamma	2.78e-01	NA
TG	1	TIMM17A	201963084	dELS	3.15e-01	Fetal_Endothelial_Hepatic	6.76e-02	NA
TG	1	RNPEP	201994260	dELS	1.91e-01	CD4	1.20e-01	NA
TG	1	ELF3	202012564	dELS	2.04e-01	Type_II_Skeletal_Myocyte	5.08e-02	NA
TG	1	GPR37L1	202128255	dELS	2.69e-01	Type_I_Skeletal_Myocyte	5.33e-02	NA
TG	1	ARL8A	202139074	dELS	1.59e-01	Adipocyte	6.55e-01	NA
TG	1	PTPN7	202154301	dELS	1.42e-01	A_Cardiomyocyte	4.08e-01	NA
TG	1	LGR6	202256841	dELS	1.39e-02	A_Cardiomyocyte	1.46e-01	NA
TG	1	UBE2T	202336819	dELS	8.47e-02	V_Cardiomyocyte	5.25e-01	NA
TG	1	PPP1R12B	202470703	dELS	3.98e-02	Fetal_Hepatoblast	6.94e-01	NA
TG	1	SYT2	202650525	dELS	3.56e-01	Astrocyte	1.23e-01	NA
TG	1	KDM5B	202766491	dELS	3.05e-02	Microglia	8.80e-01	NA
TG	1	RABIF	202883716	dELS	4.19e-01	Delta_Gamma	2.74e-01	NA
TG	1	KLHL12	202909876	dELS	3.01e-01	Alpha	1.86e-01	NA
TG	1	ADIPOR1	202949699	dELS	5.44e-01	Fibro_Liver_Adrenal	3.99e-01	NA
TG	1	CYB5R1	202964574	dELS	5.64e-01	Fibro_Liver_Adrenal	2.57e-01	NA
TG	1	TMEM183A	203016111	dELS	4.47e-01	A_Cardiomyocyte	3.76e-03	NA
TG	1	PPFIA4	203052619	dELS	6.84e-02	Hepatocyte	1.52e-01	NA
TG	1	MYOG	203084571	dELS	8.40e-02	Enterocyte	8.67e-01	NA
TG	1	ADORA1	203129030	dELS	2.70e-02	Delta_Gamma	2.00e-01	NA
TG	1	MYBPH	203171819	dELS	9.30e-02	Fibro_Liver_Adrenal	7.91e-01	NA
TG	1	CHI3L1	203182818	dELS	1.12e-01	Cardiac_Fibroblast	9.48e-01	NA
TG	1	CHIT1	203243234	dELS	4.96e-01	Fibro_Liver_Adrenal	8.46e-01	NA
TG	1	BTG2	203307547	dELS	3.46e-01	Cardiac_Fibroblast	8.28e-01	NA
TG	1	FMOD	203346193	dELS	5.82e-01	Fibro_Liver_Adrenal	1.97e-01	NA
TG	1	PRELP	203483579	dELS	6.62e-01	Fibro_Liver_Adrenal	4.23e-02	NA
TG	1	OPTC	203501551	dELS	1.93e-01	Astrocyte	6.03e-02	NA
TG	1	ATP2B4	203685434	dELS	1.21e-02	CD4	8.04e-01	NA
TG	1	LAX1	203770775	dELS	7.64e-02	Beta	9.12e-01	NA
TG	1	ZC3H11A	203825311	dELS	5.17e-01	Enterocyte	9.96e-01	NA
TG	1	ZBED6	203825357	dELS	5.34e-01	Alpha	7.45e-01	NA
TG	1	SNRPE	203866376	dELS	2.89e-01	A_Cardiomyocyte	5.16e-01	NA
TG	1	SOX13	204100429	dELS	4.63e-01	Microglia	5.19e-01	NA
TG	1	ETNK2	204141553	dELS	8.89e-02	Fetal_Endothelial_Hepatic	9.06e-01	NA
TG	1	REN	204172572	dELS	4.19e-01	Fetal_Endothelial_Hepatic	9.46e-01	NA
TG	1	KISS1	204193416	dELS	1.14e-01	Cardiac_Fibroblast	8.77e-01	NA
TG	1	GOLT1A	204206076	dELS	5.14e-02	Adipocyte	8.24e-01	NA
TG	1	PLEKHA6	204298259	dELS	2.42e-01	Hepatocyte	2.47e-02	NA
TG	1	PPP1R15B	204407599	dELS	1.65e-01	Beta	9.52e-01	NA
TG	1	PIK3C2B	204458676	dELS	5.56e-02	Adipocyte	8.99e-01	NA
TG	1	MDM4	204537250	dELS	3.58e-02	Beta	9.37e-01	NA
TG	1	LRRN2	204651454	dELS	5.27e-02	Alpha	9.36e-01	NA
TG	1	NFASC	204925737	dELS	4.58e-02	Alpha	8.63e-01	NA
TG	1	CNTN2	205060613	dELS	8.44e-03	Plasma_B	9.34e-01	NA
TG	1	TMEM81	205083795	dELS	6.67e-03	Plasma_B	7.17e-01	NA
TG	1	RBBP5	205104079	dELS	1.04e-02	Plasma_B	9.33e-01	NA
TG	1	DSTYK	205177104	dELS	3.98e-02	Adipocyte	9.66e-01	NA
TG	1	TMCC2	205256789	dELS	2.90e-03	Cardiac_Fibroblast	9.34e-01	NA
TG	1	NUAK2	205311904	dELS	1.11e-01	CD4	1.12e-01	NA
TG	1	KLHDC8A	205346576	dELS	6.64e-01	Astrocyte	9.00e-01	NA
TG	1	LEMD1	205418666	dELS	2.82e-01	Microglia	9.85e-01	NA
TG	1	BLACAT1	205445988	dELS	4.46e-01	Fibro_Liver_Adrenal	9.41e-01	NA
TG	1	CDK18	205518695	dELS	4.69e-01	Type_I_Skeletal_Myocyte	9.48e-01	NA
TG	1	MFSD4A	205585902	dELS	1.19e-01	Cardiac_Fibroblast	9.43e-01	NA
TG	1	ELK4	205614784	dELS	1.83e-01	Microglia	9.34e-01	NA
TG	1	SLC45A3	205669180	dELS	8.61e-02	Adipocyte	9.54e-01	NA
TG	1	NUCKS1	205731502	dELS	1.84e-01	CD4	2.58e-01	NA
TG	1	RAB29	205771734	dELS	6.57e-02	Enterocyte	7.85e-01	NA
TG	1	SLC41A1	205801421	dELS	1.51e-01	Beta	2.55e-01	NA
TG	1	PM20D1	205839079	dELS	3.19e-01	A_Cardiomyocyte	3.37e-01	NA
TG	1	SLC26A9	205928254	dELS	1.45e-02	CD4	9.66e-02	NA
TG	1	RAB7B	205990101	dELS	1.24e-01	CD4	8.00e-02	NA
TG	1	CTSE	206016222	dELS	1.25e-01	CD4	1.62e-01	NA
TG	1	RHEX	206077811	dELS	1.41e-01	CD4	1.73e-01	NA
TG	1	AVPR1B	206112318	dELS	5.42e-01	CD4	2.43e-01	NA
TG	1	FAM72A	206195297	dELS	4.49e-01	CD4	1.65e-01	NA
TG	1	SRGAP2	206333894	dELS	3.76e-01	V_Cardiomyocyte	7.25e-01	NA
TG	1	IKBKE	206483683	dELS	3.02e-01	Microglia	9.33e-01	NA
TG	1	RASSF5	206548490	dELS	1.00e-01	Microglia	9.16e-01	NA
TG	1	EIF2D	206591879	dELS	5.22e-02	Microglia	8.98e-01	NA
TG	1	DYRK3	206659978	dELS	4.39e-01	Delta_Gamma	9.25e-01	NA
TG	1	MAPKAPK2	206709593	dELS	1.96e-01	CD4	5.40e-01	NA
TG	1	IL10	206771072	dELS	1.48e-01	Microglia	3.91e-01	NA
TG	1	IL19	206806872	dELS	8.48e-02	Microglia	7.35e-01	NA
TG	1	IL20	206867289	dELS	1.58e-01	Microglia	9.82e-01	NA
TG	1	IL24	206900791	dELS	1.27e-01	Adipocyte	9.48e-01	NA
TG	1	FCMR	206913282	dELS	7.49e-02	Microglia	9.71e-01	NA
TG	1	PIGR	206937494	dELS	4.20e-02	Microglia	6.47e-01	NA
TG	1	FCAMR	206964295	dELS	2.57e-02	Microglia	5.94e-01	NA
TG	1	C1orf116	207025639	dELS	9.19e-03	Microglia	9.66e-01	NA
TG	1	YOD1	207048415	dELS	2.23e-02	Microglia	9.44e-01	NA
TG	1	PFKFB2	207057695	dELS	2.46e-03	Microglia	9.20e-01	NA
TG	1	C4BPB	207094427	dELS	1.09e-01	Plasma_B	8.27e-01	NA
TG	1	C4BPA	207124603	dELS	3.86e-02	Microglia	6.96e-01	NA
TG	1	CD55	207354168	dELS	2.08e-02	Adipocyte	2.75e-01	NA
TG	1	CR2	207472063	dELS	5.33e-02	Adipocyte	7.12e-01	NA
TG	1	CR1	207568956	dELS	2.50e-02	Hepatocyte	9.98e-01	NA
TG	1	CR1L	207691765	dELS	3.12e-02	Delta_Gamma	5.00e-01	NA
TG	1	CD46	207773784	dELS	1.48e-02	Hepatocyte	8.40e-01	NA
TG	1	CD34	207896187	dELS	9.07e-02	Fibro_Liver_Adrenal	3.76e-01	NA
TG	1	PLXNA2	208133313	dELS	4.21e-02	Microglia	1.23e-01	NA
TG	1	CAMK1G	209598827	dELS	1.77e-01	Astrocyte	8.88e-01	NA
TG	1	LAMB3	209633648	dELS	2.94e-01	Cardiac_Fibroblast	9.51e-01	NA
TG	1	G0S2	209675901	dELS	9.37e-02	Enterocyte	9.20e-01	NA
TG	1	HSD11B1	209710564	dELS	4.57e-01	CD4	8.89e-01	NA
TG	1	TRAF3IP3	209769176	dELS	9.51e-02	Fetal_Islet	7.55e-01	NA
TG	1	C1orf74	209781884	dELS	9.46e-02	Microglia	9.89e-01	NA
TG	1	IRF6	209795896	dELS	2.43e-01	Fetal_Hepatoblast	9.47e-01	NA
TG	1	UTP25	209842769	dELS	1.57e-01	Fetal_Hepatoblast	9.43e-01	NA
TG	1	SYT14	210036156	dELS	1.09e-01	Adipocyte	9.40e-01	NA
TG	1	SERTAD4	210239714	dELS	7.04e-02	Alpha	9.43e-01	NA
TG	1	HHAT	210502274	dELS	2.14e-01	Fibro_Liver_Adrenal	8.69e-01	NA
TG	1	KCNH1	210905494	dELS	1.47e-01	Fetal_Islet	9.40e-01	NA
TG	1	RCOR3	211287381	dELS	3.75e-02	Hepatocyte	8.18e-01	NA
TG	1	TRAF5	211350781	dELS	8.01e-02	V_Cardiomyocyte	4.87e-01	NA
TG	1	RD3	211484342	dELS	1.36e-01	Type_I_Skeletal_Myocyte	1.29e-01	NA
TG	1	SLC30A1	211575365	dELS	9.46e-02	V_Cardiomyocyte	2.46e-01	NA
TG	1	NEK2	211667144	dELS	1.72e-02	Adipocyte	5.51e-02	NA
TG	1	LPGAT1	211787110	dELS	5.84e-02	Cardiac_Fibroblast	6.09e-01	NA
TG	1	INTS7	211987978	dELS	1.30e-01	A_Cardiomyocyte	9.45e-01	NA
TG	1	DTL	212071477	dELS	2.13e-02	V_Cardiomyocyte	9.43e-01	NA
TG	1	PPP2R5A	212323632	dELS	2.25e-01	Fetal_Islet	7.20e-01	NA
TG	1	PACC1	212389415	dELS	5.16e-02	Type_II_Skeletal_Myocyte	9.70e-01	NA
TG	1	NENF	212439650	dELS	4.38e-02	Fetal_Islet	5.18e-01	NA
TG	1	ATF3	212593056	dELS	7.58e-02	Fetal_Endothelial_Hepatic	8.50e-01	NA
TG	1	FAM71A	212625625	dELS	1.31e-01	Fetal_Islet	8.65e-01	NA
TG	1	BATF3	212693129	dELS	2.17e-01	Delta_Gamma	5.55e-01	NA
TG	1	NSL1	212758968	dELS	1.55e-01	Delta_Gamma	4.79e-01	NA
TG	1	TATDN3	212804329	dELS	1.23e-01	Delta_Gamma	8.21e-01	NA
TG	1	SPATA45	212838895	dELS	3.46e-01	Delta_Gamma	7.30e-01	NA
TG	1	FLVCR1	212878819	dELS	1.71e-01	Adipocyte	3.55e-01	NA
TG	1	VASH2	212971279	dELS	4.23e-01	Type_II_Skeletal_Myocyte	8.30e-01	NA
TG	1	ANGEL2	213004025	dELS	2.19e-01	Type_II_Skeletal_Myocyte	8.77e-01	NA
TG	1	RPS6KC1	213163004	dELS	1.36e-01	Type_II_Skeletal_Myocyte	9.16e-01	NA
TG	1	PROX1	214012346	dELS	1.53e-01	Fibro_Liver_Adrenal	5.60e-01	NA
TG	1	SMYD2	214309117	dELS	1.33e-01	Enterocyte	4.78e-03	NA
TG	1	PTPN14	214450575	dELS	1.50e-02	Astrocyte	8.47e-01	NA
TG	1	CENPF	214633883	dELS	1.84e-02	V_Cardiomyocyte	9.30e-01	NA
TG	1	KCNK2	215121433	dELS	3.94e-02	Fetal_Islet	9.75e-01	NA
TG	1	KCTD3	215594556	dELS	3.00e-01	V_Cardiomyocyte	4.22e-01	NA
TG	1	USH2A	216023170	dELS	4.45e-01	Delta_Gamma	3.88e-01	NA
TG	1	ESRRG	216820501	dELS	1.27e-01	CD4	3.92e-01	NA
TG	1	GPATCH2	217529041	dELS	5.23e-02	Adipocyte	3.82e-01	NA
TG	1	SPATA17	217751510	dELS	5.23e-02	Adipocyte	3.82e-01	NA
TG	1	RRP15	218311638	dELS	1.13e-01	Fibro_Liver_Adrenal	1.78e-01	NA
TG	1	TGFB2	218394978	dELS	1.24e-01	Fibro_Liver_Adrenal	8.94e-01	NA
TG	1	LYPLAL1	219193367	dELS	1.93e-01	Fetal_Islet	6.97e-01	NA
TG	1	ZC3H11B	219610578	dELS	2.07e-01	Fibro_Liver_Adrenal	9.70e-01	NA
TG	1	SLC30A10	219822037	dELS	6.32e-02	Plasma_B	9.14e-01	NA
TG	1	EPRS1	220007565	dELS	2.47e-01	Plasma_B	3.93e-01	NA
TG	1	BPNT1	220073972	dELS	2.77e-01	Plasma_B	1.34e-01	NA
TG	1	IARS2	220121087	dELS	4.97e-01	Type_II_Skeletal_Myocyte	3.67e-01	NA
TG	1	RAB3GAP2	220210373	dELS	3.87e-01	CD4	1.17e-02	NA
TG	1	MARK1	220596299	dELS	1.65e-01	Fetal_Endothelial_Hepatic	2.22e-01	NA
TG	1	C1orf115	220694758	dELS	2.06e-02	Microglia	7.64e-01	NA
TG	1	MTARC2	220766520	dELS	6.35e-01	Fibro_Liver_Adrenal	4.26e-01	NA
TG	1	MTARC1	220803286	dELS	5.00e-01	Delta_Gamma	2.79e-01	NA
TG	1	HLX	220882245	dELS	6.82e-02	CD4	6.73e-01	NA
TG	1	DUSP10	221721757	dELS	2.30e-03	Microglia	8.26e-01	NA
TG	1	HHIPL2	222535181	dELS	1.70e-03	A_Cardiomyocyte	5.88e-01	NA
TG	1	TAF1A	222573918	dELS	2.79e-03	Adipocyte	8.45e-01	NA
TG	1	MIA3	222643052	dELS	1.92e-03	Fibro_Liver_Adrenal	6.50e-01	NA
TG	1	AIDA	222690612	dELS	2.52e-03	A_Cardiomyocyte	8.05e-01	NA
TG	1	BROX	222723875	dELS	2.49e-03	A_Cardiomyocyte	2.79e-01	NA
TG	1	FAM177B	222744006	dELS	3.16e-03	A_Cardiomyocyte	5.87e-01	NA
TG	1	DISP1	222910509	dELS	8.38e-03	Type_II_Skeletal_Myocyte	2.15e-01	NA
TG	1	TLR5	223126326	dELS	4.11e-03	Adipocyte	8.72e-02	NA
TG	1	SUSD4	223292499	dELS	5.06e-02	Fibro_Liver_Adrenal	9.67e-01	NA
TG	1	CCDC185	223394440	dELS	2.57e-01	Alpha	3.33e-03	NA
TG	1	CAPN8	223601865	dELS	3.24e-01	Alpha	4.11e-01	NA
TG	1	CAPN2	223738806	dELS	4.07e-02	Alpha	7.97e-01	NA
TG	1	TP53BP2	223812924	dELS	1.79e-02	Fibro_Liver_Adrenal	8.78e-01	NA
TG	1	FBXO28	224138079	dELS	2.16e-01	Fetal_Endothelial_Hepatic	9.32e-01	NA
TG	1	DEGS1	224184599	dELS	5.90e-02	Fetal_Endothelial_Hepatic	8.52e-01	NA
TG	1	NVL	224278762	dELS	3.13e-02	A_Cardiomyocyte	9.75e-01	NA
TG	1	CNIH4	224368159	dELS	2.67e-03	Fetal_Islet	4.91e-01	NA
TG	1	WDR26	224411090	dELS	5.70e-03	Beta	8.51e-01	NA
TG	1	CNIH3	224587607	dELS	2.70e-02	Enterocyte	8.08e-01	NA
TG	1	DNAH14	225147777	dELS	3.16e-01	Type_I_Skeletal_Myocyte	9.25e-01	NA
TG	1	LBR	225415214	dELS	5.26e-01	Cardiac_Fibroblast	7.75e-01	NA
TG	1	ENAH	225569989	dELS	1.46e-01	Microglia	9.70e-01	NA
TG	1	SRP9	225784141	dELS	7.26e-02	Delta_Gamma	8.17e-01	NA
TG	1	EPHX1	225827828	dELS	1.59e-01	Microglia	9.89e-01	NA
TG	1	TMEM63A	225863958	dELS	5.21e-02	Delta_Gamma	8.84e-01	NA
TG	1	LEFTY1	225898832	dELS	4.05e-02	Adipocyte	7.99e-01	NA
TG	1	PYCR2	225922109	dELS	1.10e-01	Microglia	8.03e-01	NA
TG	1	LEFTY2	225938991	dELS	8.00e-02	Microglia	3.55e-01	NA
TG	1	SDE2	225991023	dELS	1.03e-01	Microglia	6.51e-01	NA
TG	1	H3-3A	226066935	dELS	1.63e-01	Fetal_Islet	6.12e-01	NA
TG	1	ACBD3	226165710	dELS	1.35e-01	A_Cardiomyocyte	7.57e-01	NA
TG	1	MIXL1	226225339	dELS	1.36e-01	Enterocyte	8.82e-01	NA
TG	1	LIN9	226270509	dELS	1.43e-01	Alpha	8.12e-01	NA
TG	1	PARP1	226384182	dELS	2.52e-01	Adipocyte	9.25e-01	NA
TG	1	STUM	226578997	dELS	3.08e-01	Alpha	9.69e-01	NA
TG	1	ITPKB	226685507	dELS	2.25e-01	Adipocyte	8.66e-02	NA
TG	1	PSEN2	226898955	dELS	1.08e-01	Adipocyte	7.89e-01	NA
TG	1	COQ8A	226963915	dELS	2.82e-01	Type_II_Skeletal_Myocyte	7.45e-01	NA
TG	1	CDC42BPA	227154170	dELS	6.83e-01	V_Cardiomyocyte	4.68e-01	NA
TG	1	ZNF678	227620493	dELS	8.52e-02	CD4	3.93e-01	NA
TG	1	JMJD4	227732918	dELS	3.16e-02	Type_I_Skeletal_Myocyte	2.30e-02	NA
TG	1	SNAP47	227754885	dELS	3.01e-02	Type_I_Skeletal_Myocyte	2.33e-02	NA
TG	1	PRSS38	227831082	dELS	5.28e-01	Beta	4.82e-01	NA
TG	1	WNT9A	227933294	dELS	6.82e-02	Beta	7.98e-02	NA
TG	1	WNT3A	228034135	dELS	6.45e-01	Microglia	6.39e-01	NA
TG	1	ARF1	228090936	dELS	7.11e-01	Beta	7.65e-01	NA
TG	1	C1orf35	228103069	dELS	6.55e-01	Beta	6.29e-01	NA
TG	1	MRPL55	228107996	dELS	3.02e-01	Astrocyte	1.04e-01	NA
TG	1	GUK1	228144473	dELS	2.35e-01	Microglia	7.51e-01	NA
TG	1	GJC2	228154878	dELS	3.18e-01	Type_II_Skeletal_Myocyte	4.91e-01	NA
TG	1	IBA57	228174031	dELS	5.75e-01	CD4	9.51e-01	NA
TG	1	OBSCN	228293460	dELS	5.13e-02	Enterocyte	3.61e-01	NA
TG	1	TRIM11	228400254	dELS	3.80e-02	Enterocyte	8.52e-01	NA
TG	1	TRIM17	228412398	dELS	7.13e-02	Enterocyte	8.84e-01	NA
TG	1	H3-4	228425103	dELS	2.71e-02	Enterocyte	9.19e-01	NA
TG	1	H2AW	228457426	dELS	4.83e-02	Hepatocyte	8.83e-01	NA
TG	1	H2BU1	228459289	dELS	3.84e-02	Enterocyte	8.58e-01	NA
TG	1	RNF187	228491785	dELS	1.28e-01	Enterocyte	2.50e-01	NA
TG	1	RHOU	228741072	dELS	1.75e-02	Enterocyte	1.78e-03	NA
TG	1	RAB4A	229288478	dELS	1.99e-01	Cardiac_Fibroblast	9.72e-02	NA
TG	1	CCSAP	229332153	dELS	8.97e-02	Type_II_Skeletal_Myocyte	2.52e-02	NA
TG	1	ACTA1	229432672	dELS	1.45e-01	Enterocyte	4.55e-02	NA
TG	1	NUP133	229474300	dELS	7.49e-02	Type_II_Skeletal_Myocyte	1.00e-01	NA
TG	1	ABCB10	229537645	dELS	4.06e-01	Enterocyte	1.77e-02	NA
TG	1	TAF5L	229609584	dELS	1.13e-01	Enterocyte	1.80e-01	NA
TG	1	URB2	229643224	dELS	5.48e-02	Fetal_Hepatoblast	2.65e-01	NA
TG	1	GALNT2	230170056	dELS	1.52e-01	Microglia	7.88e-01	NA
TG	1	PGBD5	230370411	dELS	1.99e-01	Fibro_Liver_Adrenal	1.51e-01	NA
TG	1	COG2	230668232	dELS	4.48e-01	Plasma_B	2.67e-01	NA
TG	1	AGT	230708323	dELS	1.74e-01	Plasma_B	2.18e-01	NA
TG	1	CAPN9	230774694	dELS	6.23e-01	Beta	1.43e-01	NA
TG	1	C1orf198	230853354	dELS	5.20e-01	Microglia	1.11e-01	NA
TG	1	TTC13	230942559	dELS	1.73e-01	CD4	3.70e-01	NA
TG	1	ARV1	230989857	dELS	1.90e-01	Microglia	9.00e-02	NA
TG	1	FAM89A	231029606	dELS	1.92e-01	A_Cardiomyocyte	1.10e-01	NA
TG	1	TRIM67	231191834	dELS	1.76e-01	Plasma_B	5.66e-01	NA
TG	1	C1orf131	231232475	dELS	1.82e-01	Delta_Gamma	9.49e-01	NA
TG	1	GNPAT	231259590	dELS	3.77e-02	Astrocyte	2.28e-02	NA
TG	1	EXOC8	231335303	dELS	3.87e-01	Fibro_Liver_Adrenal	1.31e-01	NA
TG	1	SPRTN	231346064	dELS	6.97e-01	Fetal_Hepatoblast	1.60e-01	NA
TG	1	EGLN1	231393019	dELS	3.27e-02	Astrocyte	5.17e-01	NA
TG	1	TSNAX	231547533	dELS	6.36e-02	Type_II_Skeletal_Myocyte	8.51e-02	NA
TG	1	TSNAX-DISC1	231673949	dELS	5.12e-02	Type_II_Skeletal_Myocyte	6.78e-02	NA
TG	1	DISC1	231834031	dELS	8.64e-02	Fibro_Liver_Adrenal	1.44e-01	NA
TG	1	SIPA1L2	232514268	dELS	8.92e-02	Fibro_Liver_Adrenal	5.76e-01	NA
TG	1	MAP10	232806650	dELS	3.12e-03	Delta_Gamma	2.36e-01	NA
TG	1	NTPCR	232967244	dELS	8.47e-03	Microglia	9.67e-01	NA
TG	1	PCNX2	233139580	dELS	1.40e-02	Delta_Gamma	6.59e-01	NA
TG	1	MAP3K21	233356436	dELS	1.06e-02	Delta_Gamma	2.71e-01	NA
TG	1	KCNK1	233643310	dELS	2.12e-02	Plasma_B	5.33e-01	NA
TG	1	SLC35F3	234114594	dELS	4.91e-02	CD4	1.32e-01	NA
TG	1	COA6	234379268	dELS	5.10e-02	Astrocyte	8.33e-01	NA
TG	1	TARBP1	234435246	dELS	1.87e-01	Beta	3.74e-01	NA
TG	1	IRF2BP2	234606897	dELS	9.58e-03	Plasma_B	5.94e-01	NA
TG	1	TOMM20	235119089	dELS	1.92e-02	CD4	8.12e-01	NA
TG	1	RBM34	235146233	dELS	1.24e-02	CD4	8.04e-01	NA
TG	1	ARID4B	235229927	dELS	2.86e-02	CD4	9.59e-01	NA
TG	1	GGPS1	235335941	dELS	2.52e-02	CD4	8.66e-01	NA
TG	1	TBCE	235409902	dELS	9.43e-02	Type_II_Skeletal_Myocyte	7.78e-01	NA
TG	1	B3GALNT2	235475821	dELS	1.22e-01	Type_I_Skeletal_Myocyte	1.75e-01	NA
TG	1	GNG4	235599220	dELS	5.78e-02	Delta_Gamma	2.63e-02	NA
TG	1	LYST	235772341	dELS	6.54e-02	CD4	4.51e-01	rs35529421, rs2144300
TG	1	NID1	236020470	dELS	3.77e-02	Delta_Gamma	4.67e-01	NA
TG	1	GPR137B	236182185	dELS	1.05e-01	CD4	7.68e-01	NA
TG	1	ERO1B	236248530	dELS	1.63e-01	Type_I_Skeletal_Myocyte	3.08e-01	NA
TG	1	EDARADD	236425586	dELS	1.73e-01	Adipocyte	4.63e-01	NA
TG	1	LGALS8	236535491	dELS	1.04e-01	A_Cardiomyocyte	4.82e-01	NA
TG	1	HEATR1	236576761	dELS	1.29e-01	Cardiac_Fibroblast	1.77e-01	NA
TG	1	ACTN2	236714386	dELS	1.22e-01	Fibro_Liver_Adrenal	8.93e-01	NA
TG	1	MTR	236858285	dELS	4.64e-02	Type_I_Skeletal_Myocyte	1.38e-01	NA
TG	1	MT1HL1	237004272	dELS	2.62e-01	Type_I_Skeletal_Myocyte	4.89e-01	NA
TG	1	RYR2	237438086	dELS	1.38e-01	Fetal_Hepatoblast	1.00e-02	NA
TG	1	ZP4	237884393	dELS	1.24e-01	A_Cardiomyocyte	2.42e-01	NA
TG	1	MTRNR2L11	237944500	dELS	1.24e-01	A_Cardiomyocyte	2.42e-01	NA
TG	1	CHRM3	239651009	dELS	6.73e-02	Beta	1.23e-01	NA
TG	1	FMN2	240244768	dELS	1.84e-01	Fetal_Hepatoblast	3.54e-01	NA
TG	1	GREM2	240550864	dELS	1.54e-02	Delta_Gamma	7.63e-01	NA
TG	1	RGS7	241066372	dELS	3.10e-02	Alpha	6.21e-01	NA
TG	1	FH	241508679	dELS	2.95e-02	Alpha	6.91e-01	NA
TG	1	KMO	241563888	dELS	3.46e-01	Fetal_Islet	8.51e-01	NA
TG	1	OPN3	241633739	dELS	7.69e-02	CD4	7.46e-01	NA
TG	1	CHML	241634610	dELS	6.98e-02	Fetal_Islet	8.59e-01	NA
TG	1	WDR64	241727206	dELS	6.23e-02	Fetal_Islet	7.51e-01	NA
TG	1	EXO1	241871558	dELS	1.02e-01	Fetal_Islet	6.28e-01	NA
TG	1	BECN2	241958415	dELS	3.26e-01	Hepatocyte	8.71e-01	NA
TG	1	MAP1LC3C	241997294	dELS	1.76e-01	Alpha	8.66e-01	NA
TG	1	PLD5	242303842	dELS	2.07e-02	Alpha	9.14e-01	NA
TG	1	CEP170	243189888	dELS	2.88e-01	CD4	6.23e-01	NA
TG	1	SDCCAG8	243378063	dELS	3.49e-01	Fibro_Liver_Adrenal	7.11e-01	NA
TG	1	AKT3	243669656	dELS	3.15e-01	Astrocyte	9.82e-01	NA
TG	1	ZBTB18	244053208	dELS	1.00e-01	Beta	6.49e-01	NA
TG	1	C1orf100	244371149	dELS	7.26e-02	Fetal_Islet	1.09e-01	NA
TG	1	ADSS2	244430202	dELS	9.64e-02	Fetal_Islet	3.01e-02	NA
TG	1	CATSPERE	244547777	dELS	5.10e-01	Fetal_Islet	9.76e-01	NA
TG	1	DESI2	244681068	dELS	5.88e-01	Alpha	9.82e-01	NA
TG	1	COX20	244840337	dELS	1.10e-01	Fibro_Liver_Adrenal	1.78e-01	NA
TG	1	HNRNPU	244852599	dELS	5.76e-01	Enterocyte	9.85e-01	NA
TG	1	EFCAB2	245048435	dELS	5.46e-01	V_Cardiomyocyte	9.89e-01	NA
TG	1	KIF26B	245432209	dELS	4.78e-01	V_Cardiomyocyte	9.48e-01	NA
TG	1	SMYD3	246128327	dELS	2.41e-02	Enterocyte	8.24e-01	NA
TG	1	TFB2M	246553411	dELS	4.04e-02	Alpha	9.97e-01	NA
TG	1	CNST	246617520	dELS	5.76e-03	Microglia	7.68e-01	NA
TG	1	SCCPDH	246746273	dELS	6.03e-03	Adipocyte	9.97e-01	NA
TG	1	AHCTF1	246885523	dELS	1.15e-02	Alpha	9.52e-01	NA
TG	1	ZNF695	246976820	dELS	6.23e-03	Alpha	8.32e-01	NA
TG	1	ZNF670-ZNF695	247012179	dELS	5.44e-03	Alpha	8.86e-01	NA
TG	1	ZNF670	247056724	dELS	9.59e-02	Fetal_Endothelial_Hepatic	9.08e-01	NA
TG	1	ZNF669	247102167	dELS	9.03e-02	Cardiac_Fibroblast	2.38e-01	NA
TG	1	ZNF124	247146996	dELS	3.91e-01	Type_I_Skeletal_Myocyte	1.75e-01	NA
TG	1	ZNF496	247314629	dELS	4.59e-01	Delta_Gamma	6.91e-02	NA
TG	1	NLRP3	247432632	dELS	6.94e-01	Fetal_Islet	2.12e-01	NA
TG	1	OR2B11	247453612	dELS	3.72e-01	Type_I_Skeletal_Myocyte	5.63e-01	NA
TG	1	GCSAML-AS1	247528646	dELS	1.12e-01	Astrocyte	2.83e-02	NA
TG	1	OR2C3	247530559	dELS	7.71e-01	Type_I_Skeletal_Myocyte	1.66e-01	NA
TG	1	GCSAML	247542374	dELS	1.61e-01	Astrocyte	3.25e-02	NA
TG	1	OR2G2	247588837	dELS	7.44e-01	Fetal_Islet	2.63e-03	NA
TG	1	OR2G3	247606051	dELS	5.33e-01	A_Cardiomyocyte	1.26e-01	NA
TG	1	OR14L1P	247619758	dELS	7.58e-02	A_Cardiomyocyte	3.90e-01	NA
TG	1	OR13G1	247675276	dELS	3.28e-01	A_Cardiomyocyte	2.21e-01	NA
TG	1	OR6F1	247714041	dELS	5.77e-02	Astrocyte	3.02e-01	NA
TG	1	OR14A2	247723500	dELS	2.85e-02	Astrocyte	6.58e-01	NA
TG	1	OR14K1	247739087	dELS	2.85e-02	Astrocyte	6.58e-01	NA
TG	1	OR1C1	247757701	dELS	3.85e-02	Astrocyte	3.15e-01	NA
TG	1	OR14A16	247819390	dELS	5.90e-02	Astrocyte	1.61e-01	NA
TG	1	OR11L1	247841412	dELS	4.31e-02	Astrocyte	2.85e-01	NA
TG	1	TRIM58	247868663	dELS	3.63e-02	Astrocyte	6.90e-01	NA
TG	1	OR2W3	247896059	dELS	9.56e-02	Astrocyte	5.60e-01	NA
TG	1	OR2T8	247921104	dELS	1.53e-02	Astrocyte	7.03e-01	NA
TG	1	OR2AJ1	247930114	dELS	3.00e-02	Astrocyte	7.89e-01	NA
TG	1	OR2L8	247949327	dELS	1.53e-02	Astrocyte	7.03e-01	NA
TG	1	OR2AK2	247965810	dELS	3.84e-02	Astrocyte	1.59e-01	NA
TG	1	OR2L5	248018968	dELS	6.05e-01	Type_II_Skeletal_Myocyte	1.22e-01	NA
TG	1	OR2L2	248036188	dELS	8.80e-02	Astrocyte	2.80e-01	NA
TG	1	OR2L3	248055122	dELS	6.85e-01	Type_II_Skeletal_Myocyte	1.49e-01	NA
TG	1	OR2L13	248098144	dELS	3.73e-01	Astrocyte	2.98e-01	NA
TG	1	OR2M5	248145617	dELS	9.28e-01	A_Cardiomyocyte	7.09e-02	NA
TG	1	OR2M2	248177944	dELS	NA	A_Cardiomyocyte	NA	NA
TG	1	OR2M3	248205095	dELS	5.73e-01	Hepatocyte	3.94e-01	NA
TG	1	OR2M4	248238048	dELS	4.30e-02	Fetal_Islet	2.38e-01	NA
TG	1	OR2T33	248273947	dELS	7.71e-01	Hepatocyte	4.49e-01	NA
TG	1	OR2T12	248296782	dELS	5.73e-01	Hepatocyte	3.94e-01	NA
TG	1	OR2M7	248324099	dELS	8.69e-01	Hepatocyte	1.27e-01	NA
TG	1	OR14C36	248349244	dELS	9.11e-01	Delta_Gamma	1.67e-01	NA
TG	1	OR2T4	248362104	dELS	8.08e-01	Hepatocyte	1.33e-01	NA
TG	1	OR2T6	248383779	dELS	9.24e-01	A_Cardiomyocyte	1.19e-01	NA
TG	1	OR2T1	248405534	dELS	9.43e-01	Delta_Gamma	1.45e-01	NA
TG	1	OR2T2	248450619	dELS	3.80e-01	A_Cardiomyocyte	2.37e-01	NA
TG	1	OR2T3	248473829	dELS	3.79e-01	Astrocyte	3.71e-01	NA
TG	1	OR2T5	248489851	dELS	3.83e-01	Astrocyte	4.51e-01	NA
TG	1	OR2G6	248517705	dELS	4.23e-01	Astrocyte	1.18e-01	NA
TG	1	OR2T29	248559842	dELS	1.09e-01	A_Cardiomyocyte	2.28e-01	NA
TG	1	OR2T34	248574279	dELS	6.28e-01	Adipocyte	2.35e-01	NA
TG	1	OR2T10	248594094	dELS	4.18e-01	Astrocyte	1.10e-01	NA
TG	1	OR2T11	248629324	dELS	7.81e-01	Astrocyte	1.02e-01	NA
TG	1	OR2T35	248640817	dELS	1.82e-01	Type_II_Skeletal_Myocyte	2.40e-01	NA
TG	1	OR2T27	248652683	dELS	2.06e-01	Type_II_Skeletal_Myocyte	2.18e-01	NA
TG	1	OR14I1	248681825	dELS	7.68e-01	Astrocyte	2.23e-01	NA
TG	1	LYPD8	248747587	dELS	5.40e-01	Fibro_Liver_Adrenal	7.41e-02	NA
TG	1	SH3BP5L	248818181	dELS	7.86e-01	Fibro_Liver_Adrenal	8.16e-02	NA
TG	1	ZNF672	248843864	dELS	7.67e-01	Adipocyte	1.69e-01	NA
TG	1	ZNF692	248854575	dELS	8.46e-01	Delta_Gamma	2.75e-01	NA
TG	1	PGBD2	248913071	dELS	4.72e-01	Astrocyte	2.07e-01	NA
TG	1	OR4F5	68502	pELS	2.27e-01	Fibro_Liver_Adrenal	2.40e-01	NA
TG	1	OR4F29	451200	pELS	NA	A_Cardiomyocyte	NA	NA
TG	1	OR4F16	686176	pELS	2.27e-01	Fibro_Liver_Adrenal	2.40e-01	NA
TG	1	SAMD11	934255	pELS	3.66e-01	Delta_Gamma	8.08e-01	NA
TG	1	NOC2L	951756	pELS	3.31e-01	CD4	5.69e-01	NA
TG	1	KLHL17	963152	pELS	3.09e-01	Astrocyte	8.86e-01	NA
TG	1	PLEKHN1	971174	pELS	2.92e-01	Astrocyte	9.15e-01	NA
TG	1	PERM1	978649	pELS	1.51e-01	Microglia	7.55e-01	NA
TG	1	HES4	999567	pELS	1.33e-01	Fibro_Liver_Adrenal	1.14e-01	NA
TG	1	ISG15	1007839	pELS	1.53e-01	Microglia	7.84e-01	NA
TG	1	AGRN	1038119	pELS	1.71e-01	Astrocyte	8.75e-01	NA
TG	1	RNF223	1072637	pELS	1.97e-01	Astrocyte	9.37e-01	NA
TG	1	C1orf159	1099090	pELS	9.16e-02	Alpha	1.96e-01	NA
TG	1	TTLL10	1185908	pELS	3.96e-02	Fetal_Islet	9.05e-01	NA
TG	1	TNFRSF18	1205050	pELS	1.29e-01	CD4	9.54e-01	NA
TG	1	TNFRSF4	1212747	pELS	1.86e-01	Fetal_Endothelial_Hepatic	6.92e-01	NA
TG	1	SDF4	1224488	pELS	2.70e-01	CD4	9.65e-01	NA
TG	1	B3GALT6	1233639	pELS	3.16e-01	CD4	9.67e-01	NA
TG	1	C1QTNF12	1244584	pELS	1.37e-01	Fibro_Liver_Adrenal	8.21e-01	NA
TG	1	UBE2J2	1263887	pELS	5.28e-01	CD4	9.76e-01	NA
TG	1	SCNN1D	1286233	pELS	1.76e-01	Alpha	4.57e-01	NA
TG	1	ACAP3	1301000	pELS	3.98e-01	Delta_Gamma	1.25e-01	NA
TG	1	PUSL1	1310137	pELS	6.32e-01	Microglia	4.54e-01	NA
TG	1	INTS11	1318136	pELS	4.85e-01	Fetal_Endothelial_Hepatic	3.30e-02	NA
TG	1	CPTP	1326826	pELS	4.10e-01	Fetal_Endothelial_Hepatic	2.79e-01	NA
TG	1	TAS1R3	1333297	pELS	5.40e-01	Fetal_Endothelial_Hepatic	4.24e-01	NA
TG	1	DVL1	1342347	pELS	5.33e-01	Fetal_Endothelial_Hepatic	8.97e-01	NA
TG	1	MXRA8	1357233	pELS	4.90e-01	Plasma_B	8.73e-01	NA
TG	1	AURKAIP1	1374613	pELS	3.15e-01	Fetal_Endothelial_Hepatic	7.31e-01	NA
TG	1	CCNL2	1392523	pELS	4.80e-01	Fetal_Endothelial_Hepatic	5.41e-01	NA
TG	1	MRPL20	1404601	pELS	7.13e-01	Microglia	4.34e-01	NA
TG	1	ANKRD65	1420095	pELS	4.46e-01	Fetal_Endothelial_Hepatic	3.73e-01	NA
TG	1	TMEM88B	1426958	pELS	6.35e-01	Fibro_Liver_Adrenal	5.50e-01	NA
TG	1	VWA1	1438872	pELS	6.74e-01	Fetal_Endothelial_Hepatic	7.83e-01	NA
TG	1	ATAD3C	1459926	pELS	7.98e-01	Microglia	5.51e-01	NA
TG	1	ATAD3B	1484807	pELS	5.91e-01	Fetal_Endothelial_Hepatic	6.54e-01	NA
TG	1	ATAD3A	1523424	pELS	2.84e-01	Astrocyte	6.16e-01	NA
TG	1	TMEM240	1537701	pELS	7.17e-01	Fibro_Liver_Adrenal	7.38e-01	NA
TG	1	SSU72	1558268	pELS	2.87e-01	Alpha	2.22e-01	NA
TG	1	FNDC10	1599074	pELS	2.63e-01	Astrocyte	8.19e-01	NA
TG	1	MIB2	1623013	pELS	7.20e-01	Alpha	2.04e-01	NA
TG	1	MMP23B	1633713	pELS	1.20e-01	Beta	3.72e-02	NA
TG	1	CDK11B	1647119	pELS	2.42e-01	Fibro_Liver_Adrenal	8.77e-01	NA
TG	1	SLC35E2B	1676162	pELS	6.09e-02	Fetal_Endothelial_Hepatic	1.94e-01	NA
TG	1	CDK11A	1713368	pELS	1.74e-01	Fetal_Endothelial_Hepatic	3.86e-01	NA
TG	1	NADK	1765845	pELS	4.87e-02	Fetal_Endothelial_Hepatic	9.01e-01	NA
TG	1	GNB1	1838201	pELS	8.58e-02	Fetal_Endothelial_Hepatic	5.66e-01	NA
TG	1	CALML6	1916202	pELS	4.09e-02	Fetal_Endothelial_Hepatic	7.57e-01	NA
TG	1	TMEM52	1918435	pELS	5.05e-02	Fetal_Endothelial_Hepatic	8.03e-01	NA
TG	1	CFAP74	1962894	pELS	2.10e-01	Astrocyte	9.22e-01	NA
TG	1	GABRD	2025044	pELS	2.05e-01	A_Cardiomyocyte	8.45e-01	NA
TG	1	PRKCZ	2117903	pELS	9.64e-02	A_Cardiomyocyte	9.51e-01	NA
TG	1	FAAP20	2198591	pELS	2.14e-01	A_Cardiomyocyte	7.07e-01	NA
TG	1	SKI	2269266	pELS	2.52e-01	A_Cardiomyocyte	5.38e-01	NA
TG	1	MORN1	2356480	pELS	2.44e-01	Plasma_B	5.19e-01	NA
TG	1	RER1	2398609	pELS	3.66e-01	Fetal_Islet	7.81e-01	NA
TG	1	PEX10	2408881	pELS	2.33e-01	Fetal_Islet	2.01e-01	NA
TG	1	PLCH2	2465756	pELS	1.83e-01	Plasma_B	7.78e-01	NA
TG	1	PANK4	2517567	pELS	3.87e-01	Beta	6.03e-01	NA
TG	1	HES5	2529504	pELS	2.42e-01	Delta_Gamma	7.02e-01	NA
TG	1	TNFRSF14	2560511	pELS	1.80e-01	Type_II_Skeletal_Myocyte	8.03e-01	NA
TG	1	PRXL2B	2588980	pELS	2.35e-01	Type_II_Skeletal_Myocyte	7.45e-01	NA
TG	1	MMEL1	2611828	pELS	1.55e-01	Type_II_Skeletal_Myocyte	7.66e-01	NA
TG	1	TTC34	2718847	pELS	2.02e-01	Type_II_Skeletal_Myocyte	8.71e-01	NA
TG	1	ACTRT2	3022185	pELS	NA	A_Cardiomyocyte	NA	NA
TG	1	PRDM16	3253895	pELS	2.50e-01	Beta	2.16e-01	NA
TG	1	ARHGEF16	3467889	pELS	3.82e-01	Delta_Gamma	7.56e-01	NA
TG	1	MEGF6	3549730	pELS	2.71e-01	Astrocyte	5.25e-01	NA
TG	1	TPRG1L	3627571	pELS	4.40e-01	Astrocyte	7.13e-01	NA
TG	1	WRAP73	3641764	pELS	3.54e-01	Astrocyte	7.09e-01	NA
TG	1	TP73	3694359	pELS	3.22e-01	Astrocyte	7.04e-01	NA
TG	1	CCDC27	3759053	pELS	3.97e-01	Astrocyte	6.02e-01	NA
TG	1	SMIM1	3774366	pELS	1.70e-01	Delta_Gamma	8.59e-01	NA
TG	1	LRRC47	3787529	pELS	2.92e-01	Astrocyte	7.59e-01	NA
TG	1	CEP104	3834741	pELS	2.63e-01	Beta	8.10e-01	NA
TG	1	DFFB	3871348	pELS	2.86e-01	Astrocyte	8.73e-01	NA
TG	1	C1orf174	3894709	pELS	3.23e-01	Astrocyte	8.65e-01	NA
TG	1	AJAP1	4723572	pELS	1.62e-01	Microglia	6.16e-01	NA
TG	1	NPHP4	5927642	pELS	2.20e-01	Microglia	9.47e-01	NA
TG	1	KCNAB2	6046060	pELS	4.78e-01	Microglia	9.82e-01	NA
TG	1	CHD5	6141054	pELS	3.17e-01	CD4	4.07e-01	NA
TG	1	RPL22	6197205	pELS	3.23e-01	CD4	3.04e-01	NA
TG	1	RNF207	6213387	pELS	2.70e-01	CD4	6.20e-01	NA
TG	1	ICMT	6228583	pELS	2.73e-01	CD4	3.02e-01	NA
TG	1	HES3	6244879	pELS	3.15e-01	A_Cardiomyocyte	5.38e-01	NA
TG	1	GPR153	6254226	pELS	2.34e-01	Cardiac_Fibroblast	7.49e-01	NA
TG	1	ACOT7	6329018	pELS	1.26e-01	Fibro_Liver_Adrenal	6.69e-01	NA
TG	1	HES2	6418544	pELS	9.91e-03	Cardiac_Fibroblast	7.09e-01	NA
TG	1	ESPN	6443072	pELS	4.97e-01	Cardiac_Fibroblast	1.12e-01	NA
TG	1	TNFRSF25	6463481	pELS	2.22e-01	Beta	1.21e-02	NA
TG	1	PLEKHG5	6493598	pELS	6.80e-02	Astrocyte	7.66e-01	NA
TG	1	NOL9	6537930	pELS	2.05e-01	Delta_Gamma	2.06e-01	NA
TG	1	TAS1R1	6567531	pELS	1.55e-01	Alpha	3.27e-01	NA
TG	1	ZBTB48	6584637	pELS	4.18e-02	Fibro_Liver_Adrenal	9.23e-01	NA
TG	1	KLHL21	6602666	pELS	2.05e-02	Fibro_Liver_Adrenal	9.26e-01	NA
TG	1	PHF13	6618881	pELS	1.29e-01	Astrocyte	7.28e-01	NA
TG	1	THAP3	6630226	pELS	5.41e-02	Astrocyte	6.69e-01	NA
TG	1	DNAJC11	6668046	pELS	4.38e-03	Fibro_Liver_Adrenal	9.59e-01	NA
TG	1	CAMTA1	7277580	pELS	7.00e-03	Astrocyte	9.32e-01	NA
TG	1	VAMP3	7776364	pELS	6.61e-01	CD4	8.91e-01	NA
TG	1	PER3	7814749	pELS	6.80e-01	Microglia	5.46e-01	NA
TG	1	UTS2	7848298	pELS	6.75e-01	Astrocyte	4.14e-01	NA
TG	1	TNFRSF9	7929518	pELS	2.27e-01	Astrocyte	5.95e-01	NA
TG	1	PARK7	7969898	pELS	1.76e-01	Astrocyte	6.37e-01	NA
TG	1	ERRFI1	8015357	pELS	1.69e-01	Astrocyte	6.45e-01	NA
TG	1	SLC45A1	8331141	pELS	1.15e-01	Microglia	9.67e-01	NA
TG	1	RERE	8600659	pELS	1.95e-02	CD4	8.16e-01	NA
TG	1	ENO1	8870095	pELS	6.93e-02	Fetal_Endothelial_Hepatic	4.69e-01	NA
TG	1	CA6	8960480	pELS	5.47e-01	Type_II_Skeletal_Myocyte	4.71e-01	NA
TG	1	SLC2A7	9014823	pELS	2.68e-02	Delta_Gamma	3.56e-01	NA
TG	1	SLC2A5	9061792	pELS	3.93e-02	Fetal_Endothelial_Hepatic	4.82e-01	NA
TG	1	GPR157	9114704	pELS	8.25e-01	Plasma_B	3.33e-01	NA
TG	1	H6PD	9253056	pELS	6.86e-01	Astrocyte	4.15e-01	NA
TG	1	SPSB1	9331213	pELS	5.10e-01	Microglia	3.14e-01	NA
TG	1	SLC25A33	9562319	pELS	5.75e-01	Plasma_B	8.57e-01	NA
TG	1	TMEM201	9601894	pELS	1.91e-01	Beta	8.54e-01	NA
TG	1	PIK3CD	9690423	pELS	1.10e-01	Beta	2.89e-01	NA
TG	1	CLSTN1	9776455	pELS	2.22e-01	Astrocyte	7.93e-01	NA
TG	1	CTNNBIP1	9879306	pELS	2.18e-01	Beta	3.43e-01	NA
TG	1	LZIC	9932760	pELS	3.08e-01	Fetal_Endothelial_Hepatic	1.70e-01	NA
TG	1	NMNAT1	9964465	pELS	4.24e-02	Astrocyte	9.33e-01	NA
TG	1	RBP7	10006614	pELS	1.10e-01	Delta_Gamma	8.94e-01	NA
TG	1	UBE4B	10107036	pELS	1.13e-01	Fibro_Liver_Adrenal	8.30e-01	NA
TG	1	KIF1B	10296087	pELS	3.87e-01	Astrocyte	8.88e-01	NA
TG	1	PGD	10409552	pELS	2.55e-01	Astrocyte	3.82e-01	NA
TG	1	CENPS	10436621	pELS	2.17e-01	Adipocyte	7.01e-02	NA
TG	1	CENPS-CORT	10441128	pELS	3.58e-01	Cardiac_Fibroblast	8.83e-01	NA
TG	1	CORT	10451015	pELS	2.59e-01	Microglia	9.98e-01	NA
TG	1	DFFA	10464526	pELS	2.71e-01	Astrocyte	7.14e-01	NA
TG	1	PEX14	10551523	pELS	3.25e-01	Fibro_Liver_Adrenal	4.71e-02	NA
TG	1	CASZ1	10716627	pELS	1.54e-01	Beta	3.83e-01	NA
TG	1	C1orf127	10964254	pELS	2.93e-01	Delta_Gamma	9.27e-01	NA
TG	1	TARDBP	11019042	pELS	2.57e-01	Microglia	6.06e-01	NA
TG	1	MASP2	11036881	pELS	2.03e-01	Microglia	5.13e-01	NA
TG	1	SRM	11057302	pELS	1.92e-01	Microglia	3.90e-01	NA
TG	1	EXOSC10	11083244	pELS	1.38e-01	Delta_Gamma	3.31e-01	NA
TG	1	MTOR	11184543	pELS	1.58e-01	Microglia	5.89e-01	NA
TG	1	ANGPTL7	11192668	pELS	3.04e-01	Microglia	7.68e-01	NA
TG	1	UBIAD1	11284624	pELS	1.83e-01	Microglia	6.73e-01	NA
TG	1	DISP3	11508353	pELS	2.71e-01	Microglia	4.65e-01	NA
TG	1	FBXO2	11646402	pELS	1.90e-01	Fibro_Liver_Adrenal	5.15e-01	NA
TG	1	FBXO44	11658851	pELS	1.40e-01	Adipocyte	2.90e-01	NA
TG	1	FBXO6	11669277	pELS	2.86e-01	Microglia	3.64e-01	NA
TG	1	MAD2L2	11683065	pELS	2.13e-01	Fibro_Liver_Adrenal	6.30e-01	NA
TG	1	DRAXIN	11708784	pELS	1.58e-01	Fibro_Liver_Adrenal	7.31e-01	NA
TG	1	AGTRAP	11745443	pELS	6.50e-02	Fibro_Liver_Adrenal	4.68e-01	NA
TG	1	C1orf167	11775686	pELS	2.35e-01	Adipocyte	8.77e-02	NA
TG	1	MTHFR	11796089	pELS	2.73e-01	Microglia	3.13e-01	NA
TG	1	CLCN6	11827088	pELS	2.64e-01	Adipocyte	6.88e-02	NA
TG	1	NPPA	11847027	pELS	2.40e-01	Adipocyte	4.96e-02	NA
TG	1	NPPB	11858205	pELS	1.49e-01	Fibro_Liver_Adrenal	4.78e-01	NA
TG	1	KIAA2013	11923010	pELS	2.41e-01	Fibro_Liver_Adrenal	5.68e-01	NA
TG	1	PLOD1	11954872	pELS	2.02e-01	Cardiac_Fibroblast	1.61e-01	NA
TG	1	MFN2	11997696	pELS	1.92e-01	Adipocyte	3.33e-01	NA
TG	1	MIIP	12025756	pELS	7.39e-01	Astrocyte	3.52e-01	NA
TG	1	TNFRSF8	12103755	pELS	3.84e-01	Microglia	6.08e-01	NA
TG	1	TNFRSF1B	12188110	pELS	4.96e-01	V_Cardiomyocyte	3.10e-01	NA
TG	1	VPS13D	12371039	pELS	2.24e-01	Adipocyte	5.26e-01	NA
TG	1	DHRS3	12593060	pELS	1.01e-01	Fibro_Liver_Adrenal	5.28e-01	NA
TG	1	AADACL4	12655817	pELS	2.64e-01	Microglia	2.52e-01	NA
TG	1	AADACL3	12722435	pELS	3.98e-01	Microglia	5.34e-01	NA
TG	1	C1orf158	12754950	pELS	3.98e-01	Microglia	5.34e-01	NA
TG	1	PRAMEF12	12775822	pELS	1.15e-01	Microglia	1.94e-01	NA
TG	1	PRAMEF1	12794013	pELS	1.50e-01	Microglia	5.09e-01	NA
TG	1	PRAMEF11	12828008	pELS	1.50e-01	Microglia	5.09e-01	NA
TG	1	HNRNPCL1	12848049	pELS	1.50e-01	Microglia	5.09e-01	NA
TG	1	PRAMEF2	12859498	pELS	1.50e-01	Microglia	5.09e-01	NA
TG	1	PRAMEF4	12882707	pELS	2.32e-01	Beta	7.25e-01	NA
TG	1	PRAMEF10	12895583	pELS	2.32e-01	Beta	7.25e-01	NA
TG	1	PRAMEF7	12918546	pELS	2.32e-01	Beta	7.25e-01	NA
TG	1	PRAMEF6	12943026	pELS	2.32e-01	Beta	7.25e-01	NA
TG	1	PRAMEF27	13053026	pELS	NA	A_Cardiomyocyte	NA	NA
TG	1	HNRNPCL3	13061549	pELS	NA	A_Cardiomyocyte	NA	NA
TG	1	PRAMEF25	13073281	pELS	NA	A_Cardiomyocyte	NA	NA
TG	1	HNRNPCL2	13116171	pELS	NA	A_Cardiomyocyte	NA	NA
TG	1	PRAMEF26	13152433	pELS	NA	A_Cardiomyocyte	NA	NA
TG	1	HNRNPCL4	13164773	pELS	NA	A_Cardiomyocyte	NA	NA
TG	1	PRAMEF9	13175960	pELS	NA	A_Cardiomyocyte	NA	NA
TG	1	PRAMEF13	13198799	pELS	NA	A_Cardiomyocyte	NA	NA
TG	1	PRAMEF18	13224406	pELS	NA	A_Cardiomyocyte	NA	NA
TG	1	PRAMEF5	13258763	pELS	NA	A_Cardiomyocyte	NA	NA
TG	1	PRAMEF8	13283105	pELS	NA	A_Cardiomyocyte	NA	NA
TG	1	PRAMEF33	13306223	pELS	NA	A_Cardiomyocyte	NA	NA
TG	1	PRAMEF15	13319090	pELS	NA	A_Cardiomyocyte	NA	NA
TG	1	PRAMEF14	13344513	pELS	NA	A_Cardiomyocyte	NA	NA
TG	1	PRAMEF19	13370484	pELS	NA	A_Cardiomyocyte	NA	NA
TG	1	PRAMEF17	13391131	pELS	NA	A_Cardiomyocyte	NA	NA
TG	1	PRAMEF20	13418840	pELS	NA	A_Cardiomyocyte	NA	NA
TG	1	LRRC38	13494488	pELS	1.08e-01	Hepatocyte	1.17e-01	NA
TG	1	PDPN	13600711	pELS	8.78e-01	Fibro_Liver_Adrenal	2.28e-01	NA
TG	1	PRDM2	13762639	pELS	1.08e-01	Hepatocyte	1.17e-01	NA
TG	1	KAZN	14505418	pELS	1.35e-02	Fibro_Liver_Adrenal	7.62e-02	NA
TG	1	TMEM51	15186505	pELS	1.07e-03	Cardiac_Fibroblast	8.62e-01	NA
TG	1	FHAD1	15323778	pELS	1.99e-03	Cardiac_Fibroblast	7.21e-01	NA
TG	1	EFHD2	15420114	pELS	3.99e-02	Fibro_Liver_Adrenal	8.86e-01	NA
TG	1	CTRC	15443842	pELS	1.22e-03	Cardiac_Fibroblast	7.05e-01	NA
TG	1	CELA2A	15464410	pELS	1.29e-02	Type_II_Skeletal_Myocyte	2.13e-01	NA
TG	1	CELA2B	15478652	pELS	8.55e-04	Type_II_Skeletal_Myocyte	8.27e-01	NA
TG	1	CASP9	15508683	pELS	1.33e-01	Adipocyte	4.39e-01	NA
TG	1	DNAJC16	15559596	pELS	3.86e-01	Adipocyte	9.85e-02	NA
TG	1	AGMAT	15578375	pELS	3.86e-02	Fetal_Islet	3.56e-01	NA
TG	1	DDI2	15643251	pELS	1.18e-01	Fetal_Endothelial_Hepatic	7.75e-01	NA
TG	1	RSC1A1	15660796	pELS	9.52e-02	CD4	9.06e-01	NA
TG	1	PLEKHM2	15709545	pELS	1.41e-01	CD4	8.64e-01	NA
TG	1	SLC25A34	15738825	pELS	1.03e-01	CD4	9.06e-01	NA
TG	1	TMEM82	15745241	pELS	8.00e-02	CD4	9.19e-01	NA
TG	1	FBLIM1	15771601	pELS	1.12e-01	CD4	6.38e-01	NA
TG	1	UQCRHL	15808259	pELS	1.28e-02	Fetal_Islet	1.56e-02	NA
TG	1	SPEN	15888276	pELS	1.25e-01	Beta	8.45e-01	NA
TG	1	ZBTB17	15959001	pELS	9.19e-02	CD4	7.30e-01	NA
TG	1	SRARP	16006522	pELS	2.71e-01	Fibro_Liver_Adrenal	4.59e-01	NA
TG	1	HSPB7	16016811	pELS	3.10e-01	Type_I_Skeletal_Myocyte	1.66e-01	NA
TG	1	CLCNKA	16026463	pELS	4.79e-02	Delta_Gamma	8.80e-01	NA
TG	1	CLCNKB	16050522	pELS	1.41e-01	Delta_Gamma	7.56e-01	NA
TG	1	FAM131C	16065710	pELS	4.46e-01	Astrocyte	4.75e-01	NA
TG	1	EPHA2	16140203	pELS	3.59e-01	Astrocyte	9.91e-01	NA
TG	1	ARHGEF19	16205253	pELS	4.61e-01	Astrocyte	3.00e-01	NA
TG	1	CPLANE2	16234438	pELS	5.76e-01	Astrocyte	2.11e-01	NA
TG	1	FBXO42	16299660	pELS	5.02e-01	Astrocyte	4.75e-01	NA
TG	1	SZRD1	16375360	pELS	4.02e-01	Astrocyte	9.90e-01	NA
TG	1	SPATA21	16412271	pELS	7.92e-02	Fetal_Islet	7.98e-01	NA
TG	1	NECAP2	16450400	pELS	3.54e-01	Astrocyte	9.90e-01	NA
TG	1	NBPF1	16587941	pELS	1.22e-01	Type_II_Skeletal_Myocyte	8.46e-01	NA
TG	1	CROCC	16856619	pELS	7.31e-03	Adipocyte	6.36e-01	NA
TG	1	MFAP2	16977567	pELS	2.94e-03	Enterocyte	9.24e-01	NA
TG	1	ATP13A2	16998943	pELS	1.10e-01	Type_II_Skeletal_Myocyte	9.63e-01	NA
TG	1	SDHB	17036377	pELS	1.01e-02	Adipocyte	7.84e-01	NA
TG	1	PADI2	17093106	pELS	1.27e-02	Adipocyte	5.63e-01	NA
TG	1	PADI1	17225568	pELS	2.67e-01	Alpha	8.30e-01	NA
TG	1	PADI3	17266666	pELS	5.02e-01	A_Cardiomyocyte	8.47e-01	NA
TG	1	PADI4	17336100	pELS	5.09e-02	Alpha	7.96e-01	NA
TG	1	PADI6	17386948	pELS	2.07e-01	Fetal_Islet	7.34e-01	NA
TG	1	RCC2	17423219	pELS	3.01e-01	Fetal_Islet	8.31e-01	NA
TG	1	ARHGEF10L	17618786	pELS	5.53e-01	CD4	7.08e-01	NA
TG	1	ACTL8	17791198	pELS	4.61e-01	CD4	8.24e-01	NA
TG	1	IGSF21	18243141	pELS	1.58e-01	Astrocyte	9.98e-01	NA
TG	1	KLHDC7A	18483554	pELS	1.58e-01	Astrocyte	9.98e-01	NA
TG	1	PAX7	18689856	pELS	2.84e-01	Fetal_Islet	2.15e-01	NA
TG	1	TAS1R2	18849641	pELS	2.93e-01	Alpha	7.15e-01	NA
TG	1	ALDH4A1	18887077	pELS	3.68e-01	Alpha	4.32e-01	NA
TG	1	IFFO2	18930478	pELS	4.45e-01	Alpha	5.47e-01	NA
TG	1	UBR4	19142388	pELS	3.89e-01	Microglia	3.47e-01	NA
TG	1	EMC1	19233594	pELS	4.29e-01	Microglia	5.47e-01	NA
TG	1	MRTO4	19255967	pELS	5.62e-01	Fibro_Liver_Adrenal	5.39e-02	NA
TG	1	AKR7A3	19285672	pELS	2.47e-01	Astrocyte	8.07e-01	NA
TG	1	AKR7A2	19308056	pELS	7.43e-02	CD4	7.57e-01	NA
TG	1	SLC66A1	19320813	pELS	1.41e-01	CD4	5.56e-01	NA
TG	1	CAPZB	19412157	pELS	3.70e-01	Astrocyte	8.99e-01	NA
TG	1	MICOS10	19557112	pELS	1.72e-01	Astrocyte	9.46e-01	NA
TG	1	MICOS10-NBL1	19626997	pELS	5.84e-02	Plasma_B	6.47e-01	NA
TG	1	NBL1	19627718	pELS	1.38e-01	Fibro_Liver_Adrenal	2.73e-03	NA
TG	1	HTR6	19672921	pELS	1.88e-02	Fibro_Liver_Adrenal	5.05e-03	NA
TG	1	TMCO4	19741079	pELS	9.95e-02	Fibro_Liver_Adrenal	1.79e-01	NA
TG	1	RNF186	19814656	pELS	1.26e-02	Fibro_Liver_Adrenal	6.34e-02	NA
TG	1	OTUD3	19897670	pELS	8.31e-02	Fibro_Liver_Adrenal	7.15e-02	NA
TG	1	PLA2G2E	19921813	pELS	8.14e-03	Plasma_B	7.35e-01	NA
TG	1	PLA2G2A	19977924	pELS	4.67e-02	Fibro_Liver_Adrenal	9.10e-02	NA
TG	1	PLA2G5	20060045	pELS	4.67e-02	Fibro_Liver_Adrenal	9.10e-02	NA
TG	1	PLA2G2D	20115753	pELS	3.14e-03	Plasma_B	2.75e-01	NA
TG	1	PLA2G2F	20144852	pELS	3.13e-03	Plasma_B	1.64e-01	NA
TG	1	PLA2G2C	20173886	pELS	6.26e-03	Fibro_Liver_Adrenal	2.80e-02	NA
TG	1	UBXN10	20191073	pELS	4.24e-02	Fibro_Liver_Adrenal	4.13e-02	NA
TG	1	VWA5B1	20322907	pELS	1.78e-02	V_Cardiomyocyte	7.76e-02	NA
TG	1	CAMK2N1	20484301	pELS	1.93e-02	V_Cardiomyocyte	8.21e-02	NA
TG	1	MUL1	20503800	pELS	6.09e-03	Plasma_B	2.40e-01	NA
TG	1	FAM43B	20553797	pELS	1.30e-02	Fibro_Liver_Adrenal	3.44e-02	NA
TG	1	CDA	20603995	pELS	5.58e-02	Fibro_Liver_Adrenal	3.52e-02	NA
TG	1	PINK1	20642485	pELS	1.77e-02	Plasma_B	7.52e-01	NA
TG	1	DDOST	20656656	pELS	5.34e-03	Plasma_B	2.86e-01	NA
TG	1	KIF17	20691016	pELS	6.86e-03	Plasma_B	1.83e-01	NA
TG	1	SH2D5	20726284	pELS	2.32e-02	Plasma_B	6.45e-01	NA
TG	1	HP1BP3	20763795	pELS	1.87e-02	Plasma_B	2.94e-01	NA
TG	1	EIF4G3	20991590	pELS	5.02e-02	Cardiac_Fibroblast	2.90e-01	NA
TG	1	ECE1	21281410	pELS	8.73e-02	Microglia	7.43e-01	NA
TG	1	NBPF3	21462567	pELS	2.18e-02	V_Cardiomyocyte	4.22e-01	NA
TG	1	ALPL	21543904	pELS	1.52e-02	CD4	9.03e-01	NA
TG	1	RAP1GAP	21632789	pELS	1.64e-02	Type_II_Skeletal_Myocyte	8.57e-01	NA
TG	1	USP48	21730952	pELS	2.84e-01	Astrocyte	3.54e-01	NA
TG	1	LDLRAD2	21818745	pELS	1.67e-01	Fetal_Islet	8.69e-01	NA
TG	1	HSPG2	21879777	pELS	1.86e-01	Fetal_Islet	9.13e-01	NA
TG	1	CELA3B	21987832	pELS	3.51e-01	Astrocyte	7.00e-01	NA
TG	1	CELA3A	22007100	pELS	5.73e-01	Fibro_Liver_Adrenal	6.79e-01	NA
TG	1	CDC42	22063436	pELS	3.09e-01	Fibro_Liver_Adrenal	8.56e-01	NA
TG	1	WNT4	22130641	pELS	4.61e-01	Enterocyte	9.01e-01	NA
TG	1	ZBTB40	22479998	pELS	4.78e-01	Astrocyte	2.07e-02	NA
TG	1	EPHA8	22583542	pELS	3.10e-01	Plasma_B	4.44e-01	NA
TG	1	C1QA	22638153	pELS	1.77e-01	Fetal_Islet	1.79e-01	NA
TG	1	C1QC	22645872	pELS	3.79e-01	Astrocyte	2.14e-02	NA
TG	1	C1QB	22657200	pELS	2.07e-01	Plasma_B	6.08e-01	NA
TG	1	EPHB2	22816170	pELS	1.49e-01	Fetal_Islet	2.00e-01	NA
TG	1	LACTBL1	22959191	pELS	1.02e-01	Fetal_Islet	3.87e-02	NA
TG	1	TEX46	23013343	pELS	1.20e-01	Hepatocyte	6.70e-02	NA
TG	1	KDM1A	23051566	pELS	3.63e-01	Hepatocyte	2.87e-01	NA
TG	1	LUZP1	23130916	pELS	4.50e-01	Enterocyte	5.00e-02	NA
TG	1	HTR1D	23193312	pELS	7.09e-02	CD4	5.26e-02	NA
TG	1	HNRNPR	23324054	pELS	4.22e-01	Delta_Gamma	5.82e-02	NA
TG	1	ZNF436	23364642	pELS	3.02e-01	Delta_Gamma	4.21e-02	NA
TG	1	TCEA3	23402829	pELS	6.28e-01	Delta_Gamma	8.03e-01	NA
TG	1	ASAP3	23456566	pELS	2.77e-01	Delta_Gamma	8.43e-01	NA
TG	1	E2F2	23518836	pELS	5.31e-01	Delta_Gamma	7.96e-01	NA
TG	1	ID3	23558714	pELS	1.71e-01	Delta_Gamma	8.63e-01	NA
TG	1	RPL11	23694289	pELS	8.55e-01	Astrocyte	4.24e-01	NA
TG	1	ELOA	23752607	pELS	8.57e-01	Astrocyte	2.67e-01	NA
TG	1	PITHD1	23783325	pELS	8.58e-01	Plasma_B	3.50e-02	NA
TG	1	LYPLA2	23793342	pELS	9.33e-01	Enterocyte	1.69e-01	NA
TG	1	GALE	23798190	pELS	8.40e-01	Astrocyte	3.11e-01	NA
TG	1	HMGCL	23820253	pELS	8.68e-01	Astrocyte	5.82e-01	NA
TG	1	FUCA1	23856684	pELS	6.12e-01	Plasma_B	1.36e-01	NA
TG	1	CNR2	23891939	pELS	6.51e-02	Adipocyte	3.41e-01	NA
TG	1	PNRC2	23960151	pELS	3.24e-01	CD4	1.88e-01	NA
TG	1	SRSF10	23972637	pELS	9.39e-01	Fetal_Hepatoblast	5.68e-01	NA
TG	1	MYOM3	24084085	pELS	1.83e-01	Type_II_Skeletal_Myocyte	4.00e-01	NA
TG	1	IL22RA1	24131456	pELS	9.66e-02	Type_II_Skeletal_Myocyte	8.52e-01	NA
TG	1	IFNLR1	24171064	pELS	6.10e-02	Type_I_Skeletal_Myocyte	3.02e-01	NA
TG	1	GRHL3	24341920	pELS	4.91e-01	Type_II_Skeletal_Myocyte	2.65e-01	NA
TG	1	STPG1	24386967	pELS	4.13e-02	V_Cardiomyocyte	4.22e-01	NA
TG	1	NIPAL3	24444389	pELS	2.35e-02	Type_II_Skeletal_Myocyte	4.23e-01	NA
TG	1	RCAN3	24521696	pELS	3.50e-02	Type_II_Skeletal_Myocyte	3.62e-01	NA
TG	1	NCMAP	24582708	pELS	1.14e-01	Type_II_Skeletal_Myocyte	2.57e-01	NA
TG	1	SRRM1	24652499	pELS	1.82e-01	Astrocyte	7.46e-01	NA
TG	1	CLIC4	24794852	pELS	1.16e-01	Type_II_Skeletal_Myocyte	4.97e-01	NA
TG	1	RUNX3	24932316	pELS	1.20e-01	Type_II_Skeletal_Myocyte	4.68e-01	NA
TG	1	SYF2	25227389	pELS	2.14e-01	Astrocyte	9.27e-01	NA
TG	1	RSRP1	25290231	pELS	1.30e-01	Astrocyte	8.78e-01	NA
TG	1	RHD	25301419	pELS	8.84e-02	Delta_Gamma	4.20e-01	NA
TG	1	TMEM50A	25350339	pELS	1.83e-01	Delta_Gamma	6.86e-01	NA
TG	1	RHCE	25396221	pELS	7.70e-02	Delta_Gamma	1.88e-01	NA
TG	1	MACO1	25465534	pELS	7.39e-02	A_Cardiomyocyte	5.60e-01	NA
TG	1	LDLRAP1	25556246	pELS	2.00e-01	Type_II_Skeletal_Myocyte	7.16e-01	NA
TG	1	MAN1C1	25701838	pELS	1.17e-01	Delta_Gamma	1.38e-02	NA
TG	1	SELENON	25809199	pELS	1.17e-01	Delta_Gamma	9.07e-01	NA
TG	1	MTFR1L	25825791	pELS	2.20e-01	Delta_Gamma	3.24e-01	NA
TG	1	AUNIP	25845686	pELS	1.14e-01	Cardiac_Fibroblast	1.96e-01	NA
TG	1	PAQR7	25868596	pELS	8.03e-02	Delta_Gamma	3.85e-01	NA
TG	1	STMN1	25895586	pELS	4.04e-01	Beta	3.88e-01	NA
TG	1	PAFAH2	25978942	pELS	1.27e-01	Enterocyte	3.66e-01	NA
TG	1	EXTL1	26028174	pELS	8.44e-02	Delta_Gamma	4.37e-01	NA
TG	1	SLC30A2	26041685	pELS	1.62e-02	Enterocyte	3.26e-01	NA
TG	1	TRIM63	26059869	pELS	3.23e-02	Plasma_B	5.20e-01	NA
TG	1	PDIK1L	26118360	pELS	6.18e-02	Enterocyte	2.84e-01	NA
TG	1	FAM110D	26161521	pELS	1.75e-02	Plasma_B	7.46e-01	NA
TG	1	C1orf232	26166532	pELS	6.19e-03	Enterocyte	2.02e-01	NA
TG	1	ZNF593	26170391	pELS	1.17e-02	Enterocyte	5.65e-01	NA
TG	1	CNKSR1	26183684	pELS	1.07e-03	Plasma_B	8.47e-01	NA
TG	1	CATSPER4	26196765	pELS	7.17e-03	Plasma_B	6.09e-01	NA
TG	1	CEP85	26256504	pELS	7.94e-03	Enterocyte	3.42e-01	NA
TG	1	SH3BGRL3	26280804	pELS	1.97e-01	Enterocyte	4.31e-01	NA
TG	1	UBXN11	26299846	pELS	9.06e-02	Enterocyte	5.05e-01	NA
TG	1	CD52	26319241	pELS	2.71e-02	Plasma_B	8.18e-01	NA
TG	1	CRYBG2	26340889	pELS	2.95e-02	Plasma_B	8.87e-01	NA
TG	1	ZNF683	26368078	pELS	4.24e-01	Delta_Gamma	9.40e-01	NA
TG	1	LIN28A	26420273	pELS	1.20e-01	Enterocyte	5.58e-01	NA
TG	1	DHDDS	26451794	pELS	3.33e-01	Enterocyte	8.74e-01	NA
TG	1	HMGN2	26474541	pELS	4.50e-01	Enterocyte	7.69e-01	NA
TG	1	RPS6KA1	26552396	pELS	1.28e-01	Enterocyte	7.38e-01	NA
TG	1	ARID1A	26737670	pELS	8.88e-01	Beta	5.85e-01	NA
TG	1	PIGV	26793857	pELS	7.46e-01	Beta	8.13e-01	NA
TG	1	ZDHHC18	26842146	pELS	2.18e-01	Beta	7.67e-01	NA
TG	1	SFN	26863803	pELS	2.60e-01	Fetal_Hepatoblast	7.31e-01	NA
TG	1	GPN2	26883208	pELS	2.26e-01	Type_I_Skeletal_Myocyte	9.44e-01	NA
TG	1	GPATCH3	26895478	pELS	2.08e-01	Type_II_Skeletal_Myocyte	9.23e-01	NA
TG	1	NR0B2	26912732	pELS	2.33e-01	CD4	8.49e-01	NA
TG	1	NUDC	26923555	pELS	1.91e-01	Type_II_Skeletal_Myocyte	9.40e-01	NA
TG	1	KDF1	26955015	pELS	1.72e-01	Enterocyte	3.20e-01	NA
TG	1	TRNP1	26997289	pELS	3.70e-01	Alpha	6.55e-01	NA
TG	1	TENT5B	27008935	pELS	3.70e-01	Fetal_Endothelial_Hepatic	7.20e-02	NA
TG	1	SLC9A1	27132895	pELS	3.87e-01	CD4	8.94e-01	NA
TG	1	WDTC1	27271634	pELS	3.70e-01	Enterocyte	8.14e-01	NA
TG	1	TMEM222	27329273	pELS	5.02e-01	Fibro_Liver_Adrenal	5.99e-01	NA
TG	1	SYTL1	27347979	pELS	5.07e-01	Enterocyte	4.00e-01	NA
TG	1	MAP3K6	27360514	pELS	4.73e-01	Fibro_Liver_Adrenal	5.84e-01	NA
TG	1	FCN3	27371967	pELS	4.34e-01	Delta_Gamma	4.71e-01	NA
TG	1	CD164L2	27381255	pELS	4.23e-01	Fibro_Liver_Adrenal	7.48e-01	NA
TG	1	GPR3	27394218	pELS	4.87e-01	Fibro_Liver_Adrenal	7.16e-01	NA
TG	1	WASF2	27447199	pELS	5.84e-01	Astrocyte	6.40e-01	NA
TG	1	AHDC1	27569233	pELS	6.14e-01	Microglia	5.81e-01	NA
TG	1	FGR	27623625	pELS	4.37e-01	Delta_Gamma	7.55e-01	NA
TG	1	IFI6	27669131	pELS	8.00e-01	Astrocyte	5.18e-01	NA
TG	1	FAM76A	27744539	pELS	6.59e-01	Astrocyte	2.67e-01	NA
TG	1	STX12	27798831	pELS	5.99e-01	Astrocyte	8.83e-02	NA
TG	1	PPP1R8	27841229	pELS	2.17e-01	Delta_Gamma	3.27e-01	NA
TG	1	THEMIS2	27879614	pELS	4.65e-01	Astrocyte	5.74e-02	NA
TG	1	RPA2	27903135	pELS	6.75e-02	Microglia	8.30e-01	NA
TG	1	SMPDL3B	27947079	pELS	5.53e-02	Microglia	8.27e-01	NA
TG	1	XKR8	27963841	pELS	4.60e-02	Microglia	8.29e-01	NA
TG	1	EYA3	28029491	pELS	6.99e-02	Microglia	6.52e-01	NA
TG	1	PTAFR	28170551	pELS	8.90e-02	V_Cardiomyocyte	7.43e-01	NA
TG	1	DNAJC8	28216243	pELS	3.43e-01	Fetal_Islet	6.90e-01	NA
TG	1	ATP5IF1	28241508	pELS	2.28e-01	V_Cardiomyocyte	2.51e-01	NA
TG	1	SESN2	28271005	pELS	2.04e-01	Cardiac_Fibroblast	9.09e-01	NA
TG	1	MED18	28332484	pELS	9.69e-02	Microglia	9.41e-01	NA
TG	1	PHACTR4	28434973	pELS	1.14e-01	Microglia	9.15e-01	NA
TG	1	RCC1	28522622	pELS	1.02e-01	Microglia	5.33e-01	NA
TG	1	TRNAU1AP	28565815	pELS	1.32e-01	Microglia	6.35e-01	NA
TG	1	RAB42	28593822	pELS	5.43e-01	Astrocyte	2.88e-01	NA
TG	1	TAF12	28616204	pELS	4.65e-02	Microglia	7.43e-01	NA
TG	1	GMEB1	28694066	pELS	3.74e-02	Microglia	6.92e-01	NA
TG	1	YTHDF2	28753198	pELS	3.42e-02	Microglia	8.11e-01	NA
TG	1	OPRD1	28841705	pELS	2.52e-02	Microglia	2.95e-01	NA
TG	1	EPB41	29003569	pELS	1.89e-01	Microglia	7.44e-02	NA
TG	1	TMEM200B	29121666	pELS	3.40e-02	Microglia	9.66e-01	NA
TG	1	SRSF4	29164822	pELS	3.50e-02	Microglia	9.11e-01	NA
TG	1	MECR	29211800	pELS	3.20e-03	Type_I_Skeletal_Myocyte	7.82e-01	NA
TG	1	PTPRU	29281665	pELS	2.47e-03	Type_I_Skeletal_Myocyte	9.01e-01	NA
TG	1	MATN1	30717431	pELS	2.35e-02	V_Cardiomyocyte	3.15e-01	NA
TG	1	LAPTM5	30745122	pELS	1.17e-01	Fetal_Islet	3.28e-01	NA
TG	1	SDC3	30889112	pELS	2.14e-02	CD4	7.59e-01	NA
TG	1	PUM1	30998749	pELS	1.01e-01	A_Cardiomyocyte	9.78e-01	NA
TG	1	NKAIN1	31209816	pELS	3.38e-01	Cardiac_Fibroblast	8.29e-01	NA
TG	1	SNRNP40	31278178	pELS	3.49e-01	Cardiac_Fibroblast	8.29e-01	NA
TG	1	ZCCHC17	31330968	pELS	2.53e-01	CD4	7.76e-01	NA
TG	1	FABP3	31371052	pELS	2.89e-01	Cardiac_Fibroblast	8.70e-01	NA
TG	1	SERINC2	31422123	pELS	3.05e-01	CD4	7.97e-01	NA
TG	1	TINAGL1	31582086	pELS	2.39e-02	Plasma_B	6.19e-01	NA
TG	1	HCRTR1	31625102	pELS	3.64e-01	Adipocyte	9.59e-02	NA
TG	1	PEF1	31637381	pELS	2.00e-01	CD4	4.13e-01	NA
TG	1	COL16A1	31678291	pELS	2.00e-02	Beta	8.89e-01	NA
TG	1	ADGRB2	31746005	pELS	1.83e-01	Hepatocyte	2.70e-01	NA
TG	1	SPOCD1	31803237	pELS	3.59e-01	Astrocyte	6.86e-01	NA
TG	1	PTP4A2	31925639	pELS	9.85e-03	Beta	8.98e-01	NA
TG	1	KHDRBS1	32037359	pELS	7.10e-03	Beta	9.09e-01	NA
TG	1	TMEM39B	32087449	pELS	1.23e-02	Hepatocyte	8.66e-01	NA
TG	1	KPNA6	32142310	pELS	5.43e-02	Enterocyte	5.18e-01	NA
TG	1	TXLNA	32188980	pELS	2.50e-02	Enterocyte	9.33e-01	NA
TG	1	CCDC28B	32202991	pELS	1.47e-02	Fetal_Islet	8.80e-01	NA
TG	1	IQCC	32207177	pELS	2.27e-02	Type_II_Skeletal_Myocyte	9.78e-01	NA
TG	1	DCDC2B	32212645	pELS	2.53e-03	Beta	8.89e-01	NA
TG	1	TMEM234	32218416	pELS	4.64e-02	Delta_Gamma	7.81e-01	NA
TG	1	EIF3I	32233237	pELS	8.88e-03	Fetal_Islet	9.72e-01	NA
TG	1	FAM167B	32248039	pELS	1.44e-03	Fetal_Islet	9.89e-01	NA
TG	1	LCK	32268702	pELS	2.47e-02	Type_II_Skeletal_Myocyte	9.34e-01	NA
TG	1	HDAC1	32312859	pELS	2.74e-02	Beta	9.64e-01	NA
TG	1	MARCKSL1	32335036	pELS	1.20e-02	Beta	9.57e-01	NA
TG	1	TSSK3	32357917	pELS	1.11e-03	A_Cardiomyocyte	9.77e-01	NA
TG	1	FAM229A	32362774	pELS	1.53e-01	Delta_Gamma	9.94e-01	NA
TG	1	BSDC1	32379682	pELS	5.99e-02	Delta_Gamma	5.87e-01	NA
TG	1	ZBTB8B	32480879	pELS	8.06e-02	Fetal_Islet	9.75e-01	NA
TG	1	ZBTB8A	32572684	pELS	2.74e-01	Type_II_Skeletal_Myocyte	7.50e-01	NA
TG	1	ZBTB8OS	32625538	pELS	2.25e-02	Beta	9.62e-01	NA
TG	1	RBBP4	32668677	pELS	3.69e-03	A_Cardiomyocyte	4.33e-01	NA
TG	1	SYNC	32691751	pELS	1.80e-01	Fibro_Liver_Adrenal	9.94e-01	NA
TG	1	KIAA1522	32758400	pELS	1.58e-01	Microglia	5.36e-01	NA
TG	1	YARS1	32796695	pELS	2.19e-01	Microglia	4.66e-01	NA
TG	1	S100PBP	32837821	pELS	8.14e-02	Astrocyte	8.27e-01	NA
TG	1	FNDC5	32867375	pELS	2.58e-02	Fibro_Liver_Adrenal	9.66e-01	NA
TG	1	HPCA	32892218	pELS	2.69e-02	Astrocyte	9.35e-01	NA
TG	1	TMEM54	32898016	pELS	5.13e-02	Fibro_Liver_Adrenal	9.94e-01	NA
TG	1	RNF19B	32950627	pELS	3.86e-02	Beta	9.55e-01	NA
TG	1	AK2	33044468	pELS	9.01e-03	Fibro_Liver_Adrenal	9.51e-01	NA
TG	1	AZIN2	33102298	pELS	5.60e-02	Fibro_Liver_Adrenal	2.44e-01	NA
TG	1	TRIM62	33163729	pELS	2.81e-02	Astrocyte	7.94e-01	NA
TG	1	ZNF362	33278606	pELS	2.18e-01	Microglia	9.44e-01	NA
TG	1	A3GALT2	33313932	pELS	4.19e-02	Delta_Gamma	3.31e-01	NA
TG	1	PHC2	33377338	pELS	2.07e-01	Microglia	9.10e-01	NA
TG	1	ZSCAN20	33484576	pELS	1.75e-01	Microglia	9.10e-01	NA
TG	1	CSMD2	33839921	pELS	1.90e-01	Microglia	9.11e-01	NA
TG	1	HMGB4	33862633	pELS	NA	A_Cardiomyocyte	NA	NA
TG	1	C1orf94	34193007	pELS	2.09e-01	Adipocyte	5.64e-01	NA
TG	1	GJB5	34756780	pELS	5.33e-02	Astrocyte	9.10e-01	NA
TG	1	GJB4	34761034	pELS	5.20e-02	Astrocyte	9.27e-01	NA
TG	1	GJB3	34783792	pELS	1.54e-01	Fibro_Liver_Adrenal	9.58e-01	NA
TG	1	SMIM12	34786246	pELS	1.62e-01	Plasma_B	9.23e-01	NA
TG	1	GJA4	34794373	pELS	2.43e-01	Alpha	9.83e-01	NA
TG	1	DLGAP3	34897543	pELS	4.12e-02	Astrocyte	9.43e-01	NA
TG	1	TMEM35B	34983444	pELS	4.39e-02	Astrocyte	8.33e-01	NA
TG	1	ZMYM6	35009055	pELS	3.03e-02	Astrocyte	7.05e-01	NA
TG	1	ZMYM1	35074016	pELS	4.47e-02	Astrocyte	7.13e-01	NA
TG	1	SFPQ	35184762	pELS	3.46e-02	Astrocyte	1.30e-01	NA
TG	1	ZMYM4	35345384	pELS	2.62e-02	Enterocyte	6.09e-01	NA
TG	1	KIAA0319L	35495721	pELS	4.28e-02	Beta	8.16e-02	NA
TG	1	NCDN	35562374	pELS	3.39e-02	Beta	1.50e-01	NA
TG	1	TFAP2E	35584321	pELS	3.15e-02	Astrocyte	5.38e-01	NA
TG	1	PSMB2	35620534	pELS	2.09e-01	Enterocyte	8.77e-01	NA
TG	1	C1orf216	35716386	pELS	3.95e-02	CD4	8.91e-01	NA
TG	1	CLSPN	35745098	pELS	3.95e-02	Astrocyte	4.22e-01	NA
TG	1	AGO4	35832953	pELS	4.26e-02	Enterocyte	6.88e-01	NA
TG	1	AGO1	35900170	pELS	3.71e-02	Enterocyte	3.23e-01	NA
TG	1	AGO3	36001609	pELS	2.47e-02	Astrocyte	4.83e-01	NA
TG	1	TEKT2	36086185	pELS	2.19e-02	Astrocyte	6.08e-01	NA
TG	1	ADPRS	36091412	pELS	2.48e-02	Astrocyte	8.15e-01	NA
TG	1	COL8A2	36110231	pELS	6.83e-03	Astrocyte	3.44e-01	NA
TG	1	TRAPPC3	36146312	pELS	4.66e-02	Astrocyte	2.52e-01	NA
TG	1	MAP7D1	36168214	pELS	3.51e-02	Astrocyte	2.38e-01	NA
TG	1	THRAP3	36264895	pELS	8.00e-02	Astrocyte	2.03e-01	NA
TG	1	SH3D21	36317854	pELS	7.79e-02	Astrocyte	3.00e-01	NA
TG	1	EVA1B	36323093	pELS	6.21e-02	Astrocyte	4.36e-01	NA
TG	1	STK40	36362774	pELS	4.89e-02	Astrocyte	1.96e-01	NA
TG	1	LSM10	36394573	pELS	9.21e-02	Fibro_Liver_Adrenal	5.18e-01	NA
TG	1	OSCP1	36433139	pELS	1.22e-01	Fibro_Liver_Adrenal	6.37e-01	NA
TG	1	MRPS15	36460051	pELS	7.17e-02	Astrocyte	4.50e-01	NA
TG	1	CSF3R	36474661	pELS	1.16e-01	Microglia	2.10e-01	NA
TG	1	GRIK3	36915021	pELS	4.86e-01	Type_I_Skeletal_Myocyte	6.15e-01	NA
TG	1	ZC3H12A	37479479	pELS	2.44e-03	Fetal_Islet	3.13e-01	NA
TG	1	MEAF6	37502380	pELS	8.57e-03	Astrocyte	4.63e-01	NA
TG	1	SNIP1	37544371	pELS	1.86e-02	Astrocyte	3.71e-01	NA
TG	1	DNALI1	37561888	pELS	2.65e-03	Fetal_Islet	8.93e-02	NA
TG	1	GNL2	37581377	pELS	7.59e-03	Fetal_Islet	3.10e-02	NA
TG	1	RSPO1	37623121	pELS	1.51e-02	Astrocyte	6.83e-01	NA
TG	1	C1orf109	37686910	pELS	7.05e-02	Astrocyte	8.81e-01	NA
TG	1	CDCA8	37701100	pELS	1.42e-02	Astrocyte	8.63e-01	NA
TG	1	EPHA10	37739507	pELS	1.41e-01	Delta_Gamma	5.96e-01	NA
TG	1	MANEAL	37797470	pELS	1.86e-02	Astrocyte	8.44e-01	NA
TG	1	YRDC	37805577	pELS	2.32e-02	Astrocyte	8.05e-01	NA
TG	1	C1orf122	37808217	pELS	1.07e-01	Fetal_Endothelial_Hepatic	8.76e-04	NA
TG	1	MTF1	37834583	pELS	1.20e-01	Fetal_Endothelial_Hepatic	5.36e-01	NA
TG	1	INPP5B	37903877	pELS	2.62e-03	Fetal_Islet	3.37e-01	NA
TG	1	SF3A3	37973525	pELS	2.14e-01	Astrocyte	8.94e-01	NA
TG	1	FHL3	38001188	pELS	3.33e-01	Hepatocyte	5.46e-01	NA
TG	1	UTP11	38017039	pELS	4.93e-02	Astrocyte	6.06e-01	NA
TG	1	POU3F1	38045311	pELS	1.02e-01	Astrocyte	7.40e-01	NA
TG	1	RRAGC	38848985	pELS	3.23e-01	Microglia	7.05e-01	NA
TG	1	MYCBP	38867931	pELS	2.03e-02	Fibro_Liver_Adrenal	9.47e-01	NA
TG	1	GJA9	38877828	pELS	3.35e-01	Microglia	7.53e-01	NA
TG	1	RHBDL2	38913819	pELS	4.11e-01	V_Cardiomyocyte	9.72e-01	NA
TG	1	AKIRIN1	38998668	pELS	5.19e-01	Microglia	7.13e-01	NA
TG	1	NDUFS5	39030477	pELS	4.67e-01	Microglia	8.10e-01	NA
TG	1	MACF1	39284247	pELS	5.55e-03	Enterocyte	2.55e-01	NA
TG	1	BMP8A	39510753	pELS	4.57e-03	Enterocyte	1.24e-01	NA
TG	1	PABPC4	39568750	pELS	2.68e-01	Microglia	8.26e-01	NA
TG	1	HEYL	39631539	pELS	3.18e-01	V_Cardiomyocyte	4.50e-01	NA
TG	1	NT5C1A	39665580	pELS	1.90e-01	Hepatocyte	7.48e-01	NA
TG	1	HPCAL4	39685067	pELS	5.98e-01	Alpha	4.62e-01	NA
TG	1	PPIE	39728048	pELS	7.89e-01	Microglia	8.48e-01	NA
TG	1	OXCT2	39770436	pELS	5.72e-01	Enterocyte	2.51e-01	NA
TG	1	BMP8B	39773024	pELS	5.62e-01	Plasma_B	6.53e-01	NA
TG	1	TRIT1	39860811	pELS	7.30e-01	Fibro_Liver_Adrenal	3.01e-01	NA
TG	1	MYCL	39898841	pELS	7.08e-01	Astrocyte	6.90e-01	NA
TG	1	MFSD2A	39962540	pELS	2.29e-01	Enterocyte	6.48e-01	NA
TG	1	CAP1	40056441	pELS	6.04e-01	Fibro_Liver_Adrenal	3.08e-01	NA
TG	1	PPT1	40084985	pELS	2.06e-02	Alpha	8.91e-01	NA
TG	1	RLF	40201154	pELS	1.89e-02	Alpha	5.51e-01	NA
TG	1	TMCO2	40248816	pELS	7.98e-02	Microglia	7.48e-01	NA
TG	1	ZMPSTE24	40276111	pELS	1.01e-02	Microglia	7.25e-01	NA
TG	1	COL9A2	40309151	pELS	1.38e-02	Beta	2.89e-01	NA
TG	1	SMAP2	40384088	pELS	1.29e-02	Fibro_Liver_Adrenal	2.34e-01	NA
TG	1	ZFP69B	40456910	pELS	2.67e-02	Microglia	9.62e-01	NA
TG	1	ZFP69	40486817	pELS	8.29e-03	Beta	4.59e-01	NA
TG	1	EXO5	40512649	pELS	8.50e-03	Beta	5.54e-01	NA
TG	1	ZNF684	40539870	pELS	5.42e-01	Astrocyte	2.14e-02	NA
TG	1	RIMS3	40643181	pELS	2.11e-01	Microglia	9.29e-01	NA
TG	1	NFYC	40731626	pELS	1.78e-01	CD4	3.40e-01	NA
TG	1	KCNQ4	40812120	pELS	1.35e-01	Enterocyte	5.71e-01	NA
TG	1	CITED4	40861709	pELS	2.44e-01	CD4	4.44e-01	NA
TG	1	CTPS1	40996127	pELS	1.45e-01	CD4	8.50e-01	NA
TG	1	SLFNL1	41019417	pELS	9.02e-02	CD4	6.36e-01	NA
TG	1	SCMH1	41134677	pELS	1.97e-01	CD4	8.05e-01	NA
TG	1	FOXO6	41372756	pELS	1.08e-01	Beta	7.47e-01	NA
TG	1	EDN2	41481729	pELS	6.91e-02	Type_I_Skeletal_Myocyte	7.06e-01	NA
TG	1	HIVEP3	41771145	pELS	3.99e-02	Microglia	6.96e-02	NA
TG	1	GUCA2B	42154615	pELS	4.64e-02	Microglia	6.22e-02	NA
TG	1	GUCA2A	42163718	pELS	4.64e-02	Microglia	6.22e-02	NA
TG	1	FOXJ3	42256208	pELS	3.08e-02	Plasma_B	4.60e-01	NA
TG	1	RIMKLA	42402512	pELS	1.94e-01	Hepatocyte	6.64e-01	NA
TG	1	ZMYND12	42443291	pELS	6.28e-02	Adipocyte	4.22e-02	NA
TG	1	PPCS	42464751	pELS	5.73e-02	Fetal_Islet	1.94e-02	NA
TG	1	CCDC30	42560206	pELS	8.84e-02	Beta	7.95e-02	NA
TG	1	PPIH	42667547	pELS	1.74e-01	Astrocyte	6.65e-02	NA
TG	1	YBX1	42693112	pELS	7.51e-02	Astrocyte	3.08e-02	NA
TG	1	CLDN19	42736674	pELS	1.20e-01	Adipocyte	8.40e-02	NA
TG	1	P3H1	42756710	pELS	6.57e-02	Astrocyte	3.60e-02	NA
TG	1	C1orf50	42773370	pELS	7.98e-02	Astrocyte	3.41e-02	NA
TG	1	TMEM269	42800813	pELS	1.69e-01	Astrocyte	2.25e-01	NA
TG	1	SVBP	42812225	pELS	8.61e-02	A_Cardiomyocyte	1.67e-01	NA
TG	1	ERMAP	42831057	pELS	1.38e-01	Beta	1.77e-01	NA
TG	1	ZNF691	42849525	pELS	1.24e-02	Fetal_Endothelial_Hepatic	6.90e-02	NA
TG	1	SLC2A1	42942123	pELS	1.92e-01	Fibro_Liver_Adrenal	7.56e-01	NA
TG	1	FAM183A	43150775	pELS	7.52e-02	Fibro_Liver_Adrenal	8.73e-01	NA
TG	1	CFAP57	43213344	pELS	7.46e-02	Fibro_Liver_Adrenal	7.65e-01	NA
TG	1	EBNA1BP2	43217556	pELS	1.09e-01	Fibro_Liver_Adrenal	8.25e-01	NA
TG	1	TMEM125	43271993	pELS	7.20e-02	CD4	1.58e-01	NA
TG	1	C1orf210	43283747	pELS	7.55e-01	Fibro_Liver_Adrenal	6.04e-01	NA
TG	1	TIE1	43312045	pELS	7.49e-01	Fibro_Liver_Adrenal	6.76e-01	NA
TG	1	MPL	43346142	pELS	7.29e-01	Fetal_Islet	4.82e-01	NA
TG	1	CDC20	43361092	pELS	6.98e-01	Fibro_Liver_Adrenal	9.98e-01	NA
TG	1	ELOVL1	43365736	pELS	3.65e-01	Fibro_Liver_Adrenal	9.23e-01	NA
TG	1	MED8	43386863	pELS	5.33e-01	Enterocyte	4.90e-01	NA
TG	1	SZT2	43422065	pELS	9.75e-02	CD4	1.67e-01	NA
TG	1	HYI	43452496	pELS	1.87e-01	Fibro_Liver_Adrenal	1.92e-01	NA
TG	1	PTPRF	43574427	pELS	1.45e-01	Fibro_Liver_Adrenal	6.55e-01	NA
TG	1	KDM4A	43677834	pELS	1.32e-01	Fibro_Liver_Adrenal	2.97e-01	NA
TG	1	ST3GAL3	43818495	pELS	4.52e-02	CD4	1.39e-01	NA
TG	1	ARTN	43935280	pELS	4.13e-01	Plasma_B	2.98e-01	NA
TG	1	IPO13	43957486	pELS	4.41e-02	CD4	7.59e-02	NA
TG	1	DPH2	43971685	pELS	4.75e-02	CD4	1.96e-01	NA
TG	1	ATP6V0B	43976391	pELS	1.49e-01	CD4	2.03e-01	NA
TG	1	B4GALT2	43985057	pELS	2.47e-01	Plasma_B	6.89e-01	NA
TG	1	CCDC24	43993944	pELS	5.48e-02	CD4	1.70e-01	NA
TG	1	SLC6A9	44011484	pELS	4.34e-01	Plasma_B	5.54e-01	NA
TG	1	KLF17	44126981	pELS	2.25e-01	Astrocyte	2.03e-01	NA
TG	1	KLF18	44139726	pELS	3.65e-01	Fetal_Islet	7.42e-01	NA
TG	1	DMAP1	44217068	pELS	3.16e-01	Microglia	6.67e-01	NA
TG	1	ERI3	44288165	pELS	2.12e-02	A_Cardiomyocyte	1.74e-01	NA
TG	1	RNF220	44528459	pELS	8.03e-01	Hepatocyte	2.13e-01	NA
TG	1	TMEM53	44654860	pELS	1.85e-01	A_Cardiomyocyte	6.20e-01	NA
TG	1	ARMH1	44700142	pELS	4.66e-02	A_Cardiomyocyte	6.95e-01	NA
TG	1	KIF2C	44753793	pELS	7.61e-01	Astrocyte	2.82e-02	NA
TG	1	RPS8	44777015	pELS	7.32e-01	Microglia	5.39e-01	NA
TG	1	BEST4	44785878	pELS	5.72e-02	CD4	6.90e-02	NA
TG	1	PLK3	44803184	pELS	7.32e-01	Astrocyte	3.28e-02	NA
TG	1	TCTEX1D4	44806622	pELS	7.71e-01	Fetal_Endothelial_Hepatic	1.70e-01	NA
TG	1	BTBD19	44812034	pELS	7.96e-01	Astrocyte	3.88e-02	NA
TG	1	PTCH2	44831549	pELS	7.18e-01	Astrocyte	4.49e-02	NA
TG	1	EIF2B3	44918622	pELS	7.89e-01	Astrocyte	3.75e-02	NA
TG	1	HECTD3	45006932	pELS	7.63e-01	Astrocyte	1.47e-01	NA
TG	1	UROD	45013263	pELS	7.54e-01	Microglia	2.78e-01	NA
TG	1	ZSWIM5	45161304	pELS	6.92e-01	Enterocyte	2.15e-01	NA
TG	1	HPDL	45327787	pELS	5.46e-01	Astrocyte	3.09e-01	NA
TG	1	MUTYH	45335028	pELS	5.27e-01	Astrocyte	2.42e-01	NA
TG	1	TOE1	45342013	pELS	7.40e-01	Microglia	1.64e-01	NA
TG	1	TESK2	45417523	pELS	6.09e-01	Enterocyte	6.01e-01	NA
TG	1	CCDC163	45496973	pELS	5.50e-01	Delta_Gamma	1.90e-01	NA
TG	1	MMACHC	45506841	pELS	7.03e-01	Astrocyte	2.49e-01	NA
TG	1	PRDX1	45526823	pELS	5.97e-01	CD4	1.90e-01	NA
TG	1	AKR1A1	45560296	pELS	5.42e-01	Astrocyte	2.98e-01	NA
TG	1	NASP	45601375	pELS	6.71e-01	Astrocyte	1.10e-01	NA
TG	1	CCDC17	45622051	pELS	7.94e-01	Microglia	2.13e-01	NA
TG	1	GPBP1L1	45657709	pELS	2.97e-01	Delta_Gamma	6.75e-01	NA
TG	1	TMEM69	45691309	pELS	2.62e-01	Delta_Gamma	3.05e-01	NA
TG	1	IPP	45722489	pELS	4.74e-01	CD4	1.64e-01	NA
TG	1	MAST2	45911555	pELS	5.11e-01	CD4	9.23e-01	NA
TG	1	PIK3R3	46086588	pELS	3.46e-01	CD4	7.67e-02	NA
TG	1	P3R3URF-PIK3R3	46110075	pELS	1.92e-01	V_Cardiomyocyte	4.07e-01	NA
TG	1	P3R3URF	46175987	pELS	3.69e-01	Fetal_Islet	2.32e-01	NA
TG	1	TSPAN1	46180518	pELS	1.26e-01	Fetal_Endothelial_Hepatic	7.03e-01	NA
TG	1	POMGNT1	46204494	pELS	1.81e-02	Fetal_Hepatoblast	5.88e-01	NA
TG	1	LURAP1	46212295	pELS	2.58e-02	Fetal_Hepatoblast	5.29e-02	NA
TG	1	RAD54L	46262471	pELS	5.04e-01	V_Cardiomyocyte	2.72e-01	NA
TG	1	LRRC41	46282402	pELS	7.06e-01	Alpha	7.53e-02	NA
TG	1	UQCRH	46310237	pELS	1.49e-01	Fetal_Hepatoblast	1.70e-01	NA
TG	1	NSUN4	46352665	pELS	5.95e-01	V_Cardiomyocyte	4.49e-01	NA
TG	1	FAAH	46404083	pELS	2.76e-01	Fetal_Hepatoblast	2.34e-01	NA
TG	1	DMBX1	46503026	pELS	5.65e-01	Alpha	1.34e-01	NA
TG	1	TMEM275	46538068	pELS	5.52e-01	Beta	7.10e-01	NA
TG	1	KNCN	46548644	pELS	1.96e-01	Adipocyte	5.78e-02	NA
TG	1	MKNK1	46587125	pELS	3.53e-01	Adipocyte	6.96e-02	NA
TG	1	MOB3C	46612300	pELS	3.69e-01	Adipocyte	5.44e-02	NA
TG	1	ATPAF1	46653302	pELS	3.41e-01	A_Cardiomyocyte	3.52e-01	NA
TG	1	TEX38	46671225	pELS	4.89e-01	A_Cardiomyocyte	3.40e-01	NA
TG	1	EFCAB14	46696903	pELS	1.54e-01	Adipocyte	1.24e-01	NA
TG	1	CYP4B1	46788626	pELS	1.70e-01	Delta_Gamma	9.31e-02	NA
TG	1	CYP4A11	46935331	pELS	4.86e-02	Cardiac_Fibroblast	9.09e-01	NA
TG	1	CYP4X1	47037210	pELS	7.86e-02	Cardiac_Fibroblast	8.66e-01	NA
TG	1	CYP4Z1	47092775	pELS	7.35e-02	Cardiac_Fibroblast	8.79e-01	NA
TG	1	CYP4A22	47143585	pELS	9.51e-02	Cardiac_Fibroblast	8.16e-01	NA
TG	1	PDZK1IP1	47187313	pELS	7.20e-02	Hepatocyte	9.05e-01	NA
TG	1	TAL1	47224255	pELS	2.82e-01	Fetal_Islet	9.83e-01	NA
TG	1	STIL	47282143	pELS	3.49e-01	Fetal_Islet	5.76e-01	NA
TG	1	CMPK1	47356318	pELS	9.17e-02	Type_II_Skeletal_Myocyte	8.75e-01	NA
TG	1	FOXE3	47417169	pELS	7.42e-01	Type_II_Skeletal_Myocyte	7.39e-01	NA
TG	1	FOXD2	47439368	pELS	8.07e-01	Astrocyte	2.13e-01	NA
TG	1	TRABD2B	47878957	pELS	1.38e-03	V_Cardiomyocyte	4.25e-01	NA
TG	1	SLC5A9	48235665	pELS	1.49e-01	Enterocyte	4.02e-01	NA
TG	1	SPATA6	48383791	pELS	3.97e-01	V_Cardiomyocyte	8.07e-01	NA
TG	1	BEND5	48752244	pELS	3.83e-01	Type_II_Skeletal_Myocyte	8.10e-01	NA
TG	1	AGBL4	49278404	pELS	2.79e-01	CD4	7.62e-01	NA
TG	1	ELAVL4	50113901	pELS	2.36e-01	Enterocyte	4.12e-01	NA
TG	1	DMRTA2	50420497	pELS	2.38e-01	Fetal_Hepatoblast	7.76e-01	NA
TG	1	FAF1	50698648	pELS	2.49e-01	Fetal_Islet	6.27e-01	NA
TG	1	CDKN2C	50967690	pELS	1.95e-01	Adipocyte	4.88e-01	NA
TG	1	C1orf185	51125154	pELS	4.67e-01	Fibro_Liver_Adrenal	6.88e-01	NA
TG	1	RNF11	51254860	pELS	5.20e-01	Adipocyte	9.72e-01	NA
TG	1	TTC39A	51316187	pELS	1.25e-01	Microglia	7.86e-01	NA
TG	1	EPS15	51436765	pELS	1.51e-01	Fibro_Liver_Adrenal	5.90e-01	NA
TG	1	OSBPL9	51687803	pELS	8.69e-02	Fibro_Liver_Adrenal	3.69e-01	NA
TG	1	NRDC	51834064	pELS	1.02e-01	Astrocyte	3.57e-01	NA
TG	1	RAB3B	51949328	pELS	1.11e-01	Astrocyte	2.16e-01	NA
TG	1	KTI12	52032957	pELS	1.17e-01	Astrocyte	1.67e-01	NA
TG	1	TXNDC12	52037661	pELS	3.11e-01	Astrocyte	3.23e-01	NA
TG	1	BTF3L4	52073458	pELS	1.76e-01	Microglia	1.83e-01	NA
TG	1	ZFYVE9	52245383	pELS	1.46e-01	Alpha	7.88e-01	NA
TG	1	CC2D1B	52355964	pELS	3.84e-01	Beta	3.26e-01	NA
TG	1	ORC1	52388626	pELS	1.72e-01	Beta	9.05e-01	NA
TG	1	PRPF38A	52412719	pELS	2.37e-01	Beta	9.36e-01	NA
TG	1	TUT4	52480885	pELS	3.82e-01	Fetal_Islet	9.26e-01	NA
TG	1	GPX7	52605711	pELS	5.01e-01	Microglia	8.71e-01	NA
TG	1	SHISAL2A	52651426	pELS	8.94e-02	Fetal_Endothelial_Hepatic	6.99e-01	NA
TG	1	COA7	52691398	pELS	2.09e-01	Adipocyte	6.84e-02	NA
TG	1	ZYG11B	52776895	pELS	3.38e-01	Fibro_Liver_Adrenal	8.48e-01	NA
TG	1	ZYG11A	52868755	pELS	6.64e-02	A_Cardiomyocyte	8.12e-02	NA
TG	1	ECHDC2	52911561	pELS	9.09e-02	Alpha	8.08e-02	NA
TG	1	SCP2	52989487	pELS	7.78e-02	Type_I_Skeletal_Myocyte	4.21e-02	NA
TG	1	PODN	53073777	pELS	3.12e-02	Type_I_Skeletal_Myocyte	1.52e-01	NA
TG	1	SLC1A7	53114909	pELS	9.43e-02	Type_I_Skeletal_Myocyte	7.17e-01	NA
TG	1	CPT2	53205495	pELS	2.70e-01	A_Cardiomyocyte	3.91e-02	NA
TG	1	CZIB	53217367	pELS	1.03e-01	A_Cardiomyocyte	5.46e-02	NA
TG	1	MAGOH	53232709	pELS	1.77e-01	Adipocyte	5.05e-02	NA
TG	1	LRP8	53285417	pELS	1.74e-01	A_Cardiomyocyte	3.03e-01	NA
TG	1	DMRTB1	53463444	pELS	4.13e-02	Fetal_Islet	5.26e-01	NA
TG	1	GLIS1	53622172	pELS	6.21e-02	Alpha	9.22e-01	NA
TG	1	NDC1	53801971	pELS	7.31e-02	Type_II_Skeletal_Myocyte	5.50e-01	NA
TG	1	YIPF1	53870759	pELS	6.99e-01	Fibro_Liver_Adrenal	7.86e-01	NA
TG	1	DIO1	53901163	pELS	4.72e-01	Type_I_Skeletal_Myocyte	9.25e-01	NA
TG	1	HSPB11	53931137	pELS	5.44e-01	Plasma_B	8.59e-01	NA
TG	1	LRRC42	53957127	pELS	6.49e-01	Plasma_B	8.02e-01	NA
TG	1	LDLRAD1	54012742	pELS	7.15e-02	Alpha	8.18e-01	NA
TG	1	TMEM59	54040093	pELS	5.36e-01	Enterocyte	7.37e-01	NA
TG	1	TCEANC2	54083052	pELS	6.28e-01	Fibro_Liver_Adrenal	8.42e-01	NA
TG	1	CDCP2	54143369	pELS	7.93e-02	Alpha	7.84e-01	NA
TG	1	CYB5RL	54184844	pELS	9.13e-02	Cardiac_Fibroblast	9.36e-01	NA
TG	1	MRPL37	54204753	pELS	7.26e-02	Fibro_Liver_Adrenal	8.42e-01	NA
TG	1	SSBP3	54319456	pELS	5.20e-02	Fibro_Liver_Adrenal	4.90e-01	NA
TG	1	ACOT11	54590725	pELS	4.07e-02	Fibro_Liver_Adrenal	1.89e-01	NA
TG	1	FAM151A	54616369	pELS	9.91e-02	A_Cardiomyocyte	7.66e-02	NA
TG	1	MROH7	54676010	pELS	8.55e-02	Fetal_Endothelial_Hepatic	5.25e-02	NA
TG	1	MROH7-TTC4	54692047	pELS	8.32e-02	Hepatocyte	1.74e-01	NA
TG	1	TTC4	54729259	pELS	1.18e-02	Fibro_Liver_Adrenal	1.78e-01	NA
TG	1	PARS2	54760711	pELS	1.71e-02	Fibro_Liver_Adrenal	3.07e-01	NA
TG	1	TTC22	54790518	pELS	1.31e-01	Fibro_Liver_Adrenal	1.22e-01	NA
TG	1	LEXM	54824158	pELS	1.94e-01	A_Cardiomyocyte	2.43e-01	NA
TG	1	DHCR24	54868411	pELS	5.42e-02	Fibro_Liver_Adrenal	3.24e-01	NA
TG	1	TMEM61	54986458	pELS	1.88e-01	A_Cardiomyocyte	2.15e-01	NA
TG	1	BSND	55008053	pELS	4.62e-01	CD4	1.93e-01	NA
TG	1	PCSK9	55052150	pELS	1.36e-01	A_Cardiomyocyte	9.25e-01	NA
TG	1	USP24	55140862	pELS	3.25e-01	Fetal_Islet	2.78e-01	NA
TG	1	PLPP3	56570031	pELS	3.82e-01	Adipocyte	7.62e-01	NA
TG	1	PRKAA2	56680325	pELS	5.10e-01	Fetal_Endothelial_Hepatic	8.10e-01	NA
TG	1	FYB2	56769243	pELS	4.91e-01	Fetal_Endothelial_Hepatic	5.07e-01	NA
TG	1	C8A	56886510	pELS	4.98e-01	Adipocyte	6.83e-01	NA
TG	1	C8B	56947674	pELS	5.29e-01	CD4	6.69e-01	NA
TG	1	DAB1	57770756	pELS	1.85e-01	Delta_Gamma	8.89e-01	NA
TG	1	OMA1	58481093	pELS	1.67e-01	Beta	9.27e-01	NA
TG	1	TACSTD2	58576343	pELS	1.80e-01	Beta	9.33e-01	NA
TG	1	MYSM1	58671759	pELS	1.19e-01	Fibro_Liver_Adrenal	2.40e-01	NA
TG	1	JUN	58780447	pELS	3.34e-01	Type_II_Skeletal_Myocyte	1.92e-01	NA
TG	1	FGGY	59553643	pELS	1.59e-01	Enterocyte	4.57e-01	NA
TG	1	HOOK1	59845554	pELS	2.84e-01	CD4	4.09e-01	NA
TG	1	CYP2J2	59910041	pELS	4.88e-01	Enterocyte	4.98e-01	NA
TG	1	C1orf87	60030520	pELS	3.63e-01	Astrocyte	6.29e-01	NA
TG	1	NFIA	61164024	pELS	8.01e-01	Plasma_B	1.29e-01	NA
TG	1	TM2D1	61703235	pELS	5.76e-03	Astrocyte	2.37e-01	NA
TG	1	PATJ	61960576	pELS	6.48e-03	Astrocyte	2.54e-01	NA
TG	1	L1TD1	62203589	pELS	8.83e-02	Astrocyte	2.23e-01	NA
TG	1	KANK4	62277800	pELS	9.33e-02	Alpha	1.79e-01	NA
TG	1	USP1	62444051	pELS	8.35e-02	Fibro_Liver_Adrenal	6.46e-01	NA
TG	1	DOCK7	62571342	pELS	6.33e-02	Fibro_Liver_Adrenal	9.99e-01	NA
TG	1	ANGPTL3	62601917	pELS	4.86e-02	Fibro_Liver_Adrenal	1.00e+00	NA
TG	1	ATG4C	62824824	pELS	1.24e-01	Fibro_Liver_Adrenal	6.28e-01	NA
TG	1	FOXD3	63323848	pELS	5.82e-01	Plasma_B	9.82e-01	NA
TG	1	ALG6	63403064	pELS	3.97e-01	Beta	9.41e-01	NA
TG	1	ITGB3BP	63517246	pELS	4.20e-01	Microglia	9.52e-01	NA
TG	1	EFCAB7	63548033	pELS	3.34e-01	Fibro_Liver_Adrenal	8.87e-01	NA
TG	1	PGM1	63626828	pELS	3.93e-01	Microglia	8.54e-01	NA
TG	1	ROR1	63977758	pELS	7.83e-02	Adipocyte	5.22e-01	NA
TG	1	UBE2U	64235498	pELS	2.26e-02	Adipocyte	1.28e-01	NA
TG	1	CACHD1	64581594	pELS	2.58e-01	CD4	8.72e-01	NA
TG	1	RAVER2	64789164	pELS	5.85e-03	Fibro_Liver_Adrenal	8.11e-01	NA
TG	1	JAK1	64950492	pELS	4.24e-04	Fibro_Liver_Adrenal	8.36e-01	NA
TG	1	AK4	65189847	pELS	1.86e-02	Fibro_Liver_Adrenal	8.85e-01	NA
TG	1	DNAJC6	65332045	pELS	2.68e-01	Type_I_Skeletal_Myocyte	8.34e-01	NA
TG	1	LEPROT	65428297	pELS	3.52e-01	Type_I_Skeletal_Myocyte	9.49e-01	NA
TG	1	LEPR	65531106	pELS	2.81e-01	CD4	9.56e-01	NA
TG	1	PDE4B	66083547	pELS	5.30e-02	Hepatocyte	3.20e-01	NA
TG	1	SGIP1	66642261	pELS	9.90e-02	Type_II_Skeletal_Myocyte	7.92e-01	NA
TG	1	TCTEX1D1	66765753	pELS	2.27e-01	Fetal_Endothelial_Hepatic	6.87e-01	NA
TG	1	INSL5	66799499	pELS	1.91e-01	Adipocyte	1.18e-01	NA
TG	1	DNAI4	66868871	pELS	5.21e-01	Type_I_Skeletal_Myocyte	3.81e-01	NA
TG	1	MIER1	66956757	pELS	3.63e-01	Fibro_Liver_Adrenal	5.54e-01	NA
TG	1	SLC35D1	67026749	pELS	3.70e-02	Fibro_Liver_Adrenal	8.79e-01	NA
TG	1	C1orf141	67162009	pELS	4.69e-02	Type_I_Skeletal_Myocyte	2.99e-01	NA
TG	1	IL23R	67199443	pELS	1.20e-01	Fibro_Liver_Adrenal	7.20e-01	NA
TG	1	IL12RB2	67353044	pELS	5.20e-02	Hepatocyte	1.80e-01	NA
TG	1	SERBP1	67419113	pELS	2.40e-01	Astrocyte	8.32e-01	NA
TG	1	GADD45A	67686768	pELS	3.36e-01	Cardiac_Fibroblast	4.09e-01	NA
TG	1	GNG12	67767471	pELS	4.03e-02	Plasma_B	2.47e-01	NA
TG	1	DIRAS3	68048759	pELS	5.99e-01	Fibro_Liver_Adrenal	3.78e-01	NA
TG	1	WLS	68165797	pELS	2.37e-02	Cardiac_Fibroblast	5.18e-01	NA
TG	1	RPE65	68439388	pELS	4.70e-01	Fibro_Liver_Adrenal	8.74e-01	NA
TG	1	DEPDC1	68485687	pELS	4.70e-01	Fibro_Liver_Adrenal	8.74e-01	NA
TG	1	LRRC7	69859934	pELS	1.30e-01	Adipocyte	6.43e-01	NA
TG	1	LRRC40	70175192	pELS	6.15e-01	Astrocyte	2.17e-01	NA
TG	1	SRSF11	70229367	pELS	8.00e-01	Type_I_Skeletal_Myocyte	9.33e-01	NA
TG	1	ANKRD13C	70306867	pELS	4.78e-01	Type_II_Skeletal_Myocyte	3.91e-01	NA
TG	1	CTH	70425535	pELS	1.63e-01	Fetal_Islet	5.54e-01	NA
TG	1	PTGER3	70950081	pELS	1.12e-01	CD4	1.10e-01	NA
TG	1	ZRANB2	71072290	pELS	1.09e-01	CD4	8.41e-02	NA
TG	1	NEGR1	71839241	pELS	3.99e-01	Astrocyte	6.54e-01	NA
TG	1	LRRIQ3	74112101	pELS	2.93e-01	Fetal_Endothelial_Hepatic	1.59e-02	NA
TG	1	FPGT	74216149	pELS	2.78e-01	Fetal_Endothelial_Hepatic	1.63e-02	NA
TG	1	FPGT-TNNI3K	74371314	pELS	8.66e-02	Adipocyte	5.82e-01	NA
TG	1	TNNI3K	74389908	pELS	9.53e-02	Delta_Gamma	1.90e-02	NA
TG	1	LRRC53	74490994	pELS	1.94e-02	Delta_Gamma	5.81e-01	NA
TG	1	ERICH3	74620955	pELS	1.48e-01	Adipocyte	8.83e-01	NA
TG	1	CRYZ	74719445	pELS	1.62e-01	Adipocyte	5.83e-01	NA
TG	1	TYW3	74749915	pELS	6.76e-02	Delta_Gamma	1.66e-01	NA
TG	1	LHX8	75144984	pELS	2.55e-01	Delta_Gamma	5.65e-01	NA
TG	1	SLC44A5	75406624	pELS	1.40e-01	Fetal_Hepatoblast	9.76e-01	NA
TG	1	ACADM	75755961	pELS	4.04e-01	Beta	6.25e-01	NA
TG	1	RABGGTB	75790642	pELS	3.57e-01	Fetal_Endothelial_Hepatic	4.59e-01	NA
TG	1	MSH4	75855062	pELS	3.35e-01	Enterocyte	6.85e-01	NA
TG	1	ASB17	75925639	pELS	3.21e-01	Astrocyte	7.76e-01	NA
TG	1	ST6GALNAC3	76354675	pELS	3.09e-01	Delta_Gamma	4.90e-02	NA
TG	1	ST6GALNAC5	76967513	pELS	1.75e-01	Delta_Gamma	6.31e-02	NA
TG	1	PIGK	77154210	pELS	1.36e-01	Hepatocyte	3.44e-01	NA
TG	1	AK5	77420993	pELS	1.02e-01	Hepatocyte	3.49e-01	NA
TG	1	ZZZ3	77622918	pELS	4.32e-01	Fetal_Endothelial_Hepatic	5.23e-02	NA
TG	1	USP33	77727920	pELS	2.54e-01	Microglia	1.03e-01	NA
TG	1	MIGA1	77829582	pELS	1.91e-01	Astrocyte	4.20e-02	NA
TG	1	NEXN	77916204	pELS	2.49e-01	Microglia	5.85e-02	NA
TG	1	FUBP1	77961583	pELS	2.70e-01	Hepatocyte	5.58e-02	NA
TG	1	DNAJB4	77998570	pELS	3.30e-01	Fetal_Islet	6.48e-02	NA
TG	1	GIPC2	78058993	pELS	3.93e-01	Fibro_Liver_Adrenal	5.01e-02	NA
TG	1	PTGFR	78422293	pELS	1.35e-01	Delta_Gamma	1.13e-01	NA
TG	1	IFI44L	78633034	pELS	3.04e-01	Fibro_Liver_Adrenal	3.39e-02	NA
TG	1	IFI44	78656937	pELS	2.98e-01	Fibro_Liver_Adrenal	1.00e-01	NA
TG	1	ADGRL4	79085944	pELS	2.79e-01	Astrocyte	5.00e-01	NA
TG	1	ADGRL2	81649292	pELS	NA	A_Cardiomyocyte	NA	NA
TG	1	TTLL7	83932087	pELS	1.99e-01	Fibro_Liver_Adrenal	9.12e-02	NA
TG	1	PRKACB	84158280	pELS	6.89e-02	Fibro_Liver_Adrenal	2.90e-01	NA
TG	1	SAMD13	84344162	pELS	6.94e-01	Fibro_Liver_Adrenal	7.46e-01	NA
TG	1	DNASE2B	84406775	pELS	7.53e-01	Fibro_Liver_Adrenal	1.88e-01	NA
TG	1	RPF1	84488806	pELS	6.18e-01	Microglia	9.24e-01	NA
TG	1	GNG5	84502453	pELS	5.31e-01	Microglia	8.61e-01	NA
TG	1	SPATA1	84536247	pELS	7.48e-01	Fibro_Liver_Adrenal	8.05e-01	NA
TG	1	CTBS	84562046	pELS	5.87e-01	Microglia	9.26e-01	NA
TG	1	SSX2IP	84667255	pELS	3.50e-01	Microglia	9.13e-01	NA
TG	1	LPAR3	84852404	pELS	6.35e-01	Type_I_Skeletal_Myocyte	3.20e-02	NA
TG	1	MCOLN2	84961348	pELS	6.09e-01	Fetal_Endothelial_Hepatic	9.32e-01	NA
TG	1	MCOLN3	85033291	pELS	6.69e-01	Fetal_Endothelial_Hepatic	9.11e-01	NA
TG	1	DNAI3	85066143	pELS	2.04e-01	Type_II_Skeletal_Myocyte	9.72e-01	NA
TG	1	SYDE2	85178953	pELS	4.15e-02	Fibro_Liver_Adrenal	9.12e-01	NA
TG	1	C1orf52	85254813	pELS	4.43e-02	CD4	6.52e-01	NA
TG	1	BCL10	85271204	pELS	2.22e-02	CD4	5.41e-01	NA
TG	1	DDAH1	85448422	pELS	1.77e-02	Type_I_Skeletal_Myocyte	6.84e-01	NA
TG	1	CCN1	85582675	pELS	6.28e-03	Delta_Gamma	5.43e-01	NA
TG	1	ZNHIT6	85678925	pELS	3.36e-02	Enterocyte	6.12e-01	NA
TG	1	COL24A1	85943088	pELS	1.62e-01	CD4	4.11e-01	NA
TG	1	ODF2L	86371583	pELS	5.31e-01	Hepatocyte	8.58e-01	NA
TG	1	CLCA2	86440362	pELS	6.12e-01	Hepatocyte	8.95e-01	NA
TG	1	CLCA1	86484314	pELS	4.92e-01	Cardiac_Fibroblast	8.32e-01	NA
TG	1	CLCA4	86563916	pELS	5.56e-01	Enterocyte	5.72e-01	NA
TG	1	SH3GLB1	86726377	pELS	5.17e-02	CD4	6.26e-01	NA
TG	1	SELENOF	86888435	pELS	4.03e-01	Delta_Gamma	8.09e-01	NA
TG	1	HS2ST1	87012309	pELS	3.00e-01	CD4	6.60e-01	NA
TG	1	LMO4	87338902	pELS	2.67e-02	CD4	6.04e-01	NA
TG	1	PKN2	88760239	pELS	8.60e-02	Delta_Gamma	9.72e-01	NA
TG	1	GTF2B	88872289	pELS	2.07e-02	Fetal_Islet	9.46e-01	NA
TG	1	KYAT3	88964363	pELS	1.66e-02	Fetal_Islet	9.06e-01	NA
TG	1	RBMXL1	88986208	pELS	1.60e-02	Fetal_Islet	8.92e-01	NA
TG	1	GBP3	89014787	pELS	1.37e-02	Fetal_Islet	9.00e-01	NA
TG	1	GBP1	89058775	pELS	2.51e-02	Fetal_Islet	8.66e-01	NA
TG	1	GBP2	89128294	pELS	7.53e-02	Fetal_Islet	8.27e-01	NA
TG	1	GBP7	89153876	pELS	5.57e-02	Fetal_Islet	2.74e-01	NA
TG	1	GBP4	89190043	pELS	4.44e-02	Fetal_Islet	6.50e-01	NA
TG	1	GBP5	89265877	pELS	2.03e-01	CD4	9.65e-01	NA
TG	1	GBP6	89376110	pELS	1.93e-01	Beta	3.94e-01	NA
TG	1	LRRC8B	89561345	pELS	3.25e-02	CD4	8.88e-01	NA
TG	1	LRRC8C	89701488	pELS	4.78e-02	Fetal_Islet	4.79e-01	NA
TG	1	LRRC8D	89878813	pELS	7.80e-01	Enterocyte	5.40e-01	NA
TG	1	ZNF326	90015322	pELS	6.12e-01	Microglia	1.29e-01	NA
TG	1	BARHL2	90714421	pELS	1.85e-01	CD4	3.27e-01	NA
TG	1	ZNF644	90968785	pELS	1.85e-01	Enterocyte	6.69e-01	NA
TG	1	HFM1	91332811	pELS	9.18e-01	CD4	6.78e-01	NA
TG	1	CDC7	91513308	pELS	9.07e-01	Microglia	7.54e-01	NA
TG	1	TGFBR3	91793339	pELS	2.84e-01	Fetal_Endothelial_Hepatic	2.14e-01	NA
TG	1	BRDT	91981899	pELS	2.84e-01	Type_II_Skeletal_Myocyte	3.43e-01	NA
TG	1	EPHX4	92046762	pELS	4.93e-01	Fetal_Endothelial_Hepatic	3.17e-01	NA
TG	1	SETSIP	92074987	pELS	2.50e-01	Microglia	9.46e-01	NA
TG	1	BTBD8	92132515	pELS	4.20e-01	Type_II_Skeletal_Myocyte	6.39e-01	NA
TG	1	C1orf146	92231864	pELS	6.70e-01	Fibro_Liver_Adrenal	3.95e-01	NA
TG	1	GLMN	92272695	pELS	5.32e-01	Type_II_Skeletal_Myocyte	6.50e-01	NA
TG	1	RPAP2	92350558	pELS	6.23e-01	Fibro_Liver_Adrenal	3.76e-01	NA
TG	1	GFI1	92479984	pELS	1.02e-01	Fibro_Liver_Adrenal	6.15e-01	NA
TG	1	EVI5	92650550	pELS	5.09e-02	Hepatocyte	2.51e-01	NA
TG	1	RPL5	92836969	pELS	4.19e-02	Hepatocyte	7.07e-01	NA
TG	1	DIPK1A	92897130	pELS	1.06e-01	Hepatocyte	6.81e-01	NA
TG	1	MTF2	93109157	pELS	8.30e-02	Hepatocyte	7.83e-01	NA
TG	1	TMED5	93165129	pELS	6.69e-01	Type_I_Skeletal_Myocyte	2.09e-01	NA
TG	1	CCDC18	93229325	pELS	6.24e-01	Delta_Gamma	9.38e-01	NA
TG	1	DR1	93357700	pELS	8.83e-01	Delta_Gamma	8.65e-01	NA
TG	1	FNBP1L	93501396	pELS	2.41e-01	Microglia	9.26e-01	NA
TG	1	BCAR3	93704446	pELS	2.76e-01	Microglia	9.39e-01	NA
TG	1	DNTTIP2	93873101	pELS	5.60e-01	Fibro_Liver_Adrenal	8.87e-01	NA
TG	1	GCLM	93897328	pELS	6.82e-01	CD4	7.93e-01	NA
TG	1	ABCA4	94056991	pELS	2.52e-01	Type_II_Skeletal_Myocyte	6.90e-01	NA
TG	1	ARHGAP29	94212028	pELS	4.94e-02	Hepatocyte	8.10e-01	NA
TG	1	ABCD3	94468528	pELS	3.36e-02	Hepatocyte	9.01e-01	NA
TG	1	F3	94535466	pELS	1.09e-01	Microglia	3.60e-01	NA
TG	1	SLC44A3	94857794	pELS	7.71e-01	Type_I_Skeletal_Myocyte	4.62e-01	NA
TG	1	CNN3	94912086	pELS	8.27e-01	Astrocyte	7.54e-01	NA
TG	1	ALG14	95023678	pELS	6.81e-01	CD4	5.15e-01	NA
TG	1	TLCD4	95157481	pELS	6.94e-01	Microglia	1.55e-01	NA
TG	1	TLCD4-RWDD3	95182574	pELS	5.85e-01	Astrocyte	1.42e-01	NA
TG	1	RWDD3	95240718	pELS	5.79e-01	CD4	6.45e-01	NA
TG	1	PTBP2	96772702	pELS	4.82e-01	CD4	9.10e-01	NA
TG	1	DPYD	97536372	pELS	NA	A_Cardiomyocyte	NA	NA
TG	1	SNX7	98711101	pELS	8.77e-01	Fibro_Liver_Adrenal	4.23e-01	NA
TG	1	PLPPR5	98947639	pELS	8.74e-01	Fibro_Liver_Adrenal	8.04e-01	NA
TG	1	PLPPR4	99286772	pELS	5.07e-01	Fibro_Liver_Adrenal	9.50e-01	NA
TG	1	PALMD	99670327	pELS	3.11e-02	Fibro_Liver_Adrenal	6.83e-01	NA
TG	1	FRRS1	99735303	pELS	2.77e-02	Fibro_Liver_Adrenal	7.59e-01	NA
TG	1	AGL	99887192	pELS	7.49e-02	Fibro_Liver_Adrenal	7.33e-02	NA
TG	1	SLC35A3	100002493	pELS	8.54e-01	Fibro_Liver_Adrenal	1.10e-01	NA
TG	1	MFSD14A	100060736	pELS	7.33e-01	Fibro_Liver_Adrenal	2.28e-01	NA
TG	1	SASS6	100108259	pELS	8.43e-01	Fibro_Liver_Adrenal	6.96e-01	NA
TG	1	TRMT13	100141824	pELS	8.81e-01	Fibro_Liver_Adrenal	5.71e-01	NA
TG	1	LRRC39	100163361	pELS	9.41e-01	Fibro_Liver_Adrenal	9.52e-01	NA
TG	1	DBT	100218377	pELS	8.57e-01	Fibro_Liver_Adrenal	9.88e-01	NA
TG	1	RTCA	100279493	pELS	7.12e-01	Fibro_Liver_Adrenal	8.57e-01	NA
TG	1	CDC14A	100432639	pELS	7.20e-01	Fibro_Liver_Adrenal	8.43e-01	NA
TG	1	GPR88	100540080	pELS	7.82e-01	Fibro_Liver_Adrenal	8.50e-01	NA
TG	1	VCAM1	100729394	pELS	8.51e-01	Fibro_Liver_Adrenal	8.50e-01	NA
TG	1	EXTL2	100883776	pELS	9.80e-01	Fetal_Endothelial_Hepatic	9.80e-01	NA
TG	1	SLC30A7	100938917	pELS	9.74e-01	Fetal_Endothelial_Hepatic	9.87e-01	NA
TG	1	DPH5	101007856	pELS	9.20e-01	Fibro_Liver_Adrenal	9.83e-01	NA
TG	1	S1PR1	101240289	pELS	6.88e-01	Fetal_Endothelial_Hepatic	8.60e-01	NA
TG	1	OLFM3	101899743	pELS	8.94e-01	Fibro_Liver_Adrenal	3.66e-01	NA
TG	1	COL11A1	102992670	pELS	1.15e-01	CD4	9.78e-01	NA
TG	1	RNPC3	103540465	pELS	1.78e-01	CD4	9.30e-01	NA
TG	1	AMY2B	103566675	pELS	1.48e-01	Fetal_Islet	2.30e-01	NA
TG	1	AMY2A	103621296	pELS	1.51e-01	Fetal_Islet	2.50e-01	NA
TG	1	AMY1A	103659922	pELS	1.24e-01	Fetal_Islet	1.67e-01	NA
TG	1	AMY1B	103692048	pELS	1.24e-01	Fetal_Islet	1.67e-01	NA
TG	1	AMY1C	103754548	pELS	1.24e-01	Fetal_Islet	1.67e-01	NA
TG	1	PRMT6	107062155	pELS	6.77e-02	CD4	9.33e-02	NA
TG	1	NTNG1	107311733	pELS	7.00e-02	CD4	3.42e-02	NA
TG	1	VAV3	107768171	pELS	9.80e-02	CD4	4.65e-01	NA
TG	1	SLC25A24	108167446	pELS	1.11e-01	Hepatocyte	6.76e-01	NA
TG	1	NBPF4	108233711	pELS	3.98e-01	Microglia	4.07e-01	NA
TG	1	NBPF6	108460642	pELS	1.90e-01	Microglia	1.44e-01	NA
TG	1	FAM102B	108602495	pELS	8.97e-02	Type_I_Skeletal_Myocyte	7.63e-01	NA
TG	1	HENMT1	108654908	pELS	2.56e-02	Astrocyte	2.64e-02	NA
TG	1	PRPF38B	108697619	pELS	4.18e-02	Microglia	1.56e-01	NA
TG	1	FNDC7	108727829	pELS	7.53e-03	Astrocyte	2.85e-02	NA
TG	1	STXBP3	108778099	pELS	2.38e-02	Astrocyte	2.06e-01	NA
TG	1	AKNAD1	108889691	pELS	6.61e-03	Fibro_Liver_Adrenal	7.75e-01	NA
TG	1	GPSM2	108904948	pELS	2.32e-02	A_Cardiomyocyte	5.92e-02	NA
TG	1	CLCC1	108945433	pELS	4.11e-02	Fibro_Liver_Adrenal	7.25e-01	NA
TG	1	WDR47	109006164	pELS	1.74e-01	Hepatocyte	6.49e-01	NA
TG	1	TAF13	109069245	pELS	4.92e-02	Fibro_Liver_Adrenal	6.87e-01	NA
TG	1	TMEM167B	109093849	pELS	7.38e-02	V_Cardiomyocyte	7.72e-01	NA
TG	1	C1orf194	109109904	pELS	1.60e-02	V_Cardiomyocyte	2.96e-01	NA
TG	1	ELAPOR1	109160230	pELS	5.07e-02	Plasma_B	2.69e-02	NA
TG	1	SARS1	109226050	pELS	9.35e-03	Fibro_Liver_Adrenal	9.89e-01	NA
TG	1	CELSR2	109262645	pELS	1.62e-02	Fibro_Liver_Adrenal	9.43e-01	NA
TG	1	PSRC1	109281371	pELS	2.80e-02	Fibro_Liver_Adrenal	6.83e-01	NA
TG	1	MYBPHL	109299688	pELS	6.11e-02	Microglia	7.30e-01	NA
TG	1	SORT1	109353743	pELS	5.34e-02	Fetal_Endothelial_Hepatic	9.36e-01	NA
TG	1	PSMA5	109412745	pELS	5.50e-02	Fetal_Islet	8.68e-01	NA
TG	1	SYPL2	109474340	pELS	4.93e-02	Fetal_Endothelial_Hepatic	8.51e-01	NA
TG	1	ATXN7L2	109488142	pELS	9.08e-02	Microglia	8.87e-01	NA
TG	1	CYB561D1	109498492	pELS	5.21e-02	Microglia	8.88e-01	NA
TG	1	AMIGO1	109506958	pELS	6.05e-02	Astrocyte	7.99e-01	NA
TG	1	GPR61	109544139	pELS	5.46e-02	Astrocyte	7.08e-01	NA
TG	1	GNAI3	109574405	pELS	7.45e-02	Astrocyte	7.38e-01	NA
TG	1	GNAT2	109611592	pELS	9.45e-02	Enterocyte	8.49e-01	NA
TG	1	AMPD2	109624079	pELS	1.36e-01	Type_II_Skeletal_Myocyte	8.52e-01	NA
TG	1	GSTM4	109665468	pELS	1.67e-01	Type_II_Skeletal_Myocyte	8.45e-01	NA
TG	1	GSTM2	109688787	pELS	2.16e-02	Enterocyte	6.11e-01	NA
TG	1	GSTM1	109698427	pELS	1.36e-02	Enterocyte	7.46e-01	NA
TG	1	GSTM3	109737485	pELS	1.70e-02	Enterocyte	8.88e-01	NA
TG	1	GSTM5	109743604	pELS	5.66e-01	CD4	8.28e-01	NA
TG	1	EPS8L3	109757054	pELS	4.30e-01	Astrocyte	8.50e-01	NA
TG	1	CSF1	109920617	pELS	7.06e-01	Hepatocyte	3.06e-01	NA
TG	1	AHCYL1	110004254	pELS	1.60e-01	Microglia	5.45e-01	NA
TG	1	STRIP1	110053109	pELS	1.00e-01	CD4	5.21e-01	NA
TG	1	ALX3	110065271	pELS	7.66e-02	CD4	3.31e-01	NA
TG	1	UBL4B	110113195	pELS	5.69e-02	Cardiac_Fibroblast	9.08e-01	NA
TG	1	SLC6A17	110176348	pELS	2.02e-02	CD4	1.25e-01	NA
TG	1	KCNC4	110246707	pELS	1.55e-02	CD4	1.77e-01	NA
TG	1	RBM15	110342594	pELS	5.92e-03	CD4	8.39e-02	NA
TG	1	SLC16A4	110376967	pELS	1.19e-01	CD4	2.05e-01	NA
TG	1	LAMTOR5	110404596	pELS	1.29e-01	CD4	5.31e-01	NA
TG	1	PROK1	110454254	pELS	1.94e-01	Delta_Gamma	1.38e-01	NA
TG	1	KCNA10	110518196	pELS	3.46e-01	Type_I_Skeletal_Myocyte	2.82e-01	NA
TG	1	KCNA2	110575656	pELS	5.89e-01	Microglia	4.77e-01	NA
TG	1	KCNA3	110673703	pELS	7.43e-02	Type_I_Skeletal_Myocyte	2.11e-01	NA
TG	1	CD53	110885555	pELS	4.71e-02	Type_I_Skeletal_Myocyte	2.04e-01	NA
TG	1	LRIF1	110955578	pELS	3.07e-01	Type_II_Skeletal_Myocyte	1.38e-01	NA
TG	1	DRAM2	111128683	pELS	5.84e-02	Microglia	7.01e-01	NA
TG	1	CEPT1	111162366	pELS	8.87e-02	Microglia	1.18e-01	NA
TG	1	DENND2D	111195252	pELS	3.37e-02	Microglia	8.99e-01	NA
TG	1	CHI3L2	111222106	pELS	8.53e-02	Microglia	7.54e-01	NA
TG	1	CHIA	111305709	pELS	1.16e-01	Astrocyte	6.73e-01	NA
TG	1	PIFO	111349807	pELS	5.82e-02	Fibro_Liver_Adrenal	4.92e-01	NA
TG	1	OVGP1	111421027	pELS	2.53e-01	Fibro_Liver_Adrenal	5.60e-01	NA
TG	1	WDR77	111444573	pELS	9.04e-02	Delta_Gamma	4.31e-01	NA
TG	1	ATP5PB	111455819	pELS	2.10e-01	Delta_Gamma	2.00e-01	NA
TG	1	C1orf162	111476152	pELS	1.15e-02	Plasma_B	9.20e-01	NA
TG	1	ADORA3	111501531	pELS	6.50e-01	Fetal_Endothelial_Hepatic	4.90e-01	NA
TG	1	TMIGD3	111523655	pELS	2.22e-01	Beta	1.17e-01	NA
TG	1	RAP1A	111629455	pELS	7.55e-02	Fibro_Liver_Adrenal	9.46e-01	NA
TG	1	INKA2	111718227	pELS	6.39e-01	Hepatocyte	8.06e-01	NA
TG	1	DDX20	111761623	pELS	9.14e-01	Astrocyte	8.71e-01	NA
TG	1	KCND3	111880165	pELS	2.64e-02	Plasma_B	8.32e-01	NA
TG	1	CTTNBP2NL	112429835	pELS	1.24e-01	Adipocyte	8.00e-01	NA
TG	1	WNT2B	112498353	pELS	1.46e-01	Beta	9.33e-01	NA
TG	1	ST7L	112572170	pELS	2.78e-01	Plasma_B	6.06e-01	NA
TG	1	CAPZA1	112645711	pELS	6.18e-02	Astrocyte	1.75e-01	NA
TG	1	MOV10	112686944	pELS	5.98e-02	Astrocyte	1.05e-01	NA
TG	1	RHOC	112704281	pELS	6.55e-02	Plasma_B	6.19e-01	NA
TG	1	PPM1J	112712736	pELS	6.25e-02	Astrocyte	2.37e-01	NA
TG	1	TAFA3	112723827	pELS	3.90e-02	Astrocyte	3.52e-01	NA
TG	1	SLC16A1	112934430	pELS	4.26e-02	Fibro_Liver_Adrenal	3.71e-01	NA
TG	1	LRIG2	113102729	pELS	4.05e-02	Fibro_Liver_Adrenal	4.77e-01	NA
TG	1	MAGI3	113538219	pELS	1.37e-01	Microglia	3.97e-01	NA
TG	1	PHTF1	113728160	pELS	1.00e-01	A_Cardiomyocyte	1.49e-01	NA
TG	1	RSBN1	113787154	pELS	4.57e-02	Fetal_Hepatoblast	3.51e-01	NA
TG	1	PTPN22	113842782	pELS	3.38e-02	Fetal_Hepatoblast	2.01e-01	NA
TG	1	BCL2L15	113882199	pELS	2.19e-01	Microglia	7.85e-01	NA
TG	1	AP4B1	113899698	pELS	3.43e-02	Fetal_Hepatoblast	9.27e-01	NA
TG	1	DCLRE1B	113909650	pELS	4.52e-02	Fetal_Hepatoblast	9.43e-01	NA
TG	1	HIPK1	113953597	pELS	1.38e-01	Fetal_Hepatoblast	8.47e-01	NA
TG	1	OLFML3	114007482	pELS	6.61e-02	Plasma_B	9.45e-01	NA
TG	1	SYT6	114121586	pELS	5.51e-02	V_Cardiomyocyte	8.12e-01	NA
TG	1	TRIM33	114451997	pELS	5.32e-02	Plasma_B	5.00e-01	NA
TG	1	BCAS2	114574593	pELS	1.61e-01	Plasma_B	6.89e-01	NA
TG	1	DENND2C	114626635	pELS	4.49e-01	Delta_Gamma	4.11e-01	NA
TG	1	AMPD1	114684354	pELS	5.41e-01	Hepatocyte	1.36e-01	NA
TG	1	NRAS	114710620	pELS	1.47e-01	Delta_Gamma	4.44e-01	NA
TG	1	CSDE1	114737795	pELS	2.03e-01	Hepatocyte	8.93e-01	NA
TG	1	SIKE1	114775082	pELS	5.12e-02	Delta_Gamma	5.42e-01	NA
TG	1	SYCP1	114925117	pELS	4.77e-01	Hepatocyte	7.60e-01	NA
TG	1	TSHB	115032064	pELS	4.94e-02	Astrocyte	9.06e-01	NA
TG	1	TSPAN2	115068757	pELS	9.11e-02	Astrocyte	8.85e-01	NA
TG	1	NGF	115312087	pELS	9.91e-02	Astrocyte	9.13e-01	NA
TG	1	VANGL1	115670097	pELS	2.28e-01	Hepatocyte	7.88e-01	NA
TG	1	CASQ2	115734368	pELS	9.05e-02	Cardiac_Fibroblast	3.21e-01	NA
TG	1	NHLH2	115840147	pELS	1.24e-01	Cardiac_Fibroblast	1.68e-01	NA
TG	1	SLC22A15	116023284	pELS	4.24e-01	Delta_Gamma	1.08e-01	NA
TG	1	MAB21L3	116123498	pELS	1.82e-02	Fibro_Liver_Adrenal	3.41e-01	NA
TG	1	ATP1A1	116391465	pELS	1.07e-02	Fibro_Liver_Adrenal	8.47e-02	NA
TG	1	CD58	116542787	pELS	9.77e-02	Fibro_Liver_Adrenal	4.94e-01	NA
TG	1	IGSF3	116621077	pELS	1.41e-01	Fibro_Liver_Adrenal	5.08e-01	NA
TG	1	CD2	116761830	pELS	1.41e-01	Delta_Gamma	7.41e-01	NA
TG	1	PTGFRN	116950135	pELS	8.71e-02	Fetal_Hepatoblast	8.72e-01	NA
TG	1	CD101	117019113	pELS	1.56e-01	Fibro_Liver_Adrenal	4.83e-01	NA
TG	1	TTF2	117083890	pELS	1.77e-01	Fibro_Liver_Adrenal	6.18e-01	NA
TG	1	TRIM45	117116824	pELS	1.85e-01	Fibro_Liver_Adrenal	5.14e-01	NA
TG	1	VTCN1	117177274	pELS	2.31e-01	Fibro_Liver_Adrenal	5.02e-01	NA
TG	1	MAN1A2	117448161	pELS	2.59e-02	Microglia	2.55e-01	NA
TG	1	TENT5C	117617219	pELS	2.34e-02	Astrocyte	1.16e-01	NA
TG	1	GDAP2	117896553	pELS	2.67e-02	Astrocyte	2.80e-01	NA
TG	1	WDR3	117948132	pELS	4.58e-02	Astrocyte	9.48e-01	NA
TG	1	SPAG17	118069409	pELS	4.73e-02	Astrocyte	9.50e-01	NA
TG	1	TBX15	118936301	pELS	7.46e-02	Fetal_Islet	4.79e-01	NA
TG	1	WARS2	119085935	pELS	5.17e-02	Astrocyte	1.13e-01	NA
TG	1	HAO2	119381455	pELS	5.69e-02	CD4	3.47e-01	NA
TG	1	HSD3B2	119418983	pELS	5.46e-01	Plasma_B	7.85e-01	NA
TG	1	HSD3B1	119511126	pELS	6.26e-01	Plasma_B	6.92e-01	NA
TG	1	ZNF697	119633822	pELS	5.69e-02	CD4	3.47e-01	NA
TG	1	PHGDH	119696315	pELS	5.69e-02	CD4	3.47e-01	NA
TG	1	HMGCS2	119758454	pELS	5.69e-02	CD4	3.47e-01	NA
TG	1	REG4	119802799	pELS	1.58e-01	V_Cardiomyocyte	8.56e-01	NA
TG	1	ADAM30	119895024	pELS	1.26e-01	Hepatocyte	9.15e-01	NA
TG	1	NOTCH2	120006166	pELS	4.05e-02	Astrocyte	3.54e-01	NA
TG	1	SEC22B	120163709	pELS	2.25e-01	Astrocyte	9.56e-01	NA
TG	1	NOTCH2NLR	120758910	pELS	NA	A_Cardiomyocyte	NA	NA
TG	1	NBPF26	120783030	pELS	NA	A_Cardiomyocyte	NA	NA
TG	1	PPIAL4A	120890076	pELS	NA	A_Cardiomyocyte	NA	NA
TG	1	FCGR1B	121092253	pELS	3.23e-01	Type_I_Skeletal_Myocyte	1.13e-01	NA
TG	1	FAM72B	121176593	pELS	NA	A_Cardiomyocyte	NA	NA
TG	1	SRGAP2C	121288843	pELS	NA	A_Cardiomyocyte	NA	NA
TG	1	H3-2	143900255	pELS	2.55e-03	Fibro_Liver_Adrenal	7.63e-02	NA
TG	1	FAM72C	143963665	pELS	2.55e-03	Fibro_Liver_Adrenal	7.63e-02	NA
TG	1	PPIAL4E	144373267	pELS	1.14e-01	A_Cardiomyocyte	2.48e-02	NA
TG	1	NBPF15	144441530	pELS	1.14e-01	A_Cardiomyocyte	2.48e-02	NA
TG	1	PPIAL4F	144593260	pELS	1.14e-01	A_Cardiomyocyte	2.48e-02	NA
TG	1	SRGAP2B	144991397	pELS	NA	A_Cardiomyocyte	NA	NA
TG	1	FAM72D	145104335	pELS	NA	A_Cardiomyocyte	NA	NA
TG	1	PPIAL4D	145241877	pELS	NA	A_Cardiomyocyte	NA	NA
TG	1	NBPF20	145347839	pELS	NA	A_Cardiomyocyte	NA	NA
TG	1	GPR89A	145639319	pELS	1.97e-01	Astrocyte	9.37e-01	NA
TG	1	PDZK1	145689500	pELS	1.12e-01	Microglia	6.38e-01	NA
TG	1	CD160	145729380	pELS	2.17e-01	Astrocyte	9.34e-01	NA
TG	1	RNF115	145781482	pELS	2.78e-01	Astrocyte	9.13e-01	NA
TG	1	POLR3C	145834245	pELS	2.40e-01	Astrocyte	9.44e-01	NA
TG	1	NUDT17	145847292	pELS	2.31e-01	Astrocyte	9.29e-01	NA
TG	1	PIAS3	145854179	pELS	2.31e-01	Astrocyte	9.27e-01	NA
TG	1	ANKRD35	145876213	pELS	2.75e-01	Astrocyte	9.07e-01	NA
TG	1	ITGA10	145900660	pELS	2.40e-01	Astrocyte	9.31e-01	NA
TG	1	PEX11B	145915034	pELS	2.14e-01	Astrocyte	8.97e-01	NA
TG	1	RBM8A	145922696	pELS	1.20e-01	Astrocyte	8.86e-01	NA
TG	1	LIX1L	145945720	pELS	1.80e-01	Enterocyte	4.11e-01	NA
TG	1	ANKRD34A	145962008	pELS	2.08e-01	Astrocyte	9.00e-01	NA
TG	1	POLR3GL	145971769	pELS	1.87e-01	Astrocyte	9.10e-01	NA
TG	1	TXNIP	145994507	pELS	2.08e-01	Astrocyte	9.13e-01	NA
TG	1	HJV	146027107	pELS	2.70e-01	Astrocyte	8.75e-01	NA
TG	1	NBPF10	146146856	pELS	8.82e-02	Microglia	2.62e-01	NA
TG	1	NOTCH2NLA	146187615	pELS	3.21e-01	Beta	7.55e-01	NA
TG	1	PPIAL4H	146344461	pELS	NA	A_Cardiomyocyte	NA	NA
TG	1	NBPF12	146967473	pELS	1.55e-01	Type_II_Skeletal_Myocyte	7.79e-01	NA
TG	1	PRKAB2	147163828	pELS	1.83e-01	Microglia	7.12e-02	NA
TG	1	FMO5	147209201	pELS	2.44e-01	Microglia	8.94e-02	NA
TG	1	CHD1L	147269210	pELS	2.10e-01	Fetal_Endothelial_Hepatic	1.89e-01	NA
TG	1	BCL9	147583859	pELS	4.51e-02	Astrocyte	1.95e-01	NA
TG	1	ACP6	147650088	pELS	8.47e-02	Delta_Gamma	6.44e-01	NA
TG	1	GJA5	147764781	pELS	6.67e-02	Delta_Gamma	3.99e-01	NA
TG	1	GJA8	147906032	pELS	1.15e-01	CD4	5.01e-01	NA
TG	1	GPR89B	147960993	pELS	9.59e-02	CD4	4.63e-01	NA
TG	1	NBPF11	148127184	pELS	3.84e-02	Beta	8.70e-01	NA
TG	1	PPIAL4G	148482925	pELS	2.16e-02	Beta	8.97e-01	NA
TG	1	NBPF14	148605564	pELS	1.62e-02	Beta	9.11e-01	NA
TG	1	NOTCH2NLB	148643410	pELS	NA	A_Cardiomyocyte	NA	NA
TG	1	NUDT4B	148749497	pELS	2.25e-01	Astrocyte	9.56e-01	NA
TG	1	PDE4DIP	148928234	pELS	2.25e-01	Astrocyte	9.03e-01	NA
TG	1	NBPF9	149078794	pELS	NA	A_Cardiomyocyte	NA	NA
TG	1	NOTCH2NLC	149429322	pELS	7.02e-01	Fetal_Islet	9.21e-01	NA
TG	1	NBPF19	149515850	pELS	NA	A_Cardiomyocyte	NA	NA
TG	1	PPIAL4C	149584165	pELS	9.19e-01	Adipocyte	5.59e-01	NA
TG	1	FCGR1A	149787595	pELS	3.47e-01	Fibro_Liver_Adrenal	5.56e-02	NA
TG	1	H2BC18	149797531	pELS	9.95e-01	Delta_Gamma	2.30e-02	NA
TG	1	H3C13	149813459	pELS	9.95e-01	Astrocyte	2.19e-02	NA
TG	1	H4C14	149836213	pELS	1.02e-01	Microglia	2.59e-02	NA
TG	1	H3C14	149840366	pELS	7.49e-01	Delta_Gamma	4.87e-02	NA
TG	1	H2AC18	149842462	pELS	8.94e-01	Delta_Gamma	3.11e-02	NA
TG	1	H2AC19	149851343	pELS	2.72e-01	Microglia	1.75e-02	NA
TG	1	H3C15	149853447	pELS	7.49e-01	Delta_Gamma	4.87e-02	NA
TG	1	H4C15	149857628	pELS	1.17e-01	Microglia	2.78e-02	NA
TG	1	H2BC21	149885556	pELS	7.57e-02	Microglia	1.20e-01	NA
TG	1	H2AC20	149887165	pELS	6.97e-02	Microglia	9.88e-02	NA
TG	1	H2AC21	149887717	pELS	6.97e-02	Microglia	9.88e-02	NA
TG	1	BOLA1	149894344	pELS	9.90e-01	Delta_Gamma	4.55e-02	NA
TG	1	SV2A	149910581	pELS	1.78e-01	Microglia	2.35e-02	NA
TG	1	SF3B4	149925560	pELS	1.51e-01	Alpha	5.67e-02	NA
TG	1	MTMR11	149932765	pELS	9.92e-01	Alpha	3.89e-02	NA
TG	1	OTUD7B	149974269	pELS	8.15e-01	Delta_Gamma	6.56e-02	NA
TG	1	VPS45	150106304	pELS	4.17e-01	Delta_Gamma	2.93e-01	NA
TG	1	PLEKHO1	150156952	pELS	8.75e-01	Delta_Gamma	7.27e-02	NA
TG	1	ANP32E	150227287	pELS	9.05e-01	Delta_Gamma	4.15e-02	NA
TG	1	CA14	150261165	pELS	4.80e-01	Delta_Gamma	2.20e-01	NA
TG	1	APH1A	150267490	pELS	5.11e-01	Astrocyte	6.35e-03	NA
TG	1	C1orf54	150274558	pELS	5.94e-01	Microglia	2.42e-02	NA
TG	1	CIART	150284818	pELS	7.21e-01	Enterocyte	1.31e-01	NA
TG	1	MRPS21	150301420	pELS	5.45e-01	Delta_Gamma	1.92e-01	NA
TG	1	PRPF3	150337356	pELS	4.78e-01	Delta_Gamma	1.40e-01	NA
TG	1	RPRD2	150419829	pELS	6.32e-01	Microglia	3.44e-02	NA
TG	1	TARS2	150497487	pELS	4.18e-02	CD4	6.35e-01	NA
TG	1	ECM1	150510926	pELS	1.97e-01	Astrocyte	3.13e-03	NA
TG	1	ADAMTSL4	150555153	pELS	1.98e-01	Microglia	3.21e-01	NA
TG	1	MCL1	150570317	pELS	3.62e-01	Microglia	9.16e-01	NA
TG	1	ENSA	150615232	pELS	1.82e-01	Microglia	4.29e-01	NA
TG	1	GOLPH3L	150671692	pELS	4.33e-02	Fibro_Liver_Adrenal	5.15e-02	NA
TG	1	HORMAD1	150709478	pELS	5.39e-02	Fibro_Liver_Adrenal	4.04e-02	NA
TG	1	CTSS	150747990	pELS	1.46e-01	Fibro_Liver_Adrenal	2.33e-02	NA
TG	1	CTSK	150802229	pELS	3.93e-02	Alpha	5.21e-01	NA
TG	1	ARNT	150843211	pELS	5.45e-03	Cardiac_Fibroblast	3.68e-01	NA
TG	1	CTXND2	150900214	pELS	8.47e-02	V_Cardiomyocyte	3.73e-01	NA
TG	1	SETDB1	150945504	pELS	2.52e-01	CD4	6.43e-01	NA
TG	1	CERS2	150967793	pELS	5.01e-02	Fetal_Hepatoblast	2.29e-01	NA
TG	1	ANXA9	150988942	pELS	5.90e-02	Fibro_Liver_Adrenal	1.30e-01	NA
TG	1	MINDY1	151002231	pELS	1.72e-01	CD4	5.19e-01	NA
TG	1	PRUNE1	151022067	pELS	4.33e-01	CD4	3.30e-01	NA
TG	1	BNIPL	151042021	pELS	9.10e-02	Plasma_B	5.51e-02	NA
TG	1	C1orf56	151049869	pELS	5.46e-02	Enterocyte	9.47e-02	NA
TG	1	CDC42SE1	151060648	pELS	1.56e-01	CD4	3.61e-01	NA
TG	1	MLLT11	151064971	pELS	2.62e-01	CD4	2.90e-01	NA
TG	1	GABPB2	151098060	pELS	2.08e-01	CD4	4.03e-01	NA
TG	1	SEMA6C	151139175	pELS	7.84e-02	Enterocyte	9.82e-02	NA
TG	1	TNFAIP8L2	151158199	pELS	1.34e-01	CD4	6.21e-01	NA
TG	1	LYSMD1	151162848	pELS	3.98e-02	Fetal_Hepatoblast	5.68e-02	NA
TG	1	SCNM1	151163480	pELS	2.74e-02	Type_II_Skeletal_Myocyte	9.29e-02	NA
TG	1	TMOD4	151173135	pELS	1.07e-02	Type_II_Skeletal_Myocyte	4.68e-02	NA
TG	1	VPS72	151185813	pELS	7.93e-02	Fetal_Hepatoblast	7.30e-02	NA
TG	1	PIP5K1A	151223743	pELS	6.15e-02	Adipocyte	3.50e-02	NA
TG	1	PSMD4	151261094	pELS	1.07e-02	Fetal_Hepatoblast	1.13e-01	NA
TG	1	ZNF687	151286897	pELS	7.39e-03	Fetal_Hepatoblast	4.75e-02	NA
TG	1	PI4KB	151309756	pELS	7.94e-02	Hepatocyte	2.24e-02	NA
TG	1	RFX5	151343983	pELS	1.20e-01	Cardiac_Fibroblast	5.20e-01	NA
TG	1	SELENBP1	151368506	pELS	1.62e-01	Beta	4.85e-01	NA
TG	1	PSMB4	151400749	pELS	7.12e-02	Hepatocyte	1.92e-02	NA
TG	1	POGZ	151431109	pELS	6.00e-02	Hepatocyte	4.22e-02	NA
TG	1	CGN	151524601	pELS	8.03e-02	Type_II_Skeletal_Myocyte	2.75e-02	NA
TG	1	TUFT1	151561944	pELS	8.10e-02	Fibro_Liver_Adrenal	3.92e-02	NA
TG	1	SNX27	151655549	pELS	1.32e-01	Hepatocyte	2.93e-02	NA
TG	1	CELF3	151708431	pELS	2.10e-01	CD4	7.87e-01	NA
TG	1	RIIAD1	151720119	pELS	1.58e-01	Fibro_Liver_Adrenal	6.18e-01	NA
TG	1	MRPL9	151761572	pELS	1.27e-01	Fibro_Liver_Adrenal	7.22e-02	NA
TG	1	OAZ3	151767117	pELS	1.82e-01	Fibro_Liver_Adrenal	6.29e-01	NA
TG	1	TDRKH	151780762	pELS	1.85e-01	Beta	8.81e-01	NA
TG	1	LINGO4	151802842	pELS	3.36e-03	Fetal_Hepatoblast	4.76e-02	NA
TG	1	RORC	151818958	pELS	7.42e-02	Beta	1.57e-01	NA
TG	1	C2CD4D	151839188	pELS	1.87e-01	Microglia	2.54e-01	NA
TG	1	THEM5	151850407	pELS	2.00e-02	A_Cardiomyocyte	1.15e-01	NA
TG	1	THEM4	151890252	pELS	4.26e-02	Fibro_Liver_Adrenal	1.29e-02	NA
TG	1	S100A10	151988387	pELS	8.32e-02	Astrocyte	5.58e-01	NA
TG	1	S100A11	152040207	pELS	5.59e-02	Fibro_Liver_Adrenal	1.37e-01	NA
TG	1	TCHHL1	152086603	pELS	2.27e-01	Fibro_Liver_Adrenal	1.75e-01	NA
TG	1	TCHH	152110886	pELS	3.57e-02	Type_I_Skeletal_Myocyte	1.98e-02	NA
TG	1	RPTN	152156412	pELS	8.23e-02	Type_I_Skeletal_Myocyte	7.76e-01	NA
TG	1	HRNR	152218135	pELS	1.68e-01	Microglia	8.44e-01	NA
TG	1	FLG	152313702	pELS	1.31e-01	Type_I_Skeletal_Myocyte	4.41e-01	NA
TG	1	FLG2	152354371	pELS	1.69e-01	Astrocyte	4.88e-01	NA
TG	1	CRNN	152411753	pELS	7.61e-02	Adipocyte	8.17e-01	NA
TG	1	LCE5A	152511490	pELS	6.14e-01	Type_II_Skeletal_Myocyte	7.93e-02	NA
TG	1	CRCT1	152515245	pELS	3.04e-01	Fetal_Hepatoblast	9.15e-01	NA
TG	1	LCE3E	152566217	pELS	1.52e-01	A_Cardiomyocyte	9.48e-01	NA
TG	1	LCE3D	152579949	pELS	1.52e-01	A_Cardiomyocyte	9.48e-01	NA
TG	1	LCE3C	152600874	pELS	7.09e-02	Fetal_Hepatoblast	8.20e-01	NA
TG	1	LCE3B	152613955	pELS	3.62e-01	Astrocyte	7.12e-01	NA
TG	1	LCE3A	152622969	pELS	1.95e-01	A_Cardiomyocyte	7.18e-01	NA
TG	1	LCE2D	152664020	pELS	1.05e-01	Enterocyte	9.59e-01	NA
TG	1	LCE2C	152675935	pELS	8.18e-02	Enterocyte	8.42e-01	NA
TG	1	LCE2B	152686760	pELS	7.93e-02	Enterocyte	8.43e-01	NA
TG	1	LCE2A	152698894	pELS	6.71e-01	A_Cardiomyocyte	8.27e-01	NA
TG	1	LCE4A	152708826	pELS	2.73e-01	Fibro_Liver_Adrenal	2.21e-01	NA
TG	1	C1orf68	152719996	pELS	2.73e-01	Fibro_Liver_Adrenal	2.21e-01	NA
TG	1	KPRP	152760807	pELS	1.43e-01	Fibro_Liver_Adrenal	8.21e-01	NA
TG	1	LCE1F	152776550	pELS	1.67e-01	Fibro_Liver_Adrenal	7.74e-01	NA
TG	1	LCE1E	152787320	pELS	3.82e-01	V_Cardiomyocyte	9.72e-01	NA
TG	1	LCE1D	152797451	pELS	1.96e-01	Fibro_Liver_Adrenal	7.16e-01	NA
TG	1	LCE1C	152805732	pELS	1.93e-01	Hepatocyte	6.52e-01	NA
TG	1	LCE1B	152812540	pELS	1.96e-01	Fibro_Liver_Adrenal	7.16e-01	NA
TG	1	LCE1A	152827785	pELS	2.16e-01	Fibro_Liver_Adrenal	5.40e-01	NA
TG	1	LCE6A	152843420	pELS	1.46e-01	Fibro_Liver_Adrenal	8.64e-01	NA
TG	1	SMCP	152881685	pELS	1.76e-01	Fibro_Liver_Adrenal	8.04e-01	NA
TG	1	IVL	152910216	pELS	1.21e-01	Fetal_Hepatoblast	7.81e-01	NA
TG	1	SPRR5	152948206	pELS	7.55e-02	Fetal_Hepatoblast	8.67e-01	NA
TG	1	SPRR4	152971611	pELS	7.33e-02	Fetal_Hepatoblast	8.40e-01	NA
TG	1	SPRR1A	152985366	pELS	4.60e-02	Fetal_Hepatoblast	7.54e-01	NA
TG	1	SPRR3	153002802	pELS	3.76e-02	Fetal_Hepatoblast	9.01e-01	NA
TG	1	SPRR1B	153032052	pELS	4.28e-02	Fetal_Hepatoblast	8.31e-01	NA
TG	1	SPRR2D	153040832	pELS	4.36e-02	Fetal_Hepatoblast	8.49e-01	NA
TG	1	SPRR2A	153056816	pELS	8.92e-02	Fetal_Hepatoblast	8.54e-01	NA
TG	1	SPRR2B	153070532	pELS	5.07e-02	Fetal_Hepatoblast	8.41e-01	NA
TG	1	SPRR2E	153099660	pELS	5.40e-02	Fetal_Hepatoblast	8.08e-01	NA
TG	1	SPRR2F	153112819	pELS	3.40e-02	Fetal_Hepatoblast	8.42e-01	NA
TG	1	SPRR2G	153150236	pELS	1.02e-01	Enterocyte	6.69e-01	NA
TG	1	LELP1	153204275	pELS	1.51e-01	Fibro_Liver_Adrenal	8.91e-01	NA
TG	1	PRR9	153218447	pELS	4.26e-02	Enterocyte	5.75e-01	NA
TG	1	LORICRIN	153260906	pELS	4.46e-02	Enterocyte	3.53e-03	NA
TG	1	PGLYRP3	153304290	pELS	1.82e-01	A_Cardiomyocyte	8.15e-01	NA
TG	1	PGLYRP4	153339481	pELS	2.10e-01	A_Cardiomyocyte	7.78e-01	NA
TG	1	S100A9	153359439	pELS	2.01e-01	A_Cardiomyocyte	4.96e-02	NA
TG	1	S100A12	153374666	pELS	1.78e-01	A_Cardiomyocyte	8.29e-01	NA
TG	1	S100A8	153390553	pELS	2.72e-02	A_Cardiomyocyte	8.04e-02	NA
TG	1	S100A7A	153419871	pELS	7.88e-02	Fetal_Hepatoblast	8.63e-01	NA
TG	1	S100A7L2	153438504	pELS	1.41e-01	A_Cardiomyocyte	2.39e-03	NA
TG	1	S100A7	153459198	pELS	3.30e-01	A_Cardiomyocyte	8.62e-01	NA
TG	1	S100A6	153535422	pELS	5.98e-02	Delta_Gamma	3.01e-01	NA
TG	1	S100A5	153539456	pELS	6.70e-02	Enterocyte	3.05e-01	NA
TG	1	S100A4	153546875	pELS	6.04e-02	Beta	1.49e-01	NA
TG	1	S100A3	153548294	pELS	1.61e-01	Delta_Gamma	4.34e-01	NA
TG	1	S100A2	153564499	pELS	9.25e-02	Delta_Gamma	3.91e-02	NA
TG	1	S100A16	153610016	pELS	4.63e-01	Delta_Gamma	7.25e-01	NA
TG	1	S100A14	153615621	pELS	3.51e-01	Delta_Gamma	9.65e-01	NA
TG	1	S100A13	153625074	pELS	2.45e-01	Plasma_B	2.04e-01	NA
TG	1	S100A1	153629983	pELS	3.59e-01	Fibro_Liver_Adrenal	5.79e-01	NA
TG	1	CHTOP	153640144	pELS	4.96e-01	Fibro_Liver_Adrenal	7.62e-02	NA
TG	1	SNAPIN	153660278	pELS	1.61e-02	Enterocyte	7.24e-01	NA
TG	1	ILF2	153666408	pELS	2.67e-01	Delta_Gamma	8.13e-01	NA
TG	1	NPR1	153686340	pELS	7.40e-02	Type_II_Skeletal_Myocyte	1.37e-01	NA
TG	1	INTS3	153751429	pELS	3.21e-01	Delta_Gamma	7.92e-01	NA
TG	1	SLC27A3	153777256	pELS	2.58e-01	Delta_Gamma	8.80e-01	NA
TG	1	GATAD2B	153856195	pELS	8.40e-02	Astrocyte	8.75e-01	NA
TG	1	DENND4B	153938110	pELS	5.82e-02	Delta_Gamma	8.83e-01	NA
TG	1	CRTC2	153953142	pELS	9.65e-02	Delta_Gamma	8.92e-01	NA
TG	1	SLC39A1	153963642	pELS	9.05e-02	Delta_Gamma	9.23e-01	NA
TG	1	CREB3L4	153970948	pELS	9.73e-02	Plasma_B	5.28e-02	NA
TG	1	JTB	153975972	pELS	4.92e-02	Fibro_Liver_Adrenal	6.00e-01	NA
TG	1	RAB13	153983988	pELS	6.93e-02	Fibro_Liver_Adrenal	1.87e-01	NA
TG	1	RPS27	153991459	pELS	1.80e-01	Astrocyte	6.34e-01	NA
TG	1	NUP210L	154073901	pELS	3.51e-02	Microglia	8.42e-01	NA
TG	1	TPM3	154174976	pELS	4.88e-02	Microglia	5.69e-01	NA
TG	1	C1orf189	154202709	pELS	1.49e-02	Microglia	6.40e-01	NA
TG	1	C1orf43	154213667	pELS	7.30e-02	Plasma_B	8.41e-03	NA
TG	1	UBAP2L	154245845	pELS	1.33e-01	V_Cardiomyocyte	1.15e-01	NA
TG	1	HAX1	154274232	pELS	1.63e-02	Microglia	4.32e-01	NA
TG	1	AQP10	154323208	pELS	1.88e-02	Fetal_Islet	7.43e-03	NA
TG	1	ATP8B2	154338415	pELS	4.01e-03	Adipocyte	9.46e-02	NA
TG	1	IL6R	154437322	pELS	2.36e-01	Astrocyte	9.25e-01	NA
TG	1	SHE	154486092	pELS	1.79e-01	Microglia	6.58e-01	NA
TG	1	TDRD10	154525183	pELS	1.10e-01	Microglia	6.91e-01	NA
TG	1	UBE2Q1	154553803	pELS	3.10e-01	Astrocyte	8.09e-01	NA
TG	1	CHRNB2	154573896	pELS	2.67e-01	Astrocyte	9.23e-01	NA
TG	1	ADAR	154605035	pELS	2.08e-01	Astrocyte	5.52e-01	NA
TG	1	KCNN3	154783868	pELS	4.86e-02	Hepatocyte	3.69e-01	NA
TG	1	PMVK	154930730	pELS	6.64e-02	Hepatocyte	8.66e-01	NA
TG	1	PBXIP1	154950100	pELS	1.09e-01	Hepatocyte	3.27e-01	NA
TG	1	PYGO2	154960440	pELS	1.09e-01	Astrocyte	9.53e-01	NA
TG	1	SHC1	154968347	pELS	1.15e-01	Astrocyte	7.24e-01	NA
TG	1	CKS1B	154976952	pELS	1.23e-02	Fibro_Liver_Adrenal	4.40e-01	NA
TG	1	FLAD1	154988225	pELS	1.96e-02	Hepatocyte	8.56e-01	NA
TG	1	LENEP	154993951	pELS	9.15e-02	Plasma_B	7.30e-03	NA
TG	1	ZBTB7B	155010576	pELS	7.08e-02	Hepatocyte	8.52e-01	NA
TG	1	DCST2	155026151	pELS	4.50e-01	CD4	3.18e-01	NA
TG	1	DCST1	155042377	pELS	5.96e-01	CD4	5.42e-01	NA
TG	1	ADAM15	155056671	pELS	5.66e-02	Hepatocyte	5.25e-01	NA
TG	1	EFNA4	155066645	pELS	4.80e-02	Plasma_B	6.58e-01	NA
TG	1	EFNA3	155083188	pELS	5.48e-02	Type_II_Skeletal_Myocyte	2.25e-02	NA
TG	1	EFNA1	155131388	pELS	5.94e-02	Astrocyte	9.33e-01	NA
TG	1	SLC50A1	155137101	pELS	6.61e-02	Beta	7.64e-01	NA
TG	1	DPM3	155140243	pELS	1.99e-02	Hepatocyte	9.16e-01	NA
TG	1	KRTCAP2	155171442	pELS	8.56e-02	Beta	1.32e-01	NA
TG	1	TRIM46	155179379	pELS	1.17e-01	Alpha	7.50e-01	NA
TG	1	MUC1	155189370	pELS	3.94e-03	Fibro_Liver_Adrenal	7.12e-01	NA
TG	1	THBS3	155202320	pELS	8.39e-02	Hepatocyte	8.15e-01	NA
TG	1	MTX1	155211262	pELS	3.01e-02	Hepatocyte	6.11e-01	NA
TG	1	GBA	155239576	pELS	9.34e-02	Beta	3.41e-01	NA
TG	1	FAM189B	155251344	pELS	4.39e-02	Hepatocyte	4.30e-01	NA
TG	1	SCAMP3	155259205	pELS	4.24e-03	Fibro_Liver_Adrenal	2.71e-01	NA
TG	1	CLK2	155270680	pELS	1.62e-01	Beta	1.28e-01	NA
TG	1	HCN3	155283656	pELS	7.48e-02	Hepatocyte	7.69e-01	NA
TG	1	PKLR	155295366	pELS	3.04e-02	Hepatocyte	1.32e-01	NA
TG	1	FDPS	155314707	pELS	7.16e-02	Fibro_Liver_Adrenal	1.06e-01	NA
TG	1	RUSC1	155326004	pELS	2.86e-02	Hepatocyte	1.10e-01	NA
TG	1	ASH1L	155449215	pELS	1.94e-01	Type_II_Skeletal_Myocyte	4.91e-01	NA
TG	1	MSTO1	155612578	pELS	2.07e-01	Hepatocyte	2.47e-01	NA
TG	1	YY1AP1	155674222	pELS	4.80e-01	Fibro_Liver_Adrenal	1.46e-01	NA
TG	1	DAP3	155713485	pELS	3.04e-01	Fibro_Liver_Adrenal	1.18e-01	NA
TG	1	GON4L	155804531	pELS	3.49e-01	A_Cardiomyocyte	3.46e-01	NA
TG	1	SYT11	155872383	pELS	2.77e-02	Type_I_Skeletal_Myocyte	7.37e-01	NA
TG	1	RIT1	155904606	pELS	1.29e-01	Fetal_Endothelial_Hepatic	9.88e-01	NA
TG	1	KHDC4	155923729	pELS	2.33e-01	A_Cardiomyocyte	6.53e-01	NA
TG	1	RXFP4	155942363	pELS	8.56e-02	A_Cardiomyocyte	1.86e-01	NA
TG	1	ARHGEF2	155976961	pELS	4.92e-01	Type_I_Skeletal_Myocyte	3.53e-01	NA
TG	1	SSR2	156015000	pELS	5.23e-01	CD4	8.99e-01	NA
TG	1	UBQLN4	156044549	pELS	4.83e-01	A_Cardiomyocyte	4.09e-01	NA
TG	1	LAMTOR2	156056644	pELS	7.05e-01	Hepatocyte	8.36e-01	NA
TG	1	RAB25	156065832	pELS	2.48e-01	Beta	8.61e-01	NA
TG	1	MEX3A	156077239	pELS	6.10e-01	Hepatocyte	7.23e-01	NA
TG	1	LMNA	156111331	pELS	1.76e-01	Fetal_Hepatoblast	9.22e-01	NA
TG	1	SEMA4A	156162559	pELS	2.78e-01	CD4	8.34e-01	NA
TG	1	SLC25A44	156203364	pELS	5.69e-01	Delta_Gamma	1.27e-01	NA
TG	1	PMF1	156226518	pELS	6.49e-01	Beta	7.71e-01	NA
TG	1	PMF1-BGLAP	156228157	pELS	3.33e-01	CD4	7.89e-01	NA
TG	1	BGLAP	156242751	pELS	7.33e-01	Delta_Gamma	9.62e-01	NA
TG	1	PAQR6	156245719	pELS	7.25e-01	Hepatocyte	2.78e-01	NA
TG	1	SMG5	156266025	pELS	7.25e-01	Delta_Gamma	5.68e-01	NA
TG	1	TMEM79	156288060	pELS	7.25e-01	Fibro_Liver_Adrenal	8.66e-01	NA
TG	1	GLMP	156292889	pELS	7.81e-01	Delta_Gamma	8.28e-01	NA
TG	1	VHLL	156298966	pELS	4.58e-01	Delta_Gamma	1.46e-01	NA
TG	1	CCT3	156338421	pELS	6.86e-01	Delta_Gamma	8.18e-01	NA
TG	1	TSACC	156342155	pELS	4.70e-01	Astrocyte	3.93e-01	NA
TG	1	RHBG	156377215	pELS	5.83e-01	Fibro_Liver_Adrenal	3.35e-01	NA
TG	1	MEF2D	156482253	pELS	5.36e-01	Fibro_Liver_Adrenal	8.02e-01	NA
TG	1	IQGAP3	156549005	pELS	1.34e-02	CD4	9.61e-01	NA
TG	1	TTC24	156583249	pELS	3.99e-01	Astrocyte	5.40e-01	NA
TG	1	NAXE	156593031	pELS	1.37e-01	CD4	9.06e-01	NA
TG	1	GPATCH4	156597899	pELS	3.42e-01	Fetal_Hepatoblast	1.98e-01	NA
TG	1	HAPLN2	156622528	pELS	5.92e-01	Delta_Gamma	5.34e-01	NA
TG	1	BCAN	156650461	pELS	8.16e-02	Type_I_Skeletal_Myocyte	4.01e-01	NA
TG	1	NES	156673085	pELS	4.24e-01	Beta	7.09e-01	NA
TG	1	CRABP2	156702711	pELS	3.32e-01	Cardiac_Fibroblast	1.12e-01	NA
TG	1	ISG20L2	156725329	pELS	1.08e-02	CD4	9.80e-01	NA
TG	1	RRNAD1	156732701	pELS	6.60e-01	CD4	9.36e-01	NA
TG	1	MRPL24	156739447	pELS	8.56e-02	CD4	8.71e-01	NA
TG	1	HDGF	156754517	pELS	1.59e-01	Cardiac_Fibroblast	1.31e-01	NA
TG	1	PRCC	156775713	pELS	8.12e-02	CD4	8.66e-01	NA
TG	1	SH2D2A	156811546	pELS	7.83e-02	CD4	8.75e-01	NA
TG	1	NTRK1	156848745	pELS	3.66e-01	Delta_Gamma	7.56e-01	NA
TG	1	INSRR	156849590	pELS	1.55e-02	CD4	8.67e-01	NA
TG	1	PEAR1	156905066	pELS	5.53e-01	Enterocyte	9.87e-01	NA
TG	1	LRRC71	156926863	pELS	5.35e-01	CD4	9.64e-01	NA
TG	1	ARHGEF11	156990291	pELS	5.84e-01	CD4	9.63e-01	NA
TG	1	ETV3L	157102228	pELS	4.42e-01	Fetal_Hepatoblast	3.62e-01	NA
TG	1	ETV3	157129833	pELS	3.61e-01	Type_I_Skeletal_Myocyte	9.71e-01	NA
TG	1	FCRL5	157532946	pELS	3.36e-01	Fetal_Islet	4.93e-01	NA
TG	1	FCRL4	157585916	pELS	1.51e-01	Delta_Gamma	9.17e-01	NA
TG	1	FCRL3	157687545	pELS	3.67e-02	Microglia	5.26e-01	NA
TG	1	FCRL2	157761433	pELS	6.69e-02	Microglia	6.40e-01	NA
TG	1	FCRL1	157807262	pELS	1.57e-02	Microglia	4.46e-01	NA
TG	1	CD5L	157864584	pELS	2.10e-02	Microglia	8.05e-01	NA
TG	1	KIRREL1	158046768	pELS	1.34e-01	Microglia	6.93e-01	NA
TG	1	SMIM42	158127794	pELS	2.91e-01	Beta	6.35e-02	NA
TG	1	CD1D	158182229	pELS	4.13e-01	Enterocyte	1.19e-01	NA
TG	1	CD1A	158256347	pELS	8.71e-02	Fetal_Islet	6.16e-01	NA
TG	1	CD1C	158292349	pELS	8.25e-02	Fetal_Islet	6.36e-01	NA
TG	1	CD1B	158329741	pELS	9.02e-02	Fetal_Islet	5.80e-01	NA
TG	1	CD1E	158355625	pELS	5.42e-02	Fetal_Islet	6.76e-01	NA
TG	1	OR10T2	158398994	pELS	9.59e-02	Fetal_Islet	4.83e-01	NA
TG	1	OR10K2	158422224	pELS	6.62e-02	V_Cardiomyocyte	7.60e-01	NA
TG	1	OR10K1	158466216	pELS	7.09e-02	A_Cardiomyocyte	9.86e-01	NA
TG	1	OR10R2	158476578	pELS	1.05e-01	Fetal_Islet	4.19e-01	NA
TG	1	OR6Y1	158549478	pELS	5.49e-02	V_Cardiomyocyte	5.91e-01	NA
TG	1	OR6P1	158565593	pELS	5.49e-02	V_Cardiomyocyte	5.91e-01	NA
TG	1	OR10X1	158579409	pELS	1.19e-01	V_Cardiomyocyte	3.88e-01	NA
TG	1	OR10Z1	158608891	pELS	1.19e-01	V_Cardiomyocyte	3.88e-01	NA
TG	1	SPTA1	158648710	pELS	9.75e-02	Delta_Gamma	8.05e-01	NA
TG	1	OR6K2	158700165	pELS	7.08e-02	Fetal_Hepatoblast	8.24e-01	NA
TG	1	OR6K3	158718524	pELS	5.49e-02	V_Cardiomyocyte	5.91e-01	NA
TG	1	OR6K6	158755306	pELS	NA	A_Cardiomyocyte	NA	NA
TG	1	OR6N1	158760005	pELS	3.63e-02	Fetal_Islet	8.35e-01	NA
TG	1	OR6N2	158777713	pELS	3.63e-02	Fetal_Islet	8.35e-01	NA
TG	1	MNDA	158840429	pELS	1.61e-02	Fetal_Islet	7.08e-01	NA
TG	1	PYHIN1	158953928	pELS	6.79e-02	Astrocyte	8.49e-01	NA
TG	1	IFI16	159027562	pELS	7.54e-02	Fetal_Islet	7.46e-01	NA
TG	1	AIM2	159104790	pELS	1.14e-01	Fetal_Islet	7.80e-01	NA
TG	1	CADM3	159187461	pELS	6.01e-02	Hepatocyte	4.38e-01	NA
TG	1	ACKR1	159204904	pELS	8.02e-02	Plasma_B	4.28e-01	NA
TG	1	FCER1A	159298969	pELS	5.20e-02	Alpha	8.57e-01	NA
TG	1	OR10J1	159440462	pELS	3.27e-01	Delta_Gamma	2.70e-01	NA
TG	1	OR10J5	159535543	pELS	1.34e-01	CD4	7.54e-01	NA
TG	1	APCS	159588346	pELS	2.03e-01	CD4	7.95e-01	NA
TG	1	CRP	159713439	pELS	1.90e-01	CD4	8.91e-01	NA
TG	1	DUSP23	159781738	pELS	1.48e-01	Hepatocyte	5.41e-01	NA
TG	1	FCRL6	159808384	pELS	2.68e-01	Fibro_Liver_Adrenal	7.55e-01	NA
TG	1	SLAMF8	159832152	pELS	3.69e-02	CD4	8.15e-01	NA
TG	1	VSIG8	159858487	pELS	4.90e-01	CD4	8.95e-01	NA
TG	1	CFAP45	159886265	pELS	3.79e-01	Fetal_Hepatoblast	7.46e-01	NA
TG	1	TAGLN2	159921807	pELS	3.10e-01	Fetal_Hepatoblast	6.41e-01	NA
TG	1	IGSF9	159936326	pELS	5.00e-01	Delta_Gamma	8.42e-01	NA
TG	1	SLAMF9	159952865	pELS	3.11e-01	Alpha	8.34e-01	NA
TG	1	PIGM	160028472	pELS	1.81e-01	A_Cardiomyocyte	8.38e-01	NA
TG	1	KCNJ10	160034406	pELS	1.59e-01	A_Cardiomyocyte	9.04e-01	NA
TG	1	KCNJ9	160086051	pELS	2.23e-01	Fibro_Liver_Adrenal	7.57e-01	NA
TG	1	IGSF8	160095142	pELS	1.97e-01	A_Cardiomyocyte	7.94e-01	NA
TG	1	ATP1A2	160129675	pELS	6.69e-02	Fibro_Liver_Adrenal	8.83e-01	NA
TG	1	ATP1A4	160169283	pELS	2.62e-01	Fibro_Liver_Adrenal	2.56e-01	NA
TG	1	CASQ1	160196231	pELS	2.06e-01	Hepatocyte	4.22e-01	NA
TG	1	PEA15	160210378	pELS	3.27e-02	Fetal_Islet	6.08e-02	NA
TG	1	DCAF8	160239132	pELS	7.32e-01	Fibro_Liver_Adrenal	1.08e-01	NA
TG	1	PEX19	160281578	pELS	2.48e-01	A_Cardiomyocyte	4.69e-02	NA
TG	1	COPA	160315934	pELS	7.03e-01	Fibro_Liver_Adrenal	1.10e-02	NA
TG	1	NCSTN	160351134	pELS	6.99e-01	Type_II_Skeletal_Myocyte	1.30e-02	NA
TG	1	NHLH1	160369959	pELS	4.49e-01	Fetal_Islet	1.33e-02	NA
TG	1	VANGL2	160414617	pELS	1.35e-02	Cardiac_Fibroblast	2.24e-03	NA
TG	1	SLAMF6	160504146	pELS	2.76e-01	CD4	6.48e-01	NA
TG	1	CD84	160560306	pELS	3.17e-01	Microglia	7.56e-01	NA
TG	1	SLAMF1	160627701	pELS	5.82e-02	Fetal_Endothelial_Hepatic	8.53e-01	NA
TG	1	CD48	160695289	pELS	2.97e-02	Fetal_Hepatoblast	5.39e-01	NA
TG	1	SLAMF7	160746939	pELS	3.74e-03	Fetal_Hepatoblast	2.46e-01	NA
TG	1	LY9	160812168	pELS	1.56e-02	Cardiac_Fibroblast	1.73e-01	NA
TG	1	CD244	160846524	pELS	3.08e-03	Fetal_Hepatoblast	5.66e-02	NA
TG	1	ITLN1	160880860	pELS	1.03e-02	Adipocyte	1.16e-01	NA
TG	1	ITLN2	160949917	pELS	1.35e-03	Fetal_Hepatoblast	1.72e-01	NA
TG	1	F11R	161008277	pELS	2.53e-02	Fetal_Hepatoblast	3.31e-01	NA
TG	1	TSTD1	161038304	pELS	5.90e-03	Cardiac_Fibroblast	7.61e-01	NA
TG	1	USF1	161042614	pELS	1.86e-02	Hepatocyte	6.28e-01	NA
TG	1	ARHGAP30	161058458	pELS	4.89e-02	Hepatocyte	7.89e-01	NA
TG	1	NECTIN4	161080278	pELS	9.17e-02	Fetal_Hepatoblast	7.68e-01	NA
TG	1	KLHDC9	161099354	pELS	5.02e-03	Adipocyte	4.96e-01	NA
TG	1	PFDN2	161109306	pELS	1.84e-02	Fetal_Hepatoblast	2.81e-01	NA
TG	1	NIT1	161121766	pELS	6.75e-02	Fetal_Hepatoblast	8.20e-01	NA
TG	1	DEDD	161126831	pELS	1.06e-02	Fetal_Endothelial_Hepatic	9.81e-01	NA
TG	1	UFC1	161155816	pELS	7.03e-02	Fetal_Hepatoblast	5.52e-01	NA
TG	1	USP21	161162587	pELS	5.71e-02	Fetal_Hepatoblast	8.58e-01	NA
TG	1	PPOX	161172035	pELS	4.77e-02	Fetal_Hepatoblast	6.68e-01	NA
TG	1	B4GALT3	161174639	pELS	6.04e-02	Fetal_Hepatoblast	9.07e-01	NA
TG	1	ADAMTS4	161191678	pELS	5.60e-02	Fetal_Hepatoblast	8.99e-01	NA
TG	1	NDUFS2	161205914	pELS	1.45e-01	Fetal_Hepatoblast	7.16e-01	NA
TG	1	FCER1G	161217967	pELS	2.13e-01	Delta_Gamma	3.66e-01	NA
TG	1	APOA2	161222962	pELS	2.96e-01	Alpha	4.88e-01	NA
TG	1	TOMM40L	161228343	pELS	3.26e-01	Delta_Gamma	3.78e-01	NA
TG	1	NR1I3	161233955	pELS	3.26e-01	Delta_Gamma	3.78e-01	NA
TG	1	PCP4L1	161272098	pELS	2.78e-03	Fetal_Hepatoblast	9.01e-01	NA
TG	1	MPZ	161307352	pELS	3.55e-01	Alpha	7.17e-01	NA
TG	1	SDHC	161338794	pELS	2.51e-01	Alpha	8.05e-01	NA
TG	1	CFAP126	161366305	pELS	4.25e-01	Microglia	9.67e-01	NA
TG	1	FCGR2A	161514722	pELS	1.46e-01	Beta	4.15e-01	NA
TG	1	HSPA6	161525717	pELS	4.27e-01	Microglia	5.91e-01	NA
TG	1	FCGR3A	161546248	pELS	2.01e-01	Beta	3.11e-01	NA
TG	1	FCGR3B	161627580	pELS	1.44e-01	Beta	6.97e-01	NA
TG	1	FCGR2B	161670901	pELS	3.56e-01	Astrocyte	9.90e-01	NA
TG	1	FCRLA	161710662	pELS	2.11e-01	Beta	7.67e-01	NA
TG	1	FCRLB	161724853	pELS	3.18e-01	Adipocyte	8.71e-01	NA
TG	1	DUSP12	161753498	pELS	1.26e-01	Fetal_Endothelial_Hepatic	6.45e-01	NA
TG	1	ATF6	161865195	pELS	2.09e-01	Adipocyte	9.71e-01	NA
TG	1	OLFML2B	162003523	pELS	2.20e-01	Alpha	7.66e-01	NA
TG	1	NOS1AP	162220083	pELS	2.15e-02	Fetal_Islet	8.25e-01	NA
TG	1	SPATA46	162375029	pELS	8.20e-02	Fetal_Hepatoblast	3.63e-01	NA
TG	1	C1orf226	162382827	pELS	2.22e-02	Fetal_Hepatoblast	7.11e-03	NA
TG	1	SH2D1B	162403703	pELS	1.23e-01	Enterocyte	8.44e-01	NA
TG	1	UHMK1	162513441	pELS	1.31e-01	Enterocyte	8.05e-01	NA
TG	1	UAP1	162580674	pELS	4.51e-01	Adipocyte	1.26e-01	NA
TG	1	DDR2	162709389	pELS	2.80e-01	Enterocyte	9.78e-01	NA
TG	1	HSD17B7	162801760	pELS	2.87e-01	Type_II_Skeletal_Myocyte	6.76e-01	NA
TG	1	CCDC190	162846637	pELS	2.75e-01	Type_II_Skeletal_Myocyte	3.93e-02	NA
TG	1	RGS4	163072789	pELS	2.87e-01	Type_II_Skeletal_Myocyte	9.39e-01	NA
TG	1	RGS5	163216456	pELS	2.96e-01	Fetal_Hepatoblast	8.73e-02	NA
TG	1	NUF2	163311170	pELS	1.61e-01	Fetal_Hepatoblast	7.53e-03	NA
TG	1	PBX1	164727440	pELS	8.69e-01	Fetal_Endothelial_Hepatic	6.63e-01	NA
TG	1	LMX1A	165279291	pELS	3.10e-01	Fibro_Liver_Adrenal	5.60e-01	NA
TG	1	RXRG	165423139	pELS	9.06e-01	Plasma_B	2.61e-01	NA
TG	1	LRRC52	165553979	pELS	9.47e-01	Enterocyte	7.33e-01	NA
TG	1	MGST3	165646505	pELS	8.90e-01	CD4	7.21e-01	NA
TG	1	ALDH9A1	165680540	pELS	9.36e-01	CD4	2.85e-01	NA
TG	1	TMCO1	165776024	pELS	8.47e-01	CD4	8.02e-01	NA
TG	1	UCK2	165869616	pELS	5.97e-01	CD4	9.60e-01	NA
TG	1	FAM78B	166112214	pELS	8.09e-01	Cardiac_Fibroblast	8.47e-01	NA
TG	1	POGK	166847903	pELS	2.40e-02	Fetal_Islet	1.34e-01	NA
TG	1	TADA1	166866387	pELS	1.82e-02	Fetal_Islet	7.22e-02	NA
TG	1	ILDR2	166935626	pELS	7.79e-02	Fetal_Islet	3.11e-03	NA
TG	1	MAEL	166998898	pELS	3.10e-02	Fetal_Islet	5.87e-03	NA
TG	1	GPA33	167109658	pELS	5.14e-02	Fetal_Islet	3.71e-03	NA
TG	1	STYXL2	167111620	pELS	7.78e-02	Fetal_Islet	2.11e-03	NA
TG	1	POU2F1	167324111	pELS	8.39e-02	Enterocyte	5.57e-01	NA
TG	1	CD247	167474625	pELS	5.86e-01	Enterocyte	6.29e-01	NA
TG	1	CREG1	167541461	pELS	3.39e-01	Alpha	7.91e-01	NA
TG	1	RCSD1	167669395	pELS	4.82e-01	Alpha	2.87e-01	NA
TG	1	MPZL1	167756556	pELS	7.72e-01	Alpha	4.00e-01	NA
TG	1	ADCY10	167861801	pELS	5.52e-01	Type_I_Skeletal_Myocyte	2.12e-01	NA
TG	1	MPC2	167926874	pELS	3.81e-01	Delta_Gamma	7.05e-01	NA
TG	1	DCAF6	168005813	pELS	4.85e-01	Delta_Gamma	7.33e-01	NA
TG	1	GPR161	168108605	pELS	1.06e-01	Fetal_Hepatoblast	5.89e-01	NA
TG	1	TIPRL	168190536	pELS	1.66e-01	Fetal_Hepatoblast	1.13e-01	NA
TG	1	SFT2D2	168239480	pELS	1.33e-01	Fetal_Hepatoblast	1.17e-01	NA
TG	1	TBX19	168297652	pELS	2.15e-01	Fetal_Hepatoblast	8.75e-02	NA
TG	1	XCL2	168542383	pELS	1.27e-01	Type_I_Skeletal_Myocyte	6.78e-01	NA
TG	1	XCL1	168579337	pELS	1.27e-01	Type_I_Skeletal_Myocyte	6.78e-01	NA
TG	1	DPT	168712337	pELS	2.17e-01	Type_I_Skeletal_Myocyte	7.36e-01	NA
TG	1	ATP1B1	169119210	pELS	9.05e-02	Alpha	9.13e-01	NA
TG	1	NME7	169250240	pELS	1.17e-01	Microglia	8.87e-01	NA
TG	1	BLZF1	169382255	pELS	1.30e-01	Cardiac_Fibroblast	9.62e-01	NA
TG	1	CCDC181	169427770	pELS	6.31e-01	Cardiac_Fibroblast	5.22e-01	NA
TG	1	SLC19A2	169474927	pELS	5.42e-01	Microglia	8.37e-01	NA
TG	1	F5	169549270	pELS	6.84e-02	Astrocyte	3.58e-01	NA
TG	1	SELP	169609521	pELS	3.47e-02	Alpha	1.11e-01	NA
TG	1	SELL	169701184	pELS	6.36e-02	Astrocyte	3.53e-01	NA
TG	1	SELE	169743673	pELS	8.49e-01	Fetal_Islet	3.91e-03	NA
TG	1	C1orf112	169758044	pELS	4.43e-02	Microglia	4.66e-01	NA
TG	1	METTL18	169793746	pELS	4.22e-01	Cardiac_Fibroblast	2.00e-03	NA
TG	1	SCYL3	169871949	pELS	1.32e-01	Alpha	6.35e-01	NA
TG	1	KIFAP3	170003267	pELS	1.11e-01	Cardiac_Fibroblast	9.31e-01	NA
TG	1	METTL11B	170157413	pELS	8.59e-02	Enterocyte	8.08e-01	NA
TG	1	GORAB	170542983	pELS	4.50e-03	Microglia	4.08e-01	NA
TG	1	PRRX1	170701075	pELS	4.80e-03	Microglia	7.09e-01	NA
TG	1	MROH9	171000118	pELS	1.15e-01	Type_II_Skeletal_Myocyte	9.23e-01	NA
TG	1	FMO3	171104360	pELS	7.60e-02	Fetal_Hepatoblast	7.90e-01	NA
TG	1	FMO2	171198968	pELS	4.10e-02	Type_II_Skeletal_Myocyte	9.70e-01	NA
TG	1	FMO1	171267225	pELS	1.75e-01	Microglia	9.24e-01	NA
TG	1	FMO4	171328134	pELS	1.19e-01	Type_I_Skeletal_Myocyte	6.35e-01	NA
TG	1	PRRC2C	171539531	pELS	1.69e-01	Microglia	6.36e-01	NA
TG	1	MYOCOS	171619710	pELS	1.06e-01	Enterocyte	4.15e-01	NA
TG	1	MYOC	171644053	pELS	1.35e-01	Enterocyte	5.06e-01	NA
TG	1	VAMP4	171721117	pELS	3.32e-01	Hepatocyte	6.64e-01	NA
TG	1	EEF1AKNMT	171797842	pELS	3.50e-01	Hepatocyte	5.12e-01	NA
TG	1	DNM3	172129982	pELS	2.55e-01	Fibro_Liver_Adrenal	6.65e-01	NA
TG	1	PIGC	172407138	pELS	2.65e-01	Hepatocyte	6.48e-01	NA
TG	1	C1orf105	172444758	pELS	1.86e-01	Alpha	5.74e-01	NA
TG	1	SUCO	172572091	pELS	1.98e-01	Delta_Gamma	3.48e-01	NA
TG	1	FASLG	172662990	pELS	2.37e-01	Fetal_Islet	9.03e-01	NA
TG	1	TNFSF18	173045462	pELS	4.14e-02	Plasma_B	8.46e-01	NA
TG	1	TNFSF4	173195531	pELS	8.53e-02	Plasma_B	7.99e-01	NA
TG	1	PRDX6	173483073	pELS	8.66e-02	Fibro_Liver_Adrenal	5.86e-01	NA
TG	1	SLC9C2	173551766	pELS	9.99e-02	Fibro_Liver_Adrenal	5.80e-01	NA
TG	1	TEX50	173636234	pELS	5.57e-02	Delta_Gamma	7.00e-01	NA
TG	1	ANKRD45	173639094	pELS	7.84e-02	Hepatocyte	3.44e-01	NA
TG	1	KLHL20	173750817	pELS	9.52e-02	Astrocyte	3.89e-01	NA
TG	1	CENPL	173812135	pELS	1.93e-01	Astrocyte	4.61e-01	NA
TG	1	DARS2	173841731	pELS	1.66e-01	Fibro_Liver_Adrenal	7.06e-01	NA
TG	1	ZBTB37	173885816	pELS	2.57e-01	Fibro_Liver_Adrenal	6.70e-01	NA
TG	1	SERPINC1	173910594	pELS	1.62e-01	Delta_Gamma	1.41e-01	NA
TG	1	RC3H1	173976721	pELS	2.82e-01	Adipocyte	4.01e-01	NA
TG	1	GPR52	174448755	pELS	7.65e-01	Delta_Gamma	1.81e-01	NA
TG	1	RABGAP1L	174577359	pELS	1.74e-01	Delta_Gamma	5.87e-01	NA
TG	1	CACYBP	175005595	pELS	8.37e-01	Microglia	7.35e-01	NA
TG	1	MRPS14	175017107	pELS	6.41e-01	Microglia	2.93e-01	NA
TG	1	TNN	175107954	pELS	5.69e-01	Fibro_Liver_Adrenal	8.12e-01	NA
TG	1	KIAA0040	175174993	pELS	5.88e-01	Alpha	7.90e-01	NA
TG	1	TNR	175529405	pELS	1.17e-01	Astrocyte	7.45e-01	NA
TG	1	COP1	176076059	pELS	NA	A_Cardiomyocyte	NA	NA
TG	1	PAPPA2	176654386	pELS	NA	A_Cardiomyocyte	NA	NA
TG	1	ASTN1	177011138	pELS	8.68e-02	Fetal_Hepatoblast	1.66e-01	NA
TG	1	BRINP2	177226690	pELS	8.68e-02	Fetal_Hepatoblast	1.66e-01	NA
TG	1	SEC16B	177954130	pELS	3.24e-01	Hepatocyte	7.69e-01	NA
TG	1	RASAL2	178289126	pELS	1.11e-01	Enterocyte	7.13e-01	NA
TG	1	CLEC20A	178489441	pELS	2.40e-01	Beta	8.76e-01	NA
TG	1	TEX35	178530856	pELS	3.45e-01	Beta	8.42e-01	NA
TG	1	RALGPS2	178823494	pELS	2.19e-01	Astrocyte	6.56e-01	NA
TG	1	ANGPTL1	178860306	pELS	5.68e-02	Fetal_Endothelial_Hepatic	6.92e-01	NA
TG	1	FAM20B	179051186	pELS	3.25e-01	Beta	7.78e-01	NA
TG	1	TOR3A	179090047	pELS	7.23e-02	Fibro_Liver_Adrenal	1.89e-01	NA
TG	1	ABL2	179164507	pELS	2.60e-01	Enterocyte	7.29e-01	NA
TG	1	SOAT1	179326197	pELS	7.43e-02	Fibro_Liver_Adrenal	5.07e-01	NA
TG	1	AXDND1	179460228	pELS	3.03e-01	Plasma_B	5.25e-01	NA
TG	1	NPHS2	179563246	pELS	4.81e-01	CD4	1.42e-01	NA
TG	1	TDRD5	179641443	pELS	4.13e-01	Plasma_B	4.43e-01	NA
TG	1	FAM163A	179779681	pELS	1.21e-01	Alpha	9.01e-01	NA
TG	1	TOR1AIP2	179858885	pELS	1.40e-01	Enterocyte	8.36e-01	NA
TG	1	TOR1AIP1	179901060	pELS	1.05e-01	Fibro_Liver_Adrenal	7.65e-02	NA
TG	1	CEP350	180034824	pELS	1.12e-01	CD4	3.04e-01	NA
TG	1	QSOX1	180179450	pELS	8.13e-02	Delta_Gamma	3.80e-01	NA
TG	1	LHX4	180254624	pELS	5.80e-02	Fibro_Liver_Adrenal	5.62e-01	NA
TG	1	ACBD6	180386304	pELS	2.75e-01	Microglia	7.77e-01	NA
TG	1	XPR1	180761151	pELS	4.24e-01	Type_I_Skeletal_Myocyte	5.24e-01	NA
TG	1	KIAA1614	180932256	pELS	5.26e-01	Hepatocyte	4.58e-01	NA
TG	1	STX6	180997917	pELS	5.13e-01	Plasma_B	4.73e-01	NA
TG	1	MR1	181047682	pELS	4.44e-01	Plasma_B	7.73e-01	NA
TG	1	IER5	181090800	pELS	4.21e-01	Fetal_Islet	6.71e-01	NA
TG	1	CACNA1E	181562887	pELS	3.66e-01	Cardiac_Fibroblast	3.79e-01	NA
TG	1	ZNF648	182058141	pELS	3.98e-01	Plasma_B	2.20e-01	NA
TG	1	GLUL	182385152	pELS	1.02e-01	Fetal_Islet	7.08e-01	NA
TG	1	TEDDM1	182399392	pELS	2.82e-01	Microglia	7.40e-01	NA
TG	1	RGSL1	182484896	pELS	9.64e-02	Fetal_Islet	9.13e-01	NA
TG	1	RNASEL	182581445	pELS	1.27e-01	Microglia	4.00e-01	NA
TG	1	RGS16	182601506	pELS	1.16e-01	Microglia	5.07e-01	NA
TG	1	RGS8	182663196	pELS	9.65e-02	Microglia	3.38e-01	NA
TG	1	NPL	182809839	pELS	6.88e-02	Microglia	6.80e-01	NA
TG	1	DHX9	182863665	pELS	8.29e-02	Microglia	6.59e-01	NA
TG	1	SHCBP1L	182926695	pELS	9.93e-02	Microglia	5.67e-01	NA
TG	1	LAMC1	183084506	pELS	1.22e-01	Astrocyte	3.30e-01	NA
TG	1	LAMC2	183215683	pELS	1.35e-01	Astrocyte	2.53e-01	NA
TG	1	NMNAT2	183333309	pELS	2.32e-01	Delta_Gamma	5.16e-01	NA
TG	1	SMG7	183535231	pELS	2.31e-01	Microglia	7.84e-01	NA
TG	1	NCF2	183573219	pELS	4.33e-01	Astrocyte	8.99e-01	NA
TG	1	ARPC5	183628315	pELS	1.88e-01	Enterocyte	9.52e-01	NA
TG	1	APOBEC4	183649796	pELS	1.41e-01	CD4	8.35e-01	NA
TG	1	RGL1	183782309	pELS	1.76e-01	Astrocyte	9.46e-01	NA
TG	1	COLGALT2	183983792	pELS	1.50e-01	Fetal_Islet	3.89e-01	NA
TG	1	TSEN15	184087815	pELS	1.74e-01	Plasma_B	5.88e-01	NA
TG	1	C1orf21	184508024	pELS	1.78e-01	Fetal_Islet	9.59e-01	NA
TG	1	EDEM3	184722572	pELS	7.14e-01	Fetal_Islet	1.98e-01	NA
TG	1	NIBAN1	184882616	pELS	2.57e-01	Microglia	5.43e-01	NA
TG	1	RNF2	185074065	pELS	6.90e-01	Adipocyte	6.88e-01	NA
TG	1	TRMT1L	185137587	pELS	3.71e-01	CD4	9.18e-01	NA
TG	1	SWT1	185224431	pELS	2.28e-01	Microglia	6.59e-01	NA
TG	1	IVNS1ABP	185306831	pELS	1.34e-01	Enterocyte	7.08e-01	NA
TG	1	HMCN1	185962670	pELS	5.89e-01	Enterocyte	6.78e-01	NA
TG	1	PRG4	186305423	pELS	9.46e-01	Astrocyte	8.91e-01	NA
TG	1	TPR	186343673	pELS	9.10e-01	Astrocyte	2.37e-01	NA
TG	1	ODR4	186398608	pELS	9.35e-01	Astrocyte	7.96e-01	NA
TG	1	PDC	186452340	pELS	7.87e-01	Alpha	9.26e-01	NA
TG	1	PTGS2	186676107	pELS	6.46e-01	Alpha	4.98e-01	NA
TG	1	PLA2G4A	186908965	pELS	4.67e-01	Alpha	4.82e-01	NA
TG	1	BRINP3	190288031	pELS	2.14e-01	Type_II_Skeletal_Myocyte	2.09e-01	NA
TG	1	RGS18	192172139	pELS	2.63e-02	Fibro_Liver_Adrenal	9.81e-01	NA
TG	1	RGS21	192342139	pELS	8.78e-02	Astrocyte	9.19e-01	NA
TG	1	RGS1	192577894	pELS	1.39e-02	Fibro_Liver_Adrenal	7.69e-01	NA
TG	1	RGS13	192648225	pELS	1.86e-02	Astrocyte	6.52e-01	NA
TG	1	RPS27AP5	192716393	pELS	6.89e-03	Fibro_Liver_Adrenal	8.56e-01	NA
TG	1	RGS2	192810657	pELS	3.24e-02	Fibro_Liver_Adrenal	9.46e-01	NA
TG	1	UCHL5	193036165	pELS	2.31e-02	CD4	8.33e-01	NA
TG	1	RO60	193075616	pELS	1.68e-01	Delta_Gamma	9.06e-01	NA
TG	1	GLRX2	193098490	pELS	3.94e-02	CD4	9.38e-01	NA
TG	1	B3GALT2	193182672	pELS	7.29e-02	Type_II_Skeletal_Myocyte	8.95e-01	NA
TG	1	CDC73	193188399	pELS	5.68e-02	Fibro_Liver_Adrenal	9.03e-01	NA
TG	1	KCNT2	196417502	pELS	5.82e-01	A_Cardiomyocyte	4.81e-01	NA
TG	1	CFH	196699774	pELS	5.82e-01	A_Cardiomyocyte	4.81e-01	NA
TG	1	CFHR3	196785110	pELS	NA	A_Cardiomyocyte	NA	NA
TG	1	CFHR1	196825960	pELS	NA	A_Cardiomyocyte	NA	NA
TG	1	CFHR4	196903364	pELS	6.38e-02	Fetal_Islet	7.45e-01	NA
TG	1	CFHR2	196951680	pELS	8.35e-02	Plasma_B	2.38e-01	NA
TG	1	CFHR5	196993617	pELS	1.32e-01	Fetal_Islet	4.23e-01	NA
TG	1	F13B	197053001	pELS	1.04e-01	Plasma_B	3.34e-01	NA
TG	1	ASPM	197115411	pELS	1.69e-01	Plasma_B	2.76e-01	NA
TG	1	ZBTB41	197177488	pELS	1.76e-01	Plasma_B	3.18e-01	NA
TG	1	CRB1	197373330	pELS	1.13e-01	Plasma_B	2.58e-01	NA
TG	1	DENND1B	197640222	pELS	3.85e-02	Plasma_B	2.93e-01	NA
TG	1	C1orf53	197904999	pELS	2.90e-01	CD4	8.50e-02	NA
TG	1	LHX9	197923690	pELS	1.80e-01	Astrocyte	9.97e-01	NA
TG	1	NEK7	198239707	pELS	3.19e-02	Plasma_B	4.51e-01	NA
TG	1	ATP6V1G3	198532084	pELS	2.42e-02	Plasma_B	8.91e-01	NA
TG	1	PTPRC	198697967	pELS	5.48e-02	Plasma_B	9.34e-01	NA
TG	1	NR5A2	200102517	pELS	5.18e-02	Microglia	6.09e-01	NA
TG	1	ZNF281	200407498	pELS	1.08e-01	Enterocyte	7.46e-01	NA
TG	1	KIF14	200586124	pELS	2.86e-01	Fetal_Islet	8.53e-01	NA
TG	1	DDX59	200646902	pELS	1.65e-01	Fetal_Islet	9.15e-01	NA
TG	1	CAMSAP2	200800131	pELS	5.39e-01	Beta	7.58e-01	NA
TG	1	GPR25	200873580	pELS	3.71e-01	Microglia	8.61e-01	NA
TG	1	INAVA	200903395	pELS	2.52e-01	Microglia	8.66e-02	NA
TG	1	KIF21B	200996552	pELS	1.74e-01	Beta	9.36e-01	NA
TG	1	CACNA1S	201075982	pELS	4.87e-01	Microglia	1.78e-01	NA
TG	1	ASCL5	201120569	pELS	3.60e-01	Cardiac_Fibroblast	2.80e-01	NA
TG	1	TMEM9	201153173	pELS	2.61e-01	Alpha	3.76e-01	NA
TG	1	IGFN1	201209888	pELS	3.13e-01	Cardiac_Fibroblast	3.27e-01	NA
TG	1	PKP1	201308223	pELS	3.08e-01	Beta	6.21e-01	NA
TG	1	TNNT2	201368386	pELS	3.97e-01	Enterocyte	2.70e-01	NA
TG	1	LAD1	201390374	pELS	2.75e-01	Enterocyte	2.79e-01	NA
TG	1	TNNI1	201416817	pELS	3.74e-01	Fetal_Islet	6.78e-01	NA
TG	1	PHLDA3	201466758	pELS	1.77e-01	Enterocyte	6.18e-01	NA
TG	1	CSRP1	201496493	pELS	2.46e-01	Enterocyte	5.36e-01	NA
TG	1	NAV1	201724927	pELS	1.14e-01	Enterocyte	8.81e-01	NA
TG	1	IPO9	201856720	pELS	1.20e-01	A_Cardiomyocyte	7.91e-02	NA
TG	1	SHISA4	201890634	pELS	1.19e-01	Astrocyte	9.89e-01	NA
TG	1	LMOD1	201921522	pELS	1.95e-01	Fibro_Liver_Adrenal	6.53e-01	NA
TG	1	TIMM17A	201963084	pELS	2.28e-01	Fibro_Liver_Adrenal	9.86e-01	NA
TG	1	RNPEP	201994260	pELS	3.30e-01	Fibro_Liver_Adrenal	9.59e-01	NA
TG	1	ELF3	202012564	pELS	3.32e-01	Hepatocyte	7.62e-01	NA
TG	1	GPR37L1	202128255	pELS	2.64e-01	Enterocyte	7.19e-01	NA
TG	1	ARL8A	202139074	pELS	2.02e-01	Fetal_Islet	4.73e-01	NA
TG	1	PTPN7	202154301	pELS	1.40e-01	Fetal_Islet	1.88e-01	NA
TG	1	LGR6	202256841	pELS	4.27e-01	Fibro_Liver_Adrenal	2.11e-01	NA
TG	1	UBE2T	202336819	pELS	6.83e-01	Fibro_Liver_Adrenal	6.91e-01	NA
TG	1	PPP1R12B	202470703	pELS	2.86e-01	Fibro_Liver_Adrenal	9.04e-01	NA
TG	1	SYT2	202650525	pELS	3.50e-01	Microglia	9.49e-01	NA
TG	1	KDM5B	202766491	pELS	1.94e-01	Hepatocyte	9.64e-01	NA
TG	1	RABIF	202883716	pELS	2.12e-01	A_Cardiomyocyte	1.00e+00	NA
TG	1	KLHL12	202909876	pELS	1.12e-01	Hepatocyte	9.47e-01	NA
TG	1	ADIPOR1	202949699	pELS	8.31e-02	Hepatocyte	9.12e-01	NA
TG	1	CYB5R1	202964574	pELS	8.69e-02	Hepatocyte	8.12e-01	NA
TG	1	TMEM183A	203016111	pELS	2.19e-01	Astrocyte	8.07e-01	NA
TG	1	PPFIA4	203052619	pELS	1.72e-01	Fetal_Endothelial_Hepatic	8.09e-01	NA
TG	1	MYOG	203084571	pELS	2.79e-01	Beta	8.39e-01	NA
TG	1	ADORA1	203129030	pELS	5.13e-02	Fibro_Liver_Adrenal	1.64e-01	NA
TG	1	MYBPH	203171819	pELS	1.19e-02	Fibro_Liver_Adrenal	1.74e-01	NA
TG	1	CHI3L1	203182818	pELS	6.13e-02	Fibro_Liver_Adrenal	8.76e-01	NA
TG	1	CHIT1	203243234	pELS	2.00e-02	Fibro_Liver_Adrenal	9.15e-01	NA
TG	1	BTG2	203307547	pELS	4.11e-02	Fibro_Liver_Adrenal	8.83e-01	NA
TG	1	FMOD	203346193	pELS	3.18e-03	Fibro_Liver_Adrenal	8.19e-01	NA
TG	1	PRELP	203483579	pELS	2.42e-02	Microglia	2.57e-01	NA
TG	1	OPTC	203501551	pELS	7.44e-03	Type_II_Skeletal_Myocyte	1.28e-01	NA
TG	1	ATP2B4	203685434	pELS	7.81e-03	Type_II_Skeletal_Myocyte	8.87e-01	NA
TG	1	LAX1	203770775	pELS	3.92e-01	Microglia	7.91e-01	NA
TG	1	ZC3H11A	203825311	pELS	9.55e-02	Microglia	6.91e-02	NA
TG	1	ZBED6	203825357	pELS	1.72e-01	Microglia	5.01e-02	NA
TG	1	SNRPE	203866376	pELS	3.24e-01	Microglia	8.40e-01	NA
TG	1	SOX13	204100429	pELS	2.98e-02	Microglia	2.40e-01	NA
TG	1	ETNK2	204141553	pELS	2.36e-01	Fibro_Liver_Adrenal	2.53e-01	NA
TG	1	REN	204172572	pELS	1.91e-01	Astrocyte	8.86e-01	NA
TG	1	KISS1	204193416	pELS	1.70e-01	Astrocyte	8.99e-01	NA
TG	1	GOLT1A	204206076	pELS	2.57e-01	Astrocyte	8.50e-01	NA
TG	1	PLEKHA6	204298259	pELS	3.42e-01	Hepatocyte	8.41e-01	NA
TG	1	PPP1R15B	204407599	pELS	2.77e-01	Hepatocyte	5.52e-01	NA
TG	1	PIK3C2B	204458676	pELS	1.55e-01	Plasma_B	7.61e-01	NA
TG	1	MDM4	204537250	pELS	1.91e-01	Astrocyte	9.41e-01	NA
TG	1	LRRN2	204651454	pELS	1.97e-01	Alpha	8.85e-01	NA
TG	1	NFASC	204925737	pELS	8.61e-02	CD4	4.31e-01	NA
TG	1	CNTN2	205060613	pELS	1.22e-01	CD4	3.65e-02	NA
TG	1	TMEM81	205083795	pELS	2.06e-01	Astrocyte	9.77e-01	NA
TG	1	RBBP5	205104079	pELS	2.45e-01	CD4	2.11e-02	NA
