## Supplementary material for "cellSTAAR: Incorporating single-cell-sequencing-based functional data to boost power in rare variant association testing of non-coding regions": cellSTAAR Supplementary Tables (part 8 of 25)

### Sheet: Supplementary Table 3 (continued)
Supplementary Table 3: cellSTAAR p-values from TOPMed discovery and UKB replication for all combinations of four phenotypes, three ENCODE element classes, and 18,457 genes (221,484 total rows) from the cell type with the minimum p-value in the TOPMed cohort.
TG	1	DSTYK	205177104	pELS	2.23e-01	CD4	3.11e-02	NA
TG	1	TMCC2	205256789	pELS	1.56e-01	Fibro_Liver_Adrenal	9.99e-01	NA
TG	1	NUAK2	205311904	pELS	1.70e-01	Astrocyte	9.62e-01	NA
TG	1	KLHDC8A	205346576	pELS	1.77e-01	A_Cardiomyocyte	8.31e-01	NA
TG	1	LEMD1	205418666	pELS	2.75e-01	CD4	1.53e-01	NA
TG	1	BLACAT1	205445988	pELS	2.79e-01	CD4	2.16e-01	NA
TG	1	CDK18	205518695	pELS	7.50e-02	Delta_Gamma	4.01e-01	NA
TG	1	MFSD4A	205585902	pELS	1.44e-02	V_Cardiomyocyte	9.13e-02	NA
TG	1	ELK4	205614784	pELS	4.71e-02	Microglia	7.61e-01	NA
TG	1	SLC45A3	205669180	pELS	3.26e-02	Microglia	8.47e-01	NA
TG	1	NUCKS1	205731502	pELS	1.81e-02	Microglia	8.92e-01	NA
TG	1	RAB29	205771734	pELS	9.40e-03	Microglia	8.98e-01	NA
TG	1	SLC41A1	205801421	pELS	8.95e-03	Microglia	9.16e-01	NA
TG	1	PM20D1	205839079	pELS	1.73e-02	Microglia	8.79e-01	NA
TG	1	SLC26A9	205928254	pELS	3.52e-02	Microglia	8.85e-01	NA
TG	1	RAB7B	205990101	pELS	7.13e-02	CD4	7.57e-01	NA
TG	1	CTSE	206016222	pELS	1.65e-02	CD4	9.66e-01	NA
TG	1	RHEX	206077811	pELS	6.56e-02	CD4	7.45e-01	NA
TG	1	AVPR1B	206112318	pELS	4.82e-01	A_Cardiomyocyte	9.62e-01	NA
TG	1	FAM72A	206195297	pELS	6.36e-02	CD4	7.54e-01	NA
TG	1	SRGAP2	206333894	pELS	5.76e-01	V_Cardiomyocyte	5.65e-01	NA
TG	1	IKBKE	206483683	pELS	5.30e-01	Type_I_Skeletal_Myocyte	9.16e-01	NA
TG	1	RASSF5	206548490	pELS	4.79e-01	Type_II_Skeletal_Myocyte	7.98e-01	NA
TG	1	EIF2D	206591879	pELS	2.34e-01	CD4	8.75e-01	NA
TG	1	DYRK3	206659978	pELS	3.15e-01	CD4	9.61e-01	NA
TG	1	MAPKAPK2	206709593	pELS	6.25e-02	Microglia	3.16e-01	NA
TG	1	IL10	206771072	pELS	2.09e-01	Microglia	7.52e-01	NA
TG	1	IL19	206806872	pELS	1.22e-01	Enterocyte	9.27e-01	NA
TG	1	IL20	206867289	pELS	7.76e-02	Enterocyte	9.29e-01	NA
TG	1	IL24	206900791	pELS	1.49e-01	Cardiac_Fibroblast	9.77e-01	NA
TG	1	FCMR	206913282	pELS	1.44e-01	Microglia	7.44e-01	NA
TG	1	PIGR	206937494	pELS	5.15e-02	Microglia	4.37e-01	NA
TG	1	FCAMR	206964295	pELS	1.25e-01	Hepatocyte	8.52e-01	NA
TG	1	C1orf116	207025639	pELS	3.54e-02	Adipocyte	9.69e-01	NA
TG	1	YOD1	207048415	pELS	1.45e-01	Cardiac_Fibroblast	9.46e-01	NA
TG	1	PFKFB2	207057695	pELS	1.17e-01	CD4	9.14e-01	NA
TG	1	C4BPB	207094427	pELS	7.65e-02	Cardiac_Fibroblast	8.42e-01	NA
TG	1	C4BPA	207124603	pELS	4.74e-02	V_Cardiomyocyte	9.14e-01	NA
TG	1	CD55	207354168	pELS	1.90e-01	Cardiac_Fibroblast	3.78e-01	NA
TG	1	CR2	207472063	pELS	8.47e-02	Cardiac_Fibroblast	7.95e-01	NA
TG	1	CR1	207568956	pELS	1.02e-01	V_Cardiomyocyte	5.91e-01	NA
TG	1	CR1L	207691765	pELS	1.36e-01	Adipocyte	9.29e-01	NA
TG	1	CD46	207773784	pELS	1.45e-01	Astrocyte	6.12e-01	NA
TG	1	CD34	207896187	pELS	5.38e-01	Alpha	8.58e-01	NA
TG	1	PLXNA2	208133313	pELS	4.77e-01	Delta_Gamma	8.49e-01	NA
TG	1	CAMK1G	209598827	pELS	1.85e-02	CD4	3.21e-01	NA
TG	1	LAMB3	209633648	pELS	5.61e-01	CD4	8.27e-01	NA
TG	1	G0S2	209675901	pELS	2.87e-02	CD4	4.83e-01	NA
TG	1	HSD11B1	209710564	pELS	2.86e-02	CD4	7.20e-01	NA
TG	1	TRAF3IP3	209769176	pELS	5.03e-02	CD4	5.82e-01	NA
TG	1	C1orf74	209781884	pELS	1.49e-01	CD4	7.09e-01	NA
TG	1	IRF6	209795896	pELS	5.57e-02	CD4	5.57e-01	NA
TG	1	UTP25	209842769	pELS	4.34e-01	CD4	6.31e-01	NA
TG	1	SYT14	210036156	pELS	4.62e-01	Delta_Gamma	9.88e-01	NA
TG	1	SERTAD4	210239714	pELS	3.88e-02	V_Cardiomyocyte	4.55e-01	NA
TG	1	HHAT	210502274	pELS	2.58e-01	Microglia	7.39e-01	NA
TG	1	KCNH1	210905494	pELS	8.16e-03	V_Cardiomyocyte	3.81e-01	NA
TG	1	RCOR3	211287381	pELS	4.06e-01	Microglia	4.49e-01	NA
TG	1	TRAF5	211350781	pELS	3.72e-01	Microglia	2.79e-01	NA
TG	1	RD3	211484342	pELS	3.13e-01	A_Cardiomyocyte	7.42e-01	NA
TG	1	SLC30A1	211575365	pELS	2.43e-01	Fibro_Liver_Adrenal	5.73e-01	NA
TG	1	NEK2	211667144	pELS	3.11e-01	Delta_Gamma	2.07e-01	NA
TG	1	LPGAT1	211787110	pELS	4.53e-01	A_Cardiomyocyte	7.36e-01	NA
TG	1	INTS7	211987978	pELS	8.63e-01	Delta_Gamma	3.02e-01	NA
TG	1	DTL	212071477	pELS	5.81e-01	A_Cardiomyocyte	1.57e-01	NA
TG	1	PPP2R5A	212323632	pELS	7.61e-01	Fetal_Islet	4.69e-01	NA
TG	1	PACC1	212389415	pELS	5.69e-01	V_Cardiomyocyte	4.58e-02	NA
TG	1	NENF	212439650	pELS	1.16e-01	Delta_Gamma	7.50e-01	NA
TG	1	ATF3	212593056	pELS	2.51e-01	Hepatocyte	7.00e-01	NA
TG	1	FAM71A	212625625	pELS	4.13e-01	Hepatocyte	2.66e-01	NA
TG	1	BATF3	212693129	pELS	3.23e-01	Hepatocyte	1.13e-01	NA
TG	1	NSL1	212758968	pELS	4.80e-01	Hepatocyte	4.31e-02	NA
TG	1	TATDN3	212804329	pELS	4.42e-01	Hepatocyte	5.33e-02	NA
TG	1	SPATA45	212838895	pELS	8.01e-01	Hepatocyte	4.54e-03	NA
TG	1	FLVCR1	212878819	pELS	7.72e-01	Hepatocyte	5.57e-02	NA
TG	1	VASH2	212971279	pELS	7.80e-01	Hepatocyte	1.05e-01	NA
TG	1	ANGEL2	213004025	pELS	1.35e-01	Delta_Gamma	1.12e-01	NA
TG	1	RPS6KC1	213163004	pELS	1.63e-01	Delta_Gamma	3.72e-01	NA
TG	1	PROX1	214012346	pELS	8.71e-02	Plasma_B	7.57e-01	NA
TG	1	SMYD2	214309117	pELS	8.96e-02	Microglia	4.47e-01	NA
TG	1	PTPN14	214450575	pELS	6.54e-02	Astrocyte	8.11e-01	NA
TG	1	CENPF	214633883	pELS	3.76e-02	Type_II_Skeletal_Myocyte	6.91e-01	NA
TG	1	KCNK2	215121433	pELS	1.46e-02	CD4	8.81e-01	NA
TG	1	KCTD3	215594556	pELS	NA	A_Cardiomyocyte	NA	NA
TG	1	USH2A	216023170	pELS	NA	A_Cardiomyocyte	NA	NA
TG	1	ESRRG	216820501	pELS	3.54e-02	Delta_Gamma	3.39e-02	NA
TG	1	GPATCH2	217529041	pELS	3.54e-02	Delta_Gamma	3.39e-02	NA
TG	1	SPATA17	217751510	pELS	3.54e-02	Delta_Gamma	3.39e-02	NA
TG	1	RRP15	218311638	pELS	6.02e-01	Adipocyte	7.28e-01	NA
TG	1	TGFB2	218394978	pELS	7.01e-02	Delta_Gamma	2.43e-01	NA
TG	1	LYPLAL1	219193367	pELS	5.51e-02	Fetal_Endothelial_Hepatic	2.82e-01	NA
TG	1	ZC3H11B	219610578	pELS	NA	A_Cardiomyocyte	NA	NA
TG	1	SLC30A10	219822037	pELS	1.01e-01	Fetal_Endothelial_Hepatic	2.42e-01	NA
TG	1	EPRS1	220007565	pELS	5.75e-02	CD4	9.38e-01	NA
TG	1	BPNT1	220073972	pELS	5.20e-02	CD4	6.55e-01	NA
TG	1	IARS2	220121087	pELS	2.29e-01	CD4	4.81e-02	NA
TG	1	RAB3GAP2	220210373	pELS	3.60e-02	CD4	4.82e-02	NA
TG	1	MARK1	220596299	pELS	1.91e-02	Hepatocyte	1.53e-01	NA
TG	1	C1orf115	220694758	pELS	5.33e-02	Delta_Gamma	4.54e-01	NA
TG	1	MTARC2	220766520	pELS	3.10e-02	Hepatocyte	1.84e-01	NA
TG	1	MTARC1	220803286	pELS	3.47e-02	Hepatocyte	1.53e-01	NA
TG	1	HLX	220882245	pELS	2.67e-02	Hepatocyte	1.72e-01	NA
TG	1	DUSP10	221721757	pELS	4.68e-01	Adipocyte	5.71e-01	NA
TG	1	HHIPL2	222535181	pELS	3.68e-01	Delta_Gamma	4.29e-01	NA
TG	1	TAF1A	222573918	pELS	2.71e-01	Delta_Gamma	6.83e-01	NA
TG	1	MIA3	222643052	pELS	2.61e-01	Delta_Gamma	5.61e-01	NA
TG	1	AIDA	222690612	pELS	6.77e-02	Astrocyte	5.54e-01	NA
TG	1	BROX	222723875	pELS	1.88e-01	Astrocyte	6.05e-01	NA
TG	1	FAM177B	222744006	pELS	4.15e-02	Hepatocyte	3.68e-01	NA
TG	1	DISP1	222910509	pELS	7.92e-02	Hepatocyte	2.51e-01	NA
TG	1	TLR5	223126326	pELS	5.99e-01	Astrocyte	4.65e-01	NA
TG	1	SUSD4	223292499	pELS	3.76e-01	Enterocyte	4.43e-01	NA
TG	1	CCDC185	223394440	pELS	5.16e-01	Astrocyte	2.97e-01	NA
TG	1	CAPN8	223601865	pELS	3.09e-01	Cardiac_Fibroblast	8.80e-01	NA
TG	1	CAPN2	223738806	pELS	2.14e-01	Alpha	2.55e-01	NA
TG	1	TP53BP2	223812924	pELS	3.58e-01	Alpha	2.58e-01	NA
TG	1	FBXO28	224138079	pELS	4.15e-01	Enterocyte	2.67e-01	NA
TG	1	DEGS1	224184599	pELS	5.21e-01	Enterocyte	1.17e-01	NA
TG	1	NVL	224278762	pELS	1.53e-01	Hepatocyte	4.47e-01	NA
TG	1	CNIH4	224368159	pELS	2.27e-01	Hepatocyte	4.35e-01	NA
TG	1	WDR26	224411090	pELS	1.82e-01	A_Cardiomyocyte	3.29e-01	NA
TG	1	CNIH3	224587607	pELS	4.49e-01	Delta_Gamma	8.56e-01	NA
TG	1	DNAH14	225147777	pELS	2.40e-01	Astrocyte	9.59e-01	NA
TG	1	LBR	225415214	pELS	2.68e-01	CD4	8.02e-01	NA
TG	1	ENAH	225569989	pELS	1.85e-01	Alpha	2.15e-01	NA
TG	1	SRP9	225784141	pELS	3.15e-04	Alpha	9.36e-01	NA
TG	1	EPHX1	225827828	pELS	3.22e-04	V_Cardiomyocyte	8.71e-01	NA
TG	1	TMEM63A	225863958	pELS	5.45e-02	V_Cardiomyocyte	6.24e-01	NA
TG	1	LEFTY1	225898832	pELS	3.44e-03	Astrocyte	7.45e-01	NA
TG	1	PYCR2	225922109	pELS	1.60e-01	Astrocyte	6.80e-01	NA
TG	1	LEFTY2	225938991	pELS	2.07e-01	Astrocyte	6.14e-01	NA
TG	1	SDE2	225991023	pELS	3.41e-03	Astrocyte	6.92e-01	NA
TG	1	H3-3A	226066935	pELS	2.55e-01	Type_I_Skeletal_Myocyte	8.69e-01	NA
TG	1	ACBD3	226165710	pELS	3.97e-02	Type_I_Skeletal_Myocyte	4.73e-01	NA
TG	1	MIXL1	226225339	pELS	1.97e-02	Type_I_Skeletal_Myocyte	2.41e-01	NA
TG	1	LIN9	226270509	pELS	1.80e-01	Beta	3.92e-01	NA
TG	1	PARP1	226384182	pELS	1.40e-02	Fibro_Liver_Adrenal	4.49e-01	NA
TG	1	STUM	226578997	pELS	5.27e-02	Fibro_Liver_Adrenal	5.05e-01	NA
TG	1	ITPKB	226685507	pELS	3.75e-01	Fetal_Hepatoblast	3.40e-01	NA
TG	1	PSEN2	226898955	pELS	2.60e-01	Delta_Gamma	8.79e-01	NA
TG	1	COQ8A	226963915	pELS	1.30e-01	Type_I_Skeletal_Myocyte	6.82e-01	NA
TG	1	CDC42BPA	227154170	pELS	3.05e-01	Hepatocyte	8.21e-01	NA
TG	1	ZNF678	227620493	pELS	5.87e-02	Fetal_Islet	3.20e-01	NA
TG	1	JMJD4	227732918	pELS	3.98e-02	V_Cardiomyocyte	4.03e-02	NA
TG	1	SNAP47	227754885	pELS	1.41e-01	CD4	3.77e-02	NA
TG	1	PRSS38	227831082	pELS	5.07e-02	V_Cardiomyocyte	1.40e-02	NA
TG	1	WNT9A	227933294	pELS	4.30e-01	Fetal_Hepatoblast	7.77e-01	NA
TG	1	WNT3A	228034135	pELS	3.57e-01	Microglia	9.23e-01	NA
TG	1	ARF1	228090936	pELS	1.45e-01	Astrocyte	3.31e-01	NA
TG	1	C1orf35	228103069	pELS	1.26e-01	Astrocyte	4.30e-01	NA
TG	1	MRPL55	228107996	pELS	1.80e-01	Astrocyte	5.75e-01	NA
TG	1	GUK1	228144473	pELS	1.88e-01	Astrocyte	4.57e-01	NA
TG	1	GJC2	228154878	pELS	9.19e-02	Astrocyte	7.11e-01	NA
TG	1	IBA57	228174031	pELS	9.60e-02	Astrocyte	6.04e-01	NA
TG	1	OBSCN	228293460	pELS	1.22e-01	Astrocyte	4.86e-01	NA
TG	1	TRIM11	228400254	pELS	6.75e-02	Astrocyte	6.23e-01	NA
TG	1	TRIM17	228412398	pELS	5.21e-02	Hepatocyte	4.41e-01	NA
TG	1	H3-4	228425103	pELS	2.94e-02	Hepatocyte	5.04e-01	NA
TG	1	H2AW	228457426	pELS	1.13e-01	Astrocyte	6.87e-01	NA
TG	1	H2BU1	228459289	pELS	9.02e-02	Hepatocyte	5.78e-01	NA
TG	1	RNF187	228491785	pELS	4.81e-02	Astrocyte	5.74e-01	NA
TG	1	RHOU	228741072	pELS	1.59e-01	Fetal_Islet	8.50e-01	NA
TG	1	RAB4A	229288478	pELS	3.29e-02	Fetal_Hepatoblast	5.19e-01	NA
TG	1	CCSAP	229332153	pELS	3.86e-02	Delta_Gamma	9.55e-01	NA
TG	1	ACTA1	229432672	pELS	1.16e-01	Microglia	7.89e-01	NA
TG	1	NUP133	229474300	pELS	8.40e-02	Type_I_Skeletal_Myocyte	7.36e-01	NA
TG	1	ABCB10	229537645	pELS	7.86e-02	Type_I_Skeletal_Myocyte	9.74e-01	NA
TG	1	TAF5L	229609584	pELS	5.92e-02	Type_I_Skeletal_Myocyte	7.92e-01	NA
TG	1	URB2	229643224	pELS	3.68e-02	Type_I_Skeletal_Myocyte	5.52e-01	NA
TG	1	GALNT2	230170056	pELS	2.69e-02	CD4	1.05e-01	NA
TG	1	PGBD5	230370411	pELS	2.71e-02	Adipocyte	1.65e-01	NA
TG	1	COG2	230668232	pELS	5.16e-02	Delta_Gamma	6.25e-01	NA
TG	1	AGT	230708323	pELS	1.01e-01	Alpha	1.26e-02	NA
TG	1	CAPN9	230774694	pELS	4.31e-01	Alpha	9.02e-01	NA
TG	1	C1orf198	230853354	pELS	3.95e-02	Fetal_Endothelial_Hepatic	1.26e-01	NA
TG	1	TTC13	230942559	pELS	1.19e-02	Hepatocyte	1.96e-01	NA
TG	1	ARV1	230989857	pELS	1.76e-02	Hepatocyte	4.06e-01	NA
TG	1	FAM89A	231029606	pELS	3.89e-02	Type_II_Skeletal_Myocyte	8.89e-01	NA
TG	1	TRIM67	231191834	pELS	1.02e-01	CD4	1.35e-01	NA
TG	1	C1orf131	231232475	pELS	8.03e-02	Fetal_Endothelial_Hepatic	9.73e-01	NA
TG	1	GNPAT	231259590	pELS	1.74e-02	Alpha	1.18e-01	NA
TG	1	EXOC8	231335303	pELS	6.39e-01	Alpha	3.00e-02	NA
TG	1	SPRTN	231346064	pELS	1.58e-01	Alpha	2.00e-02	NA
TG	1	EGLN1	231393019	pELS	7.89e-02	Alpha	5.46e-02	NA
TG	1	TSNAX	231547533	pELS	3.99e-01	Fetal_Islet	6.07e-01	NA
TG	1	TSNAX-DISC1	231673949	pELS	2.53e-01	Adipocyte	7.85e-01	NA
TG	1	DISC1	231834031	pELS	1.63e-01	Astrocyte	5.06e-01	NA
TG	1	SIPA1L2	232514268	pELS	6.14e-01	Plasma_B	9.28e-01	NA
TG	1	MAP10	232806650	pELS	2.61e-01	Delta_Gamma	1.68e-01	NA
TG	1	NTPCR	232967244	pELS	2.13e-01	Astrocyte	7.26e-02	NA
TG	1	PCNX2	233139580	pELS	2.79e-01	Fibro_Liver_Adrenal	2.16e-01	NA
TG	1	MAP3K21	233356436	pELS	2.01e-01	Fetal_Hepatoblast	9.67e-01	NA
TG	1	KCNK1	233643310	pELS	6.65e-01	Fibro_Liver_Adrenal	5.40e-01	NA
TG	1	SLC35F3	234114594	pELS	5.05e-01	Astrocyte	9.31e-01	NA
TG	1	COA6	234379268	pELS	2.57e-01	Astrocyte	8.62e-01	NA
TG	1	TARBP1	234435246	pELS	3.40e-01	Fibro_Liver_Adrenal	7.16e-01	NA
TG	1	IRF2BP2	234606897	pELS	6.49e-01	Fibro_Liver_Adrenal	8.48e-01	NA
TG	1	TOMM20	235119089	pELS	6.83e-01	Astrocyte	8.46e-01	NA
TG	1	RBM34	235146233	pELS	1.47e-01	Delta_Gamma	9.22e-01	NA
TG	1	ARID4B	235229927	pELS	7.78e-01	Enterocyte	7.80e-01	NA
TG	1	GGPS1	235335941	pELS	7.13e-01	Beta	9.68e-01	NA
TG	1	TBCE	235409902	pELS	7.41e-01	CD4	9.85e-01	NA
TG	1	B3GALNT2	235475821	pELS	2.09e-01	Beta	4.50e-01	NA
TG	1	GNG4	235599220	pELS	3.82e-01	Cardiac_Fibroblast	6.78e-01	NA
TG	1	LYST	235772341	pELS	2.16e-01	Plasma_B	9.89e-01	NA
TG	1	NID1	236020470	pELS	4.37e-01	Fibro_Liver_Adrenal	9.58e-01	NA
TG	1	GPR137B	236182185	pELS	4.39e-01	Fetal_Hepatoblast	5.44e-01	NA
TG	1	ERO1B	236248530	pELS	5.29e-01	Fetal_Endothelial_Hepatic	2.68e-01	NA
TG	1	EDARADD	236425586	pELS	1.09e-01	Cardiac_Fibroblast	7.59e-01	NA
TG	1	LGALS8	236535491	pELS	7.15e-03	Cardiac_Fibroblast	4.09e-01	NA
TG	1	HEATR1	236576761	pELS	3.53e-02	Cardiac_Fibroblast	8.68e-01	NA
TG	1	ACTN2	236714386	pELS	6.41e-02	Beta	2.50e-01	NA
TG	1	MTR	236858285	pELS	4.04e-02	Beta	9.46e-01	NA
TG	1	MT1HL1	237004272	pELS	NA	A_Cardiomyocyte	NA	NA
TG	1	RYR2	237438086	pELS	6.50e-01	Enterocyte	4.61e-01	NA
TG	1	ZP4	237884393	pELS	4.26e-01	Type_II_Skeletal_Myocyte	5.48e-01	NA
TG	1	MTRNR2L11	237944500	pELS	NA	A_Cardiomyocyte	NA	NA
TG	1	CHRM3	239651009	pELS	6.51e-02	A_Cardiomyocyte	6.16e-01	NA
TG	1	FMN2	240244768	pELS	7.10e-02	A_Cardiomyocyte	9.16e-01	NA
TG	1	GREM2	240550864	pELS	2.14e-01	Type_I_Skeletal_Myocyte	9.61e-01	NA
TG	1	RGS7	241066372	pELS	1.75e-01	Fetal_Endothelial_Hepatic	6.32e-02	NA
TG	1	FH	241508679	pELS	1.40e-01	Fibro_Liver_Adrenal	7.32e-02	NA
TG	1	KMO	241563888	pELS	3.10e-01	Astrocyte	4.60e-02	NA
TG	1	OPN3	241633739	pELS	1.28e-01	Fibro_Liver_Adrenal	8.48e-02	NA
TG	1	CHML	241634610	pELS	1.32e-01	Astrocyte	6.84e-02	NA
TG	1	WDR64	241727206	pELS	1.07e-01	Astrocyte	1.20e-01	NA
TG	1	EXO1	241871558	pELS	1.89e-01	Fibro_Liver_Adrenal	1.48e-01	NA
TG	1	BECN2	241958415	pELS	8.48e-02	A_Cardiomyocyte	9.05e-01	NA
TG	1	MAP1LC3C	241997294	pELS	2.14e-01	Type_I_Skeletal_Myocyte	8.29e-02	NA
TG	1	PLD5	242303842	pELS	5.49e-02	Type_I_Skeletal_Myocyte	8.72e-01	NA
TG	1	CEP170	243189888	pELS	3.90e-02	A_Cardiomyocyte	9.09e-02	NA
TG	1	SDCCAG8	243378063	pELS	3.53e-02	CD4	2.33e-01	NA
TG	1	AKT3	243669656	pELS	4.98e-02	Delta_Gamma	1.26e-01	NA
TG	1	ZBTB18	244053208	pELS	7.39e-02	Type_II_Skeletal_Myocyte	7.72e-02	NA
TG	1	C1orf100	244371149	pELS	3.58e-02	Enterocyte	8.74e-01	NA
TG	1	ADSS2	244430202	pELS	5.63e-02	Fetal_Hepatoblast	1.93e-01	NA
TG	1	CATSPERE	244547777	pELS	1.06e-01	A_Cardiomyocyte	8.96e-01	NA
TG	1	DESI2	244681068	pELS	1.50e-01	Type_II_Skeletal_Myocyte	8.59e-02	NA
TG	1	COX20	244840337	pELS	1.99e-01	Delta_Gamma	1.09e-01	NA
TG	1	HNRNPU	244852599	pELS	1.99e-01	Fetal_Endothelial_Hepatic	2.44e-01	NA
TG	1	EFCAB2	245048435	pELS	1.33e-01	Type_II_Skeletal_Myocyte	1.91e-01	NA
TG	1	KIF26B	245432209	pELS	2.68e-01	CD4	1.84e-01	NA
TG	1	SMYD3	246128327	pELS	3.76e-01	Microglia	9.28e-01	NA
TG	1	TFB2M	246553411	pELS	3.56e-01	Microglia	9.02e-01	NA
TG	1	CNST	246617520	pELS	2.99e-01	Microglia	8.99e-01	NA
TG	1	SCCPDH	246746273	pELS	3.39e-01	Microglia	9.64e-01	NA
TG	1	AHCTF1	246885523	pELS	4.97e-01	Microglia	5.68e-01	NA
TG	1	ZNF695	246976820	pELS	1.87e-01	Fetal_Islet	8.75e-01	NA
TG	1	ZNF670-ZNF695	247012179	pELS	3.70e-01	Fetal_Islet	5.39e-01	NA
TG	1	ZNF670	247056724	pELS	6.54e-01	Fetal_Islet	5.07e-01	NA
TG	1	ZNF669	247102167	pELS	6.84e-01	Fibro_Liver_Adrenal	5.13e-01	NA
TG	1	ZNF124	247146996	pELS	4.62e-02	Fetal_Islet	9.83e-01	NA
TG	1	ZNF496	247314629	pELS	9.75e-03	Fetal_Islet	8.12e-01	NA
TG	1	NLRP3	247432632	pELS	2.01e-02	V_Cardiomyocyte	3.90e-01	NA
TG	1	OR2B11	247453612	pELS	2.18e-02	V_Cardiomyocyte	2.79e-01	NA
TG	1	GCSAML-AS1	247528646	pELS	1.15e-02	Fetal_Islet	9.27e-01	NA
TG	1	OR2C3	247530559	pELS	1.77e-02	V_Cardiomyocyte	3.51e-01	NA
TG	1	GCSAML	247542374	pELS	2.97e-02	V_Cardiomyocyte	2.51e-01	NA
TG	1	OR2G2	247588837	pELS	1.35e-02	V_Cardiomyocyte	6.96e-01	NA
TG	1	OR2G3	247606051	pELS	8.98e-03	V_Cardiomyocyte	6.54e-01	NA
TG	1	OR14L1P	247619758	pELS	4.65e-03	V_Cardiomyocyte	2.65e-01	NA
TG	1	OR13G1	247675276	pELS	3.37e-01	Enterocyte	8.50e-01	NA
TG	1	OR6F1	247714041	pELS	1.09e-01	Fetal_Endothelial_Hepatic	7.44e-01	NA
TG	1	OR14A2	247723500	pELS	6.78e-02	Fetal_Endothelial_Hepatic	6.78e-01	NA
TG	1	OR14K1	247739087	pELS	6.78e-02	Fetal_Endothelial_Hepatic	6.78e-01	NA
TG	1	OR1C1	247757701	pELS	1.50e-01	Fetal_Endothelial_Hepatic	7.17e-01	NA
TG	1	OR14A16	247819390	pELS	1.03e-01	Microglia	7.40e-01	NA
TG	1	OR11L1	247841412	pELS	5.09e-02	Microglia	8.23e-01	NA
TG	1	TRIM58	247868663	pELS	1.02e-01	Microglia	8.20e-01	NA
TG	1	OR2W3	247896059	pELS	1.26e-01	Type_II_Skeletal_Myocyte	9.58e-01	NA
TG	1	OR2T8	247921104	pELS	8.56e-02	Type_II_Skeletal_Myocyte	9.72e-01	NA
TG	1	OR2AJ1	247930114	pELS	5.09e-02	Microglia	8.23e-01	NA
TG	1	OR2L8	247949327	pELS	6.06e-02	Microglia	7.86e-01	NA
TG	1	OR2AK2	247965810	pELS	7.09e-02	Microglia	7.77e-01	NA
TG	1	OR2L5	248018968	pELS	7.49e-02	Microglia	9.82e-01	NA
TG	1	OR2L2	248036188	pELS	5.43e-02	Microglia	8.10e-01	NA
TG	1	OR2L3	248055122	pELS	1.18e-01	Fetal_Endothelial_Hepatic	7.91e-01	NA
TG	1	OR2L13	248098144	pELS	8.85e-02	Microglia	8.38e-01	NA
TG	1	OR2M5	248145617	pELS	1.50e-01	Fetal_Endothelial_Hepatic	7.17e-01	NA
TG	1	OR2M2	248177944	pELS	6.78e-02	Fetal_Endothelial_Hepatic	6.78e-01	NA
TG	1	OR2M3	248205095	pELS	6.78e-02	Fetal_Endothelial_Hepatic	6.78e-01	NA
TG	1	OR2M4	248238048	pELS	3.57e-01	CD4	8.26e-01	NA
TG	1	OR2T33	248273947	pELS	1.27e-01	Hepatocyte	3.53e-01	NA
TG	1	OR2T12	248296782	pELS	1.17e-01	Hepatocyte	4.12e-01	NA
TG	1	OR2M7	248324099	pELS	1.09e-01	Hepatocyte	4.77e-01	NA
TG	1	OR14C36	248349244	pELS	2.24e-01	Hepatocyte	6.28e-01	NA
TG	1	OR2T4	248362104	pELS	1.24e-01	V_Cardiomyocyte	8.50e-01	NA
TG	1	OR2T6	248383779	pELS	1.29e-01	Hepatocyte	3.99e-01	NA
TG	1	OR2T1	248405534	pELS	4.65e-03	V_Cardiomyocyte	2.65e-01	NA
TG	1	OR2T2	248450619	pELS	1.67e-01	Hepatocyte	3.16e-01	NA
TG	1	OR2T3	248473829	pELS	1.78e-01	Alpha	8.10e-01	NA
TG	1	OR2T5	248489851	pELS	1.56e-01	Type_II_Skeletal_Myocyte	3.41e-01	NA
TG	1	OR2G6	248517705	pELS	2.99e-01	Alpha	6.37e-01	NA
TG	1	OR2T29	248559842	pELS	1.78e-01	Alpha	8.10e-01	NA
TG	1	OR2T34	248574279	pELS	1.78e-01	Alpha	8.10e-01	NA
TG	1	OR2T10	248594094	pELS	1.91e-01	Alpha	8.00e-01	NA
TG	1	OR2T11	248629324	pELS	3.25e-01	Alpha	8.23e-01	NA
TG	1	OR2T35	248640817	pELS	2.18e-01	Alpha	6.42e-01	NA
TG	1	OR2T27	248652683	pELS	2.18e-01	Alpha	6.21e-01	NA
TG	1	OR14I1	248681825	pELS	4.78e-01	Alpha	4.32e-01	NA
TG	1	LYPD8	248747587	pELS	4.64e-01	Astrocyte	2.23e-01	NA
TG	1	SH3BP5L	248818181	pELS	3.68e-01	Adipocyte	3.59e-01	NA
TG	1	ZNF672	248843864	pELS	5.78e-01	Type_I_Skeletal_Myocyte	1.04e-01	NA
TG	1	ZNF692	248854575	pELS	5.46e-01	Type_I_Skeletal_Myocyte	1.14e-01	NA
TG	1	PGBD2	248913071	pELS	7.01e-01	Beta	1.24e-01	NA
TG	2	FAM110C	42842	PLS	NA	A_Cardiomyocyte	NA	NA
TG	2	SH3YL1	242064	PLS	1.95e-01	A_Cardiomyocyte	8.51e-01	NA
TG	2	ACP1	271212	PLS	1.95e-01	A_Cardiomyocyte	8.51e-01	NA
TG	2	ALKAL2	284205	PLS	NA	A_Cardiomyocyte	NA	NA
TG	2	TMEM18	670642	PLS	1.93e-01	Fibro_Liver_Adrenal	7.18e-01	NA
TG	2	SNTG2	1159231	PLS	NA	A_Cardiomyocyte	NA	NA
TG	2	TPO	1458889	PLS	NA	A_Cardiomyocyte	NA	NA
TG	2	PXDN	1688370	PLS	1.80e-01	CD4	9.82e-01	NA
TG	2	MYT1L	2060389	PLS	NA	A_Cardiomyocyte	NA	NA
TG	2	EIPR1	3283378	PLS	NA	A_Cardiomyocyte	NA	NA
TG	2	TRAPPC12	3432385	PLS	8.22e-01	A_Cardiomyocyte	3.11e-02	NA
TG	2	ADI1	3508449	PLS	7.63e-01	A_Cardiomyocyte	3.81e-01	NA
TG	2	RNASEH1	3549882	PLS	8.66e-03	Alpha	6.21e-02	NA
TG	2	RPS7	3578090	PLS	3.59e-01	A_Cardiomyocyte	4.67e-02	NA
TG	2	COLEC11	3619738	PLS	8.19e-02	Type_II_Skeletal_Myocyte	5.16e-01	NA
TG	2	ALLC	3680436	PLS	NA	A_Cardiomyocyte	NA	NA
TG	2	DCDC2C	3775792	PLS	NA	A_Cardiomyocyte	NA	NA
TG	2	SOX11	5696885	PLS	NA	A_Cardiomyocyte	NA	NA
TG	2	CMPK2	6853603	PLS	NA	A_Cardiomyocyte	NA	NA
TG	2	RSAD2	6882023	PLS	NA	A_Cardiomyocyte	NA	NA
TG	2	RNF144A	6992849	PLS	NA	A_Cardiomyocyte	NA	NA
TG	2	ID2	8681653	PLS	2.32e-01	CD4	8.89e-01	NA
TG	2	KIDINS220	8779356	PLS	NA	A_Cardiomyocyte	NA	NA
TG	2	MBOAT2	8928200	PLS	6.18e-02	Cardiac_Fibroblast	6.99e-01	NA
TG	2	ASAP2	9306224	PLS	5.60e-01	A_Cardiomyocyte	6.09e-01	NA
TG	2	ITGB1BP1	9413502	PLS	8.29e-01	Microglia	4.58e-01	NA
TG	2	CPSF3	9448376	PLS	7.62e-01	Microglia	2.15e-01	NA
TG	2	IAH1	9485101	PLS	9.69e-02	Microglia	7.48e-01	NA
TG	2	ADAM17	9522609	PLS	9.23e-01	A_Cardiomyocyte	3.82e-01	NA
TG	2	YWHAQ	9607482	PLS	8.45e-01	A_Cardiomyocyte	1.25e-01	NA
TG	2	TAF1B	9888930	PLS	9.81e-01	A_Cardiomyocyte	7.77e-01	NA
TG	2	GRHL1	9976985	PLS	9.81e-01	A_Cardiomyocyte	7.41e-01	NA
TG	2	KLF11	10048843	PLS	9.81e-01	A_Cardiomyocyte	7.41e-01	NA
TG	2	CYS1	10068862	PLS	NA	A_Cardiomyocyte	NA	NA
TG	2	RRM2	10166212	PLS	9.49e-01	A_Cardiomyocyte	9.99e-01	NA
TG	2	HPCAL1	10365253	PLS	NA	A_Cardiomyocyte	NA	NA
TG	2	ODC1	10444148	PLS	5.83e-01	A_Cardiomyocyte	2.00e-01	NA
TG	2	NOL10	10630371	PLS	2.10e-01	A_Cardiomyocyte	1.98e-01	NA
TG	2	ATP6V1C2	10753105	PLS	5.22e-01	V_Cardiomyocyte	6.59e-01	NA
TG	2	PDIA6	10810684	PLS	7.18e-01	A_Cardiomyocyte	7.89e-01	NA
TG	2	KCNF1	10913080	PLS	NA	A_Cardiomyocyte	NA	NA
TG	2	C2orf50	11142223	PLS	2.73e-02	Fetal_Islet	2.24e-01	NA
TG	2	SLC66A3	11167034	PLS	NA	A_Cardiomyocyte	NA	NA
TG	2	ROCK2	11264045	PLS	8.79e-02	Plasma_B	5.34e-01	NA
TG	2	E2F6	11455276	PLS	NA	A_Cardiomyocyte	NA	NA
TG	2	GREB1	11562565	PLS	NA	A_Cardiomyocyte	NA	NA
TG	2	NTSR2	11664187	PLS	NA	A_Cardiomyocyte	NA	NA
TG	2	LPIN1	11752502	PLS	1.88e-01	Delta_Gamma	7.23e-01	NA
TG	2	TRIB2	12729812	PLS	2.73e-02	Fetal_Islet	2.24e-01	NA
TG	2	LRATD1	14641757	PLS	2.82e-01	Plasma_B	9.34e-01	NA
TG	2	NBAS	15364124	PLS	3.78e-01	A_Cardiomyocyte	1.25e-01	NA
TG	2	DDX1	15612762	PLS	3.98e-01	A_Cardiomyocyte	1.79e-01	NA
TG	2	MYCN	15943779	PLS	NA	A_Cardiomyocyte	NA	NA
TG	2	CYRIA	16607895	PLS	NA	A_Cardiomyocyte	NA	NA
TG	2	RAD51AP2	17514512	PLS	NA	A_Cardiomyocyte	NA	NA
TG	2	VSNL1	17598072	PLS	3.51e-02	Plasma_B	2.03e-01	NA
TG	2	SMC6	17732027	PLS	NA	A_Cardiomyocyte	NA	NA
TG	2	GEN1	17771402	PLS	3.51e-02	Plasma_B	2.03e-01	NA
TG	2	MSGN1	17817129	PLS	NA	A_Cardiomyocyte	NA	NA
TG	2	KCNS3	18119732	PLS	NA	A_Cardiomyocyte	NA	NA
TG	2	RDH14	18557701	PLS	NA	A_Cardiomyocyte	NA	NA
TG	2	NT5C1B-RDH14	18572555	PLS	NA	A_Cardiomyocyte	NA	NA
TG	2	NT5C1B	18576222	PLS	NA	A_Cardiomyocyte	NA	NA
TG	2	OSR1	19355054	PLS	NA	A_Cardiomyocyte	NA	NA
TG	2	TTC32	19899307	PLS	2.56e-01	A_Cardiomyocyte	9.18e-01	rs6531216, rs1042034
TG	2	WDR35	19950184	PLS	2.89e-01	Fibro_Liver_Adrenal	6.94e-01	rs6531216, rs1042034
TG	2	MATN3	20002360	PLS	NA	A_Cardiomyocyte	NA	NA
TG	2	LAPTM4A	20042139	PLS	NA	A_Cardiomyocyte	NA	NA
TG	2	SDC1	20213115	PLS	3.35e-01	Fetal_Islet	8.83e-01	rs6531216, rs1042034
TG	2	PUM2	20300463	PLS	2.17e-01	Hepatocyte	9.97e-01	rs6531216, rs1042034
TG	2	RHOB	20448257	PLS	2.25e-01	Fibro_Liver_Adrenal	9.76e-01	rs6531216, rs1042034
TG	2	HS1BP3	20605789	PLS	NA	A_Cardiomyocyte	NA	NA
TG	2	GDF7	20673194	PLS	5.51e-01	Delta_Gamma	3.76e-01	rs6531216, rs1042034
TG	2	LDAH	20753572	PLS	3.62e-01	Plasma_B	1.29e-01	rs6531216, rs1042034
TG	2	APOB	21022751	PLS	NA	A_Cardiomyocyte	NA	NA
TG	2	TDRD15	21134168	PLS	NA	A_Cardiomyocyte	NA	NA
TG	2	KLHL29	23546895	PLS	NA	A_Cardiomyocyte	NA	NA
TG	2	ATAD2B	23837894	PLS	2.24e-01	A_Cardiomyocyte	6.05e-01	NA
TG	2	UBXN2A	23966097	PLS	5.37e-01	Fibro_Liver_Adrenal	5.13e-01	NA
TG	2	MFSD2B	24036701	PLS	6.66e-01	Fibro_Liver_Adrenal	3.99e-01	NA
TG	2	WDCP	24039461	PLS	1.09e-01	A_Cardiomyocyte	3.08e-01	NA
TG	2	FKBP1B	24056691	PLS	2.73e-01	Microglia	3.60e-01	NA
TG	2	SF3B6	24071980	PLS	5.21e-01	Microglia	7.93e-01	NA
TG	2	TP53I3	24081647	PLS	4.23e-01	CD4	8.10e-01	NA
TG	2	PFN4	24119137	PLS	4.98e-01	Microglia	9.40e-01	NA
TG	2	FAM228B	24123083	PLS	3.00e-01	Fetal_Endothelial_Hepatic	2.18e-01	NA
TG	2	FAM228A	24187951	PLS	3.78e-01	CD4	7.28e-01	NA
TG	2	ITSN2	24281700	PLS	6.46e-02	Cardiac_Fibroblast	5.33e-02	NA
TG	2	NCOA1	24631308	PLS	6.68e-01	A_Cardiomyocyte	4.14e-02	NA
TG	2	PTRHD1	24791558	PLS	6.85e-01	A_Cardiomyocyte	4.14e-02	NA
TG	2	CENPO	24807756	PLS	6.77e-01	A_Cardiomyocyte	4.14e-02	NA
TG	2	ADCY3	24869504	PLS	8.44e-01	A_Cardiomyocyte	1.36e-01	NA
TG	2	DNAJC27	24957865	PLS	5.03e-01	Fibro_Liver_Adrenal	6.15e-01	NA
TG	2	EFR3B	25100606	PLS	7.12e-01	A_Cardiomyocyte	6.05e-01	NA
TG	2	POMC	25164878	PLS	7.39e-01	A_Cardiomyocyte	5.71e-01	NA
TG	2	DNMT3A	25285223	PLS	NA	A_Cardiomyocyte	NA	NA
TG	2	DTNB	25525423	PLS	NA	A_Cardiomyocyte	NA	NA
TG	2	ASXL2	25806120	PLS	NA	A_Cardiomyocyte	NA	NA
TG	2	KIF3C	25954674	PLS	NA	A_Cardiomyocyte	NA	NA
TG	2	RAB10	26085769	PLS	6.95e-01	A_Cardiomyocyte	2.49e-01	NA
TG	2	GAREM2	26181376	PLS	4.35e-01	Astrocyte	9.66e-01	NA
TG	2	HADHA	26217654	PLS	4.35e-01	Astrocyte	9.66e-01	NA
TG	2	HADHB	26266818	PLS	7.09e-01	A_Cardiomyocyte	9.81e-01	NA
TG	2	ADGRF3	26327495	PLS	4.35e-01	Astrocyte	9.66e-01	NA
TG	2	SELENOI	26352219	PLS	1.13e-01	Enterocyte	9.55e-01	NA
TG	2	DRC1	26429316	PLS	9.89e-01	A_Cardiomyocyte	1.92e-01	NA
TG	2	OTOF	26507980	PLS	9.41e-01	Type_II_Skeletal_Myocyte	6.40e-03	NA
TG	2	FAM166C	26571059	PLS	NA	A_Cardiomyocyte	NA	NA
TG	2	CIB4	26611286	PLS	NA	A_Cardiomyocyte	NA	NA
TG	2	KCNK3	26713055	PLS	NA	A_Cardiomyocyte	NA	NA
TG	2	SLC35F6	26772758	PLS	NA	A_Cardiomyocyte	NA	NA
TG	2	CENPA	26782678	PLS	9.52e-01	A_Cardiomyocyte	1.78e-01	NA
TG	2	DPYSL5	26899049	PLS	7.38e-01	Type_II_Skeletal_Myocyte	3.59e-01	NA
TG	2	MAPRE3	26998928	PLS	2.27e-02	Microglia	4.71e-01	NA
TG	2	TMEM214	27037302	PLS	9.67e-03	Fetal_Islet	5.16e-01	NA
TG	2	AGBL5	27056493	PLS	3.09e-02	A_Cardiomyocyte	2.64e-01	NA
TG	2	OST4	27071063	PLS	4.35e-02	A_Cardiomyocyte	6.15e-01	NA
TG	2	EMILIN1	27082509	PLS	2.87e-03	Alpha	7.31e-01	NA
TG	2	KHK	27093755	PLS	1.25e-02	Microglia	5.14e-01	NA
TG	2	CGREF1	27109009	PLS	8.47e-01	A_Cardiomyocyte	2.78e-01	NA
TG	2	ABHD1	27127301	PLS	2.47e-02	A_Cardiomyocyte	2.31e-01	NA
TG	2	PREB	27132711	PLS	2.48e-02	A_Cardiomyocyte	2.30e-01	NA
TG	2	PRR30	27138129	PLS	2.49e-02	A_Cardiomyocyte	2.27e-01	NA
TG	2	TCF23	27152989	PLS	NA	A_Cardiomyocyte	NA	NA
TG	2	SLC5A6	27206273	PLS	1.76e-04	Microglia	1.42e-05	NA
TG	2	ATRAID	27214603	PLS	2.65e-04	A_Cardiomyocyte	2.11e-05	NA
TG	2	CAD	27230656	PLS	5.04e-02	A_Cardiomyocyte	1.26e-01	NA
TG	2	SLC30A3	27264751	PLS	3.96e-01	Fibro_Liver_Adrenal	6.13e-01	NA
TG	2	DNAJC5G	27278466	PLS	3.96e-01	Fibro_Liver_Adrenal	6.13e-01	NA
TG	2	TRIM54	27294934	PLS	3.96e-01	Fibro_Liver_Adrenal	6.13e-01	NA
TG	2	UCN	27307923	PLS	NA	A_Cardiomyocyte	NA	NA
TG	2	MPV17	27317586	PLS	1.92e-03	A_Cardiomyocyte	2.70e-05	NA
TG	2	GTF3C2	27341442	PLS	3.68e-03	A_Cardiomyocyte	7.24e-05	NA
TG	2	EIF2B4	27367405	PLS	3.08e-04	A_Cardiomyocyte	1.92e-05	NA
TG	2	SNX17	27374016	PLS	2.15e-04	Astrocyte	1.74e-05	NA
TG	2	ZNF513	27379013	PLS	3.32e-04	A_Cardiomyocyte	1.21e-05	NA
TG	2	PPM1G	27395393	PLS	2.82e-04	Astrocyte	1.51e-05	NA
TG	2	NRBP1	27435025	PLS	4.54e-03	Astrocyte	1.28e-04	NA
TG	2	KRTCAP3	27444424	PLS	1.86e-04	Astrocyte	1.56e-05	NA
TG	2	IFT172	27467091	PLS	2.12e-02	Astrocyte	9.28e-01	NA
TG	2	FNDC4	27493542	PLS	3.57e-01	Fibro_Liver_Adrenal	9.76e-01	NA
TG	2	GCKR	27510262	PLS	3.57e-01	Fibro_Liver_Adrenal	9.76e-01	NA
TG	2	C2orf16	27560054	PLS	NA	A_Cardiomyocyte	NA	NA
TG	2	ZNF512	27603093	PLS	5.77e-04	Astrocyte	4.44e-05	NA
TG	2	CCDC121	27627325	PLS	1.04e-02	Fibro_Liver_Adrenal	9.76e-01	NA
TG	2	GPN1	27639879	PLS	1.57e-02	Fibro_Liver_Adrenal	9.82e-01	NA
TG	2	SUPT7L	27657325	PLS	5.99e-02	A_Cardiomyocyte	3.33e-01	NA
TG	2	SLC4A1AP	27679224	PLS	2.14e-01	Fibro_Liver_Adrenal	9.67e-01	NA
TG	2	RBKS	27836030	PLS	NA	A_Cardiomyocyte	NA	NA
TG	2	MRPL33	27879902	PLS	NA	A_Cardiomyocyte	NA	NA
TG	2	BABAM2	28114421	PLS	NA	A_Cardiomyocyte	NA	NA
TG	2	FOSL2	28404883	PLS	NA	A_Cardiomyocyte	NA	NA
TG	2	PLB1	28550644	PLS	1.39e-01	Alpha	6.49e-01	NA
TG	2	PPP1CB	28777290	PLS	1.86e-01	A_Cardiomyocyte	8.66e-01	NA
TG	2	SPDYA	28816564	PLS	4.64e-01	Beta	5.87e-01	NA
TG	2	TRMT61B	28860065	PLS	1.43e-01	Beta	6.78e-01	NA
TG	2	WDR43	28921443	PLS	5.05e-02	Enterocyte	8.28e-01	NA
TG	2	TOGARAM2	29004421	PLS	2.12e-01	Enterocyte	6.28e-01	NA
TG	2	PCARE	29067750	PLS	3.02e-01	Beta	3.29e-01	NA
TG	2	CLIP4	29143674	PLS	NA	A_Cardiomyocyte	NA	NA
TG	2	ALK	29557180	PLS	3.02e-01	Beta	3.29e-01	NA
TG	2	YPEL5	30153737	PLS	3.80e-01	A_Cardiomyocyte	1.09e-01	NA
TG	2	LBH	30277632	PLS	3.28e-01	A_Cardiomyocyte	1.10e-01	NA
TG	2	LCLAT1	30545726	PLS	3.80e-01	A_Cardiomyocyte	1.09e-01	NA
TG	2	CAPN13	30771657	PLS	NA	A_Cardiomyocyte	NA	NA
TG	2	GALNT14	31032835	PLS	NA	A_Cardiomyocyte	NA	NA
TG	2	CAPN14	31203457	PLS	NA	A_Cardiomyocyte	NA	NA
TG	2	EHD3	31251802	PLS	NA	A_Cardiomyocyte	NA	NA
TG	2	XDH	31374532	PLS	NA	A_Cardiomyocyte	NA	NA
TG	2	SRD5A2	31551709	PLS	NA	A_Cardiomyocyte	NA	NA
TG	2	MEMO1	31938145	PLS	5.66e-01	Microglia	7.81e-01	NA
TG	2	DPY30	31953807	PLS	1.04e-01	A_Cardiomyocyte	8.20e-01	NA
TG	2	SPAST	32110597	PLS	2.01e-01	Microglia	7.50e-01	NA
TG	2	SLC30A6	32195110	PLS	3.06e-01	Microglia	8.14e-01	NA
TG	2	NLRC4	32245093	PLS	NA	A_Cardiomyocyte	NA	NA
TG	2	YIPF4	32297249	PLS	7.40e-02	Microglia	6.71e-01	NA
TG	2	BIRC6	32487964	PLS	1.18e-01	Microglia	7.79e-01	NA
TG	2	TTC27	32724542	PLS	NA	A_Cardiomyocyte	NA	NA
TG	2	LTBP1	33173231	PLS	NA	A_Cardiomyocyte	NA	NA
TG	2	RASGRP3	33500537	PLS	NA	A_Cardiomyocyte	NA	NA
TG	2	FAM98A	33591521	PLS	NA	A_Cardiomyocyte	NA	NA
TG	2	CRIM1	36453457	PLS	NA	A_Cardiomyocyte	NA	NA
TG	2	FEZ2	36588946	PLS	NA	A_Cardiomyocyte	NA	NA
TG	2	VIT	36755741	PLS	NA	A_Cardiomyocyte	NA	NA
TG	2	STRN	36902117	PLS	7.27e-01	A_Cardiomyocyte	7.09e-01	NA
TG	2	HEATR5B	37026378	PLS	NA	A_Cardiomyocyte	NA	NA
TG	2	GPATCH11	37091848	PLS	7.27e-01	A_Cardiomyocyte	7.21e-01	NA
TG	2	EIF2AK2	37128138	PLS	7.16e-01	A_Cardiomyocyte	8.48e-01	NA
TG	2	SULT6B1	37182209	PLS	7.16e-01	A_Cardiomyocyte	8.48e-01	NA
TG	2	CEBPZOS	37206341	PLS	7.17e-01	A_Cardiomyocyte	7.62e-01	NA
TG	2	CEBPZ	37216604	PLS	7.16e-01	A_Cardiomyocyte	8.48e-01	NA
TG	2	NDUFAF7	37242517	PLS	7.16e-01	A_Cardiomyocyte	8.48e-01	NA
TG	2	PRKD3	37287668	PLS	1.06e-01	Astrocyte	8.59e-01	NA
TG	2	QPCT	37358075	PLS	6.03e-01	CD4	5.16e-01	NA
TG	2	CDC42EP3	37690175	PLS	7.99e-02	A_Cardiomyocyte	9.01e-01	NA
TG	2	RMDN2	37995165	PLS	6.69e-01	A_Cardiomyocyte	1.90e-01	NA
TG	2	CYP1B1	38088438	PLS	NA	A_Cardiomyocyte	NA	NA
TG	2	ATL2	38335620	PLS	7.11e-03	A_Cardiomyocyte	7.55e-01	NA
TG	2	HNRNPLL	38582778	PLS	9.18e-02	Delta_Gamma	6.70e-02	NA
TG	2	GALM	38703659	PLS	1.25e-01	Delta_Gamma	6.49e-02	NA
TG	2	SRSF7	38747547	PLS	5.60e-02	Delta_Gamma	3.20e-01	NA
TG	2	GEMIN6	38768268	PLS	5.60e-02	Delta_Gamma	3.20e-01	NA
TG	2	DHX57	38836832	PLS	NA	A_Cardiomyocyte	NA	NA
TG	2	MORN2	38902517	PLS	NA	A_Cardiomyocyte	NA	NA
TG	2	ARHGEF33	38932665	PLS	NA	A_Cardiomyocyte	NA	NA
TG	2	SOS1	39052947	PLS	NA	A_Cardiomyocyte	NA	NA
TG	2	CDKL4	39202617	PLS	1.83e-01	A_Cardiomyocyte	5.88e-01	NA
TG	2	MAP4K3	39343284	PLS	NA	A_Cardiomyocyte	NA	NA
TG	2	TMEM178A	39691473	PLS	1.90e-01	A_Cardiomyocyte	9.39e-01	NA
TG	2	THUMPD2	39757664	PLS	6.79e-01	A_Cardiomyocyte	6.98e-01	NA
TG	2	SLC8A1	40354162	PLS	NA	A_Cardiomyocyte	NA	NA
TG	2	PKDCC	42053269	PLS	NA	A_Cardiomyocyte	NA	NA
TG	2	EML4	42250951	PLS	2.88e-01	Fibro_Liver_Adrenal	7.98e-01	NA
TG	2	COX7A2L	42379317	PLS	2.88e-01	Fibro_Liver_Adrenal	7.98e-01	NA
TG	2	KCNG3	42468000	PLS	NA	A_Cardiomyocyte	NA	NA
TG	2	MTA3	42625758	PLS	NA	A_Cardiomyocyte	NA	NA
TG	2	OXER1	42763371	PLS	2.88e-01	Fibro_Liver_Adrenal	7.98e-01	NA
TG	2	HAAO	42779841	PLS	7.93e-01	Hepatocyte	7.68e-01	NA
TG	2	ZFP36L2	43224504	PLS	5.24e-01	Adipocyte	8.32e-01	NA
TG	2	THADA	43413441	PLS	1.07e-01	Enterocyte	3.85e-01	NA
TG	2	C1GALT1C1L	43675790	PLS	NA	A_Cardiomyocyte	NA	NA
TG	2	PLEKHH2	43702624	PLS	6.78e-03	A_Cardiomyocyte	4.95e-01	NA
TG	2	DYNC2LI1	43792025	PLS	1.18e-02	A_Cardiomyocyte	7.55e-01	NA
TG	2	ABCG5	43825669	PLS	NA	A_Cardiomyocyte	NA	NA
TG	2	ABCG8	43857465	PLS	NA	A_Cardiomyocyte	NA	NA
TG	2	LRPPRC	43941107	PLS	5.11e-01	A_Cardiomyocyte	1.67e-01	NA
TG	2	PPM1B	44206177	PLS	5.11e-01	A_Cardiomyocyte	1.67e-01	NA
TG	2	SLC3A1	44298476	PLS	NA	A_Cardiomyocyte	NA	NA
TG	2	PREPL	44339072	PLS	NA	A_Cardiomyocyte	NA	NA
TG	2	CAMKMT	44567270	PLS	5.11e-01	A_Cardiomyocyte	1.67e-01	NA
TG	2	SIX3	44943887	PLS	NA	A_Cardiomyocyte	NA	NA
TG	2	SIX2	45007317	PLS	NA	A_Cardiomyocyte	NA	NA
TG	2	SRBD1	45500423	PLS	7.11e-02	A_Cardiomyocyte	9.06e-01	NA
TG	2	PRKCE	45919668	PLS	7.11e-02	A_Cardiomyocyte	9.06e-01	NA
TG	2	EPAS1	46340182	PLS	NA	A_Cardiomyocyte	NA	NA
TG	2	TMEM247	46481995	PLS	NA	A_Cardiomyocyte	NA	NA
TG	2	ATP6V1E2	46516664	PLS	NA	A_Cardiomyocyte	NA	NA
TG	2	RHOQ	46563247	PLS	NA	A_Cardiomyocyte	NA	NA
TG	2	PIGF	46598996	PLS	NA	A_Cardiomyocyte	NA	NA
TG	2	CRIPT	46623296	PLS	NA	A_Cardiomyocyte	NA	NA
TG	2	SOCS5	46739599	PLS	NA	A_Cardiomyocyte	NA	NA
TG	2	MCFD2	46921863	PLS	5.20e-01	A_Cardiomyocyte	3.66e-01	NA
TG	2	TTC7A	46996147	PLS	5.20e-01	A_Cardiomyocyte	3.66e-01	NA
TG	2	STPG4	47100423	PLS	5.62e-01	A_Cardiomyocyte	9.82e-01	NA
TG	2	CALM2	47168502	PLS	2.86e-01	Fibro_Liver_Adrenal	9.27e-01	NA
TG	2	EPCAM	47366380	PLS	NA	A_Cardiomyocyte	NA	NA
TG	2	MSH2	47533107	PLS	5.62e-01	A_Cardiomyocyte	9.82e-01	NA
TG	2	KCNK12	47540138	PLS	NA	A_Cardiomyocyte	NA	NA
TG	2	MSH6	47752797	PLS	3.65e-01	Astrocyte	9.28e-01	NA
TG	2	FBXO11	47847907	PLS	3.22e-01	Astrocyte	9.59e-01	NA
TG	2	FOXN2	48346966	PLS	2.88e-02	Fetal_Islet	9.06e-01	NA
TG	2	PPP1R21	48477995	PLS	1.39e-02	A_Cardiomyocyte	9.38e-01	NA
TG	2	STON1	48563948	PLS	NA	A_Cardiomyocyte	NA	NA
TG	2	STON1-GTF2A1L	48653221	PLS	7.36e-01	Astrocyte	8.54e-01	NA
TG	2	GTF2A1L	48675473	PLS	7.36e-01	Astrocyte	8.54e-01	NA
TG	2	LHCGR	48721252	PLS	NA	A_Cardiomyocyte	NA	NA
TG	2	FSHR	49058342	PLS	NA	A_Cardiomyocyte	NA	NA
TG	2	NRXN1	50572039	PLS	NA	A_Cardiomyocyte	NA	NA
TG	2	ASB3	53696416	PLS	NA	A_Cardiomyocyte	NA	NA
TG	2	CHAC2	53771500	PLS	7.98e-01	A_Cardiomyocyte	5.59e-01	NA
TG	2	ERLEC1	53802932	PLS	8.94e-01	A_Cardiomyocyte	1.93e-01	NA
TG	2	GPR75	53856440	PLS	NA	A_Cardiomyocyte	NA	NA
TG	2	PSME4	53917531	PLS	NA	A_Cardiomyocyte	NA	NA
TG	2	ACYP2	54138069	PLS	6.22e-01	Delta_Gamma	1.09e-01	NA
TG	2	TSPYL6	54254704	PLS	6.22e-01	Delta_Gamma	1.09e-01	NA
TG	2	C2orf73	54356888	PLS	NA	A_Cardiomyocyte	NA	NA
TG	2	SPTBN1	54563882	PLS	1.43e-01	Plasma_B	9.71e-01	NA
TG	2	EML6	54847762	PLS	4.74e-01	Plasma_B	9.82e-01	NA
TG	2	RTN4	55042404	PLS	6.70e-02	Fibro_Liver_Adrenal	8.89e-01	NA
TG	2	CLHC1	55202555	PLS	9.00e-01	A_Cardiomyocyte	9.46e-01	NA
TG	2	RPS27A	55233878	PLS	9.38e-01	A_Cardiomyocyte	1.89e-01	NA
TG	2	MTIF2	55252971	PLS	7.59e-01	A_Cardiomyocyte	9.76e-01	NA
TG	2	CCDC88A	55353869	PLS	9.00e-01	A_Cardiomyocyte	9.46e-01	NA
TG	2	CFAP36	55532342	PLS	9.47e-01	A_Cardiomyocyte	6.69e-02	NA
TG	2	PPP4R3B	55583086	PLS	7.98e-01	A_Cardiomyocyte	5.59e-01	NA
TG	2	PNPT1	55663962	PLS	NA	A_Cardiomyocyte	NA	NA
TG	2	EFEMP1	55895053	PLS	3.88e-01	V_Cardiomyocyte	NA	NA
TG	2	CCDC85A	56285081	PLS	NA	A_Cardiomyocyte	NA	NA
TG	2	VRK2	58033775	PLS	6.42e-02	Cardiac_Fibroblast	1.22e-01	NA
TG	2	FANCL	58200308	PLS	6.43e-02	A_Cardiomyocyte	1.11e-01	NA
TG	2	BCL11A	60502494	PLS	NA	A_Cardiomyocyte	NA	NA
TG	2	PAPOLG	60779170	PLS	7.94e-01	A_Cardiomyocyte	3.20e-02	NA
TG	2	REL	60906567	PLS	7.94e-01	A_Cardiomyocyte	3.20e-02	NA
TG	2	PUS10	60979241	PLS	9.84e-02	A_Cardiomyocyte	1.12e-01	NA
TG	2	PEX13	61034608	PLS	9.84e-02	A_Cardiomyocyte	1.12e-01	NA
TG	2	KIAA1841	61101953	PLS	4.17e-02	A_Cardiomyocyte	9.29e-01	NA
TG	2	C2orf74	61154949	PLS	NA	A_Cardiomyocyte	NA	NA
TG	2	USP34	61329275	PLS	NA	A_Cardiomyocyte	NA	NA
TG	2	XPO1	61507387	PLS	1.58e-01	Delta_Gamma	2.31e-01	NA
TG	2	FAM161A	61839496	PLS	NA	A_Cardiomyocyte	NA	NA
TG	2	CCT4	61878378	PLS	1.58e-01	Delta_Gamma	2.31e-01	NA
TG	2	COMMD1	62017986	PLS	1.58e-01	Delta_Gamma	2.31e-01	NA
TG	2	B3GNT2	62210423	PLS	NA	A_Cardiomyocyte	NA	NA
TG	2	TMEM17	62506056	PLS	NA	A_Cardiomyocyte	NA	NA
TG	2	EHBP1	62860169	PLS	1.63e-01	Fibro_Liver_Adrenal	6.66e-01	NA
TG	2	OTX1	63053947	PLS	7.71e-02	Beta	5.24e-01	NA
TG	2	WDPCP	63473701	PLS	2.41e-02	A_Cardiomyocyte	9.03e-01	NA
TG	2	MDH1	63597903	PLS	5.36e-02	Fibro_Liver_Adrenal	8.90e-01	NA
TG	2	UGP2	63866257	PLS	2.49e-02	Fibro_Liver_Adrenal	9.11e-01	NA
TG	2	VPS54	63955787	PLS	NA	A_Cardiomyocyte	NA	NA
TG	2	PELI1	64118536	PLS	NA	A_Cardiomyocyte	NA	NA
TG	2	LGALSL	64457675	PLS	NA	A_Cardiomyocyte	NA	NA
TG	2	AFTPH	64558655	PLS	3.85e-01	A_Cardiomyocyte	8.10e-01	NA
TG	2	SERTAD2	64691313	PLS	6.95e-01	Fibro_Liver_Adrenal	8.77e-01	NA
TG	2	SLC1A4	65006171	PLS	5.63e-01	A_Cardiomyocyte	4.44e-01	NA
TG	2	CEP68	65071685	PLS	6.65e-01	CD4	9.57e-01	NA
TG	2	RAB1A	65100514	PLS	6.70e-01	A_Cardiomyocyte	5.46e-01	NA
TG	2	ACTR2	65249521	PLS	6.16e-01	A_Cardiomyocyte	1.05e-01	NA
TG	2	SPRED2	65371744	PLS	5.07e-01	A_Cardiomyocyte	1.47e-01	NA
TG	2	MEIS1	66503661	PLS	3.42e-02	Hepatocyte	4.08e-01	NA
TG	2	ETAA1	67404706	PLS	NA	A_Cardiomyocyte	NA	NA
TG	2	C1D	68076039	PLS	4.93e-02	A_Cardiomyocyte	8.34e-01	NA
TG	2	WDR92	68140243	PLS	NA	A_Cardiomyocyte	NA	NA
TG	2	PNO1	68167063	PLS	4.93e-02	A_Cardiomyocyte	8.34e-01	NA
TG	2	PPP3R1	68217547	PLS	4.93e-02	A_Cardiomyocyte	8.34e-01	NA
TG	2	CNRIP1	68302111	PLS	NA	A_Cardiomyocyte	NA	NA
TG	2	PLEK	68381368	PLS	NA	A_Cardiomyocyte	NA	NA
TG	2	FBXO48	68463358	PLS	NA	A_Cardiomyocyte	NA	NA
TG	2	APLF	68561717	PLS	NA	A_Cardiomyocyte	NA	NA
TG	2	PROKR1	68650915	PLS	NA	A_Cardiomyocyte	NA	NA
TG	2	ARHGAP25	68753217	PLS	NA	A_Cardiomyocyte	NA	NA
TG	2	BMP10	68866153	PLS	NA	A_Cardiomyocyte	NA	NA
TG	2	GKN2	68949063	PLS	NA	A_Cardiomyocyte	NA	NA
TG	2	GKN1	68977777	PLS	NA	A_Cardiomyocyte	NA	NA
TG	2	ANTXR1	69131253	PLS	NA	A_Cardiomyocyte	NA	NA
TG	2	GFPT1	69353515	PLS	NA	A_Cardiomyocyte	NA	NA
TG	2	NFU1	69416871	PLS	1.83e-01	A_Cardiomyocyte	9.53e-01	NA
TG	2	AAK1	69566173	PLS	NA	A_Cardiomyocyte	NA	NA
TG	2	ANXA4	69735769	PLS	1.83e-01	A_Cardiomyocyte	9.53e-01	NA
TG	2	GMCL1	69855522	PLS	NA	A_Cardiomyocyte	NA	NA
TG	2	SNRNP27	69899766	PLS	1.53e-01	Adipocyte	5.33e-01	NA
TG	2	MXD1	69920317	PLS	1.57e-01	Fibro_Liver_Adrenal	9.97e-01	NA
TG	2	ASPRV1	69961177	PLS	1.70e-01	Fibro_Liver_Adrenal	9.98e-01	NA
TG	2	PCBP1	70088340	PLS	1.70e-01	Fibro_Liver_Adrenal	9.98e-01	NA
TG	2	C2orf42	70199250	PLS	2.01e-01	Fibro_Liver_Adrenal	9.95e-01	NA
TG	2	TIA1	70229052	PLS	2.01e-01	Alpha	9.95e-01	NA
TG	2	PCYOX1	70269286	PLS	2.20e-01	Adipocyte	8.25e-01	NA
TG	2	SNRPG	70287551	PLS	3.80e-01	Fibro_Liver_Adrenal	9.72e-01	NA
TG	2	FAM136A	70299033	PLS	2.73e-01	V_Cardiomyocyte	7.09e-01	NA
TG	2	TGFA	70500739	PLS	NA	A_Cardiomyocyte	NA	NA
TG	2	ADD2	70687922	PLS	2.99e-02	Fibro_Liver_Adrenal	7.77e-03	NA
TG	2	FIGLA	70783977	PLS	2.99e-02	Fibro_Liver_Adrenal	7.77e-03	NA
TG	2	CLEC4F	70814621	PLS	2.99e-02	Fibro_Liver_Adrenal	7.77e-03	NA
TG	2	CD207	70833014	PLS	2.99e-02	Fibro_Liver_Adrenal	7.77e-03	NA
TG	2	VAX2	70932975	PLS	3.30e-01	Adipocyte	5.15e-02	NA
TG	2	ATP6V1B1	70950666	PLS	5.66e-01	A_Cardiomyocyte	6.80e-01	NA
TG	2	ANKRD53	70981940	PLS	NA	A_Cardiomyocyte	NA	NA
TG	2	TEX261	70990408	PLS	8.50e-01	A_Cardiomyocyte	3.48e-01	NA
TG	2	NAGK	71072076	PLS	1.90e-01	V_Cardiomyocyte	6.72e-01	NA
TG	2	MCEE	71119962	PLS	7.14e-01	V_Cardiomyocyte	2.39e-01	NA
TG	2	MPHOSPH10	71140367	PLS	7.14e-01	V_Cardiomyocyte	2.39e-01	NA
TG	2	PAIP2B	71204921	PLS	NA	A_Cardiomyocyte	NA	NA
TG	2	ZNF638	71355815	PLS	NA	A_Cardiomyocyte	NA	NA
TG	2	DYSF	71570245	PLS	NA	A_Cardiomyocyte	NA	NA
TG	2	CYP26B1	72138638	PLS	NA	A_Cardiomyocyte	NA	NA
TG	2	EXOC6B	72501013	PLS	NA	A_Cardiomyocyte	NA	NA
TG	2	SPR	72889770	PLS	NA	A_Cardiomyocyte	NA	NA
TG	2	EMX1	72926166	PLS	NA	A_Cardiomyocyte	NA	NA
TG	2	SFXN5	73008828	PLS	2.30e-01	A_Cardiomyocyte	8.12e-01	NA
TG	2	RAB11FIP5	73115052	PLS	NA	A_Cardiomyocyte	NA	NA
TG	2	NOTO	73207544	PLS	NA	A_Cardiomyocyte	NA	NA
TG	2	SMYD5	73220722	PLS	2.30e-01	A_Cardiomyocyte	8.12e-01	NA
TG	2	PRADC1	73230625	PLS	NA	A_Cardiomyocyte	NA	NA
TG	2	CCT7	73243221	PLS	2.47e-01	A_Cardiomyocyte	8.32e-01	NA
TG	2	FBXO41	73269580	PLS	2.30e-01	A_Cardiomyocyte	8.12e-01	NA
TG	2	EGR4	73292315	PLS	NA	A_Cardiomyocyte	NA	NA
TG	2	ALMS1	73505462	PLS	1.76e-01	A_Cardiomyocyte	7.22e-01	NA
TG	2	NAT8	73641573	PLS	3.81e-01	Hepatocyte	8.40e-01	NA
TG	2	TPRKB	73733252	PLS	1.76e-01	A_Cardiomyocyte	7.22e-01	NA
TG	2	DUSP11	73771171	PLS	5.19e-01	Astrocyte	7.15e-02	NA
TG	2	C2orf78	73800668	PLS	NA	A_Cardiomyocyte	NA	NA
TG	2	STAMBP	73851288	PLS	8.34e-01	Astrocyte	3.31e-02	NA
TG	2	ACTG2	73906090	PLS	NA	A_Cardiomyocyte	NA	NA
TG	2	DGUOK	73942894	PLS	3.31e-01	Astrocyte	6.19e-02	NA
TG	2	TET3	74047290	PLS	NA	A_Cardiomyocyte	NA	NA
TG	2	BOLA3	74141656	PLS	8.19e-01	Astrocyte	2.07e-01	NA
TG	2	MOB1A	74165713	PLS	7.49e-01	V_Cardiomyocyte	2.45e-01	NA
TG	2	MTHFD2	74201869	PLS	5.18e-01	V_Cardiomyocyte	2.49e-01	NA
TG	2	SLC4A5	74279828	PLS	9.05e-01	A_Cardiomyocyte	1.71e-01	NA
TG	2	DCTN1	74376621	PLS	NA	A_Cardiomyocyte	NA	NA
TG	2	C2orf81	74417884	PLS	8.33e-01	Astrocyte	3.78e-02	NA
TG	2	WDR54	74423717	PLS	8.15e-01	Astrocyte	6.55e-02	NA
TG	2	RTKN	74434129	PLS	7.92e-01	A_Cardiomyocyte	4.67e-01	NA
TG	2	INO80B	74456516	PLS	7.02e-01	Astrocyte	4.13e-02	NA
TG	2	INO80B-WBP1	74457986	PLS	NA	A_Cardiomyocyte	NA	NA
TG	2	WBP1	74459646	PLS	5.59e-01	Microglia	4.19e-01	NA
TG	2	MOGS	74463234	PLS	7.76e-01	A_Cardiomyocyte	2.04e-01	NA
TG	2	MRPL53	74472335	PLS	NA	A_Cardiomyocyte	NA	NA
TG	2	CCDC142	74477697	PLS	9.30e-01	A_Cardiomyocyte	6.44e-01	NA
TG	2	TTC31	74488816	PLS	9.30e-01	A_Cardiomyocyte	6.44e-01	NA
TG	2	LBX2	74500417	PLS	8.21e-01	Astrocyte	4.11e-02	NA
TG	2	PCGF1	74506369	PLS	8.18e-01	A_Cardiomyocyte	6.40e-01	NA
TG	2	TLX2	74515306	PLS	8.55e-01	Hepatocyte	7.02e-01	NA
TG	2	DQX1	74522206	PLS	2.54e-01	Fetal_Islet	7.07e-01	NA
TG	2	AUP1	74528203	PLS	8.43e-01	Astrocyte	5.65e-01	NA
TG	2	HTRA2	74531529	PLS	8.43e-01	Astrocyte	5.65e-01	NA
TG	2	LOXL3	74543974	PLS	9.05e-01	A_Cardiomyocyte	1.71e-01	NA
TG	2	DOK1	74553290	PLS	8.12e-01	Astrocyte	2.64e-01	NA
TG	2	M1AP	74603111	PLS	8.32e-01	Astrocyte	8.72e-01	NA
TG	2	SEMA4F	74669041	PLS	NA	A_Cardiomyocyte	NA	NA
TG	2	HK2	74863743	PLS	NA	A_Cardiomyocyte	NA	NA
TG	2	POLE4	74964386	PLS	6.09e-01	A_Cardiomyocyte	3.40e-02	NA
TG	2	TACR1	75122992	PLS	5.90e-01	Adipocyte	4.79e-02	NA
TG	2	EVA1A	75519512	PLS	1.48e-01	Microglia	6.06e-01	NA
TG	2	MRPL19	75668817	PLS	1.48e-01	Microglia	6.06e-01	NA
TG	2	GCFC2	75681493	PLS	1.48e-01	Microglia	6.06e-01	NA
TG	2	LRRTM4	77170519	PLS	NA	A_Cardiomyocyte	NA	NA
TG	2	REG3G	79027096	PLS	NA	A_Cardiomyocyte	NA	NA
TG	2	REG1B	79086521	PLS	NA	A_Cardiomyocyte	NA	NA
TG	2	REG1A	79121886	PLS	NA	A_Cardiomyocyte	NA	NA
TG	2	REG3A	79158378	PLS	NA	A_Cardiomyocyte	NA	NA
TG	2	CTNNA2	79917046	PLS	NA	A_Cardiomyocyte	NA	NA
TG	2	LRRTM1	80296552	PLS	NA	A_Cardiomyocyte	NA	NA
TG	2	SUCLG1	84441787	PLS	NA	A_Cardiomyocyte	NA	NA
TG	2	DNAH6	84668022	PLS	NA	A_Cardiomyocyte	NA	NA
TG	2	TRABD2A	84864329	PLS	5.65e-01	A_Cardiomyocyte	4.52e-01	NA
TG	2	TMSB10	84906164	PLS	5.65e-01	A_Cardiomyocyte	4.52e-01	NA
TG	2	KCMF1	85015283	PLS	NA	A_Cardiomyocyte	NA	NA
TG	2	TCF7L1	85221890	PLS	NA	A_Cardiomyocyte	NA	NA
TG	2	TGOLN2	85323158	PLS	3.12e-01	A_Cardiomyocyte	6.49e-01	NA
TG	2	RETSAT	85348243	PLS	9.06e-02	A_Cardiomyocyte	5.19e-01	NA
TG	2	ELMOD3	85373073	PLS	1.24e-01	A_Cardiomyocyte	6.21e-01	NA
TG	2	CAPG	85406593	PLS	3.26e-02	A_Cardiomyocyte	9.24e-01	NA
TG	2	SH2D6	85427980	PLS	9.06e-02	A_Cardiomyocyte	5.19e-01	NA
TG	2	MAT2A	85542225	PLS	1.92e-01	A_Cardiomyocyte	4.18e-01	NA
TG	2	GGCX	85553134	PLS	2.89e-01	A_Cardiomyocyte	6.16e-01	NA
TG	2	VAMP8	85571797	PLS	2.82e-01	A_Cardiomyocyte	6.05e-01	NA
TG	2	VAMP5	85588919	PLS	2.89e-01	A_Cardiomyocyte	6.16e-01	NA
TG	2	RNF181	85596717	PLS	9.06e-02	A_Cardiomyocyte	5.19e-01	NA
TG	2	TMEM150A	85600872	PLS	9.06e-02	A_Cardiomyocyte	5.19e-01	NA
TG	2	C2orf68	85608660	PLS	5.65e-01	A_Cardiomyocyte	4.52e-01	NA
TG	2	USP39	85626070	PLS	9.60e-02	A_Cardiomyocyte	4.01e-01	NA
TG	2	SFTPB	85663028	PLS	NA	A_Cardiomyocyte	NA	NA
TG	2	GNLY	85692014	PLS	3.61e-01	Cardiac_Fibroblast	2.14e-02	NA
TG	2	ATOH8	85771364	PLS	3.61e-01	Cardiac_Fibroblast	2.14e-02	NA
TG	2	ST3GAL5	85871160	PLS	NA	A_Cardiomyocyte	NA	NA
TG	2	POLR1A	86063186	PLS	5.21e-02	A_Cardiomyocyte	8.30e-01	NA
TG	2	PTCD3	86124190	PLS	9.89e-03	A_Cardiomyocyte	6.45e-01	NA
TG	2	IMMT	86169702	PLS	9.21e-01	Fibro_Liver_Adrenal	7.32e-01	NA
TG	2	MRPL35	86206573	PLS	1.21e-01	A_Cardiomyocyte	9.07e-01	NA
TG	2	REEP1	86276038	PLS	8.62e-02	A_Cardiomyocyte	8.91e-01	NA
TG	2	KDM3A	86466682	PLS	9.42e-01	A_Cardiomyocyte	8.70e-01	NA
TG	2	CHMP3	86533455	PLS	9.78e-01	A_Cardiomyocyte	4.90e-01	NA
TG	2	RNF103-CHMP3	86613395	PLS	9.72e-01	A_Cardiomyocyte	4.31e-01	NA
TG	2	RNF103	86613632	PLS	9.72e-01	A_Cardiomyocyte	4.31e-01	NA
TG	2	RMND5A	86749166	PLS	NA	A_Cardiomyocyte	NA	NA
TG	2	CD8A	86796503	PLS	NA	A_Cardiomyocyte	NA	NA
TG	2	CD8B	86838632	PLS	NA	A_Cardiomyocyte	NA	NA
TG	2	RGPD1	86960965	PLS	NA	A_Cardiomyocyte	NA	NA
TG	2	PLGLB1	87012206	PLS	3.77e-01	Enterocyte	7.47e-01	NA
TG	2	PLGLB2	87753782	PLS	NA	A_Cardiomyocyte	NA	NA
TG	2	RGPD2	87790956	PLS	NA	A_Cardiomyocyte	NA	NA
TG	2	KRCC1	88045729	PLS	NA	A_Cardiomyocyte	NA	NA
TG	2	SMYD1	88090605	PLS	NA	A_Cardiomyocyte	NA	NA
TG	2	FABP1	88125522	PLS	NA	A_Cardiomyocyte	NA	NA
TG	2	THNSL2	88178455	PLS	3.82e-01	A_Cardiomyocyte	8.82e-01	NA
TG	2	FOXI3	88449740	PLS	NA	A_Cardiomyocyte	NA	NA
TG	2	TEX37	88527117	PLS	NA	A_Cardiomyocyte	NA	NA
TG	2	EIF2AK3	88592103	PLS	9.71e-01	A_Cardiomyocyte	8.59e-01	NA
TG	2	RPIA	88721301	PLS	4.14e-01	Astrocyte	9.31e-01	NA
TG	2	TEKT4	94874127	PLS	NA	A_Cardiomyocyte	NA	NA
TG	2	MAL	95039835	PLS	8.31e-02	CD4	8.22e-01	NA
TG	2	MRPS5	95117402	PLS	9.64e-01	Astrocyte	7.77e-01	NA
TG	2	ZNF514	95155207	PLS	7.79e-01	A_Cardiomyocyte	5.40e-03	NA
TG	2	ZNF2	95174875	PLS	9.37e-01	Astrocyte	1.09e-02	NA
TG	2	PROM2	95282879	PLS	NA	A_Cardiomyocyte	NA	NA
TG	2	KCNIP3	95341702	PLS	NA	A_Cardiomyocyte	NA	NA
TG	2	FAHD2A	95409662	PLS	NA	A_Cardiomyocyte	NA	NA
TG	2	TRIM43B	95480948	PLS	NA	A_Cardiomyocyte	NA	NA
TG	2	TRIM43	95595890	PLS	NA	A_Cardiomyocyte	NA	NA
TG	2	ANKRD36C	95914375	PLS	NA	A_Cardiomyocyte	NA	NA
TG	2	GPAT2	96030699	PLS	NA	A_Cardiomyocyte	NA	NA
TG	2	ADRA2B	96114724	PLS	2.64e-01	Microglia	8.85e-01	NA
TG	2	ASTL	96131143	PLS	2.93e-01	A_Cardiomyocyte	9.20e-01	NA
TG	2	DUSP2	96144305	PLS	2.93e-01	A_Cardiomyocyte	9.20e-01	NA
TG	2	STARD7	96196842	PLS	2.93e-01	A_Cardiomyocyte	9.20e-01	NA
TG	2	TMEM127	96257256	PLS	2.93e-01	A_Cardiomyocyte	9.20e-01	NA
TG	2	CIAO1	96270166	PLS	2.93e-01	A_Cardiomyocyte	9.20e-01	NA
TG	2	SNRNP200	96297805	PLS	3.78e-01	Type_II_Skeletal_Myocyte	7.46e-01	NA
TG	2	ITPRIPL1	96327917	PLS	3.78e-01	Type_II_Skeletal_Myocyte	7.46e-01	NA
TG	2	NCAPH	96356429	PLS	3.78e-01	Type_II_Skeletal_Myocyte	7.46e-01	NA
TG	2	NEURL3	96502878	PLS	NA	A_Cardiomyocyte	NA	NA
TG	2	ARID5A	96544689	PLS	8.46e-01	Fibro_Liver_Adrenal	6.62e-01	NA
TG	2	KANSL3	96617979	PLS	8.46e-01	Fibro_Liver_Adrenal	6.62e-01	NA
TG	2	FER1L5	96673812	PLS	NA	A_Cardiomyocyte	NA	NA
TG	2	LMAN2L	96722997	PLS	8.46e-01	Fibro_Liver_Adrenal	6.62e-01	NA
TG	2	CNNM4	96786388	PLS	8.46e-01	Fibro_Liver_Adrenal	6.63e-01	NA
TG	2	CNNM3	96825814	PLS	8.46e-01	Fibro_Liver_Adrenal	6.62e-01	NA
TG	2	ANKRD23	96841230	PLS	8.46e-01	Fibro_Liver_Adrenal	6.62e-01	NA
TG	2	ANKRD39	96847314	PLS	8.46e-01	Fibro_Liver_Adrenal	6.62e-01	NA
TG	2	SEMA4C	96865238	PLS	NA	A_Cardiomyocyte	NA	NA
TG	2	FAM178B	96931231	PLS	3.21e-01	Hepatocyte	NA	NA
TG	2	FAHD2B	97089233	PLS	NA	A_Cardiomyocyte	NA	NA
TG	2	ANKRD36	97188837	PLS	NA	A_Cardiomyocyte	NA	NA
TG	2	ANKRD36B	97541314	PLS	NA	A_Cardiomyocyte	NA	NA
TG	2	COX5B	97647223	PLS	NA	A_Cardiomyocyte	NA	NA
TG	2	ACTR1B	97659992	PLS	NA	A_Cardiomyocyte	NA	NA
TG	2	C2orf92	97683641	PLS	NA	A_Cardiomyocyte	NA	NA
TG	2	ZAP70	97726719	PLS	NA	A_Cardiomyocyte	NA	NA
TG	2	TMEM131	97876141	PLS	NA	A_Cardiomyocyte	NA	NA
TG	2	VWA3B	98200208	PLS	NA	A_Cardiomyocyte	NA	NA
TG	2	CNGA3	98372395	PLS	NA	A_Cardiomyocyte	NA	NA
TG	2	INPP4A	98519623	PLS	NA	A_Cardiomyocyte	NA	NA
TG	2	COA5	98603915	PLS	NA	A_Cardiomyocyte	NA	NA
TG	2	UNC50	98613547	PLS	NA	A_Cardiomyocyte	NA	NA
TG	2	MGAT4A	98675119	PLS	NA	A_Cardiomyocyte	NA	NA
TG	2	CRACDL	98865053	PLS	NA	A_Cardiomyocyte	NA	NA
TG	2	TSGA10	99076113	PLS	9.65e-01	Fibro_Liver_Adrenal	4.64e-01	NA
TG	2	C2orf15	99146688	PLS	9.69e-01	A_Cardiomyocyte	7.61e-01	NA
TG	2	LIPT1	99159056	PLS	9.65e-01	Fibro_Liver_Adrenal	4.64e-01	NA
TG	2	MITD1	99171243	PLS	9.68e-01	Fetal_Islet	6.64e-01	NA
TG	2	MRPL30	99190357	PLS	9.42e-01	A_Cardiomyocyte	8.75e-01	NA
TG	2	LYG2	99248764	PLS	NA	A_Cardiomyocyte	NA	NA
TG	2	LYG1	99294490	PLS	9.67e-01	A_Cardiomyocyte	6.83e-01	NA
TG	2	TXNDC9	99329842	PLS	9.65e-01	Fibro_Liver_Adrenal	4.64e-01	NA
TG	2	EIF5B	99369349	PLS	9.52e-01	A_Cardiomyocyte	8.17e-01	NA
TG	2	REV1	99445255	PLS	9.65e-01	Fibro_Liver_Adrenal	4.64e-01	NA
TG	2	AFF3	99868924	PLS	2.30e-01	Enterocyte	7.30e-02	NA
TG	2	LONRF2	100297188	PLS	NA	A_Cardiomyocyte	NA	NA
TG	2	CHST10	100404764	PLS	NA	A_Cardiomyocyte	NA	NA
TG	2	NMS	100476881	PLS	NA	A_Cardiomyocyte	NA	NA
TG	2	PDCL3	100569866	PLS	NA	A_Cardiomyocyte	NA	NA
TG	2	NPAS2	100908484	PLS	6.65e-02	Plasma_B	8.01e-01	NA
TG	2	RPL31	101013131	PLS	6.65e-02	Plasma_B	8.01e-01	NA
TG	2	TBC1D8	101130047	PLS	2.66e-01	Plasma_B	2.03e-01	NA
TG	2	CNOT11	101261601	PLS	1.27e-01	Plasma_B	6.86e-01	NA
TG	2	RNF149	101289960	PLS	NA	A_Cardiomyocyte	NA	NA
TG	2	CREG2	101366527	PLS	NA	A_Cardiomyocyte	NA	NA
TG	2	RFX8	101436236	PLS	5.70e-01	Type_II_Skeletal_Myocyte	1.40e-01	NA
TG	2	MAP4K4	101795770	PLS	NA	A_Cardiomyocyte	NA	NA
TG	2	IL1R2	102010252	PLS	9.92e-02	Astrocyte	7.62e-01	NA
TG	2	IL1R1	102122209	PLS	6.82e-01	CD4	9.11e-01	NA
TG	2	IL1RL2	102213504	PLS	NA	A_Cardiomyocyte	NA	NA
TG	2	IL1RL1	102331770	PLS	5.38e-01	Alpha	2.59e-01	NA
TG	2	IL18R1	102355153	PLS	5.38e-01	Alpha	2.59e-01	NA
TG	2	IL18RAP	102435627	PLS	5.38e-01	Alpha	2.59e-01	NA
TG	2	SLC9A4	102503599	PLS	5.38e-01	Alpha	2.59e-01	NA
TG	2	SLC9A2	102665454	PLS	2.05e-01	Microglia	5.96e-01	NA
TG	2	MFSD9	102725759	PLS	4.00e-01	A_Cardiomyocyte	3.29e-01	NA
TG	2	TMEM182	102878403	PLS	NA	A_Cardiomyocyte	NA	NA
TG	2	POU3F3	104855931	PLS	NA	A_Cardiomyocyte	NA	NA
TG	2	MRPS9	105069015	PLS	2.92e-01	Fibro_Liver_Adrenal	8.77e-01	NA
TG	2	GPR45	105242605	PLS	NA	A_Cardiomyocyte	NA	NA
TG	2	TGFBRAP1	105297063	PLS	2.55e-01	Fetal_Hepatoblast	7.37e-01	NA
TG	2	C2orf49	105343372	PLS	NA	A_Cardiomyocyte	NA	NA
TG	2	FHL2	105398113	PLS	NA	A_Cardiomyocyte	NA	NA
TG	2	NCK2	105819593	PLS	2.52e-01	A_Cardiomyocyte	9.06e-01	NA
TG	2	ECRG4	106070701	PLS	NA	A_Cardiomyocyte	NA	NA
TG	2	UXS1	106143805	PLS	6.86e-01	A_Cardiomyocyte	9.25e-01	NA
TG	2	RGPD3	106429852	PLS	NA	A_Cardiomyocyte	NA	NA
TG	2	CD8B2	106515831	PLS	7.07e-01	Type_I_Skeletal_Myocyte	8.75e-02	NA
TG	2	ST6GAL2	106844354	PLS	NA	A_Cardiomyocyte	NA	NA
TG	2	RGPD4	107859718	PLS	NA	A_Cardiomyocyte	NA	NA
TG	2	SLC5A7	108000259	PLS	NA	A_Cardiomyocyte	NA	NA
TG	2	SULT1C3	108256273	PLS	NA	A_Cardiomyocyte	NA	NA
TG	2	SULT1C2	108299277	PLS	3.76e-01	Type_I_Skeletal_Myocyte	5.55e-01	NA
TG	2	SULT1C4	108383450	PLS	2.33e-02	Adipocyte	9.39e-01	NA
TG	2	GCC2	108479303	PLS	2.70e-01	V_Cardiomyocyte	5.20e-01	NA
TG	2	LIMS1	108610801	PLS	1.52e-01	Beta	1.08e-01	NA
TG	2	RANBP2	108752646	PLS	3.18e-01	A_Cardiomyocyte	6.22e-01	NA
TG	2	CCDC138	108836117	PLS	NA	A_Cardiomyocyte	NA	NA
TG	2	EDAR	108941922	PLS	NA	A_Cardiomyocyte	NA	NA
TG	2	SH3RF3	109316920	PLS	7.69e-01	A_Cardiomyocyte	7.68e-01	NA
TG	2	SEPTIN10	109578471	PLS	7.69e-01	A_Cardiomyocyte	7.68e-01	NA
TG	2	SOWAHC	109616677	PLS	6.89e-01	A_Cardiomyocyte	7.75e-01	NA
TG	2	RGPD5	109825232	PLS	NA	A_Cardiomyocyte	NA	NA
TG	2	LIMS3	109911648	PLS	NA	A_Cardiomyocyte	NA	NA
TG	2	MALL	110099946	PLS	NA	A_Cardiomyocyte	NA	NA
TG	2	NPHP1	110163689	PLS	NA	A_Cardiomyocyte	NA	NA
TG	2	MTLN	110228475	PLS	NA	A_Cardiomyocyte	NA	NA
TG	2	LIMS4	110459858	PLS	NA	A_Cardiomyocyte	NA	NA
TG	2	RGPD6	110545499	PLS	NA	A_Cardiomyocyte	NA	NA
TG	2	BUB1	110657796	PLS	NA	A_Cardiomyocyte	NA	NA
TG	2	ACOXL	110926575	PLS	1.90e-01	Microglia	7.32e-01	NA
TG	2	BCL2L11	111143912	PLS	8.17e-01	Microglia	7.00e-01	NA
TG	2	ANAPC1	111748165	PLS	NA	A_Cardiomyocyte	NA	NA
TG	2	MERTK	111964084	PLS	NA	A_Cardiomyocyte	NA	NA
TG	2	TMEM87B	112087294	PLS	NA	A_Cardiomyocyte	NA	NA
TG	2	FBLN7	112163302	PLS	NA	A_Cardiomyocyte	NA	NA
TG	2	ZC3H8	112233333	PLS	NA	A_Cardiomyocyte	NA	NA
TG	2	ZC3H6	112307830	PLS	2.25e-01	A_Cardiomyocyte	1.82e-01	NA
TG	2	RGPD8	112401429	PLS	NA	A_Cardiomyocyte	NA	NA
TG	2	TTL	112511948	PLS	2.25e-01	A_Cardiomyocyte	1.82e-01	NA
TG	2	POLR1B	112560867	PLS	2.06e-01	Microglia	3.31e-01	NA
TG	2	CHCHD5	112586758	PLS	2.25e-01	A_Cardiomyocyte	1.82e-01	NA
TG	2	SLC20A1	112654882	PLS	2.25e-01	A_Cardiomyocyte	1.82e-01	NA
TG	2	NT5DC4	112732183	PLS	2.25e-01	A_Cardiomyocyte	1.82e-01	NA
TG	2	CKAP2L	112750507	PLS	2.21e-01	Fetal_Hepatoblast	3.09e-01	NA
TG	2	IL1A	112779209	PLS	3.68e-01	A_Cardiomyocyte	2.97e-01	NA
TG	2	IL1B	112833284	PLS	NA	A_Cardiomyocyte	NA	NA
TG	2	IL37	112915927	PLS	NA	A_Cardiomyocyte	NA	NA
TG	2	IL36G	112979431	PLS	NA	A_Cardiomyocyte	NA	NA
TG	2	IL36A	113006752	PLS	3.68e-01	A_Cardiomyocyte	2.97e-01	NA
TG	2	IL36B	113037478	PLS	2.03e-01	Fetal_Hepatoblast	9.35e-01	NA
TG	2	IL36RN	113062010	PLS	1.42e-01	V_Cardiomyocyte	8.90e-01	NA
TG	2	IL1F10	113071907	PLS	NA	A_Cardiomyocyte	NA	NA
TG	2	IL1RN	113120615	PLS	3.68e-01	A_Cardiomyocyte	2.97e-01	NA
TG	2	PSD4	113183361	PLS	1.57e-01	V_Cardiomyocyte	9.41e-01	NA
TG	2	PAX8	113247459	PLS	1.57e-01	V_Cardiomyocyte	9.41e-01	NA
TG	2	CBWD2	113466948	PLS	NA	A_Cardiomyocyte	NA	NA
TG	2	FOXD4L1	113499910	PLS	NA	A_Cardiomyocyte	NA	NA
TG	2	RABL2A	113635313	PLS	NA	A_Cardiomyocyte	NA	NA
TG	2	SLC35F5	113730852	PLS	NA	A_Cardiomyocyte	NA	NA
TG	2	ACTR3	113926330	PLS	NA	A_Cardiomyocyte	NA	NA
TG	2	DPP10	115144040	PLS	NA	A_Cardiomyocyte	NA	NA
TG	2	DDX18	117823534	PLS	2.74e-01	Microglia	7.64e-01	NA
TG	2	CCDC93	117964806	PLS	2.18e-01	A_Cardiomyocyte	8.74e-01	NA
TG	2	INSIG2	118099725	PLS	2.18e-01	A_Cardiomyocyte	8.75e-01	NA
TG	2	EN1	118844910	PLS	3.55e-01	Microglia	4.03e-01	NA
TG	2	MARCO	118968413	PLS	NA	A_Cardiomyocyte	NA	NA
TG	2	C1QL2	119157497	PLS	NA	A_Cardiomyocyte	NA	NA
TG	2	STEAP3	119244742	PLS	4.48e-01	Astrocyte	9.45e-01	NA
TG	2	C2orf76	119334530	PLS	NA	A_Cardiomyocyte	NA	NA
TG	2	DBI	119369741	PLS	NA	A_Cardiomyocyte	NA	NA
TG	2	TMEM37	119434203	PLS	4.48e-01	Astrocyte	9.45e-01	NA
TG	2	SCTR	119482572	PLS	4.48e-01	Astrocyte	9.45e-01	NA
TG	2	CFAP221	119603342	PLS	NA	A_Cardiomyocyte	NA	NA
TG	2	TMEM177	119682837	PLS	NA	A_Cardiomyocyte	NA	NA
TG	2	PTPN4	119872411	PLS	2.90e-01	A_Cardiomyocyte	7.65e-01	NA
TG	2	EPB41L5	120096098	PLS	4.36e-01	A_Cardiomyocyte	6.25e-01	NA
TG	2	TMEM185B	120220440	PLS	2.38e-01	Type_II_Skeletal_Myocyte	3.58e-01	NA
TG	2	RALB	120267387	PLS	2.90e-01	A_Cardiomyocyte	7.65e-01	NA
TG	2	INHBB	120348970	PLS	NA	A_Cardiomyocyte	NA	NA
TG	2	GLI2	120864138	PLS	NA	A_Cardiomyocyte	NA	NA
TG	2	TFCP2L1	121250895	PLS	NA	A_Cardiomyocyte	NA	NA
TG	2	CLASP1	121493626	PLS	4.86e-01	A_Cardiomyocyte	8.39e-01	NA
TG	2	NIFK	121731928	PLS	4.86e-01	A_Cardiomyocyte	8.39e-01	NA
TG	2	TSN	121752478	PLS	4.86e-01	A_Cardiomyocyte	8.39e-01	NA
TG	2	CNTNAP5	124470287	PLS	NA	A_Cardiomyocyte	NA	NA
TG	2	GYPC	126676400	PLS	NA	A_Cardiomyocyte	NA	NA
TG	2	TEX51	126900481	PLS	NA	A_Cardiomyocyte	NA	NA
TG	2	BIN1	127077658	PLS	7.52e-01	Type_II_Skeletal_Myocyte	7.29e-02	NA
TG	2	CYP27C1	127202073	PLS	1.13e-01	Plasma_B	7.11e-01	NA
TG	2	ERCC3	127275728	PLS	6.32e-01	Alpha	1.72e-01	NA
TG	2	MAP3K2	127343598	PLS	4.13e-02	Fetal_Islet	8.12e-01	NA
TG	2	PROC	127423835	PLS	3.06e-01	Hepatocyte	8.11e-02	NA
TG	2	IWS1	127481547	PLS	4.27e-01	Fetal_Endothelial_Hepatic	6.00e-01	NA
TG	2	MYO7B	127586766	PLS	9.29e-01	Alpha	4.68e-01	NA
TG	2	GPR17	127649252	PLS	4.27e-01	Fetal_Endothelial_Hepatic	6.00e-01	NA
TG	2	LIMS2	127660084	PLS	4.27e-01	Fetal_Endothelial_Hepatic	6.00e-01	NA
TG	2	SFT2D3	127703370	PLS	9.39e-01	Plasma_B	4.24e-01	NA
TG	2	WDR33	127756107	PLS	9.63e-01	CD4	3.27e-01	NA
TG	2	POLR2D	127850854	PLS	9.65e-01	A_Cardiomyocyte	7.26e-01	NA
TG	2	AMMECR1L	127873793	PLS	6.63e-01	A_Cardiomyocyte	9.17e-01	NA
TG	2	SAP130	127984669	PLS	NA	A_Cardiomyocyte	NA	NA
TG	2	UGGT1	128143439	PLS	NA	A_Cardiomyocyte	NA	NA
TG	2	HS6ST1	128277792	PLS	NA	A_Cardiomyocyte	NA	NA
TG	2	RAB6C	129981202	PLS	1.13e-01	Type_II_Skeletal_Myocyte	2.28e-03	NA
TG	2	POTEF	130101379	PLS	NA	A_Cardiomyocyte	NA	NA
TG	2	CCDC74B	130142211	PLS	NA	A_Cardiomyocyte	NA	NA
TG	2	SMPD4	130167071	PLS	NA	A_Cardiomyocyte	NA	NA
TG	2	MZT2B	130186233	PLS	NA	A_Cardiomyocyte	NA	NA
TG	2	TUBA3E	130195092	PLS	1.13e-01	Type_II_Skeletal_Myocyte	2.28e-03	NA
TG	2	CCDC115	130340316	PLS	NA	A_Cardiomyocyte	NA	NA
TG	2	IMP4	130345422	PLS	NA	A_Cardiomyocyte	NA	NA
TG	2	PTPN18	130365725	PLS	NA	A_Cardiomyocyte	NA	NA
TG	2	POTEI	130484581	PLS	NA	A_Cardiomyocyte	NA	NA
TG	2	CFC1B	130524901	PLS	NA	A_Cardiomyocyte	NA	NA
TG	2	CFC1	130595870	PLS	NA	A_Cardiomyocyte	NA	NA
TG	2	POTEJ	130634739	PLS	NA	A_Cardiomyocyte	NA	NA
TG	2	GPR148	130729703	PLS	NA	A_Cardiomyocyte	NA	NA
TG	2	AMER3	130761837	PLS	NA	A_Cardiomyocyte	NA	NA
TG	2	ARHGEF4	130942089	PLS	NA	A_Cardiomyocyte	NA	NA
TG	2	SMIM39	131035177	PLS	NA	A_Cardiomyocyte	NA	NA
TG	2	FAM168B	131070668	PLS	NA	A_Cardiomyocyte	NA	NA
TG	2	PLEKHB2	131229278	PLS	8.89e-01	A_Cardiomyocyte	4.86e-01	NA
TG	2	POTEE	131241673	PLS	NA	A_Cardiomyocyte	NA	NA
TG	2	RAB6D	131362627	PLS	NA	A_Cardiomyocyte	NA	NA
TG	2	MZT2A	131478822	PLS	7.45e-01	A_Cardiomyocyte	3.62e-01	NA
TG	2	TUBA3D	131479527	PLS	NA	A_Cardiomyocyte	NA	NA
TG	2	CCDC74A	131530671	PLS	7.45e-01	A_Cardiomyocyte	3.62e-01	NA
TG	2	ANKRD30BL	132202780	PLS	NA	A_Cardiomyocyte	NA	NA
TG	2	GPR39	132531694	PLS	NA	A_Cardiomyocyte	NA	NA
TG	2	LYPD1	132657433	PLS	NA	A_Cardiomyocyte	NA	NA
TG	2	NCKAP5	133120126	PLS	NA	A_Cardiomyocyte	NA	NA
TG	2	MGAT5	134287302	PLS	NA	A_Cardiomyocyte	NA	NA
TG	2	TMEM163	134587380	PLS	NA	A_Cardiomyocyte	NA	NA
TG	2	ACMSD	134870325	PLS	NA	A_Cardiomyocyte	NA	NA
TG	2	CCNT2	134938789	PLS	8.50e-01	A_Cardiomyocyte	7.43e-01	NA
TG	2	MAP3K19	135005977	PLS	3.10e-01	A_Cardiomyocyte	6.65e-01	NA
TG	2	RAB3GAP1	135114343	PLS	3.10e-01	A_Cardiomyocyte	6.65e-01	NA
TG	2	ZRANB3	135334067	PLS	2.74e-01	A_Cardiomyocyte	6.72e-01	NA
TG	2	R3HDM1	135628363	PLS	3.10e-01	A_Cardiomyocyte	6.65e-01	NA
TG	2	UBXN4	135763395	PLS	2.29e-01	A_Cardiomyocyte	9.01e-01	NA
TG	2	LCT	135812517	PLS	NA	A_Cardiomyocyte	NA	NA
TG	2	MCM6	135858035	PLS	2.32e-01	A_Cardiomyocyte	9.01e-01	NA
TG	2	DARS1	135945991	PLS	2.22e-01	A_Cardiomyocyte	9.44e-01	NA
TG	2	CXCR4	136116249	PLS	7.65e-01	A_Cardiomyocyte	9.43e-01	NA
TG	2	THSD7B	137221632	PLS	NA	A_Cardiomyocyte	NA	NA
TG	2	HNMT	137990192	PLS	NA	A_Cardiomyocyte	NA	NA
TG	2	SPOPL	138537659	PLS	NA	A_Cardiomyocyte	NA	NA
TG	2	NXPH2	138724774	PLS	NA	A_Cardiomyocyte	NA	NA
TG	2	LRP1B	141181220	PLS	NA	A_Cardiomyocyte	NA	NA
TG	2	KYNU	142966745	PLS	NA	A_Cardiomyocyte	NA	NA
TG	2	ARHGAP15	143429857	PLS	NA	A_Cardiomyocyte	NA	NA
TG	2	GTDC1	144135318	PLS	NA	A_Cardiomyocyte	NA	NA
TG	2	ZEB2	144442711	PLS	NA	A_Cardiomyocyte	NA	NA
TG	2	ACVR2A	147887672	PLS	NA	A_Cardiomyocyte	NA	NA
TG	2	ORC4	147976000	PLS	1.65e-01	Fibro_Liver_Adrenal	3.99e-01	NA
TG	2	MBD5	148268991	PLS	NA	A_Cardiomyocyte	NA	NA
TG	2	EPC2	148716005	PLS	NA	A_Cardiomyocyte	NA	NA
TG	2	KIF5C	148950993	PLS	NA	A_Cardiomyocyte	NA	NA
TG	2	LYPD6B	149126685	PLS	NA	A_Cardiomyocyte	NA	NA
TG	2	LYPD6	149402062	PLS	NA	A_Cardiomyocyte	NA	NA
TG	2	MMADHC	149578708	PLS	4.70e-02	CD4	8.58e-01	NA
TG	2	RND3	150503603	PLS	NA	A_Cardiomyocyte	NA	NA
TG	2	RBM43	151254902	PLS	NA	A_Cardiomyocyte	NA	NA
TG	2	NMI	151280182	PLS	NA	A_Cardiomyocyte	NA	NA
TG	2	TNFAIP6	151368819	PLS	NA	A_Cardiomyocyte	NA	NA
TG	2	RIF1	151458948	PLS	NA	A_Cardiomyocyte	NA	NA
TG	2	NEB	151609912	PLS	9.43e-02	A_Cardiomyocyte	9.26e-01	NA
TG	2	ARL5A	151808738	PLS	9.43e-02	A_Cardiomyocyte	9.26e-01	NA
TG	2	CACNB4	151965969	PLS	NA	A_Cardiomyocyte	NA	NA
TG	2	STAM2	152146282	PLS	9.83e-01	A_Cardiomyocyte	3.31e-01	NA
TG	2	FMNL2	152492500	PLS	1.99e-02	A_Cardiomyocyte	5.10e-01	NA
TG	2	PRPF40A	152684795	PLS	9.83e-01	A_Cardiomyocyte	3.31e-01	NA
TG	2	ARL6IP6	152740145	PLS	9.83e-01	A_Cardiomyocyte	3.31e-01	NA
TG	2	RPRM	153478050	PLS	NA	A_Cardiomyocyte	NA	NA
TG	2	GALNT13	154162951	PLS	NA	A_Cardiomyocyte	NA	NA
TG	2	KCNJ3	154778105	PLS	NA	A_Cardiomyocyte	NA	NA
TG	2	NR4A2	156333393	PLS	8.59e-01	A_Cardiomyocyte	9.36e-01	NA
TG	2	GPD2	156524513	PLS	NA	A_Cardiomyocyte	NA	NA
TG	2	GALNT5	157288098	PLS	9.79e-02	Type_II_Skeletal_Myocyte	9.51e-01	NA
TG	2	ERMN	157323172	PLS	NA	A_Cardiomyocyte	NA	NA
TG	2	CYTIP	157451790	PLS	NA	A_Cardiomyocyte	NA	NA
TG	2	ACVR1C	157577816	PLS	NA	A_Cardiomyocyte	NA	NA
TG	2	ACVR1	157806387	PLS	4.94e-01	Microglia	5.72e-01	NA
TG	2	UPP2	158006428	PLS	3.60e-01	Microglia	7.00e-01	NA
TG	2	CCDC148	158313913	PLS	NA	A_Cardiomyocyte	NA	NA
TG	2	PKP4	158569916	PLS	NA	A_Cardiomyocyte	NA	NA
TG	2	DAPL1	158829049	PLS	NA	A_Cardiomyocyte	NA	NA
TG	2	TANC1	159100650	PLS	NA	A_Cardiomyocyte	NA	NA
TG	2	WDSUB1	159261251	PLS	7.47e-01	A_Cardiomyocyte	2.62e-01	NA
TG	2	BAZ2B	159467774	PLS	7.14e-01	Fibro_Liver_Adrenal	1.34e-01	NA
TG	2	MARCHF7	159741742	PLS	7.89e-01	Fibro_Liver_Adrenal	3.94e-01	NA
TG	2	CD302	159783442	PLS	7.47e-01	A_Cardiomyocyte	2.62e-01	NA
TG	2	LY75-CD302	159838281	PLS	NA	A_Cardiomyocyte	NA	NA
TG	2	LY75	159854056	PLS	5.79e-01	Fibro_Liver_Adrenal	5.78e-01	NA
TG	2	PLA2R1	159997311	PLS	5.45e-01	CD4	2.41e-01	NA
TG	2	ITGB6	160149990	PLS	NA	A_Cardiomyocyte	NA	NA
TG	2	RBMS1	160382979	PLS	NA	A_Cardiomyocyte	NA	NA
TG	2	TANK	161186569	PLS	7.02e-01	Fetal_Endothelial_Hepatic	1.43e-01	NA
TG	2	PSMD14	161360071	PLS	1.60e-01	Astrocyte	6.42e-02	NA
TG	2	TBR1	161421084	PLS	NA	A_Cardiomyocyte	NA	NA
TG	2	SLC4A10	161704807	PLS	NA	A_Cardiomyocyte	NA	NA
TG	2	DPP4	162033320	PLS	5.78e-01	Type_II_Skeletal_Myocyte	2.27e-02	NA
TG	2	GCG	162147643	PLS	NA	A_Cardiomyocyte	NA	NA
TG	2	FAP	162207918	PLS	NA	A_Cardiomyocyte	NA	NA
TG	2	IFIH1	162292879	PLS	NA	A_Cardiomyocyte	NA	NA
TG	2	GCA	162345218	PLS	4.43e-01	A_Cardiomyocyte	8.28e-01	NA
TG	2	KCNH7	162605087	PLS	NA	A_Cardiomyocyte	NA	NA
TG	2	FIGN	163664704	PLS	NA	A_Cardiomyocyte	NA	NA
TG	2	GRB14	164556950	PLS	NA	A_Cardiomyocyte	NA	NA
TG	2	COBLL1	164748652	PLS	2.99e-01	Hepatocyte	1.92e-01	NA
TG	2	SLC38A11	164925856	PLS	2.99e-01	Hepatocyte	1.92e-01	NA
TG	2	SCN3A	165145788	PLS	NA	A_Cardiomyocyte	NA	NA
TG	2	SCN2A	165293652	PLS	2.82e-01	Type_II_Skeletal_Myocyte	5.50e-01	NA
TG	2	CSRNP3	165579527	PLS	4.57e-01	Type_II_Skeletal_Myocyte	4.71e-01	NA
TG	2	GALNT3	165771124	PLS	NA	A_Cardiomyocyte	NA	NA
TG	2	TTC21B	165905646	PLS	3.70e-02	Delta_Gamma	1.98e-01	NA
TG	2	SCN1A	166066928	PLS	NA	A_Cardiomyocyte	NA	NA
TG	2	SCN9A	166285593	PLS	3.57e-02	A_Cardiomyocyte	8.39e-02	NA
TG	2	SCN7A	166507528	PLS	NA	A_Cardiomyocyte	NA	NA
TG	2	XIRP2	167074117	PLS	1.07e-01	CD4	3.60e-01	NA
TG	2	B3GALT1	167871495	PLS	1.07e-01	CD4	3.60e-01	NA
TG	2	STK39	168100808	PLS	NA	A_Cardiomyocyte	NA	NA
TG	2	CERS6	168615692	PLS	NA	A_Cardiomyocyte	NA	NA
TG	2	NOSTRIN	168826027	PLS	NA	A_Cardiomyocyte	NA	NA
TG	2	SPC25	168873752	PLS	NA	A_Cardiomyocyte	NA	NA
TG	2	G6PC2	168905646	PLS	NA	A_Cardiomyocyte	NA	NA
TG	2	ABCB11	168973411	PLS	NA	A_Cardiomyocyte	NA	NA
TG	2	DHRS9	169080478	PLS	NA	A_Cardiomyocyte	NA	NA
TG	2	LRP2	169244822	PLS	NA	A_Cardiomyocyte	NA	NA
TG	2	BBS5	169493068	PLS	NA	A_Cardiomyocyte	NA	NA
TG	2	KLHL41	169517980	PLS	NA	A_Cardiomyocyte	NA	NA
TG	2	FASTKD1	169551192	PLS	5.66e-01	Enterocyte	7.72e-01	NA
TG	2	PPIG	169612874	PLS	NA	A_Cardiomyocyte	NA	NA
TG	2	CCDC173	169669915	PLS	NA	A_Cardiomyocyte	NA	NA
TG	2	PHOSPHO2	169698081	PLS	NA	A_Cardiomyocyte	NA	NA
TG	2	KLHL23	169735739	PLS	NA	A_Cardiomyocyte	NA	NA
TG	2	SSB	169801999	PLS	1.13e-01	CD4	9.12e-01	NA
TG	2	METTL5	169817506	PLS	1.13e-01	A_Cardiomyocyte	9.10e-01	NA
TG	2	UBR3	169955793	PLS	5.65e-02	Type_II_Skeletal_Myocyte	8.46e-01	NA
TG	2	MYO3B	170416658	PLS	3.94e-02	Type_II_Skeletal_Myocyte	4.16e-01	NA
TG	2	SP5	170716708	PLS	NA	A_Cardiomyocyte	NA	NA
TG	2	ERICH2	170791379	PLS	NA	A_Cardiomyocyte	NA	NA
TG	2	GAD1	170837182	PLS	3.96e-02	CD4	2.73e-01	NA
TG	2	GORASP2	170947797	PLS	8.25e-01	A_Cardiomyocyte	1.23e-01	NA
TG	2	TLK1	171111069	PLS	6.36e-01	A_Cardiomyocyte	1.77e-01	NA
TG	2	METTL8	171376104	PLS	4.98e-01	CD4	8.46e-01	NA
TG	2	DCAF17	171459635	PLS	6.45e-01	Hepatocyte	3.42e-01	NA
TG	2	CYBRD1	171540188	PLS	5.98e-01	Hepatocyte	3.06e-01	NA
TG	2	DYNC1I2	171718784	PLS	9.30e-01	A_Cardiomyocyte	2.46e-01	NA
TG	2	SLC25A12	171891632	PLS	9.69e-01	Astrocyte	1.24e-01	NA
TG	2	HAT1	171953067	PLS	9.20e-01	Astrocyte	2.13e-01	NA
TG	2	METAP1D	172041187	PLS	9.23e-01	Astrocyte	1.09e-01	NA
TG	2	DLX1	172087209	PLS	6.27e-01	Fetal_Islet	3.42e-02	NA
TG	2	DLX2	172101169	PLS	9.43e-01	Astrocyte	3.27e-02	NA
TG	2	ITGA6	172466907	PLS	4.67e-01	Cardiac_Fibroblast	9.61e-01	NA
TG	2	PDK1	172582021	PLS	9.32e-01	A_Cardiomyocyte	1.56e-01	NA
TG	2	RAPGEF4	172894084	PLS	7.27e-02	Type_II_Skeletal_Myocyte	1.22e-01	NA
TG	2	MAP3K20	173171725	PLS	1.35e-01	Fibro_Liver_Adrenal	6.36e-01	NA
TG	2	CDCA7	173361909	PLS	1.35e-01	Fibro_Liver_Adrenal	6.36e-01	NA
TG	2	SP3	173923276	PLS	3.24e-01	Astrocyte	3.10e-01	NA
TG	2	OLA1	174160523	PLS	7.91e-01	Fibro_Liver_Adrenal	9.35e-01	NA
TG	2	SP9	174336727	PLS	6.33e-01	Astrocyte	3.48e-01	NA
TG	2	CIR1	174371867	PLS	NA	A_Cardiomyocyte	NA	NA
TG	2	SCRN3	174412653	PLS	5.04e-01	A_Cardiomyocyte	9.06e-01	NA
TG	2	GPR155	174459333	PLS	2.87e-01	Astrocyte	8.80e-02	NA
TG	2	WIPF1	174621244	PLS	NA	A_Cardiomyocyte	NA	NA
TG	2	CHRNA1	174767764	PLS	2.23e-02	A_Cardiomyocyte	1.55e-01	NA
TG	2	CHN1	174902095	PLS	8.29e-01	CD4	7.89e-01	NA
TG	2	ATF2	175120316	PLS	NA	A_Cardiomyocyte	NA	NA
TG	2	ATP5MC3	175178984	PLS	2.23e-02	A_Cardiomyocyte	1.55e-01	NA
TG	2	LNPK	175963361	PLS	NA	A_Cardiomyocyte	NA	NA
TG	2	EVX2	176080693	PLS	8.29e-01	CD4	7.89e-01	NA
TG	2	HOXD13	176094333	PLS	8.29e-01	CD4	7.89e-01	NA
TG	2	HOXD12	176101142	PLS	8.29e-01	CD4	7.89e-01	NA
TG	2	HOXD11	176106985	PLS	8.29e-01	CD4	7.89e-01	NA
TG	2	HOXD10	176114364	PLS	1.41e-01	Astrocyte	7.74e-01	NA
TG	2	HOXD9	176123828	PLS	3.43e-02	Astrocyte	9.45e-02	NA
TG	2	HOXD8	176131195	PLS	5.15e-02	Plasma_B	1.13e-01	NA
TG	2	HOXD4	176152388	PLS	NA	A_Cardiomyocyte	NA	NA
TG	2	HOXD3	176154857	PLS	1.06e-01	Astrocyte	8.70e-01	NA
TG	2	HOXD1	176189788	PLS	NA	A_Cardiomyocyte	NA	NA
TG	2	MTX2	176303710	PLS	NA	A_Cardiomyocyte	NA	NA
TG	2	HNRNPA3	177218261	PLS	NA	A_Cardiomyocyte	NA	NA
TG	2	NFE2L2	177310146	PLS	7.69e-01	A_Cardiomyocyte	9.19e-01	NA
TG	2	AGPS	177476034	PLS	7.69e-01	A_Cardiomyocyte	9.19e-01	NA
TG	2	TTC30B	177550897	PLS	NA	A_Cardiomyocyte	NA	NA
TG	2	TTC30A	177615871	PLS	NA	A_Cardiomyocyte	NA	NA
TG	2	PDE11A	177848011	PLS	NA	A_Cardiomyocyte	NA	NA
TG	2	RBM45	178125718	PLS	2.54e-01	Astrocyte	7.66e-02	NA
TG	2	OSBPL6	178298687	PLS	9.65e-01	A_Cardiomyocyte	2.69e-01	NA
TG	2	PRKRA	178441402	PLS	1.76e-01	Astrocyte	4.92e-01	NA
TG	2	PJVK	178456724	PLS	2.89e-03	Plasma_B	5.60e-01	NA
TG	2	FKBP7	178471132	PLS	7.02e-03	Astrocyte	9.74e-01	NA
TG	2	PLEKHA3	178498460	PLS	7.02e-03	Astrocyte	9.74e-01	NA
TG	2	TTN	178678396	PLS	8.94e-02	Microglia	6.84e-01	NA
TG	2	CCDC141	178939922	PLS	4.36e-02	Hepatocyte	2.56e-01	NA
TG	2	SESTD1	179183255	PLS	NA	A_Cardiomyocyte	NA	NA
TG	2	ZNF385B	179651797	PLS	NA	A_Cardiomyocyte	NA	NA
TG	2	CWC22	179976087	PLS	NA	A_Cardiomyocyte	NA	NA
TG	2	UBE2E3	181021917	PLS	4.12e-01	Astrocyte	5.25e-01	NA
TG	2	ITGA4	181498071	PLS	6.10e-01	Adipocyte	6.65e-02	NA
TG	2	CERKL	181608669	PLS	NA	A_Cardiomyocyte	NA	NA
TG	2	NEUROD1	181676818	PLS	NA	A_Cardiomyocyte	NA	NA
TG	2	ITPRID2	181911234	PLS	NA	A_Cardiomyocyte	NA	NA
TG	2	PPP1R1C	182042820	PLS	NA	A_Cardiomyocyte	NA	NA
TG	2	PDE1A	182331614	PLS	NA	A_Cardiomyocyte	NA	NA
TG	2	DNAJC10	182755253	PLS	NA	A_Cardiomyocyte	NA	NA
TG	2	FRZB	182849956	PLS	4.01e-01	Enterocyte	7.82e-01	NA
TG	2	NCKAP1	182973987	PLS	6.69e-01	A_Cardiomyocyte	4.37e-01	NA
TG	2	DUSP19	183089284	PLS	5.37e-01	Enterocyte	3.43e-01	NA
TG	2	NUP35	183139597	PLS	5.51e-01	A_Cardiomyocyte	6.12e-01	NA
TG	2	ZNF804A	184769011	PLS	NA	A_Cardiomyocyte	NA	NA
TG	2	FSIP2	185786047	PLS	2.46e-02	Adipocyte	6.32e-01	NA
TG	2	ZC3H15	186497807	PLS	8.24e-01	A_Cardiomyocyte	7.88e-01	NA
TG	2	ITGAV	186635479	PLS	6.89e-01	A_Cardiomyocyte	3.04e-01	NA
TG	2	FAM171B	186730010	PLS	6.10e-01	Type_II_Skeletal_Myocyte	8.49e-01	NA
TG	2	ZSWIM2	186838342	PLS	NA	A_Cardiomyocyte	NA	NA
TG	2	CALCRL	187395212	PLS	NA	A_Cardiomyocyte	NA	NA
TG	2	TFPI	187514995	PLS	NA	A_Cardiomyocyte	NA	NA
TG	2	GULP1	188443800	PLS	2.95e-01	Microglia	2.44e-01	NA
TG	2	COL3A1	188993560	PLS	2.95e-01	Microglia	2.37e-01	NA
TG	2	COL5A2	189128605	PLS	NA	A_Cardiomyocyte	NA	NA
TG	2	WDR75	189458499	PLS	NA	A_Cardiomyocyte	NA	NA
TG	2	SLC40A1	189572174	PLS	8.73e-01	A_Cardiomyocyte	9.21e-01	NA
TG	2	ASDURF	189663945	PLS	NA	A_Cardiomyocyte	NA	NA
TG	2	ASNSD1	189666108	PLS	4.12e-01	A_Cardiomyocyte	7.87e-01	NA
TG	2	ANKAR	189717742	PLS	NA	A_Cardiomyocyte	NA	NA
TG	2	OSGEPL1	189754944	PLS	2.42e-01	A_Cardiomyocyte	7.47e-01	NA
TG	2	ORMDL1	189777316	PLS	9.24e-01	A_Cardiomyocyte	7.74e-01	NA
TG	2	PMS1	189830857	PLS	9.61e-01	A_Cardiomyocyte	5.11e-01	NA
TG	2	C2orf88	190041547	PLS	9.74e-01	A_Cardiomyocyte	1.91e-01	NA
TG	2	MSTN	190059215	PLS	5.32e-01	A_Cardiomyocyte	4.74e-01	NA
TG	2	HIBCH	190266964	PLS	9.11e-01	A_Cardiomyocyte	5.06e-01	NA
TG	2	INPP1	190357618	PLS	9.38e-01	A_Cardiomyocyte	3.01e-01	NA
TG	2	MFSD6	190458780	PLS	9.31e-01	A_Cardiomyocyte	2.09e-01	NA
TG	2	NEMP2	190519530	PLS	9.20e-01	Fibro_Liver_Adrenal	4.18e-01	NA
TG	2	NAB1	190669756	PLS	1.54e-01	Fibro_Liver_Adrenal	4.54e-01	NA
TG	2	GLS	190923187	PLS	2.49e-01	A_Cardiomyocyte	2.19e-01	NA
TG	2	STAT1	190964710	PLS	9.88e-01	A_Cardiomyocyte	2.45e-01	NA
TG	2	STAT4	191090586	PLS	4.01e-01	Type_I_Skeletal_Myocyte	6.09e-01	NA
TG	2	MYO1B	191335287	PLS	5.38e-01	A_Cardiomyocyte	5.03e-01	NA
TG	2	NABP1	191709583	PLS	NA	A_Cardiomyocyte	NA	NA
TG	2	CAVIN2	191840699	PLS	NA	A_Cardiomyocyte	NA	NA
TG	2	TMEFF2	192071988	PLS	NA	A_Cardiomyocyte	NA	NA
TG	2	SLC39A10	195656840	PLS	2.09e-01	Beta	9.34e-01	NA
TG	2	DNAH7	195903270	PLS	NA	A_Cardiomyocyte	NA	NA
TG	2	STK17B	196155043	PLS	7.65e-02	Fetal_Hepatoblast	2.81e-01	NA
TG	2	HECW2	196391392	PLS	NA	A_Cardiomyocyte	NA	NA
TG	2	CCDC150	196701522	PLS	NA	A_Cardiomyocyte	NA	NA
TG	2	GTF3C3	196781380	PLS	3.08e-01	A_Cardiomyocyte	2.95e-01	NA
TG	2	C2orf66	196806886	PLS	NA	A_Cardiomyocyte	NA	NA
TG	2	PGAP1	196880400	PLS	NA	A_Cardiomyocyte	NA	NA
TG	2	ANKRD44	197139095	PLS	5.32e-01	A_Cardiomyocyte	3.30e-01	NA
TG	2	SF3B1	197411797	PLS	8.44e-01	A_Cardiomyocyte	4.79e-01	NA
TG	2	COQ10B	197464366	PLS	8.14e-01	A_Cardiomyocyte	2.39e-01	NA
TG	2	HSPD1	197501661	PLS	8.44e-01	A_Cardiomyocyte	4.79e-01	NA
TG	2	HSPE1	197501795	PLS	8.19e-01	A_Cardiomyocyte	4.81e-01	NA
TG	2	HSPE1-MOB4	197525570	PLS	8.19e-01	A_Cardiomyocyte	4.81e-01	NA
TG	2	MOB4	197534635	PLS	8.95e-01	A_Cardiomyocyte	1.90e-01	NA
TG	2	RFTN2	197622135	PLS	8.07e-01	A_Cardiomyocyte	5.19e-01	NA
TG	2	MARS2	197706882	PLS	5.32e-01	A_Cardiomyocyte	3.30e-01	NA
TG	2	BOLL	197756821	PLS	NA	A_Cardiomyocyte	NA	NA
TG	2	PLCL1	198188587	PLS	7.83e-01	A_Cardiomyocyte	3.47e-01	NA
TG	2	SATB2	199370383	PLS	4.23e-01	A_Cardiomyocyte	5.95e-01	NA
TG	2	FTCDNL1	199805868	PLS	4.23e-01	A_Cardiomyocyte	5.95e-01	NA
TG	2	C2orf69	199933614	PLS	4.45e-01	A_Cardiomyocyte	6.69e-01	NA
TG	2	TYW5	199942325	PLS	8.32e-01	A_Cardiomyocyte	2.06e-01	NA
TG	2	MAIP1	199981929	PLS	2.42e-01	A_Cardiomyocyte	2.84e-01	NA
TG	2	SPATS2L	200394073	PLS	3.90e-01	Adipocyte	7.02e-01	NA
TG	2	KCTD18	200504371	PLS	4.23e-01	A_Cardiomyocyte	5.95e-01	NA
TG	2	SGO2	200547052	PLS	4.23e-01	A_Cardiomyocyte	5.95e-01	NA
TG	2	AOX1	200631539	PLS	9.51e-01	A_Cardiomyocyte	6.02e-02	NA
TG	2	BZW1	200818966	PLS	9.46e-01	A_Cardiomyocyte	1.02e-01	NA
TG	2	CLK1	200858877	PLS	4.74e-01	A_Cardiomyocyte	1.01e-01	NA
TG	2	PPIL3	200880105	PLS	3.21e-02	Fibro_Liver_Adrenal	1.84e-01	NA
TG	2	NIF3L1	200896633	PLS	3.21e-02	Fibro_Liver_Adrenal	1.84e-01	NA
TG	2	ORC2	200936329	PLS	1.13e-01	V_Cardiomyocyte	1.81e-01	NA
TG	2	FAM126B	201022695	PLS	1.29e-01	Fibro_Liver_Adrenal	6.30e-01	NA
TG	2	NDUFB3	201078592	PLS	2.65e-02	Fibro_Liver_Adrenal	5.29e-01	NA
TG	2	CFLAR	201146421	PLS	4.11e-02	Fibro_Liver_Adrenal	5.54e-01	NA
TG	2	CASP10	201206152	PLS	9.30e-02	Astrocyte	8.52e-01	NA
TG	2	CASP8	201260577	PLS	9.30e-02	Astrocyte	8.52e-01	NA
TG	2	FLACC1	201322835	PLS	9.30e-02	Astrocyte	8.52e-01	NA
TG	2	TRAK2	201414354	PLS	NA	A_Cardiomyocyte	NA	NA
TG	2	STRADB	201434352	PLS	NA	A_Cardiomyocyte	NA	NA
TG	2	C2CD6	201553300	PLS	NA	A_Cardiomyocyte	NA	NA
TG	2	TMEM237	201631877	PLS	NA	A_Cardiomyocyte	NA	NA
TG	2	MPP4	201671782	PLS	NA	A_Cardiomyocyte	NA	NA
TG	2	ALS2	201740612	PLS	NA	A_Cardiomyocyte	NA	NA
TG	2	CDK15	201843006	PLS	NA	A_Cardiomyocyte	NA	NA
TG	2	FZD7	202036516	PLS	NA	A_Cardiomyocyte	NA	NA
TG	2	KIAA2012	202139222	PLS	NA	A_Cardiomyocyte	NA	NA
TG	2	SUMO1	202222391	PLS	NA	A_Cardiomyocyte	NA	NA
TG	2	NOP58	202284699	PLS	1.74e-01	Fetal_Islet	1.44e-01	NA
TG	2	BMPR2	202472039	PLS	3.36e-01	Fetal_Islet	1.84e-02	NA
TG	2	FAM117B	202702363	PLS	7.45e-01	A_Cardiomyocyte	5.71e-01	NA
TG	2	ICA1L	202822568	PLS	NA	A_Cardiomyocyte	NA	NA
TG	2	WDR12	202944530	PLS	NA	A_Cardiomyocyte	NA	NA
TG	2	CARF	202950239	PLS	5.74e-01	A_Cardiomyocyte	2.52e-01	NA
TG	2	NBEAL1	203120629	PLS	NA	A_Cardiomyocyte	NA	NA
TG	2	CYP20A1	203272502	PLS	8.44e-01	A_Cardiomyocyte	4.62e-01	NA
TG	2	ABI2	203388004	PLS	8.13e-01	Hepatocyte	4.52e-01	NA
TG	2	RAPH1	203464840	PLS	NA	A_Cardiomyocyte	NA	NA
TG	2	CD28	203722694	PLS	NA	A_Cardiomyocyte	NA	NA
TG	2	CTLA4	203870868	PLS	NA	A_Cardiomyocyte	NA	NA
TG	2	ICOS	203949170	PLS	NA	A_Cardiomyocyte	NA	NA
TG	2	PARD3B	205082819	PLS	NA	A_Cardiomyocyte	NA	NA
TG	2	NRP2	205740062	PLS	NA	A_Cardiomyocyte	NA	NA
TG	2	INO80D	206040012	PLS	8.39e-01	A_Cardiomyocyte	1.53e-01	NA
TG	2	NDUFS1	206137163	PLS	7.88e-02	A_Cardiomyocyte	6.85e-01	NA
TG	2	EEF1B2	206161257	PLS	9.51e-01	A_Cardiomyocyte	6.23e-02	NA
TG	2	GPR1	206196682	PLS	NA	A_Cardiomyocyte	NA	NA
TG	2	ZDBF2	206294545	PLS	9.06e-01	A_Cardiomyocyte	1.06e-01	NA
TG	2	ADAM23	206532330	PLS	2.03e-01	Fetal_Islet	8.00e-01	NA
TG	2	FAM237A	206645712	PLS	NA	A_Cardiomyocyte	NA	NA
TG	2	DYTN	206686596	PLS	3.41e-01	Cardiac_Fibroblast	1.72e-01	NA
TG	2	MDH1B	206751546	PLS	7.35e-01	Enterocyte	7.70e-01	NA
TG	2	FASTKD2	206780773	PLS	7.35e-01	A_Cardiomyocyte	7.70e-01	NA
TG	2	CPO	206954496	PLS	NA	A_Cardiomyocyte	NA	NA
TG	2	KLF7	207120702	PLS	NA	A_Cardiomyocyte	NA	NA
TG	2	CREB1	207567863	PLS	1.19e-01	Fibro_Liver_Adrenal	8.60e-02	NA
TG	2	METTL21A	207603280	PLS	2.74e-01	Fetal_Islet	6.79e-01	NA
TG	2	CCNYL1	207736690	PLS	3.67e-01	Fetal_Islet	3.02e-01	NA
TG	2	FZD5	207766252	PLS	3.93e-01	A_Cardiomyocyte	2.13e-01	NA
TG	2	PLEKHM3	207923408	PLS	6.84e-01	A_Cardiomyocyte	6.88e-01	NA
TG	2	CRYGD	208123066	PLS	NA	A_Cardiomyocyte	NA	NA
TG	2	CRYGC	208128983	PLS	NA	A_Cardiomyocyte	NA	NA
TG	2	CRYGB	208144366	PLS	NA	A_Cardiomyocyte	NA	NA
TG	2	CRYGA	208162165	PLS	NA	A_Cardiomyocyte	NA	NA
TG	2	C2orf80	208177687	PLS	NA	A_Cardiomyocyte	NA	NA
TG	2	IDH1	208251152	PLS	2.37e-01	A_Cardiomyocyte	9.19e-01	NA
TG	2	PIKFYVE	208312501	PLS	2.70e-01	Fetal_Islet	8.17e-01	NA
TG	2	PTH2R	208607109	PLS	1.03e-01	Plasma_B	7.57e-01	NA
TG	2	MAP2	209579088	PLS	9.80e-01	A_Cardiomyocyte	1.96e-01	NA
TG	2	UNC80	209885566	PLS	9.42e-01	A_Cardiomyocyte	1.37e-01	NA
TG	2	RPE	210012413	PLS	9.91e-01	A_Cardiomyocyte	4.78e-01	NA
TG	2	KANSL1L	210096415	PLS	NA	A_Cardiomyocyte	NA	NA
TG	2	ACADL	210206287	PLS	NA	A_Cardiomyocyte	NA	NA
TG	2	MYL1	210302662	PLS	NA	A_Cardiomyocyte	NA	NA
TG	2	LANCL1	210454451	PLS	NA	A_Cardiomyocyte	NA	NA
TG	2	CPS1	210578395	PLS	NA	A_Cardiomyocyte	NA	NA
TG	2	ERBB4	211957279	PLS	NA	A_Cardiomyocyte	NA	NA
TG	2	IKZF2	213076059	PLS	NA	A_Cardiomyocyte	NA	NA
TG	2	SPAG16	213847440	PLS	NA	A_Cardiomyocyte	NA	NA
TG	2	VWC2L	214495015	PLS	NA	A_Cardiomyocyte	NA	NA
TG	2	BARD1	214767665	PLS	NA	A_Cardiomyocyte	NA	NA
TG	2	ABCA12	215035084	PLS	NA	A_Cardiomyocyte	NA	NA
TG	2	ATIC	215330865	PLS	8.35e-02	Microglia	7.72e-01	NA
TG	2	FN1	215398257	PLS	9.59e-02	Enterocyte	9.31e-01	NA
TG	2	MREG	215988340	PLS	5.60e-01	A_Cardiomyocyte	2.09e-01	NA
TG	2	PECR	216039642	PLS	NA	A_Cardiomyocyte	NA	NA
TG	2	TMEM169	216092325	PLS	NA	A_Cardiomyocyte	NA	NA
TG	2	XRCC5	216156884	PLS	9.52e-01	Fibro_Liver_Adrenal	3.96e-01	NA
TG	2	MARCHF4	216315174	PLS	NA	A_Cardiomyocyte	NA	NA
TG	2	SMARCAL1	216447734	PLS	5.89e-02	A_Cardiomyocyte	3.90e-01	NA
TG	2	RPL37A	216539003	PLS	5.89e-02	A_Cardiomyocyte	3.90e-01	NA
TG	2	IGFBP2	216648632	PLS	5.89e-02	A_Cardiomyocyte	3.90e-01	NA
TG	2	IGFBP5	216683827	PLS	NA	A_Cardiomyocyte	NA	NA
TG	2	TNP1	216859761	PLS	NA	A_Cardiomyocyte	NA	NA
TG	2	TNS1	217916785	PLS	1.17e-01	Fetal_Islet	6.97e-02	NA
TG	2	RUFY4	218062771	PLS	NA	A_Cardiomyocyte	NA	NA
TG	2	CXCR2	218131270	PLS	NA	A_Cardiomyocyte	NA	NA
TG	2	CXCR1	218164902	PLS	NA	A_Cardiomyocyte	NA	NA
TG	2	ARPC2	218235749	PLS	6.19e-01	Microglia	3.58e-02	NA
TG	2	GPBAR1	218261679	PLS	6.19e-01	Microglia	3.58e-02	NA
TG	2	AAMP	218267154	PLS	4.99e-01	Microglia	1.63e-02	NA
TG	2	TMBIM1	218283392	PLS	7.64e-01	Microglia	8.41e-02	NA
TG	2	PNKD	218308593	PLS	6.93e-01	Microglia	2.21e-02	NA
TG	2	CATIP	218362478	PLS	9.51e-01	A_Cardiomyocyte	1.28e-01	NA
TG	2	SLC11A1	218389462	PLS	6.19e-01	CD4	7.72e-01	NA
TG	2	CTDSP1	218402099	PLS	7.64e-01	Microglia	8.41e-02	NA
TG	2	VIL1	218436208	PLS	NA	A_Cardiomyocyte	NA	NA
TG	2	USP37	218509301	PLS	7.64e-01	Microglia	8.41e-02	NA
TG	2	CNOT9	218582830	PLS	NA	A_Cardiomyocyte	NA	NA
TG	2	PLCD4	218622520	PLS	2.14e-01	A_Cardiomyocyte	8.36e-01	NA
TG	2	ZNF142	218646492	PLS	2.14e-01	A_Cardiomyocyte	8.36e-01	NA
TG	2	BCS1L	218661104	PLS	2.14e-01	A_Cardiomyocyte	8.36e-01	NA
TG	2	RNF25	218667947	PLS	2.14e-01	A_Cardiomyocyte	8.36e-01	NA
TG	2	STK36	218687393	PLS	2.23e-01	A_Cardiomyocyte	8.98e-01	NA
TG	2	TTLL4	218733126	PLS	2.14e-01	A_Cardiomyocyte	8.36e-01	NA
TG	2	CYP27A1	218798521	PLS	NA	A_Cardiomyocyte	NA	NA
TG	2	PRKAG3	218827235	PLS	NA	A_Cardiomyocyte	NA	NA
TG	2	WNT6	218867019	PLS	5.30e-01	V_Cardiomyocyte	6.52e-01	NA
TG	2	WNT10A	218890217	PLS	5.30e-01	V_Cardiomyocyte	6.52e-01	NA
TG	2	CDK5R2	218960911	PLS	NA	A_Cardiomyocyte	NA	NA
TG	2	FEV	218983136	PLS	5.30e-01	V_Cardiomyocyte	6.52e-01	NA
TG	2	CRYBA2	218991806	PLS	NA	A_Cardiomyocyte	NA	NA
TG	2	CFAP65	219022187	PLS	NA	A_Cardiomyocyte	NA	NA
TG	2	IHH	219057673	PLS	5.74e-01	Fibro_Liver_Adrenal	5.70e-01	NA
TG	2	NHEJ1	219115111	PLS	5.74e-01	Fibro_Liver_Adrenal	5.70e-01	NA
TG	2	SLC23A3	219165780	PLS	2.26e-01	Hepatocyte	2.70e-01	NA
TG	2	CNPPD1	219175002	PLS	3.52e-01	Cardiac_Fibroblast	8.70e-01	NA
TG	2	RETREG2	219180850	PLS	3.25e-01	Fibro_Liver_Adrenal	8.41e-01	NA
TG	2	ZFAND2B	219202444	PLS	4.80e-01	Fibro_Liver_Adrenal	7.24e-01	NA
TG	2	ABCB6	219214383	PLS	3.89e-01	Fibro_Liver_Adrenal	8.10e-01	NA
TG	2	ATG9A	219224549	PLS	2.70e-01	Fibro_Liver_Adrenal	9.05e-01	NA
TG	2	ANKZF1	219233231	PLS	3.33e-01	Fibro_Liver_Adrenal	8.84e-01	NA
TG	2	GLB1L	219241038	PLS	2.53e-01	Fibro_Liver_Adrenal	7.61e-01	NA
TG	2	STK16	219247896	PLS	7.82e-03	V_Cardiomyocyte	3.64e-01	NA
TG	2	TUBA4B	219262720	PLS	3.89e-01	Fibro_Liver_Adrenal	8.10e-01	NA
TG	2	TUBA4A	219263940	PLS	1.73e-01	Alpha	8.14e-01	NA
TG	2	DNAJB2	219283120	PLS	1.73e-01	Alpha	8.14e-01	NA
TG	2	PTPRN	219299636	PLS	2.45e-01	Type_II_Skeletal_Myocyte	9.02e-01	NA
TG	2	RESP18	219330292	PLS	1.10e-01	Type_II_Skeletal_Myocyte	8.03e-01	NA
TG	2	DNPEP	219386033	PLS	NA	A_Cardiomyocyte	NA	NA
TG	2	DES	219422556	PLS	NA	A_Cardiomyocyte	NA	NA
TG	2	SPEG	219464236	PLS	3.02e-01	Delta_Gamma	8.16e-01	NA
TG	2	SPEGNB	219497206	PLS	NA	A_Cardiomyocyte	NA	NA
TG	2	GMPPA	219502937	PLS	NA	A_Cardiomyocyte	NA	NA
TG	2	ASIC4	219526471	PLS	4.09e-01	Microglia	9.63e-01	NA
TG	2	CHPF	219541379	PLS	4.89e-01	Microglia	3.82e-02	NA
TG	2	TMEM198	219547129	PLS	4.89e-01	Microglia	1.40e-01	NA
TG	2	OBSL1	219561294	PLS	3.62e-01	A_Cardiomyocyte	8.94e-01	NA
TG	2	INHA	219572437	PLS	NA	A_Cardiomyocyte	NA	NA
TG	2	STK11IP	219607154	PLS	7.04e-01	A_Cardiomyocyte	2.64e-01	NA
TG	2	SLC4A3	219634687	PLS	4.09e-01	Microglia	9.63e-01	NA
TG	2	EPHA4	221496115	PLS	4.44e-01	Astrocyte	2.18e-03	NA
TG	2	PAX3	222249443	PLS	NA	A_Cardiomyocyte	NA	NA
TG	2	SGPP2	222493582	PLS	2.97e-01	A_Cardiomyocyte	6.72e-01	NA
TG	2	FARSB	222611496	PLS	2.97e-01	A_Cardiomyocyte	6.72e-01	NA
TG	2	MOGAT1	222690794	PLS	2.97e-01	A_Cardiomyocyte	6.72e-01	NA
TG	2	ACSL3	222902791	PLS	8.22e-01	A_Cardiomyocyte	8.80e-01	NA
TG	2	KCNE4	223125107	PLS	NA	A_Cardiomyocyte	NA	NA
TG	2	SCG2	223599651	PLS	NA	A_Cardiomyocyte	NA	NA
TG	2	AP1S3	223794857	PLS	9.17e-01	Astrocyte	7.90e-01	NA
TG	2	WDFY1	223900537	PLS	NA	A_Cardiomyocyte	NA	NA
TG	2	MRPL44	223962589	PLS	9.17e-01	Astrocyte	7.90e-01	NA
TG	2	SERPINE2	224007182	PLS	2.09e-01	Delta_Gamma	3.11e-01	NA
TG	2	FAM124B	224390403	PLS	2.09e-01	Delta_Gamma	3.11e-01	NA
TG	2	CUL3	224527774	PLS	NA	A_Cardiomyocyte	NA	NA
TG	2	CCDC195	224710065	PLS	NA	A_Cardiomyocyte	NA	NA
TG	2	DOCK10	224903779	PLS	NA	A_Cardiomyocyte	NA	NA
TG	2	NYAP2	225526864	PLS	NA	A_Cardiomyocyte	NA	NA
TG	2	IRS1	226765538	PLS	NA	A_Cardiomyocyte	NA	NA
TG	2	RHBDD1	226917398	PLS	NA	A_Cardiomyocyte	NA	NA
TG	2	COL4A4	227083584	PLS	1.58e-01	A_Cardiomyocyte	4.00e-01	NA
TG	2	COL4A3	227239708	PLS	NA	A_Cardiomyocyte	NA	NA
TG	2	MFF	227341494	PLS	1.58e-01	A_Cardiomyocyte	4.02e-01	NA
TG	2	TM4SF20	227372017	PLS	NA	A_Cardiomyocyte	NA	NA
TG	2	SCYGR1	227387816	PLS	NA	A_Cardiomyocyte	NA	NA
TG	2	AGFG1	227516685	PLS	NA	A_Cardiomyocyte	NA	NA
TG	2	SCYGR2	227599074	PLS	NA	A_Cardiomyocyte	NA	NA
TG	2	SCYGR3	227614689	PLS	NA	A_Cardiomyocyte	NA	NA
TG	2	SCYGR4	227617827	PLS	NA	A_Cardiomyocyte	NA	NA
TG	2	C2orf83	227629348	PLS	NA	A_Cardiomyocyte	NA	NA
TG	2	SCYGR5	227666933	PLS	NA	A_Cardiomyocyte	NA	NA
TG	2	SLC19A3	227700896	PLS	1.72e-02	Type_I_Skeletal_Myocyte	6.56e-01	NA
TG	2	SCYGR6	227724599	PLS	NA	A_Cardiomyocyte	NA	NA
TG	2	SCYGR7	227728480	PLS	NA	A_Cardiomyocyte	NA	NA
TG	2	SCYGR8	227746263	PLS	NA	A_Cardiomyocyte	NA	NA
TG	2	CCL20	227811652	PLS	NA	A_Cardiomyocyte	NA	NA
TG	2	DAW1	227897699	PLS	NA	A_Cardiomyocyte	NA	NA
TG	2	SPHKAP	228080821	PLS	NA	A_Cardiomyocyte	NA	NA
TG	2	PID1	229060907	PLS	NA	A_Cardiomyocyte	NA	NA
TG	2	DNER	229536092	PLS	NA	A_Cardiomyocyte	NA	NA
TG	2	TRIP12	229843538	PLS	NA	A_Cardiomyocyte	NA	NA
TG	2	FBXO36	229967711	PLS	NA	A_Cardiomyocyte	NA	NA
TG	2	SLC16A14	230051988	PLS	NA	A_Cardiomyocyte	NA	NA
TG	2	SP110	230195458	PLS	NA	A_Cardiomyocyte	NA	NA
TG	2	SP140	230258163	PLS	NA	A_Cardiomyocyte	NA	NA
TG	2	SP140L	230365458	PLS	NA	A_Cardiomyocyte	NA	NA
TG	2	SP100	230480774	PLS	NA	A_Cardiomyocyte	NA	NA
TG	2	CAB39	230766959	PLS	5.00e-02	V_Cardiomyocyte	1.02e-01	NA
TG	2	ITM2C	230871944	PLS	5.40e-02	Delta_Gamma	1.42e-01	NA
TG	2	GPR55	230934192	PLS	NA	A_Cardiomyocyte	NA	NA
TG	2	SPATA3	231007690	PLS	NA	A_Cardiomyocyte	NA	NA
TG	2	C2orf72	231043621	PLS	5.22e-02	Cardiac_Fibroblast	6.75e-01	NA
TG	2	PSMD1	231114981	PLS	NA	A_Cardiomyocyte	NA	NA
TG	2	HTR2B	231116636	PLS	5.22e-02	Cardiac_Fibroblast	6.75e-01	NA
TG	2	ARMC9	231287697	PLS	5.31e-02	Astrocyte	6.85e-01	NA
TG	2	B3GNT7	231398437	PLS	1.25e-01	Fetal_Islet	7.57e-01	NA
TG	2	NCL	231468586	PLS	NA	A_Cardiomyocyte	NA	NA
TG	2	NMUR1	231526816	PLS	NA	A_Cardiomyocyte	NA	NA
TG	2	TEX44	231593570	PLS	NA	A_Cardiomyocyte	NA	NA
TG	2	PTMA	231710223	PLS	NA	A_Cardiomyocyte	NA	NA
TG	2	PDE6D	231759353	PLS	NA	A_Cardiomyocyte	NA	NA
TG	2	COPS7B	231795463	PLS	NA	A_Cardiomyocyte	NA	NA
TG	2	NPPC	231924103	PLS	NA	A_Cardiomyocyte	NA	NA
TG	2	DIS3L2	232152798	PLS	NA	A_Cardiomyocyte	NA	NA
TG	2	ALPP	232380807	PLS	NA	A_Cardiomyocyte	NA	NA
TG	2	ALPG	232408779	PLS	NA	A_Cardiomyocyte	NA	NA
TG	2	ALPI	232458439	PLS	1.26e-01	Microglia	7.63e-01	NA
TG	2	ECEL1	232483831	PLS	1.26e-01	Microglia	7.63e-01	NA
TG	2	PRSS56	232523052	PLS	1.26e-01	Microglia	7.63e-01	NA
TG	2	CHRND	232531330	PLS	NA	A_Cardiomyocyte	NA	NA
TG	2	CHRNG	232543904	PLS	6.40e-01	A_Cardiomyocyte	3.62e-01	NA
TG	2	TIGD1	232547220	PLS	NA	A_Cardiomyocyte	NA	NA
TG	2	EIF4E2	232567159	PLS	6.34e-01	A_Cardiomyocyte	3.80e-01	NA
TG	2	EFHD1	232644419	PLS	9.22e-01	A_Cardiomyocyte	6.50e-01	NA
TG	2	KCNJ13	232771184	PLS	NA	A_Cardiomyocyte	NA	NA
TG	2	GIGYF2	232778952	PLS	9.22e-01	A_Cardiomyocyte	6.50e-01	NA
TG	2	SNORC	232867989	PLS	NA	A_Cardiomyocyte	NA	NA
TG	2	NGEF	232945979	PLS	1.39e-01	Alpha	7.95e-01	NA
TG	2	NEU2	233033865	PLS	NA	A_Cardiomyocyte	NA	NA
TG	2	INPP5D	233133935	PLS	NA	A_Cardiomyocyte	NA	NA
TG	2	ATG16L1	233252863	PLS	NA	A_Cardiomyocyte	NA	NA
TG	2	SAG	233327436	PLS	NA	A_Cardiomyocyte	NA	NA
TG	2	DGKD	233413299	PLS	NA	A_Cardiomyocyte	NA	NA
TG	2	USP40	233521151	PLS	6.16e-01	A_Cardiomyocyte	7.62e-01	NA
TG	2	UGT1A8	233695478	PLS	NA	A_Cardiomyocyte	NA	NA
TG	2	UGT1A10	233704880	PLS	7.69e-01	Adipocyte	7.52e-02	NA
TG	2	UGT1A9	233722599	PLS	NA	A_Cardiomyocyte	NA	NA
TG	2	UGT1A7	233727619	PLS	7.69e-01	Adipocyte	7.52e-02	NA
TG	2	UGT1A6	233732454	PLS	1.44e-01	Type_II_Skeletal_Myocyte	7.28e-01	NA
TG	2	UGT1A5	233743146	PLS	NA	A_Cardiomyocyte	NA	NA
TG	2	UGT1A4	233746018	PLS	NA	A_Cardiomyocyte	NA	NA
TG	2	UGT1A3	233751204	PLS	NA	A_Cardiomyocyte	NA	NA
TG	2	UGT1A1	233766785	PLS	1.44e-01	Type_II_Skeletal_Myocyte	7.28e-01	NA
TG	2	MROH2A	233804551	PLS	NA	A_Cardiomyocyte	NA	NA
TG	2	HJURP	233843991	PLS	NA	A_Cardiomyocyte	NA	NA
TG	2	TRPM8	233968448	PLS	1.40e-01	A_Cardiomyocyte	7.81e-01	NA
TG	2	SPP2	234063907	PLS	NA	A_Cardiomyocyte	NA	NA
TG	2	ARL4C	234495061	PLS	1.40e-01	A_Cardiomyocyte	7.81e-01	NA
TG	2	SH3BP4	235003866	PLS	NA	A_Cardiomyocyte	NA	NA
TG	2	AGAP1	235812922	PLS	NA	A_Cardiomyocyte	NA	NA
TG	2	GBX2	236166811	PLS	NA	A_Cardiomyocyte	NA	NA
TG	2	ASB18	236229641	PLS	NA	A_Cardiomyocyte	NA	NA
TG	2	IQCA1	236415841	PLS	1.23e-01	CD4	2.74e-01	NA
TG	2	ACKR3	236575071	PLS	NA	A_Cardiomyocyte	NA	NA
TG	2	COPS8	237093178	PLS	NA	A_Cardiomyocyte	NA	NA
TG	2	COL6A3	237369105	PLS	NA	A_Cardiomyocyte	NA	NA
TG	2	MLPH	237520375	PLS	NA	A_Cardiomyocyte	NA	NA
TG	2	PRLH	237566875	PLS	NA	A_Cardiomyocyte	NA	NA
TG	2	RAB17	237587968	PLS	NA	A_Cardiomyocyte	NA	NA
TG	2	LRRFIP1	237720635	PLS	NA	A_Cardiomyocyte	NA	NA
TG	2	RBM44	237820599	PLS	NA	A_Cardiomyocyte	NA	NA
TG	2	RAMP1	237885500	PLS	NA	A_Cardiomyocyte	NA	NA
TG	2	UBE2F	238004805	PLS	5.76e-02	Enterocyte	7.86e-01	NA
TG	2	UBE2F-SCLY	238033213	PLS	7.61e-01	A_Cardiomyocyte	4.66e-01	NA
TG	2	SCLY	238080169	PLS	9.39e-02	Enterocyte	7.17e-01	NA
TG	2	ESPNL	238116814	PLS	2.65e-02	Enterocyte	8.84e-01	NA
TG	2	KLHL30	238145808	PLS	2.65e-02	Enterocyte	8.84e-01	NA
TG	2	ERFE	238163935	PLS	NA	A_Cardiomyocyte	NA	NA
TG	2	ILKAP	238187055	PLS	NA	A_Cardiomyocyte	NA	NA
TG	2	HES6	238239465	PLS	8.88e-01	A_Cardiomyocyte	6.98e-01	NA
TG	2	PER2	238267073	PLS	NA	A_Cardiomyocyte	NA	NA
TG	2	TRAF3IP1	238360669	PLS	3.91e-01	A_Cardiomyocyte	8.73e-01	NA
TG	2	ASB1	238439496	PLS	3.91e-01	A_Cardiomyocyte	8.73e-01	NA
TG	2	TWIST2	238879283	PLS	NA	A_Cardiomyocyte	NA	NA
TG	2	HDAC4	239224911	PLS	NA	A_Cardiomyocyte	NA	NA
TG	2	NDUFA10	239959097	PLS	NA	A_Cardiomyocyte	NA	NA
TG	2	OR6B2	240029711	PLS	NA	A_Cardiomyocyte	NA	NA
TG	2	OR6B3	240046052	PLS	NA	A_Cardiomyocyte	NA	NA
TG	2	COPS9	240131685	PLS	NA	A_Cardiomyocyte	NA	NA
TG	2	OTOS	240141794	PLS	NA	A_Cardiomyocyte	NA	NA
TG	2	GPC1	240451870	PLS	NA	A_Cardiomyocyte	NA	NA
TG	2	ANKMY1	240524316	PLS	NA	A_Cardiomyocyte	NA	NA
TG	2	DUSP28	240562655	PLS	1.70e-01	CD4	4.43e-01	NA
TG	2	RNPEPL1	240573588	PLS	1.70e-01	CD4	4.43e-01	NA
TG	2	CAPN10	240602220	PLS	NA	A_Cardiomyocyte	NA	NA
TG	2	GPR35	240618345	PLS	1.70e-01	CD4	4.43e-01	NA
TG	2	AQP12B	240679662	PLS	NA	A_Cardiomyocyte	NA	NA
TG	2	AQP12A	240695167	PLS	NA	A_Cardiomyocyte	NA	NA
TG	2	KIF1A	240769027	PLS	2.34e-01	Fetal_Endothelial_Hepatic	4.01e-01	NA
TG	2	AGXT	240874663	PLS	NA	A_Cardiomyocyte	NA	NA
TG	2	MAB21L4	240891469	PLS	2.34e-01	Fetal_Endothelial_Hepatic	4.01e-01	NA
TG	2	CROCC2	240949821	PLS	NA	A_Cardiomyocyte	NA	NA
TG	2	SNED1	241047093	PLS	NA	A_Cardiomyocyte	NA	NA
TG	2	MTERF4	241087251	PLS	NA	A_Cardiomyocyte	NA	NA
TG	2	PASK	241128182	PLS	NA	A_Cardiomyocyte	NA	NA
TG	2	PPP1R7	241166614	PLS	NA	A_Cardiomyocyte	NA	NA
TG	2	ANO7	241206943	PLS	NA	A_Cardiomyocyte	NA	NA
TG	2	HDLBP	241272163	PLS	NA	A_Cardiomyocyte	NA	NA
TG	2	SEPTIN2	241334564	PLS	NA	A_Cardiomyocyte	NA	NA
TG	2	FARP2	241425563	PLS	7.76e-01	A_Cardiomyocyte	3.59e-01	NA
TG	2	STK25	241501200	PLS	7.76e-01	A_Cardiomyocyte	3.59e-01	NA
TG	2	BOK	241562778	PLS	6.73e-01	Astrocyte	8.07e-01	NA
TG	2	THAP4	241610782	PLS	6.48e-01	Astrocyte	4.10e-01	NA
TG	2	ATG4B	241655535	PLS	6.48e-01	Astrocyte	4.10e-01	NA
TG	2	DTYMK	241681346	PLS	NA	A_Cardiomyocyte	NA	NA
TG	2	ING5	241708282	PLS	NA	A_Cardiomyocyte	NA	NA
TG	2	D2HGDH	241751709	PLS	NA	A_Cardiomyocyte	NA	NA
TG	2	GAL3ST2	241790555	PLS	NA	A_Cardiomyocyte	NA	NA
TG	2	NEU4	241813239	PLS	NA	A_Cardiomyocyte	NA	NA
TG	2	PDCD1	241854389	PLS	NA	A_Cardiomyocyte	NA	NA
TG	2	RTP5	241871712	PLS	NA	A_Cardiomyocyte	NA	NA
TG	2	FAM240C	241898270	PLS	NA	A_Cardiomyocyte	NA	NA
TG	2	FAM110C	42842	dELS	4.25e-02	Fetal_Endothelial_Hepatic	1.86e-01	NA
TG	2	SH3YL1	242064	dELS	1.08e-01	Hepatocyte	5.43e-01	NA
TG	2	ACP1	271212	dELS	6.00e-02	Fetal_Endothelial_Hepatic	3.48e-01	NA
TG	2	ALKAL2	284205	dELS	4.80e-02	A_Cardiomyocyte	8.27e-01	NA
TG	2	TMEM18	670642	dELS	1.57e-01	V_Cardiomyocyte	9.36e-01	NA
TG	2	SNTG2	1159231	dELS	1.39e-01	Type_I_Skeletal_Myocyte	6.49e-01	NA
TG	2	TPO	1458889	dELS	2.22e-01	Type_I_Skeletal_Myocyte	9.07e-01	NA
TG	2	PXDN	1688370	dELS	1.99e-01	Delta_Gamma	1.14e-01	NA
TG	2	MYT1L	2060389	dELS	1.86e-02	Astrocyte	9.08e-01	NA
TG	2	EIPR1	3283378	dELS	6.12e-01	Fetal_Islet	5.73e-01	NA
TG	2	TRAPPC12	3432385	dELS	1.48e-01	Astrocyte	9.95e-02	NA
TG	2	ADI1	3508449	dELS	2.37e-01	CD4	7.85e-02	NA
TG	2	RNASEH1	3549882	dELS	4.06e-02	Plasma_B	6.02e-02	NA
TG	2	RPS7	3578090	dELS	5.95e-02	Alpha	7.88e-02	NA
TG	2	COLEC11	3619738	dELS	1.98e-01	CD4	6.54e-01	NA
TG	2	ALLC	3680436	dELS	2.37e-02	Beta	1.17e-02	NA
TG	2	DCDC2C	3775792	dELS	1.23e-01	Enterocyte	1.66e-01	NA
TG	2	SOX11	5696885	dELS	1.52e-02	Alpha	9.72e-01	NA
TG	2	CMPK2	6853603	dELS	5.81e-02	A_Cardiomyocyte	5.66e-01	NA
TG	2	RSAD2	6882023	dELS	1.95e-01	Astrocyte	8.06e-01	NA
TG	2	RNF144A	6992849	dELS	4.66e-02	Microglia	6.04e-02	NA
TG	2	ID2	8681653	dELS	1.87e-01	Microglia	1.37e-01	NA
TG	2	KIDINS220	8779356	dELS	2.79e-01	CD4	9.33e-01	NA
TG	2	MBOAT2	8928200	dELS	1.01e-02	Hepatocyte	6.09e-01	NA
TG	2	ASAP2	9306224	dELS	2.03e-01	Microglia	8.53e-01	NA
TG	2	ITGB1BP1	9413502	dELS	3.30e-02	Microglia	7.21e-01	NA
TG	2	CPSF3	9448376	dELS	2.49e-02	Microglia	8.40e-01	NA
TG	2	IAH1	9485101	dELS	1.42e-02	Microglia	7.99e-01	NA
TG	2	ADAM17	9522609	dELS	6.66e-04	Beta	9.14e-01	NA
TG	2	YWHAQ	9607482	dELS	3.00e-02	Microglia	5.74e-01	NA
TG	2	TAF1B	9888930	dELS	1.33e-01	Delta_Gamma	9.94e-01	NA
TG	2	GRHL1	9976985	dELS	1.75e-01	Delta_Gamma	9.84e-01	NA
TG	2	KLF11	10048843	dELS	5.74e-02	Delta_Gamma	9.54e-01	NA
TG	2	CYS1	10068862	dELS	9.71e-02	Type_I_Skeletal_Myocyte	7.67e-01	NA
TG	2	RRM2	10166212	dELS	7.58e-02	Plasma_B	7.45e-01	NA
TG	2	HPCAL1	10365253	dELS	4.49e-01	Beta	6.30e-01	NA
TG	2	ODC1	10444148	dELS	7.20e-01	Type_I_Skeletal_Myocyte	6.73e-01	NA
TG	2	NOL10	10630371	dELS	4.75e-02	Beta	5.33e-01	NA
TG	2	ATP6V1C2	10753105	dELS	6.42e-03	Plasma_B	7.40e-01	NA
TG	2	PDIA6	10810684	dELS	1.20e-02	Plasma_B	9.94e-01	NA
TG	2	KCNF1	10913080	dELS	3.06e-02	Plasma_B	9.64e-01	NA
TG	2	C2orf50	11142223	dELS	3.86e-02	Adipocyte	8.64e-01	NA
TG	2	SLC66A3	11167034	dELS	9.49e-02	CD4	9.35e-01	NA
TG	2	ROCK2	11264045	dELS	5.31e-02	CD4	8.90e-01	NA
TG	2	E2F6	11455276	dELS	2.57e-01	Fibro_Liver_Adrenal	9.41e-01	NA
TG	2	GREB1	11562565	dELS	3.39e-02	Fetal_Islet	9.03e-01	NA
TG	2	NTSR2	11664187	dELS	8.72e-02	Fetal_Islet	5.63e-01	NA
TG	2	LPIN1	11752502	dELS	2.49e-01	Microglia	8.60e-01	NA
TG	2	TRIB2	12729812	dELS	3.03e-01	Microglia	3.95e-01	NA
TG	2	LRATD1	14641757	dELS	4.77e-02	V_Cardiomyocyte	3.47e-01	NA
TG	2	NBAS	15364124	dELS	4.02e-02	V_Cardiomyocyte	4.81e-01	NA
TG	2	DDX1	15612762	dELS	3.12e-01	CD4	2.36e-01	NA
TG	2	MYCN	15943779	dELS	5.44e-01	Type_I_Skeletal_Myocyte	7.98e-01	NA
TG	2	CYRIA	16607895	dELS	8.11e-03	Hepatocyte	1.63e-01	NA
TG	2	RAD51AP2	17514512	dELS	5.97e-02	Fibro_Liver_Adrenal	8.13e-01	NA
TG	2	VSNL1	17598072	dELS	4.27e-02	Fibro_Liver_Adrenal	7.88e-01	NA
TG	2	SMC6	17732027	dELS	7.16e-02	Fibro_Liver_Adrenal	2.57e-01	NA
TG	2	GEN1	17771402	dELS	1.19e-01	Fibro_Liver_Adrenal	1.86e-01	NA
TG	2	MSGN1	17817129	dELS	2.87e-01	V_Cardiomyocyte	6.44e-01	NA
TG	2	KCNS3	18119732	dELS	2.32e-01	Hepatocyte	7.15e-01	NA
TG	2	RDH14	18557701	dELS	2.13e-01	Type_I_Skeletal_Myocyte	5.42e-01	rs6531216, rs1042034
TG	2	NT5C1B-RDH14	18572555	dELS	1.08e-01	Microglia	3.36e-01	rs6531216, rs1042034
TG	2	NT5C1B	18576222	dELS	8.98e-02	Fetal_Endothelial_Hepatic	7.57e-01	rs6531216, rs1042034
TG	2	OSR1	19355054	dELS	2.03e-01	Fetal_Endothelial_Hepatic	6.13e-01	rs6531216, rs1042034
TG	2	TTC32	19899307	dELS	5.28e-01	CD4	3.78e-01	rs6531216, rs1042034
TG	2	WDR35	19950184	dELS	1.31e-01	Enterocyte	7.46e-01	rs6531216, rs1042034
TG	2	MATN3	20002360	dELS	5.20e-01	Beta	2.50e-01	rs6531216, rs1042034
TG	2	LAPTM4A	20042139	dELS	1.62e-01	Hepatocyte	4.16e-01	rs6531216, rs1042034
TG	2	SDC1	20213115	dELS	5.71e-02	Type_II_Skeletal_Myocyte	4.45e-01	rs6531216, rs1042034
TG	2	PUM2	20300463	dELS	4.24e-02	Type_II_Skeletal_Myocyte	1.89e-01	rs6531216, rs1042034
TG	2	RHOB	20448257	dELS	4.37e-02	Fetal_Islet	7.75e-02	rs6531216, rs1042034
TG	2	HS1BP3	20605789	dELS	8.56e-02	Fetal_Islet	1.48e-01	rs6531216, rs1042034
TG	2	GDF7	20673194	dELS	1.19e-01	Microglia	1.24e-01	rs6531216, rs1042034
TG	2	LDAH	20753572	dELS	1.02e-01	Beta	8.53e-02	rs6531216, rs1042034
TG	2	APOB	21022751	dELS	1.67e-02	Fetal_Endothelial_Hepatic	9.77e-01	rs6531216, rs1042034
TG	2	TDRD15	21134168	dELS	3.77e-02	Adipocyte	5.02e-01	rs6531216, rs1042034
TG	2	KLHL29	23546895	dELS	2.64e-02	A_Cardiomyocyte	9.43e-01	NA
TG	2	ATAD2B	23837894	dELS	2.92e-02	Type_II_Skeletal_Myocyte	5.48e-01	NA
TG	2	UBXN2A	23966097	dELS	3.02e-02	Microglia	6.87e-01	NA
TG	2	MFSD2B	24036701	dELS	3.94e-03	Type_II_Skeletal_Myocyte	3.64e-02	NA
TG	2	WDCP	24039461	dELS	3.32e-02	Plasma_B	3.40e-02	NA
TG	2	FKBP1B	24056691	dELS	1.37e-02	Hepatocyte	7.79e-01	NA
TG	2	SF3B6	24071980	dELS	3.17e-02	Type_II_Skeletal_Myocyte	1.91e-01	NA
TG	2	TP53I3	24081647	dELS	4.83e-02	Plasma_B	4.61e-02	NA
TG	2	PFN4	24119137	dELS	3.50e-02	Type_II_Skeletal_Myocyte	6.59e-02	NA
TG	2	FAM228B	24123083	dELS	5.12e-02	Plasma_B	4.93e-02	NA
TG	2	FAM228A	24187951	dELS	1.36e-01	Fibro_Liver_Adrenal	8.06e-01	NA
TG	2	ITSN2	24281700	dELS	3.77e-01	Beta	9.61e-03	NA
TG	2	NCOA1	24631308	dELS	1.87e-02	Type_II_Skeletal_Myocyte	1.19e-02	NA
TG	2	PTRHD1	24791558	dELS	4.54e-01	Adipocyte	4.20e-01	NA
TG	2	CENPO	24807756	dELS	4.43e-01	Enterocyte	2.09e-03	NA
TG	2	ADCY3	24869504	dELS	1.72e-01	CD4	8.16e-03	NA
TG	2	DNAJC27	24957865	dELS	7.01e-02	CD4	9.60e-01	NA
TG	2	EFR3B	25100606	dELS	2.63e-01	Cardiac_Fibroblast	4.35e-02	NA
TG	2	POMC	25164878	dELS	2.00e-01	Adipocyte	3.64e-01	NA
TG	2	DNMT3A	25285223	dELS	1.45e-01	CD4	3.88e-01	NA
TG	2	DTNB	25525423	dELS	3.62e-01	Microglia	1.64e-01	NA
TG	2	ASXL2	25806120	dELS	8.17e-02	Microglia	4.90e-01	NA
TG	2	KIF3C	25954674	dELS	9.76e-03	Fetal_Islet	4.64e-02	NA
TG	2	RAB10	26085769	dELS	4.79e-03	Fetal_Islet	4.65e-01	NA
TG	2	GAREM2	26181376	dELS	6.23e-02	Hepatocyte	5.11e-02	NA
TG	2	HADHA	26217654	dELS	2.72e-01	Beta	1.16e-01	NA
TG	2	HADHB	26266818	dELS	2.55e-01	Plasma_B	3.16e-01	NA
TG	2	ADGRF3	26327495	dELS	8.07e-02	Microglia	1.09e-01	NA
TG	2	SELENOI	26352219	dELS	3.41e-02	V_Cardiomyocyte	4.01e-02	NA
TG	2	DRC1	26429316	dELS	4.31e-02	Fetal_Hepatoblast	2.13e-06	NA
TG	2	OTOF	26507980	dELS	3.06e-03	Fetal_Hepatoblast	1.79e-07	NA
TG	2	FAM166C	26571059	dELS	3.80e-03	Delta_Gamma	9.55e-02	NA
TG	2	CIB4	26611286	dELS	1.42e-02	A_Cardiomyocyte	1.91e-06	NA
TG	2	KCNK3	26713055	dELS	1.61e-02	Fetal_Islet	2.38e-02	NA
TG	2	SLC35F6	26772758	dELS	1.61e-02	Fetal_Islet	5.87e-02	NA
TG	2	CENPA	26782678	dELS	3.11e-02	Fetal_Hepatoblast	3.07e-02	NA
TG	2	DPYSL5	26899049	dELS	1.78e-02	A_Cardiomyocyte	1.17e-02	NA
TG	2	MAPRE3	26998928	dELS	1.43e-02	Fetal_Islet	5.86e-03	NA
TG	2	TMEM214	27037302	dELS	3.25e-02	Beta	7.12e-02	NA
TG	2	AGBL5	27056493	dELS	4.31e-02	Fetal_Islet	2.34e-02	NA
TG	2	OST4	27071063	dELS	5.50e-02	Fibro_Liver_Adrenal	4.42e-02	NA
TG	2	EMILIN1	27082509	dELS	6.53e-02	Fetal_Islet	2.86e-03	NA
TG	2	KHK	27093755	dELS	7.42e-02	Fetal_Islet	4.10e-03	NA
TG	2	CGREF1	27109009	dELS	4.30e-02	Beta	7.60e-02	NA
TG	2	ABHD1	27127301	dELS	5.95e-02	Beta	5.55e-02	NA
TG	2	PREB	27132711	dELS	3.06e-02	Fibro_Liver_Adrenal	1.54e-01	NA
TG	2	PRR30	27138129	dELS	7.55e-02	Beta	5.90e-02	NA
TG	2	TCF23	27152989	dELS	4.06e-02	Type_I_Skeletal_Myocyte	7.62e-03	NA
TG	2	SLC5A6	27206273	dELS	6.28e-02	Astrocyte	8.73e-02	NA
TG	2	ATRAID	27214603	dELS	5.84e-02	Astrocyte	5.97e-02	NA
TG	2	CAD	27230656	dELS	3.97e-02	Astrocyte	7.08e-02	NA
TG	2	SLC30A3	27264751	dELS	1.01e-01	Fibro_Liver_Adrenal	1.06e-01	NA
TG	2	DNAJC5G	27278466	dELS	8.84e-02	Beta	3.39e-01	NA
TG	2	TRIM54	27294934	dELS	1.94e-01	Fetal_Islet	8.63e-03	NA
TG	2	UCN	27307923	dELS	9.66e-02	Astrocyte	7.95e-02	NA
TG	2	MPV17	27317586	dELS	1.61e-01	Fetal_Islet	4.66e-02	NA
TG	2	GTF3C2	27341442	dELS	5.43e-02	Astrocyte	7.76e-02	NA
TG	2	EIF2B4	27367405	dELS	8.50e-02	Beta	2.94e-01	NA
TG	2	SNX17	27374016	dELS	8.43e-02	Fetal_Islet	3.65e-01	NA
TG	2	ZNF513	27379013	dELS	9.18e-02	Fetal_Islet	9.33e-01	NA
TG	2	PPM1G	27395393	dELS	6.81e-02	Fetal_Islet	4.21e-02	NA
TG	2	NRBP1	27435025	dELS	3.44e-02	Fetal_Islet	6.54e-01	NA
TG	2	KRTCAP3	27444424	dELS	1.13e-01	Fetal_Islet	7.80e-02	NA
TG	2	IFT172	27467091	dELS	3.93e-02	Fetal_Islet	2.04e-01	NA
TG	2	FNDC4	27493542	dELS	9.21e-02	Fetal_Islet	1.52e-02	NA
TG	2	GCKR	27510262	dELS	7.29e-02	Fetal_Islet	6.95e-02	NA
TG	2	C2orf16	27560054	dELS	5.26e-02	Beta	8.14e-02	NA
TG	2	ZNF512	27603093	dELS	5.17e-02	Beta	2.83e-01	NA
TG	2	CCDC121	27627325	dELS	4.37e-02	Fetal_Endothelial_Hepatic	3.00e-02	NA
TG	2	GPN1	27639879	dELS	1.07e-01	Alpha	4.16e-03	NA
TG	2	SUPT7L	27657325	dELS	1.62e-01	Fetal_Islet	2.96e-01	NA
TG	2	SLC4A1AP	27679224	dELS	2.51e-01	Beta	3.80e-01	NA
TG	2	RBKS	27836030	dELS	8.30e-02	Fibro_Liver_Adrenal	1.80e-02	NA
TG	2	MRPL33	27879902	dELS	1.33e-01	Fetal_Islet	1.11e-01	NA
TG	2	BABAM2	28114421	dELS	5.10e-02	Fetal_Islet	5.23e-02	NA
TG	2	FOSL2	28404883	dELS	1.76e-01	Beta	3.59e-03	NA
TG	2	PLB1	28550644	dELS	1.40e-01	Fibro_Liver_Adrenal	6.12e-03	NA
TG	2	PPP1CB	28777290	dELS	4.84e-02	Fibro_Liver_Adrenal	3.49e-02	NA
TG	2	SPDYA	28816564	dELS	4.94e-02	Enterocyte	2.64e-01	NA
TG	2	TRMT61B	28860065	dELS	3.30e-04	Fibro_Liver_Adrenal	5.75e-01	NA
TG	2	WDR43	28921443	dELS	3.32e-03	Fibro_Liver_Adrenal	2.53e-02	NA
TG	2	TOGARAM2	29004421	dELS	1.01e-01	Delta_Gamma	6.13e-01	NA
TG	2	PCARE	29067750	dELS	1.71e-01	Beta	1.60e-01	NA
TG	2	CLIP4	29143674	dELS	2.98e-01	Type_I_Skeletal_Myocyte	3.04e-01	NA
TG	2	ALK	29557180	dELS	1.25e-01	CD4	4.57e-01	NA
TG	2	YPEL5	30153737	dELS	1.11e-01	Astrocyte	8.97e-01	NA
TG	2	LBH	30277632	dELS	1.90e-01	Type_I_Skeletal_Myocyte	4.07e-01	NA
TG	2	LCLAT1	30545726	dELS	4.37e-02	Enterocyte	2.69e-01	NA
TG	2	CAPN13	30771657	dELS	7.18e-02	Microglia	8.29e-01	NA
TG	2	GALNT14	31032835	dELS	6.47e-02	CD4	7.33e-01	NA
TG	2	CAPN14	31203457	dELS	4.75e-03	Fibro_Liver_Adrenal	1.18e-01	NA
TG	2	EHD3	31251802	dELS	4.12e-02	Fibro_Liver_Adrenal	1.57e-01	NA
TG	2	XDH	31374532	dELS	1.73e-01	Fibro_Liver_Adrenal	3.06e-01	NA
TG	2	SRD5A2	31551709	dELS	4.67e-02	V_Cardiomyocyte	8.79e-01	NA
TG	2	MEMO1	31938145	dELS	3.06e-01	Fibro_Liver_Adrenal	4.86e-01	NA
TG	2	DPY30	31953807	dELS	3.44e-01	Microglia	4.59e-02	NA
TG	2	SPAST	32110597	dELS	7.37e-02	Plasma_B	5.63e-02	NA
TG	2	SLC30A6	32195110	dELS	1.24e-01	Fibro_Liver_Adrenal	6.29e-01	NA
TG	2	NLRC4	32245093	dELS	3.89e-01	Fetal_Hepatoblast	3.57e-01	NA
TG	2	YIPF4	32297249	dELS	8.05e-02	Delta_Gamma	6.88e-01	NA
TG	2	BIRC6	32487964	dELS	1.79e-01	Delta_Gamma	7.61e-01	NA
TG	2	TTC27	32724542	dELS	2.44e-01	CD4	7.84e-01	NA
TG	2	LTBP1	33173231	dELS	9.90e-02	Microglia	7.85e-01	NA
TG	2	RASGRP3	33500537	dELS	8.48e-02	Cardiac_Fibroblast	7.03e-01	NA
TG	2	FAM98A	33591521	dELS	5.80e-02	Microglia	9.14e-01	NA
TG	2	CRIM1	36453457	dELS	1.05e-01	CD4	9.64e-01	NA
TG	2	FEZ2	36588946	dELS	4.17e-02	CD4	8.27e-01	NA
TG	2	VIT	36755741	dELS	4.70e-02	CD4	9.64e-01	NA
TG	2	STRN	36902117	dELS	8.26e-02	Astrocyte	9.26e-01	NA
TG	2	HEATR5B	37026378	dELS	4.94e-02	Fibro_Liver_Adrenal	9.87e-01	NA
TG	2	GPATCH11	37091848	dELS	4.18e-02	Fibro_Liver_Adrenal	9.86e-01	NA
TG	2	EIF2AK2	37128138	dELS	2.75e-02	Beta	9.28e-01	NA
TG	2	SULT6B1	37182209	dELS	2.12e-02	A_Cardiomyocyte	9.27e-01	NA
TG	2	CEBPZOS	37206341	dELS	8.76e-03	Beta	6.62e-01	NA
TG	2	CEBPZ	37216604	dELS	2.24e-03	Enterocyte	8.22e-01	NA
TG	2	NDUFAF7	37242517	dELS	3.14e-03	Enterocyte	8.70e-01	NA
TG	2	PRKD3	37287668	dELS	1.74e-03	Enterocyte	7.80e-01	NA
TG	2	QPCT	37358075	dELS	2.78e-02	Hepatocyte	7.84e-01	NA
TG	2	CDC42EP3	37690175	dELS	7.44e-03	Type_II_Skeletal_Myocyte	8.14e-01	NA
TG	2	RMDN2	37995165	dELS	1.18e-01	Microglia	8.68e-01	NA
TG	2	CYP1B1	38088438	dELS	9.29e-03	Fetal_Endothelial_Hepatic	8.31e-01	NA
TG	2	ATL2	38335620	dELS	1.67e-01	A_Cardiomyocyte	9.71e-01	NA
TG	2	HNRNPLL	38582778	dELS	4.36e-01	Plasma_B	8.35e-01	NA
TG	2	GALM	38703659	dELS	5.02e-01	Alpha	3.94e-01	NA
TG	2	SRSF7	38747547	dELS	5.00e-01	Fetal_Islet	8.23e-01	NA
TG	2	GEMIN6	38768268	dELS	7.47e-01	Enterocyte	1.45e-01	NA
TG	2	DHX57	38836832	dELS	3.64e-01	Enterocyte	1.39e-01	NA
TG	2	MORN2	38902517	dELS	7.01e-01	Enterocyte	1.94e-01	NA
TG	2	ARHGEF33	38932665	dELS	4.40e-01	Alpha	7.80e-01	NA
TG	2	SOS1	39052947	dELS	1.77e-01	Cardiac_Fibroblast	8.17e-01	NA
TG	2	CDKL4	39202617	dELS	4.38e-01	Cardiac_Fibroblast	7.40e-01	NA
TG	2	MAP4K3	39343284	dELS	3.08e-01	Microglia	9.37e-01	NA
TG	2	TMEM178A	39691473	dELS	3.43e-01	Microglia	9.47e-01	NA
TG	2	THUMPD2	39757664	dELS	1.38e-01	Microglia	9.57e-01	NA
TG	2	SLC8A1	40354162	dELS	4.20e-02	Astrocyte	3.73e-01	NA
TG	2	PKDCC	42053269	dELS	1.79e-01	CD4	8.68e-01	NA
TG	2	EML4	42250951	dELS	9.06e-02	Fetal_Islet	8.31e-01	NA
TG	2	COX7A2L	42379317	dELS	2.30e-02	Fetal_Endothelial_Hepatic	4.79e-01	NA
TG	2	KCNG3	42468000	dELS	2.62e-01	Microglia	7.91e-01	NA
TG	2	MTA3	42625758	dELS	7.13e-02	Type_I_Skeletal_Myocyte	1.65e-01	NA
TG	2	OXER1	42763371	dELS	1.52e-01	Fibro_Liver_Adrenal	7.56e-01	NA
TG	2	HAAO	42779841	dELS	3.42e-01	Fibro_Liver_Adrenal	8.99e-01	NA
TG	2	ZFP36L2	43224504	dELS	5.22e-02	Delta_Gamma	7.87e-01	NA
TG	2	THADA	43413441	dELS	2.61e-01	Type_II_Skeletal_Myocyte	3.89e-01	NA
TG	2	C1GALT1C1L	43675790	dELS	8.21e-02	Type_I_Skeletal_Myocyte	9.46e-01	NA
TG	2	PLEKHH2	43702624	dELS	2.02e-01	Hepatocyte	6.54e-01	NA
TG	2	DYNC2LI1	43792025	dELS	1.66e-01	Astrocyte	5.96e-01	NA
TG	2	ABCG5	43825669	dELS	1.32e-01	Enterocyte	8.28e-01	NA
TG	2	ABCG8	43857465	dELS	9.14e-02	Type_II_Skeletal_Myocyte	4.46e-01	NA
TG	2	LRPPRC	43941107	dELS	1.31e-01	Fibro_Liver_Adrenal	3.50e-02	NA
TG	2	PPM1B	44206177	dELS	4.82e-02	Delta_Gamma	2.81e-01	NA
TG	2	SLC3A1	44298476	dELS	1.62e-02	CD4	1.99e-01	NA
TG	2	PREPL	44339072	dELS	1.18e-02	CD4	8.56e-01	NA
TG	2	CAMKMT	44567270	dELS	5.49e-02	Alpha	9.04e-01	NA
TG	2	SIX3	44943887	dELS	1.79e-02	Microglia	4.89e-01	NA
TG	2	SIX2	45007317	dELS	5.06e-02	Microglia	1.30e-02	NA
TG	2	SRBD1	45500423	dELS	1.35e-01	Fibro_Liver_Adrenal	2.04e-01	NA
TG	2	PRKCE	45919668	dELS	5.06e-01	Adipocyte	5.23e-01	NA
TG	2	EPAS1	46340182	dELS	2.38e-01	A_Cardiomyocyte	8.42e-01	NA
TG	2	TMEM247	46481995	dELS	2.54e-01	Fibro_Liver_Adrenal	7.21e-01	NA
TG	2	ATP6V1E2	46516664	dELS	5.62e-01	Alpha	4.50e-01	NA
TG	2	RHOQ	46563247	dELS	6.91e-01	Fetal_Endothelial_Hepatic	1.22e-01	NA
TG	2	PIGF	46598996	dELS	3.24e-01	Astrocyte	6.97e-01	NA
TG	2	CRIPT	46623296	dELS	6.56e-01	Astrocyte	3.86e-01	NA
TG	2	SOCS5	46739599	dELS	6.99e-01	Astrocyte	8.52e-01	NA
TG	2	MCFD2	46921863	dELS	3.20e-01	Fetal_Endothelial_Hepatic	3.80e-01	NA
TG	2	TTC7A	46996147	dELS	4.44e-01	Enterocyte	1.47e-01	NA
TG	2	STPG4	47100423	dELS	4.45e-02	A_Cardiomyocyte	9.28e-01	NA
TG	2	CALM2	47168502	dELS	1.00e-01	Adipocyte	9.08e-01	NA
TG	2	EPCAM	47366380	dELS	6.42e-02	Fibro_Liver_Adrenal	4.71e-01	NA
TG	2	MSH2	47533107	dELS	2.98e-01	Astrocyte	1.94e-01	NA
TG	2	KCNK12	47540138	dELS	3.62e-01	Astrocyte	3.61e-01	NA
TG	2	MSH6	47752797	dELS	5.20e-01	Fetal_Endothelial_Hepatic	5.57e-02	NA
TG	2	FBXO11	47847907	dELS	5.21e-01	Adipocyte	8.64e-01	NA
TG	2	FOXN2	48346966	dELS	1.20e-01	Fetal_Endothelial_Hepatic	1.59e-01	NA
TG	2	PPP1R21	48477995	dELS	1.37e-01	Plasma_B	9.77e-01	NA
TG	2	STON1	48563948	dELS	1.68e-01	Type_II_Skeletal_Myocyte	3.26e-01	NA
TG	2	STON1-GTF2A1L	48653221	dELS	2.14e-01	Type_II_Skeletal_Myocyte	2.23e-01	NA
TG	2	GTF2A1L	48675473	dELS	1.94e-01	Astrocyte	5.03e-01	NA
TG	2	LHCGR	48721252	dELS	6.95e-02	Type_II_Skeletal_Myocyte	7.62e-01	NA
TG	2	FSHR	49058342	dELS	1.05e-01	Type_II_Skeletal_Myocyte	4.44e-01	NA
TG	2	NRXN1	50572039	dELS	1.18e-01	CD4	7.23e-01	NA
TG	2	ASB3	53696416	dELS	3.60e-02	CD4	9.65e-01	NA
TG	2	CHAC2	53771500	dELS	2.99e-01	Type_I_Skeletal_Myocyte	6.55e-01	NA
TG	2	ERLEC1	53802932	dELS	6.32e-02	CD4	9.64e-01	NA
TG	2	GPR75	53856440	dELS	1.47e-01	CD4	9.57e-01	NA
TG	2	PSME4	53917531	dELS	1.25e-01	CD4	9.32e-01	NA
TG	2	ACYP2	54138069	dELS	9.91e-02	CD4	8.72e-01	NA
TG	2	TSPYL6	54254704	dELS	5.18e-01	Astrocyte	4.20e-01	NA
TG	2	C2orf73	54356888	dELS	1.86e-01	CD4	3.19e-01	NA
TG	2	SPTBN1	54563882	dELS	3.20e-02	Astrocyte	8.65e-01	NA
TG	2	EML6	54847762	dELS	2.29e-02	Astrocyte	8.49e-01	NA
TG	2	RTN4	55042404	dELS	6.64e-02	Astrocyte	8.73e-03	NA
TG	2	CLHC1	55202555	dELS	1.06e-01	Astrocyte	1.42e-02	NA
TG	2	RPS27A	55233878	dELS	4.75e-02	Astrocyte	9.45e-03	NA
TG	2	MTIF2	55252971	dELS	2.36e-01	Type_II_Skeletal_Myocyte	8.32e-01	NA
TG	2	CCDC88A	55353869	dELS	2.52e-02	Cardiac_Fibroblast	6.17e-01	NA
TG	2	CFAP36	55532342	dELS	4.99e-02	Fetal_Endothelial_Hepatic	1.38e-01	NA
TG	2	PPP4R3B	55583086	dELS	5.34e-02	Cardiac_Fibroblast	3.21e-02	NA
TG	2	PNPT1	55663962	dELS	3.84e-02	Plasma_B	2.64e-01	NA
TG	2	EFEMP1	55895053	dELS	4.15e-02	CD4	7.33e-01	NA
TG	2	CCDC85A	56285081	dELS	8.48e-02	Astrocyte	8.76e-01	NA
TG	2	VRK2	58033775	dELS	7.63e-03	Plasma_B	1.41e-01	NA
TG	2	FANCL	58200308	dELS	9.23e-02	CD4	3.33e-02	NA
TG	2	BCL11A	60502494	dELS	8.77e-02	Enterocyte	7.30e-01	NA
TG	2	PAPOLG	60779170	dELS	3.79e-01	Adipocyte	8.25e-01	NA
TG	2	REL	60906567	dELS	9.43e-02	Enterocyte	8.12e-01	NA
TG	2	PUS10	60979241	dELS	2.31e-01	CD4	5.18e-01	NA
TG	2	PEX13	61034608	dELS	2.77e-01	Microglia	7.56e-01	NA
TG	2	KIAA1841	61101953	dELS	3.83e-01	V_Cardiomyocyte	3.54e-01	NA
TG	2	C2orf74	61154949	dELS	1.00e-01	Enterocyte	7.22e-01	NA
TG	2	USP34	61329275	dELS	4.68e-01	Plasma_B	2.23e-01	NA
TG	2	XPO1	61507387	dELS	1.02e-01	Fetal_Islet	9.59e-01	NA
TG	2	FAM161A	61839496	dELS	5.30e-01	Microglia	7.68e-01	NA
TG	2	CCT4	61878378	dELS	1.77e-01	Beta	2.10e-01	NA
TG	2	COMMD1	62017986	dELS	9.58e-02	Enterocyte	8.20e-01	NA
TG	2	B3GNT2	62210423	dELS	2.44e-01	Alpha	2.85e-01	NA
TG	2	TMEM17	62506056	dELS	1.39e-01	Hepatocyte	2.24e-01	NA
TG	2	EHBP1	62860169	dELS	1.79e-01	Astrocyte	8.56e-02	NA
TG	2	OTX1	63053947	dELS	1.25e-01	Adipocyte	6.11e-01	NA
TG	2	WDPCP	63473701	dELS	6.24e-02	Enterocyte	2.44e-01	NA
TG	2	MDH1	63597903	dELS	3.35e-02	Microglia	2.83e-03	NA
TG	2	UGP2	63866257	dELS	2.70e-02	Enterocyte	7.70e-01	NA
TG	2	VPS54	63955787	dELS	4.03e-02	Astrocyte	7.87e-01	NA
TG	2	PELI1	64118536	dELS	1.50e-02	Enterocyte	1.43e-01	NA
TG	2	LGALSL	64457675	dELS	2.18e-01	Astrocyte	6.20e-01	NA
TG	2	AFTPH	64558655	dELS	1.54e-01	Microglia	1.29e-01	NA
TG	2	SERTAD2	64691313	dELS	4.46e-02	Fibro_Liver_Adrenal	8.75e-01	NA
TG	2	SLC1A4	65006171	dELS	1.76e-01	Enterocyte	6.98e-01	NA
TG	2	CEP68	65071685	dELS	5.25e-02	Alpha	7.22e-01	NA
TG	2	RAB1A	65100514	dELS	7.44e-02	Type_I_Skeletal_Myocyte	9.07e-01	NA
TG	2	ACTR2	65249521	dELS	1.29e-02	Enterocyte	4.14e-01	NA
TG	2	SPRED2	65371744	dELS	5.75e-02	Astrocyte	5.00e-02	NA
TG	2	MEIS1	66503661	dELS	3.45e-02	A_Cardiomyocyte	1.12e-01	NA
TG	2	ETAA1	67404706	dELS	5.76e-02	Enterocyte	7.39e-01	NA
TG	2	C1D	68076039	dELS	2.17e-02	V_Cardiomyocyte	7.97e-01	NA
TG	2	WDR92	68140243	dELS	3.61e-03	Astrocyte	9.16e-01	NA
TG	2	PNO1	68167063	dELS	8.47e-03	Astrocyte	9.13e-01	NA
TG	2	PPP3R1	68217547	dELS	1.67e-01	Astrocyte	9.59e-01	NA
TG	2	CNRIP1	68302111	dELS	7.64e-02	Astrocyte	9.10e-01	NA
TG	2	PLEK	68381368	dELS	2.48e-02	Enterocyte	9.69e-01	NA
TG	2	FBXO48	68463358	dELS	6.48e-03	Astrocyte	8.81e-01	NA
TG	2	APLF	68561717	dELS	6.41e-03	Astrocyte	8.02e-01	NA
TG	2	PROKR1	68650915	dELS	3.09e-04	Astrocyte	9.96e-01	NA
TG	2	ARHGAP25	68753217	dELS	8.18e-02	Microglia	2.72e-01	NA
TG	2	BMP10	68866153	dELS	1.39e-02	Hepatocyte	8.98e-01	NA
TG	2	GKN2	68949063	dELS	3.88e-01	Type_II_Skeletal_Myocyte	8.62e-01	NA
TG	2	GKN1	68977777	dELS	1.03e-01	Astrocyte	8.89e-01	NA
TG	2	ANTXR1	69131253	dELS	7.52e-04	Astrocyte	9.28e-01	NA
TG	2	GFPT1	69353515	dELS	2.09e-02	Astrocyte	8.06e-01	NA
TG	2	NFU1	69416871	dELS	9.15e-03	Plasma_B	1.81e-01	NA
TG	2	AAK1	69566173	dELS	2.07e-03	Plasma_B	9.01e-01	NA
TG	2	ANXA4	69735769	dELS	9.65e-04	Alpha	8.90e-01	NA
TG	2	GMCL1	69855522	dELS	1.28e-02	Adipocyte	9.88e-01	NA
TG	2	SNRNP27	69899766	dELS	1.40e-02	Alpha	8.01e-01	NA
TG	2	MXD1	69920317	dELS	5.97e-03	Astrocyte	7.99e-01	NA
TG	2	ASPRV1	69961177	dELS	3.12e-03	Astrocyte	7.59e-01	NA
TG	2	PCBP1	70088340	dELS	4.02e-03	Astrocyte	9.12e-01	NA
TG	2	C2orf42	70199250	dELS	4.04e-03	Astrocyte	8.78e-01	NA
TG	2	TIA1	70229052	dELS	5.91e-03	Astrocyte	7.68e-01	NA
TG	2	PCYOX1	70269286	dELS	7.17e-03	Astrocyte	8.01e-01	NA
TG	2	SNRPG	70287551	dELS	5.50e-03	Astrocyte	8.27e-01	NA
TG	2	FAM136A	70299033	dELS	4.56e-03	Astrocyte	7.50e-01	NA
TG	2	TGFA	70500739	dELS	1.34e-02	Astrocyte	9.45e-01	NA
TG	2	ADD2	70687922	dELS	1.19e-02	Astrocyte	8.92e-01	NA
TG	2	FIGLA	70783977	dELS	9.14e-02	Delta_Gamma	2.26e-01	NA
TG	2	CLEC4F	70814621	dELS	1.39e-01	Fetal_Hepatoblast	8.15e-02	NA
TG	2	CD207	70833014	dELS	5.03e-01	Fetal_Islet	1.23e-01	NA
TG	2	VAX2	70932975	dELS	4.07e-03	Astrocyte	3.14e-01	NA
TG	2	ATP6V1B1	70950666	dELS	1.60e-01	Fetal_Endothelial_Hepatic	8.99e-01	NA
TG	2	ANKRD53	70981940	dELS	1.57e-01	Astrocyte	6.91e-01	NA
TG	2	TEX261	70990408	dELS	3.74e-03	Astrocyte	8.61e-01	NA
TG	2	NAGK	71072076	dELS	7.38e-03	Astrocyte	7.84e-01	NA
TG	2	MCEE	71119962	dELS	5.80e-03	Astrocyte	3.86e-01	NA
TG	2	MPHOSPH10	71140367	dELS	3.77e-03	Astrocyte	5.59e-01	NA
TG	2	PAIP2B	71204921	dELS	5.98e-03	Astrocyte	7.49e-01	NA
TG	2	ZNF638	71355815	dELS	1.75e-02	Astrocyte	4.80e-01	NA
TG	2	DYSF	71570245	dELS	1.34e-02	Astrocyte	8.46e-01	NA
TG	2	CYP26B1	72138638	dELS	8.74e-02	Microglia	2.85e-01	NA
TG	2	EXOC6B	72501013	dELS	1.22e-01	Fetal_Islet	1.04e-01	NA
TG	2	SPR	72889770	dELS	1.56e-01	Type_II_Skeletal_Myocyte	1.74e-01	NA
TG	2	EMX1	72926166	dELS	1.40e-01	Type_II_Skeletal_Myocyte	7.56e-01	NA
TG	2	SFXN5	73008828	dELS	3.45e-02	Type_II_Skeletal_Myocyte	3.97e-01	NA
TG	2	RAB11FIP5	73115052	dELS	6.42e-02	Enterocyte	7.19e-01	NA
TG	2	NOTO	73207544	dELS	4.93e-02	Enterocyte	4.23e-01	NA
TG	2	SMYD5	73220722	dELS	1.42e-01	Astrocyte	8.82e-01	NA
TG	2	PRADC1	73230625	dELS	1.89e-01	Delta_Gamma	7.79e-01	NA
TG	2	CCT7	73243221	dELS	2.05e-01	Fetal_Islet	7.59e-01	NA
TG	2	FBXO41	73269580	dELS	2.78e-01	Enterocyte	6.98e-01	NA
TG	2	EGR4	73292315	dELS	7.48e-02	Fetal_Islet	3.09e-01	NA
TG	2	ALMS1	73505462	dELS	1.40e-01	Cardiac_Fibroblast	2.39e-01	NA
TG	2	NAT8	73641573	dELS	8.20e-02	Alpha	3.70e-02	NA
TG	2	TPRKB	73733252	dELS	8.06e-02	Cardiac_Fibroblast	3.19e-01	NA
TG	2	DUSP11	73771171	dELS	7.95e-02	Cardiac_Fibroblast	9.10e-01	NA
TG	2	C2orf78	73800668	dELS	9.00e-02	Cardiac_Fibroblast	5.00e-01	NA
TG	2	STAMBP	73851288	dELS	2.37e-01	Fetal_Endothelial_Hepatic	7.02e-01	NA
TG	2	ACTG2	73906090	dELS	6.45e-01	Astrocyte	5.54e-01	NA
TG	2	DGUOK	73942894	dELS	8.16e-01	Astrocyte	5.75e-01	NA
TG	2	TET3	74047290	dELS	5.16e-01	A_Cardiomyocyte	7.14e-01	NA
TG	2	BOLA3	74141656	dELS	5.18e-01	A_Cardiomyocyte	9.48e-01	NA
TG	2	MOB1A	74165713	dELS	1.27e-01	CD4	7.88e-01	NA
TG	2	MTHFD2	74201869	dELS	6.72e-02	Type_II_Skeletal_Myocyte	7.03e-01	NA
TG	2	SLC4A5	74279828	dELS	3.37e-01	Fetal_Endothelial_Hepatic	3.30e-01	NA
TG	2	DCTN1	74376621	dELS	1.80e-01	Type_II_Skeletal_Myocyte	4.82e-01	NA
TG	2	C2orf81	74417884	dELS	3.40e-01	Fetal_Islet	6.32e-01	NA
TG	2	WDR54	74423717	dELS	3.79e-01	CD4	7.72e-01	NA
TG	2	RTKN	74434129	dELS	4.25e-02	Type_II_Skeletal_Myocyte	8.39e-01	NA
TG	2	INO80B	74456516	dELS	2.98e-02	Type_I_Skeletal_Myocyte	8.52e-01	NA
TG	2	INO80B-WBP1	74457986	dELS	2.64e-01	Adipocyte	8.58e-01	NA
TG	2	WBP1	74459646	dELS	6.66e-02	Adipocyte	8.79e-01	NA
TG	2	MOGS	74463234	dELS	1.81e-02	Type_I_Skeletal_Myocyte	8.86e-01	NA
TG	2	MRPL53	74472335	dELS	1.63e-01	Adipocyte	7.61e-01	NA
TG	2	CCDC142	74477697	dELS	2.77e-02	Adipocyte	8.59e-01	NA
TG	2	TTC31	74488816	dELS	2.39e-02	Adipocyte	8.51e-01	NA
TG	2	LBX2	74500417	dELS	2.92e-02	Adipocyte	8.76e-01	NA
TG	2	PCGF1	74506369	dELS	3.44e-02	Adipocyte	8.43e-01	NA
TG	2	TLX2	74515306	dELS	5.40e-02	Adipocyte	8.61e-01	NA
TG	2	DQX1	74522206	dELS	5.65e-02	Adipocyte	8.72e-01	NA
TG	2	AUP1	74528203	dELS	2.62e-02	Adipocyte	8.08e-01	NA
TG	2	HTRA2	74531529	dELS	2.28e-02	Adipocyte	8.50e-01	NA
TG	2	LOXL3	74543974	dELS	6.78e-02	Type_II_Skeletal_Myocyte	8.02e-01	NA
TG	2	DOK1	74553290	dELS	7.03e-02	Type_II_Skeletal_Myocyte	8.37e-01	NA
TG	2	M1AP	74603111	dELS	3.06e-01	Cardiac_Fibroblast	7.99e-01	NA
TG	2	SEMA4F	74669041	dELS	2.32e-02	Adipocyte	7.22e-01	NA
TG	2	HK2	74863743	dELS	1.23e-02	Type_II_Skeletal_Myocyte	9.44e-01	NA
TG	2	POLE4	74964386	dELS	5.38e-02	Type_II_Skeletal_Myocyte	8.29e-01	NA
TG	2	TACR1	75122992	dELS	1.37e-01	Plasma_B	6.92e-01	NA
TG	2	EVA1A	75519512	dELS	7.52e-02	Fetal_Hepatoblast	6.77e-01	NA
TG	2	MRPL19	75668817	dELS	1.98e-01	Adipocyte	5.02e-01	NA
TG	2	GCFC2	75681493	dELS	7.40e-02	Adipocyte	4.16e-01	NA
TG	2	LRRTM4	77170519	dELS	2.13e-02	Fetal_Hepatoblast	3.84e-01	NA
TG	2	REG3G	79027096	dELS	3.70e-02	Fibro_Liver_Adrenal	5.68e-01	NA
TG	2	REG1B	79086521	dELS	3.45e-01	Hepatocyte	7.87e-01	NA
TG	2	REG1A	79121886	dELS	3.45e-01	Hepatocyte	7.87e-01	NA
TG	2	REG3A	79158378	dELS	3.45e-01	Hepatocyte	7.87e-01	NA
TG	2	CTNNA2	79917046	dELS	1.63e-02	CD4	7.69e-01	NA
TG	2	LRRTM1	80296552	dELS	1.63e-02	CD4	7.69e-01	NA
TG	2	SUCLG1	84441787	dELS	5.73e-02	Fetal_Endothelial_Hepatic	1.10e-01	NA
TG	2	DNAH6	84668022	dELS	5.45e-02	Fetal_Endothelial_Hepatic	4.25e-01	NA
TG	2	TRABD2A	84864329	dELS	6.67e-02	Fetal_Endothelial_Hepatic	4.42e-01	NA
TG	2	TMSB10	84906164	dELS	5.61e-02	Delta_Gamma	1.37e-02	NA
TG	2	KCMF1	85015283	dELS	4.19e-02	Delta_Gamma	3.71e-02	NA
TG	2	TCF7L1	85221890	dELS	3.97e-01	CD4	3.78e-01	NA
TG	2	TGOLN2	85323158	dELS	7.63e-02	Fetal_Islet	6.78e-03	NA
TG	2	RETSAT	85348243	dELS	7.87e-02	Astrocyte	3.94e-03	NA
TG	2	ELMOD3	85373073	dELS	1.16e-01	Fetal_Islet	1.58e-02	NA
TG	2	CAPG	85406593	dELS	1.32e-01	Fetal_Islet	1.54e-02	NA
TG	2	SH2D6	85427980	dELS	9.62e-02	Astrocyte	7.71e-03	NA
TG	2	MAT2A	85542225	dELS	7.37e-02	Fetal_Islet	8.71e-03	NA
TG	2	GGCX	85553134	dELS	5.02e-02	Fetal_Islet	6.12e-03	NA
TG	2	VAMP8	85571797	dELS	3.61e-02	Plasma_B	8.60e-03	NA
TG	2	VAMP5	85588919	dELS	6.85e-02	Fetal_Islet	4.45e-03	NA
TG	2	RNF181	85596717	dELS	1.14e-01	Fetal_Islet	1.25e-02	NA
TG	2	TMEM150A	85600872	dELS	3.18e-02	Fetal_Islet	6.47e-03	NA
TG	2	C2orf68	85608660	dELS	1.04e-01	Fibro_Liver_Adrenal	1.30e-02	NA
TG	2	USP39	85626070	dELS	4.41e-02	Alpha	3.99e-03	NA
TG	2	SFTPB	85663028	dELS	2.34e-01	Microglia	1.95e-02	NA
TG	2	GNLY	85692014	dELS	1.95e-01	Plasma_B	3.69e-03	NA
TG	2	ATOH8	85771364	dELS	1.84e-01	Delta_Gamma	4.42e-01	NA
TG	2	ST3GAL5	85871160	dELS	3.13e-02	Enterocyte	8.43e-01	NA
TG	2	POLR1A	86063186	dELS	3.41e-01	Fibro_Liver_Adrenal	3.08e-02	NA
TG	2	PTCD3	86124190	dELS	8.62e-02	Beta	2.98e-01	NA
TG	2	IMMT	86169702	dELS	2.47e-01	Fibro_Liver_Adrenal	9.33e-02	NA
TG	2	MRPL35	86206573	dELS	5.64e-01	Fibro_Liver_Adrenal	8.85e-02	NA
TG	2	REEP1	86276038	dELS	2.21e-01	Beta	2.05e-01	NA
TG	2	KDM3A	86466682	dELS	2.88e-01	Microglia	4.99e-02	NA
TG	2	CHMP3	86533455	dELS	1.74e-01	Microglia	8.10e-02	NA
TG	2	RNF103-CHMP3	86613395	dELS	2.24e-01	Microglia	3.86e-01	NA
TG	2	RNF103	86613632	dELS	2.72e-01	Enterocyte	2.10e-01	NA
TG	2	RMND5A	86749166	dELS	4.40e-03	Astrocyte	6.04e-01	NA
TG	2	CD8A	86796503	dELS	7.95e-02	Astrocyte	3.01e-01	NA
TG	2	CD8B	86838632	dELS	7.01e-03	Astrocyte	1.68e-01	NA
TG	2	RGPD1	86960965	dELS	3.57e-03	Astrocyte	3.98e-01	NA
TG	2	PLGLB1	87012206	dELS	4.48e-03	Astrocyte	3.96e-01	NA
TG	2	PLGLB2	87753782	dELS	2.31e-01	Cardiac_Fibroblast	8.71e-01	NA
TG	2	RGPD2	87790956	dELS	7.70e-02	Delta_Gamma	6.53e-01	NA
TG	2	KRCC1	88045729	dELS	6.15e-01	A_Cardiomyocyte	9.76e-01	NA
TG	2	SMYD1	88090605	dELS	3.68e-01	Delta_Gamma	6.15e-01	NA
TG	2	FABP1	88125522	dELS	4.72e-01	Fetal_Endothelial_Hepatic	9.28e-01	NA
TG	2	THNSL2	88178455	dELS	3.14e-01	Microglia	8.98e-01	NA
TG	2	FOXI3	88449740	dELS	1.04e-01	A_Cardiomyocyte	1.43e-02	NA
TG	2	TEX37	88527117	dELS	3.85e-02	Microglia	2.59e-01	NA
TG	2	EIF2AK3	88592103	dELS	6.15e-02	Microglia	1.49e-01	NA
TG	2	RPIA	88721301	dELS	8.65e-02	Astrocyte	3.68e-01	NA
TG	2	TEKT4	94874127	dELS	3.79e-02	Cardiac_Fibroblast	7.73e-01	NA
TG	2	MAL	95039835	dELS	1.00e-01	Fibro_Liver_Adrenal	9.91e-01	NA
TG	2	MRPS5	95117402	dELS	1.97e-01	Microglia	5.38e-01	NA
TG	2	ZNF514	95155207	dELS	1.78e-01	Cardiac_Fibroblast	3.19e-02	NA
TG	2	ZNF2	95174875	dELS	5.24e-02	Cardiac_Fibroblast	1.71e-01	NA
TG	2	PROM2	95282879	dELS	1.06e-01	Plasma_B	1.09e-01	NA
TG	2	KCNIP3	95341702	dELS	1.84e-01	A_Cardiomyocyte	8.65e-01	NA
TG	2	FAHD2A	95409662	dELS	2.11e-01	Astrocyte	5.48e-01	NA
TG	2	TRIM43B	95480948	dELS	6.33e-02	A_Cardiomyocyte	9.88e-01	NA
TG	2	TRIM43	95595890	dELS	1.78e-01	Astrocyte	1.57e-01	NA
TG	2	ANKRD36C	95914375	dELS	1.14e-01	Fibro_Liver_Adrenal	7.73e-01	NA
TG	2	GPAT2	96030699	dELS	1.53e-01	Alpha	3.91e-01	NA
TG	2	ADRA2B	96114724	dELS	1.67e-01	Alpha	4.22e-01	NA
TG	2	ASTL	96131143	dELS	1.91e-01	A_Cardiomyocyte	3.35e-01	NA
TG	2	DUSP2	96144305	dELS	2.46e-01	Cardiac_Fibroblast	7.56e-01	NA
TG	2	STARD7	96196842	dELS	2.14e-01	Fibro_Liver_Adrenal	6.62e-01	NA
TG	2	TMEM127	96257256	dELS	1.61e-01	Fibro_Liver_Adrenal	2.63e-01	NA
TG	2	CIAO1	96270166	dELS	1.37e-01	Fibro_Liver_Adrenal	6.75e-01	NA
TG	2	SNRNP200	96297805	dELS	1.43e-01	Fibro_Liver_Adrenal	7.44e-01	NA
TG	2	ITPRIPL1	96327917	dELS	7.75e-02	Fibro_Liver_Adrenal	5.74e-01	NA
TG	2	NCAPH	96356429	dELS	1.18e-01	Fibro_Liver_Adrenal	5.52e-01	NA
TG	2	NEURL3	96502878	dELS	1.29e-01	A_Cardiomyocyte	8.49e-01	NA
TG	2	ARID5A	96544689	dELS	6.22e-02	A_Cardiomyocyte	7.81e-01	NA
TG	2	KANSL3	96617979	dELS	1.29e-01	Fibro_Liver_Adrenal	8.06e-01	NA
TG	2	FER1L5	96673812	dELS	1.14e-01	Fibro_Liver_Adrenal	9.75e-01	NA
TG	2	LMAN2L	96722997	dELS	7.15e-02	Fibro_Liver_Adrenal	2.31e-01	NA
TG	2	CNNM4	96786388	dELS	1.79e-01	Fibro_Liver_Adrenal	5.51e-02	NA
TG	2	CNNM3	96825814	dELS	6.97e-01	Astrocyte	5.46e-01	NA
TG	2	ANKRD23	96841230	dELS	2.77e-01	Fibro_Liver_Adrenal	8.08e-01	NA
TG	2	ANKRD39	96847314	dELS	4.67e-01	Microglia	3.57e-01	NA
TG	2	SEMA4C	96865238	dELS	3.17e-01	Microglia	2.22e-01	NA
TG	2	FAM178B	96931231	dELS	6.21e-01	Microglia	9.45e-01	NA
TG	2	FAHD2B	97089233	dELS	7.61e-02	Type_I_Skeletal_Myocyte	8.33e-01	NA
TG	2	ANKRD36	97188837	dELS	3.17e-01	Microglia	1.11e-01	NA
TG	2	ANKRD36B	97541314	dELS	1.71e-01	Type_II_Skeletal_Myocyte	6.06e-01	NA
TG	2	COX5B	97647223	dELS	1.12e-01	Type_II_Skeletal_Myocyte	3.70e-01	NA
TG	2	ACTR1B	97659992	dELS	9.61e-02	Alpha	3.73e-01	NA
TG	2	C2orf92	97683641	dELS	1.22e-01	Fibro_Liver_Adrenal	9.10e-02	NA
TG	2	ZAP70	97726719	dELS	9.72e-02	Alpha	1.52e-01	NA
TG	2	TMEM131	97876141	dELS	1.97e-01	Microglia	8.99e-01	NA
TG	2	VWA3B	98200208	dELS	3.29e-01	Delta_Gamma	9.24e-01	NA
TG	2	CNGA3	98372395	dELS	3.90e-01	Adipocyte	6.05e-01	NA
TG	2	INPP4A	98519623	dELS	1.30e-01	Astrocyte	1.80e-01	NA
TG	2	COA5	98603915	dELS	8.32e-02	Astrocyte	7.32e-01	NA
TG	2	UNC50	98613547	dELS	2.62e-01	Cardiac_Fibroblast	1.23e-01	NA
TG	2	MGAT4A	98675119	dELS	1.97e-01	Adipocyte	2.79e-01	NA
TG	2	CRACDL	98865053	dELS	2.03e-01	Fibro_Liver_Adrenal	6.91e-01	NA
TG	2	TSGA10	99076113	dELS	3.38e-01	Alpha	4.81e-01	NA
TG	2	C2orf15	99146688	dELS	4.29e-01	Fetal_Hepatoblast	3.74e-02	NA
TG	2	LIPT1	99159056	dELS	2.50e-01	Plasma_B	5.63e-01	NA
TG	2	MITD1	99171243	dELS	1.07e-01	Fibro_Liver_Adrenal	1.40e-01	NA
TG	2	MRPL30	99190357	dELS	1.43e-01	Fetal_Islet	2.06e-01	NA
TG	2	LYG2	99248764	dELS	4.40e-01	Delta_Gamma	5.13e-01	NA
TG	2	LYG1	99294490	dELS	2.38e-01	Hepatocyte	8.37e-01	NA
TG	2	TXNDC9	99329842	dELS	2.28e-01	Beta	7.88e-01	NA
TG	2	EIF5B	99369349	dELS	7.75e-02	Beta	8.61e-01	NA
TG	2	REV1	99445255	dELS	1.38e-01	Type_I_Skeletal_Myocyte	7.30e-01	NA
TG	2	AFF3	99868924	dELS	1.62e-02	CD4	9.65e-01	NA
TG	2	LONRF2	100297188	dELS	8.51e-02	CD4	8.82e-01	NA
TG	2	CHST10	100404764	dELS	1.78e-01	Fetal_Hepatoblast	8.21e-01	NA
TG	2	NMS	100476881	dELS	4.58e-02	Fibro_Liver_Adrenal	9.31e-01	NA
TG	2	PDCL3	100569866	dELS	4.73e-02	Fibro_Liver_Adrenal	9.64e-01	NA
TG	2	NPAS2	100908484	dELS	3.12e-02	Delta_Gamma	8.67e-01	NA
TG	2	RPL31	101013131	dELS	3.47e-02	Fetal_Hepatoblast	8.68e-01	NA
TG	2	TBC1D8	101130047	dELS	8.03e-02	Fetal_Hepatoblast	8.07e-01	NA
TG	2	CNOT11	101261601	dELS	5.78e-01	Astrocyte	2.58e-01	NA
TG	2	RNF149	101289960	dELS	8.14e-03	Fibro_Liver_Adrenal	3.04e-01	NA
TG	2	CREG2	101366527	dELS	4.08e-02	Microglia	3.07e-01	NA
TG	2	RFX8	101436236	dELS	6.91e-02	Fibro_Liver_Adrenal	3.45e-01	NA
TG	2	MAP4K4	101795770	dELS	2.60e-02	Enterocyte	7.44e-01	NA
TG	2	IL1R2	102010252	dELS	3.46e-02	Beta	2.34e-01	NA
TG	2	IL1R1	102122209	dELS	3.36e-02	Enterocyte	6.74e-01	NA
TG	2	IL1RL2	102213504	dELS	3.50e-02	Fetal_Endothelial_Hepatic	2.37e-01	NA
TG	2	IL1RL1	102331770	dELS	3.07e-02	Beta	7.73e-01	NA
TG	2	IL18R1	102355153	dELS	2.94e-02	Enterocyte	7.11e-01	NA
TG	2	IL18RAP	102435627	dELS	1.06e-01	Enterocyte	6.86e-01	NA
TG	2	SLC9A4	102503599	dELS	2.04e-02	Enterocyte	6.49e-01	NA
TG	2	SLC9A2	102665454	dELS	1.91e-02	V_Cardiomyocyte	8.85e-01	NA
TG	2	MFSD9	102725759	dELS	7.39e-02	Enterocyte	6.03e-02	NA
TG	2	TMEM182	102878403	dELS	1.11e-01	Beta	3.97e-01	NA
TG	2	POU3F3	104855931	dELS	1.24e-01	Beta	5.40e-01	NA
TG	2	MRPS9	105069015	dELS	2.12e-01	CD4	8.85e-01	NA
TG	2	GPR45	105242605	dELS	4.33e-01	CD4	9.30e-01	NA
TG	2	TGFBRAP1	105297063	dELS	4.65e-01	Fetal_Hepatoblast	6.70e-01	NA
TG	2	C2orf49	105343372	dELS	6.00e-01	Fetal_Endothelial_Hepatic	2.64e-02	NA
TG	2	FHL2	105398113	dELS	4.70e-01	Hepatocyte	9.75e-01	NA
TG	2	NCK2	105819593	dELS	2.54e-02	Enterocyte	9.37e-01	NA
TG	2	ECRG4	106070701	dELS	2.87e-01	Fibro_Liver_Adrenal	1.35e-02	NA
TG	2	UXS1	106143805	dELS	4.41e-01	Fetal_Endothelial_Hepatic	7.94e-01	NA
TG	2	RGPD3	106429852	dELS	1.74e-01	Fetal_Islet	2.46e-02	NA
TG	2	CD8B2	106515831	dELS	1.12e-01	Fetal_Hepatoblast	6.45e-03	NA
TG	2	ST6GAL2	106844354	dELS	2.29e-01	CD4	9.23e-01	NA
TG	2	RGPD4	107859718	dELS	8.24e-02	Enterocyte	1.66e-01	NA
TG	2	SLC5A7	108000259	dELS	1.58e-01	Fetal_Islet	4.73e-01	NA
TG	2	SULT1C3	108256273	dELS	6.71e-02	Enterocyte	5.43e-01	NA
TG	2	SULT1C2	108299277	dELS	4.73e-02	Beta	8.59e-02	NA
TG	2	SULT1C4	108383450	dELS	5.47e-02	CD4	6.69e-02	NA
TG	2	GCC2	108479303	dELS	4.55e-01	Fibro_Liver_Adrenal	6.66e-01	NA
TG	2	LIMS1	108610801	dELS	5.20e-01	Fibro_Liver_Adrenal	5.64e-01	NA
TG	2	RANBP2	108752646	dELS	4.20e-01	A_Cardiomyocyte	4.78e-01	NA
TG	2	CCDC138	108836117	dELS	4.68e-01	Fetal_Islet	5.53e-01	NA
TG	2	EDAR	108941922	dELS	5.33e-01	Type_I_Skeletal_Myocyte	3.86e-01	NA
TG	2	SH3RF3	109316920	dELS	1.16e-01	Delta_Gamma	7.58e-01	NA
TG	2	SEPTIN10	109578471	dELS	3.59e-01	Astrocyte	8.21e-01	NA
TG	2	SOWAHC	109616677	dELS	4.05e-01	Microglia	9.26e-01	NA
TG	2	RGPD5	109825232	dELS	4.21e-01	Type_I_Skeletal_Myocyte	1.07e-01	NA
TG	2	LIMS3	109911648	dELS	3.42e-01	Fibro_Liver_Adrenal	1.78e-01	NA
TG	2	MALL	110099946	dELS	2.05e-01	Hepatocyte	9.70e-01	NA
TG	2	NPHP1	110163689	dELS	2.05e-01	Fetal_Islet	1.68e-01	NA
TG	2	MTLN	110228475	dELS	4.22e-01	Enterocyte	6.30e-01	NA
TG	2	LIMS4	110459858	dELS	1.31e-01	A_Cardiomyocyte	9.56e-01	NA
TG	2	RGPD6	110545499	dELS	1.94e-02	Type_II_Skeletal_Myocyte	6.96e-01	NA
TG	2	BUB1	110657796	dELS	1.45e-02	Type_II_Skeletal_Myocyte	2.25e-01	NA
TG	2	ACOXL	110926575	dELS	1.32e-02	Adipocyte	7.41e-01	NA
TG	2	BCL2L11	111143912	dELS	9.52e-03	Adipocyte	9.36e-01	NA
TG	2	ANAPC1	111748165	dELS	6.40e-02	Type_II_Skeletal_Myocyte	1.11e-01	NA
TG	2	MERTK	111964084	dELS	1.16e-02	Type_II_Skeletal_Myocyte	1.64e-01	NA
TG	2	TMEM87B	112087294	dELS	6.33e-03	Type_II_Skeletal_Myocyte	1.72e-01	NA
TG	2	FBLN7	112163302	dELS	2.43e-01	Alpha	9.79e-01	NA
TG	2	ZC3H8	112233333	dELS	6.54e-02	Type_II_Skeletal_Myocyte	2.23e-01	NA
TG	2	ZC3H6	112307830	dELS	1.30e-01	Type_II_Skeletal_Myocyte	6.92e-01	NA
TG	2	RGPD8	112401429	dELS	3.34e-01	Cardiac_Fibroblast	7.06e-01	NA
TG	2	TTL	112511948	dELS	3.87e-01	V_Cardiomyocyte	8.72e-01	NA
TG	2	POLR1B	112560867	dELS	3.17e-01	Type_II_Skeletal_Myocyte	7.88e-01	NA
TG	2	CHCHD5	112586758	dELS	5.22e-01	Microglia	9.45e-01	NA
TG	2	SLC20A1	112654882	dELS	4.68e-01	Type_II_Skeletal_Myocyte	7.29e-01	NA
TG	2	NT5DC4	112732183	dELS	2.96e-01	Adipocyte	4.40e-01	NA
TG	2	CKAP2L	112750507	dELS	4.29e-01	V_Cardiomyocyte	8.70e-01	NA
TG	2	IL1A	112779209	dELS	5.81e-01	Microglia	7.63e-01	NA
TG	2	IL1B	112833284	dELS	3.28e-01	Microglia	8.55e-01	NA
TG	2	IL37	112915927	dELS	5.24e-02	V_Cardiomyocyte	9.10e-01	NA
TG	2	IL36G	112979431	dELS	2.01e-02	Fetal_Islet	2.67e-01	NA
TG	2	IL36A	113006752	dELS	1.17e-01	Fetal_Islet	1.16e-01	NA
TG	2	IL36B	113037478	dELS	2.68e-01	Alpha	8.85e-01	NA
TG	2	IL36RN	113062010	dELS	2.21e-01	Alpha	7.09e-01	NA
TG	2	IL1F10	113071907	dELS	3.75e-03	Fetal_Islet	6.82e-02	NA
TG	2	IL1RN	113120615	dELS	4.78e-02	Type_II_Skeletal_Myocyte	1.91e-01	NA
TG	2	PSD4	113183361	dELS	1.38e-01	CD4	8.79e-01	NA
TG	2	PAX8	113247459	dELS	1.43e-01	Type_II_Skeletal_Myocyte	6.15e-01	NA
TG	2	CBWD2	113466948	dELS	8.25e-02	Type_II_Skeletal_Myocyte	1.57e-01	NA
TG	2	FOXD4L1	113499910	dELS	3.97e-01	Delta_Gamma	3.31e-01	NA
TG	2	RABL2A	113635313	dELS	5.18e-02	Adipocyte	6.32e-01	NA
TG	2	SLC35F5	113730852	dELS	4.70e-01	Fetal_Islet	1.61e-01	NA
TG	2	ACTR3	113926330	dELS	4.67e-01	Type_I_Skeletal_Myocyte	1.98e-01	NA
TG	2	DPP10	115144040	dELS	4.46e-02	Type_II_Skeletal_Myocyte	6.13e-01	NA
TG	2	DDX18	117823534	dELS	2.10e-02	Alpha	1.06e-01	NA
TG	2	CCDC93	117964806	dELS	1.27e-03	Delta_Gamma	9.60e-01	NA
TG	2	INSIG2	118099725	dELS	1.55e-02	Delta_Gamma	9.59e-01	NA
TG	2	EN1	118844910	dELS	2.91e-01	Fetal_Endothelial_Hepatic	5.92e-02	NA
TG	2	MARCO	118968413	dELS	9.28e-02	Type_II_Skeletal_Myocyte	3.23e-01	NA
TG	2	C1QL2	119157497	dELS	2.39e-02	Astrocyte	4.96e-01	NA
TG	2	STEAP3	119244742	dELS	3.32e-01	Fetal_Endothelial_Hepatic	9.43e-01	NA
TG	2	C2orf76	119334530	dELS	1.46e-01	Enterocyte	9.95e-01	NA
TG	2	DBI	119369741	dELS	1.36e-02	CD4	1.30e-02	NA
TG	2	TMEM37	119434203	dELS	2.07e-01	Enterocyte	9.78e-01	NA
TG	2	SCTR	119482572	dELS	1.54e-01	Enterocyte	8.65e-01	NA
TG	2	CFAP221	119603342	dELS	8.06e-02	Fetal_Islet	9.83e-01	NA
TG	2	TMEM177	119682837	dELS	1.04e-01	Fetal_Islet	9.81e-01	NA
TG	2	PTPN4	119872411	dELS	8.74e-03	Delta_Gamma	9.54e-01	NA
TG	2	EPB41L5	120096098	dELS	3.99e-02	Fetal_Islet	9.84e-01	NA
TG	2	TMEM185B	120220440	dELS	5.32e-03	Plasma_B	9.53e-01	NA
TG	2	RALB	120267387	dELS	2.08e-02	Type_I_Skeletal_Myocyte	9.72e-01	NA
TG	2	INHBB	120348970	dELS	4.27e-01	Adipocyte	4.83e-01	NA
TG	2	GLI2	120864138	dELS	7.07e-02	Microglia	3.64e-01	NA
TG	2	TFCP2L1	121250895	dELS	1.21e-01	Fibro_Liver_Adrenal	3.14e-01	NA
TG	2	CLASP1	121493626	dELS	7.42e-02	Plasma_B	8.44e-01	NA
TG	2	NIFK	121731928	dELS	1.32e-01	CD4	5.65e-01	NA
TG	2	TSN	121752478	dELS	3.86e-02	Microglia	4.05e-01	NA
TG	2	CNTNAP5	124470287	dELS	4.08e-02	Type_II_Skeletal_Myocyte	1.91e-01	NA
TG	2	GYPC	126676400	dELS	1.21e-01	Adipocyte	1.48e-01	NA
TG	2	TEX51	126900481	dELS	1.25e-01	Microglia	6.33e-01	NA
TG	2	BIN1	127077658	dELS	1.91e-02	A_Cardiomyocyte	1.41e-01	NA
TG	2	CYP27C1	127202073	dELS	9.48e-02	Beta	6.65e-03	NA
TG	2	ERCC3	127275728	dELS	1.88e-02	CD4	1.59e-01	NA
TG	2	MAP3K2	127343598	dELS	4.57e-03	Enterocyte	3.34e-01	NA
TG	2	PROC	127423835	dELS	1.35e-02	CD4	2.01e-01	NA
TG	2	IWS1	127481547	dELS	1.01e-02	CD4	2.49e-01	NA
TG	2	MYO7B	127586766	dELS	1.50e-02	Beta	1.92e-01	NA
TG	2	GPR17	127649252	dELS	4.62e-02	A_Cardiomyocyte	6.03e-01	NA
TG	2	LIMS2	127660084	dELS	1.76e-02	Alpha	3.02e-01	NA
TG	2	SFT2D3	127703370	dELS	1.54e-02	CD4	4.69e-01	NA
TG	2	WDR33	127756107	dELS	1.13e-01	Alpha	8.15e-01	NA
TG	2	POLR2D	127850854	dELS	2.41e-01	Microglia	6.01e-01	NA
TG	2	AMMECR1L	127873793	dELS	3.20e-01	A_Cardiomyocyte	4.23e-01	NA
TG	2	SAP130	127984669	dELS	8.08e-02	Plasma_B	8.60e-01	NA
TG	2	UGGT1	128143439	dELS	4.64e-01	Microglia	2.14e-01	NA
TG	2	HS6ST1	128277792	dELS	1.32e-02	CD4	8.82e-01	NA
TG	2	RAB6C	129981202	dELS	5.47e-02	Beta	4.03e-01	NA
TG	2	POTEF	130101379	dELS	3.15e-02	Beta	3.83e-01	NA
TG	2	CCDC74B	130142211	dELS	3.04e-02	Adipocyte	3.95e-01	NA
TG	2	SMPD4	130167071	dELS	2.01e-03	Enterocyte	4.35e-01	NA
TG	2	MZT2B	130186233	dELS	1.46e-03	Cardiac_Fibroblast	7.73e-01	NA
TG	2	TUBA3E	130195092	dELS	1.95e-02	Fetal_Endothelial_Hepatic	1.67e-01	NA
TG	2	CCDC115	130340316	dELS	2.16e-02	Enterocyte	5.91e-01	NA
TG	2	IMP4	130345422	dELS	2.17e-02	Enterocyte	7.27e-01	NA
TG	2	PTPN18	130365725	dELS	8.75e-03	Enterocyte	6.54e-01	NA
TG	2	POTEI	130484581	dELS	3.46e-02	Fetal_Endothelial_Hepatic	8.01e-01	NA
TG	2	CFC1B	130524901	dELS	2.73e-02	Enterocyte	7.22e-01	NA
TG	2	CFC1	130595870	dELS	2.42e-02	Adipocyte	6.93e-01	NA
TG	2	POTEJ	130634739	dELS	2.69e-02	Adipocyte	7.03e-01	NA
TG	2	GPR148	130729703	dELS	1.71e-02	Adipocyte	9.29e-01	NA
TG	2	AMER3	130761837	dELS	3.74e-02	Adipocyte	7.74e-01	NA
TG	2	ARHGEF4	130942089	dELS	3.20e-02	Adipocyte	7.91e-01	NA
TG	2	SMIM39	131035177	dELS	1.82e-02	Plasma_B	4.73e-01	NA
TG	2	FAM168B	131070668	dELS	5.06e-02	Plasma_B	7.88e-01	NA
TG	2	PLEKHB2	131229278	dELS	7.72e-02	Plasma_B	9.95e-01	NA
TG	2	POTEE	131241673	dELS	8.96e-03	V_Cardiomyocyte	7.04e-01	NA
TG	2	RAB6D	131362627	dELS	1.74e-02	Microglia	3.60e-01	NA
TG	2	MZT2A	131478822	dELS	1.04e-01	Plasma_B	1.88e-01	NA
TG	2	TUBA3D	131479527	dELS	1.61e-01	Type_I_Skeletal_Myocyte	1.60e-01	NA
TG	2	CCDC74A	131530671	dELS	4.59e-01	Microglia	8.82e-01	NA
TG	2	ANKRD30BL	132202780	dELS	2.29e-01	Fibro_Liver_Adrenal	6.27e-01	NA
TG	2	GPR39	132531694	dELS	1.19e-01	Adipocyte	3.28e-01	NA
TG	2	LYPD1	132657433	dELS	9.98e-02	Adipocyte	5.36e-01	NA
TG	2	NCKAP5	133120126	dELS	3.68e-01	Microglia	3.88e-01	NA
TG	2	MGAT5	134287302	dELS	5.16e-01	Astrocyte	5.65e-01	NA
TG	2	TMEM163	134587380	dELS	1.13e-01	Type_I_Skeletal_Myocyte	2.22e-01	NA
TG	2	ACMSD	134870325	dELS	6.23e-02	A_Cardiomyocyte	7.86e-01	NA
TG	2	CCNT2	134938789	dELS	4.70e-02	Fibro_Liver_Adrenal	2.75e-01	NA
TG	2	MAP3K19	135005977	dELS	1.51e-01	Microglia	7.70e-01	NA
TG	2	RAB3GAP1	135114343	dELS	2.32e-01	CD4	2.12e-01	NA
TG	2	ZRANB3	135334067	dELS	2.81e-01	A_Cardiomyocyte	6.71e-01	NA
TG	2	R3HDM1	135628363	dELS	1.59e-01	Fibro_Liver_Adrenal	9.76e-01	NA
TG	2	UBXN4	135763395	dELS	1.12e-01	Fibro_Liver_Adrenal	8.20e-01	NA
TG	2	LCT	135812517	dELS	1.43e-01	Hepatocyte	6.55e-01	NA
TG	2	MCM6	135858035	dELS	5.68e-01	Astrocyte	3.94e-01	NA
TG	2	DARS1	135945991	dELS	2.20e-01	Beta	9.82e-01	NA
TG	2	CXCR4	136116249	dELS	5.90e-02	A_Cardiomyocyte	8.78e-01	NA
TG	2	THSD7B	137221632	dELS	1.63e-02	CD4	9.17e-01	NA
TG	2	HNMT	137990192	dELS	1.76e-01	Fibro_Liver_Adrenal	1.08e-01	NA
TG	2	SPOPL	138537659	dELS	3.50e-01	Astrocyte	8.28e-01	NA
TG	2	NXPH2	138724774	dELS	4.99e-01	CD4	3.44e-01	NA
TG	2	LRP1B	141181220	dELS	1.06e-03	A_Cardiomyocyte	6.67e-01	NA
TG	2	KYNU	142966745	dELS	1.19e-02	Microglia	9.85e-01	NA
TG	2	ARHGAP15	143429857	dELS	9.84e-02	Microglia	9.07e-01	NA
TG	2	GTDC1	144135318	dELS	1.12e-03	V_Cardiomyocyte	6.54e-01	NA
TG	2	ZEB2	144442711	dELS	2.45e-02	Cardiac_Fibroblast	7.80e-01	NA
TG	2	ACVR2A	147887672	dELS	1.50e-02	Fibro_Liver_Adrenal	8.49e-01	NA
TG	2	ORC4	147976000	dELS	1.95e-02	Fibro_Liver_Adrenal	7.46e-01	NA
TG	2	MBD5	148268991	dELS	6.20e-02	Fibro_Liver_Adrenal	9.77e-01	NA
TG	2	EPC2	148716005	dELS	4.90e-01	Enterocyte	3.48e-01	NA
TG	2	KIF5C	148950993	dELS	1.06e-01	Fetal_Hepatoblast	1.92e-02	NA
TG	2	LYPD6B	149126685	dELS	1.46e-01	Microglia	9.13e-01	NA
TG	2	LYPD6	149402062	dELS	3.10e-02	Hepatocyte	1.10e-01	NA
TG	2	MMADHC	149578708	dELS	1.33e-01	Fetal_Hepatoblast	3.68e-01	NA
TG	2	RND3	150503603	dELS	4.10e-01	Delta_Gamma	6.48e-03	NA
TG	2	RBM43	151254902	dELS	1.26e-01	Delta_Gamma	7.26e-01	NA
TG	2	NMI	151280182	dELS	7.13e-02	Microglia	9.44e-01	NA
TG	2	TNFAIP6	151368819	dELS	2.03e-02	Delta_Gamma	7.98e-01	NA
TG	2	RIF1	151458948	dELS	3.21e-02	Delta_Gamma	9.08e-01	NA
TG	2	NEB	151609912	dELS	5.73e-02	Hepatocyte	9.13e-01	NA
TG	2	ARL5A	151808738	dELS	2.96e-01	Alpha	1.05e-01	NA
TG	2	CACNB4	151965969	dELS	1.10e-01	Fetal_Endothelial_Hepatic	2.72e-01	NA
TG	2	STAM2	152146282	dELS	6.86e-01	Fibro_Liver_Adrenal	8.45e-01	NA
TG	2	FMNL2	152492500	dELS	8.66e-02	Delta_Gamma	6.19e-01	NA
TG	2	PRPF40A	152684795	dELS	1.56e-02	Beta	8.28e-01	NA
TG	2	ARL6IP6	152740145	dELS	1.03e-01	Delta_Gamma	7.32e-01	NA
TG	2	RPRM	153478050	dELS	2.29e-01	Delta_Gamma	8.92e-01	NA
TG	2	GALNT13	154162951	dELS	4.57e-02	Fetal_Endothelial_Hepatic	6.52e-02	NA
TG	2	KCNJ3	154778105	dELS	1.50e-03	Fetal_Endothelial_Hepatic	7.93e-01	NA
TG	2	NR4A2	156333393	dELS	2.84e-01	Type_II_Skeletal_Myocyte	3.06e-01	NA
TG	2	GPD2	156524513	dELS	3.26e-01	Astrocyte	3.72e-01	NA
TG	2	GALNT5	157288098	dELS	3.76e-01	Astrocyte	8.61e-01	NA
TG	2	ERMN	157323172	dELS	3.13e-01	Fibro_Liver_Adrenal	9.45e-01	NA
TG	2	CYTIP	157451790	dELS	3.63e-01	Fibro_Liver_Adrenal	9.11e-01	NA
TG	2	ACVR1C	157577816	dELS	5.70e-02	Fibro_Liver_Adrenal	1.10e-01	NA
TG	2	ACVR1	157806387	dELS	7.93e-02	Fibro_Liver_Adrenal	2.28e-01	NA
TG	2	UPP2	158006428	dELS	5.61e-02	Astrocyte	9.37e-01	NA
TG	2	CCDC148	158313913	dELS	2.05e-01	Fetal_Islet	5.95e-01	NA
TG	2	PKP4	158569916	dELS	2.47e-01	Fetal_Islet	1.83e-01	NA
TG	2	DAPL1	158829049	dELS	8.48e-03	Fetal_Endothelial_Hepatic	5.64e-01	NA
TG	2	TANC1	159100650	dELS	5.12e-02	A_Cardiomyocyte	4.79e-01	NA
TG	2	WDSUB1	159261251	dELS	3.21e-02	Fetal_Islet	4.30e-03	NA
TG	2	BAZ2B	159467774	dELS	4.35e-01	Delta_Gamma	3.50e-01	NA
TG	2	MARCHF7	159741742	dELS	4.02e-01	Delta_Gamma	5.14e-02	NA
TG	2	CD302	159783442	dELS	3.74e-02	Adipocyte	4.53e-02	NA
TG	2	LY75-CD302	159838281	dELS	1.07e-01	Delta_Gamma	5.48e-02	NA
TG	2	LY75	159854056	dELS	1.28e-01	Delta_Gamma	9.83e-02	NA
TG	2	PLA2R1	159997311	dELS	1.33e-01	Fetal_Endothelial_Hepatic	4.36e-01	NA
TG	2	ITGB6	160149990	dELS	1.28e-01	Fetal_Islet	3.11e-01	NA
TG	2	RBMS1	160382979	dELS	1.31e-01	Fetal_Islet	6.41e-01	NA
TG	2	TANK	161186569	dELS	1.75e-01	Fetal_Hepatoblast	4.16e-01	NA
TG	2	PSMD14	161360071	dELS	4.74e-01	Alpha	7.63e-01	NA
TG	2	TBR1	161421084	dELS	2.84e-01	Delta_Gamma	2.91e-01	NA
TG	2	SLC4A10	161704807	dELS	1.79e-03	Fetal_Hepatoblast	3.70e-01	NA
TG	2	DPP4	162033320	dELS	8.59e-02	Alpha	8.23e-01	NA
TG	2	GCG	162147643	dELS	8.44e-02	Alpha	1.79e-01	NA
TG	2	FAP	162207918	dELS	1.33e-01	Hepatocyte	1.15e-01	NA
TG	2	IFIH1	162292879	dELS	1.53e-01	Type_I_Skeletal_Myocyte	7.35e-01	NA
TG	2	GCA	162345218	dELS	1.49e-01	V_Cardiomyocyte	2.35e-01	NA
TG	2	KCNH7	162605087	dELS	4.82e-02	Plasma_B	8.04e-01	NA
TG	2	FIGN	163664704	dELS	1.88e-02	Fetal_Hepatoblast	1.71e-01	NA
TG	2	GRB14	164556950	dELS	6.76e-03	Type_II_Skeletal_Myocyte	9.15e-01	NA
TG	2	COBLL1	164748652	dELS	1.07e-02	Type_II_Skeletal_Myocyte	9.72e-01	NA
TG	2	SLC38A11	164925856	dELS	3.25e-01	Fetal_Endothelial_Hepatic	8.85e-01	NA
TG	2	SCN3A	165145788	dELS	1.02e-01	Type_II_Skeletal_Myocyte	4.50e-01	NA
TG	2	SCN2A	165293652	dELS	9.27e-02	Type_II_Skeletal_Myocyte	5.87e-01	NA
TG	2	CSRNP3	165579527	dELS	1.07e-01	Adipocyte	1.25e-01	NA
TG	2	GALNT3	165771124	dELS	1.27e-01	Type_II_Skeletal_Myocyte	1.61e-01	NA
TG	2	TTC21B	165905646	dELS	1.41e-01	Enterocyte	8.79e-01	NA
TG	2	SCN1A	166066928	dELS	1.13e-02	Fetal_Islet	9.74e-01	NA
TG	2	SCN9A	166285593	dELS	9.96e-02	Fibro_Liver_Adrenal	8.83e-01	NA
TG	2	SCN7A	166507528	dELS	2.00e-01	Fibro_Liver_Adrenal	7.55e-01	NA
TG	2	XIRP2	167074117	dELS	2.12e-01	CD4	7.39e-01	NA
TG	2	B3GALT1	167871495	dELS	7.60e-01	Enterocyte	7.71e-01	NA
TG	2	STK39	168100808	dELS	3.84e-01	Alpha	8.55e-01	NA
TG	2	CERS6	168615692	dELS	1.00e-01	Delta_Gamma	4.88e-01	NA
TG	2	NOSTRIN	168826027	dELS	4.40e-02	Microglia	1.88e-01	NA
TG	2	SPC25	168873752	dELS	1.73e-01	Fetal_Islet	6.38e-01	NA
TG	2	G6PC2	168905646	dELS	8.82e-02	CD4	9.44e-02	NA
TG	2	ABCB11	168973411	dELS	6.34e-02	Enterocyte	8.26e-01	NA
TG	2	DHRS9	169080478	dELS	2.52e-02	Fetal_Islet	6.39e-01	NA
TG	2	LRP2	169244822	dELS	9.96e-02	CD4	9.90e-02	NA
TG	2	BBS5	169493068	dELS	2.66e-01	Enterocyte	2.74e-01	NA
TG	2	KLHL41	169517980	dELS	7.19e-01	Beta	2.72e-01	NA
TG	2	FASTKD1	169551192	dELS	2.01e-01	Type_I_Skeletal_Myocyte	4.43e-02	NA
TG	2	PPIG	169612874	dELS	6.78e-02	Microglia	2.50e-01	NA
TG	2	CCDC173	169669915	dELS	4.84e-02	Microglia	1.01e-01	NA
TG	2	PHOSPHO2	169698081	dELS	8.53e-02	Microglia	8.59e-02	NA
TG	2	KLHL23	169735739	dELS	2.20e-01	Fibro_Liver_Adrenal	4.06e-02	NA
TG	2	SSB	169801999	dELS	4.69e-02	Delta_Gamma	2.21e-01	NA
TG	2	METTL5	169817506	dELS	6.97e-02	Microglia	8.39e-03	NA
TG	2	UBR3	169955793	dELS	5.73e-02	Microglia	1.56e-02	NA
TG	2	MYO3B	170416658	dELS	9.40e-02	Fetal_Islet	9.86e-03	NA
TG	2	SP5	170716708	dELS	8.69e-02	V_Cardiomyocyte	2.30e-01	NA
TG	2	ERICH2	170791379	dELS	5.18e-02	Plasma_B	8.80e-01	NA
TG	2	GAD1	170837182	dELS	2.70e-02	Beta	9.57e-01	NA
TG	2	GORASP2	170947797	dELS	5.88e-01	Fetal_Endothelial_Hepatic	8.45e-01	NA
TG	2	TLK1	171111069	dELS	4.94e-01	Enterocyte	3.55e-01	NA
TG	2	METTL8	171376104	dELS	1.71e-01	CD4	5.44e-01	NA
TG	2	DCAF17	171459635	dELS	2.36e-01	CD4	5.98e-01	NA
TG	2	CYBRD1	171540188	dELS	1.73e-01	CD4	8.34e-01	NA
TG	2	DYNC1I2	171718784	dELS	2.09e-01	Fetal_Islet	4.19e-01	NA
TG	2	SLC25A12	171891632	dELS	2.06e-01	Hepatocyte	6.25e-01	NA
TG	2	HAT1	171953067	dELS	6.61e-02	Fetal_Islet	5.08e-01	NA
TG	2	METAP1D	172041187	dELS	2.11e-01	Hepatocyte	9.78e-01	NA
TG	2	DLX1	172087209	dELS	1.38e-01	Hepatocyte	4.40e-01	NA
TG	2	DLX2	172101169	dELS	5.52e-01	Hepatocyte	3.55e-01	NA
TG	2	ITGA6	172466907	dELS	1.90e-01	Delta_Gamma	6.87e-01	NA
TG	2	PDK1	172582021	dELS	4.73e-02	Hepatocyte	4.11e-01	NA
TG	2	RAPGEF4	172894084	dELS	5.13e-02	Hepatocyte	7.21e-01	NA
TG	2	MAP3K20	173171725	dELS	2.26e-02	Fetal_Islet	7.69e-01	NA
TG	2	CDCA7	173361909	dELS	1.22e-01	Fetal_Islet	1.88e-01	NA
TG	2	SP3	173923276	dELS	3.19e-01	Enterocyte	1.65e-01	NA
TG	2	OLA1	174160523	dELS	3.31e-02	Fetal_Islet	8.53e-01	NA
TG	2	SP9	174336727	dELS	2.34e-01	Beta	1.06e-01	NA
TG	2	CIR1	174371867	dELS	2.12e-01	V_Cardiomyocyte	3.93e-01	NA
TG	2	SCRN3	174412653	dELS	7.89e-02	Microglia	6.49e-01	NA
TG	2	GPR155	174459333	dELS	3.03e-01	Hepatocyte	7.83e-01	NA
TG	2	WIPF1	174621244	dELS	1.31e-01	Microglia	4.22e-01	NA
TG	2	CHRNA1	174767764	dELS	9.89e-02	Alpha	2.70e-02	NA
TG	2	CHN1	174902095	dELS	7.08e-02	Type_II_Skeletal_Myocyte	8.96e-01	NA
TG	2	ATF2	175120316	dELS	2.76e-03	Type_II_Skeletal_Myocyte	8.99e-01	NA
TG	2	ATP5MC3	175178984	dELS	3.87e-03	V_Cardiomyocyte	7.94e-01	NA
TG	2	LNPK	175963361	dELS	1.37e-02	Microglia	4.75e-01	NA
TG	2	EVX2	176080693	dELS	4.70e-02	Fetal_Endothelial_Hepatic	6.28e-01	NA
TG	2	HOXD13	176094333	dELS	2.62e-03	Alpha	8.14e-01	NA
TG	2	HOXD12	176101142	dELS	1.29e-01	Microglia	2.29e-01	NA
TG	2	HOXD11	176106985	dELS	4.12e-02	Microglia	3.08e-01	NA
TG	2	HOXD10	176114364	dELS	3.20e-02	Beta	7.41e-01	NA
TG	2	HOXD9	176123828	dELS	3.99e-02	Astrocyte	1.96e-01	NA
TG	2	HOXD8	176131195	dELS	8.42e-03	A_Cardiomyocyte	6.09e-01	NA
TG	2	HOXD4	176152388	dELS	1.48e-01	Adipocyte	5.42e-01	NA
TG	2	HOXD3	176154857	dELS	2.52e-02	A_Cardiomyocyte	2.17e-01	NA
TG	2	HOXD1	176189788	dELS	2.20e-02	Alpha	5.57e-02	NA
TG	2	MTX2	176303710	dELS	3.60e-02	CD4	8.88e-01	NA
TG	2	HNRNPA3	177218261	dELS	3.76e-02	Fetal_Endothelial_Hepatic	8.64e-01	NA
TG	2	NFE2L2	177310146	dELS	2.74e-02	Fetal_Endothelial_Hepatic	8.49e-01	NA
TG	2	AGPS	177476034	dELS	5.80e-02	Fetal_Endothelial_Hepatic	6.90e-01	NA
TG	2	TTC30B	177550897	dELS	5.82e-01	Astrocyte	8.99e-01	NA
TG	2	TTC30A	177615871	dELS	3.52e-01	Delta_Gamma	8.05e-01	NA
TG	2	PDE11A	177848011	dELS	7.50e-02	Fetal_Endothelial_Hepatic	6.43e-01	NA
TG	2	RBM45	178125718	dELS	1.79e-01	Alpha	7.04e-01	NA
TG	2	OSBPL6	178298687	dELS	3.23e-02	CD4	5.41e-02	NA
TG	2	PRKRA	178441402	dELS	4.91e-02	CD4	2.21e-01	NA
TG	2	PJVK	178456724	dELS	3.37e-01	Fetal_Endothelial_Hepatic	9.53e-01	NA
TG	2	FKBP7	178471132	dELS	3.97e-02	Beta	7.86e-01	NA
TG	2	PLEKHA3	178498460	dELS	3.97e-02	Beta	9.46e-01	NA
TG	2	TTN	178678396	dELS	7.04e-02	Fetal_Endothelial_Hepatic	6.12e-01	NA
TG	2	CCDC141	178939922	dELS	2.03e-01	Fetal_Islet	4.84e-02	NA
TG	2	SESTD1	179183255	dELS	2.15e-01	Microglia	8.16e-01	NA
TG	2	ZNF385B	179651797	dELS	4.45e-01	Enterocyte	3.54e-01	NA
TG	2	CWC22	179976087	dELS	2.21e-01	Cardiac_Fibroblast	7.01e-01	NA
TG	2	UBE2E3	181021917	dELS	3.10e-02	Fetal_Hepatoblast	7.74e-01	NA
TG	2	ITGA4	181498071	dELS	1.45e-01	Enterocyte	6.84e-02	NA
TG	2	CERKL	181608669	dELS	1.50e-01	Fetal_Endothelial_Hepatic	7.49e-01	NA
TG	2	NEUROD1	181676818	dELS	4.99e-02	Fetal_Endothelial_Hepatic	7.50e-01	NA
TG	2	ITPRID2	181911234	dELS	1.41e-01	A_Cardiomyocyte	1.87e-01	NA
TG	2	PPP1R1C	182042820	dELS	2.60e-02	Beta	1.06e-01	NA
TG	2	PDE1A	182331614	dELS	4.95e-02	Fetal_Islet	9.62e-01	NA
TG	2	DNAJC10	182755253	dELS	2.24e-02	Fetal_Islet	8.08e-01	NA
TG	2	FRZB	182849956	dELS	2.54e-02	Fetal_Islet	7.83e-01	NA
TG	2	NCKAP1	182973987	dELS	1.16e-02	Enterocyte	7.80e-01	NA
TG	2	DUSP19	183089284	dELS	2.60e-02	Fetal_Islet	9.88e-01	NA
TG	2	NUP35	183139597	dELS	3.67e-02	Fetal_Islet	3.52e-01	NA
TG	2	ZNF804A	184769011	dELS	1.02e-02	Enterocyte	2.56e-03	NA
TG	2	FSIP2	185786047	dELS	6.12e-01	A_Cardiomyocyte	2.94e-01	NA
TG	2	ZC3H15	186497807	dELS	4.96e-01	Fetal_Islet	2.41e-03	NA
TG	2	ITGAV	186635479	dELS	5.68e-01	Plasma_B	4.10e-02	NA
TG	2	FAM171B	186730010	dELS	2.38e-01	Fetal_Hepatoblast	2.32e-02	NA
TG	2	ZSWIM2	186838342	dELS	5.76e-01	Fetal_Hepatoblast	1.18e-01	NA
TG	2	CALCRL	187395212	dELS	8.17e-02	V_Cardiomyocyte	2.22e-01	NA
TG	2	TFPI	187514995	dELS	2.99e-01	Hepatocyte	8.27e-01	NA
TG	2	GULP1	188443800	dELS	2.36e-02	Type_II_Skeletal_Myocyte	5.52e-01	NA
TG	2	COL3A1	188993560	dELS	2.16e-01	Hepatocyte	5.58e-01	NA
TG	2	COL5A2	189128605	dELS	2.58e-01	Microglia	9.68e-01	NA
TG	2	WDR75	189458499	dELS	5.06e-01	Plasma_B	6.78e-01	NA
TG	2	SLC40A1	189572174	dELS	4.36e-01	CD4	9.98e-01	NA
TG	2	ASDURF	189663945	dELS	1.61e-01	Type_I_Skeletal_Myocyte	5.32e-01	NA
TG	2	ASNSD1	189666108	dELS	4.66e-01	Type_I_Skeletal_Myocyte	6.32e-01	NA
TG	2	ANKAR	189717742	dELS	7.71e-01	Hepatocyte	2.27e-01	NA
TG	2	OSGEPL1	189754944	dELS	6.42e-01	Fetal_Islet	3.33e-01	NA
TG	2	ORMDL1	189777316	dELS	5.16e-01	Type_I_Skeletal_Myocyte	1.54e-01	NA
TG	2	PMS1	189830857	dELS	5.55e-01	Hepatocyte	2.35e-01	NA
TG	2	C2orf88	190041547	dELS	1.87e-01	Fetal_Endothelial_Hepatic	8.14e-01	NA
TG	2	MSTN	190059215	dELS	7.91e-02	CD4	9.64e-01	NA
TG	2	HIBCH	190266964	dELS	1.30e-01	CD4	9.91e-01	NA
TG	2	INPP1	190357618	dELS	6.55e-02	CD4	8.18e-01	NA
TG	2	MFSD6	190458780	dELS	1.61e-01	CD4	9.44e-01	NA
TG	2	NEMP2	190519530	dELS	5.49e-01	Microglia	4.33e-01	NA
TG	2	NAB1	190669756	dELS	7.87e-01	Microglia	7.62e-01	NA
TG	2	GLS	190923187	dELS	2.78e-01	Fetal_Hepatoblast	7.95e-01	NA
TG	2	STAT1	190964710	dELS	1.76e-02	Astrocyte	7.98e-01	NA
TG	2	STAT4	191090586	dELS	2.57e-02	Astrocyte	6.14e-01	NA
TG	2	MYO1B	191335287	dELS	1.60e-01	Fetal_Islet	8.91e-01	NA
TG	2	NABP1	191709583	dELS	3.14e-01	Fibro_Liver_Adrenal	7.53e-01	NA
TG	2	CAVIN2	191840699	dELS	9.94e-02	Astrocyte	1.33e-01	NA
TG	2	TMEFF2	192071988	dELS	1.96e-04	Adipocyte	2.93e-01	NA
TG	2	SLC39A10	195656840	dELS	1.15e-01	Type_II_Skeletal_Myocyte	9.93e-01	NA
TG	2	DNAH7	195903270	dELS	2.88e-02	Type_II_Skeletal_Myocyte	6.01e-01	NA
TG	2	STK17B	196155043	dELS	1.22e-01	Astrocyte	6.51e-01	NA
TG	2	HECW2	196391392	dELS	1.36e-01	CD4	3.43e-02	NA
TG	2	CCDC150	196701522	dELS	9.16e-02	Fibro_Liver_Adrenal	4.48e-01	NA
TG	2	GTF3C3	196781380	dELS	8.88e-02	Astrocyte	8.13e-01	NA
TG	2	C2orf66	196806886	dELS	2.54e-01	Fetal_Hepatoblast	9.37e-01	NA
TG	2	PGAP1	196880400	dELS	4.07e-01	Microglia	3.19e-01	NA
TG	2	ANKRD44	197139095	dELS	1.13e-02	Microglia	8.60e-01	NA
TG	2	SF3B1	197411797	dELS	2.09e-02	Microglia	6.91e-01	NA
TG	2	COQ10B	197464366	dELS	2.67e-02	Microglia	9.60e-01	NA
TG	2	HSPD1	197501661	dELS	7.63e-02	Fibro_Liver_Adrenal	5.98e-01	NA
TG	2	HSPE1	197501795	dELS	6.02e-02	Fibro_Liver_Adrenal	6.98e-01	NA
TG	2	HSPE1-MOB4	197525570	dELS	2.14e-02	Microglia	9.21e-01	NA
TG	2	MOB4	197534635	dELS	6.75e-02	Type_I_Skeletal_Myocyte	4.56e-01	NA
TG	2	RFTN2	197622135	dELS	2.78e-01	Fibro_Liver_Adrenal	4.07e-01	NA
TG	2	MARS2	197706882	dELS	1.34e-01	Type_I_Skeletal_Myocyte	8.34e-02	NA
TG	2	BOLL	197756821	dELS	1.11e-01	Alpha	1.55e-01	NA
TG	2	PLCL1	198188587	dELS	4.54e-02	Microglia	8.19e-01	NA
TG	2	SATB2	199370383	dELS	4.11e-02	Microglia	2.97e-01	NA
TG	2	FTCDNL1	199805868	dELS	3.67e-01	Fetal_Endothelial_Hepatic	3.97e-01	NA
TG	2	C2orf69	199933614	dELS	4.75e-01	Plasma_B	7.41e-01	NA
TG	2	TYW5	199942325	dELS	5.20e-01	Fetal_Islet	3.57e-01	NA
TG	2	MAIP1	199981929	dELS	3.38e-01	Beta	9.80e-01	NA
TG	2	SPATS2L	200394073	dELS	1.92e-01	Fetal_Endothelial_Hepatic	1.78e-01	NA
TG	2	KCTD18	200504371	dELS	1.10e-01	Fibro_Liver_Adrenal	4.91e-01	NA
TG	2	SGO2	200547052	dELS	7.17e-02	Fibro_Liver_Adrenal	6.71e-01	NA
TG	2	AOX1	200631539	dELS	1.54e-01	Fibro_Liver_Adrenal	8.57e-01	NA
TG	2	BZW1	200818966	dELS	5.69e-01	Microglia	8.50e-01	NA
TG	2	CLK1	200858877	dELS	6.60e-01	Microglia	8.04e-01	NA
TG	2	PPIL3	200880105	dELS	5.84e-01	Microglia	6.32e-01	NA
TG	2	NIF3L1	200896633	dELS	6.15e-01	Microglia	7.95e-01	NA
TG	2	ORC2	200936329	dELS	4.17e-01	Plasma_B	6.39e-01	NA
TG	2	FAM126B	201022695	dELS	5.50e-01	V_Cardiomyocyte	8.13e-01	NA
TG	2	NDUFB3	201078592	dELS	3.34e-01	Plasma_B	8.79e-01	NA
TG	2	CFLAR	201146421	dELS	5.09e-01	Hepatocyte	8.71e-01	NA
TG	2	CASP10	201206152	dELS	5.30e-01	Type_II_Skeletal_Myocyte	2.61e-01	NA
TG	2	CASP8	201260577	dELS	6.88e-01	Type_II_Skeletal_Myocyte	1.40e-02	NA
TG	2	FLACC1	201322835	dELS	6.87e-01	V_Cardiomyocyte	8.92e-01	NA
TG	2	TRAK2	201414354	dELS	3.29e-01	Type_II_Skeletal_Myocyte	3.55e-01	NA
TG	2	STRADB	201434352	dELS	4.15e-01	Type_II_Skeletal_Myocyte	8.60e-01	NA
TG	2	C2CD6	201553300	dELS	4.45e-01	Fetal_Endothelial_Hepatic	5.85e-01	NA
TG	2	TMEM237	201631877	dELS	4.23e-01	Fetal_Hepatoblast	1.76e-01	NA
TG	2	MPP4	201671782	dELS	5.47e-02	Enterocyte	3.39e-01	NA
TG	2	ALS2	201740612	dELS	2.74e-01	Type_I_Skeletal_Myocyte	1.10e-01	NA
TG	2	CDK15	201843006	dELS	7.21e-02	Fetal_Hepatoblast	9.25e-01	NA
TG	2	FZD7	202036516	dELS	4.63e-02	Astrocyte	6.14e-02	NA
TG	2	KIAA2012	202139222	dELS	2.58e-02	Astrocyte	8.91e-02	NA
TG	2	SUMO1	202222391	dELS	2.26e-02	Fetal_Islet	6.55e-01	NA
TG	2	NOP58	202284699	dELS	4.44e-03	Fetal_Islet	4.95e-01	NA
TG	2	BMPR2	202472039	dELS	1.96e-02	Fetal_Islet	2.84e-01	NA
TG	2	FAM117B	202702363	dELS	8.39e-02	Beta	1.38e-01	NA
TG	2	ICA1L	202822568	dELS	8.24e-02	Microglia	1.16e-01	NA
TG	2	WDR12	202944530	dELS	3.81e-01	Fibro_Liver_Adrenal	5.16e-01	NA
TG	2	CARF	202950239	dELS	1.33e-01	Adipocyte	6.79e-01	NA
TG	2	NBEAL1	203120629	dELS	3.03e-01	Type_II_Skeletal_Myocyte	9.30e-01	NA
TG	2	CYP20A1	203272502	dELS	6.18e-02	Fibro_Liver_Adrenal	4.47e-02	NA
TG	2	ABI2	203388004	dELS	2.05e-01	Astrocyte	6.48e-01	NA
TG	2	RAPH1	203464840	dELS	1.63e-01	Astrocyte	7.13e-01	NA
TG	2	CD28	203722694	dELS	5.50e-02	Adipocyte	9.47e-01	NA
TG	2	CTLA4	203870868	dELS	1.39e-02	Type_I_Skeletal_Myocyte	3.16e-01	NA
TG	2	ICOS	203949170	dELS	2.47e-02	Type_I_Skeletal_Myocyte	3.88e-01	NA
TG	2	PARD3B	205082819	dELS	1.30e-01	Enterocyte	3.51e-01	NA
TG	2	NRP2	205740062	dELS	5.24e-02	Enterocyte	7.26e-01	NA
TG	2	INO80D	206040012	dELS	1.67e-01	Astrocyte	4.54e-01	NA
TG	2	NDUFS1	206137163	dELS	7.65e-02	Enterocyte	4.24e-02	NA
TG	2	EEF1B2	206161257	dELS	1.29e-01	Fibro_Liver_Adrenal	7.82e-01	NA
TG	2	GPR1	206196682	dELS	3.99e-02	A_Cardiomyocyte	2.85e-01	NA
TG	2	ZDBF2	206294545	dELS	1.69e-01	Fibro_Liver_Adrenal	7.67e-01	NA
TG	2	ADAM23	206532330	dELS	7.47e-02	Adipocyte	7.66e-02	NA
TG	2	FAM237A	206645712	dELS	7.57e-02	Enterocyte	3.45e-01	NA
TG	2	DYTN	206686596	dELS	4.64e-01	Fetal_Hepatoblast	3.71e-01	NA
TG	2	MDH1B	206751546	dELS	4.66e-01	Alpha	5.69e-02	NA
TG	2	FASTKD2	206780773	dELS	3.19e-01	Type_II_Skeletal_Myocyte	8.00e-01	NA
TG	2	CPO	206954496	dELS	1.24e-01	Type_II_Skeletal_Myocyte	7.91e-01	NA
TG	2	KLF7	207120702	dELS	1.07e-01	Type_II_Skeletal_Myocyte	8.59e-01	NA
TG	2	CREB1	207567863	dELS	6.13e-01	Astrocyte	5.27e-01	NA
TG	2	METTL21A	207603280	dELS	6.19e-01	Type_I_Skeletal_Myocyte	2.71e-01	NA
TG	2	CCNYL1	207736690	dELS	5.42e-01	Delta_Gamma	8.20e-01	NA
TG	2	FZD5	207766252	dELS	5.62e-01	Type_II_Skeletal_Myocyte	7.98e-01	NA
TG	2	PLEKHM3	207923408	dELS	5.90e-01	Type_II_Skeletal_Myocyte	3.77e-01	NA
TG	2	CRYGD	208123066	dELS	3.78e-01	Enterocyte	8.95e-01	NA
TG	2	CRYGC	208128983	dELS	2.75e-01	Astrocyte	9.30e-01	NA
TG	2	CRYGB	208144366	dELS	1.46e-01	Enterocyte	8.20e-01	NA
TG	2	CRYGA	208162165	dELS	1.57e-01	Astrocyte	8.14e-01	NA
TG	2	C2orf80	208177687	dELS	1.79e-01	Astrocyte	7.97e-01	NA
TG	2	IDH1	208251152	dELS	6.88e-02	V_Cardiomyocyte	8.52e-01	NA
TG	2	PIKFYVE	208312501	dELS	3.37e-02	Fetal_Endothelial_Hepatic	4.50e-01	NA
TG	2	PTH2R	208607109	dELS	1.08e-01	V_Cardiomyocyte	9.45e-01	NA
TG	2	MAP2	209579088	dELS	2.71e-02	Fibro_Liver_Adrenal	8.96e-01	NA
TG	2	UNC80	209885566	dELS	3.43e-01	Type_II_Skeletal_Myocyte	6.68e-01	NA
TG	2	RPE	210012413	dELS	2.92e-01	CD4	7.67e-01	NA
TG	2	KANSL1L	210096415	dELS	1.55e-01	CD4	6.98e-01	NA
TG	2	ACADL	210206287	dELS	5.19e-02	Type_I_Skeletal_Myocyte	9.64e-01	NA
TG	2	MYL1	210302662	dELS	1.01e-01	Type_II_Skeletal_Myocyte	8.46e-01	NA
TG	2	LANCL1	210454451	dELS	3.64e-02	Adipocyte	8.63e-01	NA
TG	2	CPS1	210578395	dELS	3.37e-02	Type_I_Skeletal_Myocyte	9.62e-01	NA
TG	2	ERBB4	211957279	dELS	2.33e-02	Fetal_Islet	9.67e-03	NA
TG	2	IKZF2	213076059	dELS	4.65e-02	Delta_Gamma	6.07e-01	NA
TG	2	SPAG16	213847440	dELS	9.53e-02	Delta_Gamma	7.43e-01	NA
TG	2	VWC2L	214495015	dELS	1.97e-01	Type_I_Skeletal_Myocyte	8.20e-01	NA
TG	2	BARD1	214767665	dELS	1.15e-01	Microglia	4.90e-01	NA
TG	2	ABCA12	215035084	dELS	1.33e-03	Hepatocyte	1.54e-01	NA
TG	2	ATIC	215330865	dELS	8.06e-02	Fibro_Liver_Adrenal	8.58e-01	NA
TG	2	FN1	215398257	dELS	7.85e-02	Microglia	4.25e-01	NA
TG	2	MREG	215988340	dELS	2.05e-01	V_Cardiomyocyte	8.49e-01	NA
TG	2	PECR	216039642	dELS	4.49e-01	Fetal_Endothelial_Hepatic	7.78e-01	NA
TG	2	TMEM169	216092325	dELS	3.36e-01	Fetal_Endothelial_Hepatic	8.42e-01	NA
TG	2	XRCC5	216156884	dELS	3.39e-01	A_Cardiomyocyte	8.53e-01	NA
TG	2	MARCHF4	216315174	dELS	1.59e-01	Astrocyte	4.69e-02	NA
TG	2	SMARCAL1	216447734	dELS	3.47e-01	Fetal_Islet	9.27e-01	NA
TG	2	RPL37A	216539003	dELS	3.13e-01	Fibro_Liver_Adrenal	2.15e-01	NA
TG	2	IGFBP2	216648632	dELS	2.83e-01	Fibro_Liver_Adrenal	9.06e-01	NA
TG	2	IGFBP5	216683827	dELS	1.52e-01	Type_II_Skeletal_Myocyte	2.51e-01	NA
TG	2	TNP1	216859761	dELS	3.65e-02	Plasma_B	9.03e-01	NA
TG	2	TNS1	217916785	dELS	2.02e-01	Astrocyte	5.76e-01	NA
TG	2	RUFY4	218062771	dELS	6.24e-01	Fibro_Liver_Adrenal	6.02e-02	NA
TG	2	CXCR2	218131270	dELS	4.70e-01	CD4	4.34e-01	NA
TG	2	CXCR1	218164902	dELS	4.97e-01	Plasma_B	6.56e-01	NA
TG	2	ARPC2	218235749	dELS	3.63e-01	CD4	5.31e-01	NA
TG	2	GPBAR1	218261679	dELS	3.88e-01	Fibro_Liver_Adrenal	6.74e-01	NA
TG	2	AAMP	218267154	dELS	5.63e-01	CD4	3.32e-01	NA
TG	2	TMBIM1	218283392	dELS	5.24e-01	Fetal_Endothelial_Hepatic	8.57e-01	NA
TG	2	PNKD	218308593	dELS	5.57e-01	Plasma_B	3.33e-01	NA
TG	2	CATIP	218362478	dELS	6.63e-01	Microglia	4.42e-01	NA
TG	2	SLC11A1	218389462	dELS	5.15e-01	CD4	5.22e-01	NA
TG	2	CTDSP1	218402099	dELS	5.17e-01	Adipocyte	1.97e-01	NA
TG	2	VIL1	218436208	dELS	6.13e-01	Alpha	2.44e-01	NA
TG	2	USP37	218509301	dELS	3.19e-01	V_Cardiomyocyte	6.05e-01	NA
TG	2	CNOT9	218582830	dELS	4.20e-01	V_Cardiomyocyte	7.42e-01	NA
TG	2	PLCD4	218622520	dELS	5.43e-01	Fibro_Liver_Adrenal	1.68e-01	NA
TG	2	ZNF142	218646492	dELS	3.92e-01	V_Cardiomyocyte	9.51e-01	NA
TG	2	BCS1L	218661104	dELS	3.91e-01	V_Cardiomyocyte	9.48e-01	NA
TG	2	RNF25	218667947	dELS	4.15e-01	Fibro_Liver_Adrenal	6.39e-01	NA
TG	2	STK36	218687393	dELS	3.75e-01	V_Cardiomyocyte	9.32e-01	NA
TG	2	TTLL4	218733126	dELS	2.62e-01	Astrocyte	2.70e-01	NA
TG	2	CYP27A1	218798521	dELS	4.12e-01	Astrocyte	3.42e-01	NA
TG	2	PRKAG3	218827235	dELS	2.85e-01	V_Cardiomyocyte	6.88e-01	NA
TG	2	WNT6	218867019	dELS	5.13e-01	Cardiac_Fibroblast	8.48e-01	NA
TG	2	WNT10A	218890217	dELS	4.87e-01	Astrocyte	4.54e-01	NA
TG	2	CDK5R2	218960911	dELS	1.73e-01	Adipocyte	6.59e-01	NA
TG	2	FEV	218983136	dELS	1.83e-01	Adipocyte	7.32e-01	NA
TG	2	CRYBA2	218991806	dELS	1.56e-01	Adipocyte	5.71e-01	NA
TG	2	CFAP65	219022187	dELS	4.88e-02	A_Cardiomyocyte	1.33e-01	NA
TG	2	IHH	219057673	dELS	2.22e-01	Type_II_Skeletal_Myocyte	2.80e-01	NA
TG	2	NHEJ1	219115111	dELS	3.40e-01	V_Cardiomyocyte	2.45e-01	NA
TG	2	SLC23A3	219165780	dELS	2.35e-01	Delta_Gamma	9.37e-02	NA
TG	2	CNPPD1	219175002	dELS	1.56e-01	Hepatocyte	7.69e-01	NA
TG	2	RETREG2	219180850	dELS	4.16e-01	Plasma_B	5.60e-01	NA
TG	2	ZFAND2B	219202444	dELS	5.00e-01	Hepatocyte	2.96e-01	NA
TG	2	ABCB6	219214383	dELS	2.57e-01	Hepatocyte	7.17e-01	NA
TG	2	ATG9A	219224549	dELS	1.74e-01	A_Cardiomyocyte	6.78e-01	NA
TG	2	ANKZF1	219233231	dELS	9.75e-02	Hepatocyte	8.85e-01	NA
TG	2	GLB1L	219241038	dELS	3.49e-01	Delta_Gamma	2.41e-02	NA
TG	2	STK16	219247896	dELS	1.94e-01	Delta_Gamma	2.90e-02	NA
TG	2	TUBA4B	219262720	dELS	1.91e-01	Delta_Gamma	4.11e-02	NA
TG	2	TUBA4A	219263940	dELS	1.18e-01	Astrocyte	8.64e-01	NA
TG	2	DNAJB2	219283120	dELS	4.18e-01	Plasma_B	5.77e-01	NA
TG	2	PTPRN	219299636	dELS	2.55e-01	Beta	2.03e-02	NA
TG	2	RESP18	219330292	dELS	2.36e-01	Fetal_Endothelial_Hepatic	9.92e-01	NA
TG	2	DNPEP	219386033	dELS	1.39e-01	Delta_Gamma	5.62e-02	NA
TG	2	DES	219422556	dELS	2.85e-01	Astrocyte	7.65e-01	NA
TG	2	SPEG	219464236	dELS	4.72e-02	Plasma_B	3.57e-02	NA
TG	2	SPEGNB	219497206	dELS	2.00e-01	Type_I_Skeletal_Myocyte	1.91e-01	NA
TG	2	GMPPA	219502937	dELS	2.85e-01	Enterocyte	8.94e-01	NA
TG	2	ASIC4	219526471	dELS	8.76e-03	Delta_Gamma	5.99e-03	NA
TG	2	CHPF	219541379	dELS	2.71e-02	Plasma_B	4.96e-01	NA
TG	2	TMEM198	219547129	dELS	4.83e-02	Enterocyte	8.80e-01	NA
TG	2	OBSL1	219561294	dELS	3.92e-01	Type_II_Skeletal_Myocyte	8.69e-02	NA
TG	2	INHA	219572437	dELS	3.30e-01	Beta	1.87e-01	NA
TG	2	STK11IP	219607154	dELS	9.15e-02	Type_II_Skeletal_Myocyte	6.89e-01	NA
TG	2	SLC4A3	219634687	dELS	2.21e-01	Plasma_B	9.34e-02	NA
TG	2	EPHA4	221496115	dELS	1.10e-01	Alpha	1.02e-01	NA
TG	2	PAX3	222249443	dELS	6.92e-02	Microglia	4.12e-01	NA
TG	2	SGPP2	222493582	dELS	2.52e-02	Type_II_Skeletal_Myocyte	5.29e-01	NA
TG	2	FARSB	222611496	dELS	3.62e-02	Fetal_Islet	6.39e-01	NA
TG	2	MOGAT1	222690794	dELS	1.37e-01	Fetal_Islet	7.31e-01	NA
TG	2	ACSL3	222902791	dELS	5.39e-02	Type_II_Skeletal_Myocyte	8.18e-01	NA
TG	2	KCNE4	223125107	dELS	4.08e-01	Fetal_Hepatoblast	6.35e-01	NA
TG	2	SCG2	223599651	dELS	3.80e-01	Fetal_Endothelial_Hepatic	2.04e-01	NA
TG	2	AP1S3	223794857	dELS	3.71e-01	Enterocyte	6.49e-01	NA
TG	2	WDFY1	223900537	dELS	8.99e-02	Microglia	8.56e-01	NA
TG	2	MRPL44	223962589	dELS	4.02e-01	Plasma_B	8.83e-01	NA
TG	2	SERPINE2	224007182	dELS	7.35e-02	Fetal_Islet	5.24e-01	NA
TG	2	FAM124B	224390403	dELS	6.90e-02	Alpha	9.54e-01	NA
TG	2	CUL3	224527774	dELS	9.05e-02	Delta_Gamma	7.05e-01	NA
TG	2	CCDC195	224710065	dELS	2.03e-02	Adipocyte	8.68e-02	NA
TG	2	DOCK10	224903779	dELS	7.03e-02	Fetal_Hepatoblast	3.40e-01	NA
TG	2	NYAP2	225526864	dELS	2.44e-01	Fetal_Endothelial_Hepatic	3.46e-01	NA
TG	2	IRS1	226765538	dELS	1.59e-01	Fetal_Endothelial_Hepatic	1.46e-01	NA
TG	2	RHBDD1	226917398	dELS	2.19e-01	Fetal_Islet	6.02e-02	NA
TG	2	COL4A4	227083584	dELS	1.07e-02	Delta_Gamma	1.79e-01	NA
TG	2	COL4A3	227239708	dELS	1.64e-02	Delta_Gamma	3.90e-02	NA
TG	2	MFF	227341494	dELS	2.18e-03	Type_II_Skeletal_Myocyte	9.17e-01	NA
TG	2	TM4SF20	227372017	dELS	1.58e-03	Type_I_Skeletal_Myocyte	8.71e-01	NA
TG	2	SCYGR1	227387816	dELS	4.29e-03	Fibro_Liver_Adrenal	8.66e-01	NA
TG	2	AGFG1	227516685	dELS	1.80e-03	Type_I_Skeletal_Myocyte	9.36e-01	NA
TG	2	SCYGR2	227599074	dELS	7.46e-03	CD4	9.73e-01	NA
TG	2	SCYGR3	227614689	dELS	1.19e-02	Type_I_Skeletal_Myocyte	9.36e-01	NA
TG	2	SCYGR4	227617827	dELS	1.19e-02	Type_I_Skeletal_Myocyte	9.36e-01	NA
TG	2	C2orf83	227629348	dELS	1.28e-02	CD4	9.63e-01	NA
TG	2	SCYGR5	227666933	dELS	3.57e-02	Type_II_Skeletal_Myocyte	8.59e-01	NA
TG	2	SLC19A3	227700896	dELS	3.62e-02	Cardiac_Fibroblast	2.95e-01	NA
TG	2	SCYGR6	227724599	dELS	6.11e-02	Enterocyte	7.66e-01	NA
TG	2	SCYGR7	227728480	dELS	6.40e-02	Enterocyte	5.54e-01	NA
TG	2	SCYGR8	227746263	dELS	2.25e-02	Astrocyte	8.82e-01	NA
TG	2	CCL20	227811652	dELS	1.38e-02	Fibro_Liver_Adrenal	3.66e-01	NA
TG	2	DAW1	227897699	dELS	5.86e-02	Cardiac_Fibroblast	2.31e-01	NA
TG	2	SPHKAP	228080821	dELS	8.71e-02	Fibro_Liver_Adrenal	2.05e-01	NA
TG	2	PID1	229060907	dELS	1.24e-01	Fibro_Liver_Adrenal	4.95e-02	NA
TG	2	DNER	229536092	dELS	1.98e-01	Fibro_Liver_Adrenal	7.31e-01	NA
TG	2	TRIP12	229843538	dELS	2.74e-01	Fetal_Endothelial_Hepatic	4.45e-01	NA
TG	2	FBXO36	229967711	dELS	1.37e-01	Plasma_B	6.46e-01	NA
TG	2	SLC16A14	230051988	dELS	1.51e-01	Plasma_B	7.66e-01	NA
TG	2	SP110	230195458	dELS	1.46e-01	Fetal_Endothelial_Hepatic	1.42e-01	NA
TG	2	SP140	230258163	dELS	1.35e-01	Plasma_B	5.56e-01	NA
TG	2	SP140L	230365458	dELS	1.38e-01	Delta_Gamma	1.61e-01	NA
TG	2	SP100	230480774	dELS	2.58e-01	Astrocyte	1.90e-01	NA
TG	2	CAB39	230766959	dELS	5.31e-02	Fetal_Islet	5.08e-01	NA
TG	2	ITM2C	230871944	dELS	8.87e-02	Fetal_Islet	8.96e-01	NA
TG	2	GPR55	230934192	dELS	1.19e-01	Fetal_Islet	9.65e-01	NA
TG	2	SPATA3	231007690	dELS	3.52e-01	CD4	9.59e-01	NA
TG	2	C2orf72	231043621	dELS	2.14e-01	CD4	4.85e-01	NA
TG	2	PSMD1	231114981	dELS	1.19e-01	CD4	6.92e-01	NA
TG	2	HTR2B	231116636	dELS	2.95e-02	CD4	8.18e-01	NA
TG	2	ARMC9	231287697	dELS	9.43e-02	CD4	2.45e-01	NA
TG	2	B3GNT7	231398437	dELS	3.02e-01	V_Cardiomyocyte	1.81e-01	NA
TG	2	NCL	231468586	dELS	2.20e-01	Cardiac_Fibroblast	1.17e-01	NA
TG	2	NMUR1	231526816	dELS	2.57e-02	Fetal_Hepatoblast	2.59e-02	NA
TG	2	TEX44	231593570	dELS	8.27e-02	V_Cardiomyocyte	4.08e-02	NA
TG	2	PTMA	231710223	dELS	2.21e-01	Microglia	3.16e-02	NA
TG	2	PDE6D	231759353	dELS	2.52e-01	Microglia	6.05e-03	NA
TG	2	COPS7B	231795463	dELS	2.35e-01	Microglia	2.21e-02	NA
TG	2	NPPC	231924103	dELS	5.36e-02	Type_II_Skeletal_Myocyte	9.42e-01	NA
TG	2	DIS3L2	232152798	dELS	1.20e-02	Type_II_Skeletal_Myocyte	1.45e-02	NA
TG	2	ALPP	232380807	dELS	1.63e-01	Microglia	3.80e-02	NA
TG	2	ALPG	232408779	dELS	9.15e-02	Fetal_Hepatoblast	4.69e-01	NA
TG	2	ALPI	232458439	dELS	1.64e-01	Type_I_Skeletal_Myocyte	6.72e-01	NA
TG	2	ECEL1	232483831	dELS	2.48e-01	Beta	6.35e-01	NA
TG	2	PRSS56	232523052	dELS	3.76e-01	Microglia	1.49e-02	NA
TG	2	CHRND	232531330	dELS	5.81e-01	Adipocyte	6.07e-01	NA
TG	2	CHRNG	232543904	dELS	2.76e-01	Fetal_Islet	4.16e-01	NA
TG	2	TIGD1	232547220	dELS	1.87e-01	Beta	8.49e-01	NA
TG	2	EIF4E2	232567159	dELS	2.70e-01	Fetal_Islet	5.55e-01	NA
TG	2	EFHD1	232644419	dELS	5.68e-01	Microglia	2.08e-02	NA
TG	2	KCNJ13	232771184	dELS	9.93e-02	Fetal_Islet	6.36e-01	NA
TG	2	GIGYF2	232778952	dELS	2.15e-01	Fetal_Islet	5.69e-01	NA
TG	2	SNORC	232867989	dELS	5.58e-02	Fetal_Islet	5.59e-01	NA
TG	2	NGEF	232945979	dELS	1.64e-01	Fetal_Hepatoblast	8.97e-01	NA
TG	2	NEU2	233033865	dELS	6.66e-02	Alpha	8.58e-01	NA
TG	2	INPP5D	233133935	dELS	2.18e-01	Plasma_B	8.67e-01	NA
TG	2	ATG16L1	233252863	dELS	5.32e-01	Delta_Gamma	6.63e-01	NA
TG	2	SAG	233327436	dELS	5.31e-02	Delta_Gamma	5.71e-01	NA
TG	2	DGKD	233413299	dELS	1.32e-01	Delta_Gamma	3.58e-01	NA
TG	2	USP40	233521151	dELS	4.87e-02	Delta_Gamma	8.22e-02	NA
TG	2	UGT1A8	233695478	dELS	2.50e-01	Type_II_Skeletal_Myocyte	6.68e-01	NA
TG	2	UGT1A10	233704880	dELS	8.37e-02	Delta_Gamma	1.58e-01	NA
TG	2	UGT1A9	233722599	dELS	8.26e-02	Astrocyte	9.74e-01	NA
TG	2	UGT1A7	233727619	dELS	8.12e-02	Astrocyte	9.64e-01	NA
TG	2	UGT1A6	233732454	dELS	1.01e-01	Delta_Gamma	7.38e-01	NA
TG	2	UGT1A5	233743146	dELS	5.38e-02	Delta_Gamma	6.24e-01	NA
TG	2	UGT1A4	233746018	dELS	5.75e-02	Delta_Gamma	3.89e-01	NA
TG	2	UGT1A3	233751204	dELS	4.23e-02	Astrocyte	9.68e-01	NA
TG	2	UGT1A1	233766785	dELS	6.54e-02	Astrocyte	9.86e-01	NA
TG	2	MROH2A	233804551	dELS	3.56e-02	Astrocyte	8.43e-01	NA
TG	2	HJURP	233843991	dELS	2.40e-02	Plasma_B	3.61e-01	NA
TG	2	TRPM8	233968448	dELS	1.04e-01	Fetal_Islet	7.92e-01	NA
TG	2	SPP2	234063907	dELS	8.14e-01	Fetal_Endothelial_Hepatic	5.18e-01	NA
TG	2	ARL4C	234495061	dELS	2.82e-02	Type_I_Skeletal_Myocyte	1.79e-01	NA
TG	2	SH3BP4	235003866	dELS	8.13e-02	A_Cardiomyocyte	5.61e-03	NA
TG	2	AGAP1	235812922	dELS	1.26e-02	Alpha	2.37e-01	NA
TG	2	GBX2	236166811	dELS	8.19e-03	Plasma_B	6.82e-01	NA
TG	2	ASB18	236229641	dELS	4.42e-01	Delta_Gamma	9.59e-01	NA
TG	2	IQCA1	236415841	dELS	1.68e-01	Fetal_Hepatoblast	8.31e-01	NA
TG	2	ACKR3	236575071	dELS	1.07e-02	Enterocyte	6.69e-01	NA
TG	2	COPS8	237093178	dELS	2.20e-02	Delta_Gamma	2.14e-01	NA
TG	2	COL6A3	237369105	dELS	3.65e-03	Plasma_B	1.68e-01	NA
TG	2	MLPH	237520375	dELS	1.46e-03	Plasma_B	8.39e-01	NA
TG	2	PRLH	237566875	dELS	2.94e-03	Plasma_B	1.38e-01	NA
TG	2	RAB17	237587968	dELS	2.63e-03	Plasma_B	1.98e-01	NA
TG	2	LRRFIP1	237720635	dELS	1.11e-02	Plasma_B	1.02e-01	NA
TG	2	RBM44	237820599	dELS	4.50e-02	Type_II_Skeletal_Myocyte	8.08e-01	NA
TG	2	RAMP1	237885500	dELS	1.64e-02	Delta_Gamma	6.96e-01	NA
TG	2	UBE2F	238004805	dELS	3.68e-02	Delta_Gamma	6.88e-01	NA
TG	2	UBE2F-SCLY	238033213	dELS	2.97e-02	Delta_Gamma	6.14e-01	NA
TG	2	SCLY	238080169	dELS	2.36e-02	Delta_Gamma	8.07e-01	NA
TG	2	ESPNL	238116814	dELS	4.31e-02	Fetal_Islet	6.71e-01	NA
TG	2	KLHL30	238145808	dELS	6.61e-01	Beta	7.36e-01	NA
TG	2	ERFE	238163935	dELS	7.27e-03	Plasma_B	3.43e-01	NA
TG	2	ILKAP	238187055	dELS	2.18e-02	Delta_Gamma	5.84e-01	NA
TG	2	HES6	238239465	dELS	8.68e-02	Delta_Gamma	5.51e-01	NA
TG	2	PER2	238267073	dELS	7.66e-02	Fetal_Islet	3.88e-01	NA
TG	2	TRAF3IP1	238360669	dELS	2.69e-02	Delta_Gamma	5.51e-01	NA
TG	2	ASB1	238439496	dELS	2.92e-02	Plasma_B	3.29e-01	NA
TG	2	TWIST2	238879283	dELS	1.06e-01	A_Cardiomyocyte	8.67e-02	NA
TG	2	HDAC4	239224911	dELS	3.63e-01	Fibro_Liver_Adrenal	6.26e-01	NA
TG	2	NDUFA10	239959097	dELS	2.00e-01	Fibro_Liver_Adrenal	8.48e-01	NA
TG	2	OR6B2	240029711	dELS	1.59e-01	CD4	8.97e-01	NA
TG	2	OR6B3	240046052	dELS	1.02e-01	Fetal_Islet	9.83e-02	NA
TG	2	COPS9	240131685	dELS	1.41e-01	Astrocyte	1.43e-01	NA
TG	2	OTOS	240141794	dELS	1.08e-01	Fetal_Endothelial_Hepatic	8.84e-02	NA
TG	2	GPC1	240451870	dELS	1.88e-01	Astrocyte	4.57e-01	NA
TG	2	ANKMY1	240524316	dELS	1.77e-01	Astrocyte	2.13e-01	NA
TG	2	DUSP28	240562655	dELS	1.14e-01	Astrocyte	1.70e-01	NA
TG	2	RNPEPL1	240573588	dELS	2.32e-01	Fetal_Islet	5.94e-01	NA
TG	2	CAPN10	240602220	dELS	2.43e-01	Astrocyte	2.42e-01	NA
TG	2	GPR35	240618345	dELS	3.18e-01	Astrocyte	1.89e-01	NA
TG	2	AQP12B	240679662	dELS	2.38e-01	Astrocyte	4.16e-01	NA
TG	2	AQP12A	240695167	dELS	6.41e-02	V_Cardiomyocyte	4.89e-01	NA
TG	2	KIF1A	240769027	dELS	1.35e-01	Astrocyte	2.07e-01	NA
TG	2	AGXT	240874663	dELS	2.46e-01	Microglia	4.27e-01	NA
TG	2	MAB21L4	240891469	dELS	2.03e-01	Microglia	2.39e-01	NA
TG	2	CROCC2	240949821	dELS	1.25e-01	Microglia	3.20e-01	NA
TG	2	SNED1	241047093	dELS	4.30e-01	V_Cardiomyocyte	1.96e-01	NA
TG	2	MTERF4	241087251	dELS	2.07e-01	Type_II_Skeletal_Myocyte	1.77e-02	NA
TG	2	PASK	241128182	dELS	1.52e-01	Type_II_Skeletal_Myocyte	8.58e-03	NA
TG	2	PPP1R7	241166614	dELS	1.51e-01	Fetal_Islet	9.39e-03	NA
TG	2	ANO7	241206943	dELS	3.57e-02	Alpha	5.98e-03	NA
TG	2	HDLBP	241272163	dELS	4.94e-03	Fetal_Islet	4.75e-03	NA
TG	2	SEPTIN2	241334564	dELS	9.59e-02	Type_II_Skeletal_Myocyte	1.30e-02	NA
TG	2	FARP2	241425563	dELS	1.45e-02	Fetal_Islet	6.63e-03	NA
TG	2	STK25	241501200	dELS	1.45e-01	CD4	4.92e-02	NA
TG	2	BOK	241562778	dELS	1.88e-01	A_Cardiomyocyte	1.49e-01	NA
TG	2	THAP4	241610782	dELS	5.82e-02	V_Cardiomyocyte	3.72e-01	NA
TG	2	ATG4B	241655535	dELS	1.47e-01	A_Cardiomyocyte	7.60e-01	NA
TG	2	DTYMK	241681346	dELS	2.52e-01	CD4	1.44e-01	NA
TG	2	ING5	241708282	dELS	9.60e-02	CD4	1.61e-02	NA
TG	2	D2HGDH	241751709	dELS	8.27e-03	A_Cardiomyocyte	9.16e-01	NA
TG	2	GAL3ST2	241790555	dELS	5.17e-02	Alpha	8.93e-01	NA
TG	2	NEU4	241813239	dELS	4.16e-02	Microglia	6.47e-01	NA
TG	2	PDCD1	241854389	dELS	6.86e-02	Microglia	7.13e-01	NA
TG	2	RTP5	241871712	dELS	3.29e-02	A_Cardiomyocyte	7.78e-01	NA
TG	2	FAM240C	241898270	dELS	2.85e-02	A_Cardiomyocyte	9.20e-01	NA
TG	2	FAM110C	42842	pELS	2.14e-01	V_Cardiomyocyte	1.70e-02	NA
TG	2	SH3YL1	242064	pELS	2.46e-01	V_Cardiomyocyte	1.29e-02	NA
TG	2	ACP1	271212	pELS	2.36e-01	Adipocyte	1.43e-02	NA
TG	2	ALKAL2	284205	pELS	2.04e-01	V_Cardiomyocyte	1.25e-02	NA
TG	2	TMEM18	670642	pELS	1.16e-01	Enterocyte	1.41e-01	NA
TG	2	SNTG2	1159231	pELS	1.60e-01	Type_II_Skeletal_Myocyte	4.92e-01	NA
TG	2	TPO	1458889	pELS	1.24e-01	Fetal_Islet	9.49e-01	NA
TG	2	PXDN	1688370	pELS	1.24e-01	Fetal_Endothelial_Hepatic	9.52e-02	NA
TG	2	MYT1L	2060389	pELS	1.65e-01	Hepatocyte	6.46e-01	NA
TG	2	EIPR1	3283378	pELS	3.22e-01	Type_II_Skeletal_Myocyte	8.42e-01	NA
TG	2	TRAPPC12	3432385	pELS	2.11e-01	Adipocyte	4.05e-01	NA
TG	2	ADI1	3508449	pELS	1.48e-01	Type_II_Skeletal_Myocyte	6.28e-01	NA
TG	2	RNASEH1	3549882	pELS	1.70e-01	A_Cardiomyocyte	6.61e-01	NA
TG	2	RPS7	3578090	pELS	1.29e-01	Type_I_Skeletal_Myocyte	8.96e-01	NA
TG	2	COLEC11	3619738	pELS	1.13e-01	Delta_Gamma	6.53e-01	NA
TG	2	ALLC	3680436	pELS	3.07e-01	Delta_Gamma	6.16e-01	NA
TG	2	DCDC2C	3775792	pELS	3.36e-01	Type_I_Skeletal_Myocyte	8.40e-01	NA
TG	2	SOX11	5696885	pELS	NA	A_Cardiomyocyte	NA	NA
TG	2	CMPK2	6853603	pELS	6.40e-01	Plasma_B	8.45e-01	NA
TG	2	RSAD2	6882023	pELS	6.30e-01	Plasma_B	8.09e-01	NA
TG	2	RNF144A	6992849	pELS	5.94e-01	Plasma_B	6.33e-01	NA
TG	2	ID2	8681653	pELS	3.79e-01	Hepatocyte	6.28e-01	NA
TG	2	KIDINS220	8779356	pELS	7.73e-01	CD4	9.09e-01	NA
TG	2	MBOAT2	8928200	pELS	4.53e-01	Alpha	6.84e-01	NA
TG	2	ASAP2	9306224	pELS	7.69e-01	Fibro_Liver_Adrenal	8.77e-01	NA
TG	2	ITGB1BP1	9413502	pELS	1.42e-02	Fetal_Endothelial_Hepatic	6.12e-01	NA
TG	2	CPSF3	9448376	pELS	5.86e-02	Fibro_Liver_Adrenal	9.36e-01	NA
TG	2	IAH1	9485101	pELS	3.45e-02	Microglia	8.56e-01	NA
TG	2	ADAM17	9522609	pELS	3.15e-02	Microglia	4.32e-01	NA
TG	2	YWHAQ	9607482	pELS	1.22e-01	Type_II_Skeletal_Myocyte	6.31e-01	NA
TG	2	TAF1B	9888930	pELS	6.27e-01	Astrocyte	7.99e-01	NA
TG	2	GRHL1	9976985	pELS	2.29e-01	Microglia	5.49e-01	NA
TG	2	KLF11	10048843	pELS	2.87e-01	Microglia	8.98e-01	NA
TG	2	CYS1	10068862	pELS	6.31e-01	Enterocyte	1.90e-01	NA
TG	2	RRM2	10166212	pELS	5.12e-01	Hepatocyte	9.65e-01	NA
TG	2	HPCAL1	10365253	pELS	5.14e-01	Astrocyte	3.33e-01	NA
TG	2	ODC1	10444148	pELS	1.35e-01	Enterocyte	9.38e-01	NA
TG	2	NOL10	10630371	pELS	5.91e-01	Delta_Gamma	5.25e-01	NA
TG	2	ATP6V1C2	10753105	pELS	2.70e-01	Hepatocyte	1.96e-01	NA
TG	2	PDIA6	10810684	pELS	2.99e-01	Microglia	3.96e-01	NA
TG	2	KCNF1	10913080	pELS	4.85e-01	Beta	7.50e-02	NA
TG	2	C2orf50	11142223	pELS	1.14e-01	Microglia	4.04e-01	NA
TG	2	SLC66A3	11167034	pELS	4.52e-01	CD4	7.38e-01	NA
TG	2	ROCK2	11264045	pELS	2.69e-01	CD4	4.43e-01	NA
TG	2	E2F6	11455276	pELS	1.49e-01	CD4	5.34e-01	NA
TG	2	GREB1	11562565	pELS	5.73e-01	Microglia	8.90e-01	NA
TG	2	NTSR2	11664187	pELS	2.12e-01	CD4	6.60e-01	NA
TG	2	LPIN1	11752502	pELS	1.31e-01	CD4	4.74e-01	NA
TG	2	TRIB2	12729812	pELS	3.04e-02	Fetal_Endothelial_Hepatic	3.14e-01	NA
TG	2	LRATD1	14641757	pELS	NA	A_Cardiomyocyte	NA	NA
TG	2	NBAS	15364124	pELS	2.70e-01	Fibro_Liver_Adrenal	1.44e-01	NA
TG	2	DDX1	15612762	pELS	2.31e-01	Fibro_Liver_Adrenal	8.56e-01	NA
TG	2	MYCN	15943779	pELS	NA	A_Cardiomyocyte	NA	NA
TG	2	CYRIA	16607895	pELS	NA	A_Cardiomyocyte	NA	NA
TG	2	RAD51AP2	17514512	pELS	2.53e-01	Fetal_Islet	6.96e-01	NA
TG	2	VSNL1	17598072	pELS	9.74e-02	Plasma_B	9.10e-01	NA
TG	2	SMC6	17732027	pELS	2.41e-01	Plasma_B	3.02e-01	NA
TG	2	GEN1	17771402	pELS	3.51e-01	Plasma_B	1.97e-01	NA
TG	2	MSGN1	17817129	pELS	8.58e-02	Plasma_B	1.78e-01	NA
TG	2	KCNS3	18119732	pELS	2.34e-01	Plasma_B	5.13e-01	NA
TG	2	RDH14	18557701	pELS	9.05e-02	Astrocyte	3.92e-01	rs6531216, rs1042034
TG	2	NT5C1B-RDH14	18572555	pELS	5.49e-02	Astrocyte	5.93e-01	NA
TG	2	NT5C1B	18576222	pELS	5.49e-02	Astrocyte	5.93e-01	NA
TG	2	OSR1	19355054	pELS	6.73e-02	CD4	4.97e-01	rs6531216, rs1042034
TG	2	TTC32	19899307	pELS	1.27e-01	Enterocyte	1.20e-01	rs6531216, rs1042034
TG	2	WDR35	19950184	pELS	3.31e-01	Hepatocyte	8.76e-01	rs6531216, rs1042034
TG	2	MATN3	20002360	pELS	4.45e-02	Astrocyte	8.07e-01	rs6531216, rs1042034
TG	2	LAPTM4A	20042139	pELS	7.35e-02	Astrocyte	2.12e-01	rs6531216, rs1042034
TG	2	SDC1	20213115	pELS	2.78e-02	Astrocyte	5.06e-01	rs6531216, rs1042034
TG	2	PUM2	20300463	pELS	1.77e-01	Astrocyte	2.31e-01	rs6531216, rs1042034
TG	2	RHOB	20448257	pELS	4.25e-01	Microglia	9.80e-01	rs6531216, rs1042034
TG	2	HS1BP3	20605789	pELS	2.77e-01	Microglia	8.41e-01	rs6531216, rs1042034
TG	2	GDF7	20673194	pELS	1.97e-01	Microglia	9.01e-01	rs6531216, rs1042034
TG	2	LDAH	20753572	pELS	1.83e-01	Fibro_Liver_Adrenal	7.96e-01	rs6531216, rs1042034
TG	2	APOB	21022751	pELS	6.07e-02	Enterocyte	1.93e-03	rs6531216, rs1042034
TG	2	TDRD15	21134168	pELS	1.14e-01	Microglia	4.39e-01	rs6531216, rs1042034
TG	2	KLHL29	23546895	pELS	1.21e-01	Plasma_B	1.48e-01	NA
TG	2	ATAD2B	23837894	pELS	1.15e-02	Astrocyte	7.86e-01	NA
TG	2	UBXN2A	23966097	pELS	9.69e-02	Adipocyte	8.76e-01	NA
TG	2	MFSD2B	24036701	pELS	1.84e-02	Delta_Gamma	6.63e-01	NA
TG	2	WDCP	24039461	pELS	9.15e-03	Delta_Gamma	9.13e-01	NA
TG	2	FKBP1B	24056691	pELS	1.97e-02	Delta_Gamma	2.94e-01	NA
TG	2	SF3B6	24071980	pELS	4.75e-02	Astrocyte	1.92e-01	NA
TG	2	TP53I3	24081647	pELS	8.51e-02	Delta_Gamma	3.62e-01	NA
TG	2	PFN4	24119137	pELS	4.89e-02	Adipocyte	9.03e-01	NA
TG	2	FAM228B	24123083	pELS	1.05e-02	Delta_Gamma	8.84e-01	NA
TG	2	FAM228A	24187951	pELS	9.83e-02	Astrocyte	1.63e-01	NA
TG	2	ITSN2	24281700	pELS	2.45e-01	Enterocyte	1.78e-01	NA
TG	2	NCOA1	24631308	pELS	1.98e-02	Delta_Gamma	6.62e-01	NA
TG	2	PTRHD1	24791558	pELS	5.77e-02	Cardiac_Fibroblast	4.07e-01	NA
TG	2	CENPO	24807756	pELS	5.70e-02	Cardiac_Fibroblast	4.51e-01	NA
TG	2	ADCY3	24869504	pELS	1.07e-01	Cardiac_Fibroblast	3.72e-01	NA
TG	2	DNAJC27	24957865	pELS	2.62e-01	Fetal_Islet	3.07e-01	NA
TG	2	EFR3B	25100606	pELS	2.87e-01	Fibro_Liver_Adrenal	2.26e-01	NA
TG	2	POMC	25164878	pELS	1.91e-01	Microglia	3.73e-01	NA
TG	2	DNMT3A	25285223	pELS	9.55e-02	Astrocyte	3.48e-01	NA
TG	2	DTNB	25525423	pELS	6.58e-02	Astrocyte	5.16e-01	NA
TG	2	ASXL2	25806120	pELS	2.48e-01	Microglia	9.74e-01	NA
TG	2	KIF3C	25954674	pELS	3.15e-01	Fetal_Islet	8.43e-01	NA
TG	2	RAB10	26085769	pELS	3.46e-01	Fibro_Liver_Adrenal	7.04e-01	NA
TG	2	GAREM2	26181376	pELS	3.87e-01	Fibro_Liver_Adrenal	5.19e-01	NA
TG	2	HADHA	26217654	pELS	3.80e-01	Fibro_Liver_Adrenal	4.79e-01	NA
TG	2	HADHB	26266818	pELS	4.79e-01	Fibro_Liver_Adrenal	3.39e-01	NA
TG	2	ADGRF3	26327495	pELS	4.23e-01	Fibro_Liver_Adrenal	4.66e-01	NA
TG	2	SELENOI	26352219	pELS	4.45e-01	Fibro_Liver_Adrenal	4.91e-01	NA
TG	2	DRC1	26429316	pELS	1.67e-01	A_Cardiomyocyte	5.93e-01	NA
TG	2	OTOF	26507980	pELS	1.50e-01	Plasma_B	9.07e-01	NA
TG	2	FAM166C	26571059	pELS	4.60e-01	Fibro_Liver_Adrenal	7.82e-01	NA
TG	2	CIB4	26611286	pELS	2.91e-01	Astrocyte	8.46e-01	NA
TG	2	KCNK3	26713055	pELS	4.81e-01	Microglia	9.85e-01	NA
TG	2	SLC35F6	26772758	pELS	5.45e-02	Plasma_B	6.77e-01	NA
TG	2	CENPA	26782678	pELS	2.71e-02	Hepatocyte	3.73e-05	NA
TG	2	DPYSL5	26899049	pELS	6.18e-02	Plasma_B	3.68e-02	NA
TG	2	MAPRE3	26998928	pELS	4.06e-02	Delta_Gamma	8.59e-01	NA
TG	2	TMEM214	27037302	pELS	1.15e-02	Enterocyte	5.42e-02	NA
TG	2	AGBL5	27056493	pELS	1.58e-02	Type_II_Skeletal_Myocyte	2.38e-05	NA
TG	2	OST4	27071063	pELS	1.23e-02	Astrocyte	2.78e-01	NA
TG	2	EMILIN1	27082509	pELS	4.18e-02	Plasma_B	4.43e-03	NA
TG	2	KHK	27093755	pELS	2.35e-02	Hepatocyte	4.61e-05	NA
TG	2	CGREF1	27109009	pELS	6.50e-02	Astrocyte	5.37e-01	NA
TG	2	ABHD1	27127301	pELS	4.88e-02	Delta_Gamma	9.00e-01	NA
TG	2	PREB	27132711	pELS	4.98e-03	Fetal_Endothelial_Hepatic	8.29e-05	NA
TG	2	PRR30	27138129	pELS	2.74e-02	Enterocyte	3.36e-02	NA
TG	2	TCF23	27152989	pELS	4.77e-02	Plasma_B	3.08e-01	NA
TG	2	SLC5A6	27206273	pELS	1.93e-02	Hepatocyte	3.69e-05	NA
TG	2	ATRAID	27214603	pELS	1.37e-02	Fetal_Endothelial_Hepatic	8.05e-05	NA
TG	2	CAD	27230656	pELS	3.12e-02	Type_II_Skeletal_Myocyte	2.96e-05	NA
TG	2	SLC30A3	27264751	pELS	1.10e-02	Fetal_Endothelial_Hepatic	8.14e-05	NA
TG	2	DNAJC5G	27278466	pELS	1.13e-02	Fetal_Endothelial_Hepatic	8.14e-05	NA
TG	2	TRIM54	27294934	pELS	1.16e-02	Fetal_Endothelial_Hepatic	8.08e-05	NA
TG	2	UCN	27307923	pELS	1.28e-02	Fetal_Endothelial_Hepatic	8.13e-05	NA
TG	2	MPV17	27317586	pELS	2.58e-02	Hepatocyte	4.61e-05	NA
TG	2	GTF3C2	27341442	pELS	1.87e-02	Hepatocyte	3.70e-05	NA
TG	2	EIF2B4	27367405	pELS	2.72e-02	Hepatocyte	3.73e-05	NA
TG	2	SNX17	27374016	pELS	1.39e-02	Fetal_Endothelial_Hepatic	1.02e-04	NA
TG	2	ZNF513	27379013	pELS	1.12e-02	Fetal_Endothelial_Hepatic	8.14e-05	NA
TG	2	PPM1G	27395393	pELS	1.37e-02	Fetal_Endothelial_Hepatic	1.02e-04	NA
TG	2	NRBP1	27435025	pELS	1.40e-02	Fetal_Endothelial_Hepatic	1.02e-04	NA
TG	2	KRTCAP3	27444424	pELS	1.42e-02	Fetal_Endothelial_Hepatic	1.02e-04	NA
TG	2	IFT172	27467091	pELS	4.33e-02	Type_II_Skeletal_Myocyte	4.21e-05	NA
TG	2	FNDC4	27493542	pELS	1.31e-02	Fetal_Endothelial_Hepatic	5.17e-05	NA
TG	2	GCKR	27510262	pELS	7.05e-02	Delta_Gamma	9.61e-05	NA
TG	2	C2orf16	27560054	pELS	2.45e-01	Microglia	9.82e-01	NA
TG	2	ZNF512	27603093	pELS	9.32e-03	Fetal_Endothelial_Hepatic	4.32e-05	NA
TG	2	CCDC121	27627325	pELS	2.17e-02	Type_II_Skeletal_Myocyte	4.90e-05	NA
TG	2	GPN1	27639879	pELS	1.46e-02	Type_II_Skeletal_Myocyte	2.63e-05	NA
TG	2	SUPT7L	27657325	pELS	1.51e-02	Type_II_Skeletal_Myocyte	2.65e-05	NA
TG	2	SLC4A1AP	27679224	pELS	9.62e-03	Hepatocyte	1.22e-05	NA
TG	2	RBKS	27836030	pELS	1.36e-02	Hepatocyte	3.05e-05	NA
TG	2	MRPL33	27879902	pELS	6.97e-03	A_Cardiomyocyte	1.26e-05	NA
TG	2	BABAM2	28114421	pELS	4.64e-03	V_Cardiomyocyte	9.14e-06	NA
TG	2	FOSL2	28404883	pELS	2.41e-01	Fetal_Islet	8.82e-01	NA
TG	2	PLB1	28550644	pELS	1.25e-01	Fetal_Islet	6.97e-02	NA
TG	2	PPP1CB	28777290	pELS	2.67e-01	Astrocyte	9.17e-01	NA
TG	2	SPDYA	28816564	pELS	2.76e-01	Beta	8.09e-02	NA
TG	2	TRMT61B	28860065	pELS	4.03e-01	Delta_Gamma	6.97e-01	NA
TG	2	WDR43	28921443	pELS	2.82e-01	Hepatocyte	1.01e-01	NA
TG	2	TOGARAM2	29004421	pELS	2.96e-01	Hepatocyte	3.21e-01	NA
TG	2	PCARE	29067750	pELS	4.06e-02	Fetal_Endothelial_Hepatic	4.96e-01	NA
TG	2	CLIP4	29143674	pELS	1.70e-03	Delta_Gamma	4.80e-01	NA
TG	2	ALK	29557180	pELS	1.24e-01	Fetal_Endothelial_Hepatic	4.47e-01	NA
TG	2	YPEL5	30153737	pELS	5.71e-02	Microglia	2.39e-01	NA
TG	2	LBH	30277632	pELS	1.50e-01	Microglia	2.44e-01	NA
TG	2	LCLAT1	30545726	pELS	6.59e-02	Microglia	1.89e-01	NA
TG	2	CAPN13	30771657	pELS	4.26e-02	Fibro_Liver_Adrenal	3.24e-01	NA
TG	2	GALNT14	31032835	pELS	4.89e-02	Fibro_Liver_Adrenal	3.50e-01	NA
TG	2	CAPN14	31203457	pELS	3.71e-01	Fibro_Liver_Adrenal	5.47e-01	NA
TG	2	EHD3	31251802	pELS	3.71e-01	Fibro_Liver_Adrenal	5.47e-01	NA
TG	2	XDH	31374532	pELS	3.20e-01	Alpha	9.16e-01	NA
TG	2	SRD5A2	31551709	pELS	1.82e-01	Astrocyte	8.24e-01	NA
TG	2	MEMO1	31938145	pELS	1.58e-01	Fibro_Liver_Adrenal	3.78e-01	NA
TG	2	DPY30	31953807	pELS	2.10e-01	Fibro_Liver_Adrenal	7.98e-02	NA
TG	2	SPAST	32110597	pELS	3.55e-01	Fibro_Liver_Adrenal	4.56e-01	NA
TG	2	SLC30A6	32195110	pELS	5.09e-01	Fibro_Liver_Adrenal	4.84e-01	NA
TG	2	NLRC4	32245093	pELS	7.44e-01	CD4	7.98e-01	NA
TG	2	YIPF4	32297249	pELS	8.25e-01	CD4	8.83e-01	NA
TG	2	BIRC6	32487964	pELS	3.10e-01	Cardiac_Fibroblast	7.63e-01	NA
TG	2	TTC27	32724542	pELS	1.55e-01	Cardiac_Fibroblast	2.33e-01	NA
TG	2	LTBP1	33173231	pELS	2.37e-01	Fetal_Islet	6.12e-01	NA
TG	2	RASGRP3	33500537	pELS	2.11e-01	Fibro_Liver_Adrenal	7.66e-01	NA
TG	2	FAM98A	33591521	pELS	1.08e-01	Fetal_Endothelial_Hepatic	8.87e-01	NA
TG	2	CRIM1	36453457	pELS	6.47e-01	CD4	8.93e-01	NA
TG	2	FEZ2	36588946	pELS	5.97e-01	Astrocyte	9.04e-01	NA
TG	2	VIT	36755741	pELS	7.23e-01	Astrocyte	7.92e-01	NA
TG	2	STRN	36902117	pELS	8.17e-01	Astrocyte	2.10e-01	NA
TG	2	HEATR5B	37026378	pELS	8.10e-01	Astrocyte	3.06e-02	NA
TG	2	GPATCH11	37091848	pELS	7.91e-01	Astrocyte	3.18e-02	NA
TG	2	EIF2AK2	37128138	pELS	5.37e-01	Microglia	8.43e-01	NA
TG	2	SULT6B1	37182209	pELS	5.63e-01	Beta	5.21e-02	NA
TG	2	CEBPZOS	37206341	pELS	7.83e-01	Astrocyte	8.73e-03	NA
TG	2	CEBPZ	37216604	pELS	8.47e-01	Fetal_Endothelial_Hepatic	1.42e-02	NA
TG	2	NDUFAF7	37242517	pELS	8.07e-01	Fetal_Islet	1.09e-02	NA
TG	2	PRKD3	37287668	pELS	4.71e-01	Astrocyte	4.34e-02	NA
TG	2	QPCT	37358075	pELS	4.10e-02	Hepatocyte	3.15e-01	NA
TG	2	CDC42EP3	37690175	pELS	1.59e-01	Adipocyte	2.70e-01	NA
TG	2	RMDN2	37995165	pELS	3.39e-03	Beta	9.36e-01	NA
TG	2	CYP1B1	38088438	pELS	1.00e-01	V_Cardiomyocyte	6.36e-01	NA
TG	2	ATL2	38335620	pELS	1.26e-02	Plasma_B	2.52e-02	NA
TG	2	HNRNPLL	38582778	pELS	5.75e-03	A_Cardiomyocyte	7.08e-03	NA
TG	2	GALM	38703659	pELS	6.67e-03	A_Cardiomyocyte	9.24e-03	NA
TG	2	SRSF7	38747547	pELS	1.50e-02	A_Cardiomyocyte	2.40e-02	NA
TG	2	GEMIN6	38768268	pELS	2.89e-02	A_Cardiomyocyte	1.67e-02	NA
TG	2	DHX57	38836832	pELS	8.80e-02	Fetal_Islet	1.30e-02	NA
TG	2	MORN2	38902517	pELS	5.83e-02	Fetal_Islet	1.19e-02	NA
TG	2	ARHGEF33	38932665	pELS	5.84e-01	Fetal_Islet	1.37e-02	NA
TG	2	SOS1	39052947	pELS	7.02e-03	A_Cardiomyocyte	3.52e-01	NA
TG	2	CDKL4	39202617	pELS	4.47e-03	A_Cardiomyocyte	4.15e-01	NA
TG	2	MAP4K3	39343284	pELS	4.46e-03	A_Cardiomyocyte	3.12e-01	NA
TG	2	TMEM178A	39691473	pELS	4.43e-01	Fetal_Islet	3.22e-01	NA
TG	2	THUMPD2	39757664	pELS	5.54e-01	Fetal_Islet	8.70e-01	NA
TG	2	SLC8A1	40354162	pELS	5.80e-01	A_Cardiomyocyte	8.76e-01	NA
TG	2	PKDCC	42053269	pELS	3.94e-01	Plasma_B	2.72e-01	NA
TG	2	EML4	42250951	pELS	4.83e-01	Fibro_Liver_Adrenal	5.91e-01	NA
TG	2	COX7A2L	42379317	pELS	6.50e-01	Astrocyte	1.63e-01	NA
TG	2	KCNG3	42468000	pELS	1.94e-01	Astrocyte	8.91e-02	NA
TG	2	MTA3	42625758	pELS	2.13e-01	Astrocyte	8.87e-01	NA
TG	2	OXER1	42763371	pELS	3.98e-01	Astrocyte	3.74e-01	NA
TG	2	HAAO	42779841	pELS	1.78e-01	Astrocyte	3.65e-01	NA
TG	2	ZFP36L2	43224504	pELS	5.21e-02	Astrocyte	3.27e-01	NA
TG	2	THADA	43413441	pELS	1.14e-01	Astrocyte	5.30e-01	NA
TG	2	C1GALT1C1L	43675790	pELS	1.37e-01	Astrocyte	2.62e-01	NA
TG	2	PLEKHH2	43702624	pELS	2.06e-01	Delta_Gamma	1.97e-01	NA
TG	2	DYNC2LI1	43792025	pELS	2.04e-01	Delta_Gamma	8.77e-01	NA
TG	2	ABCG5	43825669	pELS	2.90e-01	Delta_Gamma	1.41e-01	NA
TG	2	ABCG8	43857465	pELS	2.90e-01	Delta_Gamma	1.41e-01	NA
TG	2	LRPPRC	43941107	pELS	1.85e-02	CD4	5.82e-01	NA
TG	2	PPM1B	44206177	pELS	3.88e-02	CD4	2.84e-01	NA
TG	2	SLC3A1	44298476	pELS	1.03e-01	Enterocyte	1.73e-01	NA
TG	2	PREPL	44339072	pELS	1.03e-01	Enterocyte	2.35e-01	NA
TG	2	CAMKMT	44567270	pELS	1.74e-01	Enterocyte	2.80e-01	NA
TG	2	SIX3	44943887	pELS	9.53e-02	Enterocyte	6.53e-01	NA
TG	2	SIX2	45007317	pELS	9.75e-02	Enterocyte	6.44e-01	NA
TG	2	SRBD1	45500423	pELS	3.20e-01	Microglia	8.01e-01	NA
TG	2	PRKCE	45919668	pELS	5.04e-01	Microglia	7.09e-01	NA
TG	2	EPAS1	46340182	pELS	2.86e-01	Plasma_B	6.36e-01	NA
TG	2	TMEM247	46481995	pELS	9.68e-02	Enterocyte	9.25e-03	NA
TG	2	ATP6V1E2	46516664	pELS	7.34e-01	Microglia	5.75e-02	NA
TG	2	RHOQ	46563247	pELS	8.23e-01	CD4	4.30e-01	NA
TG	2	PIGF	46598996	pELS	5.53e-01	Alpha	8.93e-01	NA
TG	2	CRIPT	46623296	pELS	6.66e-01	Plasma_B	6.99e-01	NA
TG	2	SOCS5	46739599	pELS	6.95e-01	CD4	7.91e-01	NA
TG	2	MCFD2	46921863	pELS	7.83e-02	Astrocyte	9.86e-01	NA
TG	2	TTC7A	46996147	pELS	5.09e-02	Astrocyte	8.09e-01	NA
TG	2	STPG4	47100423	pELS	4.71e-01	Astrocyte	1.61e-01	NA
TG	2	CALM2	47168502	pELS	7.54e-01	Fibro_Liver_Adrenal	7.00e-01	NA
TG	2	EPCAM	47366380	pELS	1.77e-01	Astrocyte	5.65e-01	NA
TG	2	MSH2	47533107	pELS	7.56e-01	CD4	2.83e-01	NA
TG	2	KCNK12	47540138	pELS	4.45e-01	Alpha	6.38e-01	NA
TG	2	MSH6	47752797	pELS	6.52e-01	Delta_Gamma	5.62e-01	NA
TG	2	FBXO11	47847907	pELS	4.23e-01	Delta_Gamma	1.25e-01	rs17326656, rs10184004, rs2943640
TG	2	FOXN2	48346966	pELS	1.95e-01	A_Cardiomyocyte	1.93e-01	NA
TG	2	PPP1R21	48477995	pELS	2.24e-01	A_Cardiomyocyte	1.53e-01	NA
TG	2	STON1	48563948	pELS	2.30e-01	A_Cardiomyocyte	5.64e-01	NA
TG	2	STON1-GTF2A1L	48653221	pELS	2.20e-01	A_Cardiomyocyte	3.75e-01	NA
TG	2	GTF2A1L	48675473	pELS	1.23e-01	A_Cardiomyocyte	6.50e-01	NA
TG	2	LHCGR	48721252	pELS	5.06e-01	A_Cardiomyocyte	3.74e-02	NA
TG	2	FSHR	49058342	pELS	5.06e-01	A_Cardiomyocyte	3.74e-02	NA
TG	2	NRXN1	50572039	pELS	1.73e-01	Cardiac_Fibroblast	6.49e-03	NA
TG	2	ASB3	53696416	pELS	4.98e-01	Type_II_Skeletal_Myocyte	1.17e-02	NA
TG	2	CHAC2	53771500	pELS	3.03e-01	Beta	8.84e-01	NA
TG	2	ERLEC1	53802932	pELS	6.47e-01	Astrocyte	4.30e-03	NA
TG	2	GPR75	53856440	pELS	1.55e-01	Type_II_Skeletal_Myocyte	8.85e-01	NA
TG	2	PSME4	53917531	pELS	4.69e-02	Type_II_Skeletal_Myocyte	8.70e-01	NA
TG	2	ACYP2	54138069	pELS	5.89e-02	Type_II_Skeletal_Myocyte	8.76e-01	NA
TG	2	TSPYL6	54254704	pELS	1.62e-01	Fibro_Liver_Adrenal	9.38e-01	NA
TG	2	C2orf73	54356888	pELS	7.82e-02	Alpha	1.14e-02	NA
TG	2	SPTBN1	54563882	pELS	8.95e-02	Fetal_Islet	1.71e-02	NA
TG	2	EML6	54847762	pELS	6.88e-02	Enterocyte	6.98e-02	NA
TG	2	RTN4	55042404	pELS	2.19e-02	Enterocyte	1.75e-02	NA
TG	2	CLHC1	55202555	pELS	9.18e-02	Fetal_Endothelial_Hepatic	1.25e-02	NA
TG	2	RPS27A	55233878	pELS	9.70e-02	Enterocyte	7.76e-03	NA
TG	2	MTIF2	55252971	pELS	7.41e-02	Enterocyte	1.27e-04	NA
TG	2	CCDC88A	55353869	pELS	6.03e-02	Adipocyte	1.86e-03	NA
TG	2	CFAP36	55532342	pELS	4.73e-02	Enterocyte	1.32e-02	NA
TG	2	PPP4R3B	55583086	pELS	1.72e-01	A_Cardiomyocyte	1.62e-04	NA
TG	2	PNPT1	55663962	pELS	7.53e-02	Delta_Gamma	1.04e-04	NA
TG	2	EFEMP1	55895053	pELS	2.09e-01	Astrocyte	7.54e-05	NA
TG	2	CCDC85A	56285081	pELS	7.62e-02	Astrocyte	1.13e-03	NA
TG	2	VRK2	58033775	pELS	6.97e-02	Astrocyte	3.65e-01	NA
TG	2	FANCL	58200308	pELS	1.16e-01	Astrocyte	4.28e-01	NA
TG	2	BCL11A	60502494	pELS	6.33e-02	Fibro_Liver_Adrenal	2.99e-01	NA
TG	2	PAPOLG	60779170	pELS	1.94e-01	Plasma_B	8.87e-01	NA
TG	2	REL	60906567	pELS	5.39e-02	Fibro_Liver_Adrenal	4.17e-01	NA
TG	2	PUS10	60979241	pELS	3.28e-02	Microglia	7.44e-01	NA
TG	2	PEX13	61034608	pELS	1.92e-02	A_Cardiomyocyte	8.27e-01	NA
TG	2	KIAA1841	61101953	pELS	4.85e-02	Fibro_Liver_Adrenal	7.47e-01	NA
TG	2	C2orf74	61154949	pELS	9.21e-01	Beta	5.55e-01	NA
TG	2	USP34	61329275	pELS	8.99e-01	Microglia	5.29e-01	NA
TG	2	XPO1	61507387	pELS	9.22e-01	Microglia	4.98e-01	NA
TG	2	FAM161A	61839496	pELS	2.45e-01	Fibro_Liver_Adrenal	4.30e-01	NA
TG	2	CCT4	61878378	pELS	9.00e-01	Cardiac_Fibroblast	6.33e-01	NA
TG	2	COMMD1	62017986	pELS	9.26e-01	Beta	8.01e-01	NA
TG	2	B3GNT2	62210423	pELS	9.51e-01	Hepatocyte	5.55e-02	NA
TG	2	TMEM17	62506056	pELS	7.02e-01	Astrocyte	2.32e-02	NA
TG	2	EHBP1	62860169	pELS	9.24e-01	Cardiac_Fibroblast	9.86e-03	NA
TG	2	OTX1	63053947	pELS	3.15e-01	Type_I_Skeletal_Myocyte	7.69e-01	NA
TG	2	WDPCP	63473701	pELS	1.25e-01	Astrocyte	3.06e-01	NA
TG	2	MDH1	63597903	pELS	3.02e-01	Fibro_Liver_Adrenal	7.56e-01	NA
TG	2	UGP2	63866257	pELS	2.05e-01	Fibro_Liver_Adrenal	2.27e-01	NA
TG	2	VPS54	63955787	pELS	2.47e-01	Microglia	6.33e-01	NA
TG	2	PELI1	64118536	pELS	5.97e-01	Delta_Gamma	3.93e-01	NA
TG	2	LGALSL	64457675	pELS	1.58e-01	Delta_Gamma	2.28e-01	NA
TG	2	AFTPH	64558655	pELS	5.66e-02	Microglia	8.28e-01	NA
TG	2	SERTAD2	64691313	pELS	8.87e-02	Fetal_Islet	7.38e-01	NA
TG	2	SLC1A4	65006171	pELS	1.75e-01	Enterocyte	2.18e-02	NA
TG	2	CEP68	65071685	pELS	1.99e-01	Cardiac_Fibroblast	8.73e-01	NA
TG	2	RAB1A	65100514	pELS	2.08e-01	Type_I_Skeletal_Myocyte	7.26e-01	NA
TG	2	ACTR2	65249521	pELS	8.22e-02	Type_I_Skeletal_Myocyte	3.39e-01	NA
TG	2	SPRED2	65371744	pELS	2.36e-01	CD4	3.58e-01	NA
TG	2	MEIS1	66503661	pELS	1.13e-01	Enterocyte	2.05e-01	NA
TG	2	ETAA1	67404706	pELS	4.08e-01	Hepatocyte	6.46e-01	NA
TG	2	C1D	68076039	pELS	1.41e-01	Beta	7.73e-01	NA
TG	2	WDR92	68140243	pELS	1.09e-01	Type_I_Skeletal_Myocyte	7.80e-01	NA
TG	2	PNO1	68167063	pELS	1.09e-01	Type_I_Skeletal_Myocyte	7.80e-01	NA
TG	2	PPP3R1	68217547	pELS	1.74e-01	Type_I_Skeletal_Myocyte	7.38e-01	NA
TG	2	CNRIP1	68302111	pELS	1.84e-01	Enterocyte	8.11e-01	NA
TG	2	PLEK	68381368	pELS	1.87e-01	Enterocyte	8.16e-01	NA
TG	2	FBXO48	68463358	pELS	3.34e-01	Enterocyte	8.80e-01	NA
TG	2	APLF	68561717	pELS	3.05e-01	Fibro_Liver_Adrenal	7.24e-01	NA
TG	2	PROKR1	68650915	pELS	5.44e-02	Fibro_Liver_Adrenal	6.03e-01	NA
TG	2	ARHGAP25	68753217	pELS	2.43e-03	Enterocyte	6.03e-01	NA
TG	2	BMP10	68866153	pELS	2.84e-02	Enterocyte	8.23e-01	NA
TG	2	GKN2	68949063	pELS	1.33e-02	Plasma_B	8.61e-01	NA
TG	2	GKN1	68977777	pELS	1.91e-02	Plasma_B	7.42e-01	NA
TG	2	ANTXR1	69131253	pELS	3.31e-02	Fetal_Hepatoblast	6.17e-01	NA
TG	2	GFPT1	69353515	pELS	1.60e-01	Fetal_Hepatoblast	5.59e-01	NA
TG	2	NFU1	69416871	pELS	4.71e-02	Fetal_Hepatoblast	7.14e-01	NA
TG	2	AAK1	69566173	pELS	3.28e-02	Fetal_Hepatoblast	8.67e-01	NA
TG	2	ANXA4	69735769	pELS	3.57e-01	CD4	5.54e-01	NA
TG	2	GMCL1	69855522	pELS	1.67e-01	CD4	8.36e-01	NA
TG	2	SNRNP27	69899766	pELS	1.40e-01	Fetal_Islet	1.68e-02	NA
TG	2	MXD1	69920317	pELS	3.15e-01	Astrocyte	9.75e-01	NA
TG	2	ASPRV1	69961177	pELS	3.52e-01	Fibro_Liver_Adrenal	3.03e-01	NA
TG	2	PCBP1	70088340	pELS	2.92e-01	Astrocyte	6.03e-01	NA
TG	2	C2orf42	70199250	pELS	1.62e-01	CD4	8.87e-01	NA
TG	2	TIA1	70229052	pELS	3.34e-02	Astrocyte	1.03e-01	NA
TG	2	PCYOX1	70269286	pELS	5.24e-02	Fetal_Endothelial_Hepatic	4.47e-01	NA
TG	2	SNRPG	70287551	pELS	6.90e-02	CD4	4.91e-01	NA
TG	2	FAM136A	70299033	pELS	3.10e-01	CD4	6.12e-01	NA
TG	2	TGFA	70500739	pELS	3.78e-02	Microglia	4.64e-01	NA
TG	2	ADD2	70687922	pELS	3.94e-03	Microglia	1.17e-01	NA
TG	2	FIGLA	70783977	pELS	1.23e-02	Microglia	3.17e-01	NA
TG	2	CLEC4F	70814621	pELS	1.22e-02	Microglia	8.96e-01	NA
TG	2	CD207	70833014	pELS	1.38e-02	Microglia	4.39e-01	NA
TG	2	VAX2	70932975	pELS	3.35e-01	Hepatocyte	2.79e-01	NA
TG	2	ATP6V1B1	70950666	pELS	3.36e-01	Microglia	6.42e-01	NA
TG	2	ANKRD53	70981940	pELS	7.76e-02	Type_I_Skeletal_Myocyte	1.07e-01	NA
TG	2	TEX261	70990408	pELS	2.81e-01	Hepatocyte	6.05e-01	NA
TG	2	NAGK	71072076	pELS	3.36e-02	Enterocyte	4.55e-01	NA
TG	2	MCEE	71119962	pELS	3.13e-02	Enterocyte	4.50e-01	NA
TG	2	MPHOSPH10	71140367	pELS	3.32e-02	Enterocyte	4.67e-01	NA
TG	2	PAIP2B	71204921	pELS	3.76e-01	Enterocyte	4.89e-01	NA
TG	2	ZNF638	71355815	pELS	4.15e-02	Enterocyte	5.77e-01	NA
TG	2	DYSF	71570245	pELS	2.67e-02	Enterocyte	5.76e-01	NA
TG	2	CYP26B1	72138638	pELS	5.50e-02	Enterocyte	9.39e-01	NA
TG	2	EXOC6B	72501013	pELS	2.83e-03	Beta	2.70e-01	NA
TG	2	SPR	72889770	pELS	3.36e-03	Beta	2.05e-01	NA
TG	2	EMX1	72926166	pELS	4.39e-03	Fetal_Hepatoblast	5.46e-01	NA
TG	2	SFXN5	73008828	pELS	1.02e-01	Beta	5.99e-01	NA
TG	2	RAB11FIP5	73115052	pELS	2.08e-01	Fetal_Hepatoblast	8.82e-01	NA
TG	2	NOTO	73207544	pELS	5.64e-01	Fetal_Endothelial_Hepatic	7.49e-01	NA
TG	2	SMYD5	73220722	pELS	5.18e-01	Type_I_Skeletal_Myocyte	9.31e-01	NA
TG	2	PRADC1	73230625	pELS	5.75e-01	Astrocyte	7.89e-01	NA
TG	2	CCT7	73243221	pELS	5.30e-01	Astrocyte	8.17e-01	NA
TG	2	FBXO41	73269580	pELS	1.82e-01	Hepatocyte	6.72e-01	NA
TG	2	EGR4	73292315	pELS	8.28e-03	Fetal_Hepatoblast	7.93e-01	NA
TG	2	ALMS1	73505462	pELS	1.96e-01	A_Cardiomyocyte	2.24e-01	NA
TG	2	NAT8	73641573	pELS	8.47e-02	A_Cardiomyocyte	9.49e-01	NA
TG	2	TPRKB	73733252	pELS	3.98e-02	Beta	5.58e-02	NA
TG	2	DUSP11	73771171	pELS	2.33e-01	Microglia	2.35e-01	NA
TG	2	C2orf78	73800668	pELS	1.88e-01	Delta_Gamma	3.99e-02	NA
TG	2	STAMBP	73851288	pELS	6.65e-02	Hepatocyte	9.84e-01	NA
TG	2	ACTG2	73906090	pELS	6.54e-02	Delta_Gamma	9.87e-01	NA
TG	2	DGUOK	73942894	pELS	2.36e-02	Delta_Gamma	5.17e-02	NA
TG	2	TET3	74047290	pELS	2.91e-02	Delta_Gamma	1.03e-01	NA
TG	2	BOLA3	74141656	pELS	2.55e-03	Microglia	3.30e-01	NA
TG	2	MOB1A	74165713	pELS	6.82e-03	Microglia	4.92e-01	NA
TG	2	MTHFD2	74201869	pELS	2.24e-03	Enterocyte	8.83e-01	NA
TG	2	SLC4A5	74279828	pELS	7.00e-02	CD4	8.55e-01	NA
TG	2	DCTN1	74376621	pELS	1.50e-01	Delta_Gamma	8.16e-01	NA
TG	2	C2orf81	74417884	pELS	1.06e-01	Fibro_Liver_Adrenal	8.53e-01	NA
TG	2	WDR54	74423717	pELS	3.71e-02	Delta_Gamma	7.89e-01	NA
TG	2	RTKN	74434129	pELS	9.91e-02	CD4	9.50e-01	NA
TG	2	INO80B	74456516	pELS	3.02e-01	Type_II_Skeletal_Myocyte	6.66e-01	NA
TG	2	INO80B-WBP1	74457986	pELS	3.58e-01	Fetal_Islet	9.14e-01	NA
TG	2	WBP1	74459646	pELS	5.07e-01	Astrocyte	4.93e-01	NA
TG	2	MOGS	74463234	pELS	2.01e-01	Astrocyte	4.96e-01	NA
TG	2	MRPL53	74472335	pELS	5.05e-01	Fetal_Endothelial_Hepatic	9.31e-01	NA
TG	2	CCDC142	74477697	pELS	6.25e-01	Beta	9.54e-01	NA
TG	2	TTC31	74488816	pELS	2.81e-01	Alpha	9.57e-01	NA
TG	2	LBX2	74500417	pELS	1.79e-01	Alpha	9.40e-01	NA
TG	2	PCGF1	74506369	pELS	2.86e-01	Alpha	9.40e-01	NA
TG	2	TLX2	74515306	pELS	2.97e-01	Hepatocyte	9.96e-01	NA
TG	2	DQX1	74522206	pELS	2.41e-01	Astrocyte	5.17e-01	NA
TG	2	AUP1	74528203	pELS	2.34e-02	Delta_Gamma	8.05e-01	NA
TG	2	HTRA2	74531529	pELS	4.36e-01	Adipocyte	9.71e-01	NA
TG	2	LOXL3	74543974	pELS	3.26e-01	Hepatocyte	9.96e-01	NA
TG	2	DOK1	74553290	pELS	4.40e-01	CD4	9.30e-01	NA
TG	2	M1AP	74603111	pELS	4.26e-01	Hepatocyte	9.60e-01	NA
TG	2	SEMA4F	74669041	pELS	2.14e-02	Fetal_Islet	8.93e-01	NA
TG	2	HK2	74863743	pELS	1.89e-02	Beta	3.70e-01	NA
TG	2	POLE4	74964386	pELS	5.31e-02	V_Cardiomyocyte	1.93e-01	NA
TG	2	TACR1	75122992	pELS	5.31e-02	V_Cardiomyocyte	1.93e-01	NA
TG	2	EVA1A	75519512	pELS	2.80e-02	A_Cardiomyocyte	2.00e-01	NA
TG	2	MRPL19	75668817	pELS	1.98e-01	Astrocyte	1.14e-01	NA
TG	2	GCFC2	75681493	pELS	1.23e-01	Astrocyte	2.88e-01	NA
TG	2	LRRTM4	77170519	pELS	2.43e-02	A_Cardiomyocyte	2.02e-01	NA
TG	2	REG3G	79027096	pELS	NA	A_Cardiomyocyte	NA	NA
TG	2	REG1B	79086521	pELS	NA	A_Cardiomyocyte	NA	NA
TG	2	REG1A	79121886	pELS	NA	A_Cardiomyocyte	NA	NA
TG	2	REG3A	79158378	pELS	NA	A_Cardiomyocyte	NA	NA
TG	2	CTNNA2	79917046	pELS	NA	A_Cardiomyocyte	NA	NA
TG	2	LRRTM1	80296552	pELS	NA	A_Cardiomyocyte	NA	NA
TG	2	SUCLG1	84441787	pELS	5.88e-01	Type_II_Skeletal_Myocyte	5.34e-01	NA
TG	2	DNAH6	84668022	pELS	4.81e-01	Type_I_Skeletal_Myocyte	4.81e-01	NA
TG	2	TRABD2A	84864329	pELS	1.04e-01	Microglia	3.42e-01	NA
TG	2	TMSB10	84906164	pELS	4.44e-02	Microglia	7.11e-02	NA
TG	2	KCMF1	85015283	pELS	1.08e-01	Microglia	1.91e-01	NA
TG	2	TCF7L1	85221890	pELS	1.93e-01	Type_II_Skeletal_Myocyte	7.08e-01	NA
TG	2	TGOLN2	85323158	pELS	3.53e-01	Microglia	3.20e-01	NA
TG	2	RETSAT	85348243	pELS	7.29e-01	Microglia	4.13e-01	NA
TG	2	ELMOD3	85373073	pELS	3.64e-01	Fibro_Liver_Adrenal	4.08e-01	NA
TG	2	CAPG	85406593	pELS	2.17e-01	Astrocyte	4.78e-01	NA
TG	2	SH2D6	85427980	pELS	9.34e-02	Type_II_Skeletal_Myocyte	5.07e-01	NA
TG	2	MAT2A	85542225	pELS	1.59e-01	Hepatocyte	2.40e-01	NA
TG	2	GGCX	85553134	pELS	1.75e-01	Fetal_Islet	1.43e-01	NA
TG	2	VAMP8	85571797	pELS	4.38e-01	Astrocyte	3.36e-01	NA
TG	2	VAMP5	85588919	pELS	3.07e-01	V_Cardiomyocyte	4.13e-01	NA
TG	2	RNF181	85596717	pELS	9.89e-02	Microglia	9.22e-01	NA
TG	2	TMEM150A	85600872	pELS	5.66e-01	Hepatocyte	5.89e-01	NA
TG	2	C2orf68	85608660	pELS	7.91e-01	Fibro_Liver_Adrenal	3.55e-01	NA
TG	2	USP39	85626070	pELS	6.01e-01	Fibro_Liver_Adrenal	3.50e-01	NA
TG	2	SFTPB	85663028	pELS	6.07e-01	Plasma_B	4.99e-01	NA
TG	2	GNLY	85692014	pELS	3.97e-01	Astrocyte	1.92e-01	NA
TG	2	ATOH8	85771364	pELS	7.02e-01	Fetal_Endothelial_Hepatic	8.42e-01	NA
TG	2	ST3GAL5	85871160	pELS	1.32e-01	Fetal_Islet	8.20e-01	NA
TG	2	POLR1A	86063186	pELS	1.44e-01	V_Cardiomyocyte	9.00e-01	NA
TG	2	PTCD3	86124190	pELS	7.33e-02	Astrocyte	5.44e-01	NA
TG	2	IMMT	86169702	pELS	2.62e-01	Microglia	7.68e-01	NA
TG	2	MRPL35	86206573	pELS	9.39e-02	Fibro_Liver_Adrenal	4.98e-01	NA
TG	2	REEP1	86276038	pELS	3.32e-01	CD4	8.31e-01	NA
TG	2	KDM3A	86466682	pELS	5.48e-01	Cardiac_Fibroblast	7.29e-01	NA
TG	2	CHMP3	86533455	pELS	7.84e-02	Fibro_Liver_Adrenal	7.34e-01	NA
TG	2	RNF103-CHMP3	86613395	pELS	4.11e-02	Adipocyte	8.33e-01	NA
TG	2	RNF103	86613632	pELS	4.08e-01	Adipocyte	6.29e-01	NA
TG	2	RMND5A	86749166	pELS	5.66e-02	CD4	7.60e-01	NA
TG	2	CD8A	86796503	pELS	2.61e-01	CD4	7.70e-01	NA
TG	2	CD8B	86838632	pELS	3.46e-02	Fibro_Liver_Adrenal	5.61e-01	NA
TG	2	RGPD1	86960965	pELS	1.83e-01	Type_II_Skeletal_Myocyte	7.47e-01	NA
TG	2	PLGLB1	87012206	pELS	1.83e-01	Type_II_Skeletal_Myocyte	7.47e-01	NA
TG	2	PLGLB2	87753782	pELS	NA	A_Cardiomyocyte	NA	NA
TG	2	RGPD2	87790956	pELS	1.30e-01	Fetal_Islet	6.39e-01	NA
TG	2	KRCC1	88045729	pELS	6.06e-01	Plasma_B	8.12e-01	NA
TG	2	SMYD1	88090605	pELS	5.91e-01	Fetal_Endothelial_Hepatic	2.87e-01	NA
TG	2	FABP1	88125522	pELS	6.11e-01	Astrocyte	3.12e-01	NA
TG	2	THNSL2	88178455	pELS	2.49e-01	Fetal_Islet	3.57e-01	NA
TG	2	FOXI3	88449740	pELS	4.18e-02	Enterocyte	8.69e-01	NA
TG	2	TEX37	88527117	pELS	1.11e-01	Enterocyte	9.95e-01	NA
TG	2	EIF2AK3	88592103	pELS	5.00e-01	Plasma_B	9.45e-01	NA
TG	2	RPIA	88721301	pELS	1.10e-01	Delta_Gamma	4.26e-01	NA
TG	2	TEKT4	94874127	pELS	4.61e-01	Astrocyte	9.76e-01	NA
TG	2	MAL	95039835	pELS	4.77e-01	Astrocyte	9.55e-01	NA
TG	2	MRPS5	95117402	pELS	3.82e-01	Alpha	2.49e-01	NA
TG	2	ZNF514	95155207	pELS	3.78e-01	Astrocyte	9.44e-01	NA
TG	2	ZNF2	95174875	pELS	5.23e-01	Delta_Gamma	9.52e-01	NA
TG	2	PROM2	95282879	pELS	5.42e-01	Astrocyte	9.85e-01	NA
TG	2	KCNIP3	95341702	pELS	3.61e-01	Plasma_B	9.62e-01	NA
TG	2	FAHD2A	95409662	pELS	4.05e-01	Type_II_Skeletal_Myocyte	6.38e-01	NA
TG	2	TRIM43B	95480948	pELS	5.19e-01	CD4	9.27e-01	NA
TG	2	TRIM43	95595890	pELS	5.67e-01	Cardiac_Fibroblast	7.66e-01	NA
TG	2	ANKRD36C	95914375	pELS	3.13e-01	Astrocyte	5.67e-01	NA
TG	2	GPAT2	96030699	pELS	7.33e-01	CD4	9.15e-01	NA
TG	2	ADRA2B	96114724	pELS	9.96e-02	Microglia	8.65e-01	NA
TG	2	ASTL	96131143	pELS	7.97e-02	Fibro_Liver_Adrenal	5.47e-01	NA
TG	2	DUSP2	96144305	pELS	3.30e-01	Fibro_Liver_Adrenal	7.68e-01	NA
TG	2	STARD7	96196842	pELS	5.66e-01	Enterocyte	6.51e-01	NA
TG	2	TMEM127	96257256	pELS	5.54e-02	Microglia	8.33e-01	NA
TG	2	CIAO1	96270166	pELS	3.20e-02	Microglia	8.44e-01	NA
TG	2	SNRNP200	96297805	pELS	2.25e-01	Fibro_Liver_Adrenal	7.14e-01	NA
TG	2	ITPRIPL1	96327917	pELS	1.87e-01	Astrocyte	6.29e-01	NA
TG	2	NCAPH	96356429	pELS	2.17e-01	Fibro_Liver_Adrenal	3.83e-01	NA
TG	2	NEURL3	96502878	pELS	2.77e-01	Fibro_Liver_Adrenal	8.28e-01	NA
TG	2	ARID5A	96544689	pELS	1.48e-01	Microglia	8.29e-01	NA
TG	2	KANSL3	96617979	pELS	4.61e-02	CD4	3.74e-01	NA
TG	2	FER1L5	96673812	pELS	2.44e-02	Astrocyte	5.46e-01	NA
TG	2	LMAN2L	96722997	pELS	1.09e-02	Astrocyte	6.41e-01	NA
TG	2	CNNM4	96786388	pELS	1.01e-02	CD4	3.11e-01	NA
TG	2	CNNM3	96825814	pELS	3.09e-02	Astrocyte	4.90e-01	NA
TG	2	ANKRD23	96841230	pELS	1.25e-02	Enterocyte	3.48e-01	NA
TG	2	ANKRD39	96847314	pELS	2.85e-02	CD4	3.30e-01	NA
TG	2	SEMA4C	96865238	pELS	7.31e-03	V_Cardiomyocyte	1.97e-01	NA
TG	2	FAM178B	96931231	pELS	1.88e-02	V_Cardiomyocyte	3.48e-01	NA
TG	2	FAHD2B	97089233	pELS	8.71e-03	V_Cardiomyocyte	3.04e-01	NA
TG	2	ANKRD36	97188837	pELS	1.61e-02	V_Cardiomyocyte	2.18e-01	NA
TG	2	ANKRD36B	97541314	pELS	6.40e-01	Hepatocyte	2.26e-01	NA
TG	2	COX5B	97647223	pELS	7.26e-01	Hepatocyte	1.53e-01	NA
TG	2	ACTR1B	97659992	pELS	1.04e-01	Fetal_Islet	2.21e-01	NA
TG	2	C2orf92	97683641	pELS	4.28e-01	Fetal_Endothelial_Hepatic	2.28e-01	NA
TG	2	ZAP70	97726719	pELS	1.05e-01	Fetal_Islet	1.68e-01	NA
TG	2	TMEM131	97876141	pELS	5.87e-01	Fetal_Endothelial_Hepatic	1.64e-01	NA
TG	2	VWA3B	98200208	pELS	4.92e-01	Fetal_Endothelial_Hepatic	5.03e-01	NA
TG	2	CNGA3	98372395	pELS	1.93e-01	Fetal_Endothelial_Hepatic	9.19e-01	NA
TG	2	INPP4A	98519623	pELS	3.61e-01	Fetal_Endothelial_Hepatic	9.20e-01	NA
TG	2	COA5	98603915	pELS	2.67e-01	Fibro_Liver_Adrenal	2.88e-01	NA
TG	2	UNC50	98613547	pELS	3.02e-01	Fibro_Liver_Adrenal	9.65e-01	NA
TG	2	MGAT4A	98675119	pELS	3.19e-01	Fetal_Endothelial_Hepatic	4.33e-01	NA
TG	2	CRACDL	98865053	pELS	2.57e-01	Astrocyte	6.11e-01	NA
TG	2	TSGA10	99076113	pELS	5.52e-01	Microglia	8.74e-01	NA
TG	2	C2orf15	99146688	pELS	2.95e-01	Astrocyte	8.03e-01	NA
TG	2	LIPT1	99159056	pELS	6.22e-01	Astrocyte	4.43e-01	NA
TG	2	MITD1	99171243	pELS	6.19e-01	Microglia	7.66e-01	NA
TG	2	MRPL30	99190357	pELS	2.50e-01	Astrocyte	7.17e-01	NA
TG	2	LYG2	99248764	pELS	1.06e-01	Delta_Gamma	2.88e-01	NA
TG	2	LYG1	99294490	pELS	5.71e-01	Delta_Gamma	4.34e-01	NA
TG	2	TXNDC9	99329842	pELS	3.68e-01	Fibro_Liver_Adrenal	9.62e-01	NA
TG	2	EIF5B	99369349	pELS	2.82e-01	Microglia	6.59e-01	NA
TG	2	REV1	99445255	pELS	4.31e-01	Fibro_Liver_Adrenal	9.62e-01	NA
TG	2	AFF3	99868924	pELS	2.68e-01	Fibro_Liver_Adrenal	8.31e-01	NA
TG	2	LONRF2	100297188	pELS	5.33e-02	CD4	6.66e-01	NA
TG	2	CHST10	100404764	pELS	8.69e-02	Astrocyte	1.48e-01	NA
TG	2	NMS	100476881	pELS	1.51e-01	Fetal_Hepatoblast	1.46e-01	NA
TG	2	PDCL3	100569866	pELS	1.37e-01	Microglia	2.48e-01	NA
TG	2	NPAS2	100908484	pELS	5.55e-01	CD4	5.85e-01	NA
TG	2	RPL31	101013131	pELS	3.42e-01	CD4	8.42e-01	NA
TG	2	TBC1D8	101130047	pELS	6.08e-01	Microglia	7.93e-01	NA
TG	2	CNOT11	101261601	pELS	6.84e-01	Beta	5.66e-01	NA
TG	2	RNF149	101289960	pELS	7.13e-01	Fibro_Liver_Adrenal	6.12e-01	NA
TG	2	CREG2	101366527	pELS	5.80e-01	Fetal_Islet	6.99e-01	NA
TG	2	RFX8	101436236	pELS	5.87e-01	Fetal_Islet	1.14e-01	NA
TG	2	MAP4K4	101795770	pELS	6.45e-01	Adipocyte	3.30e-02	NA
TG	2	IL1R2	102010252	pELS	6.25e-01	Microglia	9.49e-01	NA
TG	2	IL1R1	102122209	pELS	4.49e-01	Microglia	4.93e-01	NA
TG	2	IL1RL2	102213504	pELS	5.95e-01	Microglia	6.51e-01	NA
TG	2	IL1RL1	102331770	pELS	4.38e-01	Microglia	4.85e-01	NA
TG	2	IL18R1	102355153	pELS	4.70e-01	Microglia	5.54e-01	NA
TG	2	IL18RAP	102435627	pELS	2.19e-01	Microglia	5.50e-01	NA
TG	2	SLC9A4	102503599	pELS	1.62e-01	Microglia	7.35e-01	NA
TG	2	SLC9A2	102665454	pELS	2.55e-02	Hepatocyte	7.59e-03	NA
TG	2	MFSD9	102725759	pELS	5.20e-01	Plasma_B	9.10e-01	NA
TG	2	TMEM182	102878403	pELS	2.95e-01	Type_II_Skeletal_Myocyte	4.49e-03	NA
TG	2	POU3F3	104855931	pELS	4.76e-02	Fetal_Islet	8.76e-01	NA
TG	2	MRPS9	105069015	pELS	3.66e-02	Cardiac_Fibroblast	4.59e-01	NA
TG	2	GPR45	105242605	pELS	1.46e-01	Fetal_Islet	9.53e-01	NA
TG	2	TGFBRAP1	105297063	pELS	4.38e-01	Alpha	8.83e-01	NA
TG	2	C2orf49	105343372	pELS	2.91e-01	Plasma_B	6.68e-01	NA
TG	2	FHL2	105398113	pELS	1.58e-01	Fetal_Islet	8.76e-01	NA
TG	2	NCK2	105819593	pELS	9.46e-02	Fetal_Islet	8.98e-01	NA
TG	2	ECRG4	106070701	pELS	4.96e-01	Microglia	6.59e-01	NA
TG	2	UXS1	106143805	pELS	2.66e-01	Type_II_Skeletal_Myocyte	8.21e-01	NA
TG	2	RGPD3	106429852	pELS	1.77e-01	Adipocyte	7.85e-01	NA
TG	2	CD8B2	106515831	pELS	1.94e-01	Adipocyte	6.98e-01	NA
TG	2	ST6GAL2	106844354	pELS	2.93e-02	Plasma_B	6.78e-01	NA
TG	2	RGPD4	107859718	pELS	NA	A_Cardiomyocyte	NA	NA
TG	2	SLC5A7	108000259	pELS	NA	A_Cardiomyocyte	NA	NA
TG	2	SULT1C3	108256273	pELS	1.02e-01	Beta	7.91e-02	NA
TG	2	SULT1C2	108299277	pELS	2.46e-01	Beta	1.19e-01	NA
TG	2	SULT1C4	108383450	pELS	1.90e-02	CD4	3.63e-01	NA
TG	2	GCC2	108479303	pELS	3.62e-01	CD4	3.24e-01	NA
TG	2	LIMS1	108610801	pELS	3.27e-01	CD4	3.13e-01	NA
TG	2	RANBP2	108752646	pELS	6.84e-01	Microglia	4.28e-01	NA
TG	2	CCDC138	108836117	pELS	1.70e-01	Plasma_B	3.83e-01	NA
TG	2	EDAR	108941922	pELS	2.39e-01	Delta_Gamma	1.81e-01	NA
TG	2	SH3RF3	109316920	pELS	1.81e-01	Delta_Gamma	1.89e-02	NA
TG	2	SEPTIN10	109578471	pELS	1.72e-01	A_Cardiomyocyte	2.13e-02	NA
TG	2	SOWAHC	109616677	pELS	1.72e-01	A_Cardiomyocyte	2.13e-02	NA
TG	2	RGPD5	109825232	pELS	1.72e-01	A_Cardiomyocyte	2.13e-02	NA
TG	2	LIMS3	109911648	pELS	NA	A_Cardiomyocyte	NA	NA
TG	2	MALL	110099946	pELS	NA	A_Cardiomyocyte	NA	NA
TG	2	NPHP1	110163689	pELS	NA	A_Cardiomyocyte	NA	NA
TG	2	MTLN	110228475	pELS	NA	A_Cardiomyocyte	NA	NA
TG	2	LIMS4	110459858	pELS	NA	A_Cardiomyocyte	NA	NA
TG	2	RGPD6	110545499	pELS	NA	A_Cardiomyocyte	NA	NA
TG	2	BUB1	110657796	pELS	4.97e-01	Astrocyte	9.86e-01	NA
TG	2	ACOXL	110926575	pELS	4.27e-01	Fetal_Hepatoblast	2.31e-02	NA
TG	2	BCL2L11	111143912	pELS	3.04e-01	Alpha	1.23e-01	NA
TG	2	ANAPC1	111748165	pELS	1.38e-01	Plasma_B	9.44e-01	NA
TG	2	MERTK	111964084	pELS	4.25e-01	CD4	6.00e-01	NA
TG	2	TMEM87B	112087294	pELS	1.22e-01	Plasma_B	9.24e-01	NA
TG	2	FBLN7	112163302	pELS	2.76e-01	A_Cardiomyocyte	8.58e-01	NA
TG	2	ZC3H8	112233333	pELS	5.44e-01	Fetal_Endothelial_Hepatic	8.65e-01	NA
TG	2	ZC3H6	112307830	pELS	1.37e-01	Cardiac_Fibroblast	5.65e-01	NA
TG	2	RGPD8	112401429	pELS	1.06e-01	Type_II_Skeletal_Myocyte	8.48e-01	NA
TG	2	TTL	112511948	pELS	2.43e-01	Microglia	7.89e-01	NA
TG	2	POLR1B	112560867	pELS	3.49e-01	Fibro_Liver_Adrenal	4.82e-01	NA
TG	2	CHCHD5	112586758	pELS	4.43e-01	A_Cardiomyocyte	9.07e-01	NA
TG	2	SLC20A1	112654882	pELS	1.75e-01	Plasma_B	3.26e-01	NA
TG	2	NT5DC4	112732183	pELS	1.85e-01	Delta_Gamma	6.68e-01	NA
TG	2	CKAP2L	112750507	pELS	7.15e-02	Delta_Gamma	5.77e-01	NA
TG	2	IL1A	112779209	pELS	1.48e-01	Microglia	1.91e-01	NA
TG	2	IL1B	112833284	pELS	1.34e-01	Delta_Gamma	3.43e-01	NA
TG	2	IL37	112915927	pELS	1.17e-01	Delta_Gamma	9.92e-01	NA
TG	2	IL36G	112979431	pELS	2.35e-01	Fibro_Liver_Adrenal	1.39e-01	NA
TG	2	IL36A	113006752	pELS	7.41e-02	Astrocyte	3.88e-01	NA
TG	2	IL36B	113037478	pELS	6.25e-02	Astrocyte	3.84e-01	NA
TG	2	IL36RN	113062010	pELS	6.37e-02	Astrocyte	3.59e-01	NA
TG	2	IL1F10	113071907	pELS	1.79e-01	Fibro_Liver_Adrenal	1.89e-01	NA
TG	2	IL1RN	113120615	pELS	7.20e-02	Type_II_Skeletal_Myocyte	4.78e-01	NA
TG	2	PSD4	113183361	pELS	1.20e-01	Fibro_Liver_Adrenal	1.05e-01	NA
TG	2	PAX8	113247459	pELS	5.71e-02	Cardiac_Fibroblast	8.37e-01	NA
TG	2	CBWD2	113466948	pELS	5.36e-02	Cardiac_Fibroblast	3.12e-01	NA
TG	2	FOXD4L1	113499910	pELS	2.08e-02	Type_I_Skeletal_Myocyte	1.29e-01	NA
TG	2	RABL2A	113635313	pELS	2.14e-02	Type_I_Skeletal_Myocyte	1.29e-01	NA
TG	2	SLC35F5	113730852	pELS	8.46e-02	Type_I_Skeletal_Myocyte	4.40e-01	NA
TG	2	ACTR3	113926330	pELS	1.72e-01	Microglia	4.78e-01	NA
TG	2	DPP10	115144040	pELS	1.99e-01	Alpha	2.32e-01	NA
TG	2	DDX18	117823534	pELS	3.92e-01	Fibro_Liver_Adrenal	1.63e-01	NA
TG	2	CCDC93	117964806	pELS	3.73e-01	Fibro_Liver_Adrenal	1.44e-01	NA
TG	2	INSIG2	118099725	pELS	3.84e-01	Fibro_Liver_Adrenal	1.66e-01	NA
TG	2	EN1	118844910	pELS	4.01e-01	Fetal_Islet	NA	NA
TG	2	MARCO	118968413	pELS	2.47e-01	Type_I_Skeletal_Myocyte	8.15e-01	NA
TG	2	C1QL2	119157497	pELS	2.13e-01	Type_I_Skeletal_Myocyte	5.45e-01	NA
TG	2	STEAP3	119244742	pELS	9.96e-02	A_Cardiomyocyte	3.25e-01	NA
TG	2	C2orf76	119334530	pELS	1.24e-01	A_Cardiomyocyte	3.16e-01	NA
TG	2	DBI	119369741	pELS	1.30e-01	A_Cardiomyocyte	3.39e-01	NA
TG	2	TMEM37	119434203	pELS	4.16e-02	Fetal_Islet	4.42e-01	NA
TG	2	SCTR	119482572	pELS	3.20e-02	Alpha	5.91e-01	NA
TG	2	CFAP221	119603342	pELS	2.43e-01	Cardiac_Fibroblast	9.73e-01	NA
TG	2	TMEM177	119682837	pELS	7.69e-01	Cardiac_Fibroblast	9.68e-01	NA
TG	2	PTPN4	119872411	pELS	8.42e-01	Alpha	5.00e-01	NA
TG	2	EPB41L5	120096098	pELS	8.35e-01	Adipocyte	4.16e-01	NA
TG	2	TMEM185B	120220440	pELS	9.13e-01	Cardiac_Fibroblast	9.43e-01	NA
TG	2	RALB	120267387	pELS	8.88e-01	Astrocyte	1.81e-01	NA
TG	2	INHBB	120348970	pELS	4.86e-01	Astrocyte	4.27e-01	NA
TG	2	GLI2	120864138	pELS	1.70e-01	Fetal_Endothelial_Hepatic	7.85e-01	NA
TG	2	TFCP2L1	121250895	pELS	1.04e-01	Microglia	8.59e-01	NA
TG	2	CLASP1	121493626	pELS	1.66e-01	Microglia	3.25e-01	NA
TG	2	NIFK	121731928	pELS	1.72e-01	Microglia	5.65e-01	NA
TG	2	TSN	121752478	pELS	1.39e-01	Microglia	5.66e-01	NA
TG	2	CNTNAP5	124470287	pELS	NA	A_Cardiomyocyte	NA	NA
TG	2	GYPC	126676400	pELS	9.50e-02	A_Cardiomyocyte	3.23e-01	NA
TG	2	TEX51	126900481	pELS	1.22e-01	CD4	6.82e-01	NA
TG	2	BIN1	127077658	pELS	1.74e-01	Fibro_Liver_Adrenal	9.48e-01	NA
TG	2	CYP27C1	127202073	pELS	4.86e-02	CD4	9.14e-01	NA
TG	2	ERCC3	127275728	pELS	2.79e-01	CD4	8.34e-01	NA
TG	2	MAP3K2	127343598	pELS	1.42e-01	Microglia	8.25e-01	NA
TG	2	PROC	127423835	pELS	3.86e-01	Beta	8.01e-01	NA
TG	2	IWS1	127481547	pELS	1.37e-01	Adipocyte	9.26e-01	NA
TG	2	MYO7B	127586766	pELS	9.68e-02	Astrocyte	9.59e-01	NA
TG	2	GPR17	127649252	pELS	3.52e-02	CD4	8.82e-01	NA
TG	2	LIMS2	127660084	pELS	3.38e-02	CD4	7.13e-01	NA
TG	2	SFT2D3	127703370	pELS	2.96e-02	CD4	7.16e-01	NA
TG	2	WDR33	127756107	pELS	5.87e-02	Alpha	8.12e-01	NA
TG	2	POLR2D	127850854	pELS	2.49e-01	Adipocyte	9.72e-01	NA
TG	2	AMMECR1L	127873793	pELS	1.74e-01	Alpha	8.99e-01	NA
TG	2	SAP130	127984669	pELS	5.89e-01	Alpha	5.60e-01	NA
TG	2	UGGT1	128143439	pELS	5.76e-01	V_Cardiomyocyte	5.12e-01	NA
TG	2	HS6ST1	128277792	pELS	5.54e-01	Adipocyte	8.05e-01	NA
TG	2	RAB6C	129981202	pELS	1.19e-02	Hepatocyte	4.35e-01	NA
TG	2	POTEF	130101379	pELS	1.26e-02	Hepatocyte	9.93e-01	NA
TG	2	CCDC74B	130142211	pELS	5.37e-02	Hepatocyte	9.91e-01	NA
TG	2	SMPD4	130167071	pELS	2.29e-01	A_Cardiomyocyte	5.22e-01	NA
TG	2	MZT2B	130186233	pELS	1.12e-01	A_Cardiomyocyte	5.03e-01	NA
TG	2	TUBA3E	130195092	pELS	1.59e-02	Hepatocyte	9.94e-01	NA
TG	2	CCDC115	130340316	pELS	1.28e-01	Alpha	3.29e-01	NA
TG	2	IMP4	130345422	pELS	9.17e-02	Alpha	3.29e-01	NA
TG	2	PTPN18	130365725	pELS	4.94e-02	Alpha	3.42e-01	NA
TG	2	POTEI	130484581	pELS	6.75e-02	Alpha	3.52e-01	NA
TG	2	CFC1B	130524901	pELS	2.90e-01	Type_II_Skeletal_Myocyte	6.16e-01	NA
TG	2	CFC1	130595870	pELS	6.68e-01	Type_I_Skeletal_Myocyte	9.56e-01	NA
TG	2	POTEJ	130634739	pELS	6.68e-01	Type_I_Skeletal_Myocyte	9.56e-01	NA
TG	2	GPR148	130729703	pELS	7.39e-01	Hepatocyte	4.66e-01	NA
TG	2	AMER3	130761837	pELS	6.75e-01	Hepatocyte	4.00e-01	NA
TG	2	ARHGEF4	130942089	pELS	8.55e-01	Enterocyte	7.61e-01	NA
TG	2	SMIM39	131035177	pELS	9.34e-01	Fibro_Liver_Adrenal	2.94e-01	NA
TG	2	FAM168B	131070668	pELS	9.58e-01	Astrocyte	6.50e-01	NA
TG	2	PLEKHB2	131229278	pELS	9.68e-01	Fibro_Liver_Adrenal	5.58e-02	NA
TG	2	POTEE	131241673	pELS	9.14e-01	Fibro_Liver_Adrenal	3.70e-01	NA
TG	2	RAB6D	131362627	pELS	1.17e-01	Adipocyte	5.06e-02	NA
TG	2	MZT2A	131478822	pELS	5.06e-01	A_Cardiomyocyte	4.77e-02	NA
TG	2	TUBA3D	131479527	pELS	4.37e-01	Adipocyte	1.73e-01	NA
TG	2	CCDC74A	131530671	pELS	8.22e-01	Type_II_Skeletal_Myocyte	4.19e-01	NA
TG	2	ANKRD30BL	132202780	pELS	6.38e-02	Cardiac_Fibroblast	8.36e-01	NA
TG	2	GPR39	132531694	pELS	1.68e-01	Cardiac_Fibroblast	8.14e-01	NA
TG	2	LYPD1	132657433	pELS	4.26e-02	Type_II_Skeletal_Myocyte	8.77e-01	NA
TG	2	NCKAP5	133120126	pELS	2.59e-02	Type_II_Skeletal_Myocyte	3.50e-01	NA
TG	2	MGAT5	134287302	pELS	4.53e-02	Fibro_Liver_Adrenal	9.50e-01	NA
TG	2	TMEM163	134587380	pELS	1.95e-03	Cardiac_Fibroblast	9.26e-01	NA
TG	2	ACMSD	134870325	pELS	6.74e-04	Microglia	7.20e-01	NA
TG	2	CCNT2	134938789	pELS	1.61e-03	Microglia	9.97e-01	NA
TG	2	MAP3K19	135005977	pELS	7.66e-03	Microglia	2.77e-01	NA
TG	2	RAB3GAP1	135114343	pELS	1.29e-02	Microglia	9.93e-01	NA
TG	2	ZRANB3	135334067	pELS	1.63e-01	CD4	8.61e-01	NA
TG	2	R3HDM1	135628363	pELS	2.67e-01	CD4	9.66e-01	NA
TG	2	UBXN4	135763395	pELS	4.48e-01	CD4	9.80e-01	NA
TG	2	LCT	135812517	pELS	3.60e-01	Adipocyte	9.56e-01	NA
TG	2	MCM6	135858035	pELS	1.28e-01	Microglia	9.97e-01	NA
TG	2	DARS1	135945991	pELS	1.32e-01	Microglia	9.21e-01	NA
TG	2	CXCR4	136116249	pELS	6.04e-02	Microglia	9.98e-01	NA
TG	2	THSD7B	137221632	pELS	4.56e-02	Type_II_Skeletal_Myocyte	6.58e-01	NA
TG	2	HNMT	137990192	pELS	1.29e-01	Cardiac_Fibroblast	8.66e-01	NA
TG	2	SPOPL	138537659	pELS	NA	A_Cardiomyocyte	NA	NA
TG	2	NXPH2	138724774	pELS	NA	A_Cardiomyocyte	NA	NA
TG	2	LRP1B	141181220	pELS	8.58e-01	Beta	2.16e-02	NA
TG	2	KYNU	142966745	pELS	1.52e-01	Beta	9.42e-01	NA
TG	2	ARHGAP15	143429857	pELS	2.17e-01	Beta	4.99e-01	NA
TG	2	GTDC1	144135318	pELS	7.52e-02	Astrocyte	9.34e-01	NA
TG	2	ZEB2	144442711	pELS	9.53e-02	Astrocyte	9.09e-01	NA
TG	2	ACVR2A	147887672	pELS	1.61e-01	Enterocyte	3.34e-01	NA
TG	2	ORC4	147976000	pELS	1.46e-01	Beta	4.73e-01	NA
TG	2	MBD5	148268991	pELS	1.76e-01	Enterocyte	2.87e-01	NA
TG	2	EPC2	148716005	pELS	1.91e-01	Plasma_B	1.11e-01	NA
TG	2	KIF5C	148950993	pELS	1.99e-01	Delta_Gamma	8.15e-01	NA
TG	2	LYPD6B	149126685	pELS	1.32e-01	Astrocyte	6.16e-01	NA
TG	2	LYPD6	149402062	pELS	1.13e-01	Fibro_Liver_Adrenal	8.62e-01	NA
TG	2	MMADHC	149578708	pELS	2.73e-01	Fibro_Liver_Adrenal	9.13e-01	NA
TG	2	RND3	150503603	pELS	7.49e-04	Astrocyte	6.57e-01	NA
TG	2	RBM43	151254902	pELS	8.47e-03	Astrocyte	4.63e-01	NA
TG	2	NMI	151280182	pELS	3.37e-02	Astrocyte	8.77e-01	NA
TG	2	TNFAIP6	151368819	pELS	9.80e-03	Astrocyte	8.79e-01	NA
TG	2	RIF1	151458948	pELS	5.97e-03	Astrocyte	8.25e-01	NA
TG	2	NEB	151609912	pELS	8.21e-03	Astrocyte	7.23e-01	NA
TG	2	ARL5A	151808738	pELS	9.77e-03	Astrocyte	2.93e-01	NA
TG	2	CACNB4	151965969	pELS	1.09e-02	Astrocyte	3.13e-01	NA
TG	2	STAM2	152146282	pELS	6.67e-02	Astrocyte	5.00e-01	NA
TG	2	FMNL2	152492500	pELS	7.41e-01	Fibro_Liver_Adrenal	2.03e-01	NA
TG	2	PRPF40A	152684795	pELS	6.04e-01	Astrocyte	8.24e-01	NA
TG	2	ARL6IP6	152740145	pELS	5.29e-01	Astrocyte	7.68e-01	NA
TG	2	RPRM	153478050	pELS	4.91e-01	CD4	4.84e-01	NA
TG	2	GALNT13	154162951	pELS	4.49e-01	Fibro_Liver_Adrenal	5.20e-01	NA
TG	2	KCNJ3	154778105	pELS	5.84e-01	Type_I_Skeletal_Myocyte	8.17e-01	NA
TG	2	NR4A2	156333393	pELS	7.86e-01	Fetal_Endothelial_Hepatic	2.60e-01	NA
TG	2	GPD2	156524513	pELS	7.37e-01	Microglia	8.57e-02	NA
TG	2	GALNT5	157288098	pELS	7.86e-01	Fetal_Endothelial_Hepatic	7.34e-01	NA
TG	2	ERMN	157323172	pELS	7.85e-01	Cardiac_Fibroblast	9.38e-01	NA
TG	2	CYTIP	157451790	pELS	7.26e-01	Fetal_Endothelial_Hepatic	7.90e-01	NA
TG	2	ACVR1C	157577816	pELS	7.27e-01	Fetal_Islet	7.29e-01	NA
TG	2	ACVR1	157806387	pELS	4.91e-01	CD4	6.37e-02	NA
TG	2	UPP2	158006428	pELS	9.81e-02	Fetal_Islet	8.64e-01	NA
TG	2	CCDC148	158313913	pELS	2.83e-01	Fetal_Islet	7.06e-01	NA
TG	2	PKP4	158569916	pELS	9.13e-02	Fetal_Islet	6.12e-01	NA
TG	2	DAPL1	158829049	pELS	4.51e-02	A_Cardiomyocyte	4.79e-01	NA
TG	2	TANC1	159100650	pELS	1.48e-01	CD4	4.03e-01	NA
TG	2	WDSUB1	159261251	pELS	3.49e-01	Astrocyte	8.85e-01	NA
TG	2	BAZ2B	159467774	pELS	8.49e-01	Adipocyte	8.74e-01	NA
TG	2	MARCHF7	159741742	pELS	5.09e-01	Fibro_Liver_Adrenal	8.85e-01	NA
TG	2	CD302	159783442	pELS	2.15e-01	CD4	3.91e-01	NA
TG	2	LY75-CD302	159838281	pELS	3.85e-01	CD4	2.55e-01	NA
TG	2	LY75	159854056	pELS	5.36e-01	CD4	1.91e-01	NA
TG	2	PLA2R1	159997311	pELS	2.76e-01	Enterocyte	3.93e-01	NA
TG	2	ITGB6	160149990	pELS	1.87e-01	Astrocyte	9.57e-01	NA
TG	2	RBMS1	160382979	pELS	1.90e-01	Fibro_Liver_Adrenal	7.89e-01	NA
TG	2	TANK	161186569	pELS	1.12e-01	CD4	8.99e-01	NA
TG	2	PSMD14	161360071	pELS	1.01e-01	CD4	8.05e-01	NA
TG	2	TBR1	161421084	pELS	2.15e-01	Adipocyte	9.73e-01	NA
TG	2	SLC4A10	161704807	pELS	2.69e-01	V_Cardiomyocyte	4.27e-01	NA
TG	2	DPP4	162033320	pELS	1.63e-01	Fetal_Endothelial_Hepatic	8.96e-01	NA
TG	2	GCG	162147643	pELS	4.30e-01	Beta	9.64e-01	NA
TG	2	FAP	162207918	pELS	4.47e-01	Beta	9.32e-01	NA
TG	2	IFIH1	162292879	pELS	6.58e-01	Beta	9.86e-01	NA
TG	2	GCA	162345218	pELS	6.31e-01	CD4	9.92e-01	NA
TG	2	KCNH7	162605087	pELS	8.02e-01	Beta	9.94e-01	NA
TG	2	FIGN	163664704	pELS	6.21e-01	Fetal_Islet	4.77e-01	NA
TG	2	GRB14	164556950	pELS	1.10e-01	Fibro_Liver_Adrenal	1.30e-01	NA
TG	2	COBLL1	164748652	pELS	3.98e-02	Fetal_Endothelial_Hepatic	7.36e-01	NA
TG	2	SLC38A11	164925856	pELS	5.63e-02	Fetal_Endothelial_Hepatic	6.17e-01	NA
TG	2	SCN3A	165145788	pELS	1.65e-01	A_Cardiomyocyte	3.90e-01	NA
TG	2	SCN2A	165293652	pELS	1.80e-01	Adipocyte	8.03e-01	NA
TG	2	CSRNP3	165579527	pELS	2.58e-02	Type_II_Skeletal_Myocyte	7.54e-01	NA
TG	2	GALNT3	165771124	pELS	1.28e-01	Plasma_B	8.48e-01	NA
TG	2	TTC21B	165905646	pELS	1.84e-03	Fibro_Liver_Adrenal	2.02e-01	NA
TG	2	SCN1A	166066928	pELS	2.40e-01	CD4	8.92e-01	NA
TG	2	SCN9A	166285593	pELS	6.18e-03	Plasma_B	6.92e-01	NA
TG	2	SCN7A	166507528	pELS	1.58e-02	Enterocyte	9.44e-01	NA
TG	2	XIRP2	167074117	pELS	8.99e-02	Astrocyte	8.54e-01	NA
TG	2	B3GALT1	167871495	pELS	3.81e-03	Astrocyte	4.12e-01	NA
TG	2	STK39	168100808	pELS	4.00e-01	A_Cardiomyocyte	7.36e-01	NA
TG	2	CERS6	168615692	pELS	1.40e-01	Fibro_Liver_Adrenal	8.04e-01	NA
TG	2	NOSTRIN	168826027	pELS	1.94e-02	Alpha	9.52e-01	NA
TG	2	SPC25	168873752	pELS	2.79e-02	Delta_Gamma	9.40e-01	NA
TG	2	G6PC2	168905646	pELS	8.04e-03	Alpha	9.75e-01	NA
TG	2	ABCB11	168973411	pELS	5.32e-02	Cardiac_Fibroblast	7.77e-01	NA
TG	2	DHRS9	169080478	pELS	5.07e-02	Fetal_Islet	5.80e-01	NA
TG	2	LRP2	169244822	pELS	2.23e-01	Fetal_Islet	2.39e-01	NA
TG	2	BBS5	169493068	pELS	3.26e-01	Fibro_Liver_Adrenal	7.28e-01	NA
TG	2	KLHL41	169517980	pELS	2.65e-01	Astrocyte	4.16e-01	NA
TG	2	FASTKD1	169551192	pELS	1.48e-01	Fibro_Liver_Adrenal	7.12e-01	NA
TG	2	PPIG	169612874	pELS	3.53e-01	Fibro_Liver_Adrenal	7.75e-01	NA
TG	2	CCDC173	169669915	pELS	4.14e-01	Microglia	4.30e-01	NA
TG	2	PHOSPHO2	169698081	pELS	3.99e-01	Microglia	6.07e-01	NA
TG	2	KLHL23	169735739	pELS	2.55e-01	Fibro_Liver_Adrenal	8.71e-01	NA
TG	2	SSB	169801999	pELS	2.17e-01	Fibro_Liver_Adrenal	9.14e-01	NA
TG	2	METTL5	169817506	pELS	2.61e-01	Astrocyte	4.30e-01	NA
TG	2	UBR3	169955793	pELS	2.31e-01	Astrocyte	4.64e-01	NA
TG	2	MYO3B	170416658	pELS	3.33e-01	Plasma_B	5.34e-01	NA
TG	2	SP5	170716708	pELS	7.78e-02	CD4	1.31e-01	NA
TG	2	ERICH2	170791379	pELS	1.03e-01	CD4	1.11e-01	NA
TG	2	GAD1	170837182	pELS	9.59e-02	Enterocyte	1.92e-01	NA
TG	2	GORASP2	170947797	pELS	1.14e-01	Beta	5.96e-02	NA
TG	2	TLK1	171111069	pELS	7.32e-01	Fibro_Liver_Adrenal	3.62e-01	NA
TG	2	METTL8	171376104	pELS	4.69e-01	Astrocyte	2.18e-01	NA
TG	2	DCAF17	171459635	pELS	6.42e-01	Astrocyte	2.94e-01	NA
TG	2	CYBRD1	171540188	pELS	7.95e-01	Fibro_Liver_Adrenal	2.88e-01	NA
TG	2	DYNC1I2	171718784	pELS	8.95e-01	Astrocyte	3.78e-01	NA
TG	2	SLC25A12	171891632	pELS	6.39e-01	Astrocyte	6.86e-01	NA
TG	2	HAT1	171953067	pELS	5.89e-01	Astrocyte	6.18e-01	NA
TG	2	METAP1D	172041187	pELS	1.14e-01	Microglia	3.01e-01	NA
TG	2	DLX1	172087209	pELS	6.37e-02	Microglia	2.24e-01	NA
TG	2	DLX2	172101169	pELS	2.94e-01	Astrocyte	6.46e-01	NA
TG	2	ITGA6	172466907	pELS	3.03e-02	A_Cardiomyocyte	5.95e-01	NA
TG	2	PDK1	172582021	pELS	1.43e-01	Fibro_Liver_Adrenal	8.13e-01	NA
TG	2	RAPGEF4	172894084	pELS	8.23e-02	Microglia	9.10e-01	NA
TG	2	MAP3K20	173171725	pELS	5.18e-02	Microglia	1.11e-01	NA
TG	2	CDCA7	173361909	pELS	2.66e-01	Delta_Gamma	1.01e-01	NA
TG	2	SP3	173923276	pELS	1.14e-01	Alpha	2.72e-01	NA
TG	2	OLA1	174160523	pELS	1.82e-01	Alpha	5.08e-01	NA
TG	2	SP9	174336727	pELS	8.56e-02	Beta	6.70e-01	NA
TG	2	CIR1	174371867	pELS	2.96e-01	Fibro_Liver_Adrenal	8.50e-01	NA
TG	2	SCRN3	174412653	pELS	2.96e-01	Fibro_Liver_Adrenal	8.46e-01	NA
TG	2	GPR155	174459333	pELS	3.55e-01	Fibro_Liver_Adrenal	8.30e-01	NA
TG	2	WIPF1	174621244	pELS	1.30e-01	Microglia	9.58e-01	NA
TG	2	CHRNA1	174767764	pELS	6.25e-02	Enterocyte	5.87e-01	NA
TG	2	CHN1	174902095	pELS	1.26e-01	Hepatocyte	4.64e-01	NA
TG	2	ATF2	175120316	pELS	1.72e-01	Fibro_Liver_Adrenal	9.30e-01	NA
TG	2	ATP5MC3	175178984	pELS	2.58e-01	Fibro_Liver_Adrenal	9.21e-01	NA
TG	2	LNPK	175963361	pELS	5.81e-02	CD4	6.67e-01	NA
TG	2	EVX2	176080693	pELS	1.78e-01	Astrocyte	6.19e-02	NA
TG	2	HOXD13	176094333	pELS	1.70e-01	Hepatocyte	5.23e-01	NA
TG	2	HOXD12	176101142	pELS	1.97e-01	Hepatocyte	4.23e-01	NA
TG	2	HOXD11	176106985	pELS	1.53e-01	Hepatocyte	4.45e-01	NA
TG	2	HOXD10	176114364	pELS	3.35e-01	Type_I_Skeletal_Myocyte	1.25e-01	NA
TG	2	HOXD9	176123828	pELS	6.10e-01	Cardiac_Fibroblast	7.94e-01	NA
TG	2	HOXD8	176131195	pELS	5.76e-01	Type_II_Skeletal_Myocyte	7.77e-01	NA
TG	2	HOXD4	176152388	pELS	6.99e-01	Microglia	3.63e-02	NA
TG	2	HOXD3	176154857	pELS	6.42e-01	A_Cardiomyocyte	4.33e-01	NA
TG	2	HOXD1	176189788	pELS	6.79e-01	Microglia	5.44e-02	NA
TG	2	MTX2	176303710	pELS	5.00e-01	A_Cardiomyocyte	1.69e-01	NA
TG	2	HNRNPA3	177218261	pELS	8.11e-01	Plasma_B	5.59e-01	NA
TG	2	NFE2L2	177310146	pELS	3.92e-01	Beta	5.33e-01	NA
TG	2	AGPS	177476034	pELS	3.30e-01	Plasma_B	7.16e-01	NA
TG	2	TTC30B	177550897	pELS	1.92e-01	Fetal_Islet	8.74e-01	NA
TG	2	TTC30A	177615871	pELS	5.24e-01	Type_II_Skeletal_Myocyte	6.54e-01	NA
TG	2	PDE11A	177848011	pELS	5.22e-02	Delta_Gamma	7.03e-01	NA
TG	2	RBM45	178125718	pELS	2.75e-01	Fetal_Islet	8.02e-01	NA
TG	2	OSBPL6	178298687	pELS	5.15e-01	CD4	8.93e-01	NA
TG	2	PRKRA	178441402	pELS	5.88e-02	Fibro_Liver_Adrenal	9.07e-01	NA
TG	2	PJVK	178456724	pELS	3.64e-02	Fibro_Liver_Adrenal	9.35e-01	NA
TG	2	FKBP7	178471132	pELS	4.75e-02	Astrocyte	9.62e-01	NA
TG	2	PLEKHA3	178498460	pELS	1.21e-01	Hepatocyte	9.34e-01	NA
TG	2	TTN	178678396	pELS	7.83e-02	Astrocyte	9.14e-01	NA
TG	2	CCDC141	178939922	pELS	3.62e-02	Astrocyte	9.05e-01	NA
TG	2	SESTD1	179183255	pELS	2.95e-01	Fibro_Liver_Adrenal	9.37e-01	NA
TG	2	ZNF385B	179651797	pELS	2.50e-02	V_Cardiomyocyte	9.55e-01	NA
TG	2	CWC22	179976087	pELS	7.71e-02	V_Cardiomyocyte	1.26e-01	NA
TG	2	UBE2E3	181021917	pELS	2.84e-01	Microglia	4.03e-01	NA
TG	2	ITGA4	181498071	pELS	2.41e-01	A_Cardiomyocyte	1.12e-01	NA
TG	2	CERKL	181608669	pELS	6.75e-01	Type_II_Skeletal_Myocyte	4.62e-03	NA
TG	2	NEUROD1	181676818	pELS	1.96e-01	Hepatocyte	9.55e-01	NA
TG	2	ITPRID2	181911234	pELS	1.69e-01	Microglia	8.09e-02	NA
TG	2	PPP1R1C	182042820	pELS	2.61e-01	Cardiac_Fibroblast	3.55e-02	NA
TG	2	PDE1A	182331614	pELS	1.04e-01	Beta	5.51e-01	NA
TG	2	DNAJC10	182755253	pELS	6.53e-01	Astrocyte	1.48e-03	NA
TG	2	FRZB	182849956	pELS	6.23e-02	Fetal_Endothelial_Hepatic	7.40e-03	NA
TG	2	NCKAP1	182973987	pELS	1.80e-01	Delta_Gamma	1.01e-02	NA
TG	2	DUSP19	183089284	pELS	1.28e-01	Alpha	3.75e-02	NA
TG	2	NUP35	183139597	pELS	9.24e-02	Fetal_Endothelial_Hepatic	8.85e-02	NA
TG	2	ZNF804A	184769011	pELS	3.54e-01	Microglia	5.94e-03	NA
TG	2	FSIP2	185786047	pELS	3.11e-01	Delta_Gamma	2.55e-01	NA
TG	2	ZC3H15	186497807	pELS	1.18e-01	Delta_Gamma	4.46e-01	NA
TG	2	ITGAV	186635479	pELS	1.75e-01	Delta_Gamma	3.78e-01	NA
TG	2	FAM171B	186730010	pELS	1.12e-01	V_Cardiomyocyte	5.15e-02	NA
TG	2	ZSWIM2	186838342	pELS	1.62e-01	V_Cardiomyocyte	7.50e-02	NA
TG	2	CALCRL	187395212	pELS	3.75e-02	Fetal_Endothelial_Hepatic	9.05e-02	NA
TG	2	TFPI	187514995	pELS	1.06e-02	Delta_Gamma	4.00e-01	NA
TG	2	GULP1	188443800	pELS	1.21e-02	V_Cardiomyocyte	3.51e-01	NA
TG	2	COL3A1	188993560	pELS	6.81e-01	Alpha	4.23e-01	NA
TG	2	COL5A2	189128605	pELS	7.44e-01	Fibro_Liver_Adrenal	9.59e-02	NA
TG	2	WDR75	189458499	pELS	8.46e-01	Plasma_B	4.54e-01	NA
TG	2	SLC40A1	189572174	pELS	8.24e-01	Plasma_B	3.34e-01	NA
TG	2	ASDURF	189663945	pELS	6.95e-01	Microglia	8.87e-01	NA
TG	2	ASNSD1	189666108	pELS	7.35e-01	Adipocyte	3.95e-01	NA
TG	2	ANKAR	189717742	pELS	7.72e-01	Fibro_Liver_Adrenal	1.85e-01	NA
TG	2	OSGEPL1	189754944	pELS	7.85e-01	Fibro_Liver_Adrenal	1.24e-01	NA
TG	2	ORMDL1	189777316	pELS	8.20e-01	Astrocyte	7.60e-01	NA
TG	2	PMS1	189830857	pELS	8.36e-01	Alpha	8.52e-01	NA
TG	2	C2orf88	190041547	pELS	6.35e-01	Fetal_Endothelial_Hepatic	1.38e-02	NA
TG	2	MSTN	190059215	pELS	6.52e-01	Plasma_B	2.63e-01	NA
TG	2	HIBCH	190266964	pELS	7.11e-01	Astrocyte	5.26e-02	NA
TG	2	INPP1	190357618	pELS	4.64e-01	Astrocyte	4.95e-02	NA
TG	2	MFSD6	190458780	pELS	2.48e-01	Beta	2.22e-02	NA
TG	2	NEMP2	190519530	pELS	1.05e-01	Beta	5.83e-03	NA
TG	2	NAB1	190669756	pELS	1.15e-01	Type_II_Skeletal_Myocyte	1.86e-02	NA
TG	2	GLS	190923187	pELS	4.44e-02	CD4	4.96e-02	NA
TG	2	STAT1	190964710	pELS	3.63e-02	CD4	3.04e-01	NA
TG	2	STAT4	191090586	pELS	4.80e-02	CD4	3.24e-01	NA
TG	2	MYO1B	191335287	pELS	1.68e-01	CD4	3.74e-01	NA
TG	2	NABP1	191709583	pELS	4.98e-01	Type_I_Skeletal_Myocyte	4.52e-01	NA
TG	2	CAVIN2	191840699	pELS	NA	A_Cardiomyocyte	NA	NA
TG	2	TMEFF2	192071988	pELS	3.50e-01	Delta_Gamma	3.78e-01	NA
TG	2	SLC39A10	195656840	pELS	3.18e-02	Fibro_Liver_Adrenal	8.31e-01	NA
TG	2	DNAH7	195903270	pELS	2.35e-02	Fibro_Liver_Adrenal	6.87e-01	NA
TG	2	STK17B	196155043	pELS	1.86e-02	Fibro_Liver_Adrenal	3.88e-01	NA
TG	2	HECW2	196391392	pELS	1.02e-01	V_Cardiomyocyte	7.33e-01	NA
TG	2	CCDC150	196701522	pELS	1.88e-02	Fetal_Hepatoblast	9.29e-01	NA
TG	2	GTF3C3	196781380	pELS	1.27e-01	Hepatocyte	7.83e-01	NA
TG	2	C2orf66	196806886	pELS	4.06e-02	Hepatocyte	8.66e-01	NA
TG	2	PGAP1	196880400	pELS	9.19e-02	Fibro_Liver_Adrenal	8.57e-01	NA
TG	2	ANKRD44	197139095	pELS	1.69e-01	Fibro_Liver_Adrenal	3.40e-02	NA
TG	2	SF3B1	197411797	pELS	4.62e-02	Fibro_Liver_Adrenal	8.96e-03	NA
TG	2	COQ10B	197464366	pELS	1.59e-02	Fibro_Liver_Adrenal	3.93e-03	NA
TG	2	HSPD1	197501661	pELS	1.82e-02	Fibro_Liver_Adrenal	4.55e-03	NA
TG	2	HSPE1	197501795	pELS	1.82e-02	Fibro_Liver_Adrenal	4.55e-03	NA
TG	2	HSPE1-MOB4	197525570	pELS	2.55e-02	Fibro_Liver_Adrenal	6.21e-03	NA
TG	2	MOB4	197534635	pELS	1.68e-02	Fibro_Liver_Adrenal	4.17e-03	NA
TG	2	RFTN2	197622135	pELS	1.14e-01	Delta_Gamma	6.38e-02	NA
TG	2	MARS2	197706882	pELS	3.04e-01	Enterocyte	7.69e-01	NA
TG	2	BOLL	197756821	pELS	6.74e-02	Delta_Gamma	6.25e-01	NA
TG	2	PLCL1	198188587	pELS	5.15e-01	Enterocyte	6.33e-01	NA
TG	2	SATB2	199370383	pELS	4.51e-02	Type_I_Skeletal_Myocyte	8.61e-01	NA
TG	2	FTCDNL1	199805868	pELS	1.77e-01	Astrocyte	7.39e-01	NA
TG	2	C2orf69	199933614	pELS	1.08e-01	Astrocyte	6.85e-01	NA
TG	2	TYW5	199942325	pELS	2.65e-01	Astrocyte	8.48e-01	NA
TG	2	MAIP1	199981929	pELS	9.53e-02	Fibro_Liver_Adrenal	4.87e-01	NA
TG	2	SPATS2L	200394073	pELS	5.58e-01	Plasma_B	1.08e-01	NA
TG	2	KCTD18	200504371	pELS	5.09e-01	Enterocyte	5.12e-01	NA
TG	2	SGO2	200547052	pELS	2.56e-01	Microglia	1.58e-01	NA
TG	2	AOX1	200631539	pELS	2.97e-02	Beta	4.19e-01	NA
TG	2	BZW1	200818966	pELS	1.94e-01	Hepatocyte	1.61e-01	NA
TG	2	CLK1	200858877	pELS	2.69e-01	Microglia	7.75e-01	NA
TG	2	PPIL3	200880105	pELS	3.53e-01	CD4	2.18e-01	NA
TG	2	NIF3L1	200896633	pELS	2.90e-01	Microglia	2.82e-01	NA
TG	2	ORC2	200936329	pELS	2.26e-01	Hepatocyte	9.04e-01	NA
TG	2	FAM126B	201022695	pELS	2.31e-01	Fibro_Liver_Adrenal	7.91e-01	NA
TG	2	NDUFB3	201078592	pELS	2.40e-01	Fibro_Liver_Adrenal	4.91e-01	NA
TG	2	CFLAR	201146421	pELS	3.28e-01	Astrocyte	3.69e-01	NA
TG	2	CASP10	201206152	pELS	2.51e-01	Microglia	3.96e-01	NA
TG	2	CASP8	201260577	pELS	2.22e-01	A_Cardiomyocyte	3.17e-01	NA
TG	2	FLACC1	201322835	pELS	2.32e-01	Fetal_Islet	7.68e-02	NA
TG	2	TRAK2	201414354	pELS	3.10e-01	Astrocyte	4.39e-02	NA
TG	2	STRADB	201434352	pELS	6.42e-02	Fibro_Liver_Adrenal	3.01e-01	NA
TG	2	C2CD6	201553300	pELS	4.89e-02	Alpha	8.81e-02	NA
TG	2	TMEM237	201631877	pELS	5.82e-02	Microglia	4.00e-02	NA
TG	2	MPP4	201671782	pELS	1.00e-01	Fibro_Liver_Adrenal	3.92e-02	NA
TG	2	ALS2	201740612	pELS	4.88e-03	Cardiac_Fibroblast	2.87e-01	NA
TG	2	CDK15	201843006	pELS	4.00e-02	Fibro_Liver_Adrenal	8.89e-02	NA
TG	2	FZD7	202036516	pELS	2.00e-02	Astrocyte	1.01e-02	NA
TG	2	KIAA2012	202139222	pELS	1.39e-02	Astrocyte	1.33e-02	NA
TG	2	SUMO1	202222391	pELS	7.68e-02	Astrocyte	1.66e-02	NA
TG	2	NOP58	202284699	pELS	8.33e-02	Astrocyte	4.84e-02	NA
TG	2	BMPR2	202472039	pELS	1.62e-02	Astrocyte	4.26e-02	NA
TG	2	FAM117B	202702363	pELS	2.57e-01	Fibro_Liver_Adrenal	1.60e-01	NA
TG	2	ICA1L	202822568	pELS	1.66e-01	Fetal_Endothelial_Hepatic	8.53e-01	NA
TG	2	WDR12	202944530	pELS	1.80e-01	Astrocyte	3.76e-01	NA
TG	2	CARF	202950239	pELS	9.76e-03	Astrocyte	2.89e-01	NA
TG	2	NBEAL1	203120629	pELS	4.13e-02	Delta_Gamma	5.49e-01	NA
TG	2	CYP20A1	203272502	pELS	1.13e-01	Delta_Gamma	4.80e-01	NA
TG	2	ABI2	203388004	pELS	3.86e-02	Beta	3.39e-01	NA
TG	2	RAPH1	203464840	pELS	8.39e-02	Alpha	2.26e-01	NA
TG	2	CD28	203722694	pELS	5.15e-02	Alpha	4.57e-01	NA
TG	2	CTLA4	203870868	pELS	4.38e-02	Alpha	4.72e-01	NA
TG	2	ICOS	203949170	pELS	NA	A_Cardiomyocyte	NA	NA
TG	2	PARD3B	205082819	pELS	6.32e-02	CD4	6.45e-01	NA
TG	2	NRP2	205740062	pELS	6.67e-02	CD4	6.83e-01	NA
TG	2	INO80D	206040012	pELS	2.72e-01	Type_II_Skeletal_Myocyte	3.08e-02	NA
TG	2	NDUFS1	206137163	pELS	5.37e-01	Fibro_Liver_Adrenal	1.23e-02	NA
TG	2	EEF1B2	206161257	pELS	2.69e-01	Fibro_Liver_Adrenal	1.50e-02	NA
TG	2	GPR1	206196682	pELS	1.55e-01	Plasma_B	2.04e-02	NA
TG	2	ZDBF2	206294545	pELS	7.49e-01	Astrocyte	1.34e-02	NA
TG	2	ADAM23	206532330	pELS	7.72e-02	Type_II_Skeletal_Myocyte	4.29e-01	NA
TG	2	FAM237A	206645712	pELS	4.59e-01	Alpha	4.86e-01	NA
TG	2	DYTN	206686596	pELS	9.56e-02	Type_II_Skeletal_Myocyte	8.85e-01	NA
TG	2	MDH1B	206751546	pELS	3.00e-01	Plasma_B	6.20e-01	NA
TG	2	FASTKD2	206780773	pELS	2.16e-01	Plasma_B	7.03e-01	NA
TG	2	CPO	206954496	pELS	1.82e-01	Adipocyte	2.55e-01	NA
TG	2	KLF7	207120702	pELS	2.32e-01	Plasma_B	1.88e-01	NA
TG	2	CREB1	207567863	pELS	1.00e-01	Fibro_Liver_Adrenal	6.92e-01	NA
TG	2	METTL21A	207603280	pELS	1.90e-01	Fibro_Liver_Adrenal	6.54e-01	NA
TG	2	CCNYL1	207736690	pELS	2.00e-01	Fibro_Liver_Adrenal	7.99e-01	NA
TG	2	FZD5	207766252	pELS	1.73e-01	Adipocyte	6.24e-01	NA
TG	2	PLEKHM3	207923408	pELS	4.18e-01	Beta	9.12e-01	NA
TG	2	CRYGD	208123066	pELS	1.85e-01	Adipocyte	9.35e-01	NA
TG	2	CRYGC	208128983	pELS	8.77e-02	Adipocyte	9.04e-01	NA
TG	2	CRYGB	208144366	pELS	9.68e-02	Adipocyte	9.19e-01	NA
TG	2	CRYGA	208162165	pELS	1.04e-01	Adipocyte	9.16e-01	NA
TG	2	C2orf80	208177687	pELS	5.84e-01	Beta	6.89e-01	NA
TG	2	IDH1	208251152	pELS	2.79e-01	Adipocyte	9.02e-01	NA
TG	2	PIKFYVE	208312501	pELS	3.60e-01	Beta	8.53e-01	NA
TG	2	PTH2R	208607109	pELS	1.59e-01	Adipocyte	9.66e-01	NA
TG	2	MAP2	209579088	pELS	1.59e-01	Adipocyte	8.72e-01	NA
TG	2	UNC80	209885566	pELS	1.10e-01	Adipocyte	1.73e-01	NA
TG	2	RPE	210012413	pELS	5.43e-01	Hepatocyte	9.25e-01	NA
TG	2	KANSL1L	210096415	pELS	1.81e-01	Alpha	7.23e-01	NA
TG	2	ACADL	210206287	pELS	1.98e-01	Beta	5.08e-01	NA
TG	2	MYL1	210302662	pELS	6.12e-02	Alpha	4.02e-01	NA
TG	2	LANCL1	210454451	pELS	3.35e-01	Microglia	3.13e-01	NA
TG	2	CPS1	210578395	pELS	2.54e-01	Microglia	3.97e-01	NA
TG	2	ERBB4	211957279	pELS	3.65e-02	Fetal_Islet	3.79e-01	NA
TG	2	IKZF2	213076059	pELS	3.66e-01	Hepatocyte	7.10e-01	NA
TG	2	SPAG16	213847440	pELS	3.66e-01	Hepatocyte	7.10e-01	NA
TG	2	VWC2L	214495015	pELS	4.73e-02	Fibro_Liver_Adrenal	9.64e-01	NA
TG	2	BARD1	214767665	pELS	3.71e-02	Fibro_Liver_Adrenal	9.80e-01	NA
TG	2	ABCA12	215035084	pELS	3.91e-02	Fibro_Liver_Adrenal	9.81e-01	NA
TG	2	ATIC	215330865	pELS	4.18e-02	Enterocyte	1.37e-01	NA
TG	2	FN1	215398257	pELS	3.66e-02	Microglia	5.36e-02	NA
TG	2	MREG	215988340	pELS	3.38e-01	Beta	8.21e-01	NA
TG	2	PECR	216039642	pELS	2.96e-01	Plasma_B	8.64e-01	NA
TG	2	TMEM169	216092325	pELS	3.39e-01	Plasma_B	7.43e-01	NA
TG	2	XRCC5	216156884	pELS	1.01e-01	Adipocyte	9.83e-01	NA
TG	2	MARCHF4	216315174	pELS	4.56e-02	Adipocyte	2.45e-01	NA
TG	2	SMARCAL1	216447734	pELS	4.65e-01	Hepatocyte	6.80e-01	NA
TG	2	RPL37A	216539003	pELS	1.71e-01	Fibro_Liver_Adrenal	6.47e-01	NA
TG	2	IGFBP2	216648632	pELS	2.35e-01	Adipocyte	3.78e-01	NA
TG	2	IGFBP5	216683827	pELS	6.34e-01	Beta	6.57e-01	NA
TG	2	TNP1	216859761	pELS	8.35e-01	Fibro_Liver_Adrenal	2.48e-01	NA
TG	2	TNS1	217916785	pELS	7.33e-01	Microglia	7.60e-01	NA
TG	2	RUFY4	218062771	pELS	4.72e-01	Microglia	7.67e-01	NA
TG	2	CXCR2	218131270	pELS	7.95e-01	Microglia	6.34e-01	NA
TG	2	CXCR1	218164902	pELS	6.43e-01	A_Cardiomyocyte	7.57e-01	NA
TG	2	ARPC2	218235749	pELS	6.89e-01	Microglia	4.00e-01	NA
TG	2	GPBAR1	218261679	pELS	7.32e-01	Delta_Gamma	1.38e-01	NA
TG	2	AAMP	218267154	pELS	7.14e-02	Enterocyte	1.13e-01	NA
TG	2	TMBIM1	218283392	pELS	7.76e-01	Delta_Gamma	3.59e-01	NA
TG	2	PNKD	218308593	pELS	8.11e-01	Microglia	6.59e-01	NA
TG	2	CATIP	218362478	pELS	6.55e-01	Delta_Gamma	8.17e-01	NA
TG	2	SLC11A1	218389462	pELS	8.20e-01	Fibro_Liver_Adrenal	3.59e-01	NA
TG	2	CTDSP1	218402099	pELS	5.38e-01	Astrocyte	7.30e-01	NA
TG	2	VIL1	218436208	pELS	7.71e-01	Astrocyte	3.04e-01	NA
TG	2	USP37	218509301	pELS	8.48e-01	V_Cardiomyocyte	9.25e-01	NA
TG	2	CNOT9	218582830	pELS	8.54e-01	V_Cardiomyocyte	9.19e-01	NA
TG	2	PLCD4	218622520	pELS	7.31e-01	A_Cardiomyocyte	7.96e-01	NA
TG	2	ZNF142	218646492	pELS	8.30e-01	CD4	7.40e-01	NA
TG	2	BCS1L	218661104	pELS	3.53e-02	Plasma_B	6.89e-01	NA
TG	2	RNF25	218667947	pELS	8.78e-01	Astrocyte	2.96e-01	NA
TG	2	STK36	218687393	pELS	3.61e-02	Plasma_B	8.91e-01	NA
TG	2	TTLL4	218733126	pELS	1.23e-01	Astrocyte	3.43e-01	NA
TG	2	CYP27A1	218798521	pELS	2.31e-02	Plasma_B	2.45e-01	NA
TG	2	PRKAG3	218827235	pELS	6.85e-01	Alpha	7.61e-01	NA
TG	2	WNT6	218867019	pELS	7.00e-01	Alpha	7.45e-01	NA
TG	2	WNT10A	218890217	pELS	4.15e-02	Plasma_B	9.16e-01	NA
TG	2	CDK5R2	218960911	pELS	6.61e-02	Plasma_B	9.70e-01	NA
TG	2	FEV	218983136	pELS	4.26e-02	Astrocyte	5.70e-01	NA
TG	2	CRYBA2	218991806	pELS	4.57e-02	Astrocyte	4.03e-01	NA
TG	2	CFAP65	219022187	pELS	5.57e-02	Hepatocyte	2.49e-01	NA
TG	2	IHH	219057673	pELS	1.09e-01	Hepatocyte	2.61e-01	NA
TG	2	NHEJ1	219115111	pELS	6.49e-02	Hepatocyte	2.45e-01	NA
TG	2	SLC23A3	219165780	pELS	6.32e-02	Plasma_B	1.73e-01	NA
TG	2	CNPPD1	219175002	pELS	4.90e-02	Plasma_B	1.66e-01	NA
TG	2	RETREG2	219180850	pELS	3.84e-02	Plasma_B	4.91e-01	NA
TG	2	ZFAND2B	219202444	pELS	1.57e-01	Plasma_B	1.08e-01	NA
TG	2	ABCB6	219214383	pELS	2.13e-02	Plasma_B	1.43e-01	NA
TG	2	ATG9A	219224549	pELS	3.51e-01	Plasma_B	4.12e-01	NA
TG	2	ANKZF1	219233231	pELS	6.00e-02	Adipocyte	7.82e-02	NA
TG	2	GLB1L	219241038	pELS	1.28e-01	Adipocyte	2.52e-01	NA
TG	2	STK16	219247896	pELS	1.36e-01	Plasma_B	1.46e-01	NA
TG	2	TUBA4B	219262720	pELS	5.56e-02	Astrocyte	3.81e-01	NA
TG	2	TUBA4A	219263940	pELS	6.47e-02	Beta	9.30e-02	NA
TG	2	DNAJB2	219283120	pELS	1.78e-02	Plasma_B	1.92e-01	NA
TG	2	PTPRN	219299636	pELS	4.88e-02	Plasma_B	1.63e-01	NA
TG	2	RESP18	219330292	pELS	6.13e-02	Type_I_Skeletal_Myocyte	3.12e-01	NA
TG	2	DNPEP	219386033	pELS	2.53e-01	Adipocyte	4.90e-01	NA
TG	2	DES	219422556	pELS	8.23e-01	Adipocyte	7.52e-01	NA
TG	2	SPEG	219464236	pELS	9.39e-01	Fetal_Hepatoblast	4.27e-01	NA
TG	2	SPEGNB	219497206	pELS	2.72e-01	Plasma_B	4.94e-01	NA
TG	2	GMPPA	219502937	pELS	9.67e-01	Adipocyte	7.64e-01	NA
TG	2	ASIC4	219526471	pELS	9.32e-01	Adipocyte	9.12e-01	NA
TG	2	CHPF	219541379	pELS	9.08e-01	Adipocyte	8.26e-01	NA
TG	2	TMEM198	219547129	pELS	9.26e-01	Adipocyte	8.41e-01	NA
TG	2	OBSL1	219561294	pELS	6.39e-01	Adipocyte	8.77e-01	NA
TG	2	INHA	219572437	pELS	1.12e-01	Plasma_B	9.23e-01	NA
TG	2	STK11IP	219607154	pELS	6.13e-02	Astrocyte	6.43e-01	NA
TG	2	SLC4A3	219634687	pELS	8.36e-01	Adipocyte	8.97e-01	NA
TG	2	EPHA4	221496115	pELS	3.14e-01	Astrocyte	9.45e-01	NA
TG	2	PAX3	222249443	pELS	2.23e-02	Fetal_Endothelial_Hepatic	9.29e-01	NA
TG	2	SGPP2	222493582	pELS	7.37e-02	Fetal_Endothelial_Hepatic	5.28e-01	NA
TG	2	FARSB	222611496	pELS	1.74e-01	Fetal_Endothelial_Hepatic	7.45e-01	NA
TG	2	MOGAT1	222690794	pELS	6.93e-02	Fibro_Liver_Adrenal	6.58e-01	NA
TG	2	ACSL3	222902791	pELS	2.31e-01	Astrocyte	5.07e-01	NA
TG	2	KCNE4	223125107	pELS	3.00e-01	Fetal_Endothelial_Hepatic	3.49e-01	NA
TG	2	SCG2	223599651	pELS	4.74e-02	Microglia	5.70e-01	NA
TG	2	AP1S3	223794857	pELS	1.59e-01	Astrocyte	2.30e-01	NA
TG	2	WDFY1	223900537	pELS	5.42e-01	Microglia	5.30e-01	NA
TG	2	MRPL44	223962589	pELS	1.52e-01	Microglia	6.97e-01	NA
TG	2	SERPINE2	224007182	pELS	3.04e-01	Microglia	6.45e-01	NA
TG	2	FAM124B	224390403	pELS	9.19e-02	Microglia	3.76e-01	NA
TG	2	CUL3	224527774	pELS	2.36e-01	Cardiac_Fibroblast	3.19e-01	NA
TG	2	CCDC195	224710065	pELS	1.69e-01	Type_I_Skeletal_Myocyte	1.78e-01	NA
TG	2	DOCK10	224903779	pELS	3.61e-01	Microglia	8.58e-01	NA
TG	2	NYAP2	225526864	pELS	3.33e-01	Fibro_Liver_Adrenal	4.59e-01	NA
TG	2	IRS1	226765538	pELS	2.45e-01	Microglia	7.15e-01	NA
TG	2	RHBDD1	226917398	pELS	2.53e-01	Beta	1.86e-01	NA
TG	2	COL4A4	227083584	pELS	8.36e-02	Fibro_Liver_Adrenal	9.36e-01	NA
TG	2	COL4A3	227239708	pELS	8.82e-02	Fetal_Endothelial_Hepatic	8.84e-01	NA
TG	2	MFF	227341494	pELS	6.52e-02	Fibro_Liver_Adrenal	1.84e-01	NA
TG	2	TM4SF20	227372017	pELS	4.82e-02	Fibro_Liver_Adrenal	3.32e-01	NA
TG	2	SCYGR1	227387816	pELS	4.82e-02	Fibro_Liver_Adrenal	3.32e-01	NA
TG	2	AGFG1	227516685	pELS	9.66e-02	V_Cardiomyocyte	6.22e-01	NA
TG	2	SCYGR2	227599074	pELS	1.19e-01	Cardiac_Fibroblast	5.32e-01	NA
TG	2	SCYGR3	227614689	pELS	1.31e-01	A_Cardiomyocyte	7.21e-01	NA
TG	2	SCYGR4	227617827	pELS	1.31e-01	A_Cardiomyocyte	7.21e-01	NA
TG	2	C2orf83	227629348	pELS	1.62e-01	Cardiac_Fibroblast	7.44e-01	NA
TG	2	SCYGR5	227666933	pELS	1.31e-01	A_Cardiomyocyte	7.21e-01	NA
TG	2	SLC19A3	227700896	pELS	1.67e-01	A_Cardiomyocyte	6.60e-01	NA
TG	2	SCYGR6	227724599	pELS	1.19e-01	Cardiac_Fibroblast	5.32e-01	NA
TG	2	SCYGR7	227728480	pELS	1.19e-01	Cardiac_Fibroblast	5.32e-01	NA
TG	2	SCYGR8	227746263	pELS	1.19e-01	Cardiac_Fibroblast	5.32e-01	NA
TG	2	CCL20	227811652	pELS	1.29e-01	Alpha	4.99e-01	NA
TG	2	DAW1	227897699	pELS	1.59e-02	Fibro_Liver_Adrenal	8.74e-01	NA
TG	2	SPHKAP	228080821	pELS	3.97e-02	Fetal_Endothelial_Hepatic	1.12e-01	NA
TG	2	PID1	229060907	pELS	1.35e-02	Astrocyte	8.87e-01	NA
TG	2	DNER	229536092	pELS	3.17e-02	V_Cardiomyocyte	5.58e-01	NA
TG	2	TRIP12	229843538	pELS	6.71e-01	Astrocyte	5.37e-01	NA
TG	2	FBXO36	229967711	pELS	6.71e-01	Astrocyte	5.37e-01	NA
TG	2	SLC16A14	230051988	pELS	5.90e-01	Microglia	5.58e-01	NA
TG	2	SP110	230195458	pELS	5.95e-01	Microglia	6.37e-01	NA
TG	2	SP140	230258163	pELS	6.39e-01	V_Cardiomyocyte	2.04e-01	NA
TG	2	SP140L	230365458	pELS	5.95e-01	Microglia	6.37e-01	NA
TG	2	SP100	230480774	pELS	5.48e-01	Microglia	9.49e-01	NA
TG	2	CAB39	230766959	pELS	1.73e-02	CD4	9.96e-01	NA
TG	2	ITM2C	230871944	pELS	2.75e-01	Fibro_Liver_Adrenal	9.94e-01	NA
TG	2	GPR55	230934192	pELS	1.98e-02	Delta_Gamma	9.09e-01	NA
TG	2	SPATA3	231007690	pELS	2.40e-02	CD4	7.36e-01	NA
TG	2	C2orf72	231043621	pELS	2.36e-02	CD4	7.50e-01	NA
TG	2	PSMD1	231114981	pELS	6.64e-02	CD4	8.73e-01	NA
TG	2	HTR2B	231116636	pELS	1.34e-02	Fetal_Endothelial_Hepatic	7.07e-01	NA
TG	2	ARMC9	231287697	pELS	7.75e-02	A_Cardiomyocyte	4.89e-01	NA
TG	2	B3GNT7	231398437	pELS	4.55e-01	Type_II_Skeletal_Myocyte	8.53e-01	NA
TG	2	NCL	231468586	pELS	4.45e-03	CD4	2.37e-01	NA
TG	2	NMUR1	231526816	pELS	5.76e-02	Type_II_Skeletal_Myocyte	8.23e-01	NA
TG	2	TEX44	231593570	pELS	9.04e-03	Alpha	3.97e-01	NA
TG	2	PTMA	231710223	pELS	2.52e-02	Type_II_Skeletal_Myocyte	8.71e-01	NA
TG	2	PDE6D	231759353	pELS	1.70e-01	Fetal_Endothelial_Hepatic	6.09e-01	NA
TG	2	COPS7B	231795463	pELS	1.26e-01	Enterocyte	2.86e-01	NA
TG	2	NPPC	231924103	pELS	6.59e-02	Enterocyte	2.96e-01	NA
TG	2	DIS3L2	232152798	pELS	7.06e-02	Enterocyte	4.84e-01	NA
TG	2	ALPP	232380807	pELS	6.03e-02	Fetal_Islet	7.30e-01	NA
TG	2	ALPG	232408779	pELS	2.28e-02	Fetal_Islet	2.48e-01	NA
TG	2	ALPI	232458439	pELS	1.11e-02	Enterocyte	2.65e-01	NA
TG	2	ECEL1	232483831	pELS	1.71e-02	CD4	6.39e-01	NA
TG	2	PRSS56	232523052	pELS	1.06e-02	Fetal_Islet	2.04e-01	NA
TG	2	CHRND	232531330	pELS	3.60e-02	Fetal_Islet	4.22e-01	NA
TG	2	CHRNG	232543904	pELS	1.70e-02	CD4	7.80e-01	NA
TG	2	TIGD1	232547220	pELS	1.51e-02	Alpha	4.79e-01	NA
TG	2	EIF4E2	232567159	pELS	1.97e-02	Alpha	4.58e-01	NA
TG	2	EFHD1	232644419	pELS	1.51e-02	Alpha	4.09e-01	NA
TG	2	KCNJ13	232771184	pELS	1.06e-01	Plasma_B	3.05e-01	NA
TG	2	GIGYF2	232778952	pELS	4.60e-02	Fetal_Islet	7.59e-01	NA
TG	2	SNORC	232867989	pELS	1.16e-01	Type_I_Skeletal_Myocyte	8.15e-01	NA
TG	2	NGEF	232945979	pELS	1.43e-01	Alpha	4.32e-01	NA
TG	2	NEU2	233033865	pELS	1.31e-01	Alpha	4.98e-01	NA
TG	2	INPP5D	233133935	pELS	1.34e-01	Alpha	6.42e-01	NA
TG	2	ATG16L1	233252863	pELS	6.64e-01	Fetal_Endothelial_Hepatic	8.68e-01	NA
TG	2	SAG	233327436	pELS	4.96e-01	Fibro_Liver_Adrenal	3.75e-01	NA
TG	2	DGKD	233413299	pELS	3.21e-01	Fetal_Endothelial_Hepatic	6.41e-01	NA
TG	2	USP40	233521151	pELS	7.30e-01	Alpha	6.40e-01	NA
TG	2	UGT1A8	233695478	pELS	2.76e-02	Cardiac_Fibroblast	1.98e-01	NA
TG	2	UGT1A10	233704880	pELS	2.75e-02	Cardiac_Fibroblast	1.99e-01	NA
TG	2	UGT1A9	233722599	pELS	2.66e-02	Hepatocyte	2.77e-01	NA
TG	2	UGT1A7	233727619	pELS	2.28e-02	Delta_Gamma	2.36e-01	NA
TG	2	UGT1A6	233732454	pELS	3.77e-02	Delta_Gamma	3.13e-01	NA
TG	2	UGT1A5	233743146	pELS	2.81e-02	Alpha	2.92e-01	NA
TG	2	UGT1A4	233746018	pELS	2.05e-02	Cardiac_Fibroblast	1.75e-01	NA
TG	2	UGT1A3	233751204	pELS	3.22e-02	Alpha	3.67e-01	NA
TG	2	UGT1A1	233766785	pELS	1.93e-02	Hepatocyte	3.04e-01	NA
TG	2	MROH2A	233804551	pELS	2.16e-02	Cardiac_Fibroblast	2.47e-01	NA
TG	2	HJURP	233843991	pELS	2.25e-02	Hepatocyte	4.48e-01	NA
TG	2	TRPM8	233968448	pELS	2.70e-02	Cardiac_Fibroblast	5.02e-01	NA
TG	2	SPP2	234063907	pELS	1.55e-02	Enterocyte	6.88e-01	NA
TG	2	ARL4C	234495061	pELS	4.32e-02	Cardiac_Fibroblast	6.26e-01	NA
TG	2	SH3BP4	235003866	pELS	NA	A_Cardiomyocyte	NA	NA
TG	2	AGAP1	235812922	pELS	1.11e-01	CD4	3.56e-01	NA
TG	2	GBX2	236166811	pELS	5.60e-02	Fetal_Endothelial_Hepatic	3.64e-01	NA
TG	2	ASB18	236229641	pELS	1.32e-01	Delta_Gamma	9.87e-01	NA
TG	2	IQCA1	236415841	pELS	1.79e-01	Fibro_Liver_Adrenal	1.94e-01	NA
TG	2	ACKR3	236575071	pELS	6.56e-02	Alpha	9.11e-01	NA
TG	2	COPS8	237093178	pELS	2.83e-01	Astrocyte	1.16e-01	NA
TG	2	COL6A3	237369105	pELS	2.37e-03	Hepatocyte	4.30e-02	NA
TG	2	MLPH	237520375	pELS	2.61e-03	Hepatocyte	5.21e-02	NA
TG	2	PRLH	237566875	pELS	1.83e-03	Hepatocyte	4.22e-01	NA
TG	2	RAB17	237587968	pELS	9.94e-03	Hepatocyte	7.21e-01	NA
TG	2	LRRFIP1	237720635	pELS	2.21e-03	Hepatocyte	5.18e-02	NA
TG	2	RBM44	237820599	pELS	6.62e-02	Microglia	6.58e-02	NA
TG	2	RAMP1	237885500	pELS	4.95e-01	Delta_Gamma	6.48e-02	NA
TG	2	UBE2F	238004805	pELS	9.20e-02	Microglia	8.23e-02	NA
TG	2	UBE2F-SCLY	238033213	pELS	3.92e-01	Astrocyte	7.39e-02	NA
TG	2	SCLY	238080169	pELS	3.45e-01	Astrocyte	5.56e-02	NA
TG	2	ESPNL	238116814	pELS	1.19e-01	Microglia	9.22e-01	NA
TG	2	KLHL30	238145808	pELS	2.59e-01	Astrocyte	5.73e-01	NA
TG	2	ERFE	238163935	pELS	2.47e-01	Astrocyte	9.16e-01	NA
TG	2	ILKAP	238187055	pELS	3.99e-01	Astrocyte	1.06e-01	NA
TG	2	HES6	238239465	pELS	3.75e-01	Fibro_Liver_Adrenal	9.84e-01	NA
TG	2	PER2	238267073	pELS	1.96e-01	Fibro_Liver_Adrenal	9.78e-01	NA
TG	2	TRAF3IP1	238360669	pELS	3.04e-01	Type_II_Skeletal_Myocyte	9.61e-01	NA
TG	2	ASB1	238439496	pELS	1.18e-01	Type_II_Skeletal_Myocyte	9.41e-01	NA
TG	2	TWIST2	238879283	pELS	2.46e-03	Cardiac_Fibroblast	4.87e-01	NA
TG	2	HDAC4	239224911	pELS	1.45e-01	Fibro_Liver_Adrenal	9.86e-01	NA
TG	2	NDUFA10	239959097	pELS	3.93e-01	Plasma_B	9.53e-01	NA
TG	2	OR6B2	240029711	pELS	3.02e-01	Plasma_B	6.43e-01	NA
TG	2	OR6B3	240046052	pELS	3.02e-01	Plasma_B	6.43e-01	NA
TG	2	COPS9	240131685	pELS	3.60e-01	Plasma_B	9.32e-01	NA
TG	2	OTOS	240141794	pELS	6.00e-01	CD4	2.27e-01	NA
TG	2	GPC1	240451870	pELS	4.76e-01	CD4	1.04e-02	NA
TG	2	ANKMY1	240524316	pELS	2.92e-01	CD4	6.89e-03	NA
TG	2	DUSP28	240562655	pELS	2.25e-01	CD4	1.78e-02	NA
TG	2	RNPEPL1	240573588	pELS	9.10e-02	Astrocyte	5.13e-02	NA
TG	2	CAPN10	240602220	pELS	1.94e-01	Astrocyte	3.84e-02	NA
TG	2	GPR35	240618345	pELS	5.84e-02	Astrocyte	2.23e-01	NA
TG	2	AQP12B	240679662	pELS	3.58e-02	Astrocyte	1.33e-01	NA
TG	2	AQP12A	240695167	pELS	3.09e-02	Astrocyte	7.31e-01	NA
TG	2	KIF1A	240769027	pELS	8.97e-02	Astrocyte	2.23e-01	NA
TG	2	AGXT	240874663	pELS	1.63e-01	Plasma_B	2.24e-02	NA
TG	2	MAB21L4	240891469	pELS	1.19e-01	Astrocyte	1.54e-01	NA
TG	2	CROCC2	240949821	pELS	1.35e-01	Microglia	3.26e-01	NA
TG	2	SNED1	241047093	pELS	1.37e-01	Microglia	3.70e-01	NA
TG	2	MTERF4	241087251	pELS	2.46e-01	Microglia	4.64e-02	NA
TG	2	PASK	241128182	pELS	2.33e-01	Microglia	7.95e-02	NA
TG	2	PPP1R7	241166614	pELS	1.65e-01	Microglia	6.02e-02	NA
TG	2	ANO7	241206943	pELS	5.35e-01	Microglia	1.42e-01	NA
TG	2	HDLBP	241272163	pELS	3.68e-01	Microglia	4.24e-02	NA
TG	2	SEPTIN2	241334564	pELS	3.76e-01	Microglia	2.93e-02	NA
TG	2	FARP2	241425563	pELS	5.64e-01	Microglia	7.24e-02	NA
TG	2	STK25	241501200	pELS	4.42e-01	CD4	7.54e-01	NA
TG	2	BOK	241562778	pELS	5.52e-01	Type_II_Skeletal_Myocyte	7.60e-01	NA
TG	2	THAP4	241610782	pELS	2.78e-01	CD4	6.65e-01	NA
TG	2	ATG4B	241655535	pELS	3.28e-01	Plasma_B	3.04e-01	NA
TG	2	DTYMK	241681346	pELS	3.24e-01	Type_II_Skeletal_Myocyte	7.80e-01	NA
TG	2	ING5	241708282	pELS	2.66e-01	Microglia	8.20e-02	NA
TG	2	D2HGDH	241751709	pELS	4.22e-01	Plasma_B	5.75e-01	NA
TG	2	GAL3ST2	241790555	pELS	2.82e-01	Microglia	6.10e-01	NA
TG	2	NEU4	241813239	pELS	2.28e-01	Plasma_B	3.86e-01	NA
TG	2	PDCD1	241854389	pELS	2.31e-01	Plasma_B	7.96e-01	NA
TG	2	RTP5	241871712	pELS	2.31e-01	Microglia	1.40e-01	NA
TG	2	FAM240C	241898270	pELS	2.05e-01	Plasma_B	8.48e-01	NA
TG	3	CHL1	303090	PLS	NA	A_Cardiomyocyte	NA	NA
TG	3	CNTN6	1248438	PLS	NA	A_Cardiomyocyte	NA	NA
TG	3	CNTN4	2578386	PLS	3.63e-01	Type_II_Skeletal_Myocyte	6.08e-01	NA
TG	3	IL5RA	3096469	PLS	4.61e-02	Type_I_Skeletal_Myocyte	9.94e-01	NA
TG	3	TRNT1	3138906	PLS	4.61e-02	Type_I_Skeletal_Myocyte	9.94e-01	NA
TG	3	CRBN	3162178	PLS	NA	A_Cardiomyocyte	NA	NA
TG	3	LRRN1	3824633	PLS	2.99e-01	Cardiac_Fibroblast	7.91e-01	NA
TG	3	SUMF1	4084044	PLS	NA	A_Cardiomyocyte	NA	NA
TG	3	SETMAR	4310436	PLS	NA	A_Cardiomyocyte	NA	NA
TG	3	ITPR1	4670593	PLS	1.63e-01	Enterocyte	8.33e-02	NA
TG	3	BHLHE40	4982380	PLS	7.80e-01	Adipocyte	6.11e-01	NA
TG	3	ARL8B	5151580	PLS	7.79e-01	Astrocyte	5.15e-01	NA
TG	3	EDEM1	5203802	PLS	7.79e-01	Astrocyte	5.13e-01	NA
TG	3	GRM7	7255767	PLS	NA	A_Cardiomyocyte	NA	NA
TG	3	LMCD1	8538238	PLS	5.03e-01	A_Cardiomyocyte	1.21e-01	NA
TG	3	SSUH2	8682220	PLS	4.12e-01	Fibro_Liver_Adrenal	5.89e-01	NA
TG	3	OXTR	8760018	PLS	NA	A_Cardiomyocyte	NA	NA
TG	3	CAV3	8787805	PLS	1.14e-01	Fetal_Islet	7.86e-01	NA
TG	3	RAD18	8869588	PLS	4.12e-01	Fibro_Liver_Adrenal	5.89e-01	NA
TG	3	SRGAP3	9171822	PLS	7.40e-02	A_Cardiomyocyte	3.04e-01	NA
TG	3	THUMPD3	9374881	PLS	4.65e-02	A_Cardiomyocyte	2.13e-01	NA
TG	3	SETD5	9438428	PLS	1.19e-01	A_Cardiomyocyte	4.79e-01	NA
TG	3	LHFPL4	9526092	PLS	NA	A_Cardiomyocyte	NA	NA
TG	3	MTMR14	9675913	PLS	4.00e-02	A_Cardiomyocyte	1.67e-01	NA
TG	3	CPNE9	9716867	PLS	NA	A_Cardiomyocyte	NA	NA
TG	3	BRPF1	9739872	PLS	2.15e-01	Delta_Gamma	7.06e-01	NA
TG	3	CAMK1	9763670	PLS	NA	A_Cardiomyocyte	NA	NA
TG	3	OGG1	9769082	PLS	3.42e-01	A_Cardiomyocyte	5.98e-01	NA
TG	3	TADA3	9786436	PLS	6.87e-02	A_Cardiomyocyte	3.75e-01	NA
TG	3	ARPC4	9800111	PLS	6.87e-02	A_Cardiomyocyte	3.75e-01	NA
TG	3	ARPC4-TTLL3	9814242	PLS	6.87e-02	A_Cardiomyocyte	3.75e-01	NA
TG	3	TTLL3	9831612	PLS	NA	A_Cardiomyocyte	NA	NA
TG	3	RPUSD3	9841226	PLS	NA	A_Cardiomyocyte	NA	NA
TG	3	CIDEC	9873483	PLS	1.12e-01	CD4	7.20e-01	NA
TG	3	JAGN1	9892462	PLS	5.46e-02	Cardiac_Fibroblast	8.60e-01	NA
TG	3	IL17RE	9909507	PLS	4.07e-02	Type_I_Skeletal_Myocyte	7.70e-01	NA
TG	3	IL17RC	9925352	PLS	4.07e-02	Type_I_Skeletal_Myocyte	7.70e-01	NA
TG	3	CRELD1	9939611	PLS	4.29e-02	Type_I_Skeletal_Myocyte	7.46e-01	NA
TG	3	PRRT3	9948975	PLS	NA	A_Cardiomyocyte	NA	NA
TG	3	EMC3	9986827	PLS	NA	A_Cardiomyocyte	NA	NA
TG	3	FANCD2	10064173	PLS	NA	A_Cardiomyocyte	NA	NA
TG	3	FANCD2OS	10094786	PLS	NA	A_Cardiomyocyte	NA	NA
TG	3	BRK1	10121433	PLS	NA	A_Cardiomyocyte	NA	NA
TG	3	VHL	10147723	PLS	1.14e-01	Delta_Gamma	9.91e-01	NA
TG	3	IRAK2	10204332	PLS	NA	A_Cardiomyocyte	NA	NA
TG	3	TATDN2	10264621	PLS	1.27e-01	Delta_Gamma	9.82e-01	NA
TG	3	GHRL	10289307	PLS	NA	A_Cardiomyocyte	NA	NA
TG	3	SEC13	10307122	PLS	1.14e-01	Delta_Gamma	9.91e-01	NA
TG	3	ATP2B2	10516015	PLS	1.41e-01	Astrocyte	4.56e-01	NA
TG	3	SLC6A11	10878458	PLS	NA	A_Cardiomyocyte	NA	NA
TG	3	SLC6A1	11015717	PLS	NA	A_Cardiomyocyte	NA	NA
TG	3	HRH1	11200325	PLS	8.42e-01	A_Cardiomyocyte	8.83e-01	NA
TG	3	ATG7	11414987	PLS	2.35e-01	Plasma_B	1.27e-02	NA
TG	3	VGLL4	11663710	PLS	2.23e-02	Fetal_Endothelial_Hepatic	9.59e-01	NA
TG	3	TAMM41	11818681	PLS	2.58e-01	A_Cardiomyocyte	4.08e-03	NA
TG	3	SYN2	12098210	PLS	2.05e-01	Plasma_B	8.49e-01	NA
TG	3	TIMP4	12155990	PLS	2.05e-01	Plasma_B	8.49e-01	NA
TG	3	PPARG	12360862	PLS	2.57e-01	Alpha	3.91e-01	NA
TG	3	TSEN2	12512028	PLS	NA	A_Cardiomyocyte	NA	NA
TG	3	MKRN2OS	12537997	PLS	5.35e-01	A_Cardiomyocyte	5.91e-01	NA
TG	3	MKRN2	12571633	PLS	5.35e-01	A_Cardiomyocyte	5.91e-01	NA
TG	3	RAF1	12623863	PLS	5.35e-01	A_Cardiomyocyte	5.91e-01	NA
TG	3	TMEM40	12751493	PLS	NA	A_Cardiomyocyte	NA	NA
TG	3	CAND2	12834194	PLS	4.95e-02	Hepatocyte	1.32e-01	NA
TG	3	RPL32	12838034	PLS	4.95e-02	Hepatocyte	1.32e-01	NA
TG	3	IQSEC1	13090162	PLS	4.12e-01	Fibro_Liver_Adrenal	5.95e-01	NA
TG	3	NUP210	13368279	PLS	NA	A_Cardiomyocyte	NA	NA
TG	3	HDAC11	13493074	PLS	NA	A_Cardiomyocyte	NA	NA
TG	3	FBLN2	13593774	PLS	NA	A_Cardiomyocyte	NA	NA
TG	3	WNT7A	13848165	PLS	NA	A_Cardiomyocyte	NA	NA
TG	3	CHCHD4	14118474	PLS	5.83e-01	Fetal_Islet	2.38e-01	NA
TG	3	TMEM43	14134348	PLS	5.85e-01	Fetal_Islet	3.17e-01	NA
TG	3	XPC	14161884	PLS	6.17e-01	Fetal_Islet	6.69e-02	NA
TG	3	LSM3	14189970	PLS	6.57e-01	A_Cardiomyocyte	7.61e-01	NA
TG	3	SLC6A6	14445963	PLS	NA	A_Cardiomyocyte	NA	NA
TG	3	GRIP2	14522591	PLS	NA	A_Cardiomyocyte	NA	NA
TG	3	CCDC174	14662203	PLS	6.05e-01	A_Cardiomyocyte	5.59e-01	NA
TG	3	C3orf20	14724089	PLS	NA	A_Cardiomyocyte	NA	NA
TG	3	FGD5	14872712	PLS	NA	A_Cardiomyocyte	NA	NA
TG	3	NR2C2	15000592	PLS	6.57e-01	A_Cardiomyocyte	7.61e-01	NA
TG	3	MRPS25	15053889	PLS	8.92e-01	Microglia	1.04e-01	NA
TG	3	RBSN	15084618	PLS	3.22e-01	A_Cardiomyocyte	8.49e-01	NA
TG	3	CAPN7	15229534	PLS	3.48e-01	A_Cardiomyocyte	8.49e-01	NA
TG	3	SH3BP5	15297861	PLS	NA	A_Cardiomyocyte	NA	NA
TG	3	METTL6	15410921	PLS	3.22e-01	Beta	8.66e-01	NA
TG	3	EAF1	15439117	PLS	2.46e-01	A_Cardiomyocyte	9.60e-01	NA
TG	3	COLQ	15485942	PLS	3.20e-01	Plasma_B	3.43e-01	NA
TG	3	HACL1	15581276	PLS	8.25e-01	Plasma_B	1.75e-01	NA
TG	3	BTD	15661826	PLS	7.70e-01	A_Cardiomyocyte	9.19e-01	NA
TG	3	ANKRD28	15763504	PLS	5.95e-01	A_Cardiomyocyte	7.85e-01	NA
TG	3	GALNT15	16203336	PLS	NA	A_Cardiomyocyte	NA	NA
TG	3	DPH3	16261015	PLS	NA	A_Cardiomyocyte	NA	NA
TG	3	OXNAD1	16307730	PLS	NA	A_Cardiomyocyte	NA	NA
TG	3	RFTN1	16413800	PLS	6.77e-02	Fetal_Hepatoblast	6.85e-01	NA
TG	3	DAZL	16628549	PLS	NA	A_Cardiomyocyte	NA	NA
TG	3	PLCL2	16946628	PLS	NA	A_Cardiomyocyte	NA	NA
TG	3	TBC1D5	17800990	PLS	NA	A_Cardiomyocyte	NA	NA
TG	3	SATB1	18395483	PLS	NA	A_Cardiomyocyte	NA	NA
TG	3	KCNH8	19342076	PLS	NA	A_Cardiomyocyte	NA	NA
TG	3	EFHB	19913249	PLS	3.31e-01	Astrocyte	5.29e-01	NA
TG	3	RAB5A	19966136	PLS	3.31e-01	Astrocyte	5.29e-01	NA
TG	3	PP2D1	19996114	PLS	NA	A_Cardiomyocyte	NA	NA
TG	3	KAT2B	20097425	PLS	3.31e-01	Astrocyte	5.29e-01	NA
TG	3	SGO1	20173400	PLS	3.31e-01	Astrocyte	5.29e-01	NA
TG	3	ZNF385D	21892770	PLS	NA	A_Cardiomyocyte	NA	NA
TG	3	UBE2E2	23397407	PLS	6.03e-01	CD4	9.22e-01	NA
TG	3	UBE2E1	23848798	PLS	NA	A_Cardiomyocyte	NA	NA
TG	3	NKIRAS1	23918271	PLS	6.16e-01	CD4	9.22e-01	NA
TG	3	RPL15	23920483	PLS	6.16e-01	CD4	9.22e-01	NA
TG	3	NR1D2	23962952	PLS	NA	A_Cardiomyocyte	NA	NA
TG	3	THRB	24306455	PLS	6.92e-01	Plasma_B	7.87e-01	NA
TG	3	RARB	25386132	PLS	NA	A_Cardiomyocyte	NA	NA
TG	3	TOP2B	25631406	PLS	NA	A_Cardiomyocyte	NA	NA
TG	3	NGLY1	25754492	PLS	NA	A_Cardiomyocyte	NA	NA
TG	3	OXSM	25788726	PLS	NA	A_Cardiomyocyte	NA	NA
TG	3	LRRC3B	26670172	PLS	NA	A_Cardiomyocyte	NA	NA
TG	3	NEK10	27239773	PLS	NA	A_Cardiomyocyte	NA	NA
TG	3	SLC4A7	27428571	PLS	3.81e-01	Fibro_Liver_Adrenal	4.28e-01	NA
TG	3	EOMES	27719330	PLS	NA	A_Cardiomyocyte	NA	NA
TG	3	CMC1	28283363	PLS	7.30e-01	A_Cardiomyocyte	7.37e-01	NA
TG	3	AZI2	28332027	PLS	3.37e-01	Fibro_Liver_Adrenal	7.26e-01	NA
TG	3	ZCWPW2	28443422	PLS	2.87e-01	Fibro_Liver_Adrenal	2.59e-01	NA
TG	3	RBMS3	29292591	PLS	7.49e-01	Astrocyte	7.72e-01	NA
TG	3	TGFBR2	30650372	PLS	NA	A_Cardiomyocyte	NA	NA
TG	3	GADL1	30810483	PLS	NA	A_Cardiomyocyte	NA	NA
TG	3	STT3B	31585127	PLS	NA	A_Cardiomyocyte	NA	NA
TG	3	OSBPL10	31867735	PLS	1.54e-01	A_Cardiomyocyte	6.54e-01	NA
TG	3	ZNF860	31986737	PLS	1.54e-01	A_Cardiomyocyte	6.53e-01	NA
TG	3	GPD1L	32137199	PLS	NA	A_Cardiomyocyte	NA	NA
TG	3	CMTM8	32304500	PLS	NA	A_Cardiomyocyte	NA	NA
TG	3	CMTM7	32437383	PLS	NA	A_Cardiomyocyte	NA	NA
TG	3	CMTM6	32492082	PLS	NA	A_Cardiomyocyte	NA	NA
TG	3	DYNC1LI1	32548416	PLS	NA	A_Cardiomyocyte	NA	NA
TG	3	CNOT10	32729510	PLS	NA	A_Cardiomyocyte	NA	NA
TG	3	TRIM71	32857911	PLS	NA	A_Cardiomyocyte	NA	NA
TG	3	CCR4	32953997	PLS	NA	A_Cardiomyocyte	NA	NA
TG	3	GLB1	33046906	PLS	1.77e-01	A_Cardiomyocyte	5.72e-01	NA
TG	3	TMPPE	33093784	PLS	NA	A_Cardiomyocyte	NA	NA
TG	3	CRTAP	33130894	PLS	2.13e-01	A_Cardiomyocyte	5.55e-01	NA
TG	3	SUSD5	33184427	PLS	NA	A_Cardiomyocyte	NA	NA
TG	3	FBXL2	33340344	PLS	1.53e-01	CD4	5.52e-01	NA
TG	3	UBP1	33414854	PLS	7.88e-01	A_Cardiomyocyte	5.86e-01	NA
TG	3	CLASP2	33607301	PLS	3.41e-01	CD4	7.51e-02	NA
TG	3	PDCD6IP	33834139	PLS	7.01e-01	Fibro_Liver_Adrenal	6.17e-01	NA
TG	3	ARPP21	35716721	PLS	NA	A_Cardiomyocyte	NA	NA
TG	3	STAC	36464176	PLS	3.41e-02	A_Cardiomyocyte	4.81e-01	NA
TG	3	DCLK3	36738386	PLS	5.83e-01	Fetal_Endothelial_Hepatic	3.50e-01	NA
TG	3	TRANK1	36885938	PLS	NA	A_Cardiomyocyte	NA	NA
TG	3	EPM2AIP1	36989087	PLS	NA	A_Cardiomyocyte	NA	NA
TG	3	MLH1	37022098	PLS	3.45e-01	Cardiac_Fibroblast	3.16e-02	NA
TG	3	LRRFIP2	37118158	PLS	1.71e-01	Fetal_Endothelial_Hepatic	1.15e-02	NA
TG	3	GOLGA4	37304964	PLS	3.20e-01	Fetal_Endothelial_Hepatic	2.10e-02	NA
TG	3	ITGA9	37637811	PLS	NA	A_Cardiomyocyte	NA	NA
TG	3	CTDSPL	37923175	PLS	NA	A_Cardiomyocyte	NA	NA
TG	3	VILL	37997624	PLS	NA	A_Cardiomyocyte	NA	NA
TG	3	PLCD1	38018569	PLS	NA	A_Cardiomyocyte	NA	NA
TG	3	DLEC1	38081615	PLS	NA	A_Cardiomyocyte	NA	NA
TG	3	ACAA1	38120186	PLS	NA	A_Cardiomyocyte	NA	NA
TG	3	MYD88	38140750	PLS	NA	A_Cardiomyocyte	NA	NA
TG	3	OXSR1	38210287	PLS	6.24e-01	A_Cardiomyocyte	1.10e-01	NA
TG	3	SLC22A13	38272285	PLS	NA	A_Cardiomyocyte	NA	NA
TG	3	SLC22A14	38300435	PLS	NA	A_Cardiomyocyte	NA	NA
TG	3	XYLB	38384054	PLS	3.31e-01	Plasma_B	8.04e-01	NA
TG	3	ACVR2B	38473516	PLS	3.31e-01	Plasma_B	8.04e-01	NA
TG	3	EXOG	38519144	PLS	3.31e-01	Plasma_B	8.04e-01	NA
TG	3	SCN5A	38598872	PLS	3.31e-01	Plasma_B	8.04e-01	NA
TG	3	SCN10A	38756544	PLS	NA	A_Cardiomyocyte	NA	NA
TG	3	SCN11A	38948961	PLS	NA	A_Cardiomyocyte	NA	NA
TG	3	WDR48	39074342	PLS	1.23e-01	Enterocyte	5.65e-02	NA
TG	3	GORASP1	39102511	PLS	7.23e-01	Astrocyte	5.69e-01	NA
TG	3	TTC21A	39123304	PLS	7.23e-01	Astrocyte	5.69e-01	NA
TG	3	CSRNP1	39148209	PLS	2.53e-01	Microglia	9.68e-01	NA
TG	3	XIRP1	39187903	PLS	NA	A_Cardiomyocyte	NA	NA
TG	3	CX3CR1	39272615	PLS	2.34e-01	Microglia	3.82e-01	NA
TG	3	CCR8	39331695	PLS	NA	A_Cardiomyocyte	NA	NA
TG	3	SLC25A38	39390361	PLS	6.04e-01	Astrocyte	7.63e-01	NA
TG	3	RPSA	39409629	PLS	1.52e-01	Enterocyte	8.02e-01	NA
TG	3	MOBP	39498339	PLS	2.30e-01	Microglia	9.62e-01	NA
TG	3	MYRIP	40034618	PLS	7.64e-01	Microglia	9.85e-01	NA
TG	3	EIF1B	40311066	PLS	2.75e-01	Hepatocyte	5.97e-01	NA
TG	3	ENTPD3	40407964	PLS	NA	A_Cardiomyocyte	NA	NA
TG	3	RPL14	40462940	PLS	5.88e-02	Fibro_Liver_Adrenal	1.77e-01	NA
TG	3	ZNF619	40484083	PLS	5.88e-02	Fibro_Liver_Adrenal	1.77e-01	NA
TG	3	ZNF620	40497934	PLS	NA	A_Cardiomyocyte	NA	NA
TG	3	ZNF621	40549782	PLS	5.88e-02	Fibro_Liver_Adrenal	1.77e-01	NA
TG	3	CTNNB1	41227419	PLS	1.10e-01	Microglia	1.66e-01	NA
TG	3	ULK4	41604365	PLS	9.62e-01	Beta	3.21e-01	NA
TG	3	TRAK1	42119846	PLS	6.41e-02	Type_II_Skeletal_Myocyte	3.53e-01	NA
TG	3	CCK	42262005	PLS	NA	A_Cardiomyocyte	NA	NA
TG	3	LYZL4	42403847	PLS	NA	A_Cardiomyocyte	NA	NA
TG	3	VIPR1	42513436	PLS	NA	A_Cardiomyocyte	NA	NA
TG	3	SEC22C	42574525	PLS	NA	A_Cardiomyocyte	NA	NA
TG	3	SS18L2	42589387	PLS	NA	A_Cardiomyocyte	NA	NA
TG	3	NKTR	42624695	PLS	NA	A_Cardiomyocyte	NA	NA
TG	3	ZBTB47	42660639	PLS	NA	A_Cardiomyocyte	NA	NA
TG	3	KLHL40	42689041	PLS	NA	A_Cardiomyocyte	NA	NA
TG	3	HHATL	42697744	PLS	NA	A_Cardiomyocyte	NA	NA
TG	3	CCDC13	42739505	PLS	NA	A_Cardiomyocyte	NA	NA
TG	3	HIGD1A	42793699	PLS	NA	A_Cardiomyocyte	NA	NA
TG	3	ACKR2	42846363	PLS	NA	A_Cardiomyocyte	NA	NA
TG	3	CYP8B1	42865952	PLS	NA	A_Cardiomyocyte	NA	NA
TG	3	KRBOX1	42876138	PLS	NA	A_Cardiomyocyte	NA	NA
TG	3	ZNF662	42912738	PLS	NA	A_Cardiomyocyte	NA	NA
TG	3	GASK1A	43019739	PLS	NA	A_Cardiomyocyte	NA	NA
TG	3	POMGNT2	43092656	PLS	NA	A_Cardiomyocyte	NA	NA
TG	3	SNRK	43355638	PLS	NA	A_Cardiomyocyte	NA	NA
TG	3	ANO10	43523227	PLS	6.50e-01	Enterocyte	8.02e-01	NA
TG	3	ABHD5	43712240	PLS	6.77e-01	A_Cardiomyocyte	8.95e-01	NA
TG	3	TOPAZ1	44286992	PLS	NA	A_Cardiomyocyte	NA	NA
TG	3	TCAIM	44373785	PLS	3.79e-01	A_Cardiomyocyte	9.52e-01	NA
TG	3	ZNF445	44454688	PLS	NA	A_Cardiomyocyte	NA	NA
TG	3	ZNF852	44502742	PLS	4.05e-01	A_Cardiomyocyte	6.25e-01	NA
TG	3	ZKSCAN7	44574683	PLS	4.39e-01	A_Cardiomyocyte	8.96e-01	NA
TG	3	ZNF660	44588959	PLS	4.84e-01	A_Cardiomyocyte	9.24e-01	NA
TG	3	ZNF197	44616680	PLS	4.88e-01	Enterocyte	9.10e-01	NA
TG	3	ZNF35	44654762	PLS	3.37e-01	Hepatocyte	9.50e-01	NA
TG	3	ZNF502	44718237	PLS	3.44e-01	Plasma_B	8.99e-01	NA
TG	3	ZNF501	44733340	PLS	4.52e-01	Plasma_B	9.37e-01	NA
TG	3	KIAA1143	44749640	PLS	6.09e-01	A_Cardiomyocyte	9.41e-01	NA
TG	3	KIF15	44817549	PLS	4.70e-01	Plasma_B	9.17e-01	NA
TG	3	TMEM42	44863787	PLS	4.17e-01	A_Cardiomyocyte	8.56e-01	NA
TG	3	TGM4	44894799	PLS	NA	A_Cardiomyocyte	NA	NA
TG	3	ZDHHC3	44945721	PLS	1.85e-01	A_Cardiomyocyte	9.46e-02	NA
TG	3	EXOSC7	45005654	PLS	1.68e-01	Plasma_B	9.03e-01	NA
TG	3	CLEC3B	45018810	PLS	1.68e-01	Plasma_B	9.03e-01	NA
TG	3	CDCP1	45114350	PLS	NA	A_Cardiomyocyte	NA	NA
TG	3	TMEM158	45225377	PLS	NA	A_Cardiomyocyte	NA	NA
TG	3	LARS2	45471644	PLS	1.64e-01	CD4	2.03e-01	NA
TG	3	LIMD1	45620868	PLS	7.82e-02	Adipocyte	2.92e-01	NA
TG	3	SACM1L	45717233	PLS	7.82e-02	Adipocyte	2.92e-01	NA
TG	3	SLC6A20	45775993	PLS	5.32e-02	Type_II_Skeletal_Myocyte	8.86e-02	NA
TG	3	LZTFL1	45869679	PLS	1.99e-01	Type_II_Skeletal_Myocyte	5.72e-01	NA
TG	3	CCR9	45894840	PLS	NA	A_Cardiomyocyte	NA	NA
TG	3	CXCR6	45944642	PLS	4.76e-02	Alpha	7.75e-01	NA
TG	3	FYCO1	45956862	PLS	5.61e-02	Alpha	8.58e-01	NA
TG	3	XCR1	46022247	PLS	5.61e-02	Alpha	8.58e-01	NA
TG	3	CCR1	46205012	PLS	3.17e-02	Delta_Gamma	8.25e-01	NA
TG	3	CCR3	46215155	PLS	5.61e-02	Alpha	8.58e-01	NA
TG	3	CCR2	46357342	PLS	1.06e-01	Fetal_Endothelial_Hepatic	9.83e-01	NA
TG	3	CCR5	46373530	PLS	3.01e-02	Type_I_Skeletal_Myocyte	5.54e-01	NA
TG	3	CCRL2	46410082	PLS	1.96e-01	CD4	2.45e-01	NA
TG	3	LTF	46460440	PLS	NA	A_Cardiomyocyte	NA	NA
TG	3	RTP3	46499463	PLS	NA	A_Cardiomyocyte	NA	NA
TG	3	LRRC2	46547742	PLS	NA	A_Cardiomyocyte	NA	NA
TG	3	TDGF1	46578496	PLS	NA	A_Cardiomyocyte	NA	NA
TG	3	FAM240A	46619489	PLS	NA	A_Cardiomyocyte	NA	NA
TG	3	ALS2CL	46681350	PLS	NA	A_Cardiomyocyte	NA	NA
TG	3	TMIE	46702707	PLS	NA	A_Cardiomyocyte	NA	NA
TG	3	PRSS50	46714993	PLS	NA	A_Cardiomyocyte	NA	NA
TG	3	PRSS45P	46746492	PLS	NA	A_Cardiomyocyte	NA	NA
TG	3	MYL3	46858642	PLS	NA	A_Cardiomyocyte	NA	NA
TG	3	PTH1R	46890760	PLS	6.52e-02	Beta	9.16e-02	NA
TG	3	CCDC12	46951868	PLS	NA	A_Cardiomyocyte	NA	NA
TG	3	NBEAL2	46994685	PLS	NA	A_Cardiomyocyte	NA	NA
TG	3	SETD2	47090271	PLS	NA	A_Cardiomyocyte	NA	NA
TG	3	KIF9	47255923	PLS	6.19e-01	A_Cardiomyocyte	5.93e-01	NA
TG	3	KLHL18	47314867	PLS	6.19e-01	A_Cardiomyocyte	5.93e-01	NA
TG	3	PTPN23	47397223	PLS	6.19e-01	A_Cardiomyocyte	5.93e-01	NA
TG	3	SCAP	47445404	PLS	NA	A_Cardiomyocyte	NA	NA
TG	3	ELP6	47504676	PLS	NA	A_Cardiomyocyte	NA	NA
TG	3	CSPG5	47571515	PLS	NA	A_Cardiomyocyte	NA	NA
TG	3	SMARCC1	47683688	PLS	2.14e-01	A_Cardiomyocyte	4.67e-01	NA
TG	3	DHX30	47826552	PLS	1.03e-02	Hepatocyte	8.74e-02	NA
TG	3	MAP4	47969981	PLS	1.03e-02	Hepatocyte	8.74e-02	NA
TG	3	CDC25A	48172782	PLS	8.24e-01	A_Cardiomyocyte	9.99e-01	NA
TG	3	CAMP	48224419	PLS	NA	A_Cardiomyocyte	NA	NA
TG	3	ZNF589	48270177	PLS	7.66e-01	Astrocyte	8.99e-02	NA
TG	3	NME6	48296204	PLS	NA	A_Cardiomyocyte	NA	NA
TG	3	SPINK8	48317592	PLS	NA	A_Cardiomyocyte	NA	NA
TG	3	FBXW12	48386739	PLS	NA	A_Cardiomyocyte	NA	NA
TG	3	PLXNB1	48416970	PLS	NA	A_Cardiomyocyte	NA	NA
TG	3	CCDC51	48436310	PLS	NA	A_Cardiomyocyte	NA	NA
TG	3	TMA7	48442233	PLS	8.73e-01	A_Cardiomyocyte	6.94e-01	NA
TG	3	ATRIP	48457178	PLS	1.57e-01	Delta_Gamma	5.73e-01	NA
TG	3	TREX1	48466728	PLS	7.94e-01	Fetal_Islet	9.66e-01	NA
TG	3	SHISA5	48486312	PLS	1.57e-01	Delta_Gamma	5.73e-01	NA
TG	3	PFKFB4	48539850	PLS	2.15e-02	Hepatocyte	7.88e-02	NA
TG	3	UCN2	48562750	PLS	NA	A_Cardiomyocyte	NA	NA
TG	3	COL7A1	48579670	PLS	NA	A_Cardiomyocyte	NA	NA
TG	3	UQCRC1	48604989	PLS	9.13e-01	Enterocyte	1.19e-01	NA
TG	3	TMEM89	48621264	PLS	8.24e-01	A_Cardiomyocyte	9.99e-01	NA
TG	3	SLC26A6	48630608	PLS	8.93e-01	Microglia	9.98e-01	NA
TG	3	CELSR3	48649675	PLS	9.19e-01	A_Cardiomyocyte	6.40e-02	NA
TG	3	NCKIPSD	48680104	PLS	8.93e-01	Microglia	9.98e-01	NA
TG	3	IP6K2	48714178	PLS	6.95e-01	Microglia	8.57e-01	NA
TG	3	PRKAR2A	48796236	PLS	8.24e-01	A_Cardiomyocyte	9.99e-01	NA
TG	3	SLC25A20	48877915	PLS	NA	A_Cardiomyocyte	NA	NA
TG	3	ARIH2	48952602	PLS	1.88e-02	Astrocyte	9.98e-01	NA
TG	3	P4HTM	48998521	PLS	1.92e-02	Astrocyte	5.54e-01	NA
TG	3	WDR6	49011508	PLS	1.92e-02	Astrocyte	5.54e-01	NA
TG	3	DALRD3	49018891	PLS	8.24e-01	A_Cardiomyocyte	9.99e-01	NA
TG	3	NDUFAF3	49021977	PLS	8.99e-03	Astrocyte	3.78e-01	NA
TG	3	IMPDH2	49026886	PLS	8.99e-03	Astrocyte	3.78e-01	NA
TG	3	QRICH1	49062035	PLS	1.92e-02	Astrocyte	5.54e-01	NA
TG	3	QARS1	49100531	PLS	NA	A_Cardiomyocyte	NA	NA
TG	3	USP19	49114492	PLS	5.60e-02	Astrocyte	7.06e-01	NA
TG	3	LAMB2	49127116	PLS	3.88e-01	Microglia	9.65e-01	NA
TG	3	CCDC71	49164433	PLS	8.24e-01	A_Cardiomyocyte	9.99e-01	NA
TG	3	KLHDC8B	49174042	PLS	8.43e-01	A_Cardiomyocyte	9.98e-01	NA
TG	3	C3orf84	49184746	PLS	8.24e-01	A_Cardiomyocyte	9.99e-01	NA
TG	3	IHO1	49228267	PLS	8.24e-01	A_Cardiomyocyte	9.99e-01	NA
TG	3	C3orf62	49272914	PLS	8.24e-01	A_Cardiomyocyte	9.99e-01	NA
TG	3	USP4	49308928	PLS	8.99e-02	Adipocyte	8.99e-01	NA
TG	3	GPX1	49357767	PLS	8.40e-01	A_Cardiomyocyte	6.36e-01	NA
TG	3	RHOA	49386069	PLS	8.25e-01	A_Cardiomyocyte	6.13e-01	NA
TG	3	TCTA	49414341	PLS	7.87e-01	A_Cardiomyocyte	5.65e-01	NA
TG	3	AMT	49419732	PLS	6.98e-01	Adipocyte	8.99e-01	NA
TG	3	NICN1	49425830	PLS	7.49e-01	Adipocyte	8.27e-01	NA
TG	3	DAG1	49502161	PLS	7.87e-01	A_Cardiomyocyte	5.65e-01	NA
TG	3	BSN	49613013	PLS	NA	A_Cardiomyocyte	NA	NA
TG	3	APEH	49678993	PLS	7.87e-01	A_Cardiomyocyte	5.65e-01	NA
TG	3	MST1	49686724	PLS	7.87e-01	A_Cardiomyocyte	5.65e-01	NA
TG	3	RNF123	49705534	PLS	6.98e-01	Adipocyte	8.99e-01	NA
TG	3	AMIGO3	49718257	PLS	4.01e-02	Adipocyte	8.91e-01	NA
TG	3	GMPPB	49720409	PLS	6.64e-02	Adipocyte	9.96e-01	NA
TG	3	IP6K1	49755418	PLS	7.49e-02	Plasma_B	4.51e-01	NA
TG	3	CDHR4	49795303	PLS	7.31e-01	Alpha	7.71e-01	NA
TG	3	INKA1	49804146	PLS	6.12e-01	Alpha	7.94e-01	NA
TG	3	UBA7	49809581	PLS	6.06e-01	Adipocyte	8.82e-01	NA
TG	3	TRAIP	49842588	PLS	NA	A_Cardiomyocyte	NA	NA
TG	3	CAMKV	49863962	PLS	4.01e-02	Adipocyte	8.91e-01	NA
TG	3	MST1R	49895438	PLS	8.11e-01	Type_II_Skeletal_Myocyte	8.28e-01	NA
TG	3	MON1A	49918667	PLS	4.01e-02	Adipocyte	8.91e-01	NA
TG	3	RBM6	50020026	PLS	8.51e-01	Adipocyte	6.54e-01	NA
TG	3	RBM5	50103970	PLS	8.31e-01	Adipocyte	5.05e-01	NA
TG	3	SEMA3F	50172060	PLS	8.24e-01	A_Cardiomyocyte	9.99e-01	NA
TG	3	GNAT1	50194653	PLS	5.67e-01	Hepatocyte	7.81e-01	NA
TG	3	SLC38A3	50213366	PLS	NA	A_Cardiomyocyte	NA	NA
TG	3	GNAI2	50242827	PLS	4.55e-01	Enterocyte	9.69e-01	NA
TG	3	SEMA3B	50272552	PLS	5.48e-01	Microglia	3.40e-01	NA
TG	3	LSMEM2	50283601	PLS	8.52e-02	Alpha	7.86e-01	NA
TG	3	IFRD2	50290325	PLS	5.04e-01	Microglia	3.66e-01	NA
TG	3	HYAL3	50296118	PLS	6.60e-02	CD4	3.97e-01	NA
TG	3	NAA80	50297909	PLS	8.20e-02	Beta	7.89e-01	NA
TG	3	HYAL1	50306136	PLS	5.04e-01	Microglia	3.66e-01	NA
TG	3	HYAL2	50320286	PLS	6.66e-01	Hepatocyte	9.08e-01	NA
TG	3	TUSC2	50324139	PLS	5.04e-01	Microglia	3.66e-01	NA
TG	3	RASSF1	50335381	PLS	5.04e-01	Microglia	3.66e-01	NA
TG	3	ZMYND10	50343421	PLS	NA	A_Cardiomyocyte	NA	NA
TG	3	NPRL2	50349078	PLS	NA	A_Cardiomyocyte	NA	NA
TG	3	CYB561D2	50354653	PLS	3.64e-02	Beta	5.04e-01	NA
TG	3	TMEM115	50357136	PLS	NA	A_Cardiomyocyte	NA	NA
TG	3	CACNA2D2	50433429	PLS	NA	A_Cardiomyocyte	NA	NA
TG	3	C3orf18	50564526	PLS	NA	A_Cardiomyocyte	NA	NA
TG	3	HEMK1	50582660	PLS	NA	A_Cardiomyocyte	NA	NA
TG	3	CISH	50609132	PLS	9.51e-01	A_Cardiomyocyte	7.62e-01	NA
TG	3	MAPKAPK3	50630406	PLS	9.51e-01	A_Cardiomyocyte	7.62e-01	NA
TG	3	DOCK3	51029563	PLS	NA	A_Cardiomyocyte	NA	NA
TG	3	MANF	51387344	PLS	8.66e-01	Hepatocyte	9.05e-01	NA
TG	3	RBM15B	51394597	PLS	NA	A_Cardiomyocyte	NA	NA
TG	3	DCAF1	51447935	PLS	9.51e-01	A_Cardiomyocyte	7.62e-01	NA
TG	3	RAD54L2	51604906	PLS	NA	A_Cardiomyocyte	NA	NA
TG	3	TEX264	51683508	PLS	9.51e-01	A_Cardiomyocyte	7.62e-01	NA
TG	3	GRM2	51712841	PLS	NA	A_Cardiomyocyte	NA	NA
TG	3	IQCF6	51778901	PLS	NA	A_Cardiomyocyte	NA	NA
TG	3	IQCF3	51828870	PLS	NA	A_Cardiomyocyte	NA	NA
TG	3	IQCF2	51862520	PLS	5.63e-01	Astrocyte	2.81e-01	NA
TG	3	IQCF5	51874661	PLS	NA	A_Cardiomyocyte	NA	NA
TG	3	IQCF1	51899115	PLS	NA	A_Cardiomyocyte	NA	NA
TG	3	RRP9	51937667	PLS	4.65e-02	A_Cardiomyocyte	3.16e-01	NA
TG	3	PARP3	51945606	PLS	4.65e-02	A_Cardiomyocyte	3.16e-01	NA
TG	3	GPR62	51956440	PLS	NA	A_Cardiomyocyte	NA	NA
TG	3	PCBP4	51965735	PLS	NA	A_Cardiomyocyte	NA	NA
TG	3	ABHD14B	51975960	PLS	4.65e-02	A_Cardiomyocyte	3.16e-01	NA
TG	3	ABHD14A	51976313	PLS	4.65e-02	A_Cardiomyocyte	3.16e-01	NA
TG	3	ABHD14A-ACY1	51981945	PLS	4.65e-02	A_Cardiomyocyte	3.16e-01	NA
TG	3	ACY1	51986269	PLS	4.65e-02	A_Cardiomyocyte	3.16e-01	NA
TG	3	RPL29	51994709	PLS	4.11e-02	Hepatocyte	4.31e-01	NA
TG	3	DUSP7	52052745	PLS	NA	A_Cardiomyocyte	NA	NA
TG	3	POC1A	52114958	PLS	NA	A_Cardiomyocyte	NA	NA
TG	3	ALAS1	52206207	PLS	4.65e-02	Astrocyte	3.28e-01	NA
TG	3	TLR9	52223622	PLS	4.88e-01	Astrocyte	2.96e-01	NA
TG	3	TWF2	52237700	PLS	4.62e-01	Astrocyte	2.88e-01	NA
TG	3	PPM1M	52248179	PLS	4.55e-01	Hepatocyte	7.63e-01	NA
TG	3	WDR82	52271227	PLS	4.62e-01	Astrocyte	2.88e-01	NA
TG	3	GLYCTK	52291173	PLS	1.98e-01	CD4	9.63e-01	NA
TG	3	DNAH1	52358405	PLS	2.52e-01	Astrocyte	6.28e-01	NA
TG	3	BAP1	52405508	PLS	NA	A_Cardiomyocyte	NA	NA
TG	3	PHF7	52417151	PLS	2.52e-01	Astrocyte	6.28e-01	NA
TG	3	SEMA3G	52439069	PLS	2.52e-01	Astrocyte	6.28e-01	NA
TG	3	TNNC1	52452571	PLS	9.11e-01	Astrocyte	7.95e-01	NA
TG	3	NISCH	52474093	PLS	5.66e-01	Microglia	1.28e-01	NA
TG	3	STAB1	52509917	PLS	4.84e-01	Astrocyte	2.53e-01	NA
TG	3	NT5DC2	52529720	PLS	5.66e-01	Microglia	1.28e-01	NA
TG	3	SMIM4	52556625	PLS	9.24e-01	Astrocyte	7.82e-01	NA
TG	3	PBRM1	52615635	PLS	NA	A_Cardiomyocyte	NA	NA
TG	3	GNL3	52687827	PLS	4.54e-01	Astrocyte	2.15e-01	NA
TG	3	GLT8D1	52700260	PLS	NA	A_Cardiomyocyte	NA	NA
TG	3	SPCS1	52708052	PLS	NA	A_Cardiomyocyte	NA	NA
TG	3	NEK4	52739695	PLS	NA	A_Cardiomyocyte	NA	NA
TG	3	ITIH1	52784832	PLS	NA	A_Cardiomyocyte	NA	NA
TG	3	ITIH3	52801889	PLS	NA	A_Cardiomyocyte	NA	NA
TG	3	ITIH4	52821825	PLS	4.14e-01	Cardiac_Fibroblast	1.29e-01	NA
TG	3	MUSTN1	52834067	PLS	NA	A_Cardiomyocyte	NA	NA
TG	3	STIMATE-MUSTN1	52865342	PLS	1.61e-03	Beta	9.41e-01	NA
TG	3	STIMATE	52866884	PLS	1.61e-03	Beta	9.41e-01	NA
TG	3	SFMBT1	52975161	PLS	NA	A_Cardiomyocyte	NA	NA
TG	3	RFT1	53109468	PLS	5.42e-02	Microglia	3.54e-01	NA
TG	3	PRKCD	53174363	PLS	6.29e-02	Microglia	9.30e-01	NA
TG	3	TKT	53240382	PLS	9.51e-01	A_Cardiomyocyte	7.62e-01	NA
TG	3	DCP1A	53315508	PLS	6.02e-02	A_Cardiomyocyte	3.25e-01	NA
TG	3	CACNA1D	53571348	PLS	NA	A_Cardiomyocyte	NA	NA
TG	3	CHDH	53829377	PLS	2.62e-01	Plasma_B	1.18e-01	NA
TG	3	IL17RB	53856181	PLS	2.62e-01	Plasma_B	1.18e-01	NA
TG	3	ACTR8	53874609	PLS	6.02e-02	A_Cardiomyocyte	3.25e-01	NA
TG	3	SELENOK	53888190	PLS	6.02e-02	A_Cardiomyocyte	3.25e-01	NA
TG	3	CACNA2D3	54598552	PLS	NA	A_Cardiomyocyte	NA	NA
TG	3	LRTM1	54942660	PLS	NA	A_Cardiomyocyte	NA	NA
TG	3	WNT5A	55478127	PLS	NA	A_Cardiomyocyte	NA	NA
TG	3	ERC2	55988389	PLS	NA	A_Cardiomyocyte	NA	NA
TG	3	CCDC66	56589499	PLS	NA	A_Cardiomyocyte	NA	NA
TG	3	TASOR	56651685	PLS	NA	A_Cardiomyocyte	NA	NA
TG	3	ARHGEF3	56903374	PLS	NA	A_Cardiomyocyte	NA	NA
TG	3	SPATA12	57068048	PLS	NA	A_Cardiomyocyte	NA	NA
TG	3	IL17RD	57130144	PLS	1.48e-01	Microglia	8.42e-01	NA
TG	3	HESX1	57212722	PLS	NA	A_Cardiomyocyte	NA	NA
TG	3	APPL1	57252916	PLS	6.43e-01	Cardiac_Fibroblast	6.66e-02	NA
TG	3	ASB14	57280514	PLS	NA	A_Cardiomyocyte	NA	NA
TG	3	DNAH12	57419022	PLS	4.81e-01	Fibro_Liver_Adrenal	2.47e-01	NA
TG	3	PDE12	57561561	PLS	4.12e-01	A_Cardiomyocyte	5.71e-01	NA
TG	3	ARF4	57584792	PLS	1.63e-01	Hepatocyte	9.55e-01	NA
TG	3	DENND6A	57659266	PLS	5.88e-02	Plasma_B	4.56e-01	NA
TG	3	SLMAP	57842727	PLS	7.87e-02	Hepatocyte	7.20e-01	NA
TG	3	FLNB	58090326	PLS	4.14e-02	Hepatocyte	8.04e-01	NA
TG	3	DNASE1L3	58203477	PLS	NA	A_Cardiomyocyte	NA	NA
TG	3	ABHD6	58266613	PLS	NA	A_Cardiomyocyte	NA	NA
TG	3	HTD2	58313219	PLS	NA	A_Cardiomyocyte	NA	NA
TG	3	RPP14	58315470	PLS	8.21e-01	A_Cardiomyocyte	9.24e-01	NA
TG	3	PXK	58379504	PLS	8.21e-01	A_Cardiomyocyte	9.24e-01	NA
TG	3	PDHB	58430744	PLS	9.13e-02	Microglia	8.67e-01	NA
TG	3	KCTD6	58497228	PLS	8.21e-01	A_Cardiomyocyte	9.43e-01	NA
TG	3	ACOX2	58521210	PLS	8.21e-01	A_Cardiomyocyte	9.24e-01	NA
TG	3	FAM107A	58595864	PLS	4.78e-02	Microglia	9.91e-01	NA
TG	3	FAM3D	58650390	PLS	NA	A_Cardiomyocyte	NA	NA
TG	3	CFAP20DC	58883725	PLS	3.84e-01	CD4	4.13e-02	NA
TG	3	FHIT	60499368	PLS	NA	A_Cardiomyocyte	NA	NA
TG	3	PTPRG	61929589	PLS	NA	A_Cardiomyocyte	NA	NA
TG	3	C3orf14	62327614	PLS	1.96e-01	Type_I_Skeletal_Myocyte	9.87e-01	NA
TG	3	FEZF2	62372003	PLS	NA	A_Cardiomyocyte	NA	NA
TG	3	CADPS	62636881	PLS	1.96e-01	Type_I_Skeletal_Myocyte	9.87e-01	NA
TG	3	SYNPR	63422620	PLS	2.29e-01	CD4	8.80e-01	NA
TG	3	SNTN	63665848	PLS	NA	A_Cardiomyocyte	NA	NA
TG	3	C3orf49	63833968	PLS	NA	A_Cardiomyocyte	NA	NA
TG	3	THOC7	63848869	PLS	1.47e-01	A_Cardiomyocyte	1.81e-01	NA
TG	3	ATXN7	63933309	PLS	1.47e-01	A_Cardiomyocyte	1.81e-01	NA
TG	3	PSMD6	64017280	PLS	NA	A_Cardiomyocyte	NA	NA
TG	3	PRICKLE2	64268856	PLS	NA	A_Cardiomyocyte	NA	NA
TG	3	ADAMTS9	64601827	PLS	NA	A_Cardiomyocyte	NA	NA
TG	3	MAGI1	65696180	PLS	NA	A_Cardiomyocyte	NA	NA
TG	3	SLC25A26	66260863	PLS	NA	A_Cardiomyocyte	NA	NA
TG	3	LRIG1	66440030	PLS	6.25e-01	A_Cardiomyocyte	8.90e-01	NA
TG	3	KBTBD8	67004759	PLS	NA	A_Cardiomyocyte	NA	NA
TG	3	SUCLG2	67507536	PLS	NA	A_Cardiomyocyte	NA	NA
TG	3	TAFA1	68274934	PLS	NA	A_Cardiomyocyte	NA	NA
TG	3	TAFA4	68842532	PLS	NA	A_Cardiomyocyte	NA	NA
TG	3	EOGT	68994451	PLS	1.77e-02	Fetal_Hepatoblast	3.67e-01	NA
TG	3	TMF1	69036083	PLS	1.77e-02	Fetal_Hepatoblast	3.67e-01	NA
TG	3	UBA3	69067569	PLS	1.77e-02	Fetal_Hepatoblast	3.67e-01	NA
TG	3	ARL6IP5	69095515	PLS	1.77e-02	Fetal_Hepatoblast	3.67e-01	NA
TG	3	LMOD3	69114549	PLS	1.77e-02	Fetal_Hepatoblast	3.67e-01	NA
TG	3	FRMD4B	69355683	PLS	NA	A_Cardiomyocyte	NA	NA
TG	3	MITF	69853900	PLS	NA	A_Cardiomyocyte	NA	NA
TG	3	MDFIC2	70253559	PLS	NA	A_Cardiomyocyte	NA	NA
TG	3	FOXP1	71269349	PLS	1.29e-01	Fetal_Islet	9.11e-01	NA
TG	3	EIF4E3	71715094	PLS	3.87e-01	Beta	9.89e-01	NA
TG	3	GPR27	71755176	PLS	NA	A_Cardiomyocyte	NA	NA
TG	3	PROK2	71778431	PLS	NA	A_Cardiomyocyte	NA	NA
TG	3	RYBP	72409224	PLS	5.57e-01	Microglia	5.38e-01	NA
TG	3	SHQ1	72805596	PLS	5.57e-01	Microglia	5.38e-01	NA
TG	3	GXYLT2	72943092	PLS	NA	A_Cardiomyocyte	NA	NA
TG	3	PPP4R2	73033001	PLS	3.87e-01	Beta	9.89e-01	NA
TG	3	EBLN2	73062498	PLS	3.87e-01	Beta	9.89e-01	NA
TG	3	PDZRN3	73503686	PLS	NA	A_Cardiomyocyte	NA	NA
TG	3	CNTN3	74391854	PLS	NA	A_Cardiomyocyte	NA	NA
TG	3	FRG2C	75665775	PLS	NA	A_Cardiomyocyte	NA	NA
TG	3	ZNF717	75732122	PLS	NA	A_Cardiomyocyte	NA	NA
TG	3	ROBO2	76778330	PLS	NA	A_Cardiomyocyte	NA	NA
TG	3	ROBO1	79182619	PLS	7.18e-02	CD4	8.37e-01	NA
TG	3	GBE1	81625674	PLS	8.06e-01	A_Cardiomyocyte	1.14e-01	NA
TG	3	CADM2	85516709	PLS	NA	A_Cardiomyocyte	NA	NA
TG	3	VGLL3	86933769	PLS	2.56e-02	CD4	9.71e-01	NA
TG	3	CHMP2B	87241414	PLS	NA	A_Cardiomyocyte	NA	NA
TG	3	POU1F1	87267994	PLS	NA	A_Cardiomyocyte	NA	NA
TG	3	HTR1F	87893140	PLS	7.16e-02	Type_II_Skeletal_Myocyte	1.82e-01	NA
TG	3	CGGBP1	88100915	PLS	3.43e-01	Type_II_Skeletal_Myocyte	7.58e-01	NA
TG	3	ZNF654	88101958	PLS	7.25e-01	A_Cardiomyocyte	8.32e-01	NA
TG	3	C3orf38	88159344	PLS	7.31e-01	A_Cardiomyocyte	8.36e-01	NA
TG	3	CSNKA2IP	88403005	PLS	NA	A_Cardiomyocyte	NA	NA
TG	3	EPHA3	89294878	PLS	NA	A_Cardiomyocyte	NA	NA
TG	3	PROS1	93926527	PLS	NA	A_Cardiomyocyte	NA	NA
TG	3	ARL13B	94017909	PLS	NA	A_Cardiomyocyte	NA	NA
TG	3	STX19	94021481	PLS	NA	A_Cardiomyocyte	NA	NA
TG	3	DHFR2	94055613	PLS	NA	A_Cardiomyocyte	NA	NA
TG	3	NSUN3	94097406	PLS	NA	A_Cardiomyocyte	NA	NA
TG	3	MTRNR2L12	96617712	PLS	NA	A_Cardiomyocyte	NA	NA
TG	3	EPHA6	97283521	PLS	NA	A_Cardiomyocyte	NA	NA
TG	3	ARL6	97782875	PLS	5.85e-01	A_Cardiomyocyte	1.17e-01	NA
TG	3	CRYBG3	97883498	PLS	5.85e-01	A_Cardiomyocyte	1.17e-01	NA
TG	3	RIOX2	97957138	PLS	5.85e-01	A_Cardiomyocyte	1.17e-01	NA
TG	3	GABRR3	98010989	PLS	NA	A_Cardiomyocyte	NA	NA
TG	3	OR5AC2	98087638	PLS	NA	A_Cardiomyocyte	NA	NA
TG	3	OR5H1	98134635	PLS	NA	A_Cardiomyocyte	NA	NA
TG	3	OR5H14	98152047	PLS	NA	A_Cardiomyocyte	NA	NA
TG	3	OR5H15	98168235	PLS	NA	A_Cardiomyocyte	NA	NA
TG	3	OR5H6	98264304	PLS	NA	A_Cardiomyocyte	NA	NA
TG	3	OR5H2	98283360	PLS	NA	A_Cardiomyocyte	NA	NA
TG	3	OR5K4	98354337	PLS	NA	A_Cardiomyocyte	NA	NA
TG	3	OR5K3	98391149	PLS	NA	A_Cardiomyocyte	NA	NA
TG	3	OR5K1	98468063	PLS	NA	A_Cardiomyocyte	NA	NA
TG	3	OR5K2	98498134	PLS	NA	A_Cardiomyocyte	NA	NA
TG	3	CLDND1	98510489	PLS	8.38e-01	A_Cardiomyocyte	3.67e-01	NA
TG	3	GPR15	98533330	PLS	8.05e-01	Fetal_Hepatoblast	8.76e-01	NA
TG	3	CPOX	98586547	PLS	8.02e-01	Type_II_Skeletal_Myocyte	4.44e-01	NA
TG	3	ST3GAL6	98776719	PLS	6.79e-01	A_Cardiomyocyte	3.45e-03	NA
TG	3	DCBLD2	98848818	PLS	6.09e-02	Astrocyte	6.93e-03	NA
TG	3	COL8A1	99718851	PLS	9.49e-01	A_Cardiomyocyte	4.98e-01	NA
TG	3	FILIP1L	99972327	PLS	8.54e-02	Fibro_Liver_Adrenal	4.83e-01	NA
TG	3	CMSS1	99999785	PLS	2.36e-02	Fibro_Liver_Adrenal	4.63e-01	NA
TG	3	TBC1D23	100293122	PLS	4.94e-02	Fibro_Liver_Adrenal	8.28e-01	NA
TG	3	NIT2	100348187	PLS	8.28e-01	A_Cardiomyocyte	1.92e-01	NA
TG	3	TOMM70	100382260	PLS	8.12e-02	Microglia	4.75e-01	NA
TG	3	LNP1	100428926	PLS	7.20e-01	A_Cardiomyocyte	2.99e-01	NA
TG	3	TMEM45A	100535032	PLS	6.04e-01	Microglia	2.83e-01	NA
TG	3	ADGRG7	100652540	PLS	NA	A_Cardiomyocyte	NA	NA
TG	3	TFG	100729130	PLS	5.45e-01	CD4	7.57e-01	NA
TG	3	ABI3BP	100871336	PLS	6.38e-01	Fetal_Endothelial_Hepatic	5.46e-01	NA
TG	3	IMPG2	101271561	PLS	1.89e-01	Fibro_Liver_Adrenal	5.80e-01	NA
TG	3	SENP7	101418723	PLS	1.89e-01	Fibro_Liver_Adrenal	5.80e-01	NA
TG	3	TRMT10C	101564157	PLS	1.89e-01	Fibro_Liver_Adrenal	5.80e-01	NA
TG	3	PCNP	101584323	PLS	1.47e-04	Fibro_Liver_Adrenal	5.44e-01	NA
TG	3	ZBTB11	101663011	PLS	1.48e-04	A_Cardiomyocyte	2.45e-01	NA
TG	3	RPL24	101683905	PLS	1.48e-04	A_Cardiomyocyte	2.45e-01	NA
TG	3	CEP97	101747578	PLS	2.94e-04	Fibro_Liver_Adrenal	3.70e-01	NA
TG	3	NXPE3	101803717	PLS	1.89e-01	Fibro_Liver_Adrenal	5.80e-01	NA
TG	3	NFKBIZ	101844507	PLS	1.89e-01	Fibro_Liver_Adrenal	5.80e-01	NA
TG	3	ZPLD1	102289543	PLS	NA	A_Cardiomyocyte	NA	NA
TG	3	ALCAM	105471905	PLS	8.73e-01	A_Cardiomyocyte	4.42e-01	NA
TG	3	CBLB	105762507	PLS	NA	A_Cardiomyocyte	NA	NA
TG	3	CCDC54	107378037	PLS	NA	A_Cardiomyocyte	NA	NA
TG	3	BBX	107667138	PLS	NA	A_Cardiomyocyte	NA	NA
TG	3	CD47	108067477	PLS	NA	A_Cardiomyocyte	NA	NA
TG	3	IFT57	108191624	PLS	NA	A_Cardiomyocyte	NA	NA
TG	3	HHLA2	108337388	PLS	NA	A_Cardiomyocyte	NA	NA
TG	3	MYH15	108454845	PLS	NA	A_Cardiomyocyte	NA	NA
TG	3	CIP2A	108569754	PLS	NA	A_Cardiomyocyte	NA	NA
TG	3	DZIP3	108642273	PLS	4.44e-01	A_Cardiomyocyte	5.70e-01	NA
TG	3	RETNLB	108750404	PLS	NA	A_Cardiomyocyte	NA	NA
TG	3	TRAT1	108838888	PLS	NA	A_Cardiomyocyte	NA	NA
TG	3	GUCA1C	108930836	PLS	2.25e-01	Microglia	9.50e-01	NA
TG	3	MORC1	109038191	PLS	NA	A_Cardiomyocyte	NA	NA
TG	3	C3orf85	109134827	PLS	NA	A_Cardiomyocyte	NA	NA
TG	3	DPPA2	109305153	PLS	NA	A_Cardiomyocyte	NA	NA
TG	3	DPPA4	109331857	PLS	NA	A_Cardiomyocyte	NA	NA
TG	3	NECTIN3	111172817	PLS	NA	A_Cardiomyocyte	NA	NA
TG	3	CD96	111479235	PLS	NA	A_Cardiomyocyte	NA	NA
TG	3	ZBED2	111594123	PLS	NA	A_Cardiomyocyte	NA	NA
TG	3	PLCXD2	111760562	PLS	NA	A_Cardiomyocyte	NA	NA
TG	3	PHLDB2	111854507	PLS	NA	A_Cardiomyocyte	NA	NA
TG	3	ABHD10	111986189	PLS	2.02e-01	Plasma_B	5.08e-01	NA
TG	3	TAGLN3	112006313	PLS	3.41e-01	Fibro_Liver_Adrenal	2.37e-01	NA
TG	3	TMPRSS7	112058056	PLS	NA	A_Cardiomyocyte	NA	NA
TG	3	C3orf52	112108670	PLS	3.41e-01	Fibro_Liver_Adrenal	2.37e-01	NA
TG	3	GCSAM	112127055	PLS	1.47e-01	CD4	8.49e-01	NA
TG	3	SLC9C1	112217563	PLS	2.02e-01	Plasma_B	5.08e-01	NA
TG	3	CD200	112347580	PLS	NA	A_Cardiomyocyte	NA	NA
TG	3	BTLA	112481719	PLS	NA	A_Cardiomyocyte	NA	NA
TG	3	ATG3	112547278	PLS	NA	A_Cardiomyocyte	NA	NA
TG	3	SLC35A5	112573644	PLS	NA	A_Cardiomyocyte	NA	NA
TG	3	CCDC80	112623164	PLS	9.12e-02	Fibro_Liver_Adrenal	9.42e-01	NA
TG	3	CD200R1L	112831283	PLS	NA	A_Cardiomyocyte	NA	NA
TG	3	CD200R1	112948154	PLS	9.33e-02	A_Cardiomyocyte	9.61e-01	NA
TG	3	GTPBP8	113003022	PLS	2.13e-01	Fibro_Liver_Adrenal	8.18e-01	NA
TG	3	NEPRO	113011153	PLS	2.76e-01	Astrocyte	7.91e-01	NA
TG	3	BOC	113249231	PLS	2.33e-01	Enterocyte	8.81e-01	NA
TG	3	CFAP44	113364270	PLS	6.00e-01	CD4	1.43e-01	NA
TG	3	SPICE1	113478953	PLS	2.05e-01	Fibro_Liver_Adrenal	7.50e-01	NA
TG	3	SIDT1	113581065	PLS	6.47e-01	Microglia	4.18e-01	NA
TG	3	USF3	113672516	PLS	NA	A_Cardiomyocyte	NA	NA
TG	3	NAA50	113731379	PLS	NA	A_Cardiomyocyte	NA	NA
TG	3	ATP6V1A	113779545	PLS	NA	A_Cardiomyocyte	NA	NA
TG	3	GRAMD1C	113887678	PLS	NA	A_Cardiomyocyte	NA	NA
TG	3	ZDHHC23	113956651	PLS	NA	A_Cardiomyocyte	NA	NA
TG	3	CCDC191	114010366	PLS	NA	A_Cardiomyocyte	NA	NA
TG	3	QTRT2	114047128	PLS	NA	A_Cardiomyocyte	NA	NA
TG	3	DRD3	114163494	PLS	NA	A_Cardiomyocyte	NA	NA
TG	3	ZNF80	114236105	PLS	NA	A_Cardiomyocyte	NA	NA
TG	3	TIGIT	114293601	PLS	NA	A_Cardiomyocyte	NA	NA
TG	3	ZBTB20	114730894	PLS	1.05e-01	Type_II_Skeletal_Myocyte	2.38e-01	NA
TG	3	GAP43	115672500	PLS	NA	A_Cardiomyocyte	NA	NA
TG	3	LSAMP	116470876	PLS	NA	A_Cardiomyocyte	NA	NA
TG	3	IGSF11	119023313	PLS	9.18e-01	A_Cardiomyocyte	5.23e-01	NA
TG	3	TEX55	119153097	PLS	9.18e-01	A_Cardiomyocyte	5.23e-01	NA
TG	3	UPK1B	119189330	PLS	NA	A_Cardiomyocyte	NA	NA
TG	3	B4GALT4	119226339	PLS	NA	A_Cardiomyocyte	NA	NA
TG	3	ARHGAP31	119357549	PLS	9.18e-01	A_Cardiomyocyte	5.23e-01	NA
TG	3	TMEM39A	119448890	PLS	8.02e-01	A_Cardiomyocyte	4.74e-01	NA
TG	3	POGLUT1	119481836	PLS	7.31e-01	A_Cardiomyocyte	5.09e-01	NA
TG	3	TIMMDC1	119511819	PLS	6.72e-01	A_Cardiomyocyte	5.17e-01	NA
TG	3	CD80	119541954	PLS	4.16e-01	Astrocyte	3.96e-01	NA
TG	3	ADPRH	119584607	PLS	7.53e-01	CD4	6.50e-01	NA
TG	3	PLA1A	119613843	PLS	6.15e-01	CD4	8.82e-01	NA
TG	3	POPDC2	119650891	PLS	8.44e-01	Cardiac_Fibroblast	8.73e-01	NA
TG	3	COX17	119665984	PLS	8.39e-01	Fibro_Liver_Adrenal	6.84e-01	NA
TG	3	CFAP91	119735062	PLS	9.11e-01	A_Cardiomyocyte	9.17e-01	NA
TG	3	NR1I2	119799485	PLS	NA	A_Cardiomyocyte	NA	NA
TG	3	GSK3B	119958158	PLS	7.12e-01	A_Cardiomyocyte	5.31e-01	NA
TG	3	GPR156	120224934	PLS	NA	A_Cardiomyocyte	NA	NA
TG	3	LRRC58	120336932	PLS	3.57e-01	Astrocyte	NA	NA
TG	3	FSTL1	120421643	PLS	NA	A_Cardiomyocyte	NA	NA
TG	3	NDUFB4	120599418	PLS	2.48e-01	A_Cardiomyocyte	1.07e-01	NA
TG	3	HGD	120655221	PLS	NA	A_Cardiomyocyte	NA	NA
TG	3	RABL3	120713966	PLS	NA	A_Cardiomyocyte	NA	NA
TG	3	GTF2E1	120762853	PLS	NA	A_Cardiomyocyte	NA	NA
TG	3	STXBP5L	121166417	PLS	NA	A_Cardiomyocyte	NA	NA
TG	3	POLQ	121489034	PLS	2.33e-02	A_Cardiomyocyte	3.38e-01	NA
TG	3	ARGFX	121579286	PLS	NA	A_Cardiomyocyte	NA	NA
TG	3	FBXO40	121611837	PLS	5.58e-02	Microglia	4.58e-01	NA
TG	3	HCLS1	121646163	PLS	4.99e-02	A_Cardiomyocyte	6.67e-01	NA
TG	3	GOLGB1	121706483	PLS	1.67e-02	Astrocyte	1.03e-01	NA
TG	3	IQCB1	121802420	PLS	2.29e-02	Delta_Gamma	8.65e-02	NA
TG	3	EAF2	121860855	PLS	1.33e-02	Delta_Gamma	5.14e-02	NA
TG	3	SLC15A2	121919295	PLS	1.31e-02	A_Cardiomyocyte	5.91e-02	NA
TG	3	ILDR1	122004785	PLS	NA	A_Cardiomyocyte	NA	NA
TG	3	CD86	122088251	PLS	1.10e-02	Delta_Gamma	2.06e-02	NA
TG	3	CASR	122237649	PLS	NA	A_Cardiomyocyte	NA	NA
TG	3	CSTA	122333609	PLS	4.07e-01	A_Cardiomyocyte	7.36e-01	NA
TG	3	CCDC58	122371411	PLS	NA	A_Cardiomyocyte	NA	NA
TG	3	FAM162A	122398255	PLS	4.87e-02	CD4	1.42e-01	NA
TG	3	WDR5B	122413954	PLS	4.51e-01	A_Cardiomyocyte	7.34e-01	NA
TG	3	KPNA1	122468424	PLS	4.07e-01	A_Cardiomyocyte	7.36e-01	NA
TG	3	PARP9	122546251	PLS	4.07e-01	A_Cardiomyocyte	7.36e-01	NA
TG	3	DTX3L	122569771	PLS	1.24e-01	Astrocyte	7.48e-01	NA
TG	3	PARP15	122608338	PLS	1.24e-01	Astrocyte	7.36e-01	NA
TG	3	PARP14	122705840	PLS	3.56e-01	Microglia	2.44e-01	NA
TG	3	HSPBAP1	122766915	PLS	2.40e-01	A_Cardiomyocyte	1.05e-01	NA
TG	3	SLC49A4	122838104	PLS	2.40e-01	A_Cardiomyocyte	1.05e-01	NA
TG	3	SEMA5B	122968844	PLS	NA	A_Cardiomyocyte	NA	NA
TG	3	PDIA5	123146126	PLS	NA	A_Cardiomyocyte	NA	NA
TG	3	SEC22A	123238032	PLS	NA	A_Cardiomyocyte	NA	NA
TG	3	ADCY5	123365693	PLS	NA	A_Cardiomyocyte	NA	NA
TG	3	HACD2	123537937	PLS	6.50e-01	V_Cardiomyocyte	7.10e-01	NA
TG	3	MYLK	123747191	PLS	2.87e-01	Type_I_Skeletal_Myocyte	3.88e-01	NA
TG	3	CCDC14	123929357	PLS	4.44e-01	A_Cardiomyocyte	8.38e-01	NA
TG	3	ROPN1	123980350	PLS	4.44e-01	A_Cardiomyocyte	8.38e-01	NA
TG	3	KALRN	124403174	PLS	NA	A_Cardiomyocyte	NA	NA
TG	3	UMPS	124739853	PLS	NA	A_Cardiomyocyte	NA	NA
TG	3	ITGB5	124831683	PLS	NA	A_Cardiomyocyte	NA	NA
TG	3	MUC13	124929631	PLS	NA	A_Cardiomyocyte	NA	NA
TG	3	HEG1	125010854	PLS	NA	A_Cardiomyocyte	NA	NA
TG	3	SLC12A8	125147750	PLS	3.18e-01	Alpha	3.97e-01	NA
TG	3	ZNF148	125300497	PLS	6.62e-01	Alpha	3.85e-01	NA
TG	3	SNX4	125483426	PLS	NA	A_Cardiomyocyte	NA	NA
TG	3	OSBPL11	125562178	PLS	6.71e-01	A_Cardiomyocyte	2.74e-01	NA
TG	3	ALG1L	125933157	PLS	6.04e-02	Enterocyte	9.07e-01	NA
TG	3	ROPN1B	125976307	PLS	6.04e-02	Enterocyte	9.07e-01	NA
TG	3	SLC41A3	126053959	PLS	4.93e-01	Enterocyte	6.80e-02	NA
TG	3	ALDH1L1	126150778	PLS	4.23e-01	Astrocyte	9.32e-01	NA
TG	3	KLF15	126350022	PLS	NA	A_Cardiomyocyte	NA	NA
TG	3	CFAP100	126415733	PLS	6.30e-01	Fetal_Endothelial_Hepatic	8.08e-01	NA
TG	3	ZXDC	126456746	PLS	NA	A_Cardiomyocyte	NA	NA
TG	3	UROC1	126499470	PLS	NA	A_Cardiomyocyte	NA	NA
TG	3	CHST13	126533723	PLS	NA	A_Cardiomyocyte	NA	NA
TG	3	C3orf22	126542982	PLS	NA	A_Cardiomyocyte	NA	NA
TG	3	TXNRD3	126613452	PLS	NA	A_Cardiomyocyte	NA	NA
TG	3	CHCHD6	126832330	PLS	6.82e-01	A_Cardiomyocyte	4.46e-01	NA
TG	3	PLXNA1	127012993	PLS	NA	A_Cardiomyocyte	NA	NA
TG	3	C3orf56	127195658	PLS	NA	A_Cardiomyocyte	NA	NA
TG	3	PRR20G	127285915	PLS	NA	A_Cardiomyocyte	NA	NA
TG	3	TPRA1	127584750	PLS	3.87e-01	A_Cardiomyocyte	1.95e-01	NA
TG	3	MCM2	127610423	PLS	1.73e-01	A_Cardiomyocyte	2.48e-01	NA
TG	3	PODXL2	127650994	PLS	1.73e-01	A_Cardiomyocyte	2.48e-01	NA
TG	3	ABTB1	127676931	PLS	1.73e-01	A_Cardiomyocyte	2.48e-01	NA
TG	3	MGLL	127870626	PLS	NA	A_Cardiomyocyte	NA	NA
TG	3	KBTBD12	127951452	PLS	2.54e-03	Adipocyte	4.92e-01	NA
TG	3	SEC61A1	128061662	PLS	9.03e-01	A_Cardiomyocyte	7.13e-01	NA
TG	3	RUVBL1	128109346	PLS	9.03e-01	A_Cardiomyocyte	7.13e-01	NA
TG	3	EEFSEC	128281064	PLS	9.03e-01	A_Cardiomyocyte	7.13e-01	NA
TG	3	DNAJB8	128464844	PLS	NA	A_Cardiomyocyte	NA	NA
TG	3	GATA2	128486314	PLS	NA	A_Cardiomyocyte	NA	NA
TG	3	RPN1	128650522	PLS	7.67e-01	A_Cardiomyocyte	7.58e-01	NA
TG	3	RAB7A	128759806	PLS	7.67e-01	A_Cardiomyocyte	7.58e-01	NA
TG	3	ACAD9	128897832	PLS	NA	A_Cardiomyocyte	NA	NA
TG	3	CFAP92	128956278	PLS	3.89e-01	A_Cardiomyocyte	7.96e-01	NA
TG	3	EFCC1	129021186	PLS	NA	A_Cardiomyocyte	NA	NA
TG	3	GP9	129061593	PLS	NA	A_Cardiomyocyte	NA	NA
TG	3	RAB43	129105185	PLS	3.89e-01	A_Cardiomyocyte	7.96e-01	NA
TG	3	ISY1-RAB43	129124306	PLS	3.89e-01	A_Cardiomyocyte	7.96e-01	NA
TG	3	ISY1	129144239	PLS	1.08e-01	Adipocyte	8.72e-01	NA
TG	3	CNBP	129175875	PLS	9.33e-02	Adipocyte	8.19e-01	NA
TG	3	COPG1	129263690	PLS	3.89e-01	A_Cardiomyocyte	7.96e-01	NA
TG	3	HMCES	129292507	PLS	3.89e-01	A_Cardiomyocyte	7.96e-01	NA
TG	3	H1-10	129315529	PLS	3.59e-01	A_Cardiomyocyte	7.75e-01	NA
TG	3	EFCAB12	129414986	PLS	2.08e-01	A_Cardiomyocyte	5.68e-01	NA
TG	3	MBD4	129435563	PLS	2.42e-01	A_Cardiomyocyte	5.68e-02	NA
TG	3	IFT122	129480272	PLS	2.23e-01	A_Cardiomyocyte	1.14e-01	NA
TG	3	RHO	129531992	PLS	NA	A_Cardiomyocyte	NA	NA
TG	3	H1-8	129547341	PLS	2.07e-01	A_Cardiomyocyte	5.68e-01	NA
TG	3	PLXND1	129580945	PLS	3.31e-01	A_Cardiomyocyte	7.50e-01	NA
TG	3	TMCC1	129770699	PLS	NA	A_Cardiomyocyte	NA	NA
TG	3	TRH	129976312	PLS	NA	A_Cardiomyocyte	NA	NA
TG	3	ALG1L2	130097529	PLS	NA	A_Cardiomyocyte	NA	NA
TG	3	COL6A5	130415180	PLS	NA	A_Cardiomyocyte	NA	NA
TG	3	COL6A6	130619245	PLS	NA	A_Cardiomyocyte	NA	NA
TG	3	PIK3R4	130712882	PLS	2.75e-01	A_Cardiomyocyte	5.50e-01	NA
TG	3	ATP2C1	130933654	PLS	5.46e-01	A_Cardiomyocyte	5.84e-01	NA
TG	3	ASTE1	131020762	PLS	NA	A_Cardiomyocyte	NA	NA
TG	3	NEK11	131188658	PLS	7.06e-02	A_Cardiomyocyte	5.74e-01	NA
TG	3	NUDT16	131385251	PLS	9.16e-01	A_Cardiomyocyte	5.83e-01	NA
TG	3	MRPL3	131482598	PLS	9.69e-01	A_Cardiomyocyte	5.69e-01	NA
TG	3	CPNE4	131909483	PLS	3.32e-01	Type_I_Skeletal_Myocyte	1.09e-02	NA
TG	3	ACP3	132342834	PLS	3.32e-01	Type_I_Skeletal_Myocyte	1.09e-02	NA
TG	3	DNAJC13	132478267	PLS	NA	A_Cardiomyocyte	NA	NA
TG	3	ACKR4	132608119	PLS	NA	A_Cardiomyocyte	NA	NA
TG	3	ACAD11	132609110	PLS	NA	A_Cardiomyocyte	NA	NA
TG	3	NPHP3-ACAD11	132640301	PLS	NA	A_Cardiomyocyte	NA	NA
TG	3	UBA5	132667120	PLS	NA	A_Cardiomyocyte	NA	NA
TG	3	NPHP3	132701512	PLS	9.91e-01	A_Cardiomyocyte	4.59e-01	NA
TG	3	TMEM108	133218083	PLS	4.44e-01	CD4	3.73e-01	NA
TG	3	BFSP2	133437639	PLS	9.82e-01	Hepatocyte	8.24e-01	NA
TG	3	CDV3	133581974	PLS	9.92e-01	A_Cardiomyocyte	2.57e-01	NA
TG	3	TOPBP1	133630278	PLS	1.90e-01	A_Cardiomyocyte	5.15e-01	NA
TG	3	TF	133771341	PLS	NA	A_Cardiomyocyte	NA	NA
TG	3	SRPRB	133804898	PLS	NA	A_Cardiomyocyte	NA	NA
TG	3	RAB6B	133860059	PLS	NA	A_Cardiomyocyte	NA	NA
TG	3	SLCO2A1	133992443	PLS	NA	A_Cardiomyocyte	NA	NA
TG	3	RYK	134158081	PLS	9.20e-01	A_Cardiomyocyte	6.36e-01	NA
TG	3	AMOTL2	134365413	PLS	NA	A_Cardiomyocyte	NA	NA
TG	3	ANAPC13	134482211	PLS	NA	A_Cardiomyocyte	NA	NA
TG	3	CEP63	134530369	PLS	NA	A_Cardiomyocyte	NA	NA
TG	3	KY	134625780	PLS	NA	A_Cardiomyocyte	NA	NA
TG	3	EPHB1	134929134	PLS	NA	A_Cardiomyocyte	NA	NA
TG	3	PPP2R3A	136056811	PLS	6.49e-01	A_Cardiomyocyte	9.97e-01	NA
TG	3	MSL2	136173079	PLS	5.85e-01	A_Cardiomyocyte	3.70e-01	NA
TG	3	PCCB	136294118	PLS	5.78e-01	Fetal_Endothelial_Hepatic	9.24e-01	NA
TG	3	STAG1	136544320	PLS	6.49e-01	Fetal_Endothelial_Hepatic	5.60e-01	NA
TG	3	SLC35G2	136837268	PLS	3.31e-01	Cardiac_Fibroblast	8.14e-01	NA
TG	3	NCK1	136906907	PLS	7.35e-01	Adipocyte	6.99e-01	NA
TG	3	IL20RB	136978658	PLS	3.85e-01	A_Cardiomyocyte	6.45e-01	NA
TG	3	SOX14	137765325	PLS	NA	A_Cardiomyocyte	NA	NA
TG	3	CLDN18	138016195	PLS	4.44e-01	Type_I_Skeletal_Myocyte	7.96e-01	NA
TG	3	DZIP1L	138088904	PLS	4.42e-02	Type_II_Skeletal_Myocyte	7.05e-01	NA
TG	3	A4GNT	138128052	PLS	4.44e-01	Type_I_Skeletal_Myocyte	7.96e-01	NA
TG	3	DBR1	138167955	PLS	NA	A_Cardiomyocyte	NA	NA
TG	3	ARMC8	138242816	PLS	NA	A_Cardiomyocyte	NA	NA
TG	3	NME9	138295662	PLS	NA	A_Cardiomyocyte	NA	NA
TG	3	MRAS	138376591	PLS	NA	A_Cardiomyocyte	NA	NA
TG	3	ESYT3	138458136	PLS	9.38e-01	Microglia	2.79e-01	NA
TG	3	CEP70	138544441	PLS	4.28e-02	A_Cardiomyocyte	5.58e-01	NA
TG	3	FAIM	138620991	PLS	4.28e-02	A_Cardiomyocyte	7.35e-01	NA
TG	3	PIK3CB	138743813	PLS	NA	A_Cardiomyocyte	NA	NA
TG	3	FOXL2	138945681	PLS	NA	A_Cardiomyocyte	NA	NA
TG	3	FOXL2NB	138950604	PLS	NA	A_Cardiomyocyte	NA	NA
TG	3	PRR23A	139005115	PLS	NA	A_Cardiomyocyte	NA	NA
TG	3	PRR23B	139019979	PLS	NA	A_Cardiomyocyte	NA	NA
TG	3	PRR23C	139043497	PLS	NA	A_Cardiomyocyte	NA	NA
TG	3	MRPS22	139181515	PLS	9.55e-01	A_Cardiomyocyte	8.02e-01	NA
TG	3	COPB2	139371841	PLS	9.55e-01	A_Cardiomyocyte	8.02e-01	NA
TG	3	RBP2	139466816	PLS	NA	A_Cardiomyocyte	NA	NA
TG	3	RBP1	139528632	PLS	9.32e-01	Astrocyte	8.19e-01	NA
TG	3	NMNAT3	139619099	PLS	8.52e-01	Alpha	8.69e-01	NA
TG	3	CLSTN2	140256291	PLS	NA	A_Cardiomyocyte	NA	NA
TG	3	TRIM42	140689607	PLS	NA	A_Cardiomyocyte	NA	NA
TG	3	SLC25A36	140961413	PLS	NA	A_Cardiomyocyte	NA	NA
TG	3	SPSB4	141099979	PLS	NA	A_Cardiomyocyte	NA	NA
TG	3	PXYLP1	141298240	PLS	NA	A_Cardiomyocyte	NA	NA
TG	3	ZBTB38	141387003	PLS	1.95e-01	CD4	8.95e-01	NA
TG	3	RASA2	141551186	PLS	1.02e-01	Fetal_Islet	8.65e-01	NA
TG	3	RNF7	141742905	PLS	NA	A_Cardiomyocyte	NA	NA
TG	3	GRK7	141798319	PLS	NA	A_Cardiomyocyte	NA	NA
TG	3	ATP1B3	141901337	PLS	NA	A_Cardiomyocyte	NA	NA
TG	3	TFDP2	142046986	PLS	9.51e-01	A_Cardiomyocyte	8.01e-01	NA
TG	3	GK5	142191560	PLS	NA	A_Cardiomyocyte	NA	NA
TG	3	XRN1	142377335	PLS	NA	A_Cardiomyocyte	NA	NA
TG	3	ATR	142513870	PLS	6.58e-01	Enterocyte	7.24e-01	NA
TG	3	PLS1	142655029	PLS	5.60e-01	A_Cardiomyocyte	6.93e-01	NA
TG	3	TRPC1	142765961	PLS	1.01e-01	Enterocyte	7.80e-01	NA
TG	3	PCOLCE2	142852564	PLS	6.09e-01	A_Cardiomyocyte	7.34e-01	NA
TG	3	PAQR9	142956419	PLS	6.09e-01	A_Cardiomyocyte	7.34e-01	NA
TG	3	U2SURP	143012611	PLS	1.73e-01	Enterocyte	7.51e-01	NA
TG	3	CHST2	143121893	PLS	1.53e-01	A_Cardiomyocyte	1.99e-01	NA
TG	3	SLC9A9	143556854	PLS	NA	A_Cardiomyocyte	NA	NA
TG	3	DIPK2A	144010271	PLS	NA	A_Cardiomyocyte	NA	NA
TG	3	PLOD2	146116547	PLS	NA	A_Cardiomyocyte	NA	NA
TG	3	PLSCR4	146221757	PLS	NA	A_Cardiomyocyte	NA	NA
TG	3	PLSCR2	146443706	PLS	NA	A_Cardiomyocyte	NA	NA
TG	3	PLSCR1	146530018	PLS	5.38e-01	Astrocyte	3.83e-01	NA
TG	3	PLSCR5	146591386	PLS	NA	A_Cardiomyocyte	NA	NA
TG	3	ZIC4	147396428	PLS	NA	A_Cardiomyocyte	NA	NA
TG	3	ZIC1	147451858	PLS	NA	A_Cardiomyocyte	NA	NA
TG	3	AGTR1	148720396	PLS	6.51e-01	Plasma_B	3.89e-01	NA
TG	3	CPB1	148825645	PLS	NA	A_Cardiomyocyte	NA	NA
TG	3	CPA3	148881250	PLS	NA	A_Cardiomyocyte	NA	NA
TG	3	GYG1	149011592	PLS	NA	A_Cardiomyocyte	NA	NA
TG	3	HLTF	149058341	PLS	2.65e-02	A_Cardiomyocyte	2.85e-01	NA
TG	3	HPS3	149151685	PLS	2.50e-02	A_Cardiomyocyte	2.84e-01	NA
TG	3	CP	149192120	PLS	2.46e-01	Type_I_Skeletal_Myocyte	1.18e-01	NA
TG	3	TM4SF18	149326456	PLS	NA	A_Cardiomyocyte	NA	NA
TG	3	TM4SF1	149373357	PLS	NA	A_Cardiomyocyte	NA	NA
TG	3	TM4SF4	149489046	PLS	NA	A_Cardiomyocyte	NA	NA
TG	3	WWTR1	149626975	PLS	NA	A_Cardiomyocyte	NA	NA
TG	3	COMMD2	149745484	PLS	6.43e-01	Type_II_Skeletal_Myocyte	9.13e-01	NA
TG	3	ANKUB1	149864743	PLS	NA	A_Cardiomyocyte	NA	NA
TG	3	RNF13	149887455	PLS	NA	A_Cardiomyocyte	NA	NA
TG	3	PFN2	150007846	PLS	NA	A_Cardiomyocyte	NA	NA
TG	3	TSC22D2	150437383	PLS	7.69e-02	A_Cardiomyocyte	8.96e-01	NA
TG	3	EIF2A	150566347	PLS	9.49e-01	Fetal_Islet	5.66e-01	NA
TG	3	SERP1	150572613	PLS	9.76e-01	Fibro_Liver_Adrenal	7.70e-01	NA
TG	3	SELENOT	150616660	PLS	9.82e-01	A_Cardiomyocyte	7.48e-01	NA
TG	3	ERICH6	150681928	PLS	7.69e-02	A_Cardiomyocyte	8.96e-01	NA
TG	3	SIAH2	150752301	PLS	9.34e-01	Type_II_Skeletal_Myocyte	9.08e-01	NA
TG	3	MINDY4B	150887908	PLS	NA	A_Cardiomyocyte	NA	NA
TG	3	CLRN1	150949445	PLS	NA	A_Cardiomyocyte	NA	NA
TG	3	GPR171	151200524	PLS	NA	A_Cardiomyocyte	NA	NA
TG	3	P2RY14	151245330	PLS	NA	A_Cardiomyocyte	NA	NA
TG	3	MED12L	151261385	PLS	NA	A_Cardiomyocyte	NA	NA
TG	3	GPR87	151305453	PLS	NA	A_Cardiomyocyte	NA	NA
TG	3	P2RY13	151327931	PLS	NA	A_Cardiomyocyte	NA	NA
TG	3	P2RY12	151360798	PLS	NA	A_Cardiomyocyte	NA	NA
TG	3	IGSF10	151442047	PLS	3.85e-02	Alpha	7.22e-02	NA
TG	3	AADACL2	151747628	PLS	NA	A_Cardiomyocyte	NA	NA
TG	3	AADAC	151821281	PLS	NA	A_Cardiomyocyte	NA	NA
TG	3	SUCNR1	151879131	PLS	NA	A_Cardiomyocyte	NA	NA
TG	3	MBNL1	152354804	PLS	7.73e-03	Enterocyte	8.46e-01	NA
TG	3	P2RY1	152838285	PLS	NA	A_Cardiomyocyte	NA	NA
TG	3	RAP2B	153166427	PLS	4.65e-02	Enterocyte	3.37e-03	NA
TG	3	ARHGEF26	154189415	PLS	6.68e-01	Microglia	6.82e-01	NA
TG	3	DHX36	154298517	PLS	5.90e-01	Fetal_Islet	6.92e-01	NA
TG	3	GPR149	154382567	PLS	NA	A_Cardiomyocyte	NA	NA
TG	3	MME	155103914	PLS	5.40e-01	Fetal_Islet	9.77e-01	NA
TG	3	STRIT1	155291955	PLS	NA	A_Cardiomyocyte	NA	NA
TG	3	PLCH1	155560326	PLS	NA	A_Cardiomyocyte	NA	NA
TG	3	C3orf33	155784448	PLS	NA	A_Cardiomyocyte	NA	NA
TG	3	SLC33A1	155837740	PLS	NA	A_Cardiomyocyte	NA	NA
TG	3	GMPS	155907335	PLS	NA	A_Cardiomyocyte	NA	NA
TG	3	KCNAB1	156288420	PLS	4.12e-02	Astrocyte	3.85e-01	NA
TG	3	SSR3	156547351	PLS	8.27e-01	Astrocyte	3.98e-01	NA
TG	3	TIPARP	156690003	PLS	3.21e-01	Astrocyte	1.73e-01	NA
TG	3	LEKR1	156935805	PLS	2.90e-01	CD4	3.52e-01	NA
TG	3	CCNL1	157153634	PLS	6.27e-01	CD4	6.54e-01	NA
TG	3	VEPH1	157396681	PLS	NA	A_Cardiomyocyte	NA	NA
TG	3	PTX3	157440242	PLS	NA	A_Cardiomyocyte	NA	NA
TG	3	SHOX2	158101163	PLS	4.77e-01	Fibro_Liver_Adrenal	6.08e-01	NA
TG	3	RSRC1	158325793	PLS	2.63e-01	Astrocyte	4.92e-01	NA
TG	3	MLF1	158589208	PLS	6.14e-02	Astrocyte	4.56e-01	NA
TG	3	LXN	158659235	PLS	2.01e-01	Astrocyte	8.88e-01	NA
TG	3	GFM1	158670054	PLS	9.16e-02	Astrocyte	7.72e-01	NA
TG	3	RARRES1	158714691	PLS	6.14e-02	Astrocyte	4.56e-01	NA
TG	3	MFSD1	158780959	PLS	1.74e-01	Astrocyte	8.76e-01	NA
TG	3	IQCJ	159114618	PLS	NA	A_Cardiomyocyte	NA	NA
TG	3	IQCJ-SCHIP1	159429801	PLS	2.04e-01	A_Cardiomyocyte	4.58e-01	NA
TG	3	SCHIP1	159868611	PLS	NA	A_Cardiomyocyte	NA	NA
TG	3	IL12A	159992427	PLS	2.07e-01	A_Cardiomyocyte	4.58e-01	NA
TG	3	C3orf80	160226855	PLS	3.98e-01	Type_I_Skeletal_Myocyte	4.79e-01	NA
TG	3	IFT80	160328433	PLS	3.98e-01	Type_I_Skeletal_Myocyte	4.71e-01	NA
TG	3	SMC4	160417114	PLS	5.68e-01	Type_I_Skeletal_Myocyte	5.73e-01	NA
TG	3	TRIM59	160459109	PLS	7.88e-01	V_Cardiomyocyte	2.04e-02	NA
TG	3	KPNA4	160530289	PLS	5.28e-02	A_Cardiomyocyte	9.60e-01	NA
TG	3	ARL14	160677804	PLS	1.86e-02	A_Cardiomyocyte	8.25e-01	NA
TG	3	PPM1L	160917252	PLS	5.43e-01	A_Cardiomyocyte	9.34e-01	NA
TG	3	B3GALNT1	161094647	PLS	3.07e-01	Type_II_Skeletal_Myocyte	2.27e-01	NA
TG	3	NMD3	161179114	PLS	3.07e-01	Type_II_Skeletal_Myocyte	2.27e-01	NA
TG	3	SPTSSB	161358836	PLS	2.42e-01	Type_II_Skeletal_Myocyte	1.85e-01	NA
TG	3	OTOL1	161500375	PLS	NA	A_Cardiomyocyte	NA	NA
TG	3	SI	165028697	PLS	NA	A_Cardiomyocyte	NA	NA
TG	3	SLITRK3	165191915	PLS	NA	A_Cardiomyocyte	NA	NA
TG	3	BCHE	165805183	PLS	7.50e-03	Astrocyte	9.34e-01	NA
TG	3	ZBBX	167323859	PLS	NA	A_Cardiomyocyte	NA	NA
TG	3	SERPINI2	167460397	PLS	NA	A_Cardiomyocyte	NA	NA
TG	3	WDR49	167566334	PLS	NA	A_Cardiomyocyte	NA	NA
TG	3	PDCD10	167709119	PLS	5.22e-01	Fibro_Liver_Adrenal	8.48e-01	NA
TG	3	SERPINI1	167780406	PLS	5.22e-01	Fibro_Liver_Adrenal	8.48e-01	NA
TG	3	GOLIM4	168052307	PLS	NA	A_Cardiomyocyte	NA	NA
TG	3	MECOM	169373637	PLS	1.72e-01	Microglia	7.61e-01	NA
TG	3	ACTRT3	169768241	PLS	9.30e-02	Fibro_Liver_Adrenal	9.89e-01	NA
TG	3	MYNN	169781556	PLS	9.30e-02	Fibro_Liver_Adrenal	9.89e-01	NA
TG	3	LRRC34	169802995	PLS	9.30e-02	Fibro_Liver_Adrenal	9.89e-01	NA
TG	3	LRRIQ4	169829849	PLS	NA	A_Cardiomyocyte	NA	NA
TG	3	LRRC31	169854554	PLS	NA	A_Cardiomyocyte	NA	NA
TG	3	SAMD7	169925374	PLS	NA	A_Cardiomyocyte	NA	NA
TG	3	SEC62	169982504	PLS	9.30e-02	Fibro_Liver_Adrenal	9.89e-01	NA
TG	3	GPR160	170061694	PLS	NA	A_Cardiomyocyte	NA	NA
TG	3	PHC3	170134241	PLS	NA	A_Cardiomyocyte	NA	NA
TG	3	PRKCI	170264201	PLS	NA	A_Cardiomyocyte	NA	NA
TG	3	SKIL	170377257	PLS	NA	A_Cardiomyocyte	NA	NA
TG	3	CLDN11	170436801	PLS	1.40e-01	Alpha	5.34e-01	NA
TG	3	SLC7A14	170522812	PLS	1.40e-01	Alpha	5.34e-01	NA
TG	3	RPL22L1	170867542	PLS	NA	A_Cardiomyocyte	NA	NA
TG	3	EIF5A2	170898531	PLS	NA	A_Cardiomyocyte	NA	NA
TG	3	SLC2A2	171011545	PLS	NA	A_Cardiomyocyte	NA	NA
TG	3	TNIK	171259411	PLS	NA	A_Cardiomyocyte	NA	NA
TG	3	PLD1	171705677	PLS	NA	A_Cardiomyocyte	NA	NA
TG	3	TMEM212	171891032	PLS	NA	A_Cardiomyocyte	NA	NA
TG	3	FNDC3B	172220624	PLS	NA	A_Cardiomyocyte	NA	NA
TG	3	GHSR	172445874	PLS	NA	A_Cardiomyocyte	NA	NA
TG	3	TNFSF10	172514492	PLS	NA	A_Cardiomyocyte	NA	NA
TG	3	NCEH1	172670734	PLS	6.19e-01	A_Cardiomyocyte	7.21e-01	NA
TG	3	ECT2	172786078	PLS	5.82e-01	A_Cardiomyocyte	3.51e-01	NA
TG	3	SPATA16	173015296	PLS	NA	A_Cardiomyocyte	NA	NA
TG	3	NLGN1	173841464	PLS	NA	A_Cardiomyocyte	NA	NA
TG	3	NAALADL2	175124561	PLS	NA	A_Cardiomyocyte	NA	NA
TG	3	TBL1XR1	177123670	PLS	NA	A_Cardiomyocyte	NA	NA
TG	3	KCNMB2	178558681	PLS	NA	A_Cardiomyocyte	NA	NA
TG	3	ZMAT3	179016168	PLS	NA	A_Cardiomyocyte	NA	NA
TG	3	PIK3CA	179194104	PLS	4.46e-01	Beta	8.40e-01	NA
TG	3	KCNMB3	179251847	PLS	8.09e-02	Plasma_B	4.20e-01	NA
TG	3	ZNF639	179330807	PLS	1.44e-01	Adipocyte	8.98e-01	NA
TG	3	MFN1	179371323	PLS	8.19e-02	Adipocyte	7.53e-01	NA
TG	3	GNB4	179423782	PLS	7.26e-01	A_Cardiomyocyte	8.90e-01	NA
TG	3	ACTL6A	179575647	PLS	1.50e-01	Type_II_Skeletal_Myocyte	8.39e-01	NA
TG	3	MRPL47	179596467	PLS	5.84e-01	A_Cardiomyocyte	7.53e-01	NA
TG	3	NDUFB5	179616169	PLS	5.84e-01	A_Cardiomyocyte	7.53e-01	NA
TG	3	USP13	179721221	PLS	NA	A_Cardiomyocyte	NA	NA
TG	3	PEX5L	179916006	PLS	9.31e-02	A_Cardiomyocyte	8.44e-01	NA
TG	3	TTC14	180609996	PLS	3.61e-01	CD4	3.36e-01	NA
TG	3	CCDC39	180643900	PLS	3.75e-01	A_Cardiomyocyte	4.36e-01	NA
TG	3	FXR1	180925447	PLS	NA	A_Cardiomyocyte	NA	NA
TG	3	DNAJC19	180986742	PLS	NA	A_Cardiomyocyte	NA	NA
TG	3	SOX2	181713181	PLS	NA	A_Cardiomyocyte	NA	NA
TG	3	ATP11B	182857566	PLS	NA	A_Cardiomyocyte	NA	NA
TG	3	DCUN1D1	182962014	PLS	NA	A_Cardiomyocyte	NA	NA
TG	3	MCCC1	183065647	PLS	NA	A_Cardiomyocyte	NA	NA
TG	3	LAMP3	183143027	PLS	NA	A_Cardiomyocyte	NA	NA
TG	3	B3GNT5	183275879	PLS	NA	A_Cardiomyocyte	NA	NA
TG	3	MCF2L2	183303411	PLS	6.75e-01	A_Cardiomyocyte	9.29e-01	NA
TG	3	KLHL6	183521629	PLS	1.92e-02	Fetal_Islet	5.30e-01	NA
TG	3	KLHL24	183660065	PLS	NA	A_Cardiomyocyte	NA	NA
TG	3	YEATS2	183755211	PLS	NA	A_Cardiomyocyte	NA	NA
TG	3	MAP6D1	183820758	PLS	4.90e-01	Fetal_Islet	6.27e-01	NA
TG	3	PARL	183857102	PLS	7.49e-01	Microglia	1.52e-01	NA
TG	3	ABCC5	183968937	PLS	4.90e-01	Fetal_Islet	6.27e-01	NA
TG	3	HTR3D	184035457	PLS	NA	A_Cardiomyocyte	NA	NA
TG	3	HTR3C	184056860	PLS	NA	A_Cardiomyocyte	NA	NA
TG	3	HTR3E	184102030	PLS	NA	A_Cardiomyocyte	NA	NA
TG	3	EIF2B5	184140583	PLS	9.59e-02	A_Cardiomyocyte	6.20e-01	NA
TG	3	DVL3	184164496	PLS	9.59e-02	A_Cardiomyocyte	6.20e-01	NA
TG	3	AP2M1	184179390	PLS	8.97e-02	Plasma_B	6.74e-01	NA
TG	3	ABCF3	184190018	PLS	1.31e-01	Astrocyte	6.49e-01	NA
TG	3	VWA5B2	184236379	PLS	8.57e-02	Cardiac_Fibroblast	4.54e-01	NA
TG	3	ALG3	184245925	PLS	1.88e-01	Cardiac_Fibroblast	5.25e-01	NA
TG	3	EEF1AKMT4	184254216	PLS	NA	A_Cardiomyocyte	NA	NA
TG	3	CAMK2N2	184260383	PLS	NA	A_Cardiomyocyte	NA	NA
TG	3	EEF1AKMT4-ECE2	184271363	PLS	NA	A_Cardiomyocyte	NA	NA
TG	3	ECE2	184284521	PLS	1.28e-01	Cardiac_Fibroblast	5.76e-01	NA
TG	3	PSMD2	184304124	PLS	4.94e-02	Fibro_Liver_Adrenal	5.01e-01	NA
TG	3	EIF4G1	184324927	PLS	6.28e-01	CD4	6.41e-01	NA
TG	3	FAM131A	184342174	PLS	2.24e-02	CD4	6.89e-01	NA
TG	3	CLCN2	184353918	PLS	1.90e-01	Alpha	5.49e-01	NA
TG	3	POLR2H	184365157	PLS	2.02e-02	Alpha	5.41e-01	NA
TG	3	THPO	184376952	PLS	1.06e-02	A_Cardiomyocyte	4.85e-01	NA
TG	3	CHRD	184385405	PLS	NA	A_Cardiomyocyte	NA	NA
TG	3	EPHB3	184572097	PLS	6.88e-01	Fibro_Liver_Adrenal	6.53e-01	NA
TG	3	MAGEF1	184711214	PLS	6.50e-01	Enterocyte	5.50e-01	NA
TG	3	VPS8	184932379	PLS	8.81e-01	Alpha	3.81e-01	NA
TG	3	C3orf70	185114949	PLS	8.81e-01	Alpha	3.81e-01	NA
TG	3	EHHADH	185236307	PLS	8.81e-01	Alpha	3.81e-01	NA
TG	3	MAP3K13	185386018	PLS	8.81e-01	Alpha	3.81e-01	NA
TG	3	TMEM41A	185487777	PLS	NA	A_Cardiomyocyte	NA	NA
TG	3	LIPH	185529425	PLS	NA	A_Cardiomyocyte	NA	NA
TG	3	SENP2	185608024	PLS	NA	A_Cardiomyocyte	NA	NA
TG	3	IGF2BP2	185734086	PLS	NA	A_Cardiomyocyte	NA	NA
TG	3	TRA2B	185926331	PLS	1.78e-01	Microglia	1.42e-01	NA
TG	3	ETV5	186078316	PLS	NA	A_Cardiomyocyte	NA	NA
TG	3	DGKG	186233951	PLS	1.72e-01	A_Cardiomyocyte	1.29e-01	NA
TG	3	CRYGS	186542572	PLS	NA	A_Cardiomyocyte	NA	NA
TG	3	TBCCD1	186558305	PLS	1.59e-01	Type_I_Skeletal_Myocyte	1.32e-01	NA
TG	3	DNAJB11	186576602	PLS	1.59e-01	Type_I_Skeletal_Myocyte	1.32e-01	NA
TG	3	AHSG	186617189	PLS	1.11e-01	Alpha	9.75e-01	NA
TG	3	FETUB	186644555	PLS	2.66e-02	Enterocyte	7.17e-01	NA
TG	3	HRG	186669225	PLS	2.66e-02	Enterocyte	7.17e-01	NA
TG	3	KNG1	186730879	PLS	2.62e-02	Adipocyte	2.91e-01	NA
TG	3	EIF4A2	186786551	PLS	8.87e-02	Adipocyte	9.70e-01	NA
TG	3	RFC4	186798469	PLS	1.58e-01	Astrocyte	3.03e-01	NA
TG	3	ADIPOQ	186850584	PLS	1.79e-01	A_Cardiomyocyte	9.88e-01	NA
TG	3	ST6GAL1	187004439	PLS	2.40e-01	Type_I_Skeletal_Myocyte	9.01e-01	NA
TG	3	RPL39L	187150928	PLS	NA	A_Cardiomyocyte	NA	NA
TG	3	RTP1	187199474	PLS	NA	A_Cardiomyocyte	NA	NA
TG	3	MASP1	187254631	PLS	9.69e-02	Beta	9.96e-02	NA
TG	3	RTP4	187370231	PLS	1.79e-01	A_Cardiomyocyte	9.88e-01	NA
TG	3	SST	187669653	PLS	NA	A_Cardiomyocyte	NA	NA
TG	3	RTP2	187700408	PLS	NA	A_Cardiomyocyte	NA	NA
TG	3	BCL6	187733551	PLS	5.99e-01	Hepatocyte	6.23e-01	NA
TG	3	LPP	188521978	PLS	6.23e-01	Hepatocyte	6.62e-01	NA
TG	3	TPRG1	189136259	PLS	6.20e-01	Fibro_Liver_Adrenal	7.99e-01	NA
TG	3	TP63	189764333	PLS	NA	A_Cardiomyocyte	NA	NA
TG	3	P3H2	190039583	PLS	2.79e-01	Alpha	7.79e-01	NA
TG	3	CLDN1	190314077	PLS	NA	A_Cardiomyocyte	NA	NA
TG	3	CLDN16	190367340	PLS	NA	A_Cardiomyocyte	NA	NA
TG	3	TMEM207	190439266	PLS	NA	A_Cardiomyocyte	NA	NA
TG	3	IL1RAP	190586901	PLS	NA	A_Cardiomyocyte	NA	NA
TG	3	GMNC	190872583	PLS	NA	A_Cardiomyocyte	NA	NA
TG	3	OSTN	191232428	PLS	NA	A_Cardiomyocyte	NA	NA
TG	3	UTS2B	191298852	PLS	7.85e-01	Fibro_Liver_Adrenal	5.06e-02	NA
TG	3	CCDC50	191363872	PLS	7.85e-01	Fibro_Liver_Adrenal	5.06e-02	NA
TG	3	PYDC2	191461310	PLS	NA	A_Cardiomyocyte	NA	NA
TG	3	FGF12	192453580	PLS	NA	A_Cardiomyocyte	NA	NA
TG	3	MB21D2	192857336	PLS	NA	A_Cardiomyocyte	NA	NA
TG	3	PLAAT1	193259433	PLS	NA	A_Cardiomyocyte	NA	NA
TG	3	ATP13A5	193326805	PLS	NA	A_Cardiomyocyte	NA	NA
TG	3	ATP13A4	193496039	PLS	NA	A_Cardiomyocyte	NA	NA
TG	3	OPA1	193645478	PLS	NA	A_Cardiomyocyte	NA	NA
TG	3	HES1	194137440	PLS	6.04e-02	Delta_Gamma	8.52e-01	NA
TG	3	CPN2	194345548	PLS	NA	A_Cardiomyocyte	NA	NA
TG	3	LRRC15	194362496	PLS	NA	A_Cardiomyocyte	NA	NA
TG	3	GP5	194396588	PLS	NA	A_Cardiomyocyte	NA	NA
TG	3	ATP13A3	194450518	PLS	2.94e-01	A_Cardiomyocyte	8.32e-01	NA
TG	3	TMEM44	194610681	PLS	7.57e-02	Fibro_Liver_Adrenal	2.98e-02	NA
TG	3	LSG1	194656627	PLS	3.00e-01	A_Cardiomyocyte	2.72e-01	NA
TG	3	FAM43A	194687460	PLS	7.57e-02	Fibro_Liver_Adrenal	2.98e-02	NA
TG	3	XXYLT1	195169722	PLS	9.35e-02	Fetal_Endothelial_Hepatic	6.71e-01	NA
TG	3	ACAP2	195358895	PLS	1.46e-01	Fibro_Liver_Adrenal	6.71e-02	NA
TG	3	PPP1R2	195528907	PLS	NA	A_Cardiomyocyte	NA	NA
TG	3	APOD	195576369	PLS	NA	A_Cardiomyocyte	NA	NA
TG	3	MUC20	195731004	PLS	NA	A_Cardiomyocyte	NA	NA
TG	3	MUC4	195779369	PLS	9.24e-02	A_Cardiomyocyte	8.77e-02	NA
TG	3	TNK2	195887655	PLS	5.86e-01	Astrocyte	6.67e-01	NA
TG	3	TFRC	196054640	PLS	1.26e-01	A_Cardiomyocyte	6.38e-02	NA
TG	3	ZDHHC19	196204445	PLS	9.26e-01	Fetal_Islet	8.19e-01	NA
TG	3	SLC51A	196227333	PLS	NA	A_Cardiomyocyte	NA	NA
TG	3	PCYT1A	196251090	PLS	9.24e-02	Astrocyte	8.77e-02	NA
TG	3	TCTEX1D2	196304759	PLS	8.43e-01	A_Cardiomyocyte	1.20e-01	NA
TG	3	TM4SF19-TCTEX1D2	196327228	PLS	NA	A_Cardiomyocyte	NA	NA
TG	3	TM4SF19	196328923	PLS	8.43e-01	Astrocyte	1.20e-01	NA
TG	3	UBXN7	196390046	PLS	NA	A_Cardiomyocyte	NA	NA
TG	3	RNF168	196486276	PLS	8.43e-01	A_Cardiomyocyte	1.20e-01	NA
TG	3	SMCO1	196511113	PLS	9.24e-02	A_Cardiomyocyte	8.77e-02	NA
TG	3	WDR53	196561426	PLS	NA	A_Cardiomyocyte	NA	NA
TG	3	FBXO45	196578835	PLS	NA	A_Cardiomyocyte	NA	NA
TG	3	NRROS	196650849	PLS	NA	A_Cardiomyocyte	NA	NA
TG	3	PIGX	196687891	PLS	NA	A_Cardiomyocyte	NA	NA
TG	3	CEP19	196709264	PLS	NA	A_Cardiomyocyte	NA	NA
TG	3	PAK2	196786252	PLS	NA	A_Cardiomyocyte	NA	NA
TG	3	SENP5	196901285	PLS	NA	A_Cardiomyocyte	NA	NA
TG	3	NCBP2	196938998	PLS	NA	A_Cardiomyocyte	NA	NA
TG	3	NCBP2AS2	196943109	PLS	NA	A_Cardiomyocyte	NA	NA
TG	3	PIGZ	196957708	PLS	NA	A_Cardiomyocyte	NA	NA
TG	3	MELTF	197009219	PLS	2.83e-01	A_Cardiomyocyte	6.97e-01	NA
TG	3	DLG1	197170945	PLS	5.13e-01	Fetal_Islet	2.20e-01	NA
TG	3	BDH1	197541553	PLS	1.77e-04	Plasma_B	7.39e-01	NA
TG	3	RUBCN	197709297	PLS	NA	A_Cardiomyocyte	NA	NA
TG	3	FYTTD1	197762388	PLS	NA	A_Cardiomyocyte	NA	NA
TG	3	LRCH3	197839831	PLS	NA	A_Cardiomyocyte	NA	NA
TG	3	IQCG	197924610	PLS	NA	A_Cardiomyocyte	NA	NA
TG	3	RPL35A	197953400	PLS	NA	A_Cardiomyocyte	NA	NA
TG	3	LMLN	198001960	PLS	3.15e-01	Enterocyte	9.77e-01	NA
TG	3	CHL1	303090	dELS	5.20e-02	CD4	1.19e-01	NA
TG	3	CNTN6	1248438	dELS	1.53e-01	CD4	1.25e-02	NA
TG	3	CNTN4	2578386	dELS	4.32e-02	Microglia	1.31e-01	NA
TG	3	IL5RA	3096469	dELS	7.12e-02	Microglia	8.92e-01	NA
TG	3	TRNT1	3138906	dELS	5.60e-02	Microglia	8.04e-01	NA
TG	3	CRBN	3162178	dELS	6.32e-02	Microglia	7.27e-01	NA
TG	3	LRRN1	3824633	dELS	9.12e-02	Microglia	9.34e-01	NA
TG	3	SUMF1	4084044	dELS	1.83e-02	Fetal_Hepatoblast	2.25e-01	NA
TG	3	SETMAR	4310436	dELS	3.46e-01	Delta_Gamma	3.68e-01	NA
TG	3	ITPR1	4670593	dELS	3.82e-01	Fibro_Liver_Adrenal	8.57e-01	NA
TG	3	BHLHE40	4982380	dELS	1.04e-01	Microglia	8.48e-01	NA
TG	3	ARL8B	5151580	dELS	4.73e-02	Enterocyte	9.66e-01	NA
TG	3	EDEM1	5203802	dELS	1.23e-01	Fibro_Liver_Adrenal	2.93e-01	NA
TG	3	GRM7	7255767	dELS	3.75e-01	Adipocyte	6.45e-01	NA
TG	3	LMCD1	8538238	dELS	3.09e-02	Fetal_Endothelial_Hepatic	3.90e-01	NA
TG	3	SSUH2	8682220	dELS	5.31e-02	Cardiac_Fibroblast	3.23e-01	NA
TG	3	OXTR	8760018	dELS	6.74e-02	CD4	4.17e-01	NA
TG	3	CAV3	8787805	dELS	5.08e-03	Astrocyte	1.60e-01	NA
TG	3	RAD18	8869588	dELS	3.05e-02	Fetal_Endothelial_Hepatic	9.78e-01	NA
TG	3	SRGAP3	9171822	dELS	1.29e-01	Astrocyte	4.08e-01	NA
TG	3	THUMPD3	9374881	dELS	4.33e-02	A_Cardiomyocyte	5.51e-01	NA
TG	3	SETD5	9438428	dELS	2.96e-01	Beta	8.30e-01	NA
TG	3	LHFPL4	9526092	dELS	2.47e-01	Delta_Gamma	9.37e-02	NA
TG	3	MTMR14	9675913	dELS	2.10e-01	A_Cardiomyocyte	6.22e-01	NA
TG	3	CPNE9	9716867	dELS	2.85e-01	Microglia	9.07e-01	NA
TG	3	BRPF1	9739872	dELS	5.74e-01	Fetal_Islet	7.89e-01	NA
TG	3	CAMK1	9763670	dELS	4.70e-01	Alpha	6.29e-01	NA
TG	3	OGG1	9769082	dELS	5.19e-01	Alpha	7.00e-01	NA
TG	3	TADA3	9786436	dELS	4.90e-01	Fetal_Islet	8.60e-01	NA
TG	3	ARPC4	9800111	dELS	5.45e-02	Fetal_Islet	8.99e-01	NA
TG	3	ARPC4-TTLL3	9814242	dELS	6.58e-01	Fetal_Islet	9.35e-01	NA
TG	3	TTLL3	9831612	dELS	7.42e-01	Beta	6.32e-01	NA
TG	3	RPUSD3	9841226	dELS	4.80e-01	Astrocyte	9.60e-01	NA
TG	3	CIDEC	9873483	dELS	6.62e-01	Alpha	6.10e-01	NA
TG	3	JAGN1	9892462	dELS	6.21e-01	Plasma_B	5.95e-01	NA
TG	3	IL17RE	9909507	dELS	7.79e-01	Alpha	7.34e-01	NA
TG	3	IL17RC	9925352	dELS	8.17e-01	Alpha	8.62e-01	NA
TG	3	CRELD1	9939611	dELS	7.74e-01	Enterocyte	6.73e-01	NA
TG	3	PRRT3	9948975	dELS	5.59e-01	Enterocyte	7.75e-01	NA
TG	3	EMC3	9986827	dELS	2.78e-01	CD4	9.06e-01	NA
TG	3	FANCD2	10064173	dELS	3.12e-01	CD4	9.41e-01	NA
TG	3	FANCD2OS	10094786	dELS	3.46e-01	CD4	8.71e-01	NA
TG	3	BRK1	10121433	dELS	5.31e-01	CD4	6.40e-01	NA
TG	3	VHL	10147723	dELS	1.35e-01	Fetal_Islet	6.25e-01	NA
TG	3	IRAK2	10204332	dELS	5.69e-01	Fetal_Islet	8.99e-01	NA
TG	3	TATDN2	10264621	dELS	2.26e-01	Fetal_Islet	5.69e-01	NA
TG	3	GHRL	10289307	dELS	2.91e-01	Microglia	5.82e-01	NA
TG	3	SEC13	10307122	dELS	1.29e-01	Fetal_Endothelial_Hepatic	6.59e-01	NA
TG	3	ATP2B2	10516015	dELS	3.64e-02	CD4	2.41e-01	NA
TG	3	SLC6A11	10878458	dELS	3.70e-03	Enterocyte	1.81e-01	NA
TG	3	SLC6A1	11015717	dELS	6.25e-03	Enterocyte	5.01e-01	NA
TG	3	HRH1	11200325	dELS	3.18e-03	Astrocyte	1.18e-01	NA
TG	3	ATG7	11414987	dELS	9.55e-03	CD4	7.31e-01	NA
TG	3	VGLL4	11663710	dELS	1.14e-01	A_Cardiomyocyte	8.90e-03	NA
TG	3	TAMM41	11818681	dELS	3.84e-02	Astrocyte	8.91e-02	NA
TG	3	SYN2	12098210	dELS	3.75e-01	Delta_Gamma	2.19e-02	NA
TG	3	TIMP4	12155990	dELS	2.93e-01	Plasma_B	1.85e-01	NA
TG	3	PPARG	12360862	dELS	2.82e-02	Type_II_Skeletal_Myocyte	9.14e-01	NA
TG	3	TSEN2	12512028	dELS	4.88e-01	Enterocyte	1.59e-01	NA
TG	3	MKRN2OS	12537997	dELS	6.59e-01	Delta_Gamma	7.47e-01	NA
TG	3	MKRN2	12571633	dELS	1.05e-01	CD4	9.81e-01	NA
TG	3	RAF1	12623863	dELS	7.03e-01	Type_I_Skeletal_Myocyte	2.42e-01	NA
TG	3	TMEM40	12751493	dELS	4.75e-02	Fetal_Islet	8.78e-01	NA
TG	3	CAND2	12834194	dELS	1.97e-01	A_Cardiomyocyte	4.24e-01	NA
TG	3	RPL32	12838034	dELS	3.56e-01	Microglia	8.95e-01	NA
TG	3	IQSEC1	13090162	dELS	4.21e-01	Plasma_B	8.45e-01	NA
TG	3	NUP210	13368279	dELS	2.97e-02	Astrocyte	8.70e-01	NA
TG	3	HDAC11	13493074	dELS	1.72e-02	Fetal_Endothelial_Hepatic	6.02e-01	NA
TG	3	FBLN2	13593774	dELS	2.21e-02	Fibro_Liver_Adrenal	2.27e-01	NA
TG	3	WNT7A	13848165	dELS	5.88e-02	Plasma_B	2.75e-01	NA
TG	3	CHCHD4	14118474	dELS	1.61e-01	Astrocyte	7.33e-01	NA
TG	3	TMEM43	14134348	dELS	5.19e-01	Cardiac_Fibroblast	8.70e-01	NA
TG	3	XPC	14161884	dELS	5.51e-01	Microglia	9.95e-03	NA
TG	3	LSM3	14189970	dELS	4.09e-01	Fetal_Endothelial_Hepatic	3.43e-01	NA
TG	3	SLC6A6	14445963	dELS	5.19e-01	Cardiac_Fibroblast	3.44e-01	NA
TG	3	GRIP2	14522591	dELS	5.92e-01	Enterocyte	7.06e-01	NA
TG	3	CCDC174	14662203	dELS	5.45e-02	Fetal_Hepatoblast	8.18e-01	NA
TG	3	C3orf20	14724089	dELS	8.02e-02	Alpha	9.59e-01	NA
TG	3	FGD5	14872712	dELS	3.41e-02	Alpha	2.46e-01	NA
TG	3	NR2C2	15000592	dELS	4.51e-02	Alpha	9.62e-02	NA
TG	3	MRPS25	15053889	dELS	1.40e-01	Fetal_Islet	4.11e-01	NA
TG	3	RBSN	15084618	dELS	2.64e-01	CD4	5.87e-01	NA
TG	3	CAPN7	15229534	dELS	1.12e-01	Fetal_Islet	2.26e-02	NA
TG	3	SH3BP5	15297861	dELS	2.38e-02	Fetal_Endothelial_Hepatic	6.80e-02	NA
TG	3	METTL6	15410921	dELS	3.80e-01	Fibro_Liver_Adrenal	9.86e-03	NA
TG	3	EAF1	15439117	dELS	1.04e-02	Adipocyte	6.35e-02	NA
TG	3	COLQ	15485942	dELS	1.12e-02	Plasma_B	3.50e-01	NA
TG	3	HACL1	15581276	dELS	9.78e-03	Fetal_Islet	9.16e-01	NA
TG	3	BTD	15661826	dELS	3.95e-03	Fetal_Islet	9.43e-01	NA
TG	3	ANKRD28	15763504	dELS	2.07e-02	Fetal_Islet	9.11e-01	NA
TG	3	GALNT15	16203336	dELS	5.25e-02	Astrocyte	9.46e-01	NA
TG	3	DPH3	16261015	dELS	3.00e-02	Fibro_Liver_Adrenal	7.97e-02	NA
TG	3	OXNAD1	16307730	dELS	3.70e-02	Fibro_Liver_Adrenal	1.37e-03	NA
TG	3	RFTN1	16413800	dELS	4.84e-01	CD4	3.83e-01	NA
TG	3	DAZL	16628549	dELS	3.23e-02	Beta	6.79e-01	NA
TG	3	PLCL2	16946628	dELS	2.19e-01	Astrocyte	8.21e-01	NA
TG	3	TBC1D5	17800990	dELS	5.51e-01	Fetal_Islet	8.84e-01	NA
TG	3	SATB1	18395483	dELS	2.27e-01	Hepatocyte	7.52e-01	NA
TG	3	KCNH8	19342076	dELS	4.47e-03	Cardiac_Fibroblast	9.56e-01	NA
TG	3	EFHB	19913249	dELS	1.33e-01	Adipocyte	8.41e-01	NA
TG	3	RAB5A	19966136	dELS	5.90e-02	Delta_Gamma	9.78e-01	NA
TG	3	PP2D1	19996114	dELS	9.28e-02	Astrocyte	9.18e-02	NA
TG	3	KAT2B	20097425	dELS	1.09e-01	Adipocyte	9.43e-01	NA
TG	3	SGO1	20173400	dELS	4.84e-02	Plasma_B	6.81e-01	NA
TG	3	ZNF385D	21892770	dELS	1.97e-01	Fetal_Endothelial_Hepatic	8.77e-01	NA
TG	3	UBE2E2	23397407	dELS	6.50e-02	CD4	6.02e-01	NA
TG	3	UBE2E1	23848798	dELS	2.06e-01	Hepatocyte	1.99e-01	NA
TG	3	NKIRAS1	23918271	dELS	2.24e-01	Astrocyte	5.17e-02	NA
TG	3	RPL15	23920483	dELS	3.61e-01	Astrocyte	1.08e-01	NA
TG	3	NR1D2	23962952	dELS	3.07e-01	Astrocyte	8.94e-02	NA
TG	3	THRB	24306455	dELS	2.86e-02	Fetal_Islet	1.55e-01	NA
TG	3	RARB	25386132	dELS	3.21e-02	Microglia	9.75e-01	NA
TG	3	TOP2B	25631406	dELS	2.61e-02	Microglia	9.83e-01	NA
TG	3	NGLY1	25754492	dELS	4.65e-02	Fetal_Endothelial_Hepatic	8.82e-01	NA
TG	3	OXSM	25788726	dELS	3.85e-02	Fetal_Endothelial_Hepatic	9.02e-01	NA
TG	3	LRRC3B	26670172	dELS	1.32e-01	A_Cardiomyocyte	7.87e-01	NA
TG	3	NEK10	27239773	dELS	3.66e-01	Enterocyte	1.91e-02	NA
TG	3	SLC4A7	27428571	dELS	3.55e-01	Type_I_Skeletal_Myocyte	8.68e-01	NA
TG	3	EOMES	27719330	dELS	7.36e-02	A_Cardiomyocyte	8.47e-01	NA
TG	3	CMC1	28283363	dELS	2.43e-01	Fetal_Islet	8.66e-01	NA
TG	3	AZI2	28332027	dELS	2.56e-01	Delta_Gamma	8.33e-01	NA
TG	3	ZCWPW2	28443422	dELS	4.18e-01	CD4	6.99e-01	NA
TG	3	RBMS3	29292591	dELS	3.95e-01	Delta_Gamma	8.33e-01	NA
TG	3	TGFBR2	30650372	dELS	7.79e-02	Alpha	7.45e-01	NA
TG	3	GADL1	30810483	dELS	8.99e-02	Fetal_Hepatoblast	7.07e-01	NA
TG	3	STT3B	31585127	dELS	2.47e-02	Alpha	4.28e-01	NA
TG	3	OSBPL10	31867735	dELS	4.86e-03	Hepatocyte	9.55e-01	NA
TG	3	ZNF860	31986737	dELS	4.70e-02	Hepatocyte	7.04e-01	NA
TG	3	GPD1L	32137199	dELS	3.04e-02	Hepatocyte	5.97e-01	NA
TG	3	CMTM8	32304500	dELS	3.78e-02	Type_I_Skeletal_Myocyte	9.11e-01	NA
TG	3	CMTM7	32437383	dELS	5.37e-02	Astrocyte	3.96e-02	NA
TG	3	CMTM6	32492082	dELS	4.11e-02	Astrocyte	5.91e-02	NA
TG	3	DYNC1LI1	32548416	dELS	1.43e-02	Astrocyte	3.18e-01	NA
TG	3	CNOT10	32729510	dELS	1.23e-01	Astrocyte	3.23e-01	NA
TG	3	TRIM71	32857911	dELS	7.07e-01	Astrocyte	1.67e-01	NA
TG	3	CCR4	32953997	dELS	1.79e-01	Type_I_Skeletal_Myocyte	9.39e-01	NA
TG	3	GLB1	33046906	dELS	3.35e-01	Type_I_Skeletal_Myocyte	7.71e-01	NA
TG	3	TMPPE	33093784	dELS	2.33e-01	Type_I_Skeletal_Myocyte	7.80e-01	NA
TG	3	CRTAP	33130894	dELS	2.80e-01	Hepatocyte	6.84e-01	NA
TG	3	SUSD5	33184427	dELS	2.17e-01	Enterocyte	7.81e-01	NA
TG	3	FBXL2	33340344	dELS	4.13e-01	Fetal_Endothelial_Hepatic	3.05e-01	NA
TG	3	UBP1	33414854	dELS	2.89e-01	Cardiac_Fibroblast	4.46e-01	NA
TG	3	CLASP2	33607301	dELS	2.60e-02	Fetal_Endothelial_Hepatic	9.03e-01	NA
TG	3	PDCD6IP	33834139	dELS	3.74e-02	Astrocyte	4.04e-01	NA
TG	3	ARPP21	35716721	dELS	2.45e-01	Microglia	8.51e-01	NA
TG	3	STAC	36464176	dELS	1.45e-03	A_Cardiomyocyte	9.20e-02	NA
TG	3	DCLK3	36738386	dELS	4.39e-03	Astrocyte	6.40e-01	NA
TG	3	TRANK1	36885938	dELS	8.30e-03	Astrocyte	8.50e-01	NA
TG	3	EPM2AIP1	36989087	dELS	1.25e-02	Astrocyte	2.80e-01	NA
TG	3	MLH1	37022098	dELS	1.33e-02	Astrocyte	8.60e-01	NA
TG	3	LRRFIP2	37118158	dELS	7.11e-02	Astrocyte	6.41e-01	NA
TG	3	GOLGA4	37304964	dELS	7.64e-02	CD4	9.96e-01	NA
TG	3	ITGA9	37637811	dELS	8.97e-02	Astrocyte	7.70e-01	NA
TG	3	CTDSPL	37923175	dELS	1.21e-01	Fibro_Liver_Adrenal	8.16e-01	NA
TG	3	VILL	37997624	dELS	1.69e-01	Type_I_Skeletal_Myocyte	7.32e-01	NA
TG	3	PLCD1	38018569	dELS	7.12e-02	Cardiac_Fibroblast	7.59e-01	NA
TG	3	DLEC1	38081615	dELS	1.10e-02	Cardiac_Fibroblast	4.43e-01	NA
TG	3	ACAA1	38120186	dELS	1.29e-01	Enterocyte	5.59e-01	NA
TG	3	MYD88	38140750	dELS	1.81e-01	Type_I_Skeletal_Myocyte	3.73e-02	NA
TG	3	OXSR1	38210287	dELS	1.38e-01	Cardiac_Fibroblast	5.52e-01	NA
TG	3	SLC22A13	38272285	dELS	1.44e-01	Plasma_B	7.59e-01	NA
TG	3	SLC22A14	38300435	dELS	5.15e-01	Enterocyte	5.06e-01	NA
TG	3	XYLB	38384054	dELS	2.89e-01	Alpha	2.65e-01	NA
TG	3	ACVR2B	38473516	dELS	1.62e-01	Adipocyte	1.39e-01	NA
TG	3	EXOG	38519144	dELS	5.65e-02	Alpha	9.26e-01	NA
TG	3	SCN5A	38598872	dELS	1.16e-01	Alpha	6.46e-01	NA
TG	3	SCN10A	38756544	dELS	4.22e-02	Plasma_B	9.10e-01	NA
TG	3	SCN11A	38948961	dELS	7.16e-01	Fibro_Liver_Adrenal	8.79e-01	NA
TG	3	WDR48	39074342	dELS	5.43e-01	Fetal_Islet	7.97e-01	NA
TG	3	GORASP1	39102511	dELS	6.61e-01	Fetal_Islet	9.59e-01	NA
TG	3	TTC21A	39123304	dELS	6.41e-01	Fetal_Islet	9.44e-01	NA
TG	3	CSRNP1	39148209	dELS	4.88e-01	Adipocyte	8.52e-01	NA
TG	3	XIRP1	39187903	dELS	7.65e-01	Fetal_Islet	8.82e-01	NA
TG	3	CX3CR1	39272615	dELS	6.59e-01	Fetal_Islet	9.17e-01	NA
TG	3	CCR8	39331695	dELS	2.89e-01	CD4	5.53e-01	NA
TG	3	SLC25A38	39390361	dELS	4.60e-01	Fetal_Islet	8.93e-01	NA
TG	3	RPSA	39409629	dELS	1.67e-01	Fetal_Islet	8.25e-01	NA
TG	3	MOBP	39498339	dELS	1.10e-01	Adipocyte	5.37e-01	NA
TG	3	MYRIP	40034618	dELS	4.58e-01	Alpha	5.60e-01	NA
TG	3	EIF1B	40311066	dELS	1.42e-02	Fetal_Islet	3.63e-01	NA
TG	3	ENTPD3	40407964	dELS	3.02e-01	Type_I_Skeletal_Myocyte	6.68e-01	NA
TG	3	RPL14	40462940	dELS	2.93e-01	Fetal_Islet	7.01e-01	NA
TG	3	ZNF619	40484083	dELS	6.59e-02	Microglia	8.12e-02	NA
TG	3	ZNF620	40497934	dELS	6.32e-03	Fetal_Endothelial_Hepatic	4.70e-01	NA
TG	3	ZNF621	40549782	dELS	1.75e-02	Type_II_Skeletal_Myocyte	9.48e-01	NA
TG	3	CTNNB1	41227419	dELS	9.22e-03	Type_II_Skeletal_Myocyte	8.12e-01	NA
TG	3	ULK4	41604365	dELS	4.77e-02	Fetal_Islet	3.31e-01	NA
TG	3	TRAK1	42119846	dELS	2.45e-02	Plasma_B	3.93e-01	NA
TG	3	CCK	42262005	dELS	1.56e-02	V_Cardiomyocyte	8.90e-01	NA
TG	3	LYZL4	42403847	dELS	2.83e-02	Fetal_Islet	6.02e-01	NA
TG	3	VIPR1	42513436	dELS	1.42e-01	Type_II_Skeletal_Myocyte	7.07e-01	NA
TG	3	SEC22C	42574525	dELS	5.54e-02	Fetal_Endothelial_Hepatic	8.08e-01	NA
TG	3	SS18L2	42589387	dELS	2.91e-02	Fetal_Endothelial_Hepatic	8.06e-01	NA
TG	3	NKTR	42624695	dELS	1.25e-02	Fetal_Islet	1.90e-01	NA
TG	3	ZBTB47	42660639	dELS	6.44e-03	Adipocyte	1.98e-02	NA
TG	3	KLHL40	42689041	dELS	1.47e-02	Adipocyte	4.49e-01	NA
TG	3	HHATL	42697744	dELS	1.07e-01	Alpha	7.76e-01	NA
TG	3	CCDC13	42739505	dELS	1.92e-01	Alpha	6.93e-01	NA
TG	3	HIGD1A	42793699	dELS	7.77e-02	Delta_Gamma	3.01e-01	NA
TG	3	ACKR2	42846363	dELS	1.03e-01	Alpha	8.81e-01	NA
TG	3	CYP8B1	42865952	dELS	1.04e-02	Delta_Gamma	9.20e-01	NA
TG	3	KRBOX1	42876138	dELS	1.38e-01	CD4	7.03e-01	NA
TG	3	ZNF662	42912738	dELS	3.42e-02	Fetal_Islet	1.97e-01	NA
TG	3	GASK1A	43019739	dELS	3.04e-01	V_Cardiomyocyte	7.97e-01	NA
TG	3	POMGNT2	43092656	dELS	7.65e-02	Microglia	3.83e-01	NA
TG	3	SNRK	43355638	dELS	3.76e-02	Microglia	7.05e-01	NA
TG	3	ANO10	43523227	dELS	1.12e-01	Fetal_Endothelial_Hepatic	6.58e-01	NA
TG	3	ABHD5	43712240	dELS	6.27e-02	Fetal_Islet	6.34e-01	NA
TG	3	TOPAZ1	44286992	dELS	4.44e-02	A_Cardiomyocyte	9.08e-01	NA
TG	3	TCAIM	44373785	dELS	3.89e-02	CD4	7.30e-02	NA
TG	3	ZNF445	44454688	dELS	3.21e-02	CD4	1.48e-01	NA
TG	3	ZNF852	44502742	dELS	2.50e-01	V_Cardiomyocyte	7.22e-02	NA
TG	3	ZKSCAN7	44574683	dELS	7.41e-02	CD4	2.36e-01	NA
TG	3	ZNF660	44588959	dELS	3.13e-01	A_Cardiomyocyte	3.22e-02	NA
TG	3	ZNF197	44616680	dELS	2.53e-01	A_Cardiomyocyte	6.17e-01	NA
TG	3	ZNF35	44654762	dELS	3.95e-01	Fetal_Endothelial_Hepatic	1.24e-01	NA
TG	3	ZNF502	44718237	dELS	9.86e-02	A_Cardiomyocyte	1.04e-01	NA
TG	3	ZNF501	44733340	dELS	7.94e-02	Fetal_Endothelial_Hepatic	3.55e-01	NA
TG	3	KIAA1143	44749640	dELS	2.72e-01	Fetal_Endothelial_Hepatic	6.82e-01	NA
TG	3	KIF15	44817549	dELS	2.80e-01	V_Cardiomyocyte	1.59e-01	NA
TG	3	TMEM42	44863787	dELS	3.26e-01	V_Cardiomyocyte	1.93e-01	NA
TG	3	TGM4	44894799	dELS	1.25e-01	Fetal_Islet	8.52e-01	NA
TG	3	ZDHHC3	44945721	dELS	1.64e-01	Hepatocyte	2.47e-01	NA
TG	3	EXOSC7	45005654	dELS	8.03e-02	Hepatocyte	1.94e-01	NA
TG	3	CLEC3B	45018810	dELS	1.70e-01	Delta_Gamma	3.66e-02	NA
TG	3	CDCP1	45114350	dELS	4.74e-02	Hepatocyte	2.87e-02	NA
TG	3	TMEM158	45225377	dELS	1.27e-01	Delta_Gamma	1.82e-02	NA
TG	3	LARS2	45471644	dELS	1.63e-01	CD4	4.10e-01	NA
TG	3	LIMD1	45620868	dELS	1.42e-01	Adipocyte	8.51e-01	NA
TG	3	SACM1L	45717233	dELS	1.08e-01	Adipocyte	9.09e-01	NA
TG	3	SLC6A20	45775993	dELS	7.28e-02	Astrocyte	7.68e-01	NA
TG	3	LZTFL1	45869679	dELS	2.02e-01	Beta	2.32e-02	NA
TG	3	CCR9	45894840	dELS	1.84e-01	Beta	8.59e-01	NA
TG	3	CXCR6	45944642	dELS	2.01e-01	Beta	4.57e-01	NA
TG	3	FYCO1	45956862	dELS	3.13e-01	CD4	7.02e-01	NA
TG	3	XCR1	46022247	dELS	6.45e-02	Type_I_Skeletal_Myocyte	2.40e-01	NA
TG	3	CCR1	46205012	dELS	5.67e-02	Beta	7.19e-01	NA
TG	3	CCR3	46215155	dELS	4.18e-03	Fetal_Hepatoblast	8.17e-01	NA
TG	3	CCR2	46357342	dELS	1.49e-02	Fetal_Hepatoblast	6.23e-01	NA
TG	3	CCR5	46373530	dELS	1.44e-01	Fetal_Islet	7.76e-01	NA
TG	3	CCRL2	46410082	dELS	6.21e-02	Adipocyte	3.33e-01	NA
TG	3	LTF	46460440	dELS	1.17e-02	Astrocyte	7.27e-01	NA
TG	3	RTP3	46499463	dELS	2.10e-02	Astrocyte	9.51e-01	NA
TG	3	LRRC2	46547742	dELS	4.98e-03	Astrocyte	2.43e-01	NA
TG	3	TDGF1	46578496	dELS	1.16e-02	Astrocyte	8.01e-01	NA
TG	3	FAM240A	46619489	dELS	1.02e-02	Astrocyte	9.32e-01	NA
TG	3	ALS2CL	46681350	dELS	6.25e-03	Astrocyte	2.90e-01	NA
TG	3	TMIE	46702707	dELS	3.11e-03	Astrocyte	1.67e-01	NA
TG	3	PRSS50	46714993	dELS	6.64e-02	Astrocyte	8.04e-01	NA
TG	3	PRSS45P	46746492	dELS	2.96e-03	Astrocyte	6.84e-01	NA
TG	3	MYL3	46858642	dELS	4.32e-03	Astrocyte	2.26e-01	NA
TG	3	PTH1R	46890760	dELS	5.77e-03	Astrocyte	9.70e-01	NA
TG	3	CCDC12	46951868	dELS	6.08e-03	Astrocyte	1.36e-01	NA
TG	3	NBEAL2	46994685	dELS	4.48e-03	Astrocyte	9.84e-01	NA
TG	3	SETD2	47090271	dELS	1.59e-02	Astrocyte	7.06e-01	NA
TG	3	KIF9	47255923	dELS	3.09e-02	Astrocyte	8.22e-01	NA
TG	3	KLHL18	47314867	dELS	2.51e-02	Astrocyte	6.34e-01	NA
TG	3	PTPN23	47397223	dELS	2.80e-01	Hepatocyte	9.16e-01	NA
TG	3	SCAP	47445404	dELS	2.22e-02	Astrocyte	8.96e-01	NA
TG	3	ELP6	47504676	dELS	5.29e-02	Astrocyte	9.48e-01	NA
TG	3	CSPG5	47571515	dELS	2.72e-02	Type_II_Skeletal_Myocyte	3.74e-01	NA
TG	3	SMARCC1	47683688	dELS	7.18e-01	Beta	8.81e-01	NA
TG	3	DHX30	47826552	dELS	1.45e-01	Plasma_B	6.66e-01	NA
TG	3	MAP4	47969981	dELS	1.43e-02	Plasma_B	6.85e-01	NA
TG	3	CDC25A	48172782	dELS	3.99e-01	Enterocyte	7.89e-01	NA
TG	3	CAMP	48224419	dELS	1.53e-02	Plasma_B	1.58e-01	NA
TG	3	ZNF589	48270177	dELS	5.44e-01	Fetal_Endothelial_Hepatic	7.63e-01	NA
TG	3	NME6	48296204	dELS	2.52e-01	Enterocyte	8.83e-01	NA
TG	3	SPINK8	48317592	dELS	2.38e-02	Plasma_B	6.36e-01	NA
TG	3	FBXW12	48386739	dELS	5.16e-02	Fetal_Islet	6.04e-01	NA
TG	3	PLXNB1	48416970	dELS	2.15e-01	Type_I_Skeletal_Myocyte	8.97e-01	NA
TG	3	CCDC51	48436310	dELS	4.11e-01	Fibro_Liver_Adrenal	9.70e-01	NA
TG	3	TMA7	48442233	dELS	5.04e-01	Enterocyte	9.21e-01	NA
TG	3	ATRIP	48457178	dELS	4.88e-01	Enterocyte	9.38e-01	NA
TG	3	TREX1	48466728	dELS	6.58e-01	Enterocyte	9.35e-01	NA
TG	3	SHISA5	48486312	dELS	6.65e-01	Fetal_Islet	9.41e-01	NA
TG	3	PFKFB4	48539850	dELS	3.46e-03	A_Cardiomyocyte	9.52e-01	NA
TG	3	UCN2	48562750	dELS	1.63e-02	A_Cardiomyocyte	9.45e-01	NA
TG	3	COL7A1	48579670	dELS	4.14e-02	A_Cardiomyocyte	9.74e-01	NA
TG	3	UQCRC1	48604989	dELS	1.62e-02	A_Cardiomyocyte	9.42e-01	NA
TG	3	TMEM89	48621264	dELS	3.72e-02	Fetal_Hepatoblast	5.90e-01	NA
TG	3	SLC26A6	48630608	dELS	2.29e-02	A_Cardiomyocyte	8.59e-01	NA
TG	3	CELSR3	48649675	dELS	5.43e-01	Enterocyte	8.84e-01	NA
TG	3	NCKIPSD	48680104	dELS	6.42e-01	Enterocyte	9.76e-01	NA
TG	3	IP6K2	48714178	dELS	6.59e-01	Enterocyte	9.83e-01	NA
TG	3	PRKAR2A	48796236	dELS	2.06e-01	Enterocyte	6.75e-02	NA
TG	3	SLC25A20	48877915	dELS	2.74e-01	Enterocyte	3.96e-01	NA
TG	3	ARIH2	48952602	dELS	2.01e-01	Alpha	6.08e-01	NA
TG	3	P4HTM	48998521	dELS	4.19e-01	Plasma_B	7.99e-01	NA
TG	3	WDR6	49011508	dELS	6.47e-01	CD4	1.42e-01	NA
TG	3	DALRD3	49018891	dELS	5.12e-01	Enterocyte	8.96e-01	NA
TG	3	NDUFAF3	49021977	dELS	6.56e-01	Fibro_Liver_Adrenal	2.07e-01	NA
TG	3	IMPDH2	49026886	dELS	4.91e-02	Fetal_Endothelial_Hepatic	7.23e-01	NA
TG	3	QRICH1	49062035	dELS	5.40e-01	Cardiac_Fibroblast	6.90e-01	NA
TG	3	QARS1	49100531	dELS	6.52e-01	Fetal_Islet	7.70e-01	NA
TG	3	USP19	49114492	dELS	6.56e-01	Fetal_Islet	7.71e-01	NA
TG	3	LAMB2	49127116	dELS	2.80e-01	Fetal_Islet	7.72e-01	NA
TG	3	CCDC71	49164433	dELS	3.66e-01	Plasma_B	3.24e-01	NA
TG	3	KLHDC8B	49174042	dELS	3.65e-01	Fetal_Islet	6.24e-01	NA
TG	3	C3orf84	49184746	dELS	1.97e-01	Fetal_Islet	6.26e-01	NA
TG	3	IHO1	49228267	dELS	3.48e-01	Enterocyte	9.56e-01	NA
TG	3	C3orf62	49272914	dELS	7.00e-01	Fetal_Islet	1.11e-01	NA
TG	3	USP4	49308928	dELS	4.14e-01	V_Cardiomyocyte	9.19e-02	NA
TG	3	GPX1	49357767	dELS	1.91e-01	Alpha	5.54e-01	NA
TG	3	RHOA	49386069	dELS	1.14e-01	Astrocyte	1.56e-01	NA
TG	3	TCTA	49414341	dELS	2.36e-01	Astrocyte	1.92e-01	NA
TG	3	AMT	49419732	dELS	4.38e-01	Astrocyte	1.83e-02	NA
TG	3	NICN1	49425830	dELS	3.12e-01	Fetal_Hepatoblast	4.71e-02	NA
TG	3	DAG1	49502161	dELS	1.31e-01	CD4	9.07e-01	NA
TG	3	BSN	49613013	dELS	7.98e-02	Astrocyte	2.25e-01	NA
TG	3	APEH	49678993	dELS	1.05e-01	Astrocyte	4.19e-01	NA
TG	3	MST1	49686724	dELS	4.65e-01	Enterocyte	5.40e-01	NA
TG	3	RNF123	49705534	dELS	2.11e-01	Astrocyte	5.34e-01	NA
TG	3	AMIGO3	49718257	dELS	1.56e-01	Astrocyte	3.63e-01	NA
TG	3	GMPPB	49720409	dELS	1.03e-01	Astrocyte	8.23e-02	NA
TG	3	IP6K1	49755418	dELS	3.66e-02	Astrocyte	3.96e-01	NA
TG	3	CDHR4	49795303	dELS	4.33e-02	Astrocyte	9.38e-01	NA
TG	3	INKA1	49804146	dELS	5.07e-01	Astrocyte	9.69e-01	NA
TG	3	UBA7	49809581	dELS	4.23e-01	Astrocyte	9.04e-01	NA
TG	3	TRAIP	49842588	dELS	5.63e-02	Type_I_Skeletal_Myocyte	8.18e-01	NA
TG	3	CAMKV	49863962	dELS	5.22e-01	Fibro_Liver_Adrenal	8.55e-01	NA
TG	3	MST1R	49895438	dELS	8.23e-02	Astrocyte	8.09e-01	NA
TG	3	MON1A	49918667	dELS	1.16e-01	Type_I_Skeletal_Myocyte	5.45e-02	NA
TG	3	RBM6	50020026	dELS	6.31e-02	Enterocyte	9.33e-01	NA
TG	3	RBM5	50103970	dELS	8.50e-02	Type_I_Skeletal_Myocyte	2.19e-01	NA
TG	3	SEMA3F	50172060	dELS	7.74e-02	Type_II_Skeletal_Myocyte	1.32e-01	NA
TG	3	GNAT1	50194653	dELS	5.78e-02	Type_II_Skeletal_Myocyte	8.12e-01	NA
TG	3	SLC38A3	50213366	dELS	1.83e-01	Hepatocyte	9.18e-01	NA
TG	3	GNAI2	50242827	dELS	8.69e-02	Type_I_Skeletal_Myocyte	8.66e-01	NA
TG	3	SEMA3B	50272552	dELS	6.15e-02	Type_II_Skeletal_Myocyte	5.22e-01	NA
TG	3	LSMEM2	50283601	dELS	1.99e-01	Astrocyte	2.24e-01	NA
TG	3	IFRD2	50290325	dELS	3.78e-02	Enterocyte	9.48e-01	NA
TG	3	HYAL3	50296118	dELS	7.73e-02	Type_I_Skeletal_Myocyte	6.15e-01	NA
TG	3	NAA80	50297909	dELS	1.81e-01	Astrocyte	1.07e-01	NA
TG	3	HYAL1	50306136	dELS	4.82e-02	Type_I_Skeletal_Myocyte	9.24e-01	NA
TG	3	HYAL2	50320286	dELS	1.81e-01	Astrocyte	6.29e-02	NA
TG	3	TUSC2	50324139	dELS	5.48e-01	Plasma_B	6.02e-01	NA
TG	3	RASSF1	50335381	dELS	1.19e-01	Type_II_Skeletal_Myocyte	7.75e-01	NA
TG	3	ZMYND10	50343421	dELS	1.46e-01	Astrocyte	2.95e-01	NA
TG	3	NPRL2	50349078	dELS	4.10e-01	Astrocyte	2.42e-01	NA
TG	3	CYB561D2	50354653	dELS	1.70e-01	Type_II_Skeletal_Myocyte	7.42e-01	NA
TG	3	TMEM115	50357136	dELS	1.27e-01	Type_II_Skeletal_Myocyte	5.91e-01	NA
TG	3	CACNA2D2	50433429	dELS	1.33e-01	Enterocyte	1.53e-01	NA
TG	3	C3orf18	50564526	dELS	8.97e-02	Astrocyte	5.78e-01	NA
TG	3	HEMK1	50582660	dELS	1.71e-01	Type_I_Skeletal_Myocyte	3.08e-02	NA
TG	3	CISH	50609132	dELS	4.92e-01	Fibro_Liver_Adrenal	8.91e-01	NA
TG	3	MAPKAPK3	50630406	dELS	3.16e-01	Cardiac_Fibroblast	2.20e-01	NA
TG	3	DOCK3	51029563	dELS	1.45e-01	Adipocyte	2.09e-01	NA
TG	3	MANF	51387344	dELS	2.15e-02	Fetal_Endothelial_Hepatic	4.30e-02	NA
TG	3	RBM15B	51394597	dELS	9.13e-03	Fetal_Endothelial_Hepatic	4.23e-02	NA
TG	3	DCAF1	51447935	dELS	2.57e-02	Microglia	4.66e-01	NA
TG	3	RAD54L2	51604906	dELS	3.45e-02	Microglia	3.84e-02	NA
TG	3	TEX264	51683508	dELS	2.94e-02	Microglia	3.35e-02	NA
TG	3	GRM2	51712841	dELS	3.56e-02	Microglia	1.22e-01	NA
TG	3	IQCF6	51778901	dELS	1.91e-02	Fetal_Islet	7.47e-02	NA
TG	3	IQCF3	51828870	dELS	1.30e-02	Microglia	7.00e-02	NA
TG	3	IQCF2	51862520	dELS	2.94e-02	Type_II_Skeletal_Myocyte	1.78e-01	NA
TG	3	IQCF5	51874661	dELS	4.41e-02	Type_II_Skeletal_Myocyte	1.64e-01	NA
TG	3	IQCF1	51899115	dELS	5.02e-02	Fetal_Endothelial_Hepatic	4.52e-01	NA
TG	3	RRP9	51937667	dELS	3.77e-01	Fetal_Islet	6.21e-02	NA
TG	3	PARP3	51945606	dELS	9.62e-02	Fibro_Liver_Adrenal	4.65e-01	NA
TG	3	GPR62	51956440	dELS	3.78e-01	Enterocyte	3.11e-01	NA
TG	3	PCBP4	51965735	dELS	2.11e-01	A_Cardiomyocyte	1.14e-01	NA
TG	3	ABHD14B	51975960	dELS	7.11e-02	Type_II_Skeletal_Myocyte	1.38e-01	NA
TG	3	ABHD14A	51976313	dELS	1.14e-01	Fibro_Liver_Adrenal	7.35e-01	NA
TG	3	ABHD14A-ACY1	51981945	dELS	1.12e-01	Hepatocyte	1.80e-01	NA
TG	3	ACY1	51986269	dELS	1.33e-01	Type_II_Skeletal_Myocyte	2.48e-01	NA
TG	3	RPL29	51994709	dELS	1.08e-01	Astrocyte	2.11e-01	NA
TG	3	DUSP7	52052745	dELS	1.36e-01	A_Cardiomyocyte	8.01e-02	NA
TG	3	POC1A	52114958	dELS	2.09e-01	Plasma_B	6.10e-03	NA
TG	3	ALAS1	52206207	dELS	4.42e-01	A_Cardiomyocyte	1.28e-02	NA
TG	3	TLR9	52223622	dELS	2.92e-01	Delta_Gamma	7.64e-02	NA
TG	3	TWF2	52237700	dELS	1.67e-01	Delta_Gamma	2.14e-02	NA
TG	3	PPM1M	52248179	dELS	1.79e-01	Enterocyte	2.22e-03	NA
TG	3	WDR82	52271227	dELS	8.16e-02	Enterocyte	7.75e-04	NA
TG	3	GLYCTK	52291173	dELS	1.75e-01	Enterocyte	1.15e-03	NA
TG	3	DNAH1	52358405	dELS	2.33e-01	Enterocyte	3.05e-04	NA
TG	3	BAP1	52405508	dELS	2.03e-01	Alpha	1.02e-03	NA
TG	3	PHF7	52417151	dELS	2.23e-01	Fibro_Liver_Adrenal	9.65e-01	NA
TG	3	SEMA3G	52439069	dELS	1.82e-01	Enterocyte	3.71e-04	NA
TG	3	TNNC1	52452571	dELS	2.92e-01	Delta_Gamma	2.54e-02	NA
TG	3	NISCH	52474093	dELS	3.53e-01	Plasma_B	1.77e-03	NA
TG	3	STAB1	52509917	dELS	2.97e-01	Type_II_Skeletal_Myocyte	1.58e-03	NA
TG	3	NT5DC2	52529720	dELS	7.10e-02	Alpha	3.83e-03	NA
TG	3	SMIM4	52556625	dELS	5.59e-02	Alpha	4.75e-03	NA
TG	3	PBRM1	52615635	dELS	6.45e-02	Fetal_Endothelial_Hepatic	2.55e-03	NA
TG	3	GNL3	52687827	dELS	9.83e-02	Fetal_Endothelial_Hepatic	8.58e-03	NA
TG	3	GLT8D1	52700260	dELS	6.02e-02	Plasma_B	2.21e-02	NA
TG	3	SPCS1	52708052	dELS	5.54e-02	Fetal_Endothelial_Hepatic	1.63e-02	NA
TG	3	NEK4	52739695	dELS	8.83e-02	Plasma_B	3.77e-03	NA
TG	3	ITIH1	52784832	dELS	2.11e-01	Enterocyte	1.84e-02	NA
TG	3	ITIH3	52801889	dELS	3.38e-01	Delta_Gamma	3.25e-02	NA
TG	3	ITIH4	52821825	dELS	5.17e-01	Astrocyte	3.52e-03	NA
TG	3	MUSTN1	52834067	dELS	2.88e-01	Enterocyte	9.25e-03	NA
TG	3	STIMATE-MUSTN1	52865342	dELS	2.41e-01	V_Cardiomyocyte	1.29e-02	NA
TG	3	STIMATE	52866884	dELS	2.69e-01	Plasma_B	4.10e-03	NA
TG	3	SFMBT1	52975161	dELS	1.67e-01	Enterocyte	8.39e-02	NA
TG	3	RFT1	53109468	dELS	1.33e-01	Hepatocyte	6.76e-02	NA
TG	3	PRKCD	53174363	dELS	1.12e-01	CD4	5.17e-03	NA
TG	3	TKT	53240382	dELS	5.39e-02	Microglia	1.42e-02	NA
TG	3	DCP1A	53315508	dELS	4.84e-01	Microglia	8.38e-03	NA
TG	3	CACNA1D	53571348	dELS	5.58e-02	Microglia	2.12e-02	NA
TG	3	CHDH	53829377	dELS	2.00e-01	Microglia	9.70e-01	NA
TG	3	IL17RB	53856181	dELS	9.98e-02	Type_I_Skeletal_Myocyte	3.59e-02	NA
TG	3	ACTR8	53874609	dELS	1.38e-01	Alpha	5.90e-01	NA
TG	3	SELENOK	53888190	dELS	7.37e-02	Alpha	7.15e-01	NA
TG	3	CACNA2D3	54598552	dELS	1.50e-01	Alpha	8.48e-02	NA
TG	3	LRTM1	54942660	dELS	8.88e-02	Delta_Gamma	6.51e-01	NA
TG	3	WNT5A	55478127	dELS	5.69e-02	Cardiac_Fibroblast	1.34e-01	NA
TG	3	ERC2	55988389	dELS	9.10e-02	Astrocyte	1.24e-01	NA
TG	3	CCDC66	56589499	dELS	1.63e-01	Fetal_Endothelial_Hepatic	6.71e-01	NA
TG	3	TASOR	56651685	dELS	1.03e-01	A_Cardiomyocyte	1.63e-01	NA
TG	3	ARHGEF3	56903374	dELS	2.63e-03	Delta_Gamma	2.73e-01	NA
TG	3	SPATA12	57068048	dELS	4.26e-03	CD4	8.50e-01	NA
TG	3	IL17RD	57130144	dELS	5.58e-02	A_Cardiomyocyte	3.88e-01	NA
TG	3	HESX1	57212722	dELS	6.69e-02	Type_II_Skeletal_Myocyte	4.27e-01	NA
TG	3	APPL1	57252916	dELS	5.63e-03	CD4	3.13e-01	NA
TG	3	ASB14	57280514	dELS	1.18e-04	CD4	5.62e-01	NA
TG	3	DNAH12	57419022	dELS	1.55e-01	A_Cardiomyocyte	8.68e-01	NA
TG	3	PDE12	57561561	dELS	3.91e-03	CD4	9.96e-01	NA
TG	3	ARF4	57584792	dELS	1.26e-03	Delta_Gamma	1.80e-01	NA
TG	3	DENND6A	57659266	dELS	1.12e-03	Delta_Gamma	9.23e-01	NA
TG	3	SLMAP	57842727	dELS	1.83e-03	CD4	6.38e-01	NA
TG	3	FLNB	58090326	dELS	5.26e-04	CD4	8.61e-01	NA
TG	3	DNASE1L3	58203477	dELS	3.81e-03	Fetal_Islet	9.20e-01	NA
TG	3	ABHD6	58266613	dELS	7.97e-03	CD4	5.69e-01	NA
TG	3	HTD2	58313219	dELS	4.73e-03	Delta_Gamma	9.94e-01	NA
TG	3	RPP14	58315470	dELS	1.70e-03	Delta_Gamma	9.82e-01	NA
TG	3	PXK	58379504	dELS	4.06e-03	CD4	7.54e-01	NA
TG	3	PDHB	58430744	dELS	4.41e-03	Delta_Gamma	9.52e-01	NA
TG	3	KCTD6	58497228	dELS	1.04e-02	Beta	7.85e-01	NA
TG	3	ACOX2	58521210	dELS	8.01e-03	CD4	9.42e-01	NA
TG	3	FAM107A	58595864	dELS	7.73e-03	Fetal_Islet	3.72e-02	NA
TG	3	FAM3D	58650390	dELS	1.64e-03	CD4	7.22e-01	NA
TG	3	CFAP20DC	58883725	dELS	8.38e-02	Microglia	9.73e-01	NA
TG	3	FHIT	60499368	dELS	1.19e-01	Beta	2.02e-01	NA
TG	3	PTPRG	61929589	dELS	8.70e-02	Beta	7.70e-01	NA
TG	3	C3orf14	62327614	dELS	2.65e-02	Fetal_Hepatoblast	8.71e-01	NA
TG	3	FEZF2	62372003	dELS	1.86e-02	Fetal_Endothelial_Hepatic	2.41e-01	NA
TG	3	CADPS	62636881	dELS	1.89e-02	Beta	7.37e-01	NA
TG	3	SYNPR	63422620	dELS	3.63e-02	Microglia	5.28e-01	NA
TG	3	SNTN	63665848	dELS	3.73e-02	Microglia	2.76e-01	NA
TG	3	C3orf49	63833968	dELS	3.36e-02	Fetal_Endothelial_Hepatic	2.68e-01	NA
TG	3	THOC7	63848869	dELS	1.03e-01	Fibro_Liver_Adrenal	1.99e-01	NA
TG	3	ATXN7	63933309	dELS	3.44e-01	Alpha	8.14e-01	NA
TG	3	PSMD6	64017280	dELS	3.47e-03	Type_I_Skeletal_Myocyte	4.79e-01	NA
TG	3	PRICKLE2	64268856	dELS	1.80e-01	Type_I_Skeletal_Myocyte	3.00e-01	NA
TG	3	ADAMTS9	64601827	dELS	7.15e-02	Astrocyte	2.31e-01	NA
TG	3	MAGI1	65696180	dELS	3.54e-01	Hepatocyte	2.17e-01	NA
TG	3	SLC25A26	66260863	dELS	4.95e-01	Microglia	9.10e-01	NA
TG	3	LRIG1	66440030	dELS	4.63e-01	Hepatocyte	8.22e-01	NA
TG	3	KBTBD8	67004759	dELS	1.15e-01	A_Cardiomyocyte	7.49e-01	NA
TG	3	SUCLG2	67507536	dELS	1.12e-01	Microglia	3.59e-01	NA
TG	3	TAFA1	68274934	dELS	9.71e-02	Fetal_Islet	3.73e-02	NA
TG	3	TAFA4	68842532	dELS	6.47e-02	Fibro_Liver_Adrenal	8.90e-01	NA
TG	3	EOGT	68994451	dELS	2.28e-01	Hepatocyte	1.42e-01	NA
TG	3	TMF1	69036083	dELS	4.92e-02	Fibro_Liver_Adrenal	7.57e-01	NA
TG	3	UBA3	69067569	dELS	1.74e-01	Type_I_Skeletal_Myocyte	6.16e-01	NA
TG	3	ARL6IP5	69095515	dELS	3.41e-01	Type_I_Skeletal_Myocyte	7.28e-01	NA
TG	3	LMOD3	69114549	dELS	8.28e-02	Enterocyte	5.90e-01	NA
TG	3	FRMD4B	69355683	dELS	4.56e-03	CD4	3.02e-01	NA
TG	3	MITF	69853900	dELS	1.69e-02	CD4	7.87e-02	NA
TG	3	MDFIC2	70253559	dELS	1.59e-01	CD4	1.47e-01	NA
TG	3	FOXP1	71269349	dELS	4.21e-01	Type_I_Skeletal_Myocyte	4.85e-01	NA
TG	3	EIF4E3	71715094	dELS	2.52e-01	Fetal_Hepatoblast	7.61e-01	NA
TG	3	GPR27	71755176	dELS	2.13e-01	A_Cardiomyocyte	6.25e-01	NA
TG	3	PROK2	71778431	dELS	1.87e-02	Fetal_Endothelial_Hepatic	3.69e-01	NA
TG	3	RYBP	72409224	dELS	5.12e-01	Fetal_Islet	7.08e-01	NA
TG	3	SHQ1	72805596	dELS	1.99e-01	CD4	2.04e-01	NA
TG	3	GXYLT2	72943092	dELS	2.04e-01	CD4	5.41e-01	NA
TG	3	PPP4R2	73033001	dELS	8.11e-02	Fibro_Liver_Adrenal	9.32e-01	NA
TG	3	EBLN2	73062498	dELS	9.15e-02	Fibro_Liver_Adrenal	5.75e-01	NA
TG	3	PDZRN3	73503686	dELS	5.63e-01	Astrocyte	7.76e-01	NA
TG	3	CNTN3	74391854	dELS	7.92e-02	Plasma_B	3.25e-01	NA
TG	3	FRG2C	75665775	dELS	2.42e-01	CD4	3.19e-01	NA
TG	3	ZNF717	75732122	dELS	2.74e-01	CD4	4.09e-01	NA
TG	3	ROBO2	76778330	dELS	7.00e-02	Plasma_B	6.27e-01	NA
TG	3	ROBO1	79182619	dELS	4.40e-02	Fetal_Hepatoblast	8.80e-01	NA
TG	3	GBE1	81625674	dELS	3.80e-02	Alpha	6.85e-01	NA
TG	3	CADM2	85516709	dELS	4.79e-03	Fetal_Islet	6.86e-01	NA
TG	3	VGLL3	86933769	dELS	5.24e-01	Microglia	1.25e-01	NA
TG	3	CHMP2B	87241414	dELS	7.42e-01	Astrocyte	1.21e-01	NA
TG	3	POU1F1	87267994	dELS	1.47e-02	Microglia	4.92e-02	NA
TG	3	HTR1F	87893140	dELS	7.37e-03	Type_II_Skeletal_Myocyte	2.00e-01	NA
TG	3	CGGBP1	88100915	dELS	2.73e-03	Fetal_Endothelial_Hepatic	7.66e-01	NA
TG	3	ZNF654	88101958	dELS	6.68e-02	Microglia	8.47e-02	NA
TG	3	C3orf38	88159344	dELS	1.19e-02	Astrocyte	4.66e-02	NA
TG	3	CSNKA2IP	88403005	dELS	1.87e-02	Astrocyte	8.10e-01	NA
TG	3	EPHA3	89294878	dELS	9.40e-02	Astrocyte	7.46e-01	NA
TG	3	PROS1	93926527	dELS	4.87e-02	Astrocyte	3.09e-01	NA
TG	3	ARL13B	94017909	dELS	6.58e-02	Astrocyte	4.80e-01	NA
TG	3	STX19	94021481	dELS	8.56e-02	Delta_Gamma	3.80e-01	NA
TG	3	DHFR2	94055613	dELS	1.13e-01	Astrocyte	5.24e-01	NA
TG	3	NSUN3	94097406	dELS	3.98e-02	Astrocyte	4.43e-01	NA
TG	3	MTRNR2L12	96617712	dELS	4.39e-02	Astrocyte	2.20e-01	NA
TG	3	EPHA6	97283521	dELS	2.22e-01	V_Cardiomyocyte	5.39e-01	NA
TG	3	ARL6	97782875	dELS	2.84e-01	Fetal_Endothelial_Hepatic	9.87e-01	NA
TG	3	CRYBG3	97883498	dELS	6.89e-01	Fibro_Liver_Adrenal	9.67e-01	NA
TG	3	RIOX2	97957138	dELS	2.94e-01	Enterocyte	1.58e-01	NA
TG	3	GABRR3	98010989	dELS	4.90e-01	Adipocyte	7.97e-01	NA
TG	3	OR5AC2	98087638	dELS	5.56e-01	Type_I_Skeletal_Myocyte	3.24e-01	NA
TG	3	OR5H1	98134635	dELS	2.10e-01	Fibro_Liver_Adrenal	9.40e-01	NA
TG	3	OR5H14	98152047	dELS	1.75e-01	CD4	2.61e-01	NA
TG	3	OR5H15	98168235	dELS	1.85e-01	Fibro_Liver_Adrenal	9.27e-01	NA
TG	3	OR5H6	98264304	dELS	8.79e-02	CD4	7.78e-01	NA
TG	3	OR5H2	98283360	dELS	1.86e-01	Type_II_Skeletal_Myocyte	9.20e-01	NA
TG	3	OR5K4	98354337	dELS	1.15e-01	Type_I_Skeletal_Myocyte	7.34e-01	NA
TG	3	OR5K3	98391149	dELS	5.30e-02	CD4	3.90e-01	NA
TG	3	OR5K1	98468063	dELS	4.67e-02	CD4	1.75e-01	NA
TG	3	OR5K2	98498134	dELS	3.04e-02	Type_I_Skeletal_Myocyte	2.37e-01	NA
TG	3	CLDND1	98510489	dELS	1.10e-01	Cardiac_Fibroblast	2.19e-03	NA
TG	3	GPR15	98533330	dELS	1.19e-01	V_Cardiomyocyte	9.96e-02	NA
TG	3	CPOX	98586547	dELS	1.57e-01	CD4	1.14e-01	NA
TG	3	ST3GAL6	98776719	dELS	6.39e-02	CD4	1.05e-01	NA
TG	3	DCBLD2	98848818	dELS	5.66e-02	CD4	2.49e-02	NA
TG	3	COL8A1	99718851	dELS	1.78e-02	Hepatocyte	4.66e-01	NA
TG	3	FILIP1L	99972327	dELS	3.68e-02	Delta_Gamma	5.94e-01	NA
TG	3	CMSS1	99999785	dELS	6.08e-02	Cardiac_Fibroblast	4.58e-01	NA
TG	3	TBC1D23	100293122	dELS	1.98e-02	Microglia	6.85e-01	NA
TG	3	NIT2	100348187	dELS	4.25e-02	Delta_Gamma	8.18e-01	NA
TG	3	TOMM70	100382260	dELS	6.68e-02	Adipocyte	7.11e-01	NA
TG	3	LNP1	100428926	dELS	6.82e-02	Beta	7.95e-01	NA
TG	3	TMEM45A	100535032	dELS	1.42e-01	Type_II_Skeletal_Myocyte	7.33e-01	NA
TG	3	ADGRG7	100652540	dELS	1.35e-01	Fetal_Islet	7.76e-01	NA
TG	3	TFG	100729130	dELS	4.44e-01	Astrocyte	7.94e-01	NA
TG	3	ABI3BP	100871336	dELS	6.65e-04	Fibro_Liver_Adrenal	3.19e-01	NA
TG	3	IMPG2	101271561	dELS	1.31e-03	Fibro_Liver_Adrenal	9.36e-01	NA
TG	3	SENP7	101418723	dELS	5.92e-03	Fibro_Liver_Adrenal	1.32e-01	NA
TG	3	TRMT10C	101564157	dELS	1.10e-01	Adipocyte	1.89e-01	NA
TG	3	PCNP	101584323	dELS	3.82e-02	Type_II_Skeletal_Myocyte	7.71e-01	NA
TG	3	ZBTB11	101663011	dELS	1.08e-01	Hepatocyte	8.09e-01	NA
TG	3	RPL24	101683905	dELS	7.11e-02	Fetal_Islet	9.61e-01	NA
TG	3	CEP97	101747578	dELS	6.69e-02	Fetal_Islet	8.36e-01	NA
TG	3	NXPE3	101803717	dELS	1.53e-01	Fetal_Islet	7.70e-01	NA
TG	3	NFKBIZ	101844507	dELS	6.48e-02	Fibro_Liver_Adrenal	7.28e-01	NA
TG	3	ZPLD1	102289543	dELS	2.04e-02	Fibro_Liver_Adrenal	6.92e-01	NA
TG	3	ALCAM	105471905	dELS	4.62e-01	Type_I_Skeletal_Myocyte	7.26e-01	NA
TG	3	CBLB	105762507	dELS	1.78e-01	Enterocyte	7.49e-01	NA
TG	3	CCDC54	107378037	dELS	5.68e-02	A_Cardiomyocyte	9.26e-01	NA
TG	3	BBX	107667138	dELS	1.03e-01	Delta_Gamma	1.83e-01	NA
TG	3	CD47	108067477	dELS	3.27e-01	Fetal_Hepatoblast	5.97e-01	NA
TG	3	IFT57	108191624	dELS	2.32e-01	Astrocyte	2.07e-01	NA
TG	3	HHLA2	108337388	dELS	1.28e-01	Delta_Gamma	5.38e-01	NA
TG	3	MYH15	108454845	dELS	2.67e-01	Cardiac_Fibroblast	4.54e-01	NA
TG	3	CIP2A	108569754	dELS	1.58e-01	Fetal_Islet	9.78e-01	NA
TG	3	DZIP3	108642273	dELS	3.08e-01	Adipocyte	5.96e-01	NA
TG	3	RETNLB	108750404	dELS	1.37e-01	Fetal_Islet	2.80e-01	NA
TG	3	TRAT1	108838888	dELS	6.26e-02	Fibro_Liver_Adrenal	8.31e-01	NA
TG	3	GUCA1C	108930836	dELS	4.91e-02	Adipocyte	9.16e-01	NA
TG	3	MORC1	109038191	dELS	1.77e-01	Adipocyte	9.68e-01	NA
TG	3	C3orf85	109134827	dELS	1.81e-01	CD4	4.52e-01	NA
TG	3	DPPA2	109305153	dELS	6.26e-02	Fibro_Liver_Adrenal	8.31e-01	NA
TG	3	DPPA4	109331857	dELS	1.18e-01	Fetal_Islet	3.99e-01	NA
TG	3	NECTIN3	111172817	dELS	6.60e-03	Microglia	3.94e-01	NA
TG	3	CD96	111479235	dELS	1.89e-01	Enterocyte	9.90e-01	NA
TG	3	ZBED2	111594123	dELS	6.73e-03	Fetal_Endothelial_Hepatic	7.14e-01	NA
TG	3	PLCXD2	111760562	dELS	2.10e-02	Enterocyte	7.97e-01	NA
TG	3	PHLDB2	111854507	dELS	3.02e-02	V_Cardiomyocyte	4.72e-01	NA
TG	3	ABHD10	111986189	dELS	1.04e-02	Enterocyte	9.11e-01	NA
TG	3	TAGLN3	112006313	dELS	7.64e-01	Fibro_Liver_Adrenal	9.27e-01	NA
TG	3	TMPRSS7	112058056	dELS	7.48e-01	Enterocyte	8.74e-01	NA
TG	3	C3orf52	112108670	dELS	4.19e-02	Fibro_Liver_Adrenal	7.78e-01	NA
TG	3	GCSAM	112127055	dELS	5.35e-01	Fetal_Endothelial_Hepatic	5.55e-01	NA
TG	3	SLC9C1	112217563	dELS	2.17e-01	Fibro_Liver_Adrenal	9.09e-01	NA
TG	3	CD200	112347580	dELS	4.55e-01	Delta_Gamma	1.77e-01	NA
TG	3	BTLA	112481719	dELS	4.32e-02	Type_II_Skeletal_Myocyte	8.67e-01	NA
TG	3	ATG3	112547278	dELS	5.23e-02	V_Cardiomyocyte	7.57e-01	NA
TG	3	SLC35A5	112573644	dELS	6.68e-02	V_Cardiomyocyte	7.01e-01	NA
TG	3	CCDC80	112623164	dELS	2.95e-01	V_Cardiomyocyte	6.04e-01	NA
TG	3	CD200R1L	112831283	dELS	1.52e-01	V_Cardiomyocyte	7.96e-01	NA
TG	3	CD200R1	112948154	dELS	7.57e-02	Alpha	8.91e-01	NA
TG	3	GTPBP8	113003022	dELS	2.92e-01	Fetal_Endothelial_Hepatic	8.35e-01	NA
TG	3	NEPRO	113011153	dELS	2.54e-01	Enterocyte	7.13e-01	NA
TG	3	BOC	113249231	dELS	4.37e-01	Delta_Gamma	6.33e-01	NA
TG	3	CFAP44	113364270	dELS	3.38e-01	Delta_Gamma	5.93e-01	NA
TG	3	SPICE1	113478953	dELS	9.83e-02	Type_II_Skeletal_Myocyte	3.56e-01	NA
TG	3	SIDT1	113581065	dELS	7.77e-03	Alpha	3.63e-01	NA
TG	3	USF3	113672516	dELS	7.42e-02	Enterocyte	6.71e-01	NA
TG	3	NAA50	113731379	dELS	3.12e-02	Enterocyte	5.82e-01	NA
TG	3	ATP6V1A	113779545	dELS	8.00e-02	Enterocyte	5.11e-01	NA
TG	3	GRAMD1C	113887678	dELS	1.11e-01	Beta	6.24e-01	NA
TG	3	ZDHHC23	113956651	dELS	3.72e-02	Fetal_Islet	4.82e-01	NA
TG	3	CCDC191	114010366	dELS	3.09e-02	Enterocyte	8.92e-01	NA
TG	3	QTRT2	114047128	dELS	2.47e-02	Enterocyte	7.99e-01	NA
TG	3	DRD3	114163494	dELS	9.97e-02	Type_I_Skeletal_Myocyte	7.45e-01	NA
TG	3	ZNF80	114236105	dELS	4.07e-02	Enterocyte	3.62e-02	NA
TG	3	TIGIT	114293601	dELS	6.03e-02	Enterocyte	3.97e-02	NA
TG	3	ZBTB20	114730894	dELS	2.06e-01	Enterocyte	1.37e-01	NA
TG	3	GAP43	115672500	dELS	2.53e-01	Microglia	9.95e-01	NA
TG	3	LSAMP	116470876	dELS	2.85e-02	Astrocyte	9.89e-01	NA
TG	3	IGSF11	119023313	dELS	2.83e-01	Enterocyte	7.74e-01	NA
TG	3	TEX55	119153097	dELS	1.44e-01	Type_II_Skeletal_Myocyte	1.98e-01	NA
TG	3	UPK1B	119189330	dELS	7.75e-02	Type_II_Skeletal_Myocyte	3.07e-02	NA
TG	3	B4GALT4	119226339	dELS	1.64e-01	Beta	9.10e-03	NA
TG	3	ARHGAP31	119357549	dELS	9.97e-02	Microglia	2.72e-01	NA
TG	3	TMEM39A	119448890	dELS	2.46e-02	Beta	8.93e-03	NA
TG	3	POGLUT1	119481836	dELS	2.83e-02	Alpha	4.86e-01	NA
TG	3	TIMMDC1	119511819	dELS	7.04e-03	Alpha	7.40e-01	NA
TG	3	CD80	119541954	dELS	3.36e-02	Type_II_Skeletal_Myocyte	9.77e-01	NA
TG	3	ADPRH	119584607	dELS	1.41e-02	Fibro_Liver_Adrenal	1.94e-01	NA
TG	3	PLA1A	119613843	dELS	3.12e-02	Fibro_Liver_Adrenal	4.59e-01	NA
TG	3	POPDC2	119650891	dELS	4.96e-03	Alpha	9.53e-01	NA
TG	3	COX17	119665984	dELS	1.46e-02	Astrocyte	5.63e-01	NA
TG	3	CFAP91	119735062	dELS	1.25e-01	Alpha	9.23e-01	NA
TG	3	NR1I2	119799485	dELS	3.63e-02	Microglia	8.92e-01	NA
TG	3	GSK3B	119958158	dELS	2.74e-03	V_Cardiomyocyte	8.37e-01	NA
TG	3	GPR156	120224934	dELS	2.89e-02	V_Cardiomyocyte	6.93e-01	NA
TG	3	LRRC58	120336932	dELS	1.23e-02	Fetal_Hepatoblast	5.32e-01	NA
TG	3	FSTL1	120421643	dELS	1.11e-01	A_Cardiomyocyte	9.04e-01	NA
TG	3	NDUFB4	120599418	dELS	6.14e-01	Astrocyte	7.81e-01	NA
TG	3	HGD	120655221	dELS	1.50e-01	A_Cardiomyocyte	8.99e-01	NA
TG	3	RABL3	120713966	dELS	1.65e-01	Cardiac_Fibroblast	8.42e-02	NA
TG	3	GTF2E1	120762853	dELS	1.72e-01	Cardiac_Fibroblast	6.72e-02	NA
TG	3	STXBP5L	121166417	dELS	1.02e-02	Type_I_Skeletal_Myocyte	7.08e-01	NA
TG	3	POLQ	121489034	dELS	6.97e-01	Fibro_Liver_Adrenal	8.75e-01	NA
TG	3	ARGFX	121579286	dELS	2.59e-01	Microglia	5.59e-01	NA
TG	3	FBXO40	121611837	dELS	3.22e-01	CD4	8.16e-01	NA
TG	3	HCLS1	121646163	dELS	1.53e-01	Hepatocyte	8.26e-01	NA
TG	3	GOLGB1	121706483	dELS	1.12e-01	Type_II_Skeletal_Myocyte	9.51e-01	NA
TG	3	IQCB1	121802420	dELS	4.23e-03	Fetal_Endothelial_Hepatic	8.60e-01	NA
TG	3	EAF2	121860855	dELS	9.19e-02	Hepatocyte	9.89e-01	NA
TG	3	SLC15A2	121919295	dELS	2.12e-01	Type_I_Skeletal_Myocyte	8.94e-01	NA
TG	3	ILDR1	122004785	dELS	1.09e-01	Type_I_Skeletal_Myocyte	8.45e-01	NA
TG	3	CD86	122088251	dELS	8.21e-02	Type_I_Skeletal_Myocyte	9.82e-01	NA
TG	3	CASR	122237649	dELS	5.98e-02	V_Cardiomyocyte	2.02e-01	NA
TG	3	CSTA	122333609	dELS	9.57e-02	Type_I_Skeletal_Myocyte	9.63e-01	NA
TG	3	CCDC58	122371411	dELS	1.27e-01	Fetal_Islet	7.85e-01	NA
TG	3	FAM162A	122398255	dELS	7.19e-03	Type_I_Skeletal_Myocyte	6.67e-01	NA
TG	3	WDR5B	122413954	dELS	1.03e-02	Type_I_Skeletal_Myocyte	8.75e-01	NA
TG	3	KPNA1	122468424	dELS	3.03e-02	CD4	6.47e-01	NA
TG	3	PARP9	122546251	dELS	7.04e-02	Microglia	6.76e-01	NA
TG	3	DTX3L	122569771	dELS	1.82e-02	Enterocyte	7.08e-01	NA
TG	3	PARP15	122608338	dELS	4.39e-02	Type_I_Skeletal_Myocyte	6.11e-01	NA
TG	3	PARP14	122705840	dELS	3.90e-02	A_Cardiomyocyte	7.70e-01	NA
TG	3	HSPBAP1	122766915	dELS	7.46e-02	Fetal_Endothelial_Hepatic	8.57e-01	NA
TG	3	SLC49A4	122838104	dELS	2.36e-01	Fetal_Endothelial_Hepatic	7.99e-01	NA
TG	3	SEMA5B	122968844	dELS	1.10e-01	Microglia	8.57e-01	NA
TG	3	PDIA5	123146126	dELS	6.10e-02	Microglia	9.90e-01	NA
TG	3	SEC22A	123238032	dELS	2.56e-02	Astrocyte	7.66e-01	NA
TG	3	ADCY5	123365693	dELS	7.00e-02	Microglia	3.99e-01	NA
TG	3	HACD2	123537937	dELS	1.02e-01	Microglia	7.25e-01	NA
TG	3	MYLK	123747191	dELS	1.77e-01	A_Cardiomyocyte	1.18e-01	NA
TG	3	CCDC14	123929357	dELS	3.51e-01	Astrocyte	9.64e-01	NA
TG	3	ROPN1	123980350	dELS	1.80e-01	Hepatocyte	9.34e-01	NA
TG	3	KALRN	124403174	dELS	4.45e-03	Alpha	9.96e-01	NA
TG	3	UMPS	124739853	dELS	8.85e-04	Fetal_Islet	9.97e-01	NA
TG	3	ITGB5	124831683	dELS	4.64e-02	Alpha	9.98e-01	NA
TG	3	MUC13	124929631	dELS	3.66e-03	Fetal_Islet	9.91e-01	NA
TG	3	HEG1	125010854	dELS	5.19e-01	Fibro_Liver_Adrenal	6.84e-01	NA
TG	3	SLC12A8	125147750	dELS	3.06e-01	Astrocyte	7.67e-01	NA
TG	3	ZNF148	125300497	dELS	1.73e-01	Astrocyte	7.64e-01	NA
TG	3	SNX4	125483426	dELS	1.05e-02	Alpha	9.96e-01	NA
TG	3	OSBPL11	125562178	dELS	1.37e-01	Alpha	9.96e-01	NA
TG	3	ALG1L	125933157	dELS	4.88e-02	Delta_Gamma	9.17e-01	NA
TG	3	ROPN1B	125976307	dELS	5.23e-02	Delta_Gamma	2.71e-01	NA
TG	3	SLC41A3	126053959	dELS	1.13e-01	Delta_Gamma	4.99e-01	NA
TG	3	ALDH1L1	126150778	dELS	2.37e-01	Delta_Gamma	5.63e-01	NA
TG	3	KLF15	126350022	dELS	2.30e-01	Enterocyte	8.75e-01	NA
TG	3	CFAP100	126415733	dELS	1.45e-01	Delta_Gamma	8.61e-01	NA
TG	3	ZXDC	126456746	dELS	8.71e-02	Fetal_Endothelial_Hepatic	8.48e-01	NA
TG	3	UROC1	126499470	dELS	4.64e-02	Fetal_Endothelial_Hepatic	6.27e-01	NA
TG	3	CHST13	126533723	dELS	1.06e-02	Fetal_Endothelial_Hepatic	4.67e-01	NA
TG	3	C3orf22	126542982	dELS	1.60e-01	Fetal_Endothelial_Hepatic	2.75e-01	NA
TG	3	TXNRD3	126613452	dELS	1.71e-03	Fibro_Liver_Adrenal	8.57e-01	NA
TG	3	CHCHD6	126832330	dELS	1.14e-02	Fibro_Liver_Adrenal	7.37e-01	NA
TG	3	PLXNA1	127012993	dELS	2.19e-03	Fibro_Liver_Adrenal	7.83e-01	NA
TG	3	C3orf56	127195658	dELS	1.44e-01	V_Cardiomyocyte	2.27e-01	NA
TG	3	PRR20G	127285915	dELS	9.17e-03	Fetal_Islet	3.89e-01	NA
TG	3	TPRA1	127584750	dELS	3.38e-02	CD4	4.08e-01	NA
TG	3	MCM2	127610423	dELS	8.21e-03	Cardiac_Fibroblast	2.78e-01	NA
TG	3	PODXL2	127650994	dELS	1.56e-01	Microglia	9.79e-01	NA
TG	3	ABTB1	127676931	dELS	5.27e-01	Alpha	3.15e-01	NA
TG	3	MGLL	127870626	dELS	1.94e-01	Alpha	9.70e-01	NA
TG	3	KBTBD12	127951452	dELS	7.70e-03	Delta_Gamma	4.35e-01	NA
TG	3	SEC61A1	128061662	dELS	2.55e-01	A_Cardiomyocyte	7.66e-01	NA
TG	3	RUVBL1	128109346	dELS	1.11e-01	Cardiac_Fibroblast	8.36e-01	NA
TG	3	EEFSEC	128281064	dELS	4.13e-01	Type_I_Skeletal_Myocyte	7.43e-01	NA
TG	3	DNAJB8	128464844	dELS	3.32e-01	Fetal_Islet	1.35e-01	NA
TG	3	GATA2	128486314	dELS	6.06e-02	Fetal_Islet	8.67e-01	NA
TG	3	RPN1	128650522	dELS	1.55e-01	Fetal_Islet	9.00e-01	NA
TG	3	RAB7A	128759806	dELS	2.33e-01	Astrocyte	7.68e-01	NA
TG	3	ACAD9	128897832	dELS	6.12e-02	Hepatocyte	8.78e-01	NA
TG	3	CFAP92	128956278	dELS	1.40e-01	Astrocyte	2.71e-01	NA
TG	3	EFCC1	129021186	dELS	2.61e-01	Hepatocyte	2.41e-02	NA
TG	3	GP9	129061593	dELS	1.07e-01	Beta	4.56e-03	NA
TG	3	RAB43	129105185	dELS	1.02e-01	Cardiac_Fibroblast	5.66e-02	NA
TG	3	ISY1-RAB43	129124306	dELS	2.20e-01	Beta	4.25e-03	NA
TG	3	ISY1	129144239	dELS	5.24e-02	Cardiac_Fibroblast	5.79e-02	NA
TG	3	CNBP	129175875	dELS	1.49e-01	Fetal_Islet	3.44e-01	NA
TG	3	COPG1	129263690	dELS	2.66e-01	Fetal_Islet	3.73e-01	NA
TG	3	HMCES	129292507	dELS	2.96e-01	Hepatocyte	1.05e-02	NA
TG	3	H1-10	129315529	dELS	2.55e-01	Hepatocyte	4.60e-03	NA
TG	3	EFCAB12	129414986	dELS	9.89e-02	Astrocyte	2.87e-01	NA
TG	3	MBD4	129435563	dELS	1.62e-01	Plasma_B	1.09e-01	NA
TG	3	IFT122	129480272	dELS	2.04e-01	V_Cardiomyocyte	1.46e-02	NA
TG	3	RHO	129531992	dELS	8.81e-02	Adipocyte	7.61e-01	NA
TG	3	H1-8	129547341	dELS	4.02e-01	Type_II_Skeletal_Myocyte	9.32e-01	NA
TG	3	PLXND1	129580945	dELS	3.45e-01	V_Cardiomyocyte	8.54e-01	NA
TG	3	TMCC1	129770699	dELS	7.18e-01	Fibro_Liver_Adrenal	2.77e-01	NA
TG	3	TRH	129976312	dELS	4.31e-01	Cardiac_Fibroblast	7.63e-01	NA
TG	3	ALG1L2	130097529	dELS	4.35e-02	Beta	8.33e-01	NA
TG	3	COL6A5	130415180	dELS	1.15e-01	Fetal_Islet	1.66e-01	NA
TG	3	COL6A6	130619245	dELS	2.10e-02	Fetal_Islet	9.33e-01	NA
TG	3	PIK3R4	130712882	dELS	1.17e-01	Hepatocyte	5.84e-01	NA
TG	3	ATP2C1	130933654	dELS	6.62e-02	Plasma_B	8.50e-01	NA
TG	3	ASTE1	131020762	dELS	2.03e-01	Cardiac_Fibroblast	2.01e-01	NA
TG	3	NEK11	131188658	dELS	1.78e-01	Microglia	6.72e-01	NA
TG	3	NUDT16	131385251	dELS	4.36e-01	Microglia	9.18e-01	NA
TG	3	MRPL3	131482598	dELS	4.34e-01	Microglia	9.02e-01	NA
TG	3	CPNE4	131909483	dELS	2.85e-01	Astrocyte	9.17e-01	NA
TG	3	ACP3	132342834	dELS	3.21e-03	Fetal_Endothelial_Hepatic	9.55e-01	NA
TG	3	DNAJC13	132478267	dELS	2.26e-02	Fibro_Liver_Adrenal	4.57e-01	NA
TG	3	ACKR4	132608119	dELS	2.00e-01	Fibro_Liver_Adrenal	9.67e-01	NA
TG	3	ACAD11	132609110	dELS	1.14e-01	Type_II_Skeletal_Myocyte	7.65e-01	NA
TG	3	NPHP3-ACAD11	132640301	dELS	3.23e-01	Plasma_B	8.16e-01	NA
TG	3	UBA5	132667120	dELS	1.31e-01	Microglia	8.40e-01	NA
TG	3	NPHP3	132701512	dELS	4.91e-01	Plasma_B	8.65e-01	NA
TG	3	TMEM108	133218083	dELS	1.85e-01	Astrocyte	9.69e-01	NA
TG	3	BFSP2	133437639	dELS	1.12e-01	Astrocyte	8.10e-01	NA
TG	3	CDV3	133581974	dELS	2.47e-01	Astrocyte	9.38e-01	NA
TG	3	TOPBP1	133630278	dELS	1.08e-01	Astrocyte	8.38e-01	NA
TG	3	TF	133771341	dELS	4.60e-02	Astrocyte	6.85e-01	NA
TG	3	SRPRB	133804898	dELS	6.25e-02	Fetal_Islet	5.34e-01	NA
TG	3	RAB6B	133860059	dELS	1.63e-01	Astrocyte	7.19e-01	NA
TG	3	SLCO2A1	133992443	dELS	2.31e-01	A_Cardiomyocyte	4.34e-02	NA
TG	3	RYK	134158081	dELS	9.76e-02	Astrocyte	2.92e-01	NA
TG	3	AMOTL2	134365413	dELS	3.63e-02	Astrocyte	4.26e-01	NA
TG	3	ANAPC13	134482211	dELS	2.80e-02	Astrocyte	3.69e-01	NA
TG	3	CEP63	134530369	dELS	1.83e-02	Astrocyte	5.41e-01	NA
TG	3	KY	134625780	dELS	6.80e-02	Type_II_Skeletal_Myocyte	7.20e-01	NA
TG	3	EPHB1	134929134	dELS	5.79e-02	Plasma_B	5.98e-01	NA
TG	3	PPP2R3A	136056811	dELS	1.80e-01	Astrocyte	4.60e-01	NA
TG	3	MSL2	136173079	dELS	5.61e-01	Astrocyte	8.06e-01	NA
TG	3	PCCB	136294118	dELS	3.03e-01	Astrocyte	9.48e-01	NA
TG	3	STAG1	136544320	dELS	3.31e-01	Beta	6.36e-01	NA
TG	3	SLC35G2	136837268	dELS	3.57e-01	Microglia	3.16e-01	NA
TG	3	NCK1	136906907	dELS	5.82e-02	Astrocyte	4.45e-01	NA
TG	3	IL20RB	136978658	dELS	6.73e-02	Beta	8.04e-01	NA
TG	3	SOX14	137765325	dELS	3.80e-01	V_Cardiomyocyte	8.66e-01	NA
TG	3	CLDN18	138016195	dELS	3.99e-02	Fibro_Liver_Adrenal	7.45e-01	NA
TG	3	DZIP1L	138088904	dELS	2.52e-01	Fibro_Liver_Adrenal	7.92e-01	NA
TG	3	A4GNT	138128052	dELS	6.61e-02	Fibro_Liver_Adrenal	8.83e-01	NA
TG	3	DBR1	138167955	dELS	4.58e-02	Fibro_Liver_Adrenal	7.11e-01	NA
TG	3	ARMC8	138242816	dELS	1.13e-01	Fibro_Liver_Adrenal	4.88e-01	NA
TG	3	NME9	138295662	dELS	7.11e-02	Fibro_Liver_Adrenal	3.21e-01	NA
TG	3	MRAS	138376591	dELS	5.31e-02	Hepatocyte	2.18e-01	NA
TG	3	ESYT3	138458136	dELS	2.25e-01	Fibro_Liver_Adrenal	5.83e-01	NA
TG	3	CEP70	138544441	dELS	2.09e-01	Fibro_Liver_Adrenal	3.12e-01	NA
TG	3	FAIM	138620991	dELS	2.11e-01	Fetal_Hepatoblast	9.74e-01	NA
TG	3	PIK3CB	138743813	dELS	2.50e-01	Fetal_Endothelial_Hepatic	9.73e-01	NA
TG	3	FOXL2	138945681	dELS	8.98e-02	Fetal_Endothelial_Hepatic	8.91e-01	NA
TG	3	FOXL2NB	138950604	dELS	2.04e-01	Fibro_Liver_Adrenal	7.60e-01	NA
TG	3	PRR23A	139005115	dELS	1.87e-01	Alpha	7.29e-01	NA
TG	3	PRR23B	139019979	dELS	2.92e-02	Type_I_Skeletal_Myocyte	9.05e-01	NA
TG	3	PRR23C	139043497	dELS	4.77e-01	Fetal_Endothelial_Hepatic	8.20e-01	NA
TG	3	MRPS22	139181515	dELS	8.19e-02	Plasma_B	8.32e-01	NA
TG	3	COPB2	139371841	dELS	7.74e-02	Delta_Gamma	8.96e-01	NA
TG	3	RBP2	139466816	dELS	6.34e-01	Fetal_Endothelial_Hepatic	9.57e-01	NA
TG	3	RBP1	139528632	dELS	5.69e-01	Fibro_Liver_Adrenal	7.69e-01	NA
TG	3	NMNAT3	139619099	dELS	7.28e-02	CD4	1.82e-01	NA
TG	3	CLSTN2	140256291	dELS	2.64e-01	Type_I_Skeletal_Myocyte	8.58e-01	NA
TG	3	TRIM42	140689607	dELS	1.80e-01	Fibro_Liver_Adrenal	5.14e-01	NA
TG	3	SLC25A36	140961413	dELS	7.69e-02	Fibro_Liver_Adrenal	9.94e-02	NA
TG	3	SPSB4	141099979	dELS	2.07e-01	Microglia	2.82e-01	NA
TG	3	PXYLP1	141298240	dELS	6.97e-02	Fibro_Liver_Adrenal	1.11e-01	NA
TG	3	ZBTB38	141387003	dELS	1.34e-01	Astrocyte	1.05e-02	NA
TG	3	RASA2	141551186	dELS	3.51e-01	Type_I_Skeletal_Myocyte	9.71e-01	NA
TG	3	RNF7	141742905	dELS	8.75e-02	CD4	1.43e-01	NA
TG	3	GRK7	141798319	dELS	1.98e-01	CD4	8.82e-02	NA
TG	3	ATP1B3	141901337	dELS	2.19e-01	CD4	2.00e-01	NA
TG	3	TFDP2	142046986	dELS	2.00e-01	Microglia	6.55e-02	NA
TG	3	GK5	142191560	dELS	4.98e-01	A_Cardiomyocyte	3.02e-01	NA
TG	3	XRN1	142377335	dELS	2.89e-01	Beta	6.39e-01	NA
TG	3	ATR	142513870	dELS	2.63e-01	Cardiac_Fibroblast	6.84e-01	NA
TG	3	PLS1	142655029	dELS	1.68e-01	Microglia	8.91e-01	NA
TG	3	TRPC1	142765961	dELS	1.17e-01	Cardiac_Fibroblast	6.38e-01	NA
TG	3	PCOLCE2	142852564	dELS	6.10e-01	Fetal_Islet	8.47e-01	NA
TG	3	PAQR9	142956419	dELS	2.46e-01	Microglia	6.79e-01	NA
TG	3	U2SURP	143012611	dELS	2.35e-01	Hepatocyte	3.44e-01	NA
TG	3	CHST2	143121893	dELS	1.56e-01	Delta_Gamma	4.97e-01	NA
TG	3	SLC9A9	143556854	dELS	6.44e-01	Plasma_B	9.15e-01	NA
TG	3	DIPK2A	144010271	dELS	6.93e-02	Adipocyte	9.01e-01	NA
TG	3	PLOD2	146116547	dELS	5.81e-03	Astrocyte	7.70e-01	NA
TG	3	PLSCR4	146221757	dELS	1.20e-02	V_Cardiomyocyte	6.70e-01	NA
TG	3	PLSCR2	146443706	dELS	4.73e-01	Fetal_Islet	2.67e-01	NA
TG	3	PLSCR1	146530018	dELS	5.28e-01	Type_I_Skeletal_Myocyte	8.04e-01	NA
TG	3	PLSCR5	146591386	dELS	4.36e-01	Type_II_Skeletal_Myocyte	5.16e-01	NA
TG	3	ZIC4	147396428	dELS	1.28e-02	Fetal_Endothelial_Hepatic	4.56e-01	NA
TG	3	ZIC1	147451858	dELS	6.98e-03	Fetal_Endothelial_Hepatic	6.60e-01	NA
TG	3	AGTR1	148720396	dELS	2.18e-01	V_Cardiomyocyte	5.60e-01	NA
TG	3	CPB1	148825645	dELS	5.64e-02	Type_II_Skeletal_Myocyte	4.52e-01	NA
TG	3	CPA3	148881250	dELS	9.23e-02	Hepatocyte	7.50e-01	NA
TG	3	GYG1	149011592	dELS	9.95e-02	Microglia	7.88e-01	NA
TG	3	HLTF	149058341	dELS	2.82e-02	Microglia	4.65e-01	NA
TG	3	HPS3	149151685	dELS	2.94e-02	Hepatocyte	7.35e-02	NA
TG	3	CP	149192120	dELS	3.26e-02	Microglia	2.63e-01	NA
TG	3	TM4SF18	149326456	dELS	5.60e-02	Astrocyte	7.40e-01	NA
TG	3	TM4SF1	149373357	dELS	1.16e-01	Astrocyte	7.12e-01	NA
TG	3	TM4SF4	149489046	dELS	9.52e-02	Astrocyte	6.64e-01	NA
TG	3	WWTR1	149626975	dELS	1.01e-01	Fibro_Liver_Adrenal	6.37e-01	NA
TG	3	COMMD2	149745484	dELS	3.13e-01	Type_I_Skeletal_Myocyte	1.23e-01	NA
TG	3	ANKUB1	149864743	dELS	9.82e-02	CD4	3.31e-02	NA
TG	3	RNF13	149887455	dELS	2.69e-02	Fibro_Liver_Adrenal	5.69e-02	NA
TG	3	PFN2	150007846	dELS	1.77e-01	CD4	3.09e-02	NA
TG	3	TSC22D2	150437383	dELS	1.97e-01	Microglia	2.62e-01	NA
TG	3	EIF2A	150566347	dELS	2.76e-01	Beta	5.40e-01	NA
TG	3	SERP1	150572613	dELS	3.70e-01	Beta	9.47e-01	NA
TG	3	SELENOT	150616660	dELS	2.62e-01	Type_II_Skeletal_Myocyte	8.88e-01	NA
TG	3	ERICH6	150681928	dELS	1.03e-02	Enterocyte	3.57e-01	NA
TG	3	SIAH2	150752301	dELS	5.97e-03	Type_II_Skeletal_Myocyte	4.20e-01	NA
TG	3	MINDY4B	150887908	dELS	9.70e-03	Enterocyte	7.36e-01	NA
TG	3	CLRN1	150949445	dELS	1.05e-01	Enterocyte	7.62e-01	NA
TG	3	GPR171	151200524	dELS	4.39e-02	A_Cardiomyocyte	9.29e-01	NA
TG	3	P2RY14	151245330	dELS	8.98e-02	Astrocyte	2.69e-01	NA
TG	3	MED12L	151261385	dELS	1.39e-01	Fetal_Islet	8.80e-01	NA
TG	3	GPR87	151305453	dELS	1.07e-01	Astrocyte	2.38e-01	NA
TG	3	P2RY13	151327931	dELS	2.31e-02	A_Cardiomyocyte	8.01e-01	NA
TG	3	P2RY12	151360798	dELS	3.14e-02	A_Cardiomyocyte	9.34e-01	NA
TG	3	IGSF10	151442047	dELS	1.06e-01	Beta	4.01e-01	NA
TG	3	AADACL2	151747628	dELS	9.88e-02	Type_I_Skeletal_Myocyte	5.61e-01	NA
TG	3	AADAC	151821281	dELS	2.31e-01	Alpha	8.83e-01	NA
TG	3	SUCNR1	151879131	dELS	3.55e-02	Enterocyte	5.92e-01	NA
TG	3	MBNL1	152354804	dELS	4.53e-01	Microglia	1.01e-01	NA
TG	3	P2RY1	152838285	dELS	1.82e-02	Plasma_B	9.27e-01	NA
TG	3	RAP2B	153166427	dELS	2.57e-01	V_Cardiomyocyte	4.99e-01	NA
TG	3	ARHGEF26	154189415	dELS	5.68e-01	V_Cardiomyocyte	4.93e-01	NA
TG	3	DHX36	154298517	dELS	5.76e-01	V_Cardiomyocyte	3.45e-01	NA
TG	3	GPR149	154382567	dELS	3.87e-01	Astrocyte	9.03e-01	NA
TG	3	MME	155103914	dELS	2.29e-01	Astrocyte	7.69e-01	NA
TG	3	STRIT1	155291955	dELS	3.94e-01	Enterocyte	9.15e-01	NA
TG	3	PLCH1	155560326	dELS	5.77e-01	Fetal_Islet	8.20e-01	NA
TG	3	C3orf33	155784448	dELS	9.82e-02	Type_II_Skeletal_Myocyte	9.03e-02	NA
TG	3	SLC33A1	155837740	dELS	2.04e-02	Type_II_Skeletal_Myocyte	4.56e-01	NA
TG	3	GMPS	155907335	dELS	1.85e-01	Beta	5.93e-01	NA
TG	3	KCNAB1	156288420	dELS	4.70e-02	Microglia	3.20e-01	NA
TG	3	SSR3	156547351	dELS	1.88e-01	Enterocyte	7.34e-04	NA
TG	3	TIPARP	156690003	dELS	5.86e-02	Type_II_Skeletal_Myocyte	1.56e-01	NA
TG	3	LEKR1	156935805	dELS	1.97e-01	Cardiac_Fibroblast	6.65e-01	NA
TG	3	CCNL1	157153634	dELS	2.58e-02	Fetal_Endothelial_Hepatic	2.33e-02	NA
TG	3	VEPH1	157396681	dELS	1.02e-02	Plasma_B	7.57e-01	NA
TG	3	PTX3	157440242	dELS	8.05e-02	Type_II_Skeletal_Myocyte	5.50e-01	NA
TG	3	SHOX2	158101163	dELS	3.31e-01	CD4	7.48e-02	NA
TG	3	RSRC1	158325793	dELS	3.30e-01	Enterocyte	6.19e-01	NA
TG	3	MLF1	158589208	dELS	3.03e-01	CD4	7.58e-01	NA
TG	3	LXN	158659235	dELS	3.18e-01	Hepatocyte	9.29e-01	NA
TG	3	GFM1	158670054	dELS	3.43e-01	Hepatocyte	8.64e-01	NA
TG	3	RARRES1	158714691	dELS	3.80e-01	Microglia	7.24e-02	NA
TG	3	MFSD1	158780959	dELS	1.84e-01	Plasma_B	4.70e-01	NA
TG	3	IQCJ	159114618	dELS	2.15e-01	Type_II_Skeletal_Myocyte	6.87e-01	NA
TG	3	IQCJ-SCHIP1	159429801	dELS	1.85e-01	Microglia	8.48e-03	NA
TG	3	SCHIP1	159868611	dELS	2.08e-01	Fibro_Liver_Adrenal	6.08e-01	NA
TG	3	IL12A	159992427	dELS	3.88e-01	Beta	4.14e-01	NA
TG	3	C3orf80	160226855	dELS	1.25e-01	A_Cardiomyocyte	6.48e-01	NA
TG	3	IFT80	160328433	dELS	4.99e-03	Fibro_Liver_Adrenal	4.28e-01	NA
TG	3	SMC4	160417114	dELS	1.32e-02	Fibro_Liver_Adrenal	8.49e-01	NA
TG	3	TRIM59	160459109	dELS	9.28e-03	Fibro_Liver_Adrenal	7.65e-01	NA
TG	3	KPNA4	160530289	dELS	1.55e-02	Fibro_Liver_Adrenal	5.15e-01	NA
TG	3	ARL14	160677804	dELS	2.68e-02	Fibro_Liver_Adrenal	4.57e-01	NA
TG	3	PPM1L	160917252	dELS	1.26e-01	Astrocyte	5.96e-01	NA
TG	3	B3GALNT1	161094647	dELS	9.94e-02	V_Cardiomyocyte	7.89e-01	NA
TG	3	NMD3	161179114	dELS	2.36e-03	Fetal_Islet	7.04e-01	NA
TG	3	SPTSSB	161358836	dELS	9.36e-03	V_Cardiomyocyte	2.10e-01	NA
TG	3	OTOL1	161500375	dELS	3.90e-03	V_Cardiomyocyte	6.72e-01	NA
TG	3	SI	165028697	dELS	1.02e-01	CD4	9.49e-01	NA
TG	3	SLITRK3	165191915	dELS	1.27e-01	Delta_Gamma	6.95e-01	NA
TG	3	BCHE	165805183	dELS	9.57e-03	Beta	1.13e-01	NA
TG	3	ZBBX	167323859	dELS	2.16e-02	Fetal_Hepatoblast	4.19e-01	NA
TG	3	SERPINI2	167460397	dELS	4.91e-02	Fetal_Hepatoblast	5.15e-01	NA
TG	3	WDR49	167566334	dELS	1.07e-02	Cardiac_Fibroblast	8.32e-01	NA
TG	3	PDCD10	167709119	dELS	2.41e-03	Cardiac_Fibroblast	5.05e-01	NA
TG	3	SERPINI1	167780406	dELS	3.63e-03	Cardiac_Fibroblast	9.87e-01	NA
TG	3	GOLIM4	168052307	dELS	1.74e-01	Beta	8.44e-02	NA
TG	3	MECOM	169373637	dELS	1.42e-01	Fibro_Liver_Adrenal	7.99e-01	NA
TG	3	ACTRT3	169768241	dELS	1.58e-02	Type_I_Skeletal_Myocyte	8.32e-01	NA
TG	3	MYNN	169781556	dELS	1.39e-01	Fibro_Liver_Adrenal	9.94e-01	NA
TG	3	LRRC34	169802995	dELS	1.69e-01	Fibro_Liver_Adrenal	9.92e-01	NA
TG	3	LRRIQ4	169829849	dELS	6.33e-03	Plasma_B	1.10e-01	NA
TG	3	LRRC31	169854554	dELS	1.18e-01	Type_I_Skeletal_Myocyte	9.11e-01	NA
TG	3	SAMD7	169925374	dELS	4.10e-02	Type_I_Skeletal_Myocyte	9.69e-01	NA
TG	3	SEC62	169982504	dELS	5.53e-02	Type_I_Skeletal_Myocyte	9.03e-01	NA
TG	3	GPR160	170061694	dELS	1.46e-01	V_Cardiomyocyte	7.96e-01	NA
TG	3	PHC3	170134241	dELS	2.61e-01	Fibro_Liver_Adrenal	8.83e-01	NA
TG	3	PRKCI	170264201	dELS	5.49e-01	V_Cardiomyocyte	4.99e-01	NA
TG	3	SKIL	170377257	dELS	6.45e-01	Microglia	8.79e-02	NA
TG	3	CLDN11	170436801	dELS	4.51e-01	Enterocyte	8.97e-01	NA
TG	3	SLC7A14	170522812	dELS	3.70e-01	Alpha	6.03e-02	NA
TG	3	RPL22L1	170867542	dELS	3.51e-01	V_Cardiomyocyte	7.86e-01	NA
TG	3	EIF5A2	170898531	dELS	3.47e-01	V_Cardiomyocyte	9.05e-01	NA
TG	3	SLC2A2	171011545	dELS	4.09e-02	Type_II_Skeletal_Myocyte	8.30e-01	NA
TG	3	TNIK	171259411	dELS	1.04e-01	Astrocyte	9.10e-01	NA
TG	3	PLD1	171705677	dELS	2.55e-01	Astrocyte	3.87e-02	NA
TG	3	TMEM212	171891032	dELS	9.17e-02	Astrocyte	1.24e-01	NA
TG	3	FNDC3B	172220624	dELS	1.41e-01	Type_II_Skeletal_Myocyte	8.57e-01	NA
TG	3	GHSR	172445874	dELS	3.97e-01	Microglia	2.06e-01	NA
TG	3	TNFSF10	172514492	dELS	3.28e-02	Fetal_Hepatoblast	4.78e-01	NA
TG	3	NCEH1	172670734	dELS	6.03e-02	Fibro_Liver_Adrenal	1.10e-01	NA
TG	3	ECT2	172786078	dELS	7.34e-02	Fetal_Islet	9.30e-02	NA
TG	3	SPATA16	173015296	dELS	1.46e-02	Fetal_Hepatoblast	9.76e-01	NA
TG	3	NLGN1	173841464	dELS	8.88e-02	Type_II_Skeletal_Myocyte	8.04e-01	NA
TG	3	NAALADL2	175124561	dELS	1.24e-04	Plasma_B	7.84e-01	NA
TG	3	TBL1XR1	177123670	dELS	3.52e-02	CD4	4.07e-01	NA
TG	3	KCNMB2	178558681	dELS	1.20e-01	Astrocyte	7.50e-01	NA
TG	3	ZMAT3	179016168	dELS	2.43e-02	Cardiac_Fibroblast	5.13e-01	NA
TG	3	PIK3CA	179194104	dELS	1.53e-03	Enterocyte	9.35e-01	NA
TG	3	KCNMB3	179251847	dELS	1.42e-02	Enterocyte	9.55e-01	NA
TG	3	ZNF639	179330807	dELS	2.43e-02	Type_I_Skeletal_Myocyte	9.41e-01	NA
TG	3	MFN1	179371323	dELS	5.55e-03	Enterocyte	6.90e-01	NA
TG	3	GNB4	179423782	dELS	2.94e-01	Type_I_Skeletal_Myocyte	8.56e-01	NA
TG	3	ACTL6A	179575647	dELS	5.64e-03	Type_II_Skeletal_Myocyte	5.70e-01	NA
TG	3	MRPL47	179596467	dELS	1.61e-02	Type_I_Skeletal_Myocyte	3.76e-01	NA
TG	3	NDUFB5	179616169	dELS	2.49e-01	Delta_Gamma	8.08e-01	NA
TG	3	USP13	179721221	dELS	5.28e-02	Alpha	9.86e-01	NA
TG	3	PEX5L	179916006	dELS	2.03e-02	Fibro_Liver_Adrenal	8.28e-01	NA
TG	3	TTC14	180609996	dELS	1.53e-01	Astrocyte	1.28e-02	NA
TG	3	CCDC39	180643900	dELS	6.58e-01	CD4	4.31e-01	NA
TG	3	FXR1	180925447	dELS	6.86e-02	Alpha	6.28e-01	NA
TG	3	DNAJC19	180986742	dELS	2.77e-02	Type_I_Skeletal_Myocyte	2.45e-01	NA
TG	3	SOX2	181713181	dELS	3.94e-01	A_Cardiomyocyte	9.68e-02	NA
TG	3	ATP11B	182857566	dELS	1.23e-02	Astrocyte	5.57e-01	NA
TG	3	DCUN1D1	182962014	dELS	5.65e-02	Enterocyte	4.41e-01	NA
TG	3	MCCC1	183065647	dELS	3.86e-01	V_Cardiomyocyte	9.86e-01	NA
TG	3	LAMP3	183143027	dELS	2.48e-01	Fetal_Endothelial_Hepatic	1.34e-01	NA
TG	3	B3GNT5	183275879	dELS	7.35e-03	Fetal_Islet	2.05e-01	NA
TG	3	MCF2L2	183303411	dELS	7.85e-01	Astrocyte	2.49e-01	NA
TG	3	KLHL6	183521629	dELS	4.08e-01	Hepatocyte	6.52e-01	NA
TG	3	KLHL24	183660065	dELS	3.07e-02	Plasma_B	6.52e-01	NA
TG	3	YEATS2	183755211	dELS	1.65e-02	Microglia	3.44e-01	NA
TG	3	MAP6D1	183820758	dELS	2.25e-02	Hepatocyte	5.09e-01	NA
TG	3	PARL	183857102	dELS	2.04e-01	CD4	4.38e-01	NA
TG	3	ABCC5	183968937	dELS	1.07e-01	Enterocyte	2.35e-02	NA
TG	3	HTR3D	184035457	dELS	5.86e-01	Plasma_B	3.91e-01	NA
TG	3	HTR3C	184056860	dELS	6.74e-01	Cardiac_Fibroblast	6.89e-02	NA
TG	3	HTR3E	184102030	dELS	7.83e-01	Astrocyte	1.11e-01	NA
TG	3	EIF2B5	184140583	dELS	5.44e-01	Hepatocyte	4.73e-01	NA
TG	3	DVL3	184164496	dELS	3.09e-01	Astrocyte	6.47e-01	NA
TG	3	AP2M1	184179390	dELS	4.46e-01	Astrocyte	5.49e-01	NA
TG	3	ABCF3	184190018	dELS	4.12e-01	Delta_Gamma	9.02e-02	NA
TG	3	VWA5B2	184236379	dELS	3.51e-01	Delta_Gamma	9.89e-02	NA
TG	3	ALG3	184245925	dELS	6.93e-02	Cardiac_Fibroblast	8.19e-02	NA
TG	3	EEF1AKMT4	184254216	dELS	2.37e-01	Fetal_Hepatoblast	3.42e-01	NA
TG	3	CAMK2N2	184260383	dELS	6.00e-01	Delta_Gamma	1.13e-01	NA
TG	3	EEF1AKMT4-ECE2	184271363	dELS	4.40e-01	CD4	7.40e-01	NA
TG	3	ECE2	184284521	dELS	1.08e-01	Cardiac_Fibroblast	1.49e-01	NA
TG	3	PSMD2	184304124	dELS	6.44e-01	CD4	9.24e-01	NA
TG	3	EIF4G1	184324927	dELS	6.97e-01	CD4	5.66e-01	NA
TG	3	FAM131A	184342174	dELS	4.85e-01	Delta_Gamma	1.15e-01	NA
TG	3	CLCN2	184353918	dELS	5.57e-02	Hepatocyte	7.10e-01	NA
TG	3	POLR2H	184365157	dELS	4.86e-01	Delta_Gamma	1.52e-01	NA
TG	3	THPO	184376952	dELS	1.86e-01	Cardiac_Fibroblast	7.31e-01	NA
TG	3	CHRD	184385405	dELS	3.38e-02	Cardiac_Fibroblast	7.66e-01	NA
TG	3	EPHB3	184572097	dELS	2.38e-01	Delta_Gamma	5.67e-01	NA
TG	3	MAGEF1	184711214	dELS	2.61e-01	Delta_Gamma	2.82e-01	NA
TG	3	VPS8	184932379	dELS	2.74e-01	Astrocyte	8.19e-01	NA
TG	3	C3orf70	185114949	dELS	9.15e-02	Fetal_Endothelial_Hepatic	7.00e-01	NA
TG	3	EHHADH	185236307	dELS	1.16e-01	CD4	7.02e-01	NA
TG	3	MAP3K13	185386018	dELS	1.45e-01	CD4	8.06e-01	NA
TG	3	TMEM41A	185487777	dELS	6.30e-01	Fibro_Liver_Adrenal	1.86e-01	NA
TG	3	LIPH	185529425	dELS	5.18e-01	Type_II_Skeletal_Myocyte	9.99e-02	NA
TG	3	SENP2	185608024	dELS	1.90e-01	CD4	8.71e-01	NA
TG	3	IGF2BP2	185734086	dELS	1.07e-01	Fibro_Liver_Adrenal	2.88e-01	NA
TG	3	TRA2B	185926331	dELS	1.87e-01	Fibro_Liver_Adrenal	4.56e-01	NA
TG	3	ETV5	186078316	dELS	3.99e-01	Hepatocyte	8.59e-01	NA
TG	3	DGKG	186233951	dELS	4.29e-01	Type_II_Skeletal_Myocyte	8.57e-01	NA
TG	3	CRYGS	186542572	dELS	2.22e-02	Enterocyte	8.28e-01	NA
TG	3	TBCCD1	186558305	dELS	3.16e-01	Type_II_Skeletal_Myocyte	7.55e-01	NA
TG	3	DNAJB11	186576602	dELS	4.34e-02	Plasma_B	8.58e-01	NA
TG	3	AHSG	186617189	dELS	3.98e-01	Alpha	9.51e-01	NA
TG	3	FETUB	186644555	dELS	1.53e-01	Type_I_Skeletal_Myocyte	9.70e-01	NA
TG	3	HRG	186669225	dELS	3.08e-01	Type_II_Skeletal_Myocyte	9.09e-01	NA
TG	3	KNG1	186730879	dELS	6.53e-01	Plasma_B	4.78e-01	NA
TG	3	EIF4A2	186786551	dELS	3.38e-02	Alpha	9.07e-01	NA
TG	3	RFC4	186798469	dELS	7.26e-01	Fibro_Liver_Adrenal	9.44e-01	NA
TG	3	ADIPOQ	186850584	dELS	7.51e-01	Fetal_Islet	9.31e-01	NA
TG	3	ST6GAL1	187004439	dELS	9.76e-02	Plasma_B	8.60e-01	NA
TG	3	RPL39L	187150928	dELS	5.84e-01	Hepatocyte	5.40e-01	NA
TG	3	RTP1	187199474	dELS	4.39e-01	Fetal_Hepatoblast	9.40e-01	NA
TG	3	MASP1	187254631	dELS	7.80e-02	Hepatocyte	5.17e-01	NA
TG	3	RTP4	187370231	dELS	1.18e-01	CD4	8.84e-01	NA
TG	3	SST	187669653	dELS	2.89e-01	Astrocyte	2.29e-01	NA
TG	3	RTP2	187700408	dELS	1.88e-01	V_Cardiomyocyte	7.79e-01	NA
TG	3	BCL6	187733551	dELS	4.58e-02	Enterocyte	7.53e-01	NA
TG	3	LPP	188521978	dELS	1.98e-02	CD4	1.32e-01	NA
TG	3	TPRG1	189136259	dELS	5.06e-03	Beta	3.69e-02	NA
TG	3	TP63	189764333	dELS	4.79e-02	Fibro_Liver_Adrenal	1.56e-03	NA
TG	3	P3H2	190039583	dELS	9.41e-02	Cardiac_Fibroblast	1.50e-02	NA
TG	3	CLDN1	190314077	dELS	6.54e-03	Enterocyte	5.46e-01	NA
TG	3	CLDN16	190367340	dELS	1.29e-01	CD4	2.12e-03	NA
TG	3	TMEM207	190439266	dELS	4.91e-01	Fetal_Hepatoblast	1.44e-03	NA
TG	3	IL1RAP	190586901	dELS	1.54e-01	Cardiac_Fibroblast	4.93e-04	NA
TG	3	GMNC	190872583	dELS	1.29e-01	Cardiac_Fibroblast	6.11e-03	NA
TG	3	OSTN	191232428	dELS	2.56e-01	Fibro_Liver_Adrenal	8.37e-01	NA
TG	3	UTS2B	191298852	dELS	6.68e-02	Fetal_Islet	6.37e-01	NA
TG	3	CCDC50	191363872	dELS	3.05e-01	Hepatocyte	8.09e-01	NA
TG	3	PYDC2	191461310	dELS	2.73e-02	Astrocyte	8.75e-01	NA
TG	3	FGF12	192453580	dELS	2.09e-01	Microglia	5.52e-01	NA
TG	3	MB21D2	192857336	dELS	1.82e-01	Enterocyte	2.87e-01	NA
TG	3	PLAAT1	193259433	dELS	2.25e-01	Fetal_Hepatoblast	1.18e-01	NA
TG	3	ATP13A5	193326805	dELS	7.95e-02	Fetal_Endothelial_Hepatic	8.12e-01	NA
TG	3	ATP13A4	193496039	dELS	2.68e-01	Cardiac_Fibroblast	3.05e-02	NA
TG	3	OPA1	193645478	dELS	5.61e-01	CD4	7.86e-01	NA
TG	3	HES1	194137440	dELS	1.49e-01	Plasma_B	7.22e-01	NA
TG	3	CPN2	194345548	dELS	5.58e-01	Microglia	4.36e-01	NA
TG	3	LRRC15	194362496	dELS	4.28e-02	Fetal_Islet	8.48e-02	NA
TG	3	GP5	194396588	dELS	1.45e-01	Fibro_Liver_Adrenal	6.13e-01	NA
TG	3	ATP13A3	194450518	dELS	3.67e-01	Type_II_Skeletal_Myocyte	7.62e-01	NA
TG	3	TMEM44	194610681	dELS	4.88e-01	Enterocyte	5.98e-02	NA
TG	3	LSG1	194656627	dELS	3.32e-01	Type_II_Skeletal_Myocyte	5.69e-01	NA
TG	3	FAM43A	194687460	dELS	1.83e-01	Type_II_Skeletal_Myocyte	1.86e-01	NA
TG	3	XXYLT1	195169722	dELS	2.71e-01	Enterocyte	1.74e-01	NA
TG	3	ACAP2	195358895	dELS	8.39e-02	Delta_Gamma	3.31e-01	NA
TG	3	PPP1R2	195528907	dELS	2.29e-01	Astrocyte	8.16e-01	NA
TG	3	APOD	195576369	dELS	4.18e-02	Hepatocyte	2.22e-01	NA
TG	3	MUC20	195731004	dELS	6.69e-01	Fetal_Islet	2.81e-01	NA
TG	3	MUC4	195779369	dELS	9.95e-02	Delta_Gamma	3.42e-01	NA
TG	3	TNK2	195887655	dELS	5.62e-02	Fetal_Islet	3.98e-01	NA
TG	3	TFRC	196054640	dELS	2.36e-01	Microglia	9.43e-01	NA
TG	3	ZDHHC19	196204445	dELS	6.59e-02	Astrocyte	4.52e-01	NA
TG	3	SLC51A	196227333	dELS	5.68e-02	Fetal_Islet	4.17e-01	NA
TG	3	PCYT1A	196251090	dELS	2.44e-02	Fetal_Islet	2.11e-01	NA
TG	3	TCTEX1D2	196304759	dELS	4.57e-02	Type_I_Skeletal_Myocyte	2.61e-02	NA
TG	3	TM4SF19-TCTEX1D2	196327228	dELS	8.27e-02	Fetal_Islet	1.95e-02	NA
TG	3	TM4SF19	196328923	dELS	3.57e-01	Microglia	5.55e-01	NA
TG	3	UBXN7	196390046	dELS	2.68e-02	Fetal_Islet	2.09e-01	NA
TG	3	RNF168	196486276	dELS	5.79e-02	Fetal_Islet	5.07e-01	NA
TG	3	SMCO1	196511113	dELS	3.33e-02	Fetal_Islet	4.86e-01	NA
TG	3	WDR53	196561426	dELS	5.11e-02	Fetal_Islet	6.90e-01	NA
TG	3	FBXO45	196578835	dELS	2.79e-02	Fetal_Islet	8.24e-01	NA
TG	3	NRROS	196650849	dELS	2.43e-01	Microglia	2.46e-01	NA
TG	3	PIGX	196687891	dELS	5.86e-01	Microglia	6.57e-01	NA
TG	3	CEP19	196709264	dELS	3.66e-02	Fetal_Islet	8.56e-01	NA
TG	3	PAK2	196786252	dELS	3.03e-02	V_Cardiomyocyte	8.03e-01	NA
TG	3	SENP5	196901285	dELS	4.13e-02	Plasma_B	8.17e-01	NA
TG	3	NCBP2	196938998	dELS	7.07e-03	Astrocyte	5.12e-01	NA
TG	3	NCBP2AS2	196943109	dELS	2.42e-03	Astrocyte	3.73e-01	NA
TG	3	PIGZ	196957708	dELS	4.40e-03	Astrocyte	2.97e-01	NA
TG	3	MELTF	197009219	dELS	7.49e-03	Astrocyte	2.41e-01	NA
TG	3	DLG1	197170945	dELS	2.54e-01	Type_I_Skeletal_Myocyte	9.90e-01	NA
TG	3	BDH1	197541553	dELS	8.19e-01	V_Cardiomyocyte	7.68e-01	NA
TG	3	RUBCN	197709297	dELS	1.84e-01	Microglia	6.65e-01	NA
TG	3	FYTTD1	197762388	dELS	2.40e-01	Fetal_Endothelial_Hepatic	4.28e-01	NA
TG	3	LRCH3	197839831	dELS	1.13e-01	CD4	9.32e-01	NA
TG	3	IQCG	197924610	dELS	7.34e-02	Microglia	9.64e-01	NA
TG	3	RPL35A	197953400	dELS	9.46e-02	Microglia	8.97e-01	NA
TG	3	LMLN	198001960	dELS	9.00e-02	Microglia	9.76e-01	NA
TG	3	CHL1	303090	pELS	NA	A_Cardiomyocyte	NA	NA
TG	3	CNTN6	1248438	pELS	NA	A_Cardiomyocyte	NA	NA
TG	3	CNTN4	2578386	pELS	6.90e-02	Fibro_Liver_Adrenal	3.80e-01	NA
TG	3	IL5RA	3096469	pELS	7.11e-02	Fibro_Liver_Adrenal	4.55e-01	NA
TG	3	TRNT1	3138906	pELS	1.08e-01	Astrocyte	4.66e-01	NA
TG	3	CRBN	3162178	pELS	9.26e-02	Fibro_Liver_Adrenal	5.24e-01	NA
TG	3	LRRN1	3824633	pELS	9.55e-02	Type_I_Skeletal_Myocyte	8.68e-01	NA
TG	3	SUMF1	4084044	pELS	3.22e-02	Adipocyte	9.94e-01	NA
TG	3	SETMAR	4310436	pELS	5.26e-02	Hepatocyte	9.98e-01	NA
TG	3	ITPR1	4670593	pELS	6.99e-01	Delta_Gamma	9.43e-01	NA
TG	3	BHLHE40	4982380	pELS	8.28e-02	Microglia	9.35e-01	NA
TG	3	ARL8B	5151580	pELS	1.56e-01	Microglia	7.57e-01	NA
TG	3	EDEM1	5203802	pELS	1.47e-01	Microglia	9.03e-01	NA
TG	3	GRM7	7255767	pELS	NA	A_Cardiomyocyte	NA	NA
TG	3	LMCD1	8538238	pELS	1.40e-02	Astrocyte	5.60e-01	NA
TG	3	SSUH2	8682220	pELS	6.59e-03	Microglia	5.86e-01	NA
TG	3	OXTR	8760018	pELS	4.83e-03	Microglia	5.66e-01	NA
TG	3	CAV3	8787805	pELS	5.75e-03	Microglia	5.78e-01	NA
TG	3	RAD18	8869588	pELS	5.24e-03	Microglia	5.32e-01	NA
TG	3	SRGAP3	9171822	pELS	1.29e-02	Microglia	7.14e-01	NA
TG	3	THUMPD3	9374881	pELS	2.63e-02	Microglia	7.98e-01	NA
TG	3	SETD5	9438428	pELS	2.85e-01	Delta_Gamma	9.42e-01	NA
TG	3	LHFPL4	9526092	pELS	4.48e-01	Delta_Gamma	5.12e-01	NA
TG	3	MTMR14	9675913	pELS	4.14e-02	A_Cardiomyocyte	8.86e-01	NA
TG	3	CPNE9	9716867	pELS	5.46e-01	Beta	7.51e-01	NA
TG	3	BRPF1	9739872	pELS	2.66e-02	A_Cardiomyocyte	8.76e-01	NA
TG	3	CAMK1	9763670	pELS	3.34e-01	Fibro_Liver_Adrenal	8.72e-01	NA
TG	3	OGG1	9769082	pELS	3.76e-01	Fibro_Liver_Adrenal	7.78e-01	NA
TG	3	TADA3	9786436	pELS	2.00e-02	A_Cardiomyocyte	4.90e-01	NA
TG	3	ARPC4	9800111	pELS	3.65e-02	A_Cardiomyocyte	8.24e-01	NA
TG	3	ARPC4-TTLL3	9814242	pELS	5.85e-03	Beta	4.83e-01	NA
TG	3	TTLL3	9831612	pELS	7.51e-03	Beta	8.09e-01	NA
TG	3	RPUSD3	9841226	pELS	1.67e-01	A_Cardiomyocyte	5.51e-01	NA
TG	3	CIDEC	9873483	pELS	2.96e-03	A_Cardiomyocyte	8.94e-01	NA
TG	3	JAGN1	9892462	pELS	5.54e-03	A_Cardiomyocyte	8.72e-01	NA
TG	3	IL17RE	9909507	pELS	7.85e-02	A_Cardiomyocyte	7.04e-01	NA
TG	3	IL17RC	9925352	pELS	4.15e-03	A_Cardiomyocyte	8.83e-01	NA
TG	3	CRELD1	9939611	pELS	1.44e-01	Fibro_Liver_Adrenal	9.45e-01	NA
TG	3	PRRT3	9948975	pELS	4.23e-01	Beta	3.55e-01	NA
TG	3	EMC3	9986827	pELS	9.97e-03	Fetal_Islet	7.62e-01	NA
TG	3	FANCD2	10064173	pELS	8.17e-02	Fibro_Liver_Adrenal	8.55e-01	NA
TG	3	FANCD2OS	10094786	pELS	3.44e-02	Fibro_Liver_Adrenal	9.37e-01	NA
TG	3	BRK1	10121433	pELS	5.50e-02	Fibro_Liver_Adrenal	2.20e-01	NA
TG	3	VHL	10147723	pELS	5.33e-02	Fibro_Liver_Adrenal	1.65e-01	NA
TG	3	IRAK2	10204332	pELS	5.16e-01	Fibro_Liver_Adrenal	9.10e-01	NA
TG	3	TATDN2	10264621	pELS	2.05e-01	Fibro_Liver_Adrenal	7.88e-01	NA
TG	3	GHRL	10289307	pELS	2.50e-01	V_Cardiomyocyte	3.35e-02	NA
TG	3	SEC13	10307122	pELS	6.91e-01	Microglia	3.99e-02	NA
TG	3	ATP2B2	10516015	pELS	3.58e-02	Astrocyte	5.01e-02	NA
TG	3	SLC6A11	10878458	pELS	1.51e-02	Fetal_Islet	1.98e-01	NA
TG	3	SLC6A1	11015717	pELS	1.90e-02	Alpha	6.01e-01	NA
TG	3	HRH1	11200325	pELS	2.64e-02	Delta_Gamma	5.21e-01	NA
TG	3	ATG7	11414987	pELS	6.47e-02	Hepatocyte	3.01e-01	NA
TG	3	VGLL4	11663710	pELS	2.74e-02	Alpha	1.99e-01	NA
TG	3	TAMM41	11818681	pELS	4.63e-02	Fibro_Liver_Adrenal	1.97e-01	NA
TG	3	SYN2	12098210	pELS	1.40e-02	Alpha	1.41e-01	NA
TG	3	TIMP4	12155990	pELS	4.31e-02	Astrocyte	1.85e-01	NA
TG	3	PPARG	12360862	pELS	3.62e-02	Astrocyte	7.18e-01	NA
TG	3	TSEN2	12512028	pELS	2.53e-01	Plasma_B	1.05e-01	NA
TG	3	MKRN2OS	12537997	pELS	3.67e-01	Enterocyte	1.07e-01	NA
TG	3	MKRN2	12571633	pELS	1.97e-01	Microglia	7.20e-02	NA
TG	3	RAF1	12623863	pELS	1.46e-02	Microglia	7.49e-02	NA
TG	3	TMEM40	12751493	pELS	2.47e-01	Enterocyte	1.40e-01	NA
TG	3	CAND2	12834194	pELS	7.76e-03	Microglia	9.47e-02	NA
TG	3	RPL32	12838034	pELS	5.90e-03	Microglia	9.54e-01	NA
TG	3	IQSEC1	13090162	pELS	1.29e-01	CD4	2.90e-01	NA
TG	3	NUP210	13368279	pELS	5.68e-05	Type_I_Skeletal_Myocyte	2.47e-01	NA
TG	3	HDAC11	13493074	pELS	4.16e-05	Type_I_Skeletal_Myocyte	3.85e-01	NA
TG	3	FBLN2	13593774	pELS	2.91e-05	Type_I_Skeletal_Myocyte	5.47e-01	NA
TG	3	WNT7A	13848165	pELS	1.30e-04	Type_I_Skeletal_Myocyte	2.52e-01	NA
TG	3	CHCHD4	14118474	pELS	7.00e-01	Fetal_Islet	6.33e-01	NA
TG	3	TMEM43	14134348	pELS	8.10e-01	Fetal_Endothelial_Hepatic	9.56e-01	NA
TG	3	XPC	14161884	pELS	8.10e-01	Fetal_Endothelial_Hepatic	9.66e-01	NA
TG	3	LSM3	14189970	pELS	8.07e-01	Fetal_Endothelial_Hepatic	6.80e-01	NA
TG	3	SLC6A6	14445963	pELS	8.34e-01	Fetal_Endothelial_Hepatic	9.02e-01	NA
TG	3	GRIP2	14522591	pELS	4.41e-01	Alpha	9.15e-01	NA
TG	3	CCDC174	14662203	pELS	3.28e-01	Fibro_Liver_Adrenal	9.99e-01	NA
TG	3	C3orf20	14724089	pELS	4.40e-02	Fibro_Liver_Adrenal	1.79e-01	NA
TG	3	FGD5	14872712	pELS	4.59e-03	Fibro_Liver_Adrenal	5.46e-01	NA
TG	3	NR2C2	15000592	pELS	7.38e-03	Fibro_Liver_Adrenal	9.47e-01	NA
TG	3	MRPS25	15053889	pELS	6.68e-03	Microglia	1.75e-01	NA
TG	3	RBSN	15084618	pELS	2.55e-02	Microglia	2.61e-01	NA
TG	3	CAPN7	15229534	pELS	3.16e-01	Fetal_Endothelial_Hepatic	2.40e-01	NA
TG	3	SH3BP5	15297861	pELS	5.62e-01	Fibro_Liver_Adrenal	9.35e-01	NA
TG	3	METTL6	15410921	pELS	5.80e-01	Fetal_Endothelial_Hepatic	5.42e-01	NA
TG	3	EAF1	15439117	pELS	6.31e-01	Fetal_Endothelial_Hepatic	5.67e-01	NA
TG	3	COLQ	15485942	pELS	2.13e-01	CD4	7.34e-01	NA
TG	3	HACL1	15581276	pELS	7.08e-02	Fibro_Liver_Adrenal	9.58e-01	NA
TG	3	BTD	15661826	pELS	1.24e-01	Fibro_Liver_Adrenal	9.59e-01	NA
TG	3	ANKRD28	15763504	pELS	1.16e-01	Fibro_Liver_Adrenal	9.74e-01	NA
TG	3	GALNT15	16203336	pELS	8.80e-02	Delta_Gamma	6.07e-01	NA
TG	3	DPH3	16261015	pELS	1.15e-01	Type_II_Skeletal_Myocyte	8.47e-01	NA
TG	3	OXNAD1	16307730	pELS	4.25e-02	A_Cardiomyocyte	7.20e-01	NA
TG	3	RFTN1	16413800	pELS	5.07e-01	Adipocyte	9.21e-01	NA
TG	3	DAZL	16628549	pELS	1.92e-01	Enterocyte	7.53e-01	NA
TG	3	PLCL2	16946628	pELS	3.14e-01	Microglia	8.01e-01	NA
TG	3	TBC1D5	17800990	pELS	8.83e-01	Fetal_Endothelial_Hepatic	4.57e-01	NA
TG	3	SATB1	18395483	pELS	3.08e-01	Enterocyte	8.25e-01	NA
TG	3	KCNH8	19342076	pELS	3.75e-01	Delta_Gamma	6.04e-01	NA
TG	3	EFHB	19913249	pELS	9.09e-02	Fibro_Liver_Adrenal	4.65e-01	NA
TG	3	RAB5A	19966136	pELS	1.04e-01	Fibro_Liver_Adrenal	7.90e-01	NA
TG	3	PP2D1	19996114	pELS	1.23e-01	Fibro_Liver_Adrenal	6.95e-01	NA
TG	3	KAT2B	20097425	pELS	4.25e-02	Fibro_Liver_Adrenal	7.62e-01	NA
TG	3	SGO1	20173400	pELS	4.69e-02	Fibro_Liver_Adrenal	8.47e-01	NA
TG	3	ZNF385D	21892770	pELS	NA	A_Cardiomyocyte	NA	NA
TG	3	UBE2E2	23397407	pELS	1.99e-01	Enterocyte	5.47e-01	NA
TG	3	UBE2E1	23848798	pELS	3.07e-01	Enterocyte	2.95e-01	NA
TG	3	NKIRAS1	23918271	pELS	1.38e-01	A_Cardiomyocyte	1.16e-01	NA
TG	3	RPL15	23920483	pELS	1.29e-01	Fibro_Liver_Adrenal	1.01e-01	NA
TG	3	NR1D2	23962952	pELS	1.70e-01	Fibro_Liver_Adrenal	4.79e-02	NA
TG	3	THRB	24306455	pELS	2.33e-02	Cardiac_Fibroblast	5.46e-01	NA
TG	3	RARB	25386132	pELS	4.14e-01	Hepatocyte	7.24e-01	NA
TG	3	TOP2B	25631406	pELS	4.43e-02	Astrocyte	8.51e-01	NA
TG	3	NGLY1	25754492	pELS	6.22e-02	Astrocyte	8.46e-01	NA
TG	3	OXSM	25788726	pELS	6.14e-01	Fibro_Liver_Adrenal	6.93e-01	NA
TG	3	LRRC3B	26670172	pELS	4.93e-01	Microglia	7.53e-01	NA
TG	3	NEK10	27239773	pELS	6.22e-01	Alpha	2.83e-01	NA
TG	3	SLC4A7	27428571	pELS	6.85e-01	Astrocyte	2.33e-01	NA
TG	3	EOMES	27719330	pELS	5.46e-01	Fetal_Endothelial_Hepatic	2.84e-01	NA
TG	3	CMC1	28283363	pELS	8.24e-01	Fibro_Liver_Adrenal	6.48e-01	NA
TG	3	AZI2	28332027	pELS	8.10e-01	Delta_Gamma	4.71e-01	NA
TG	3	ZCWPW2	28443422	pELS	8.10e-01	Delta_Gamma	3.27e-01	NA
TG	3	RBMS3	29292591	pELS	4.72e-01	Delta_Gamma	5.92e-01	NA
TG	3	TGFBR2	30650372	pELS	7.86e-01	A_Cardiomyocyte	6.16e-01	NA
TG	3	GADL1	30810483	pELS	3.85e-01	Astrocyte	9.80e-01	NA
TG	3	STT3B	31585127	pELS	4.15e-01	Enterocyte	7.84e-01	NA
TG	3	OSBPL10	31867735	pELS	1.44e-01	Microglia	4.08e-01	NA
TG	3	ZNF860	31986737	pELS	4.04e-01	Microglia	8.34e-01	NA
TG	3	GPD1L	32137199	pELS	2.26e-02	Microglia	7.44e-01	NA
TG	3	CMTM8	32304500	pELS	3.51e-02	Microglia	5.57e-01	NA
TG	3	CMTM7	32437383	pELS	3.88e-01	CD4	7.16e-01	NA
TG	3	CMTM6	32492082	pELS	6.90e-02	Fetal_Hepatoblast	3.92e-01	NA
TG	3	DYNC1LI1	32548416	pELS	7.38e-02	CD4	8.51e-01	NA
TG	3	CNOT10	32729510	pELS	2.88e-02	Fetal_Hepatoblast	5.78e-01	NA
TG	3	TRIM71	32857911	pELS	1.41e-02	Adipocyte	4.16e-01	NA
TG	3	CCR4	32953997	pELS	7.19e-01	Type_I_Skeletal_Myocyte	6.74e-01	NA
TG	3	GLB1	33046906	pELS	1.49e-01	Type_I_Skeletal_Myocyte	1.13e-01	NA
TG	3	TMPPE	33093784	pELS	1.57e-01	Type_II_Skeletal_Myocyte	1.15e-01	NA
TG	3	CRTAP	33130894	pELS	7.98e-02	Type_II_Skeletal_Myocyte	1.39e-01	NA
TG	3	SUSD5	33184427	pELS	9.07e-02	Enterocyte	3.17e-02	NA
TG	3	FBXL2	33340344	pELS	2.71e-02	Type_II_Skeletal_Myocyte	2.07e-02	NA
TG	3	UBP1	33414854	pELS	3.81e-02	Fibro_Liver_Adrenal	9.64e-03	NA
TG	3	CLASP2	33607301	pELS	5.80e-02	CD4	4.50e-01	NA
TG	3	PDCD6IP	33834139	pELS	2.75e-02	Fetal_Hepatoblast	2.60e-02	NA
TG	3	ARPP21	35716721	pELS	6.29e-02	Cardiac_Fibroblast	8.18e-01	NA
TG	3	STAC	36464176	pELS	1.40e-02	Fetal_Endothelial_Hepatic	4.72e-01	NA
TG	3	DCLK3	36738386	pELS	4.87e-03	Fetal_Endothelial_Hepatic	8.86e-01	NA
TG	3	TRANK1	36885938	pELS	7.22e-02	Astrocyte	1.09e-01	NA
TG	3	EPM2AIP1	36989087	pELS	1.78e-01	Microglia	4.28e-01	NA
TG	3	MLH1	37022098	pELS	5.30e-01	Microglia	8.43e-02	NA
TG	3	LRRFIP2	37118158	pELS	5.25e-01	CD4	8.50e-01	NA
TG	3	GOLGA4	37304964	pELS	2.85e-01	Fibro_Liver_Adrenal	6.03e-01	NA
TG	3	ITGA9	37637811	pELS	2.19e-01	CD4	7.22e-01	NA
TG	3	CTDSPL	37923175	pELS	6.78e-02	Astrocyte	9.08e-01	NA
TG	3	VILL	37997624	pELS	9.91e-02	Type_I_Skeletal_Myocyte	9.55e-01	NA
TG	3	PLCD1	38018569	pELS	2.01e-01	Enterocyte	8.62e-01	NA
TG	3	DLEC1	38081615	pELS	1.83e-01	Astrocyte	7.20e-01	NA
TG	3	ACAA1	38120186	pELS	5.27e-01	Enterocyte	8.66e-01	NA
TG	3	MYD88	38140750	pELS	3.38e-01	Hepatocyte	6.56e-01	NA
TG	3	OXSR1	38210287	pELS	3.85e-01	Astrocyte	7.36e-01	NA
TG	3	SLC22A13	38272285	pELS	5.57e-01	Adipocyte	5.10e-01	NA
TG	3	SLC22A14	38300435	pELS	6.97e-01	Enterocyte	7.25e-01	NA
TG	3	XYLB	38384054	pELS	1.61e-01	CD4	3.21e-02	NA
TG	3	ACVR2B	38473516	pELS	6.77e-02	Type_I_Skeletal_Myocyte	2.40e-01	NA
TG	3	EXOG	38519144	pELS	9.71e-02	Hepatocyte	1.36e-01	NA
TG	3	SCN5A	38598872	pELS	1.28e-01	Fibro_Liver_Adrenal	8.34e-01	NA
TG	3	SCN10A	38756544	pELS	7.59e-02	Fetal_Islet	3.82e-01	NA
TG	3	SCN11A	38948961	pELS	7.50e-01	Microglia	7.58e-01	NA
TG	3	WDR48	39074342	pELS	6.03e-01	Astrocyte	9.87e-01	NA
TG	3	GORASP1	39102511	pELS	6.23e-01	Astrocyte	9.89e-01	NA
TG	3	TTC21A	39123304	pELS	4.42e-01	Alpha	9.82e-01	NA
TG	3	CSRNP1	39148209	pELS	4.67e-01	Fetal_Islet	4.23e-01	NA
TG	3	XIRP1	39187903	pELS	7.43e-01	Astrocyte	7.34e-01	NA
TG	3	CX3CR1	39272615	pELS	7.16e-01	Delta_Gamma	9.47e-01	NA
TG	3	CCR8	39331695	pELS	6.82e-01	Alpha	8.72e-01	NA
TG	3	SLC25A38	39390361	pELS	2.35e-01	A_Cardiomyocyte	2.41e-01	NA
TG	3	RPSA	39409629	pELS	1.46e-01	A_Cardiomyocyte	6.42e-02	NA
TG	3	MOBP	39498339	pELS	4.43e-02	A_Cardiomyocyte	2.64e-02	NA
TG	3	MYRIP	40034618	pELS	2.80e-01	Alpha	2.86e-01	NA
TG	3	EIF1B	40311066	pELS	5.85e-01	Hepatocyte	3.28e-01	NA
TG	3	ENTPD3	40407964	pELS	4.62e-01	Microglia	8.40e-01	NA
TG	3	RPL14	40462940	pELS	5.54e-02	Fetal_Islet	3.46e-01	NA
TG	3	ZNF619	40484083	pELS	5.15e-01	Microglia	6.68e-01	NA
TG	3	ZNF620	40497934	pELS	4.48e-01	Microglia	1.77e-01	NA
TG	3	ZNF621	40549782	pELS	6.34e-01	Plasma_B	1.36e-01	NA
TG	3	CTNNB1	41227419	pELS	5.77e-01	Fetal_Endothelial_Hepatic	3.39e-03	NA
TG	3	ULK4	41604365	pELS	5.79e-01	Microglia	7.16e-01	NA
TG	3	TRAK1	42119846	pELS	4.46e-01	Adipocyte	9.45e-01	NA
TG	3	CCK	42262005	pELS	3.18e-01	CD4	8.26e-01	NA
TG	3	LYZL4	42403847	pELS	4.25e-01	Type_I_Skeletal_Myocyte	8.69e-01	NA
TG	3	VIPR1	42513436	pELS	2.77e-01	Cardiac_Fibroblast	9.72e-01	NA
TG	3	SEC22C	42574525	pELS	7.86e-01	Astrocyte	6.53e-01	NA
TG	3	SS18L2	42589387	pELS	7.35e-01	Fibro_Liver_Adrenal	1.07e-01	NA
TG	3	NKTR	42624695	pELS	5.77e-01	Fibro_Liver_Adrenal	1.81e-01	NA
TG	3	ZBTB47	42660639	pELS	7.97e-01	Alpha	4.85e-01	NA
TG	3	KLHL40	42689041	pELS	4.25e-01	Fibro_Liver_Adrenal	8.37e-02	NA
TG	3	HHATL	42697744	pELS	4.25e-01	Fibro_Liver_Adrenal	8.37e-02	NA
TG	3	CCDC13	42739505	pELS	4.97e-01	Fibro_Liver_Adrenal	1.19e-01	NA
TG	3	HIGD1A	42793699	pELS	1.94e-01	Fibro_Liver_Adrenal	3.39e-01	NA
TG	3	ACKR2	42846363	pELS	1.74e-01	Fibro_Liver_Adrenal	3.68e-01	NA
TG	3	CYP8B1	42865952	pELS	2.13e-01	Fibro_Liver_Adrenal	3.32e-01	NA
TG	3	KRBOX1	42876138	pELS	3.21e-01	Microglia	6.46e-01	NA
TG	3	ZNF662	42912738	pELS	1.36e-01	Delta_Gamma	8.21e-01	NA
TG	3	GASK1A	43019739	pELS	4.38e-02	Delta_Gamma	6.52e-01	NA
TG	3	POMGNT2	43092656	pELS	6.87e-02	Delta_Gamma	5.05e-01	NA
TG	3	SNRK	43355638	pELS	1.24e-01	Hepatocyte	3.41e-01	NA
TG	3	ANO10	43523227	pELS	5.45e-01	Fibro_Liver_Adrenal	1.35e-02	NA
TG	3	ABHD5	43712240	pELS	4.81e-01	Hepatocyte	5.02e-01	NA
TG	3	TOPAZ1	44286992	pELS	1.78e-01	Fetal_Islet	9.45e-01	NA
TG	3	TCAIM	44373785	pELS	3.25e-01	Fetal_Islet	9.35e-01	NA
TG	3	ZNF445	44454688	pELS	8.22e-03	Microglia	6.72e-01	NA
TG	3	ZNF852	44502742	pELS	2.32e-01	Astrocyte	9.62e-01	NA
TG	3	ZKSCAN7	44574683	pELS	1.32e-01	Astrocyte	3.29e-01	NA
TG	3	ZNF660	44588959	pELS	2.49e-01	Fetal_Hepatoblast	8.75e-01	NA
TG	3	ZNF197	44616680	pELS	9.81e-03	Delta_Gamma	3.49e-01	NA
TG	3	ZNF35	44654762	pELS	1.12e-02	Beta	9.19e-01	NA
TG	3	ZNF502	44718237	pELS	1.13e-02	Beta	9.03e-01	NA
TG	3	ZNF501	44733340	pELS	2.57e-01	Fetal_Hepatoblast	9.15e-01	NA
TG	3	KIAA1143	44749640	pELS	1.74e-01	Astrocyte	4.25e-01	NA
TG	3	KIF15	44817549	pELS	2.12e-01	A_Cardiomyocyte	4.26e-01	NA
TG	3	TMEM42	44863787	pELS	1.44e-01	Astrocyte	3.86e-01	NA
TG	3	TGM4	44894799	pELS	5.73e-01	Fibro_Liver_Adrenal	9.50e-01	NA
TG	3	ZDHHC3	44945721	pELS	5.97e-01	Cardiac_Fibroblast	7.76e-01	NA
TG	3	EXOSC7	45005654	pELS	5.41e-01	Astrocyte	6.04e-01	NA
TG	3	CLEC3B	45018810	pELS	2.90e-02	A_Cardiomyocyte	5.87e-01	NA
TG	3	CDCP1	45114350	pELS	2.43e-01	A_Cardiomyocyte	6.46e-01	NA
TG	3	TMEM158	45225377	pELS	9.45e-02	A_Cardiomyocyte	7.01e-02	NA
TG	3	LARS2	45471644	pELS	8.67e-02	A_Cardiomyocyte	2.68e-02	NA
TG	3	LIMD1	45620868	pELS	7.62e-02	Beta	1.21e-02	NA
TG	3	SACM1L	45717233	pELS	9.89e-02	Fibro_Liver_Adrenal	1.15e-01	NA
TG	3	SLC6A20	45775993	pELS	1.20e-01	Fibro_Liver_Adrenal	5.29e-02	NA
TG	3	LZTFL1	45869679	pELS	4.08e-02	A_Cardiomyocyte	1.46e-01	NA
TG	3	CCR9	45894840	pELS	1.81e-01	Fetal_Islet	3.76e-01	NA
TG	3	CXCR6	45944642	pELS	1.40e-01	Fetal_Islet	5.98e-01	NA
TG	3	FYCO1	45956862	pELS	1.64e-01	Fetal_Islet	4.74e-01	NA
TG	3	XCR1	46022247	pELS	1.33e-01	Fetal_Islet	3.85e-01	NA
TG	3	CCR1	46205012	pELS	1.78e-01	Fibro_Liver_Adrenal	3.22e-02	NA
TG	3	CCR3	46215155	pELS	8.03e-02	Beta	7.44e-01	NA
TG	3	CCR2	46357342	pELS	5.41e-02	Beta	7.19e-01	NA
TG	3	CCR5	46373530	pELS	8.31e-02	Fibro_Liver_Adrenal	5.47e-01	NA
TG	3	CCRL2	46410082	pELS	8.53e-02	Beta	7.43e-01	NA
TG	3	LTF	46460440	pELS	1.13e-01	Fetal_Hepatoblast	6.98e-01	NA
TG	3	RTP3	46499463	pELS	1.26e-01	Fibro_Liver_Adrenal	9.49e-02	NA
TG	3	LRRC2	46547742	pELS	2.57e-01	Fibro_Liver_Adrenal	6.32e-02	NA
TG	3	TDGF1	46578496	pELS	1.26e-01	Fibro_Liver_Adrenal	9.49e-02	NA
TG	3	FAM240A	46619489	pELS	8.73e-02	Fibro_Liver_Adrenal	6.64e-01	NA
TG	3	ALS2CL	46681350	pELS	3.44e-01	Fetal_Islet	2.86e-01	NA
TG	3	TMIE	46702707	pELS	3.82e-01	Fetal_Islet	5.62e-01	NA
TG	3	PRSS50	46714993	pELS	3.09e-01	Cardiac_Fibroblast	9.91e-01	NA
TG	3	PRSS45P	46746492	pELS	1.31e-01	Fetal_Islet	3.97e-01	NA
TG	3	MYL3	46858642	pELS	1.37e-01	Microglia	4.26e-01	NA
TG	3	PTH1R	46890760	pELS	3.35e-01	Delta_Gamma	2.84e-01	NA
TG	3	CCDC12	46951868	pELS	4.22e-02	Delta_Gamma	7.85e-02	NA
TG	3	NBEAL2	46994685	pELS	5.64e-02	Enterocyte	3.02e-01	NA
TG	3	SETD2	47090271	pELS	8.25e-02	Delta_Gamma	1.36e-01	NA
TG	3	KIF9	47255923	pELS	1.86e-01	Fetal_Islet	2.08e-01	NA
TG	3	KLHL18	47314867	pELS	4.09e-01	Fetal_Islet	5.96e-01	NA
TG	3	PTPN23	47397223	pELS	7.05e-02	Delta_Gamma	1.54e-01	NA
TG	3	SCAP	47445404	pELS	4.33e-02	Enterocyte	8.92e-01	NA
TG	3	ELP6	47504676	pELS	4.24e-02	Enterocyte	1.19e-01	NA
TG	3	CSPG5	47571515	pELS	1.07e-01	Enterocyte	2.32e-01	NA
TG	3	SMARCC1	47683688	pELS	2.98e-01	Microglia	8.12e-01	NA
TG	3	DHX30	47826552	pELS	4.80e-01	Astrocyte	2.50e-01	NA
TG	3	MAP4	47969981	pELS	4.47e-01	Plasma_B	6.02e-01	NA
TG	3	CDC25A	48172782	pELS	2.19e-01	CD4	6.76e-01	NA
TG	3	CAMP	48224419	pELS	2.24e-01	Beta	7.99e-01	NA
TG	3	ZNF589	48270177	pELS	1.40e-01	Alpha	5.89e-01	NA
TG	3	NME6	48296204	pELS	1.21e-01	V_Cardiomyocyte	7.89e-01	NA
TG	3	SPINK8	48317592	pELS	8.06e-02	Beta	6.25e-01	NA
TG	3	FBXW12	48386739	pELS	5.64e-02	Beta	5.22e-01	NA
TG	3	PLXNB1	48416970	pELS	3.12e-02	Beta	8.12e-01	NA
TG	3	CCDC51	48436310	pELS	6.06e-02	Beta	5.89e-01	NA
TG	3	TMA7	48442233	pELS	1.47e-01	Beta	9.50e-01	NA
TG	3	ATRIP	48457178	pELS	1.22e-01	Enterocyte	2.00e-01	NA
TG	3	TREX1	48466728	pELS	1.74e-01	Beta	3.65e-01	NA
TG	3	SHISA5	48486312	pELS	8.84e-02	Beta	8.29e-01	NA
TG	3	PFKFB4	48539850	pELS	1.57e-01	Beta	6.59e-01	NA
TG	3	UCN2	48562750	pELS	2.64e-01	Enterocyte	2.10e-01	NA
TG	3	COL7A1	48579670	pELS	8.38e-02	Astrocyte	1.44e-01	NA
TG	3	UQCRC1	48604989	pELS	5.00e-01	Enterocyte	3.14e-01	NA
TG	3	TMEM89	48621264	pELS	1.98e-01	Fibro_Liver_Adrenal	3.69e-01	NA
TG	3	SLC26A6	48630608	pELS	2.03e-01	Astrocyte	1.31e-01	NA
TG	3	CELSR3	48649675	pELS	2.33e-01	Beta	5.81e-01	NA
TG	3	NCKIPSD	48680104	pELS	2.43e-01	Astrocyte	1.99e-01	NA
TG	3	IP6K2	48714178	pELS	2.11e-01	Astrocyte	3.47e-02	NA
TG	3	PRKAR2A	48796236	pELS	6.76e-02	Fibro_Liver_Adrenal	3.23e-01	NA
TG	3	SLC25A20	48877915	pELS	1.09e-01	Astrocyte	1.56e-02	NA
TG	3	ARIH2	48952602	pELS	1.67e-01	Astrocyte	3.16e-02	NA
TG	3	P4HTM	48998521	pELS	2.63e-01	Plasma_B	7.29e-02	NA
TG	3	WDR6	49011508	pELS	2.80e-01	Delta_Gamma	1.60e-01	NA
TG	3	DALRD3	49018891	pELS	4.04e-01	Plasma_B	9.07e-02	NA
TG	3	NDUFAF3	49021977	pELS	5.12e-01	Plasma_B	9.47e-02	NA
TG	3	IMPDH2	49026886	pELS	4.22e-01	Microglia	5.03e-01	NA
TG	3	QRICH1	49062035	pELS	2.80e-01	Microglia	3.12e-01	NA
TG	3	QARS1	49100531	pELS	1.82e-01	Astrocyte	2.58e-02	NA
TG	3	USP19	49114492	pELS	5.77e-01	Fetal_Endothelial_Hepatic	9.98e-02	NA
TG	3	LAMB2	49127116	pELS	5.51e-01	Astrocyte	6.33e-02	NA
TG	3	CCDC71	49164433	pELS	2.81e-01	Microglia	7.80e-01	NA
TG	3	KLHDC8B	49174042	pELS	4.97e-02	Delta_Gamma	5.82e-01	NA
TG	3	C3orf84	49184746	pELS	4.98e-02	CD4	8.80e-01	NA
TG	3	IHO1	49228267	pELS	9.90e-02	Microglia	2.67e-01	NA
TG	3	C3orf62	49272914	pELS	1.99e-01	Delta_Gamma	8.58e-02	NA
TG	3	USP4	49308928	pELS	1.82e-01	Alpha	3.65e-02	NA
TG	3	GPX1	49357767	pELS	3.43e-01	Delta_Gamma	7.57e-02	NA
TG	3	RHOA	49386069	pELS	4.15e-01	Astrocyte	1.34e-01	NA
TG	3	TCTA	49414341	pELS	4.39e-01	Astrocyte	1.47e-01	NA
TG	3	AMT	49419732	pELS	5.61e-01	Astrocyte	4.84e-01	NA
TG	3	NICN1	49425830	pELS	3.32e-01	Astrocyte	1.22e-02	NA
TG	3	DAG1	49502161	pELS	5.43e-01	Microglia	4.05e-02	NA
TG	3	BSN	49613013	pELS	1.24e-01	Fetal_Endothelial_Hepatic	4.00e-02	NA
TG	3	APEH	49678993	pELS	3.17e-01	Fetal_Islet	6.54e-01	NA
TG	3	MST1	49686724	pELS	3.22e-01	Astrocyte	9.27e-01	NA
TG	3	RNF123	49705534	pELS	1.97e-01	Astrocyte	9.27e-01	NA
TG	3	AMIGO3	49718257	pELS	3.56e-01	Beta	5.72e-01	NA
TG	3	GMPPB	49720409	pELS	4.18e-01	Astrocyte	6.64e-01	NA
TG	3	IP6K1	49755418	pELS	2.01e-01	Astrocyte	7.01e-01	NA
TG	3	CDHR4	49795303	pELS	9.99e-02	Beta	8.31e-01	NA
TG	3	INKA1	49804146	pELS	1.39e-01	Alpha	5.11e-01	NA
TG	3	UBA7	49809581	pELS	2.88e-01	Alpha	5.80e-01	NA
TG	3	TRAIP	49842588	pELS	7.14e-02	Delta_Gamma	6.62e-01	NA
TG	3	CAMKV	49863962	pELS	1.24e-01	Alpha	2.10e-01	NA
TG	3	MST1R	49895438	pELS	1.18e-01	Alpha	3.07e-01	NA
TG	3	MON1A	49918667	pELS	1.91e-01	Beta	9.00e-01	NA
TG	3	RBM6	50020026	pELS	2.96e-01	Alpha	1.58e-01	NA
TG	3	RBM5	50103970	pELS	3.71e-01	Beta	1.65e-01	NA
TG	3	SEMA3F	50172060	pELS	6.52e-01	Fetal_Islet	1.62e-01	NA
TG	3	GNAT1	50194653	pELS	7.08e-01	Fetal_Islet	5.22e-02	NA
TG	3	SLC38A3	50213366	pELS	5.43e-01	Cardiac_Fibroblast	4.69e-02	NA
TG	3	GNAI2	50242827	pELS	7.20e-01	Adipocyte	9.24e-02	NA
TG	3	SEMA3B	50272552	pELS	5.10e-01	Adipocyte	6.07e-02	NA
TG	3	LSMEM2	50283601	pELS	5.31e-01	Adipocyte	2.89e-02	NA
TG	3	IFRD2	50290325	pELS	1.57e-01	Plasma_B	1.33e-01	NA
TG	3	HYAL3	50296118	pELS	7.82e-01	Type_II_Skeletal_Myocyte	1.49e-01	NA
TG	3	NAA80	50297909	pELS	7.52e-01	Type_II_Skeletal_Myocyte	1.34e-01	NA
TG	3	HYAL1	50306136	pELS	6.45e-01	Microglia	1.03e-01	NA
TG	3	HYAL2	50320286	pELS	5.97e-01	Fetal_Islet	1.59e-01	NA
TG	3	TUSC2	50324139	pELS	4.00e-01	Plasma_B	3.55e-01	NA
TG	3	RASSF1	50335381	pELS	7.41e-01	Fetal_Islet	6.18e-01	NA
TG	3	ZMYND10	50343421	pELS	8.57e-01	Fetal_Islet	1.74e-01	NA
TG	3	NPRL2	50349078	pELS	8.58e-01	Microglia	1.07e-01	NA
TG	3	CYB561D2	50354653	pELS	8.27e-01	Plasma_B	8.94e-01	NA
TG	3	TMEM115	50357136	pELS	8.38e-01	Alpha	4.26e-01	NA
TG	3	CACNA2D2	50433429	pELS	1.93e-01	Adipocyte	6.31e-02	NA
TG	3	C3orf18	50564526	pELS	1.07e-01	Microglia	9.92e-02	NA
TG	3	HEMK1	50582660	pELS	8.20e-02	Microglia	7.79e-02	NA
TG	3	CISH	50609132	pELS	2.12e-01	Microglia	2.32e-01	NA
TG	3	MAPKAPK3	50630406	pELS	1.27e-01	Astrocyte	7.60e-01	NA
TG	3	DOCK3	51029563	pELS	1.70e-01	Microglia	4.06e-01	NA
TG	3	MANF	51387344	pELS	9.50e-01	Microglia	7.97e-01	NA
TG	3	RBM15B	51394597	pELS	9.40e-01	CD4	4.01e-01	NA
TG	3	DCAF1	51447935	pELS	6.84e-01	Beta	6.43e-02	NA
TG	3	RAD54L2	51604906	pELS	8.78e-01	Beta	2.00e-03	NA
TG	3	TEX264	51683508	pELS	2.62e-01	Microglia	4.67e-02	NA
TG	3	GRM2	51712841	pELS	4.12e-01	Astrocyte	7.63e-01	NA
TG	3	IQCF6	51778901	pELS	7.07e-02	Delta_Gamma	2.84e-02	NA
TG	3	IQCF3	51828870	pELS	1.53e-01	Delta_Gamma	6.33e-02	NA
TG	3	IQCF2	51862520	pELS	7.62e-02	Hepatocyte	2.19e-01	NA
TG	3	IQCF5	51874661	pELS	1.33e-01	Delta_Gamma	9.51e-02	NA
TG	3	IQCF1	51899115	pELS	1.08e-01	Delta_Gamma	6.36e-02	NA
TG	3	RRP9	51937667	pELS	1.97e-01	Microglia	1.55e-02	NA
TG	3	PARP3	51945606	pELS	1.77e-01	Beta	6.19e-03	NA
TG	3	GPR62	51956440	pELS	1.57e-01	Delta_Gamma	1.70e-01	NA
TG	3	PCBP4	51965735	pELS	2.07e-01	Delta_Gamma	1.90e-02	NA
TG	3	ABHD14B	51975960	pELS	3.86e-01	Delta_Gamma	2.03e-02	NA
TG	3	ABHD14A	51976313	pELS	1.91e-01	Delta_Gamma	1.93e-02	NA
TG	3	ABHD14A-ACY1	51981945	pELS	1.30e-01	Delta_Gamma	1.68e-02	NA
TG	3	ACY1	51986269	pELS	1.47e-01	Delta_Gamma	1.11e-02	NA
TG	3	RPL29	51994709	pELS	1.53e-01	Delta_Gamma	1.07e-02	NA
TG	3	DUSP7	52052745	pELS	6.56e-01	Alpha	2.19e-03	NA
TG	3	POC1A	52114958	pELS	2.23e-01	Delta_Gamma	4.72e-03	NA
TG	3	ALAS1	52206207	pELS	4.18e-01	Plasma_B	7.95e-04	NA
TG	3	TLR9	52223622	pELS	6.29e-01	Microglia	5.57e-03	NA
TG	3	TWF2	52237700	pELS	4.06e-01	Alpha	2.05e-03	NA
TG	3	PPM1M	52248179	pELS	1.45e-01	Type_II_Skeletal_Myocyte	7.40e-04	NA
TG	3	WDR82	52271227	pELS	3.88e-01	Astrocyte	9.84e-01	NA
TG	3	GLYCTK	52291173	pELS	2.37e-01	Type_II_Skeletal_Myocyte	9.34e-04	NA
TG	3	DNAH1	52358405	pELS	2.93e-01	Type_II_Skeletal_Myocyte	2.22e-03	NA
TG	3	BAP1	52405508	pELS	1.79e-01	Delta_Gamma	3.48e-03	NA
TG	3	PHF7	52417151	pELS	2.93e-01	Alpha	2.73e-03	NA
TG	3	SEMA3G	52439069	pELS	7.11e-02	Microglia	4.96e-03	NA
TG	3	TNNC1	52452571	pELS	7.22e-02	Microglia	5.04e-03	NA
TG	3	NISCH	52474093	pELS	8.07e-02	Microglia	6.19e-03	NA
TG	3	STAB1	52509917	pELS	6.89e-02	Delta_Gamma	7.88e-04	NA
TG	3	NT5DC2	52529720	pELS	2.58e-02	Microglia	1.41e-02	NA
TG	3	SMIM4	52556625	pELS	2.25e-02	Microglia	2.16e-03	NA
TG	3	PBRM1	52615635	pELS	1.38e-01	Microglia	1.22e-01	NA
TG	3	GNL3	52687827	pELS	2.15e-01	Type_I_Skeletal_Myocyte	1.30e-01	NA
TG	3	GLT8D1	52700260	pELS	2.96e-01	Microglia	4.22e-01	NA
TG	3	SPCS1	52708052	pELS	1.91e-01	Adipocyte	1.56e-01	NA
TG	3	NEK4	52739695	pELS	1.87e-01	Type_II_Skeletal_Myocyte	1.05e-02	NA
TG	3	ITIH1	52784832	pELS	8.54e-02	Delta_Gamma	1.30e-01	NA
TG	3	ITIH3	52801889	pELS	1.41e-01	Delta_Gamma	2.65e-01	NA
TG	3	ITIH4	52821825	pELS	1.89e-01	Fibro_Liver_Adrenal	1.40e-01	NA
TG	3	MUSTN1	52834067	pELS	1.03e-01	Alpha	5.23e-02	NA
TG	3	STIMATE-MUSTN1	52865342	pELS	6.95e-02	Adipocyte	5.95e-01	NA
TG	3	STIMATE	52866884	pELS	3.72e-01	Adipocyte	8.30e-01	NA
TG	3	SFMBT1	52975161	pELS	7.31e-01	Enterocyte	6.55e-01	NA
TG	3	RFT1	53109468	pELS	9.12e-02	Fetal_Endothelial_Hepatic	3.88e-01	NA
TG	3	PRKCD	53174363	pELS	3.12e-02	Enterocyte	2.81e-01	NA
TG	3	TKT	53240382	pELS	2.02e-01	Type_I_Skeletal_Myocyte	8.35e-01	NA
TG	3	DCP1A	53315508	pELS	4.89e-02	CD4	8.47e-01	NA
TG	3	CACNA1D	53571348	pELS	4.29e-02	Delta_Gamma	5.53e-02	NA
TG	3	CHDH	53829377	pELS	1.04e-01	Fibro_Liver_Adrenal	6.92e-01	NA
TG	3	IL17RB	53856181	pELS	1.04e-01	Fibro_Liver_Adrenal	6.92e-01	NA
TG	3	ACTR8	53874609	pELS	2.60e-01	Astrocyte	7.83e-01	NA
TG	3	SELENOK	53888190	pELS	2.39e-01	Astrocyte	5.51e-02	NA
TG	3	CACNA2D3	54598552	pELS	3.87e-02	CD4	8.97e-01	NA
TG	3	LRTM1	54942660	pELS	NA	A_Cardiomyocyte	NA	NA
TG	3	WNT5A	55478127	pELS	9.20e-01	Adipocyte	1.43e-02	NA
TG	3	ERC2	55988389	pELS	5.13e-02	Astrocyte	4.13e-02	NA
TG	3	CCDC66	56589499	pELS	5.43e-02	Fibro_Liver_Adrenal	4.90e-02	NA
TG	3	TASOR	56651685	pELS	2.46e-02	Astrocyte	4.17e-02	NA
TG	3	ARHGEF3	56903374	pELS	3.94e-02	Fibro_Liver_Adrenal	7.85e-02	NA
TG	3	SPATA12	57068048	pELS	8.37e-01	Adipocyte	2.25e-01	NA
TG	3	IL17RD	57130144	pELS	6.80e-01	Type_II_Skeletal_Myocyte	6.50e-01	NA
TG	3	HESX1	57212722	pELS	7.89e-01	Adipocyte	1.29e-01	NA
TG	3	APPL1	57252916	pELS	7.16e-01	Type_II_Skeletal_Myocyte	5.49e-01	NA
TG	3	ASB14	57280514	pELS	4.73e-01	CD4	1.59e-01	NA
TG	3	DNAH12	57419022	pELS	9.35e-01	Adipocyte	9.09e-01	NA
TG	3	PDE12	57561561	pELS	8.60e-01	Adipocyte	5.30e-01	NA
TG	3	ARF4	57584792	pELS	7.96e-01	Fibro_Liver_Adrenal	1.12e-01	NA
TG	3	DENND6A	57659266	pELS	8.41e-01	Fetal_Islet	5.19e-01	NA
TG	3	SLMAP	57842727	pELS	8.33e-01	Microglia	1.36e-01	NA
TG	3	FLNB	58090326	pELS	7.48e-01	Fibro_Liver_Adrenal	2.13e-01	NA
TG	3	DNASE1L3	58203477	pELS	6.18e-01	Fibro_Liver_Adrenal	1.40e-01	NA
TG	3	ABHD6	58266613	pELS	2.33e-01	Fibro_Liver_Adrenal	1.27e-01	NA
TG	3	HTD2	58313219	pELS	5.75e-01	Delta_Gamma	8.44e-01	NA
TG	3	RPP14	58315470	pELS	5.03e-01	Fibro_Liver_Adrenal	3.26e-01	NA
TG	3	PXK	58379504	pELS	5.36e-01	Fibro_Liver_Adrenal	4.26e-01	NA
TG	3	PDHB	58430744	pELS	7.31e-01	Fibro_Liver_Adrenal	7.06e-01	NA
TG	3	KCTD6	58497228	pELS	5.56e-01	Type_I_Skeletal_Myocyte	7.27e-01	NA
TG	3	ACOX2	58521210	pELS	5.47e-01	Type_I_Skeletal_Myocyte	8.95e-01	NA
TG	3	FAM107A	58595864	pELS	3.59e-01	Fibro_Liver_Adrenal	6.83e-01	NA
TG	3	FAM3D	58650390	pELS	6.98e-01	A_Cardiomyocyte	4.97e-01	NA
TG	3	CFAP20DC	58883725	pELS	1.49e-01	Type_I_Skeletal_Myocyte	6.12e-01	NA
TG	3	FHIT	60499368	pELS	9.69e-02	Type_II_Skeletal_Myocyte	9.14e-02	NA
TG	3	PTPRG	61929589	pELS	4.27e-01	Fibro_Liver_Adrenal	9.98e-01	NA
TG	3	C3orf14	62327614	pELS	1.97e-01	Fibro_Liver_Adrenal	9.98e-01	NA
TG	3	FEZF2	62372003	pELS	3.39e-01	Fibro_Liver_Adrenal	9.97e-01	NA
TG	3	CADPS	62636881	pELS	2.00e-01	Fibro_Liver_Adrenal	9.95e-01	NA
TG	3	SYNPR	63422620	pELS	8.02e-02	Type_II_Skeletal_Myocyte	5.53e-01	NA
TG	3	SNTN	63665848	pELS	8.54e-02	Fibro_Liver_Adrenal	7.10e-01	NA
TG	3	C3orf49	63833968	pELS	5.97e-02	Astrocyte	7.21e-01	NA
TG	3	THOC7	63848869	pELS	6.84e-02	Astrocyte	7.22e-01	NA
TG	3	ATXN7	63933309	pELS	6.76e-02	Astrocyte	6.06e-01	NA
TG	3	PSMD6	64017280	pELS	1.20e-01	Astrocyte	8.64e-02	NA
TG	3	PRICKLE2	64268856	pELS	1.09e-01	Type_II_Skeletal_Myocyte	6.32e-01	NA
TG	3	ADAMTS9	64601827	pELS	4.73e-02	Fetal_Islet	5.60e-01	NA
TG	3	MAGI1	65696180	pELS	2.61e-02	Delta_Gamma	8.36e-01	NA
TG	3	SLC25A26	66260863	pELS	2.70e-02	Delta_Gamma	8.41e-01	NA
TG	3	LRIG1	66440030	pELS	3.31e-02	Microglia	9.83e-01	NA
TG	3	KBTBD8	67004759	pELS	2.06e-01	Astrocyte	5.36e-01	NA
TG	3	SUCLG2	67507536	pELS	4.57e-01	Adipocyte	8.71e-02	NA
TG	3	TAFA1	68274934	pELS	6.72e-01	Fibro_Liver_Adrenal	8.86e-01	NA
TG	3	TAFA4	68842532	pELS	8.09e-02	Microglia	2.06e-02	NA
TG	3	EOGT	68994451	pELS	2.65e-02	Microglia	1.40e-02	NA
TG	3	TMF1	69036083	pELS	2.06e-02	Microglia	1.67e-02	NA
TG	3	UBA3	69067569	pELS	5.38e-02	Microglia	1.75e-02	NA
TG	3	ARL6IP5	69095515	pELS	3.50e-02	Microglia	1.21e-02	NA
TG	3	LMOD3	69114549	pELS	1.88e-01	Microglia	9.36e-03	NA
TG	3	FRMD4B	69355683	pELS	2.10e-02	Microglia	1.24e-02	NA
TG	3	MITF	69853900	pELS	2.97e-01	Fibro_Liver_Adrenal	4.42e-01	NA
TG	3	MDFIC2	70253559	pELS	NA	A_Cardiomyocyte	NA	NA
TG	3	FOXP1	71269349	pELS	2.60e-01	V_Cardiomyocyte	8.75e-01	NA
TG	3	EIF4E3	71715094	pELS	2.99e-01	V_Cardiomyocyte	3.76e-01	NA
TG	3	GPR27	71755176	pELS	1.61e-01	Fibro_Liver_Adrenal	2.43e-01	NA
TG	3	PROK2	71778431	pELS	1.02e-01	Type_I_Skeletal_Myocyte	6.27e-01	NA
TG	3	RYBP	72409224	pELS	2.43e-02	CD4	8.81e-01	NA
TG	3	SHQ1	72805596	pELS	9.20e-04	Adipocyte	5.15e-01	NA
TG	3	GXYLT2	72943092	pELS	4.09e-05	Adipocyte	4.78e-01	NA
TG	3	PPP4R2	73033001	pELS	4.51e-05	Adipocyte	8.26e-01	NA
TG	3	EBLN2	73062498	pELS	2.74e-05	Fetal_Islet	5.73e-01	NA
TG	3	PDZRN3	73503686	pELS	1.89e-02	CD4	6.50e-01	NA
TG	3	CNTN3	74391854	pELS	NA	A_Cardiomyocyte	NA	NA
TG	3	FRG2C	75665775	pELS	2.04e-01	Plasma_B	2.73e-01	NA
TG	3	ZNF717	75732122	pELS	3.29e-01	Plasma_B	3.80e-01	NA
TG	3	ROBO2	76778330	pELS	6.37e-01	Microglia	6.44e-01	NA
TG	3	ROBO1	79182619	pELS	3.38e-02	Astrocyte	9.14e-01	NA
TG	3	GBE1	81625674	pELS	1.96e-01	Fibro_Liver_Adrenal	5.77e-02	NA
TG	3	CADM2	85516709	pELS	NA	A_Cardiomyocyte	NA	NA
TG	3	VGLL3	86933769	pELS	6.48e-01	Type_II_Skeletal_Myocyte	5.91e-01	NA
TG	3	CHMP2B	87241414	pELS	6.32e-01	Type_II_Skeletal_Myocyte	2.85e-01	NA
TG	3	POU1F1	87267994	pELS	6.58e-01	Type_II_Skeletal_Myocyte	7.88e-01	NA
TG	3	HTR1F	87893140	pELS	7.49e-01	Fetal_Endothelial_Hepatic	8.73e-01	NA
TG	3	CGGBP1	88100915	pELS	1.55e-01	Fetal_Endothelial_Hepatic	7.51e-01	NA
TG	3	ZNF654	88101958	pELS	5.34e-01	CD4	7.69e-01	NA
TG	3	C3orf38	88159344	pELS	7.81e-01	CD4	7.65e-01	NA
TG	3	CSNKA2IP	88403005	pELS	NA	A_Cardiomyocyte	NA	NA
TG	3	EPHA3	89294878	pELS	5.93e-01	CD4	1.32e-01	NA
TG	3	PROS1	93926527	pELS	7.09e-01	Fetal_Islet	1.51e-02	NA
TG	3	ARL13B	94017909	pELS	7.09e-01	Fetal_Islet	1.51e-02	NA
TG	3	STX19	94021481	pELS	7.09e-01	Fetal_Islet	1.51e-02	NA
TG	3	DHFR2	94055613	pELS	7.09e-01	Fetal_Islet	1.51e-02	NA
TG	3	NSUN3	94097406	pELS	7.09e-01	Fetal_Islet	1.51e-02	NA
TG	3	MTRNR2L12	96617712	pELS	NA	A_Cardiomyocyte	NA	NA
TG	3	EPHA6	97283521	pELS	2.26e-01	Fetal_Islet	3.76e-01	NA
TG	3	ARL6	97782875	pELS	6.80e-02	CD4	5.20e-01	NA
TG	3	CRYBG3	97883498	pELS	7.55e-01	CD4	6.52e-01	NA
TG	3	RIOX2	97957138	pELS	7.19e-01	CD4	5.50e-01	NA
TG	3	GABRR3	98010989	pELS	6.44e-01	Adipocyte	3.62e-01	NA
TG	3	OR5AC2	98087638	pELS	3.90e-01	Astrocyte	2.03e-01	NA
TG	3	OR5H1	98134635	pELS	7.97e-03	Type_II_Skeletal_Myocyte	9.16e-01	NA
TG	3	OR5H14	98152047	pELS	7.97e-03	Type_II_Skeletal_Myocyte	9.23e-01	NA
TG	3	OR5H15	98168235	pELS	1.03e-01	Cardiac_Fibroblast	6.00e-01	NA
TG	3	OR5H6	98264304	pELS	8.34e-02	Cardiac_Fibroblast	6.68e-01	NA
TG	3	OR5H2	98283360	pELS	4.19e-02	Delta_Gamma	5.03e-01	NA
TG	3	OR5K4	98354337	pELS	1.43e-02	Adipocyte	3.57e-01	NA
TG	3	OR5K3	98391149	pELS	1.17e-02	Type_II_Skeletal_Myocyte	7.65e-01	NA
TG	3	OR5K1	98468063	pELS	2.72e-02	Type_II_Skeletal_Myocyte	3.95e-01	NA
TG	3	OR5K2	98498134	pELS	5.06e-03	Type_II_Skeletal_Myocyte	2.19e-01	NA
TG	3	CLDND1	98510489	pELS	6.31e-03	Fetal_Endothelial_Hepatic	3.08e-01	NA
TG	3	GPR15	98533330	pELS	1.51e-02	Type_II_Skeletal_Myocyte	2.54e-01	NA
TG	3	CPOX	98586547	pELS	8.31e-03	Type_II_Skeletal_Myocyte	2.73e-01	NA
TG	3	ST3GAL6	98776719	pELS	2.02e-02	Type_II_Skeletal_Myocyte	1.65e-01	NA
TG	3	DCBLD2	98848818	pELS	2.61e-02	Type_II_Skeletal_Myocyte	4.05e-01	NA
TG	3	COL8A1	99718851	pELS	5.74e-03	Type_II_Skeletal_Myocyte	2.71e-01	NA
TG	3	FILIP1L	99972327	pELS	1.06e-02	Fibro_Liver_Adrenal	4.21e-01	NA
TG	3	CMSS1	99999785	pELS	1.22e-02	Fibro_Liver_Adrenal	4.23e-01	NA
TG	3	TBC1D23	100293122	pELS	3.75e-02	Microglia	9.23e-02	NA
TG	3	NIT2	100348187	pELS	6.72e-01	Enterocyte	2.54e-01	NA
TG	3	TOMM70	100382260	pELS	1.72e-01	Microglia	5.70e-02	NA
TG	3	LNP1	100428926	pELS	5.91e-01	Enterocyte	5.45e-01	NA
TG	3	TMEM45A	100535032	pELS	6.09e-01	Enterocyte	8.16e-01	NA
TG	3	ADGRG7	100652540	pELS	3.58e-01	Enterocyte	6.54e-01	NA
TG	3	TFG	100729130	pELS	3.64e-01	Enterocyte	1.26e-01	NA
TG	3	ABI3BP	100871336	pELS	2.51e-01	Fetal_Islet	5.52e-01	NA
TG	3	IMPG2	101271561	pELS	6.49e-02	Fetal_Endothelial_Hepatic	1.33e-01	NA
TG	3	SENP7	101418723	pELS	8.32e-01	Enterocyte	2.06e-01	NA
TG	3	TRMT10C	101564157	pELS	1.66e-01	Type_II_Skeletal_Myocyte	1.32e-01	NA
TG	3	PCNP	101584323	pELS	6.86e-01	Enterocyte	2.62e-01	NA
TG	3	ZBTB11	101663011	pELS	5.77e-01	Fetal_Islet	7.48e-01	NA
TG	3	RPL24	101683905	pELS	2.95e-01	Fetal_Islet	8.10e-01	NA
TG	3	CEP97	101747578	pELS	6.31e-01	Beta	4.92e-01	NA
TG	3	NXPE3	101803717	pELS	2.85e-01	Enterocyte	8.42e-01	NA
TG	3	NFKBIZ	101844507	pELS	4.46e-01	Fetal_Islet	6.22e-01	NA
TG	3	ZPLD1	102289543	pELS	1.86e-01	Astrocyte	4.65e-01	NA
TG	3	ALCAM	105471905	pELS	6.34e-02	CD4	5.79e-01	NA
TG	3	CBLB	105762507	pELS	5.99e-02	Fetal_Islet	1.81e-01	NA
TG	3	CCDC54	107378037	pELS	NA	A_Cardiomyocyte	NA	NA
TG	3	BBX	107667138	pELS	9.23e-02	Fibro_Liver_Adrenal	9.64e-01	NA
TG	3	CD47	108067477	pELS	4.94e-01	Alpha	3.00e-01	NA
TG	3	IFT57	108191624	pELS	3.39e-01	Hepatocyte	6.05e-02	NA
TG	3	HHLA2	108337388	pELS	4.46e-01	Hepatocyte	6.38e-02	NA
TG	3	MYH15	108454845	pELS	5.25e-01	Fibro_Liver_Adrenal	7.42e-01	NA
TG	3	CIP2A	108569754	pELS	2.38e-01	Fibro_Liver_Adrenal	7.23e-01	NA
TG	3	DZIP3	108642273	pELS	2.38e-01	Fibro_Liver_Adrenal	7.23e-01	NA
TG	3	RETNLB	108750404	pELS	1.55e-01	Delta_Gamma	3.82e-01	NA
TG	3	TRAT1	108838888	pELS	2.38e-01	Fibro_Liver_Adrenal	7.23e-01	NA
TG	3	GUCA1C	108930836	pELS	1.98e-01	Type_II_Skeletal_Myocyte	1.48e-01	NA
TG	3	MORC1	109038191	pELS	2.05e-01	Beta	5.16e-02	NA
TG	3	C3orf85	109134827	pELS	6.81e-01	Enterocyte	4.79e-01	NA
TG	3	DPPA2	109305153	pELS	1.84e-01	Plasma_B	7.56e-01	NA
TG	3	DPPA4	109331857	pELS	8.61e-02	Delta_Gamma	3.65e-01	NA
TG	3	NECTIN3	111172817	pELS	2.33e-01	Fibro_Liver_Adrenal	4.53e-02	NA
TG	3	CD96	111479235	pELS	4.52e-01	CD4	2.77e-01	NA
TG	3	ZBED2	111594123	pELS	8.33e-02	CD4	5.57e-01	NA
TG	3	PLCXD2	111760562	pELS	9.15e-01	Type_I_Skeletal_Myocyte	7.68e-01	NA
TG	3	PHLDB2	111854507	pELS	7.56e-01	Type_I_Skeletal_Myocyte	8.99e-01	NA
TG	3	ABHD10	111986189	pELS	8.94e-01	Astrocyte	8.93e-01	NA
TG	3	TAGLN3	112006313	pELS	8.63e-01	Adipocyte	7.52e-01	NA
TG	3	TMPRSS7	112058056	pELS	5.90e-01	V_Cardiomyocyte	8.40e-01	NA
TG	3	C3orf52	112108670	pELS	9.17e-01	A_Cardiomyocyte	6.65e-01	NA
TG	3	GCSAM	112127055	pELS	1.93e-01	Fetal_Hepatoblast	9.07e-01	NA
TG	3	SLC9C1	112217563	pELS	8.39e-01	Type_II_Skeletal_Myocyte	2.28e-01	NA
TG	3	CD200	112347580	pELS	3.47e-01	Fibro_Liver_Adrenal	4.86e-02	NA
TG	3	BTLA	112481719	pELS	2.65e-01	Fibro_Liver_Adrenal	1.45e-01	NA
TG	3	ATG3	112547278	pELS	3.70e-01	Fibro_Liver_Adrenal	7.76e-01	NA
TG	3	SLC35A5	112573644	pELS	3.28e-01	Type_I_Skeletal_Myocyte	5.18e-01	NA
TG	3	CCDC80	112623164	pELS	5.43e-01	Fibro_Liver_Adrenal	5.54e-01	NA
TG	3	CD200R1L	112831283	pELS	1.58e-01	Fibro_Liver_Adrenal	8.78e-01	NA
TG	3	CD200R1	112948154	pELS	2.57e-01	Fibro_Liver_Adrenal	9.20e-01	NA
TG	3	GTPBP8	113003022	pELS	3.04e-01	Fibro_Liver_Adrenal	4.68e-01	NA
TG	3	NEPRO	113011153	pELS	5.03e-01	Type_I_Skeletal_Myocyte	8.84e-01	NA
TG	3	BOC	113249231	pELS	3.99e-01	Fibro_Liver_Adrenal	7.52e-01	NA
TG	3	CFAP44	113364270	pELS	8.50e-02	Fibro_Liver_Adrenal	3.88e-01	NA
TG	3	SPICE1	113478953	pELS	1.37e-01	Fibro_Liver_Adrenal	5.25e-01	NA
TG	3	SIDT1	113581065	pELS	1.22e-01	Fibro_Liver_Adrenal	5.01e-01	NA
TG	3	USF3	113672516	pELS	3.59e-01	Fibro_Liver_Adrenal	2.44e-01	NA
TG	3	NAA50	113731379	pELS	1.17e-01	Microglia	3.75e-02	NA
TG	3	ATP6V1A	113779545	pELS	9.75e-02	Microglia	1.80e-02	NA
TG	3	GRAMD1C	113887678	pELS	1.17e-02	V_Cardiomyocyte	3.55e-01	NA
TG	3	ZDHHC23	113956651	pELS	5.53e-02	Fibro_Liver_Adrenal	7.42e-02	NA
TG	3	CCDC191	114010366	pELS	6.10e-02	Hepatocyte	2.07e-01	NA
TG	3	QTRT2	114047128	pELS	7.59e-02	Hepatocyte	3.69e-01	NA
TG	3	DRD3	114163494	pELS	6.05e-02	Fetal_Endothelial_Hepatic	8.69e-01	NA
TG	3	ZNF80	114236105	pELS	1.02e-02	Fetal_Endothelial_Hepatic	6.99e-01	NA
TG	3	TIGIT	114293601	pELS	8.40e-03	Fetal_Endothelial_Hepatic	4.79e-01	NA
TG	3	ZBTB20	114730894	pELS	1.48e-02	Fetal_Endothelial_Hepatic	3.16e-03	NA
TG	3	GAP43	115672500	pELS	3.25e-03	Fetal_Endothelial_Hepatic	5.74e-01	NA
TG	3	LSAMP	116470876	pELS	2.79e-01	Fetal_Endothelial_Hepatic	8.29e-01	NA
TG	3	IGSF11	119023313	pELS	2.54e-02	Fetal_Islet	3.08e-02	NA
TG	3	TEX55	119153097	pELS	6.51e-03	Fetal_Islet	7.97e-03	NA
TG	3	UPK1B	119189330	pELS	1.82e-02	Fetal_Islet	1.83e-02	NA
TG	3	B4GALT4	119226339	pELS	3.85e-01	Astrocyte	4.27e-02	NA
TG	3	ARHGAP31	119357549	pELS	1.67e-02	Fetal_Islet	7.71e-03	NA
TG	3	TMEM39A	119448890	pELS	8.04e-03	Fetal_Islet	6.83e-02	NA
TG	3	POGLUT1	119481836	pELS	1.21e-01	Fetal_Islet	6.34e-03	NA
TG	3	TIMMDC1	119511819	pELS	6.31e-02	Fetal_Islet	3.96e-01	NA
TG	3	CD80	119541954	pELS	1.26e-01	Fetal_Islet	5.66e-01	NA
TG	3	ADPRH	119584607	pELS	1.22e-01	Enterocyte	9.73e-01	NA
TG	3	PLA1A	119613843	pELS	1.13e-01	Enterocyte	8.85e-01	NA
TG	3	POPDC2	119650891	pELS	2.23e-02	Fetal_Islet	7.87e-01	NA
TG	3	COX17	119665984	pELS	2.78e-02	Fetal_Hepatoblast	7.99e-01	NA
TG	3	CFAP91	119735062	pELS	1.47e-02	Fetal_Endothelial_Hepatic	4.25e-03	NA
TG	3	NR1I2	119799485	pELS	3.57e-01	Astrocyte	9.14e-01	NA
TG	3	GSK3B	119958158	pELS	5.80e-02	Astrocyte	9.43e-01	NA
TG	3	GPR156	120224934	pELS	2.73e-02	CD4	9.11e-01	NA
TG	3	LRRC58	120336932	pELS	8.57e-02	Delta_Gamma	8.03e-01	NA
TG	3	FSTL1	120421643	pELS	1.81e-01	Delta_Gamma	1.34e-01	NA
TG	3	NDUFB4	120599418	pELS	2.97e-02	Adipocyte	1.59e-01	NA
TG	3	HGD	120655221	pELS	4.98e-02	Astrocyte	1.78e-01	NA
TG	3	RABL3	120713966	pELS	2.87e-02	Adipocyte	2.29e-01	NA
TG	3	GTF2E1	120762853	pELS	3.29e-02	Adipocyte	2.76e-01	NA
TG	3	STXBP5L	121166417	pELS	3.06e-01	Astrocyte	7.89e-02	NA
TG	3	POLQ	121489034	pELS	3.07e-01	Astrocyte	1.78e-01	NA
TG	3	ARGFX	121579286	pELS	7.20e-02	Microglia	9.81e-01	NA
TG	3	FBXO40	121611837	pELS	2.22e-01	Microglia	9.61e-01	NA
TG	3	HCLS1	121646163	pELS	8.63e-01	Microglia	9.60e-01	NA
TG	3	GOLGB1	121706483	pELS	1.53e-01	Microglia	9.95e-01	NA
TG	3	IQCB1	121802420	pELS	1.95e-01	Microglia	9.87e-01	NA
TG	3	EAF2	121860855	pELS	6.54e-01	Microglia	9.92e-01	NA
TG	3	SLC15A2	121919295	pELS	1.28e-01	Microglia	8.22e-01	NA
TG	3	ILDR1	122004785	pELS	3.31e-01	Microglia	8.73e-01	NA
TG	3	CD86	122088251	pELS	4.08e-01	V_Cardiomyocyte	9.50e-01	NA
TG	3	CASR	122237649	pELS	5.85e-02	Microglia	8.56e-01	NA
TG	3	CSTA	122333609	pELS	6.33e-02	Microglia	8.50e-01	NA
TG	3	CCDC58	122371411	pELS	5.44e-02	Microglia	8.49e-01	NA
TG	3	FAM162A	122398255	pELS	1.52e-01	Microglia	8.35e-01	NA
TG	3	WDR5B	122413954	pELS	8.35e-02	Microglia	8.77e-01	NA
TG	3	KPNA1	122468424	pELS	8.98e-01	Astrocyte	5.30e-01	NA
TG	3	PARP9	122546251	pELS	8.81e-01	Astrocyte	2.93e-01	NA
TG	3	DTX3L	122569771	pELS	9.11e-01	Astrocyte	2.80e-01	NA
TG	3	PARP15	122608338	pELS	8.13e-01	A_Cardiomyocyte	5.96e-01	NA
TG	3	PARP14	122705840	pELS	7.54e-01	Astrocyte	2.19e-01	NA
TG	3	HSPBAP1	122766915	pELS	9.15e-01	Astrocyte	4.31e-01	NA
TG	3	SLC49A4	122838104	pELS	9.15e-01	Astrocyte	4.31e-01	NA
TG	3	SEMA5B	122968844	pELS	9.15e-01	Astrocyte	4.31e-01	NA
TG	3	PDIA5	123146126	pELS	9.15e-01	Astrocyte	4.31e-01	NA
TG	3	SEC22A	123238032	pELS	9.15e-01	Astrocyte	4.31e-01	NA
TG	3	ADCY5	123365693	pELS	8.69e-01	Astrocyte	9.90e-01	NA
TG	3	HACD2	123537937	pELS	3.82e-01	Delta_Gamma	8.93e-01	NA
TG	3	MYLK	123747191	pELS	2.27e-01	Alpha	3.18e-01	NA
TG	3	CCDC14	123929357	pELS	5.97e-01	CD4	8.73e-01	NA
TG	3	ROPN1	123980350	pELS	1.82e-01	Microglia	9.73e-02	NA
TG	3	KALRN	124403174	pELS	6.92e-01	Enterocyte	7.90e-01	NA
TG	3	UMPS	124739853	pELS	6.35e-01	CD4	6.92e-01	NA
TG	3	ITGB5	124831683	pELS	8.06e-01	Type_II_Skeletal_Myocyte	8.98e-01	NA
TG	3	MUC13	124929631	pELS	9.20e-01	Beta	9.66e-01	NA
TG	3	HEG1	125010854	pELS	4.88e-01	Astrocyte	8.03e-01	NA
TG	3	SLC12A8	125147750	pELS	7.73e-01	Delta_Gamma	2.94e-01	NA
TG	3	ZNF148	125300497	pELS	8.35e-01	Astrocyte	1.74e-01	NA
TG	3	SNX4	125483426	pELS	7.12e-01	Type_I_Skeletal_Myocyte	4.91e-01	NA
TG	3	OSBPL11	125562178	pELS	3.24e-01	Enterocyte	9.72e-01	NA
TG	3	ALG1L	125933157	pELS	7.97e-01	CD4	9.15e-01	NA
TG	3	ROPN1B	125976307	pELS	2.62e-01	Beta	9.64e-01	NA
TG	3	SLC41A3	126053959	pELS	2.14e-01	Delta_Gamma	6.18e-01	NA
TG	3	ALDH1L1	126150778	pELS	4.98e-02	Beta	9.82e-01	NA
TG	3	KLF15	126350022	pELS	6.75e-01	Fetal_Islet	2.84e-01	NA
TG	3	CFAP100	126415733	pELS	1.76e-01	V_Cardiomyocyte	4.81e-02	NA
TG	3	ZXDC	126456746	pELS	8.12e-02	V_Cardiomyocyte	8.27e-01	NA
TG	3	UROC1	126499470	pELS	6.27e-02	V_Cardiomyocyte	9.95e-01	NA
TG	3	CHST13	126533723	pELS	5.65e-02	V_Cardiomyocyte	7.76e-01	NA
TG	3	C3orf22	126542982	pELS	4.83e-02	V_Cardiomyocyte	9.57e-01	NA
TG	3	TXNRD3	126613452	pELS	5.58e-01	V_Cardiomyocyte	8.33e-01	NA
TG	3	CHCHD6	126832330	pELS	8.00e-02	V_Cardiomyocyte	7.71e-01	NA
TG	3	PLXNA1	127012993	pELS	2.28e-01	Astrocyte	8.83e-01	NA
TG	3	C3orf56	127195658	pELS	2.10e-01	Astrocyte	7.46e-01	NA
TG	3	PRR20G	127285915	pELS	2.10e-01	Astrocyte	7.46e-01	NA
TG	3	TPRA1	127584750	pELS	7.80e-01	Enterocyte	8.61e-02	NA
TG	3	MCM2	127610423	pELS	7.99e-01	Enterocyte	1.89e-02	NA
TG	3	PODXL2	127650994	pELS	5.67e-01	Type_II_Skeletal_Myocyte	1.23e-01	NA
TG	3	ABTB1	127676931	pELS	6.51e-02	CD4	3.97e-01	NA
TG	3	MGLL	127870626	pELS	1.37e-01	CD4	8.89e-01	NA
TG	3	KBTBD12	127951452	pELS	7.02e-02	Astrocyte	4.46e-01	NA
TG	3	SEC61A1	128061662	pELS	5.34e-01	Enterocyte	3.04e-01	NA
TG	3	RUVBL1	128109346	pELS	6.06e-01	Microglia	3.29e-01	NA
TG	3	EEFSEC	128281064	pELS	2.29e-01	Microglia	4.02e-01	NA
TG	3	DNAJB8	128464844	pELS	6.06e-02	Fibro_Liver_Adrenal	5.28e-01	NA
TG	3	GATA2	128486314	pELS	5.00e-02	Astrocyte	2.79e-01	NA
TG	3	RPN1	128650522	pELS	3.71e-02	Fibro_Liver_Adrenal	4.32e-01	NA
TG	3	RAB7A	128759806	pELS	6.94e-02	Fibro_Liver_Adrenal	9.88e-01	NA
TG	3	ACAD9	128897832	pELS	6.72e-02	A_Cardiomyocyte	8.51e-01	NA
TG	3	CFAP92	128956278	pELS	6.28e-01	Microglia	8.48e-01	NA
TG	3	EFCC1	129021186	pELS	1.23e-01	Microglia	6.13e-01	NA
TG	3	GP9	129061593	pELS	1.32e-01	Microglia	7.50e-01	NA
TG	3	RAB43	129105185	pELS	2.22e-01	Delta_Gamma	4.70e-01	NA
TG	3	ISY1-RAB43	129124306	pELS	1.50e-01	Microglia	7.12e-01	NA
TG	3	ISY1	129144239	pELS	1.73e-01	Fibro_Liver_Adrenal	5.01e-01	NA
TG	3	CNBP	129175875	pELS	1.29e-01	Fetal_Islet	9.63e-01	NA
TG	3	COPG1	129263690	pELS	1.33e-01	Astrocyte	8.34e-01	NA
TG	3	HMCES	129292507	pELS	2.72e-01	Fibro_Liver_Adrenal	6.79e-01	NA
TG	3	H1-10	129315529	pELS	2.49e-01	Fibro_Liver_Adrenal	5.63e-01	NA
TG	3	EFCAB12	129414986	pELS	5.28e-02	Astrocyte	5.99e-01	NA
TG	3	MBD4	129435563	pELS	6.25e-02	Microglia	7.55e-01	NA
TG	3	IFT122	129480272	pELS	4.03e-02	Astrocyte	5.26e-01	NA
TG	3	RHO	129531992	pELS	1.19e-01	Astrocyte	7.03e-01	NA
TG	3	H1-8	129547341	pELS	3.04e-02	Astrocyte	5.22e-01	NA
TG	3	PLXND1	129580945	pELS	4.13e-02	Enterocyte	2.07e-01	NA
TG	3	TMCC1	129770699	pELS	9.51e-02	Astrocyte	4.98e-01	NA
TG	3	TRH	129976312	pELS	1.15e-01	Enterocyte	5.81e-01	NA
TG	3	ALG1L2	130097529	pELS	1.47e-01	Enterocyte	4.82e-01	NA
TG	3	COL6A5	130415180	pELS	4.66e-01	Delta_Gamma	8.46e-01	NA
TG	3	COL6A6	130619245	pELS	3.17e-01	Microglia	5.59e-01	NA
TG	3	PIK3R4	130712882	pELS	3.51e-01	CD4	9.23e-01	NA
TG	3	ATP2C1	130933654	pELS	1.97e-01	Alpha	7.65e-01	NA
TG	3	ASTE1	131020762	pELS	2.01e-01	Cardiac_Fibroblast	7.65e-01	NA
TG	3	NEK11	131188658	pELS	2.25e-01	Cardiac_Fibroblast	7.76e-01	NA
TG	3	NUDT16	131385251	pELS	3.77e-01	Astrocyte	8.25e-01	NA
TG	3	MRPL3	131482598	pELS	4.10e-01	Fibro_Liver_Adrenal	8.94e-01	NA
TG	3	CPNE4	131909483	pELS	2.99e-01	Adipocyte	7.87e-01	NA
TG	3	ACP3	132342834	pELS	5.23e-01	Type_I_Skeletal_Myocyte	2.90e-01	NA
TG	3	DNAJC13	132478267	pELS	7.07e-01	Astrocyte	8.72e-01	NA
TG	3	ACKR4	132608119	pELS	6.32e-01	Astrocyte	6.90e-01	NA
TG	3	ACAD11	132609110	pELS	6.84e-01	Beta	9.50e-01	NA
TG	3	NPHP3-ACAD11	132640301	pELS	8.11e-01	Astrocyte	1.98e-01	NA
TG	3	UBA5	132667120	pELS	4.64e-01	Delta_Gamma	8.65e-01	NA
TG	3	NPHP3	132701512	pELS	7.91e-01	Alpha	2.90e-01	NA
TG	3	TMEM108	133218083	pELS	3.55e-01	Alpha	3.74e-01	NA
TG	3	BFSP2	133437639	pELS	8.99e-02	Alpha	8.00e-01	NA
TG	3	CDV3	133581974	pELS	2.97e-01	Type_I_Skeletal_Myocyte	5.27e-01	NA
TG	3	TOPBP1	133630278	pELS	2.18e-01	Fibro_Liver_Adrenal	3.38e-01	NA
TG	3	TF	133771341	pELS	3.36e-01	Astrocyte	2.11e-01	NA
TG	3	SRPRB	133804898	pELS	2.88e-01	Fibro_Liver_Adrenal	6.32e-01	NA
TG	3	RAB6B	133860059	pELS	2.10e-01	Astrocyte	2.01e-01	NA
TG	3	SLCO2A1	133992443	pELS	4.32e-01	Alpha	1.27e-01	NA
TG	3	RYK	134158081	pELS	5.84e-01	Fetal_Endothelial_Hepatic	1.75e-01	NA
TG	3	AMOTL2	134365413	pELS	2.87e-01	Alpha	1.05e-01	NA
TG	3	ANAPC13	134482211	pELS	3.37e-01	Alpha	1.40e-01	NA
TG	3	CEP63	134530369	pELS	3.75e-01	Alpha	1.37e-01	NA
TG	3	KY	134625780	pELS	1.54e-01	Alpha	1.01e-01	NA
TG	3	EPHB1	134929134	pELS	6.26e-01	Alpha	2.90e-01	NA
TG	3	PPP2R3A	136056811	pELS	1.40e-01	Beta	1.41e-01	NA
TG	3	MSL2	136173079	pELS	6.43e-01	Fibro_Liver_Adrenal	1.90e-01	NA
TG	3	PCCB	136294118	pELS	5.12e-01	Fibro_Liver_Adrenal	2.22e-01	NA
TG	3	STAG1	136544320	pELS	6.88e-01	Fibro_Liver_Adrenal	1.35e-01	NA
TG	3	SLC35G2	136837268	pELS	4.92e-01	V_Cardiomyocyte	1.84e-01	NA
TG	3	NCK1	136906907	pELS	3.79e-01	CD4	1.46e-01	NA
TG	3	IL20RB	136978658	pELS	4.37e-01	Plasma_B	2.10e-01	NA
TG	3	SOX14	137765325	pELS	9.77e-01	Astrocyte	8.71e-01	NA
TG	3	CLDN18	138016195	pELS	7.90e-01	Fibro_Liver_Adrenal	4.79e-01	NA
TG	3	DZIP1L	138088904	pELS	3.72e-01	Fibro_Liver_Adrenal	3.88e-01	NA
TG	3	A4GNT	138128052	pELS	8.55e-01	Fibro_Liver_Adrenal	4.46e-01	NA
TG	3	DBR1	138167955	pELS	6.85e-01	Beta	2.27e-01	NA
TG	3	ARMC8	138242816	pELS	8.18e-01	Cardiac_Fibroblast	5.04e-01	NA
TG	3	NME9	138295662	pELS	7.13e-01	Delta_Gamma	4.42e-01	NA
TG	3	MRAS	138376591	pELS	7.54e-01	Fibro_Liver_Adrenal	3.32e-01	NA
TG	3	ESYT3	138458136	pELS	8.28e-01	Fibro_Liver_Adrenal	3.81e-01	NA
TG	3	CEP70	138544441	pELS	4.79e-01	Fibro_Liver_Adrenal	5.53e-01	NA
TG	3	FAIM	138620991	pELS	4.79e-01	Fibro_Liver_Adrenal	5.55e-01	NA
TG	3	PIK3CB	138743813	pELS	5.17e-01	Fibro_Liver_Adrenal	7.01e-01	NA
TG	3	FOXL2	138945681	pELS	5.33e-01	Fibro_Liver_Adrenal	7.42e-01	NA
TG	3	FOXL2NB	138950604	pELS	5.33e-01	Fibro_Liver_Adrenal	7.42e-01	NA
TG	3	PRR23A	139005115	pELS	3.52e-02	A_Cardiomyocyte	8.21e-01	NA
TG	3	PRR23B	139019979	pELS	5.33e-01	Fibro_Liver_Adrenal	7.42e-01	NA
TG	3	PRR23C	139043497	pELS	5.33e-01	Fibro_Liver_Adrenal	7.42e-01	NA
TG	3	MRPS22	139181515	pELS	5.87e-02	A_Cardiomyocyte	9.74e-01	NA
TG	3	COPB2	139371841	pELS	4.44e-01	Fetal_Hepatoblast	2.45e-01	NA
TG	3	RBP2	139466816	pELS	1.58e-01	A_Cardiomyocyte	7.30e-01	NA
TG	3	RBP1	139528632	pELS	7.12e-02	Enterocyte	8.73e-01	NA
TG	3	NMNAT3	139619099	pELS	3.53e-01	Fetal_Hepatoblast	2.59e-01	NA
TG	3	CLSTN2	140256291	pELS	7.40e-01	Fibro_Liver_Adrenal	8.32e-01	NA
TG	3	TRIM42	140689607	pELS	8.02e-02	A_Cardiomyocyte	6.48e-01	NA
TG	3	SLC25A36	140961413	pELS	4.80e-01	Delta_Gamma	1.33e-01	NA
TG	3	SPSB4	141099979	pELS	4.55e-01	Delta_Gamma	1.13e-01	NA
TG	3	PXYLP1	141298240	pELS	8.90e-01	Fetal_Endothelial_Hepatic	1.12e-01	NA
TG	3	ZBTB38	141387003	pELS	8.29e-01	CD4	8.33e-01	NA
TG	3	RASA2	141551186	pELS	8.96e-01	Fetal_Endothelial_Hepatic	6.76e-02	NA
TG	3	RNF7	141742905	pELS	6.33e-01	Plasma_B	2.28e-01	NA
TG	3	GRK7	141798319	pELS	4.72e-01	Type_I_Skeletal_Myocyte	6.84e-01	NA
TG	3	ATP1B3	141901337	pELS	3.03e-01	Enterocyte	6.17e-01	NA
TG	3	TFDP2	142046986	pELS	7.20e-01	Hepatocyte	3.60e-01	NA
TG	3	GK5	142191560	pELS	7.19e-01	Fetal_Endothelial_Hepatic	8.50e-01	NA
TG	3	XRN1	142377335	pELS	4.51e-01	Microglia	8.23e-01	NA
TG	3	ATR	142513870	pELS	9.61e-02	CD4	6.70e-01	NA
TG	3	PLS1	142655029	pELS	5.22e-02	CD4	5.83e-01	NA
TG	3	TRPC1	142765961	pELS	8.78e-02	CD4	8.84e-01	NA
TG	3	PCOLCE2	142852564	pELS	1.49e-01	Astrocyte	6.36e-01	NA
TG	3	PAQR9	142956419	pELS	1.46e-01	Fetal_Hepatoblast	6.09e-02	NA
TG	3	U2SURP	143012611	pELS	2.05e-01	Microglia	7.41e-01	NA
TG	3	CHST2	143121893	pELS	1.74e-02	Fetal_Hepatoblast	1.90e-02	NA
TG	3	SLC9A9	143556854	pELS	1.78e-02	Fetal_Hepatoblast	4.69e-02	NA
TG	3	DIPK2A	144010271	pELS	NA	A_Cardiomyocyte	NA	NA
TG	3	PLOD2	146116547	pELS	2.46e-02	CD4	1.46e-01	NA
TG	3	PLSCR4	146221757	pELS	2.19e-02	CD4	1.05e-01	NA
TG	3	PLSCR2	146443706	pELS	2.84e-02	Type_I_Skeletal_Myocyte	1.03e-01	NA
TG	3	PLSCR1	146530018	pELS	4.02e-01	Type_I_Skeletal_Myocyte	1.25e-01	NA
TG	3	PLSCR5	146591386	pELS	4.59e-01	Type_I_Skeletal_Myocyte	2.54e-01	NA
TG	3	ZIC4	147396428	pELS	2.06e-01	Type_I_Skeletal_Myocyte	2.64e-02	NA
TG	3	ZIC1	147451858	pELS	2.06e-01	Type_I_Skeletal_Myocyte	2.64e-02	NA
TG	3	AGTR1	148720396	pELS	8.74e-02	A_Cardiomyocyte	3.29e-02	NA
TG	3	CPB1	148825645	pELS	1.09e-01	Plasma_B	5.74e-03	NA
TG	3	CPA3	148881250	pELS	1.09e-01	Plasma_B	5.74e-03	NA
TG	3	GYG1	149011592	pELS	1.00e-01	Plasma_B	5.09e-03	NA
TG	3	HLTF	149058341	pELS	4.27e-01	A_Cardiomyocyte	5.50e-02	NA
TG	3	HPS3	149151685	pELS	3.52e-01	Microglia	7.79e-02	NA
TG	3	CP	149192120	pELS	7.19e-01	Fetal_Islet	1.09e-01	NA
TG	3	TM4SF18	149326456	pELS	6.62e-02	Beta	6.40e-02	NA
TG	3	TM4SF1	149373357	pELS	4.62e-02	Delta_Gamma	3.85e-02	NA
TG	3	TM4SF4	149489046	pELS	1.69e-01	Microglia	4.98e-01	NA
TG	3	WWTR1	149626975	pELS	1.88e-01	Microglia	4.91e-01	NA
TG	3	COMMD2	149745484	pELS	3.98e-01	Microglia	7.23e-01	NA
TG	3	ANKUB1	149864743	pELS	9.86e-02	Type_I_Skeletal_Myocyte	1.07e-01	NA
TG	3	RNF13	149887455	pELS	1.43e-01	A_Cardiomyocyte	6.64e-02	NA
TG	3	PFN2	150007846	pELS	8.96e-02	Hepatocyte	9.59e-02	NA
TG	3	TSC22D2	150437383	pELS	4.68e-02	Enterocyte	2.65e-01	NA
TG	3	EIF2A	150566347	pELS	2.01e-02	Enterocyte	3.97e-01	NA
TG	3	SERP1	150572613	pELS	1.71e-02	Enterocyte	2.76e-01	NA
TG	3	SELENOT	150616660	pELS	7.63e-03	Enterocyte	1.20e-01	NA
TG	3	ERICH6	150681928	pELS	1.99e-01	Alpha	6.82e-01	NA
TG	3	SIAH2	150752301	pELS	5.53e-02	Enterocyte	8.40e-02	NA
TG	3	MINDY4B	150887908	pELS	1.55e-01	Alpha	7.88e-01	NA
TG	3	CLRN1	150949445	pELS	1.39e-01	Alpha	6.79e-02	NA
TG	3	GPR171	151200524	pELS	6.00e-03	Hepatocyte	1.09e-01	NA
TG	3	P2RY14	151245330	pELS	2.72e-03	CD4	4.09e-01	NA
TG	3	MED12L	151261385	pELS	4.08e-03	Hepatocyte	4.13e-02	NA
TG	3	GPR87	151305453	pELS	3.05e-03	Hepatocyte	4.00e-02	NA
TG	3	P2RY13	151327931	pELS	3.06e-03	Hepatocyte	4.09e-01	NA
TG	3	P2RY12	151360798	pELS	4.04e-03	Hepatocyte	3.95e-01	NA
TG	3	IGSF10	151442047	pELS	3.06e-03	CD4	3.92e-01	NA
TG	3	AADACL2	151747628	pELS	3.25e-02	A_Cardiomyocyte	3.00e-01	NA
TG	3	AADAC	151821281	pELS	6.44e-02	A_Cardiomyocyte	3.04e-01	NA
TG	3	SUCNR1	151879131	pELS	4.05e-03	CD4	3.60e-01	NA
TG	3	MBNL1	152354804	pELS	1.64e-01	Microglia	9.15e-02	NA
TG	3	P2RY1	152838285	pELS	1.42e-01	Fibro_Liver_Adrenal	4.32e-01	NA
TG	3	RAP2B	153166427	pELS	1.28e-01	Type_II_Skeletal_Myocyte	4.16e-02	NA
TG	3	ARHGEF26	154189415	pELS	5.47e-02	Adipocyte	7.50e-01	NA
TG	3	DHX36	154298517	pELS	1.35e-01	Hepatocyte	5.46e-01	NA
TG	3	GPR149	154382567	pELS	8.44e-02	Hepatocyte	5.43e-01	NA
TG	3	MME	155103914	pELS	2.94e-01	Hepatocyte	2.26e-01	NA
TG	3	STRIT1	155291955	pELS	NA	A_Cardiomyocyte	NA	NA
TG	3	PLCH1	155560326	pELS	8.22e-01	Enterocyte	5.95e-01	NA
TG	3	C3orf33	155784448	pELS	7.97e-01	Fibro_Liver_Adrenal	9.60e-01	NA
TG	3	SLC33A1	155837740	pELS	8.02e-01	Enterocyte	4.18e-01	NA
TG	3	GMPS	155907335	pELS	7.44e-01	Fibro_Liver_Adrenal	9.28e-01	NA
TG	3	KCNAB1	156288420	pELS	8.78e-01	Hepatocyte	7.45e-01	NA
TG	3	SSR3	156547351	pELS	8.77e-01	Fibro_Liver_Adrenal	1.29e-01	NA
TG	3	TIPARP	156690003	pELS	8.84e-01	Fibro_Liver_Adrenal	9.41e-01	NA
TG	3	LEKR1	156935805	pELS	9.34e-01	Fibro_Liver_Adrenal	9.66e-01	NA
TG	3	CCNL1	157153634	pELS	9.07e-01	Fibro_Liver_Adrenal	8.84e-01	NA
TG	3	VEPH1	157396681	pELS	9.30e-01	Fetal_Islet	9.10e-01	NA
TG	3	PTX3	157440242	pELS	7.93e-01	Alpha	9.23e-01	NA
TG	3	SHOX2	158101163	pELS	4.42e-02	Type_II_Skeletal_Myocyte	1.12e-01	NA
TG	3	RSRC1	158325793	pELS	3.99e-02	Type_II_Skeletal_Myocyte	7.93e-02	NA
TG	3	MLF1	158589208	pELS	5.55e-02	Enterocyte	9.01e-01	NA
TG	3	LXN	158659235	pELS	1.60e-01	Microglia	8.70e-01	NA
TG	3	GFM1	158670054	pELS	1.02e-01	Enterocyte	9.33e-01	NA
TG	3	RARRES1	158714691	pELS	1.86e-01	Enterocyte	8.94e-01	NA
TG	3	MFSD1	158780959	pELS	3.17e-02	Fetal_Islet	6.84e-01	NA
TG	3	IQCJ	159114618	pELS	1.74e-01	Cardiac_Fibroblast	8.13e-01	NA
TG	3	IQCJ-SCHIP1	159429801	pELS	4.73e-01	V_Cardiomyocyte	7.96e-02	NA
TG	3	SCHIP1	159868611	pELS	5.14e-01	Beta	8.38e-02	NA
TG	3	IL12A	159992427	pELS	1.59e-01	Fetal_Islet	2.88e-01	NA
TG	3	C3orf80	160226855	pELS	1.84e-01	Fetal_Islet	1.69e-01	NA
TG	3	IFT80	160328433	pELS	3.90e-02	Type_I_Skeletal_Myocyte	5.46e-01	NA
TG	3	SMC4	160417114	pELS	1.40e-02	Delta_Gamma	1.06e-01	NA
TG	3	TRIM59	160459109	pELS	1.43e-01	Hepatocyte	4.48e-01	NA
TG	3	KPNA4	160530289	pELS	2.33e-02	Type_I_Skeletal_Myocyte	1.58e-01	NA
TG	3	ARL14	160677804	pELS	1.19e-02	Cardiac_Fibroblast	3.62e-01	NA
TG	3	PPM1L	160917252	pELS	4.10e-01	Astrocyte	6.63e-02	NA
TG	3	B3GALNT1	161094647	pELS	1.13e-01	Delta_Gamma	9.20e-01	NA
TG	3	NMD3	161179114	pELS	9.52e-03	Delta_Gamma	7.76e-01	NA
TG	3	SPTSSB	161358836	pELS	8.44e-03	Fetal_Endothelial_Hepatic	8.97e-01	NA
TG	3	OTOL1	161500375	pELS	4.77e-01	Alpha	9.29e-01	NA
TG	3	SI	165028697	pELS	NA	A_Cardiomyocyte	NA	NA
TG	3	SLITRK3	165191915	pELS	1.90e-01	Plasma_B	4.68e-01	NA
TG	3	BCHE	165805183	pELS	NA	A_Cardiomyocyte	NA	NA
TG	3	ZBBX	167323859	pELS	2.86e-02	Plasma_B	4.55e-01	NA
TG	3	SERPINI2	167460397	pELS	1.09e-01	A_Cardiomyocyte	1.50e-01	NA
TG	3	WDR49	167566334	pELS	1.21e-02	Alpha	9.74e-01	NA
TG	3	PDCD10	167709119	pELS	1.56e-02	Alpha	9.61e-01	NA
TG	3	SERPINI1	167780406	pELS	7.59e-03	Plasma_B	6.14e-01	NA
TG	3	GOLIM4	168052307	pELS	2.99e-01	Plasma_B	5.99e-01	NA
TG	3	MECOM	169373637	pELS	2.75e-01	Plasma_B	9.91e-01	NA
TG	3	ACTRT3	169768241	pELS	2.47e-01	Fetal_Endothelial_Hepatic	8.81e-01	NA
TG	3	MYNN	169781556	pELS	4.45e-01	Fetal_Islet	1.68e-01	NA
TG	3	LRRC34	169802995	pELS	4.05e-01	Beta	6.14e-01	NA
TG	3	LRRIQ4	169829849	pELS	7.41e-01	Type_I_Skeletal_Myocyte	7.68e-02	NA
TG	3	LRRC31	169854554	pELS	1.75e-01	Cardiac_Fibroblast	7.14e-01	NA
TG	3	SAMD7	169925374	pELS	7.87e-02	Adipocyte	9.83e-01	NA
TG	3	SEC62	169982504	pELS	2.87e-02	Fibro_Liver_Adrenal	2.04e-01	NA
TG	3	GPR160	170061694	pELS	7.00e-02	Microglia	5.36e-01	NA
TG	3	PHC3	170134241	pELS	7.28e-01	Delta_Gamma	6.84e-01	NA
TG	3	PRKCI	170264201	pELS	2.46e-01	Fetal_Endothelial_Hepatic	2.83e-02	NA
TG	3	SKIL	170377257	pELS	5.30e-01	Fetal_Islet	7.02e-02	NA
TG	3	CLDN11	170436801	pELS	3.39e-01	A_Cardiomyocyte	5.45e-02	NA
TG	3	SLC7A14	170522812	pELS	5.60e-01	A_Cardiomyocyte	2.01e-01	NA
TG	3	RPL22L1	170867542	pELS	5.29e-01	Delta_Gamma	2.09e-01	NA
TG	3	EIF5A2	170898531	pELS	6.05e-01	Delta_Gamma	1.90e-01	NA
TG	3	SLC2A2	171011545	pELS	1.99e-01	Delta_Gamma	1.17e-01	NA
TG	3	TNIK	171259411	pELS	3.14e-01	Delta_Gamma	1.34e-01	NA
TG	3	PLD1	171705677	pELS	7.56e-02	CD4	9.97e-01	NA
TG	3	TMEM212	171891032	pELS	1.83e-01	Fetal_Endothelial_Hepatic	9.93e-01	NA
TG	3	FNDC3B	172220624	pELS	1.83e-01	Fetal_Endothelial_Hepatic	9.93e-01	NA
TG	3	GHSR	172445874	pELS	NA	A_Cardiomyocyte	NA	NA
TG	3	TNFSF10	172514492	pELS	9.16e-02	Microglia	6.82e-01	NA
TG	3	NCEH1	172670734	pELS	2.26e-01	Fibro_Liver_Adrenal	2.94e-01	NA
TG	3	ECT2	172786078	pELS	2.96e-01	A_Cardiomyocyte	8.51e-01	NA
TG	3	SPATA16	173015296	pELS	8.89e-02	Microglia	6.39e-01	NA
TG	3	NLGN1	173841464	pELS	4.30e-02	Microglia	8.16e-01	NA
TG	3	NAALADL2	175124561	pELS	NA	A_Cardiomyocyte	NA	NA
TG	3	TBL1XR1	177123670	pELS	2.27e-01	Enterocyte	7.04e-01	NA
TG	3	KCNMB2	178558681	pELS	NA	A_Cardiomyocyte	NA	NA
TG	3	ZMAT3	179016168	pELS	5.32e-03	Adipocyte	3.04e-03	NA
TG	3	PIK3CA	179194104	pELS	9.21e-03	Adipocyte	1.97e-03	NA
TG	3	KCNMB3	179251847	pELS	5.59e-03	Fibro_Liver_Adrenal	6.94e-04	NA
TG	3	ZNF639	179330807	pELS	7.13e-03	Delta_Gamma	1.17e-03	NA
TG	3	MFN1	179371323	pELS	3.68e-03	Delta_Gamma	1.02e-03	NA
TG	3	GNB4	179423782	pELS	2.34e-02	Type_II_Skeletal_Myocyte	4.39e-02	NA
TG	3	ACTL6A	179575647	pELS	3.10e-02	Type_II_Skeletal_Myocyte	9.59e-01	NA
TG	3	MRPL47	179596467	pELS	1.78e-01	Type_II_Skeletal_Myocyte	7.97e-01	NA
TG	3	NDUFB5	179616169	pELS	2.17e-01	Type_II_Skeletal_Myocyte	8.63e-01	NA
TG	3	USP13	179721221	pELS	1.80e-01	Type_II_Skeletal_Myocyte	7.98e-01	NA
TG	3	PEX5L	179916006	pELS	3.20e-02	CD4	9.25e-01	NA
TG	3	TTC14	180609996	pELS	8.71e-01	Fibro_Liver_Adrenal	8.83e-01	NA
TG	3	CCDC39	180643900	pELS	3.18e-01	Fibro_Liver_Adrenal	7.98e-01	NA
TG	3	FXR1	180925447	pELS	4.40e-02	Fibro_Liver_Adrenal	8.28e-01	NA
TG	3	DNAJC19	180986742	pELS	3.85e-02	Fibro_Liver_Adrenal	8.45e-01	NA
TG	3	SOX2	181713181	pELS	4.55e-01	Type_I_Skeletal_Myocyte	5.91e-01	NA
TG	3	ATP11B	182857566	pELS	7.45e-03	Plasma_B	8.05e-02	NA
TG	3	DCUN1D1	182962014	pELS	5.80e-02	Delta_Gamma	8.94e-02	NA
TG	3	MCCC1	183065647	pELS	2.74e-02	Plasma_B	1.94e-01	NA
TG	3	LAMP3	183143027	pELS	6.11e-02	Fetal_Islet	1.72e-01	NA
TG	3	B3GNT5	183275879	pELS	4.30e-02	Plasma_B	7.63e-02	NA
TG	3	MCF2L2	183303411	pELS	2.39e-01	Delta_Gamma	3.66e-01	NA
TG	3	KLHL6	183521629	pELS	1.86e-01	Delta_Gamma	3.55e-01	NA
TG	3	KLHL24	183660065	pELS	6.66e-02	Hepatocyte	7.70e-01	NA
TG	3	YEATS2	183755211	pELS	1.03e-01	Delta_Gamma	1.30e-01	NA
TG	3	MAP6D1	183820758	pELS	3.54e-01	Fibro_Liver_Adrenal	4.07e-01	NA
TG	3	PARL	183857102	pELS	5.73e-01	CD4	6.32e-01	NA
TG	3	ABCC5	183968937	pELS	6.51e-01	Beta	1.16e-02	NA
TG	3	HTR3D	184035457	pELS	5.11e-01	Hepatocyte	3.75e-01	NA
TG	3	HTR3C	184056860	pELS	7.83e-01	Astrocyte	1.47e-01	NA
TG	3	HTR3E	184102030	pELS	3.60e-01	CD4	1.07e-01	NA
TG	3	EIF2B5	184140583	pELS	6.42e-01	Fetal_Islet	1.54e-01	NA
TG	3	DVL3	184164496	pELS	4.97e-01	Microglia	1.80e-01	NA
TG	3	AP2M1	184179390	pELS	6.02e-01	Astrocyte	1.05e-01	NA
TG	3	ABCF3	184190018	pELS	6.58e-01	Microglia	7.79e-01	NA
TG	3	VWA5B2	184236379	pELS	6.70e-01	CD4	8.91e-01	NA
TG	3	ALG3	184245925	pELS	6.33e-01	CD4	1.38e-01	NA
TG	3	EEF1AKMT4	184254216	pELS	6.04e-01	CD4	1.72e-01	NA
TG	3	CAMK2N2	184260383	pELS	7.62e-01	Astrocyte	5.73e-01	NA
TG	3	EEF1AKMT4-ECE2	184271363	pELS	2.39e-01	Beta	4.19e-01	NA
TG	3	ECE2	184284521	pELS	6.15e-01	CD4	6.32e-01	NA
TG	3	PSMD2	184304124	pELS	5.30e-01	Astrocyte	9.34e-01	NA
TG	3	EIF4G1	184324927	pELS	5.61e-01	Adipocyte	9.62e-01	NA
TG	3	FAM131A	184342174	pELS	5.74e-01	Delta_Gamma	9.99e-01	NA
TG	3	CLCN2	184353918	pELS	6.06e-01	Microglia	9.49e-01	NA
TG	3	POLR2H	184365157	pELS	6.02e-01	Astrocyte	9.61e-01	NA
TG	3	THPO	184376952	pELS	5.57e-01	Plasma_B	9.60e-01	NA
TG	3	CHRD	184385405	pELS	4.45e-01	Fetal_Islet	9.55e-01	NA
TG	3	EPHB3	184572097	pELS	2.52e-01	Enterocyte	9.03e-01	NA
TG	3	MAGEF1	184711214	pELS	2.26e-01	Astrocyte	8.56e-01	NA
TG	3	VPS8	184932379	pELS	3.40e-01	Astrocyte	7.07e-01	NA
TG	3	C3orf70	185114949	pELS	2.43e-01	Alpha	5.57e-01	NA
TG	3	EHHADH	185236307	pELS	3.33e-01	Delta_Gamma	4.42e-01	NA
TG	3	MAP3K13	185386018	pELS	5.26e-01	Type_I_Skeletal_Myocyte	6.16e-01	NA
TG	3	TMEM41A	185487777	pELS	5.75e-01	Fetal_Hepatoblast	4.67e-01	NA
TG	3	LIPH	185529425	pELS	8.01e-01	Type_II_Skeletal_Myocyte	8.37e-01	NA
TG	3	SENP2	185608024	pELS	2.14e-01	CD4	6.98e-01	NA
TG	3	IGF2BP2	185734086	pELS	1.26e-01	CD4	5.87e-01	NA
TG	3	TRA2B	185926331	pELS	5.97e-02	Adipocyte	1.32e-01	NA
TG	3	ETV5	186078316	pELS	2.87e-01	Astrocyte	5.28e-01	NA
TG	3	DGKG	186233951	pELS	8.06e-02	Fetal_Endothelial_Hepatic	1.42e-01	NA
TG	3	CRYGS	186542572	pELS	3.67e-01	Delta_Gamma	2.08e-02	NA
TG	3	TBCCD1	186558305	pELS	1.54e-01	Delta_Gamma	2.39e-02	NA
TG	3	DNAJB11	186576602	pELS	1.91e-01	Fetal_Endothelial_Hepatic	2.26e-02	NA
TG	3	AHSG	186617189	pELS	9.70e-02	Fetal_Endothelial_Hepatic	6.07e-02	NA
TG	3	FETUB	186644555	pELS	5.24e-02	Fetal_Endothelial_Hepatic	7.09e-02	NA
TG	3	HRG	186669225	pELS	1.33e-01	Fetal_Endothelial_Hepatic	4.49e-02	NA
TG	3	KNG1	186730879	pELS	9.35e-02	Fetal_Endothelial_Hepatic	1.18e-01	NA
TG	3	EIF4A2	186786551	pELS	6.87e-02	Fetal_Islet	7.35e-02	NA
TG	3	RFC4	186798469	pELS	7.71e-02	Fetal_Islet	4.08e-02	NA
TG	3	ADIPOQ	186850584	pELS	8.84e-02	Beta	8.49e-01	NA
TG	3	ST6GAL1	187004439	pELS	3.63e-02	Fetal_Islet	3.72e-01	NA
TG	3	RPL39L	187150928	pELS	6.94e-02	Fetal_Islet	2.26e-01	NA
TG	3	RTP1	187199474	pELS	1.70e-01	Fetal_Islet	4.24e-01	NA
TG	3	MASP1	187254631	pELS	5.37e-02	Fetal_Islet	9.91e-01	NA
TG	3	RTP4	187370231	pELS	3.71e-02	Fibro_Liver_Adrenal	2.72e-01	NA
TG	3	SST	187669653	pELS	1.74e-02	Fibro_Liver_Adrenal	2.07e-01	NA
TG	3	RTP2	187700408	pELS	2.73e-02	Fibro_Liver_Adrenal	8.74e-01	NA
TG	3	BCL6	187733551	pELS	4.90e-02	Enterocyte	7.71e-01	NA
TG	3	LPP	188521978	pELS	4.19e-02	Fetal_Endothelial_Hepatic	8.72e-01	NA
TG	3	TPRG1	189136259	pELS	3.28e-02	Enterocyte	8.71e-01	NA
TG	3	TP63	189764333	pELS	2.18e-01	V_Cardiomyocyte	6.47e-01	NA
TG	3	P3H2	190039583	pELS	6.97e-02	Fetal_Islet	7.02e-01	NA
TG	3	CLDN1	190314077	pELS	9.87e-02	Fetal_Endothelial_Hepatic	2.88e-01	NA
TG	3	CLDN16	190367340	pELS	5.84e-02	Fetal_Hepatoblast	4.98e-01	NA
TG	3	TMEM207	190439266	pELS	3.88e-02	Fetal_Islet	5.27e-01	NA
TG	3	IL1RAP	190586901	pELS	1.20e-02	Type_I_Skeletal_Myocyte	8.90e-01	NA
TG	3	GMNC	190872583	pELS	9.43e-03	Type_I_Skeletal_Myocyte	8.64e-01	NA
TG	3	OSTN	191232428	pELS	1.68e-02	Delta_Gamma	1.75e-01	NA
TG	3	UTS2B	191298852	pELS	9.29e-02	Fibro_Liver_Adrenal	5.28e-01	NA
TG	3	CCDC50	191363872	pELS	9.29e-02	Fibro_Liver_Adrenal	5.28e-01	NA
TG	3	PYDC2	191461310	pELS	2.50e-02	Delta_Gamma	2.68e-01	NA
TG	3	FGF12	192453580	pELS	4.53e-01	CD4	4.33e-01	NA
TG	3	MB21D2	192857336	pELS	7.37e-02	Fetal_Islet	4.46e-01	NA
TG	3	PLAAT1	193259433	pELS	1.72e-01	Fibro_Liver_Adrenal	4.70e-01	NA
TG	3	ATP13A5	193326805	pELS	2.65e-01	Astrocyte	3.18e-01	NA
TG	3	ATP13A4	193496039	pELS	3.92e-02	Alpha	5.64e-01	NA
TG	3	OPA1	193645478	pELS	9.20e-02	Microglia	1.77e-01	NA
TG	3	HES1	194137440	pELS	3.34e-01	Enterocyte	3.30e-01	NA
TG	3	CPN2	194345548	pELS	2.58e-01	Type_I_Skeletal_Myocyte	7.16e-01	NA
TG	3	LRRC15	194362496	pELS	5.77e-01	Type_I_Skeletal_Myocyte	8.74e-01	NA
TG	3	GP5	194396588	pELS	3.89e-01	Type_I_Skeletal_Myocyte	9.21e-01	NA
TG	3	ATP13A3	194450518	pELS	2.03e-01	Hepatocyte	1.10e-01	NA
TG	3	TMEM44	194610681	pELS	1.02e-01	Plasma_B	5.07e-01	NA
TG	3	LSG1	194656627	pELS	3.51e-01	Enterocyte	7.36e-01	NA
TG	3	FAM43A	194687460	pELS	6.65e-01	Type_I_Skeletal_Myocyte	5.68e-01	NA
TG	3	XXYLT1	195169722	pELS	6.87e-01	Astrocyte	8.32e-02	NA
TG	3	ACAP2	195358895	pELS	4.50e-01	Delta_Gamma	2.26e-01	NA
TG	3	PPP1R2	195528907	pELS	4.33e-01	Microglia	1.43e-01	NA
TG	3	APOD	195576369	pELS	2.92e-01	Delta_Gamma	9.85e-02	NA
TG	3	MUC20	195731004	pELS	1.46e-02	Fibro_Liver_Adrenal	2.33e-01	NA
TG	3	MUC4	195779369	pELS	4.61e-02	CD4	5.26e-01	NA
TG	3	TNK2	195887655	pELS	1.18e-01	Fetal_Hepatoblast	3.65e-01	NA
TG	3	TFRC	196054640	pELS	7.78e-03	Fetal_Islet	5.11e-01	NA
TG	3	ZDHHC19	196204445	pELS	9.95e-03	Delta_Gamma	1.34e-01	NA
TG	3	SLC51A	196227333	pELS	1.89e-02	Fibro_Liver_Adrenal	4.82e-01	NA
TG	3	PCYT1A	196251090	pELS	4.44e-02	Fibro_Liver_Adrenal	8.49e-01	NA
TG	3	TCTEX1D2	196304759	pELS	6.74e-02	Fibro_Liver_Adrenal	2.53e-01	NA
TG	3	TM4SF19-TCTEX1D2	196327228	pELS	7.99e-02	Fibro_Liver_Adrenal	1.91e-01	NA
TG	3	TM4SF19	196328923	pELS	6.45e-02	Type_I_Skeletal_Myocyte	2.04e-01	NA
TG	3	UBXN7	196390046	pELS	2.20e-02	Type_I_Skeletal_Myocyte	2.22e-01	NA
TG	3	RNF168	196486276	pELS	1.17e-01	Type_II_Skeletal_Myocyte	9.43e-01	NA
TG	3	SMCO1	196511113	pELS	2.08e-02	Fetal_Hepatoblast	7.10e-01	NA
TG	3	WDR53	196561426	pELS	1.15e-01	Astrocyte	9.19e-01	NA
TG	3	FBXO45	196578835	pELS	1.06e-01	Alpha	2.40e-01	NA
TG	3	NRROS	196650849	pELS	7.99e-03	Alpha	8.82e-01	NA
TG	3	PIGX	196687891	pELS	4.28e-02	Plasma_B	5.91e-01	NA
TG	3	CEP19	196709264	pELS	8.38e-02	Alpha	4.28e-01	NA
TG	3	PAK2	196786252	pELS	9.24e-03	Alpha	8.78e-01	NA
TG	3	SENP5	196901285	pELS	5.26e-02	Alpha	9.56e-01	NA
TG	3	NCBP2	196938998	pELS	2.27e-01	Alpha	9.66e-01	NA
TG	3	NCBP2AS2	196943109	pELS	7.51e-02	Alpha	9.73e-01	NA
TG	3	PIGZ	196957708	pELS	4.74e-01	Fibro_Liver_Adrenal	1.78e-01	NA
TG	3	MELTF	197009219	pELS	1.01e-01	Alpha	6.06e-01	NA
TG	3	DLG1	197170945	pELS	4.51e-01	Cardiac_Fibroblast	7.06e-01	NA
TG	3	BDH1	197541553	pELS	1.46e-01	CD4	7.59e-01	NA
TG	3	RUBCN	197709297	pELS	3.88e-02	Enterocyte	7.12e-01	NA
TG	3	FYTTD1	197762388	pELS	2.73e-02	Enterocyte	7.40e-01	NA
TG	3	LRCH3	197839831	pELS	4.02e-02	Enterocyte	3.10e-01	NA
TG	3	IQCG	197924610	pELS	1.11e-01	CD4	7.35e-01	NA
TG	3	RPL35A	197953400	pELS	8.65e-02	Type_II_Skeletal_Myocyte	7.18e-01	NA
TG	3	LMLN	198001960	pELS	9.54e-02	Cardiac_Fibroblast	7.34e-01	NA
TG	4	ZNF595	70747	PLS	NA	A_Cardiomyocyte	NA	NA
TG	4	ZNF718	163402	PLS	3.15e-01	Microglia	9.03e-01	NA
TG	4	ZNF732	288075	PLS	3.15e-01	Microglia	9.03e-01	NA
TG	4	ZNF141	361341	PLS	2.99e-01	Astrocyte	5.34e-01	NA
TG	4	ZNF721	462486	PLS	7.69e-01	A_Cardiomyocyte	2.46e-01	NA
TG	4	PIGG	519705	PLS	5.53e-01	A_Cardiomyocyte	3.55e-01	NA
TG	4	TMEM271	575088	PLS	NA	A_Cardiomyocyte	NA	NA
TG	4	PDE6B	648178	PLS	2.87e-01	A_Cardiomyocyte	5.14e-01	NA
TG	4	ATP5ME	673383	PLS	2.87e-01	Alpha	5.02e-01	NA
TG	4	MYL5	677807	PLS	2.87e-01	CD4	5.08e-01	NA
TG	4	SLC49A3	685550	PLS	2.87e-01	A_Cardiomyocyte	5.14e-01	NA
TG	4	PCGF3	738194	PLS	2.87e-01	A_Cardiomyocyte	5.14e-01	NA
TG	4	CPLX1	805543	PLS	NA	A_Cardiomyocyte	NA	NA
TG	4	GAK	890825	PLS	8.80e-01	Type_II_Skeletal_Myocyte	9.97e-01	NA
TG	4	TMEM175	945522	PLS	8.80e-01	Type_II_Skeletal_Myocyte	9.97e-01	NA
TG	4	DGKQ	972891	PLS	8.80e-01	Type_II_Skeletal_Myocyte	9.97e-01	NA
TG	4	SLC26A1	986257	PLS	8.80e-01	Type_II_Skeletal_Myocyte	9.97e-01	NA
TG	4	IDUA	995781	PLS	8.80e-01	Type_II_Skeletal_Myocyte	9.97e-01	NA
TG	4	FGFRL1	1018417	PLS	8.80e-01	Type_II_Skeletal_Myocyte	9.97e-01	NA
TG	4	RNF212	1084907	PLS	NA	A_Cardiomyocyte	NA	NA
TG	4	SPON2	1187947	PLS	NA	A_Cardiomyocyte	NA	NA
TG	4	CTBP1	1230699	PLS	NA	A_Cardiomyocyte	NA	NA
TG	4	MAEA	1315017	PLS	NA	A_Cardiomyocyte	NA	NA
TG	4	UVSSA	1370840	PLS	8.80e-01	Type_II_Skeletal_Myocyte	9.97e-01	NA
TG	4	NKX1-1	1404687	PLS	NA	A_Cardiomyocyte	NA	NA
TG	4	FAM53A	1651088	PLS	2.87e-01	Astrocyte	5.15e-01	NA
TG	4	SLBP	1702538	PLS	7.58e-01	Hepatocyte	7.06e-01	NA
TG	4	TMEM129	1718655	PLS	7.58e-01	Hepatocyte	7.06e-01	NA
TG	4	TACC3	1729031	PLS	7.58e-01	Hepatocyte	7.06e-01	NA
TG	4	FGFR3	1801083	PLS	7.58e-01	Hepatocyte	7.06e-01	NA
TG	4	LETM1	1833818	PLS	NA	A_Cardiomyocyte	NA	NA
TG	4	NSD2	1926800	PLS	NA	A_Cardiomyocyte	NA	NA
TG	4	NELFA	2012310	PLS	NA	A_Cardiomyocyte	NA	NA
TG	4	C4orf48	2042982	PLS	NA	A_Cardiomyocyte	NA	NA
TG	4	NAT8L	2064208	PLS	NA	A_Cardiomyocyte	NA	NA
TG	4	POLN	2157020	PLS	NA	A_Cardiomyocyte	NA	NA
TG	4	HAUS3	2160637	PLS	NA	A_Cardiomyocyte	NA	NA
TG	4	MXD4	2254771	PLS	NA	A_Cardiomyocyte	NA	NA
TG	4	ZFYVE28	2344117	PLS	NA	A_Cardiomyocyte	NA	NA
TG	4	CFAP99	2440958	PLS	NA	A_Cardiomyocyte	NA	NA
TG	4	RNF4	2543770	PLS	NA	A_Cardiomyocyte	NA	NA
TG	4	FAM193A	2634610	PLS	NA	A_Cardiomyocyte	NA	NA
TG	4	TNIP2	2748995	PLS	NA	A_Cardiomyocyte	NA	NA
TG	4	SH3BP2	2817085	PLS	8.16e-01	A_Cardiomyocyte	7.14e-01	NA
TG	4	ADD1	2886967	PLS	8.95e-01	A_Cardiomyocyte	7.14e-01	NA
TG	4	MFSD10	2932698	PLS	6.71e-01	A_Cardiomyocyte	9.38e-01	NA
TG	4	NOP14	2950670	PLS	6.17e-01	CD4	5.58e-01	NA
TG	4	GRK4	3002166	PLS	6.57e-01	Astrocyte	9.30e-01	NA
TG	4	HTT	3142691	PLS	6.71e-01	Microglia	9.38e-01	NA
TG	4	MSANTD1	3258054	PLS	NA	A_Cardiomyocyte	NA	NA
TG	4	RGS12	3366471	PLS	6.71e-01	A_Cardiomyocyte	9.38e-01	NA
TG	4	HGFAC	3445727	PLS	5.55e-01	CD4	6.66e-02	NA
TG	4	DOK7	3482390	PLS	NA	A_Cardiomyocyte	NA	NA
TG	4	LRPAP1	3518029	PLS	NA	A_Cardiomyocyte	NA	NA
TG	4	ADRA2C	3767437	PLS	NA	A_Cardiomyocyte	NA	NA
TG	4	OTOP1	4207828	PLS	NA	A_Cardiomyocyte	NA	NA
TG	4	TMEM128	4241883	PLS	NA	A_Cardiomyocyte	NA	NA
TG	4	LYAR	4278928	PLS	NA	A_Cardiomyocyte	NA	NA
TG	4	ZBTB49	4306019	PLS	NA	A_Cardiomyocyte	NA	NA
TG	4	NSG1	4383599	PLS	3.93e-02	Astrocyte	3.86e-01	NA
TG	4	STX18	4479044	PLS	NA	A_Cardiomyocyte	NA	NA
TG	4	MSX1	4861801	PLS	NA	A_Cardiomyocyte	NA	NA
TG	4	CYTL1	5017022	PLS	NA	A_Cardiomyocyte	NA	NA
TG	4	STK32B	5276237	PLS	NA	A_Cardiomyocyte	NA	NA
TG	4	EVC2	5626160	PLS	NA	A_Cardiomyocyte	NA	NA
TG	4	EVC	5762753	PLS	2.62e-01	Plasma_B	7.47e-01	NA
TG	4	CRMP1	5820585	PLS	1.29e-01	Fibro_Liver_Adrenal	8.94e-01	NA
TG	4	C4orf50	6048964	PLS	NA	A_Cardiomyocyte	NA	NA
TG	4	JAKMIP1	6113395	PLS	NA	A_Cardiomyocyte	NA	NA
TG	4	WFS1	6286557	PLS	7.96e-01	A_Cardiomyocyte	5.84e-01	NA
TG	4	PPP2R2C	6442089	PLS	NA	A_Cardiomyocyte	NA	NA
TG	4	MAN2B2	6599276	PLS	7.18e-01	Fibro_Liver_Adrenal	1.61e-01	NA
TG	4	MRFAP1	6641418	PLS	4.92e-01	Fibro_Liver_Adrenal	5.93e-01	NA
TG	4	S100P	6695524	PLS	NA	A_Cardiomyocyte	NA	NA
TG	4	MRFAP1L1	6708783	PLS	NA	A_Cardiomyocyte	NA	NA
TG	4	BLOC1S4	6716919	PLS	9.84e-01	A_Cardiomyocyte	9.01e-01	NA
TG	4	KIAA0232	6832773	PLS	2.73e-01	A_Cardiomyocyte	8.79e-01	NA
TG	4	TBC1D14	6971180	PLS	5.72e-01	Microglia	9.22e-01	NA
TG	4	CCDC96	7041925	PLS	NA	A_Cardiomyocyte	NA	NA
TG	4	TADA2B	7049926	PLS	5.72e-01	Microglia	9.22e-01	NA
TG	4	GRPEL1	7063480	PLS	2.00e-01	CD4	9.22e-01	NA
TG	4	PSAPL1	7432608	PLS	NA	A_Cardiomyocyte	NA	NA
TG	4	SORCS2	7467687	PLS	NA	A_Cardiomyocyte	NA	NA
TG	4	AFAP1	7849320	PLS	NA	A_Cardiomyocyte	NA	NA
TG	4	ABLIM2	8062071	PLS	NA	A_Cardiomyocyte	NA	NA
TG	4	SH3TC1	8211938	PLS	NA	A_Cardiomyocyte	NA	NA
TG	4	HTRA3	8288426	PLS	NA	A_Cardiomyocyte	NA	NA
TG	4	ACOX3	8403503	PLS	NA	A_Cardiomyocyte	NA	NA
TG	4	TRMT44	8464836	PLS	NA	A_Cardiomyocyte	NA	NA
TG	4	GPR78	8589243	PLS	NA	A_Cardiomyocyte	NA	NA
TG	4	CPZ	8606210	PLS	NA	A_Cardiomyocyte	NA	NA
TG	4	HMX1	8858958	PLS	NA	A_Cardiomyocyte	NA	NA
TG	4	FAM90A26	9173570	PLS	NA	A_Cardiomyocyte	NA	NA
TG	4	USP17L10	9211453	PLS	NA	A_Cardiomyocyte	NA	NA
TG	4	USP17L11	9216201	PLS	NA	A_Cardiomyocyte	NA	NA
TG	4	USP17L12	9220948	PLS	NA	A_Cardiomyocyte	NA	NA
TG	4	USP17L13	9225692	PLS	NA	A_Cardiomyocyte	NA	NA
TG	4	USP17L15	9235216	PLS	NA	A_Cardiomyocyte	NA	NA
TG	4	USP17L17	9244675	PLS	NA	A_Cardiomyocyte	NA	NA
TG	4	USP17L18	9249426	PLS	NA	A_Cardiomyocyte	NA	NA
TG	4	USP17L19	9254174	PLS	NA	A_Cardiomyocyte	NA	NA
TG	4	USP17L20	9258920	PLS	NA	A_Cardiomyocyte	NA	NA
TG	4	USP17L21	9263668	PLS	NA	A_Cardiomyocyte	NA	NA
TG	4	USP17L22	9268415	PLS	NA	A_Cardiomyocyte	NA	NA
TG	4	USP17L23	9272639	PLS	NA	A_Cardiomyocyte	NA	NA
TG	4	USP17L24	9325961	PLS	NA	A_Cardiomyocyte	NA	NA
TG	4	USP17L25	9330707	PLS	NA	A_Cardiomyocyte	NA	NA
TG	4	USP17L26	9335454	PLS	NA	A_Cardiomyocyte	NA	NA
TG	4	USP17L5	9340199	PLS	NA	A_Cardiomyocyte	NA	NA
TG	4	USP17L27	9344944	PLS	NA	A_Cardiomyocyte	NA	NA
TG	4	USP17L28	9349689	PLS	NA	A_Cardiomyocyte	NA	NA
TG	4	USP17L29	9354434	PLS	NA	A_Cardiomyocyte	NA	NA
TG	4	USP17L30	9363925	PLS	NA	A_Cardiomyocyte	NA	NA
TG	4	DEFB131A	9447524	PLS	NA	A_Cardiomyocyte	NA	NA
TG	4	DRD5	9782822	PLS	NA	A_Cardiomyocyte	NA	NA
TG	4	SLC2A9	9913045	PLS	5.17e-01	Plasma_B	5.15e-01	NA
TG	4	WDR1	10095644	PLS	4.77e-01	A_Cardiomyocyte	4.20e-01	NA
TG	4	ZNF518B	10448653	PLS	NA	A_Cardiomyocyte	NA	NA
TG	4	CLNK	10585582	PLS	NA	A_Cardiomyocyte	NA	NA
TG	4	HS3ST1	11411357	PLS	NA	A_Cardiomyocyte	NA	NA
TG	4	RAB28	13422860	PLS	NA	A_Cardiomyocyte	NA	NA
TG	4	NKX3-2	13542669	PLS	2.81e-04	A_Cardiomyocyte	5.64e-02	NA
TG	4	BOD1L1	13598232	PLS	2.81e-04	A_Cardiomyocyte	5.64e-02	NA
TG	4	CPEB2	15036317	PLS	5.82e-01	A_Cardiomyocyte	8.65e-01	NA
TG	4	C1QTNF7	15392993	PLS	NA	A_Cardiomyocyte	NA	NA
TG	4	CC2D2A	15535709	PLS	NA	A_Cardiomyocyte	NA	NA
TG	4	FBXL5	15643030	PLS	3.08e-01	A_Cardiomyocyte	8.47e-01	NA
TG	4	FAM200B	15686055	PLS	2.88e-01	A_Cardiomyocyte	7.17e-01	NA
TG	4	BST1	15720689	PLS	2.88e-01	A_Cardiomyocyte	7.17e-01	NA
TG	4	CD38	15815754	PLS	1.70e-02	Microglia	3.16e-01	NA
TG	4	FGFBP1	15937159	PLS	NA	A_Cardiomyocyte	NA	NA
TG	4	FGFBP2	15964777	PLS	1.70e-02	Microglia	3.16e-01	NA
TG	4	PROM1	16023727	PLS	2.85e-01	Astrocyte	4.92e-01	NA
TG	4	TAPT1	16193958	PLS	5.82e-01	A_Cardiomyocyte	8.65e-01	NA
TG	4	LDB2	16700110	PLS	NA	A_Cardiomyocyte	NA	NA
TG	4	QDPR	17486234	PLS	4.77e-01	A_Cardiomyocyte	4.20e-01	NA
TG	4	CLRN2	17521135	PLS	4.77e-01	A_Cardiomyocyte	4.20e-01	NA
TG	4	LAP3	17592582	PLS	6.16e-01	A_Cardiomyocyte	8.25e-01	NA
TG	4	MED28	17624373	PLS	4.77e-01	A_Cardiomyocyte	4.20e-01	NA
TG	4	FAM184B	17705464	PLS	NA	A_Cardiomyocyte	NA	NA
TG	4	DCAF16	17805707	PLS	1.25e-01	Fibro_Liver_Adrenal	8.68e-01	NA
TG	4	NCAPG	17827922	PLS	1.25e-01	Fibro_Liver_Adrenal	8.68e-01	NA
TG	4	LCORL	17931538	PLS	4.77e-01	A_Cardiomyocyte	4.20e-01	NA
TG	4	SLIT2	20436233	PLS	NA	A_Cardiomyocyte	NA	NA
TG	4	PACRGL	20724595	PLS	NA	A_Cardiomyocyte	NA	NA
TG	4	KCNIP4	21338689	PLS	NA	A_Cardiomyocyte	NA	NA
TG	4	ADGRA3	22430569	PLS	3.70e-01	CD4	6.82e-01	NA
TG	4	PPARGC1A	23829565	PLS	NA	A_Cardiomyocyte	NA	NA
TG	4	DHX15	24550998	PLS	NA	A_Cardiomyocyte	NA	NA
TG	4	SOD3	24795377	PLS	NA	A_Cardiomyocyte	NA	NA
TG	4	CCDC149	24893161	PLS	5.52e-01	Enterocyte	1.81e-01	NA
TG	4	LGI2	25014897	PLS	NA	A_Cardiomyocyte	NA	NA
TG	4	SEPSECS	25140232	PLS	6.19e-01	Fibro_Liver_Adrenal	7.88e-01	NA
TG	4	PI4K2B	25219934	PLS	6.19e-01	Fibro_Liver_Adrenal	7.88e-01	NA
TG	4	ZCCHC4	25341579	PLS	6.19e-01	Fibro_Liver_Adrenal	7.88e-01	NA
TG	4	ANAPC4	25397881	PLS	6.19e-01	Fibro_Liver_Adrenal	7.88e-01	NA
TG	4	SLC34A2	25663380	PLS	NA	A_Cardiomyocyte	NA	NA
TG	4	SEL1L3	25805597	PLS	8.66e-02	V_Cardiomyocyte	9.10e-02	NA
TG	4	SMIM20	25895852	PLS	NA	A_Cardiomyocyte	NA	NA
TG	4	RBPJ	26299293	PLS	NA	A_Cardiomyocyte	NA	NA
TG	4	CCKAR	26485940	PLS	2.82e-01	Adipocyte	7.46e-01	NA
TG	4	TBC1D19	26666330	PLS	5.00e-01	A_Cardiomyocyte	7.26e-01	NA
TG	4	STIM2	26941491	PLS	5.00e-01	A_Cardiomyocyte	7.26e-01	NA
TG	4	PCDH7	30933610	PLS	NA	A_Cardiomyocyte	NA	NA
TG	4	ARAP2	36096368	PLS	NA	A_Cardiomyocyte	NA	NA
TG	4	DTHD1	36314564	PLS	NA	A_Cardiomyocyte	NA	NA
TG	4	NWD2	37347103	PLS	NA	A_Cardiomyocyte	NA	NA
TG	4	C4orf19	37538710	PLS	NA	A_Cardiomyocyte	NA	NA
TG	4	RELL1	37638588	PLS	NA	A_Cardiomyocyte	NA	NA
TG	4	PGM2	37844799	PLS	NA	A_Cardiomyocyte	NA	NA
TG	4	PTTG2	37960763	PLS	NA	A_Cardiomyocyte	NA	NA
TG	4	TBC1D1	38015130	PLS	6.37e-01	Type_II_Skeletal_Myocyte	8.04e-01	NA
TG	4	KLF3	38682857	PLS	8.19e-02	Hepatocyte	6.42e-01	NA
TG	4	TLR10	38777614	PLS	6.37e-01	Type_II_Skeletal_Myocyte	8.04e-01	NA
TG	4	TLR1	38823747	PLS	6.37e-01	Type_II_Skeletal_Myocyte	8.04e-01	NA
TG	4	TLR6	38840266	PLS	6.37e-01	Type_II_Skeletal_Myocyte	8.04e-01	NA
TG	4	FAM114A1	38906708	PLS	6.37e-01	Type_II_Skeletal_Myocyte	8.04e-01	NA
TG	4	TMEM156	38999833	PLS	2.88e-02	Type_II_Skeletal_Myocyte	6.36e-02	NA
TG	4	KLHL5	39085948	PLS	2.88e-02	Type_II_Skeletal_Myocyte	6.36e-02	NA
TG	4	WDR19	39234157	PLS	2.88e-02	Type_II_Skeletal_Myocyte	6.36e-02	NA
TG	4	RFC1	39326916	PLS	5.64e-01	A_Cardiomyocyte	7.02e-01	NA
TG	4	KLB	39429232	PLS	5.64e-01	A_Cardiomyocyte	7.02e-01	NA
TG	4	RPL9	39455759	PLS	4.95e-01	A_Cardiomyocyte	2.61e-01	NA
TG	4	LIAS	39472057	PLS	5.19e-01	A_Cardiomyocyte	3.85e-01	NA
TG	4	UGDH	39513533	PLS	4.91e-01	A_Cardiomyocyte	4.22e-01	NA
TG	4	SMIM14	39592619	PLS	5.35e-01	Fetal_Islet	6.38e-01	NA
TG	4	UBE2K	39740451	PLS	3.35e-01	Fetal_Islet	2.12e-01	NA
TG	4	PDS5A	39900410	PLS	6.73e-01	A_Cardiomyocyte	7.10e-01	NA
TG	4	N4BP2	40107551	PLS	2.47e-01	Hepatocyte	2.50e-02	NA
TG	4	RHOH	40219010	PLS	8.04e-02	V_Cardiomyocyte	3.23e-02	NA
TG	4	CHRNA9	40345275	PLS	NA	A_Cardiomyocyte	NA	NA
TG	4	RBM47	40527071	PLS	NA	A_Cardiomyocyte	NA	NA
TG	4	NSUN7	40780555	PLS	4.54e-01	CD4	9.56e-01	NA
TG	4	APBB2	41013371	PLS	1.56e-01	Microglia	7.01e-01	NA
TG	4	UCHL1	41262434	PLS	1.56e-01	Microglia	7.01e-01	NA
TG	4	LIMCH1	41529826	PLS	8.27e-02	Fibro_Liver_Adrenal	3.83e-01	NA
TG	4	PHOX2B	41746404	PLS	NA	A_Cardiomyocyte	NA	NA
TG	4	TMEM33	41947966	PLS	NA	A_Cardiomyocyte	NA	NA
TG	4	DCAF4L1	41984111	PLS	NA	A_Cardiomyocyte	NA	NA
TG	4	SLC30A9	42040482	PLS	NA	A_Cardiomyocyte	NA	NA
TG	4	BEND4	42131866	PLS	NA	A_Cardiomyocyte	NA	NA
TG	4	SHISA3	42399988	PLS	NA	A_Cardiomyocyte	NA	NA
TG	4	ATP8A1	42532739	PLS	NA	A_Cardiomyocyte	NA	NA
TG	4	GRXCR1	42961686	PLS	NA	A_Cardiomyocyte	NA	NA
TG	4	KCTD8	44311356	PLS	NA	A_Cardiomyocyte	NA	NA
TG	4	YIPF7	44650311	PLS	7.33e-01	A_Cardiomyocyte	7.26e-01	NA
TG	4	GUF1	44689674	PLS	7.33e-01	A_Cardiomyocyte	7.26e-01	NA
TG	4	GNPDA2	44704394	PLS	7.33e-01	A_Cardiomyocyte	7.26e-01	NA
TG	4	GABRG1	46079912	PLS	NA	A_Cardiomyocyte	NA	NA
TG	4	GABRA2	46359389	PLS	NA	A_Cardiomyocyte	NA	NA
TG	4	COX7B2	46822036	PLS	NA	A_Cardiomyocyte	NA	NA
TG	4	GABRA4	46956241	PLS	NA	A_Cardiomyocyte	NA	NA
TG	4	GABRB1	47210085	PLS	NA	A_Cardiomyocyte	NA	NA
TG	4	COMMD8	47457245	PLS	NA	A_Cardiomyocyte	NA	NA
TG	4	ATP10D	47539381	PLS	NA	A_Cardiomyocyte	NA	NA
TG	4	CORIN	47716053	PLS	2.28e-02	Plasma_B	5.22e-02	NA
TG	4	NFXL1	47880950	PLS	2.85e-02	Plasma_B	2.24e-01	NA
TG	4	CNGA1	47976329	PLS	2.28e-02	Plasma_B	5.22e-02	NA
TG	4	NIPAL1	47977158	PLS	2.63e-02	Plasma_B	8.64e-02	NA
TG	4	TXK	48100322	PLS	NA	A_Cardiomyocyte	NA	NA
TG	4	TEC	48202811	PLS	4.42e-02	Plasma_B	1.21e-01	NA
TG	4	SLAIN2	48383865	PLS	NA	A_Cardiomyocyte	NA	NA
TG	4	SLC10A4	48486435	PLS	NA	A_Cardiomyocyte	NA	NA
TG	4	ZAR1	48492321	PLS	NA	A_Cardiomyocyte	NA	NA
TG	4	FRYL	48638840	PLS	2.00e-01	Type_II_Skeletal_Myocyte	1.99e-02	NA
TG	4	OCIAD1	48833515	PLS	NA	A_Cardiomyocyte	NA	NA
TG	4	OCIAD2	48895978	PLS	NA	A_Cardiomyocyte	NA	NA
TG	4	CWH43	49024178	PLS	NA	A_Cardiomyocyte	NA	NA
TG	4	DCUN1D4	51879919	PLS	NA	A_Cardiomyocyte	NA	NA
TG	4	LRRC66	52005661	PLS	NA	A_Cardiomyocyte	NA	NA
TG	4	SGCB	52029503	PLS	NA	A_Cardiomyocyte	NA	NA
TG	4	SPATA18	52074302	PLS	NA	A_Cardiomyocyte	NA	NA
TG	4	USP46	52625131	PLS	3.47e-01	Hepatocyte	7.77e-02	NA
TG	4	ERVMER34-1	52737102	PLS	3.47e-01	Hepatocyte	7.77e-02	NA
TG	4	RASL11B	52864576	PLS	3.47e-01	Hepatocyte	7.77e-02	NA
TG	4	SCFD2	53119524	PLS	NA	A_Cardiomyocyte	NA	NA
TG	4	FIP1L1	53419252	PLS	4.46e-02	Type_II_Skeletal_Myocyte	1.40e-02	NA
TG	4	LNX1	53580353	PLS	4.46e-02	Type_II_Skeletal_Myocyte	1.40e-02	NA
TG	4	CHIC2	54037197	PLS	NA	A_Cardiomyocyte	NA	NA
TG	4	GSX2	54101011	PLS	NA	A_Cardiomyocyte	NA	NA
TG	4	PDGFRA	54263763	PLS	4.69e-02	Fetal_Islet	7.18e-01	NA
TG	4	KIT	54699317	PLS	NA	A_Cardiomyocyte	NA	NA
TG	4	KDR	55102038	PLS	NA	A_Cardiomyocyte	NA	NA
TG	4	SRD5A3	55359671	PLS	5.28e-01	Adipocyte	3.19e-01	NA
TG	4	TMEM165	55424677	PLS	5.77e-01	Adipocyte	1.17e-01	NA
TG	4	CLOCK	55487406	PLS	5.07e-01	Type_II_Skeletal_Myocyte	1.76e-01	NA
TG	4	PDCL2	55574382	PLS	NA	A_Cardiomyocyte	NA	NA
TG	4	NMU	55615964	PLS	4.28e-01	Adipocyte	9.05e-01	NA
TG	4	EXOC1L	55828640	PLS	NA	A_Cardiomyocyte	NA	NA
TG	4	EXOC1	55879367	PLS	NA	A_Cardiomyocyte	NA	NA
TG	4	CEP135	55991116	PLS	NA	A_Cardiomyocyte	NA	NA
TG	4	CRACD	56188849	PLS	NA	A_Cardiomyocyte	NA	NA
TG	4	AASDH	56362898	PLS	NA	A_Cardiomyocyte	NA	NA
TG	4	PPAT	56414489	PLS	4.38e-01	A_Cardiomyocyte	4.46e-01	NA
TG	4	PAICS	56450160	PLS	4.38e-01	A_Cardiomyocyte	4.46e-01	NA
TG	4	SRP72	56485649	PLS	2.18e-01	Beta	9.62e-01	NA
TG	4	ARL9	56515084	PLS	NA	A_Cardiomyocyte	NA	NA
TG	4	THEGL	56567057	PLS	NA	A_Cardiomyocyte	NA	NA
TG	4	HOPX	56664944	PLS	2.18e-01	Beta	9.62e-01	NA
TG	4	SPINK2	56815801	PLS	4.38e-01	A_Cardiomyocyte	4.46e-01	NA
TG	4	REST	56937342	PLS	4.24e-01	Fetal_Islet	4.63e-01	NA
TG	4	NOA1	56970478	PLS	3.97e-01	Fetal_Islet	4.27e-01	NA
TG	4	POLR2B	57004440	PLS	4.03e-01	Fetal_Islet	4.24e-01	NA
TG	4	IGFBP7	57070579	PLS	NA	A_Cardiomyocyte	NA	NA
TG	4	ADGRL3	61639797	PLS	NA	A_Cardiomyocyte	NA	NA
TG	4	TECRL	64342363	PLS	NA	A_Cardiomyocyte	NA	NA
TG	4	EPHA5	65495029	PLS	NA	A_Cardiomyocyte	NA	NA
TG	4	CENPC	67507133	PLS	4.89e-01	Beta	9.31e-01	NA
TG	4	STAP1	67583032	PLS	3.00e-01	Beta	9.31e-01	NA
TG	4	UBA6	67656904	PLS	2.98e-01	Fetal_Endothelial_Hepatic	7.68e-01	NA
TG	4	GNRHR	67745753	PLS	1.41e-01	Fetal_Endothelial_Hepatic	NA	NA
TG	4	TMPRSS11D	67852439	PLS	NA	A_Cardiomyocyte	NA	NA
TG	4	TMPRSS11A	67936768	PLS	NA	A_Cardiomyocyte	NA	NA
TG	4	TMPRSS11F	68091534	PLS	1.41e-01	Fetal_Endothelial_Hepatic	NA	NA
TG	4	TMPRSS11B	68236174	PLS	NA	A_Cardiomyocyte	NA	NA
TG	4	YTHDC1	68330239	PLS	NA	A_Cardiomyocyte	NA	NA
TG	4	TMPRSS11E	68472534	PLS	NA	A_Cardiomyocyte	NA	NA
TG	4	UGT2B17	68552856	PLS	NA	A_Cardiomyocyte	NA	NA
TG	4	UGT2B15	68658625	PLS	NA	A_Cardiomyocyte	NA	NA
TG	4	UGT2B10	68824009	PLS	NA	A_Cardiomyocyte	NA	NA
TG	4	UGT2A3	68940134	PLS	NA	A_Cardiomyocyte	NA	NA
TG	4	UGT2B7	69082175	PLS	2.41e-02	Astrocyte	4.41e-01	NA
TG	4	UGT2B11	69207350	PLS	NA	A_Cardiomyocyte	NA	NA
TG	4	UGT2B28	69287763	PLS	NA	A_Cardiomyocyte	NA	NA
TG	4	UGT2B4	69503090	PLS	1.41e-01	Plasma_B	7.49e-01	NA
TG	4	UGT2A2	69614030	PLS	NA	A_Cardiomyocyte	NA	NA
TG	4	UGT2A1	69620833	PLS	NA	A_Cardiomyocyte	NA	NA
TG	4	SULT1B1	69754564	PLS	NA	A_Cardiomyocyte	NA	NA
TG	4	SULT1E1	69850679	PLS	NA	A_Cardiomyocyte	NA	NA
TG	4	CSN1S1	69938821	PLS	NA	A_Cardiomyocyte	NA	NA
TG	4	CSN2	69958132	PLS	NA	A_Cardiomyocyte	NA	NA
TG	4	STATH	69999268	PLS	NA	A_Cardiomyocyte	NA	NA
TG	4	HTN3	70032497	PLS	NA	A_Cardiomyocyte	NA	NA
TG	4	HTN1	70054643	PLS	NA	A_Cardiomyocyte	NA	NA
TG	4	PRR27	70155208	PLS	NA	A_Cardiomyocyte	NA	NA
TG	4	ODAM	70200536	PLS	NA	A_Cardiomyocyte	NA	NA
TG	4	FDCSP	70230688	PLS	NA	A_Cardiomyocyte	NA	NA
TG	4	CSN3	70247008	PLS	NA	A_Cardiomyocyte	NA	NA
TG	4	CABS1	70336049	PLS	NA	A_Cardiomyocyte	NA	NA
TG	4	SMR3A	70363959	PLS	NA	A_Cardiomyocyte	NA	NA
TG	4	SMR3B	70380169	PLS	NA	A_Cardiomyocyte	NA	NA
TG	4	OPRPN	70404063	PLS	NA	A_Cardiomyocyte	NA	NA
TG	4	MUC7	70456745	PLS	NA	A_Cardiomyocyte	NA	NA
TG	4	AMTN	70525656	PLS	NA	A_Cardiomyocyte	NA	NA
TG	4	AMBN	70599772	PLS	NA	A_Cardiomyocyte	NA	NA
TG	4	ENAM	70637784	PLS	6.53e-01	A_Cardiomyocyte	4.38e-01	NA
TG	4	JCHAIN	70668679	PLS	6.53e-01	A_Cardiomyocyte	4.38e-01	NA
TG	4	UTP3	70689542	PLS	6.53e-01	A_Cardiomyocyte	4.38e-01	NA
TG	4	RUFY3	70756412	PLS	3.14e-02	Astrocyte	3.42e-01	NA
TG	4	GRSF1	70827840	PLS	5.57e-01	A_Cardiomyocyte	2.48e-01	NA
TG	4	MOB1B	70962388	PLS	6.33e-02	A_Cardiomyocyte	1.41e-01	NA
TG	4	DCK	71011726	PLS	7.09e-01	A_Cardiomyocyte	1.64e-01	NA
TG	4	SLC4A4	71317377	PLS	NA	A_Cardiomyocyte	NA	NA
TG	4	GC	71772869	PLS	NA	A_Cardiomyocyte	NA	NA
TG	4	NPFFR2	72089936	PLS	NA	A_Cardiomyocyte	NA	NA
TG	4	ADAMTS3	72425095	PLS	NA	A_Cardiomyocyte	NA	NA
TG	4	COX18	73061059	PLS	NA	A_Cardiomyocyte	NA	NA
TG	4	ANKRD17	73166087	PLS	NA	A_Cardiomyocyte	NA	NA
TG	4	ALB	73409298	PLS	4.48e-01	Type_I_Skeletal_Myocyte	1.68e-01	NA
TG	4	AFP	73443656	PLS	NA	A_Cardiomyocyte	NA	NA
TG	4	AFM	73492873	PLS	NA	A_Cardiomyocyte	NA	NA
TG	4	RASSF6	73596091	PLS	2.18e-01	Fibro_Liver_Adrenal	1.62e-01	NA
TG	4	CXCL8	73742129	PLS	NA	A_Cardiomyocyte	NA	NA
TG	4	CXCL6	73842852	PLS	NA	A_Cardiomyocyte	NA	NA
TG	4	PF4V1	73853890	PLS	NA	A_Cardiomyocyte	NA	NA
TG	4	CXCL1	73870351	PLS	9.13e-01	A_Cardiomyocyte	3.24e-01	NA
TG	4	PF4	73981419	PLS	NA	A_Cardiomyocyte	NA	NA
TG	4	PPBP	73987315	PLS	NA	A_Cardiomyocyte	NA	NA
TG	4	CXCL5	73997160	PLS	NA	A_Cardiomyocyte	NA	NA
TG	4	CXCL3	74037698	PLS	8.60e-02	Cardiac_Fibroblast	9.46e-01	NA
TG	4	CXCL2	74098118	PLS	1.02e-01	V_Cardiomyocyte	7.25e-01	NA
TG	4	MTHFD2L	74208637	PLS	9.13e-01	A_Cardiomyocyte	3.24e-01	NA
TG	4	EPGN	74312630	PLS	NA	A_Cardiomyocyte	NA	NA
TG	4	EREG	74376947	PLS	9.13e-01	A_Cardiomyocyte	3.24e-01	NA
TG	4	AREG	74450071	PLS	NA	A_Cardiomyocyte	NA	NA
TG	4	BTC	74769641	PLS	NA	A_Cardiomyocyte	NA	NA
TG	4	PARM1	74991605	PLS	NA	A_Cardiomyocyte	NA	NA
TG	4	RCHY1	75496901	PLS	3.28e-01	Cardiac_Fibroblast	1.78e-01	NA
TG	4	THAP6	75532210	PLS	NA	A_Cardiomyocyte	NA	NA
TG	4	ODAPH	75560960	PLS	3.28e-01	Cardiac_Fibroblast	1.78e-01	NA
TG	4	CDKL2	75603606	PLS	1.33e-01	Enterocyte	8.38e-01	NA
TG	4	G3BP2	75683219	PLS	1.13e-01	A_Cardiomyocyte	9.31e-01	NA
TG	4	USO1	75769432	PLS	1.13e-01	A_Cardiomyocyte	9.31e-01	NA
TG	4	PPEF2	75881218	PLS	4.34e-01	Adipocyte	8.23e-01	NA
TG	4	NAAA	75927337	PLS	4.34e-01	Adipocyte	8.23e-01	NA
TG	4	SDAD1	75965956	PLS	NA	A_Cardiomyocyte	NA	NA
TG	4	CXCL9	76004392	PLS	NA	A_Cardiomyocyte	NA	NA
TG	4	CXCL10	76022308	PLS	NA	A_Cardiomyocyte	NA	NA
TG	4	CXCL11	76037549	PLS	NA	A_Cardiomyocyte	NA	NA
TG	4	ART3	76061993	PLS	4.96e-01	Fibro_Liver_Adrenal	9.32e-01	NA
TG	4	NUP54	76131552	PLS	5.10e-01	A_Cardiomyocyte	9.05e-01	NA
TG	4	SCARB2	76196637	PLS	5.10e-01	CD4	9.06e-01	NA
TG	4	FAM47E	76248912	PLS	1.33e-01	Enterocyte	8.38e-01	NA
TG	4	FAM47E-STBD1	76281425	PLS	1.33e-01	Enterocyte	8.38e-01	NA
TG	4	STBD1	76308813	PLS	8.03e-01	Fibro_Liver_Adrenal	5.40e-01	NA
TG	4	CCDC158	76367433	PLS	1.36e-01	Microglia	9.70e-01	NA
TG	4	SHROOM3	76609241	PLS	1.33e-01	Enterocyte	8.38e-01	NA
TG	4	SOWAHB	76896148	PLS	NA	A_Cardiomyocyte	NA	NA
TG	4	SEPTIN11	76995068	PLS	4.55e-01	Fibro_Liver_Adrenal	3.50e-01	NA
TG	4	CCNI	77061732	PLS	6.43e-01	Fibro_Liver_Adrenal	1.21e-01	NA
TG	4	CCNG2	77295298	PLS	8.21e-01	A_Cardiomyocyte	1.95e-01	NA
TG	4	CXCL13	77561794	PLS	NA	A_Cardiomyocyte	NA	NA
TG	4	CNOT6L	77766501	PLS	8.57e-01	A_Cardiomyocyte	8.35e-01	NA
TG	4	MRPL1	77907808	PLS	8.57e-01	A_Cardiomyocyte	8.56e-01	NA
TG	4	FRAS1	78300796	PLS	NA	A_Cardiomyocyte	NA	NA
TG	4	ANXA3	78581099	PLS	NA	A_Cardiomyocyte	NA	NA
TG	4	BMP2K	78846357	PLS	5.79e-01	CD4	2.28e-01	NA
TG	4	PAQR3	78913283	PLS	3.30e-01	Microglia	7.46e-01	NA
TG	4	NAA11	79275878	PLS	NA	A_Cardiomyocyte	NA	NA
TG	4	GK2	79407295	PLS	NA	A_Cardiomyocyte	NA	NA
TG	4	ANTXR2	80013300	PLS	5.98e-01	Microglia	4.64e-01	NA
TG	4	PRDM8	80194104	PLS	4.81e-01	Astrocyte	4.89e-01	NA
TG	4	FGF5	80301640	PLS	NA	A_Cardiomyocyte	NA	NA
TG	4	CFAP299	80649740	PLS	3.30e-01	A_Cardiomyocyte	7.51e-01	NA
TG	4	BMP3	81044168	PLS	5.28e-01	Adipocyte	3.23e-01	NA
TG	4	PRKG2	81151244	PLS	2.01e-01	Type_I_Skeletal_Myocyte	2.88e-01	NA
TG	4	RASGEF1B	81735319	PLS	NA	A_Cardiomyocyte	NA	NA
TG	4	HNRNPD	82363501	PLS	9.09e-01	A_Cardiomyocyte	9.59e-01	NA
TG	4	HNRNPDL	82426486	PLS	5.44e-01	A_Cardiomyocyte	7.30e-01	NA
TG	4	ENOPH1	82445884	PLS	9.53e-01	A_Cardiomyocyte	9.82e-01	NA
TG	4	TMEM150C	82522764	PLS	2.14e-01	CD4	3.07e-01	NA
TG	4	SCD5	82714168	PLS	2.14e-01	CD4	3.07e-01	NA
TG	4	SEC31A	82859838	PLS	9.69e-01	A_Cardiomyocyte	9.88e-01	NA
TG	4	THAP9	82910327	PLS	NA	A_Cardiomyocyte	NA	NA
TG	4	LIN54	82961450	PLS	5.44e-01	A_Cardiomyocyte	7.30e-01	NA
TG	4	COPS4	83055133	PLS	9.69e-01	A_Cardiomyocyte	9.88e-01	NA
TG	4	PLAC8	83113562	PLS	NA	A_Cardiomyocyte	NA	NA
TG	4	COQ2	83273225	PLS	1.98e-02	A_Cardiomyocyte	5.42e-01	NA
TG	4	HPSE	83313807	PLS	NA	A_Cardiomyocyte	NA	NA
TG	4	HELQ	83431599	PLS	8.29e-01	A_Cardiomyocyte	9.56e-01	NA
TG	4	MRPS18C	83462834	PLS	8.29e-01	A_Cardiomyocyte	9.56e-01	NA
TG	4	ABRAXAS1	83491433	PLS	4.07e-03	Astrocyte	2.37e-01	NA
TG	4	GPAT3	83570895	PLS	NA	A_Cardiomyocyte	NA	NA
TG	4	NKX6-1	84495219	PLS	NA	A_Cardiomyocyte	NA	NA
TG	4	CDS1	84617231	PLS	NA	A_Cardiomyocyte	NA	NA
TG	4	WDFY3	84818144	PLS	NA	A_Cardiomyocyte	NA	NA
TG	4	ARHGAP24	85738909	PLS	NA	A_Cardiomyocyte	NA	NA
TG	4	MAPK10	86292316	PLS	3.47e-01	Plasma_B	9.79e-01	NA
TG	4	PTPN13	86704743	PLS	1.37e-01	Type_II_Skeletal_Myocyte	3.00e-01	NA
TG	4	SLC10A6	86836426	PLS	NA	A_Cardiomyocyte	NA	NA
TG	4	C4orf36	86884314	PLS	1.01e-01	Type_II_Skeletal_Myocyte	5.00e-01	NA
TG	4	AFF1	87038028	PLS	NA	A_Cardiomyocyte	NA	NA
TG	4	KLHL8	87200209	PLS	6.80e-01	A_Cardiomyocyte	8.94e-01	NA
TG	4	HSD17B13	87313338	PLS	6.80e-01	A_Cardiomyocyte	8.94e-01	NA
TG	4	HSD17B11	87363852	PLS	6.80e-01	A_Cardiomyocyte	8.94e-01	NA
TG	4	NUDT9	87441014	PLS	6.80e-01	A_Cardiomyocyte	8.94e-01	NA
TG	4	SPARCL1	87502198	PLS	NA	A_Cardiomyocyte	NA	NA
TG	4	DSPP	87612701	PLS	NA	A_Cardiomyocyte	NA	NA
TG	4	DMP1	87657321	PLS	NA	A_Cardiomyocyte	NA	NA
TG	4	IBSP	87805995	PLS	NA	A_Cardiomyocyte	NA	NA
TG	4	MEPE	87834114	PLS	2.21e-01	Enterocyte	9.88e-01	NA
TG	4	SPP1	87979538	PLS	NA	A_Cardiomyocyte	NA	NA
TG	4	PKD2	88042706	PLS	NA	A_Cardiomyocyte	NA	NA
TG	4	ABCG2	88160889	PLS	4.58e-02	Hepatocyte	9.24e-01	NA
TG	4	PPM1K	88271195	PLS	NA	A_Cardiomyocyte	NA	NA
TG	4	HERC6	88410918	PLS	NA	A_Cardiomyocyte	NA	NA
TG	4	HERC5	88481641	PLS	NA	A_Cardiomyocyte	NA	NA
TG	4	PYURF	88522387	PLS	NA	A_Cardiomyocyte	NA	NA
TG	4	PIGY	88522387	PLS	NA	A_Cardiomyocyte	NA	NA
TG	4	HERC3	88650488	PLS	NA	A_Cardiomyocyte	NA	NA
TG	4	NAP1L5	88696871	PLS	NA	A_Cardiomyocyte	NA	NA
TG	4	FAM13A	88918677	PLS	7.86e-01	A_Cardiomyocyte	7.98e-03	NA
TG	4	TIGD2	89113217	PLS	7.86e-01	A_Cardiomyocyte	7.98e-03	NA
TG	4	GPRIN3	89272092	PLS	NA	A_Cardiomyocyte	NA	NA
TG	4	SNCA	89769330	PLS	1.76e-01	V_Cardiomyocyte	3.83e-01	NA
TG	4	MMRN1	89917081	PLS	2.16e-01	Plasma_B	4.20e-01	NA
TG	4	CCSER1	90864724	PLS	NA	A_Cardiomyocyte	NA	NA
TG	4	GRID2	93057062	PLS	NA	A_Cardiomyocyte	NA	NA
TG	4	ATOH1	93829859	PLS	NA	A_Cardiomyocyte	NA	NA
TG	4	SMARCAD1	94249452	PLS	NA	A_Cardiomyocyte	NA	NA
TG	4	HPGDS	94320706	PLS	NA	A_Cardiomyocyte	NA	NA
TG	4	PDLIM5	94560042	PLS	NA	A_Cardiomyocyte	NA	NA
TG	4	BMPR1B	94958202	PLS	8.35e-01	Hepatocyte	6.96e-01	NA
TG	4	UNC5C	95355855	PLS	NA	A_Cardiomyocyte	NA	NA
TG	4	PDHA2	95840779	PLS	NA	A_Cardiomyocyte	NA	NA
TG	4	STPG2	97663785	PLS	NA	A_Cardiomyocyte	NA	NA
TG	4	RAP1GDS1	98352621	PLS	NA	A_Cardiomyocyte	NA	NA
TG	4	TSPAN5	98564489	PLS	NA	A_Cardiomyocyte	NA	NA
TG	4	EIF4E	98901161	PLS	1.62e-01	Beta	1.86e-01	NA
TG	4	METAP1	99029234	PLS	8.54e-02	Plasma_B	5.16e-02	NA
TG	4	ADH5	99079890	PLS	1.62e-01	Beta	1.86e-01	NA
TG	4	ADH4	99140725	PLS	1.09e-01	Delta_Gamma	2.29e-01	NA
TG	4	ADH6	99211088	PLS	1.62e-01	Beta	1.86e-01	NA
TG	4	ADH1A	99283686	PLS	8.54e-02	Plasma_B	5.16e-02	NA
TG	4	ADH1B	99328866	PLS	8.54e-02	Plasma_B	5.16e-02	NA
TG	4	ADH1C	99344622	PLS	NA	A_Cardiomyocyte	NA	NA
TG	4	ADH7	99423999	PLS	1.54e-01	Fetal_Hepatoblast	4.13e-01	NA
TG	4	C4orf17	99526658	PLS	NA	A_Cardiomyocyte	NA	NA
TG	4	TRMT10A	99555374	PLS	1.44e-01	Astrocyte	3.97e-01	NA
TG	4	MTTP	99593880	PLS	1.44e-01	Astrocyte	3.97e-01	NA
TG	4	C4orf54	99645589	PLS	NA	A_Cardiomyocyte	NA	NA
TG	4	DAPP1	99843509	PLS	1.04e-01	Astrocyte	1.15e-01	NA
TG	4	LAMTOR3	99886382	PLS	4.00e-02	Adipocyte	2.13e-01	NA
TG	4	DNAJB14	99921433	PLS	7.91e-01	Astrocyte	3.20e-01	NA
TG	4	H2AZ1	99949221	PLS	1.36e-01	Astrocyte	3.05e-01	NA
TG	4	DDIT4L	100188326	PLS	NA	A_Cardiomyocyte	NA	NA
TG	4	EMCN	100637734	PLS	NA	A_Cardiomyocyte	NA	NA
TG	4	PPP3CA	101185844	PLS	2.16e-01	Adipocyte	7.78e-01	NA
TG	4	BANK1	101743049	PLS	NA	A_Cardiomyocyte	NA	NA
TG	4	SLC39A8	102341150	PLS	5.43e-01	Fibro_Liver_Adrenal	4.12e-01	NA
TG	4	NFKB1	102559317	PLS	6.10e-01	A_Cardiomyocyte	9.26e-01	NA
TG	4	MANBA	102695882	PLS	1.12e-01	A_Cardiomyocyte	3.80e-01	NA
TG	4	UBE2D3	102831640	PLS	6.81e-01	A_Cardiomyocyte	8.68e-01	NA
TG	4	CISD2	102880891	PLS	4.50e-01	A_Cardiomyocyte	9.08e-01	NA
TG	4	SLC9B1	102952384	PLS	6.11e-01	Astrocyte	8.36e-01	NA
TG	4	SLC9B2	103052849	PLS	1.08e-01	A_Cardiomyocyte	7.55e-01	NA
TG	4	BDH2	103088731	PLS	4.17e-01	A_Cardiomyocyte	9.43e-01	NA
TG	4	CENPE	103151897	PLS	4.48e-02	A_Cardiomyocyte	6.49e-01	NA
TG	4	TACR3	103653008	PLS	NA	A_Cardiomyocyte	NA	NA
TG	4	CXXC4	104481605	PLS	NA	A_Cardiomyocyte	NA	NA
TG	4	TET2	105212846	PLS	2.68e-01	Fibro_Liver_Adrenal	4.59e-01	NA
TG	4	PPA2	105421572	PLS	2.08e-01	Microglia	6.39e-01	NA
TG	4	ARHGEF38	105630357	PLS	4.71e-01	Fibro_Liver_Adrenal	5.60e-01	NA
TG	4	GSTCD	105778252	PLS	6.05e-01	Microglia	7.38e-01	NA
TG	4	INTS12	105789307	PLS	6.30e-01	Fetal_Hepatoblast	6.97e-01	NA
TG	4	NPNT	105949401	PLS	6.14e-01	Fetal_Hepatoblast	6.91e-01	NA
TG	4	TBCK	106179141	PLS	5.16e-01	Astrocyte	8.01e-01	NA
TG	4	AIMP1	106332500	PLS	4.37e-01	Astrocyte	8.42e-01	NA
TG	4	GIMD1	106363085	PLS	NA	A_Cardiomyocyte	NA	NA
TG	4	DKK2	107102804	PLS	NA	A_Cardiomyocyte	NA	NA
TG	4	PAPSS1	107655255	PLS	NA	A_Cardiomyocyte	NA	NA
TG	4	SGMS2	107869805	PLS	NA	A_Cardiomyocyte	NA	NA
TG	4	CYP2U1	107942505	PLS	NA	A_Cardiomyocyte	NA	NA
TG	4	HADH	108012444	PLS	NA	A_Cardiomyocyte	NA	NA
TG	4	LEF1	108108251	PLS	NA	A_Cardiomyocyte	NA	NA
TG	4	RPL34	108625489	PLS	NA	A_Cardiomyocyte	NA	NA
TG	4	OSTC	108659203	PLS	NA	A_Cardiomyocyte	NA	NA
TG	4	ETNPPL	108752551	PLS	NA	A_Cardiomyocyte	NA	NA
TG	4	COL25A1	109055739	PLS	NA	A_Cardiomyocyte	NA	NA
TG	4	SEC24B	109487334	PLS	4.26e-01	Fibro_Liver_Adrenal	9.84e-02	NA
TG	4	MCUB	109624464	PLS	NA	A_Cardiomyocyte	NA	NA
TG	4	CASP6	109696103	PLS	7.88e-01	Fibro_Liver_Adrenal	4.70e-02	NA
TG	4	PLA2G12A	109720030	PLS	6.40e-01	Fibro_Liver_Adrenal	6.25e-02	NA
TG	4	CFI	109771437	PLS	4.79e-01	Fibro_Liver_Adrenal	6.50e-01	NA
TG	4	GAR1	109820125	PLS	7.04e-01	A_Cardiomyocyte	4.44e-02	NA
TG	4	RRH	109838548	PLS	1.20e-01	Fibro_Liver_Adrenal	6.91e-01	NA
TG	4	LRIT3	109860211	PLS	NA	A_Cardiomyocyte	NA	NA
TG	4	EGF	109963325	PLS	NA	A_Cardiomyocyte	NA	NA
TG	4	ELOVL6	110122523	PLS	NA	A_Cardiomyocyte	NA	NA
TG	4	ENPEP	110465509	PLS	NA	A_Cardiomyocyte	NA	NA
TG	4	PITX2	110629773	PLS	NA	A_Cardiomyocyte	NA	NA
TG	4	FAM241A	112170355	PLS	6.27e-04	Fetal_Endothelial_Hepatic	8.10e-01	NA
TG	4	AP1AR	112252425	PLS	6.27e-04	Fetal_Endothelial_Hepatic	8.10e-01	NA
TG	4	TIFA	112280221	PLS	7.04e-01	Microglia	3.53e-01	NA
TG	4	ALPK1	112364065	PLS	6.65e-01	Fetal_Hepatoblast	1.70e-01	NA
TG	4	NEUROG2	112514848	PLS	1.49e-01	Fetal_Hepatoblast	7.73e-02	NA
TG	4	ZGRF1	112588164	PLS	NA	A_Cardiomyocyte	NA	NA
TG	4	LARP7	112647350	PLS	1.25e-01	Astrocyte	9.73e-01	NA
TG	4	ANK2	113101127	PLS	NA	A_Cardiomyocyte	NA	NA
TG	4	CAMK2D	113606480	PLS	NA	A_Cardiomyocyte	NA	NA
TG	4	ARSJ	113940006	PLS	NA	A_Cardiomyocyte	NA	NA
TG	4	UGT8	114638498	PLS	7.84e-02	Astrocyte	9.37e-02	NA
TG	4	NDST4	114970820	PLS	NA	A_Cardiomyocyte	NA	NA
TG	4	MTRNR2L13	116299598	PLS	NA	A_Cardiomyocyte	NA	NA
TG	4	TRAM1L1	117084565	PLS	NA	A_Cardiomyocyte	NA	NA
TG	4	NDST3	118146126	PLS	NA	A_Cardiomyocyte	NA	NA
TG	4	PRSS12	118316521	PLS	NA	A_Cardiomyocyte	NA	NA
TG	4	METTL14	118700413	PLS	4.81e-01	A_Cardiomyocyte	3.88e-01	NA
TG	4	SEC24D	118780753	PLS	1.11e-02	CD4	5.15e-01	NA
TG	4	SYNPO2	118955968	PLS	1.03e-01	Enterocyte	8.50e-01	NA
TG	4	MYOZ2	119161811	PLS	2.39e-03	Hepatocyte	3.47e-01	NA
TG	4	USP53	119254052	PLS	1.20e-01	Enterocyte	8.30e-01	NA
TG	4	C4orf3	119300432	PLS	7.90e-02	Fibro_Liver_Adrenal	6.35e-01	NA
TG	4	FABP2	119319694	PLS	3.44e-02	Fibro_Liver_Adrenal	7.21e-01	NA
TG	4	PDE5A	119561601	PLS	7.94e-01	A_Cardiomyocyte	5.22e-01	NA
TG	4	MAD2L1	120061241	PLS	NA	A_Cardiomyocyte	NA	NA
TG	4	PRDM5	120803895	PLS	NA	A_Cardiomyocyte	NA	NA
TG	4	NDNF	121054317	PLS	2.73e-04	Fetal_Islet	3.34e-01	NA
TG	4	TNIP3	121179437	PLS	NA	A_Cardiomyocyte	NA	NA
TG	4	QRFPR	121354851	PLS	9.22e-02	Type_II_Skeletal_Myocyte	2.03e-01	NA
TG	4	ANXA5	121682471	PLS	NA	A_Cardiomyocyte	NA	NA
TG	4	TMEM155	121762179	PLS	NA	A_Cardiomyocyte	NA	NA
TG	4	EXOSC9	121809170	PLS	NA	A_Cardiomyocyte	NA	NA
TG	4	CCNA2	121820164	PLS	NA	A_Cardiomyocyte	NA	NA
TG	4	BBS7	121847408	PLS	NA	A_Cardiomyocyte	NA	NA
TG	4	TRPC3	121913271	PLS	NA	A_Cardiomyocyte	NA	NA
TG	4	KIAA1109	122257546	PLS	NA	A_Cardiomyocyte	NA	NA
TG	4	ADAD1	122404384	PLS	NA	A_Cardiomyocyte	NA	NA
TG	4	IL2	122454098	PLS	NA	A_Cardiomyocyte	NA	NA
TG	4	IL21	122615587	PLS	NA	A_Cardiomyocyte	NA	NA
TG	4	BBS12	122738822	PLS	7.18e-01	Fibro_Liver_Adrenal	3.67e-02	NA
TG	4	FGF2	122862472	PLS	NA	A_Cardiomyocyte	NA	NA
TG	4	NUDT6	122905833	PLS	7.29e-01	Fibro_Liver_Adrenal	3.64e-02	NA
TG	4	SPATA5	123121252	PLS	7.29e-01	Fibro_Liver_Adrenal	3.64e-02	NA
TG	4	SPRY1	123400278	PLS	NA	A_Cardiomyocyte	NA	NA
TG	4	ANKRD50	124688390	PLS	NA	A_Cardiomyocyte	NA	NA
TG	4	FAT4	125403925	PLS	NA	A_Cardiomyocyte	NA	NA
TG	4	INTU	127675004	PLS	3.14e-01	Plasma_B	1.79e-01	NA
TG	4	SLC25A31	127752346	PLS	NA	A_Cardiomyocyte	NA	NA
TG	4	HSPA4L	127811277	PLS	2.45e-01	Microglia	2.41e-01	NA
TG	4	PLK4	127890059	PLS	1.69e-01	CD4	4.47e-01	NA
TG	4	MFSD8	127941917	PLS	2.39e-01	CD4	2.12e-01	NA
TG	4	ABHD18	128002617	PLS	2.04e-01	CD4	6.77e-01	NA
TG	4	LARP1B	128142109	PLS	1.96e-01	CD4	1.88e-01	NA
TG	4	PGRMC2	128279033	PLS	5.35e-01	A_Cardiomyocyte	6.13e-01	NA
TG	4	JADE1	128842462	PLS	8.97e-02	Microglia	4.93e-01	NA
TG	4	SCLT1	128979261	PLS	2.10e-01	A_Cardiomyocyte	1.68e-01	NA
TG	4	C4orf33	129104979	PLS	2.10e-01	A_Cardiomyocyte	1.68e-01	NA
TG	4	PCDH10	133178950	PLS	NA	A_Cardiomyocyte	NA	NA
TG	4	PABPC4L	134199061	PLS	NA	A_Cardiomyocyte	NA	NA
TG	4	PCDH18	137525706	PLS	NA	A_Cardiomyocyte	NA	NA
TG	4	SLC7A11	138203223	PLS	NA	A_Cardiomyocyte	NA	NA
TG	4	NOCT	139030860	PLS	8.00e-01	A_Cardiomyocyte	3.81e-02	NA
TG	4	ELF2	139102665	PLS	7.66e-01	A_Cardiomyocyte	6.20e-02	NA
TG	4	MGARP	139273195	PLS	7.42e-01	Enterocyte	4.55e-02	NA
TG	4	NDUFC1	139284716	PLS	2.75e-01	Adipocyte	5.15e-02	NA
TG	4	NAA15	139360769	PLS	7.42e-01	Enterocyte	4.55e-02	NA
TG	4	RAB33B	139464921	PLS	7.69e-01	Astrocyte	1.49e-01	NA
TG	4	SETD7	139551320	PLS	6.53e-01	Enterocyte	5.88e-02	NA
TG	4	MGST2	139703257	PLS	NA	A_Cardiomyocyte	NA	NA
TG	4	MAML3	139935469	PLS	4.03e-02	Alpha	7.03e-01	NA
TG	4	SCOC	140321506	PLS	4.90e-03	A_Cardiomyocyte	1.91e-01	NA
TG	4	CLGN	140408057	PLS	9.11e-01	A_Cardiomyocyte	8.64e-01	NA
TG	4	MGAT4D	140470320	PLS	NA	A_Cardiomyocyte	NA	NA
TG	4	ELMOD2	140538969	PLS	NA	A_Cardiomyocyte	NA	NA
TG	4	UCP1	140564196	PLS	NA	A_Cardiomyocyte	NA	NA
TG	4	TBC1D9	140688584	PLS	NA	A_Cardiomyocyte	NA	NA
TG	4	RNF150	141036342	PLS	9.52e-01	A_Cardiomyocyte	3.21e-01	NA
TG	4	ZNF330	141227792	PLS	NA	A_Cardiomyocyte	NA	NA
TG	4	IL15	141685285	PLS	NA	A_Cardiomyocyte	NA	NA
TG	4	INPP4B	142435296	PLS	NA	A_Cardiomyocyte	NA	NA
TG	4	USP38	143204396	PLS	9.00e-01	A_Cardiomyocyte	4.00e-01	NA
TG	4	GAB1	143405665	PLS	5.36e-01	Enterocyte	6.55e-01	NA
TG	4	SMARCA5	143535594	PLS	5.93e-01	Enterocyte	5.90e-01	NA
TG	4	FREM3	143638989	PLS	NA	A_Cardiomyocyte	NA	NA
TG	4	GYPE	143888214	PLS	7.56e-02	Type_I_Skeletal_Myocyte	3.59e-01	NA
TG	4	GYPB	144007742	PLS	NA	A_Cardiomyocyte	NA	NA
TG	4	GYPA	144125027	PLS	NA	A_Cardiomyocyte	NA	NA
TG	4	HHIP	144695714	PLS	NA	A_Cardiomyocyte	NA	NA
TG	4	ANAPC10	144965225	PLS	NA	A_Cardiomyocyte	NA	NA
TG	4	ABCE1	145113906	PLS	9.51e-01	A_Cardiomyocyte	3.79e-01	NA
TG	4	OTUD4	145145714	PLS	9.51e-01	A_Cardiomyocyte	3.79e-01	NA
TG	4	SMAD1	145520185	PLS	NA	A_Cardiomyocyte	NA	NA
TG	4	MMAA	145629538	PLS	NA	A_Cardiomyocyte	NA	NA
TG	4	C4orf51	145725589	PLS	NA	A_Cardiomyocyte	NA	NA
TG	4	ZNF827	145848225	PLS	NA	A_Cardiomyocyte	NA	NA
TG	4	LSM6	146187852	PLS	NA	A_Cardiomyocyte	NA	NA
TG	4	REELD1	146222697	PLS	NA	A_Cardiomyocyte	NA	NA
TG	4	SLC10A7	146387970	PLS	NA	A_Cardiomyocyte	NA	NA
TG	4	POU4F2	146640684	PLS	NA	A_Cardiomyocyte	NA	NA
TG	4	TTC29	146826260	PLS	NA	A_Cardiomyocyte	NA	NA
TG	4	EDNRA	147512936	PLS	NA	A_Cardiomyocyte	NA	NA
TG	4	TMEM184C	147644715	PLS	NA	A_Cardiomyocyte	NA	NA
TG	4	PRMT9	147660974	PLS	NA	A_Cardiomyocyte	NA	NA
TG	4	ARHGAP10	147902420	PLS	NA	A_Cardiomyocyte	NA	NA
TG	4	NR3C2	148261730	PLS	NA	A_Cardiomyocyte	NA	NA
TG	4	IQCM	149623971	PLS	NA	A_Cardiomyocyte	NA	NA
TG	4	DCLK2	150167942	PLS	NA	A_Cardiomyocyte	NA	NA
TG	4	MAB21L2	150583422	PLS	NA	A_Cardiomyocyte	NA	NA
TG	4	LRBA	150640081	PLS	2.55e-01	A_Cardiomyocyte	4.27e-01	NA
TG	4	RPS3A	151102133	PLS	2.55e-01	A_Cardiomyocyte	4.27e-01	NA
TG	4	SH3D19	151214178	PLS	7.29e-01	Astrocyte	3.49e-01	NA
TG	4	PRSS48	151284312	PLS	9.47e-01	A_Cardiomyocyte	2.99e-01	NA
TG	4	FAM160A1	151539840	PLS	NA	A_Cardiomyocyte	NA	NA
TG	4	GATB	151715756	PLS	8.88e-01	Astrocyte	2.87e-01	NA
TG	4	FBXW7	152428318	PLS	NA	A_Cardiomyocyte	NA	NA
TG	4	TMEM154	152649320	PLS	NA	A_Cardiomyocyte	NA	NA
TG	4	TIGD4	152774542	PLS	2.30e-01	A_Cardiomyocyte	9.39e-01	NA
TG	4	ARFIP1	152849200	PLS	4.91e-01	A_Cardiomyocyte	9.16e-01	NA
TG	4	FHDC1	152958019	PLS	2.89e-01	Microglia	9.27e-01	NA
TG	4	TRIM2	153245741	PLS	1.68e-01	CD4	6.20e-01	NA
TG	4	MND1	153379884	PLS	NA	A_Cardiomyocyte	NA	NA
TG	4	TMEM131L	153551529	PLS	7.67e-02	CD4	5.78e-01	NA
TG	4	TLR2	153695165	PLS	6.34e-03	Type_I_Skeletal_Myocyte	1.54e-02	NA
TG	4	RNF175	153735092	PLS	1.28e-02	Type_I_Skeletal_Myocyte	3.78e-02	NA
TG	4	SFRP2	153784837	PLS	NA	A_Cardiomyocyte	NA	NA
TG	4	DCHS2	154361771	PLS	NA	A_Cardiomyocyte	NA	NA
TG	4	PLRG1	154542703	PLS	1.02e-01	Astrocyte	6.16e-01	NA
TG	4	FGB	154567909	PLS	5.69e-02	Enterocyte	3.24e-01	NA
TG	4	FGA	154586937	PLS	2.90e-01	Type_I_Skeletal_Myocyte	3.63e-01	NA
TG	4	FGG	154608551	PLS	1.02e-01	Astrocyte	6.16e-01	NA
TG	4	LRAT	154690033	PLS	NA	A_Cardiomyocyte	NA	NA
TG	4	RBM46	154805013	PLS	NA	A_Cardiomyocyte	NA	NA
TG	4	NPY2R	155212857	PLS	NA	A_Cardiomyocyte	NA	NA
TG	4	MAP9	155359814	PLS	NA	A_Cardiomyocyte	NA	NA
TG	4	GUCY1A1	155701893	PLS	NA	A_Cardiomyocyte	NA	NA
TG	4	GUCY1B1	155783402	PLS	NA	A_Cardiomyocyte	NA	NA
TG	4	ASIC5	155848003	PLS	NA	A_Cardiomyocyte	NA	NA
TG	4	TDO2	155887572	PLS	4.41e-01	Beta	1.28e-01	NA
TG	4	CTSO	155939014	PLS	NA	A_Cardiomyocyte	NA	NA
TG	4	PDGFC	156866127	PLS	NA	A_Cardiomyocyte	NA	NA
TG	4	GLRB	157124108	PLS	NA	A_Cardiomyocyte	NA	NA
TG	4	GRIA2	157285129	PLS	NA	A_Cardiomyocyte	NA	NA
TG	4	GASK1B	158148896	PLS	3.66e-01	Plasma_B	5.51e-01	NA
TG	4	TMEM144	158228510	PLS	3.66e-01	Plasma_B	5.51e-01	NA
TG	4	RXFP1	158484342	PLS	NA	A_Cardiomyocyte	NA	NA
TG	4	C4orf46	158669465	PLS	NA	A_Cardiomyocyte	NA	NA
TG	4	ETFDH	158690874	PLS	NA	A_Cardiomyocyte	NA	NA
TG	4	PPID	158716262	PLS	NA	A_Cardiomyocyte	NA	NA
TG	4	FNIP2	158838538	PLS	NA	A_Cardiomyocyte	NA	NA
TG	4	C4orf45	158965947	PLS	NA	A_Cardiomyocyte	NA	NA
TG	4	RAPGEF2	159231594	PLS	NA	A_Cardiomyocyte	NA	NA
TG	4	FSTL5	161773951	PLS	NA	A_Cardiomyocyte	NA	NA
TG	4	NAF1	163138482	PLS	NA	A_Cardiomyocyte	NA	NA
TG	4	NPY1R	163334397	PLS	NA	A_Cardiomyocyte	NA	NA
TG	4	NPY5R	163347913	PLS	NA	A_Cardiomyocyte	NA	NA
TG	4	TKTL2	163472425	PLS	NA	A_Cardiomyocyte	NA	NA
TG	4	TMA16	163507491	PLS	3.84e-01	A_Cardiomyocyte	8.19e-01	NA
TG	4	MARCHF1	163954174	PLS	NA	A_Cardiomyocyte	NA	NA
TG	4	SMIM31	164778930	PLS	NA	A_Cardiomyocyte	NA	NA
TG	4	APELA	164888072	PLS	NA	A_Cardiomyocyte	NA	NA
TG	4	TRIM61	164966057	PLS	4.14e-01	Cardiac_Fibroblast	8.00e-01	NA
TG	4	TRIM60	165029104	PLS	NA	A_Cardiomyocyte	NA	NA
TG	4	TRIM75P	165057209	PLS	NA	A_Cardiomyocyte	NA	NA
TG	4	TMEM192	165139579	PLS	7.77e-01	A_Cardiomyocyte	7.27e-01	NA
TG	4	KLHL2	165265359	PLS	2.61e-01	A_Cardiomyocyte	8.52e-01	NA
TG	4	GK3P	165278746	PLS	NA	A_Cardiomyocyte	NA	NA
TG	4	MSMO1	165335416	PLS	7.77e-01	A_Cardiomyocyte	7.27e-01	NA
TG	4	CPE	165429871	PLS	NA	A_Cardiomyocyte	NA	NA
TG	4	TLL1	165988847	PLS	NA	A_Cardiomyocyte	NA	NA
TG	4	SPOCK3	166984090	PLS	NA	A_Cardiomyocyte	NA	NA
TG	4	ANXA10	168140137	PLS	NA	A_Cardiomyocyte	NA	NA
TG	4	DDX60	168267549	PLS	NA	A_Cardiomyocyte	NA	NA
TG	4	DDX60L	168447261	PLS	NA	A_Cardiomyocyte	NA	NA
TG	4	PALLD	168712755	PLS	NA	A_Cardiomyocyte	NA	NA
TG	4	CBR4	168937023	PLS	NA	A_Cardiomyocyte	NA	NA
TG	4	SH3RF1	169182608	PLS	NA	A_Cardiomyocyte	NA	NA
TG	4	NEK1	169502718	PLS	9.80e-01	Microglia	4.88e-01	NA
TG	4	CLCN3	169668153	PLS	9.74e-01	Microglia	4.38e-01	NA
TG	4	HPF1	169743707	PLS	9.70e-01	A_Cardiomyocyte	4.02e-01	NA
TG	4	MFAP3L	170009814	PLS	9.29e-01	Type_I_Skeletal_Myocyte	6.36e-01	NA
TG	4	AADAT	170075961	PLS	1.73e-01	Type_I_Skeletal_Myocyte	6.67e-01	NA
TG	4	GALNTL6	172426907	PLS	NA	A_Cardiomyocyte	NA	NA
TG	4	GALNT7	173246389	PLS	8.21e-01	A_Cardiomyocyte	8.84e-01	NA
TG	4	HMGB2	173332904	PLS	8.61e-01	A_Cardiomyocyte	5.85e-01	NA
TG	4	SAP30	173373751	PLS	8.40e-01	CD4	4.72e-01	NA
TG	4	SCRG1	173395541	PLS	NA	A_Cardiomyocyte	NA	NA
TG	4	HAND2	173527599	PLS	NA	A_Cardiomyocyte	NA	NA
TG	4	FBXO8	174260163	PLS	NA	A_Cardiomyocyte	NA	NA
TG	4	CEP44	174308555	PLS	2.97e-02	Astrocyte	4.99e-01	NA
TG	4	HPGD	174506665	PLS	1.41e-01	Microglia	5.96e-02	NA
TG	4	GLRA3	174733084	PLS	NA	A_Cardiomyocyte	NA	NA
TG	4	ADAM29	174903924	PLS	NA	A_Cardiomyocyte	NA	NA
TG	4	GPM6A	175817799	PLS	NA	A_Cardiomyocyte	NA	NA
TG	4	WDR17	176124330	PLS	7.21e-01	A_Cardiomyocyte	6.47e-01	NA
TG	4	SPATA4	176190082	PLS	NA	A_Cardiomyocyte	NA	NA
TG	4	ASB5	176245622	PLS	NA	A_Cardiomyocyte	NA	NA
TG	4	SPCS3	176326106	PLS	NA	A_Cardiomyocyte	NA	NA
TG	4	VEGFC	176738230	PLS	NA	A_Cardiomyocyte	NA	NA
TG	4	NEIL3	177336405	PLS	NA	A_Cardiomyocyte	NA	NA
TG	4	AGA	177436606	PLS	NA	A_Cardiomyocyte	NA	NA
TG	4	TENM3	182473506	PLS	NA	A_Cardiomyocyte	NA	NA
TG	4	DCTD	182903998	PLS	NA	A_Cardiomyocyte	NA	NA
TG	4	WWC2	183210017	PLS	8.36e-01	A_Cardiomyocyte	4.48e-01	NA
TG	4	CLDN22	183319188	PLS	NA	A_Cardiomyocyte	NA	NA
TG	4	CLDN24	183322095	PLS	NA	A_Cardiomyocyte	NA	NA
TG	4	CDKN2AIP	183446850	PLS	8.89e-01	A_Cardiomyocyte	4.60e-03	NA
TG	4	ING2	183508744	PLS	8.63e-01	A_Cardiomyocyte	4.60e-03	NA
TG	4	RWDD4	183649419	PLS	4.66e-01	A_Cardiomyocyte	2.28e-03	NA
TG	4	TRAPPC11	183686431	PLS	4.66e-01	A_Cardiomyocyte	2.28e-03	NA
TG	4	STOX2	183910609	PLS	3.95e-01	A_Cardiomyocyte	2.43e-01	NA
TG	4	ENPP6	184154968	PLS	NA	A_Cardiomyocyte	NA	NA
TG	4	IRF2	184431140	PLS	1.56e-01	A_Cardiomyocyte	9.67e-01	NA
TG	4	CASP3	184638603	PLS	3.79e-01	A_Cardiomyocyte	9.29e-01	NA
TG	4	PRIMPOL	184672315	PLS	3.79e-01	A_Cardiomyocyte	9.29e-01	NA
TG	4	CENPU	184714108	PLS	7.29e-01	A_Cardiomyocyte	7.78e-01	NA
TG	4	ACSL1	184791207	PLS	7.29e-01	A_Cardiomyocyte	7.78e-01	NA
TG	4	HELT	185019823	PLS	NA	A_Cardiomyocyte	NA	NA
TG	4	SLC25A4	185146824	PLS	7.29e-01	A_Cardiomyocyte	7.78e-01	NA
TG	4	CFAP97	185184585	PLS	NA	A_Cardiomyocyte	NA	NA
TG	4	SNX25	185287211	PLS	NA	A_Cardiomyocyte	NA	NA
TG	4	LRP2BP	185379889	PLS	NA	A_Cardiomyocyte	NA	NA
TG	4	ANKRD37	185398325	PLS	NA	A_Cardiomyocyte	NA	NA
TG	4	UFSP2	185412758	PLS	NA	A_Cardiomyocyte	NA	NA
TG	4	C4orf47	185438038	PLS	NA	A_Cardiomyocyte	NA	NA
TG	4	CCDC110	185458467	PLS	NA	A_Cardiomyocyte	NA	NA
TG	4	PDLIM3	185518084	PLS	NA	A_Cardiomyocyte	NA	NA
TG	4	SORBS2	185771048	PLS	NA	A_Cardiomyocyte	NA	NA
TG	4	TLR3	186078614	PLS	2.36e-01	Fetal_Islet	2.44e-01	NA
TG	4	FAM149A	186138543	PLS	NA	A_Cardiomyocyte	NA	NA
TG	4	CYP4V2	186202515	PLS	2.36e-01	Fetal_Islet	2.44e-01	NA
TG	4	KLKB1	186233725	PLS	NA	A_Cardiomyocyte	NA	NA
TG	4	F11	186277935	PLS	NA	A_Cardiomyocyte	NA	NA
TG	4	MTNR1A	186544611	PLS	NA	A_Cardiomyocyte	NA	NA
TG	4	FAT1	186657258	PLS	5.59e-01	Fetal_Endothelial_Hepatic	2.51e-01	NA
TG	4	ZFP42	188000409	PLS	NA	A_Cardiomyocyte	NA	NA
TG	4	TRIML2	188100438	PLS	NA	A_Cardiomyocyte	NA	NA
TG	4	TRIML1	188143592	PLS	NA	A_Cardiomyocyte	NA	NA
TG	4	FRG1	189952036	PLS	NA	A_Cardiomyocyte	NA	NA
TG	4	FRG2	190025812	PLS	NA	A_Cardiomyocyte	NA	NA
TG	4	DUX4	190179858	PLS	NA	A_Cardiomyocyte	NA	NA
TG	4	ZNF595	70747	dELS	2.10e-01	Fetal_Islet	2.89e-01	NA
TG	4	ZNF718	163402	dELS	8.69e-02	Type_I_Skeletal_Myocyte	3.96e-01	NA
TG	4	ZNF732	288075	dELS	1.66e-01	Beta	5.57e-01	NA
TG	4	ZNF141	361341	dELS	1.02e-01	Fetal_Islet	9.83e-01	NA
TG	4	ZNF721	462486	dELS	7.44e-02	Type_II_Skeletal_Myocyte	2.37e-01	NA
TG	4	PIGG	519705	dELS	1.01e-01	Type_II_Skeletal_Myocyte	1.33e-01	NA
TG	4	TMEM271	575088	dELS	6.45e-02	Plasma_B	1.08e-02	NA
TG	4	PDE6B	648178	dELS	2.68e-02	Plasma_B	2.63e-02	NA
TG	4	ATP5ME	673383	dELS	1.51e-01	Plasma_B	2.52e-02	NA
TG	4	MYL5	677807	dELS	2.82e-02	Plasma_B	4.13e-02	NA
TG	4	SLC49A3	685550	dELS	9.32e-02	Beta	3.85e-02	NA
TG	4	PCGF3	738194	dELS	2.71e-02	Adipocyte	8.42e-02	NA
TG	4	CPLX1	805543	dELS	1.38e-01	Beta	2.54e-01	NA
TG	4	GAK	890825	dELS	3.07e-01	Fibro_Liver_Adrenal	2.59e-01	NA
TG	4	TMEM175	945522	dELS	1.73e-01	Fetal_Islet	3.74e-02	NA
TG	4	DGKQ	972891	dELS	1.34e-01	Astrocyte	9.40e-01	NA
TG	4	SLC26A1	986257	dELS	1.10e-01	Fetal_Islet	1.34e-01	NA
TG	4	IDUA	995781	dELS	2.60e-01	V_Cardiomyocyte	9.56e-02	NA
TG	4	FGFRL1	1018417	dELS	3.74e-01	Astrocyte	9.48e-01	NA
TG	4	RNF212	1084907	dELS	5.82e-01	Delta_Gamma	9.04e-01	NA
TG	4	SPON2	1187947	dELS	5.53e-01	Fetal_Islet	1.30e-01	NA
TG	4	CTBP1	1230699	dELS	3.91e-01	Astrocyte	7.45e-01	NA
TG	4	MAEA	1315017	dELS	5.77e-01	Astrocyte	7.24e-01	NA
TG	4	UVSSA	1370840	dELS	2.73e-01	Astrocyte	8.21e-01	NA
TG	4	NKX1-1	1404687	dELS	1.47e-01	Astrocyte	7.12e-01	NA
TG	4	FAM53A	1651088	dELS	4.01e-01	Astrocyte	6.52e-03	NA
TG	4	SLBP	1702538	dELS	4.40e-01	Fibro_Liver_Adrenal	3.59e-01	NA
TG	4	TMEM129	1718655	dELS	1.85e-01	Delta_Gamma	2.66e-01	NA
TG	4	TACC3	1729031	dELS	1.79e-01	Delta_Gamma	4.34e-01	NA
TG	4	FGFR3	1801083	dELS	1.02e-01	Delta_Gamma	6.39e-01	NA
TG	4	LETM1	1833818	dELS	3.01e-01	Delta_Gamma	8.61e-01	NA
TG	4	NSD2	1926800	dELS	3.14e-01	Beta	2.37e-02	NA
TG	4	NELFA	2012310	dELS	2.21e-01	Delta_Gamma	8.37e-01	NA
TG	4	C4orf48	2042982	dELS	3.75e-01	Fibro_Liver_Adrenal	6.72e-01	NA
TG	4	NAT8L	2064208	dELS	5.58e-02	Adipocyte	2.76e-01	NA
TG	4	POLN	2157020	dELS	1.12e-01	Delta_Gamma	5.91e-01	NA
TG	4	HAUS3	2160637	dELS	1.85e-01	Adipocyte	9.55e-01	NA
TG	4	MXD4	2254771	dELS	4.16e-01	Cardiac_Fibroblast	3.38e-01	NA
TG	4	ZFYVE28	2344117	dELS	1.07e-01	Alpha	7.17e-01	NA
TG	4	CFAP99	2440958	dELS	1.57e-01	Enterocyte	6.97e-03	NA
TG	4	RNF4	2543770	dELS	1.88e-01	Enterocyte	1.42e-01	NA
TG	4	FAM193A	2634610	dELS	9.97e-02	Type_II_Skeletal_Myocyte	9.21e-01	NA
TG	4	TNIP2	2748995	dELS	1.85e-01	Beta	5.79e-02	NA
TG	4	SH3BP2	2817085	dELS	1.00e-01	Astrocyte	1.32e-03	NA
TG	4	ADD1	2886967	dELS	2.07e-01	Fibro_Liver_Adrenal	6.97e-01	NA
TG	4	MFSD10	2932698	dELS	2.56e-02	Astrocyte	7.62e-02	NA
TG	4	NOP14	2950670	dELS	2.92e-02	Astrocyte	4.89e-01	NA
TG	4	GRK4	3002166	dELS	8.52e-02	Astrocyte	6.04e-02	NA
TG	4	HTT	3142691	dELS	2.59e-01	Fibro_Liver_Adrenal	7.11e-01	NA
TG	4	MSANTD1	3258054	dELS	3.00e-01	Beta	2.53e-01	NA
TG	4	RGS12	3366471	dELS	1.16e-01	Cardiac_Fibroblast	8.29e-01	NA
TG	4	HGFAC	3445727	dELS	3.05e-02	Type_II_Skeletal_Myocyte	9.14e-01	NA
TG	4	DOK7	3482390	dELS	8.65e-02	Cardiac_Fibroblast	1.58e-01	NA
TG	4	LRPAP1	3518029	dELS	1.08e-01	Cardiac_Fibroblast	4.03e-02	NA
TG	4	ADRA2C	3767437	dELS	1.24e-01	Cardiac_Fibroblast	5.37e-02	NA
TG	4	OTOP1	4207828	dELS	2.22e-02	Type_II_Skeletal_Myocyte	2.19e-01	NA
TG	4	TMEM128	4241883	dELS	2.69e-01	A_Cardiomyocyte	2.14e-02	NA
TG	4	LYAR	4278928	dELS	5.06e-01	A_Cardiomyocyte	2.63e-02	NA
TG	4	ZBTB49	4306019	dELS	4.41e-01	A_Cardiomyocyte	1.81e-02	NA
TG	4	NSG1	4383599	dELS	5.01e-01	A_Cardiomyocyte	3.44e-02	NA
TG	4	STX18	4479044	dELS	6.24e-01	Adipocyte	1.05e-01	NA
TG	4	MSX1	4861801	dELS	4.53e-01	Fetal_Hepatoblast	2.35e-01	NA
TG	4	CYTL1	5017022	dELS	6.24e-02	A_Cardiomyocyte	2.85e-01	NA
TG	4	STK32B	5276237	dELS	1.83e-01	Fetal_Hepatoblast	1.70e-01	NA
TG	4	EVC2	5626160	dELS	1.20e-01	Fibro_Liver_Adrenal	1.24e-01	NA
TG	4	EVC	5762753	dELS	1.19e-01	Fibro_Liver_Adrenal	6.11e-02	NA
TG	4	CRMP1	5820585	dELS	5.62e-02	Type_II_Skeletal_Myocyte	3.38e-01	NA
TG	4	C4orf50	6048964	dELS	4.04e-02	Type_II_Skeletal_Myocyte	2.64e-01	NA
TG	4	JAKMIP1	6113395	dELS	1.85e-01	Type_II_Skeletal_Myocyte	6.73e-01	NA
TG	4	WFS1	6286557	dELS	3.87e-01	Type_II_Skeletal_Myocyte	6.80e-01	NA
TG	4	PPP2R2C	6442089	dELS	9.42e-02	Delta_Gamma	8.41e-01	NA
TG	4	MAN2B2	6599276	dELS	2.39e-02	V_Cardiomyocyte	8.18e-01	NA
TG	4	MRFAP1	6641418	dELS	1.96e-01	Astrocyte	9.73e-01	NA
TG	4	S100P	6695524	dELS	8.56e-02	Astrocyte	9.92e-01	NA
TG	4	MRFAP1L1	6708783	dELS	2.10e-01	Delta_Gamma	7.71e-01	NA
TG	4	BLOC1S4	6716919	dELS	2.57e-01	CD4	8.63e-01	NA
TG	4	KIAA0232	6832773	dELS	8.27e-02	Hepatocyte	8.58e-01	NA
TG	4	TBC1D14	6971180	dELS	7.97e-02	CD4	7.72e-01	NA
TG	4	CCDC96	7041925	dELS	1.22e-03	CD4	4.07e-01	NA
TG	4	TADA2B	7049926	dELS	6.88e-03	CD4	4.71e-01	NA
TG	4	GRPEL1	7063480	dELS	8.22e-02	Delta_Gamma	9.40e-01	NA
TG	4	PSAPL1	7432608	dELS	3.62e-02	Astrocyte	9.02e-01	NA
TG	4	SORCS2	7467687	dELS	2.16e-02	Astrocyte	6.49e-01	NA
TG	4	AFAP1	7849320	dELS	1.14e-02	Astrocyte	3.26e-01	NA
TG	4	ABLIM2	8062071	dELS	2.01e-02	Type_II_Skeletal_Myocyte	8.11e-01	NA
TG	4	SH3TC1	8211938	dELS	1.83e-02	Type_II_Skeletal_Myocyte	8.22e-01	NA
TG	4	HTRA3	8288426	dELS	1.12e-02	Type_II_Skeletal_Myocyte	8.70e-01	NA
TG	4	ACOX3	8403503	dELS	1.11e-02	Enterocyte	8.30e-01	NA
TG	4	TRMT44	8464836	dELS	1.63e-02	Enterocyte	1.93e-01	NA
TG	4	GPR78	8589243	dELS	2.29e-02	Type_I_Skeletal_Myocyte	8.86e-01	NA
TG	4	CPZ	8606210	dELS	8.41e-03	Astrocyte	2.86e-01	NA
TG	4	HMX1	8858958	dELS	1.50e-01	Fibro_Liver_Adrenal	1.25e-01	NA
TG	4	FAM90A26	9173570	dELS	7.04e-02	Fibro_Liver_Adrenal	8.58e-01	NA
TG	4	USP17L10	9211453	dELS	8.17e-02	Enterocyte	1.15e-01	NA
TG	4	USP17L11	9216201	dELS	7.49e-02	Enterocyte	2.03e-01	NA
TG	4	USP17L12	9220948	dELS	1.36e-01	Enterocyte	2.25e-01	NA
TG	4	USP17L13	9225692	dELS	3.99e-02	Enterocyte	9.42e-02	NA
TG	4	USP17L15	9235216	dELS	7.04e-02	Fibro_Liver_Adrenal	8.58e-01	NA
TG	4	USP17L17	9244675	dELS	7.04e-02	Fibro_Liver_Adrenal	8.58e-01	NA
TG	4	USP17L18	9249426	dELS	3.99e-02	Enterocyte	9.42e-02	NA
TG	4	USP17L19	9254174	dELS	6.56e-02	Fibro_Liver_Adrenal	5.62e-01	NA
TG	4	USP17L20	9258920	dELS	3.99e-02	Enterocyte	9.42e-02	NA
TG	4	USP17L21	9263668	dELS	9.51e-02	Enterocyte	8.41e-01	NA
TG	4	USP17L22	9268415	dELS	3.99e-02	Enterocyte	9.42e-02	NA
TG	4	USP17L23	9272639	dELS	1.13e-01	Enterocyte	7.83e-02	NA
TG	4	USP17L24	9325961	dELS	1.05e-01	Enterocyte	2.36e-01	NA
TG	4	USP17L25	9330707	dELS	1.66e-01	Enterocyte	3.71e-01	NA
TG	4	USP17L26	9335454	dELS	1.12e-01	Enterocyte	3.71e-01	NA
TG	4	USP17L5	9340199	dELS	4.71e-02	Delta_Gamma	4.34e-01	NA
TG	4	USP17L27	9344944	dELS	1.00e-01	Fetal_Islet	4.67e-01	NA
TG	4	USP17L28	9349689	dELS	8.26e-02	Fetal_Islet	5.79e-02	NA
TG	4	USP17L29	9354434	dELS	1.59e-01	Fetal_Islet	6.17e-01	NA
TG	4	USP17L30	9363925	dELS	1.34e-01	Fetal_Islet	5.26e-01	NA
TG	4	DEFB131A	9447524	dELS	9.56e-02	Astrocyte	5.91e-01	NA
TG	4	DRD5	9782822	dELS	3.61e-01	Adipocyte	8.61e-01	NA
TG	4	SLC2A9	9913045	dELS	2.00e-01	Fetal_Islet	7.73e-01	NA
TG	4	WDR1	10095644	dELS	3.20e-01	Type_I_Skeletal_Myocyte	3.62e-01	NA
TG	4	ZNF518B	10448653	dELS	2.12e-03	Type_II_Skeletal_Myocyte	9.96e-02	NA
TG	4	CLNK	10585582	dELS	2.33e-01	Adipocyte	2.82e-01	NA
TG	4	HS3ST1	11411357	dELS	1.85e-01	Type_I_Skeletal_Myocyte	8.90e-01	NA
TG	4	RAB28	13422860	dELS	3.54e-03	Cardiac_Fibroblast	7.60e-01	NA
TG	4	NKX3-2	13542669	dELS	1.11e-02	Astrocyte	1.40e-01	NA
TG	4	BOD1L1	13598232	dELS	3.73e-03	Cardiac_Fibroblast	9.64e-01	NA
TG	4	CPEB2	15036317	dELS	5.11e-02	Astrocyte	4.01e-01	NA
TG	4	C1QTNF7	15392993	dELS	4.73e-02	Astrocyte	9.77e-01	NA
TG	4	CC2D2A	15535709	dELS	4.47e-02	Astrocyte	9.01e-01	NA
TG	4	FBXL5	15643030	dELS	1.40e-01	Astrocyte	2.66e-01	NA
TG	4	FAM200B	15686055	dELS	1.06e-02	Astrocyte	2.33e-01	NA
TG	4	BST1	15720689	dELS	1.34e-01	Plasma_B	7.75e-01	NA
TG	4	CD38	15815754	dELS	2.69e-02	Astrocyte	6.10e-01	NA
TG	4	FGFBP1	15937159	dELS	6.66e-04	CD4	8.75e-01	NA
TG	4	FGFBP2	15964777	dELS	1.28e-02	Enterocyte	9.73e-01	NA
TG	4	PROM1	16023727	dELS	8.39e-04	Delta_Gamma	8.73e-01	NA
TG	4	TAPT1	16193958	dELS	1.05e-01	Astrocyte	7.38e-01	NA
TG	4	LDB2	16700110	dELS	1.86e-01	Fetal_Islet	8.26e-01	NA
TG	4	QDPR	17486234	dELS	2.73e-01	CD4	1.09e-01	NA
TG	4	CLRN2	17521135	dELS	1.78e-02	Type_II_Skeletal_Myocyte	7.58e-01	NA
TG	4	LAP3	17592582	dELS	1.27e-02	Cardiac_Fibroblast	4.47e-01	NA
TG	4	MED28	17624373	dELS	6.06e-02	Cardiac_Fibroblast	9.87e-01	NA
TG	4	FAM184B	17705464	dELS	3.65e-01	Fetal_Islet	8.68e-01	NA
TG	4	DCAF16	17805707	dELS	5.61e-01	Cardiac_Fibroblast	3.96e-01	NA
TG	4	NCAPG	17827922	dELS	1.97e-01	Cardiac_Fibroblast	5.49e-01	NA
TG	4	LCORL	17931538	dELS	3.30e-01	Delta_Gamma	5.49e-02	NA
TG	4	SLIT2	20436233	dELS	2.00e-01	Delta_Gamma	8.80e-02	NA
TG	4	PACRGL	20724595	dELS	7.74e-02	Fetal_Islet	7.84e-01	NA
TG	4	KCNIP4	21338689	dELS	1.76e-01	Plasma_B	5.68e-01	NA
TG	4	ADGRA3	22430569	dELS	2.35e-01	Astrocyte	5.44e-01	NA
TG	4	PPARGC1A	23829565	dELS	1.77e-01	Fibro_Liver_Adrenal	2.04e-01	NA
TG	4	DHX15	24550998	dELS	4.52e-02	CD4	4.37e-01	NA
TG	4	SOD3	24795377	dELS	5.62e-02	CD4	3.01e-01	NA
TG	4	CCDC149	24893161	dELS	1.31e-01	Fibro_Liver_Adrenal	1.41e-01	NA
TG	4	LGI2	25014897	dELS	3.34e-01	Fibro_Liver_Adrenal	1.39e-01	NA
TG	4	SEPSECS	25140232	dELS	2.71e-01	V_Cardiomyocyte	7.05e-01	NA
TG	4	PI4K2B	25219934	dELS	8.00e-02	Fibro_Liver_Adrenal	8.33e-02	NA
TG	4	ZCCHC4	25341579	dELS	1.51e-01	Fibro_Liver_Adrenal	8.64e-02	NA
TG	4	ANAPC4	25397881	dELS	8.00e-02	Fibro_Liver_Adrenal	8.33e-02	NA
TG	4	SLC34A2	25663380	dELS	7.03e-01	Microglia	8.42e-01	NA
TG	4	SEL1L3	25805597	dELS	4.56e-02	Fetal_Endothelial_Hepatic	5.99e-01	NA
TG	4	SMIM20	25895852	dELS	4.40e-01	Enterocyte	9.13e-01	NA
TG	4	RBPJ	26299293	dELS	6.94e-02	Fetal_Endothelial_Hepatic	4.12e-01	NA
TG	4	CCKAR	26485940	dELS	2.60e-01	Type_II_Skeletal_Myocyte	9.90e-02	NA
TG	4	TBC1D19	26666330	dELS	3.55e-01	Plasma_B	8.68e-01	NA
TG	4	STIM2	26941491	dELS	1.08e-01	Fetal_Islet	8.73e-01	NA
TG	4	PCDH7	30933610	dELS	6.79e-02	Microglia	2.35e-01	NA
TG	4	ARAP2	36096368	dELS	2.53e-03	Enterocyte	4.41e-01	NA
TG	4	DTHD1	36314564	dELS	4.82e-03	Enterocyte	5.19e-01	NA
TG	4	NWD2	37347103	dELS	8.68e-02	Microglia	6.36e-01	NA
TG	4	C4orf19	37538710	dELS	4.18e-02	Microglia	6.10e-01	NA
TG	4	RELL1	37638588	dELS	2.91e-01	Microglia	7.15e-01	NA
TG	4	PGM2	37844799	dELS	1.38e-01	Plasma_B	6.82e-01	NA
TG	4	PTTG2	37960763	dELS	1.58e-01	Beta	9.13e-01	NA
TG	4	TBC1D1	38015130	dELS	8.04e-02	CD4	8.05e-01	NA
TG	4	KLF3	38682857	dELS	5.60e-02	Astrocyte	8.02e-01	NA
TG	4	TLR10	38777614	dELS	6.01e-01	Fibro_Liver_Adrenal	9.20e-01	NA
TG	4	TLR1	38823747	dELS	3.76e-01	Alpha	7.45e-01	NA
TG	4	TLR6	38840266	dELS	4.90e-01	CD4	9.66e-01	NA
TG	4	FAM114A1	38906708	dELS	1.03e-01	Hepatocyte	9.34e-01	NA
TG	4	TMEM156	38999833	dELS	7.45e-01	Fibro_Liver_Adrenal	8.71e-01	NA
TG	4	KLHL5	39085948	dELS	6.85e-02	Type_II_Skeletal_Myocyte	5.30e-01	NA
TG	4	WDR19	39234157	dELS	9.51e-02	A_Cardiomyocyte	9.51e-01	NA
TG	4	RFC1	39326916	dELS	8.44e-03	Hepatocyte	5.39e-01	NA
TG	4	KLB	39429232	dELS	5.68e-02	CD4	8.80e-01	NA
TG	4	RPL9	39455759	dELS	4.79e-02	CD4	5.40e-01	NA
TG	4	LIAS	39472057	dELS	2.20e-02	CD4	8.69e-01	NA
TG	4	UGDH	39513533	dELS	1.67e-02	CD4	9.48e-01	NA
TG	4	SMIM14	39592619	dELS	3.47e-02	CD4	8.74e-01	NA
TG	4	UBE2K	39740451	dELS	2.42e-02	Microglia	5.77e-01	NA
TG	4	PDS5A	39900410	dELS	3.75e-02	Cardiac_Fibroblast	7.44e-02	NA
TG	4	N4BP2	40107551	dELS	3.49e-02	CD4	7.48e-01	NA
TG	4	RHOH	40219010	dELS	8.33e-03	Delta_Gamma	8.41e-01	NA
TG	4	CHRNA9	40345275	dELS	2.83e-02	Microglia	9.92e-01	NA
TG	4	RBM47	40527071	dELS	9.78e-02	CD4	6.73e-01	NA
TG	4	NSUN7	40780555	dELS	5.43e-01	CD4	3.47e-01	NA
TG	4	APBB2	41013371	dELS	1.48e-01	V_Cardiomyocyte	5.63e-01	NA
TG	4	UCHL1	41262434	dELS	5.47e-02	Type_II_Skeletal_Myocyte	7.39e-01	NA
TG	4	LIMCH1	41529826	dELS	2.76e-02	Fibro_Liver_Adrenal	7.49e-01	NA
TG	4	PHOX2B	41746404	dELS	4.34e-02	CD4	9.41e-01	NA
TG	4	TMEM33	41947966	dELS	7.25e-02	Astrocyte	3.79e-01	NA
TG	4	DCAF4L1	41984111	dELS	4.42e-01	Type_II_Skeletal_Myocyte	1.35e-01	NA
TG	4	SLC30A9	42040482	dELS	6.22e-02	Astrocyte	3.72e-01	NA
TG	4	BEND4	42131866	dELS	1.35e-02	Enterocyte	1.24e-01	NA
TG	4	SHISA3	42399988	dELS	3.58e-02	CD4	9.45e-02	NA
TG	4	ATP8A1	42532739	dELS	4.01e-02	Astrocyte	1.07e-01	NA
TG	4	GRXCR1	42961686	dELS	1.52e-01	V_Cardiomyocyte	4.77e-01	NA
TG	4	KCTD8	44311356	dELS	1.86e-02	CD4	1.63e-01	NA
TG	4	YIPF7	44650311	dELS	1.53e-01	Type_I_Skeletal_Myocyte	7.09e-03	NA
TG	4	GUF1	44689674	dELS	2.85e-01	Adipocyte	7.81e-01	NA
TG	4	GNPDA2	44704394	dELS	2.59e-01	Adipocyte	6.63e-01	NA
TG	4	GABRG1	46079912	dELS	2.72e-01	Type_II_Skeletal_Myocyte	7.97e-01	NA
TG	4	GABRA2	46359389	dELS	2.89e-01	Astrocyte	3.33e-01	NA
TG	4	COX7B2	46822036	dELS	1.40e-01	Fetal_Islet	7.04e-01	NA
TG	4	GABRA4	46956241	dELS	2.59e-02	Astrocyte	2.91e-01	NA
TG	4	GABRB1	47210085	dELS	6.82e-02	V_Cardiomyocyte	5.13e-01	NA
TG	4	COMMD8	47457245	dELS	2.18e-02	Plasma_B	1.78e-01	NA
TG	4	ATP10D	47539381	dELS	2.78e-02	Fetal_Islet	7.69e-01	NA
TG	4	CORIN	47716053	dELS	9.17e-02	Fetal_Islet	6.35e-01	NA
TG	4	NFXL1	47880950	dELS	1.98e-01	A_Cardiomyocyte	8.36e-01	NA
TG	4	CNGA1	47976329	dELS	3.82e-01	Fetal_Islet	7.63e-01	NA
TG	4	NIPAL1	47977158	dELS	2.06e-01	Fetal_Islet	6.27e-01	NA
TG	4	TXK	48100322	dELS	2.71e-01	Type_II_Skeletal_Myocyte	4.91e-01	NA
TG	4	TEC	48202811	dELS	3.55e-01	Fetal_Islet	6.16e-01	NA
TG	4	SLAIN2	48383865	dELS	1.71e-02	Astrocyte	2.48e-01	NA
TG	4	SLC10A4	48486435	dELS	4.93e-02	Astrocyte	7.27e-01	NA
TG	4	ZAR1	48492321	dELS	4.75e-02	A_Cardiomyocyte	5.31e-01	NA
TG	4	FRYL	48638840	dELS	8.29e-03	Delta_Gamma	3.19e-01	NA
TG	4	OCIAD1	48833515	dELS	8.23e-02	Astrocyte	4.11e-01	NA
TG	4	OCIAD2	48895978	dELS	8.41e-02	Fetal_Islet	8.39e-02	NA
TG	4	CWH43	49024178	dELS	2.57e-01	Type_II_Skeletal_Myocyte	5.01e-01	NA
TG	4	DCUN1D4	51879919	dELS	2.82e-02	Fetal_Islet	9.49e-01	NA
TG	4	LRRC66	52005661	dELS	1.30e-02	CD4	4.54e-01	NA
TG	4	SGCB	52029503	dELS	8.75e-03	Adipocyte	5.39e-02	NA
TG	4	SPATA18	52074302	dELS	4.39e-03	Fetal_Endothelial_Hepatic	2.63e-01	NA
TG	4	USP46	52625131	dELS	2.71e-02	Adipocyte	2.09e-01	NA
TG	4	ERVMER34-1	52737102	dELS	1.72e-02	Adipocyte	3.46e-01	NA
TG	4	RASL11B	52864576	dELS	2.93e-02	Adipocyte	8.71e-01	NA
TG	4	SCFD2	53119524	dELS	5.27e-02	Plasma_B	5.46e-01	NA
TG	4	FIP1L1	53419252	dELS	1.58e-02	Plasma_B	5.61e-01	NA
TG	4	LNX1	53580353	dELS	1.20e-01	Fibro_Liver_Adrenal	8.01e-01	NA
TG	4	CHIC2	54037197	dELS	1.86e-01	Delta_Gamma	1.67e-01	NA
TG	4	GSX2	54101011	dELS	2.42e-01	Fibro_Liver_Adrenal	8.44e-01	NA
TG	4	PDGFRA	54263763	dELS	4.34e-02	Plasma_B	7.92e-01	NA
TG	4	KIT	54699317	dELS	1.33e-01	CD4	9.09e-02	NA
TG	4	KDR	55102038	dELS	5.29e-03	Astrocyte	9.19e-01	NA
TG	4	SRD5A3	55359671	dELS	2.81e-01	Astrocyte	6.73e-01	NA
TG	4	TMEM165	55424677	dELS	3.19e-01	Alpha	3.81e-01	NA
TG	4	CLOCK	55487406	dELS	7.57e-02	Fetal_Hepatoblast	9.09e-01	NA
TG	4	PDCL2	55574382	dELS	6.34e-02	Delta_Gamma	2.38e-01	NA
TG	4	NMU	55615964	dELS	6.50e-02	Delta_Gamma	1.62e-01	NA
TG	4	EXOC1L	55828640	dELS	1.14e-01	CD4	9.16e-01	NA
TG	4	EXOC1	55879367	dELS	1.87e-01	V_Cardiomyocyte	8.77e-01	NA
TG	4	CEP135	55991116	dELS	2.64e-01	Beta	7.30e-01	NA
TG	4	CRACD	56188849	dELS	1.73e-01	Cardiac_Fibroblast	6.01e-01	NA
TG	4	AASDH	56362898	dELS	1.46e-01	Cardiac_Fibroblast	4.23e-01	NA
TG	4	PPAT	56414489	dELS	2.59e-01	Fibro_Liver_Adrenal	5.17e-01	NA
TG	4	PAICS	56450160	dELS	2.75e-01	Cardiac_Fibroblast	2.57e-01	NA
TG	4	SRP72	56485649	dELS	2.43e-01	Fibro_Liver_Adrenal	4.53e-01	NA
TG	4	ARL9	56515084	dELS	2.85e-01	Fibro_Liver_Adrenal	5.24e-01	NA
TG	4	THEGL	56567057	dELS	1.83e-01	Beta	7.91e-01	NA
TG	4	HOPX	56664944	dELS	9.01e-02	A_Cardiomyocyte	5.65e-01	NA
TG	4	SPINK2	56815801	dELS	6.55e-02	Beta	1.91e-01	NA
TG	4	REST	56937342	dELS	1.27e-01	CD4	7.20e-01	NA
TG	4	NOA1	56970478	dELS	1.85e-01	CD4	5.66e-01	NA
TG	4	POLR2B	57004440	dELS	1.57e-01	CD4	4.20e-01	NA
TG	4	IGFBP7	57070579	dELS	1.45e-01	A_Cardiomyocyte	8.31e-01	NA
TG	4	ADGRL3	61639797	dELS	3.79e-02	V_Cardiomyocyte	7.04e-01	NA
TG	4	TECRL	64342363	dELS	3.32e-02	Fetal_Islet	7.78e-01	NA
TG	4	EPHA5	65495029	dELS	1.12e-01	Enterocyte	4.42e-01	NA
TG	4	CENPC	67507133	dELS	4.64e-02	Enterocyte	8.32e-01	NA
TG	4	STAP1	67583032	dELS	7.74e-02	Fibro_Liver_Adrenal	2.04e-01	NA
TG	4	UBA6	67656904	dELS	3.17e-02	V_Cardiomyocyte	7.17e-01	NA
TG	4	GNRHR	67745753	dELS	6.81e-03	Fetal_Islet	7.89e-01	NA
TG	4	TMPRSS11D	67852439	dELS	6.58e-02	Fibro_Liver_Adrenal	1.29e-01	NA
TG	4	TMPRSS11A	67936768	dELS	2.49e-02	Fibro_Liver_Adrenal	8.08e-01	NA
TG	4	TMPRSS11F	68091534	dELS	1.03e-02	Fetal_Islet	7.14e-01	NA
TG	4	TMPRSS11B	68236174	dELS	3.98e-01	Microglia	6.93e-01	NA
TG	4	YTHDC1	68330239	dELS	7.92e-02	Fetal_Islet	8.62e-01	NA
TG	4	TMPRSS11E	68472534	dELS	3.01e-02	Fetal_Islet	9.40e-01	NA
TG	4	UGT2B17	68552856	dELS	4.29e-03	Fetal_Endothelial_Hepatic	7.85e-01	NA
TG	4	UGT2B15	68658625	dELS	5.96e-03	Beta	9.69e-01	NA
TG	4	UGT2B10	68824009	dELS	2.00e-01	Cardiac_Fibroblast	1.77e-01	NA
TG	4	UGT2A3	68940134	dELS	1.81e-01	Fibro_Liver_Adrenal	8.44e-01	NA
TG	4	UGT2B7	69082175	dELS	2.50e-01	Astrocyte	4.29e-01	NA
TG	4	UGT2B11	69207350	dELS	3.68e-01	V_Cardiomyocyte	7.56e-01	NA
TG	4	UGT2B28	69287763	dELS	2.29e-01	Fibro_Liver_Adrenal	2.47e-01	NA
TG	4	UGT2B4	69503090	dELS	9.83e-02	Microglia	8.30e-02	NA
TG	4	UGT2A2	69614030	dELS	6.97e-02	Microglia	1.02e-01	NA
TG	4	UGT2A1	69620833	dELS	1.27e-01	Astrocyte	2.16e-01	NA
TG	4	SULT1B1	69754564	dELS	1.76e-01	Astrocyte	2.78e-01	NA
TG	4	SULT1E1	69850679	dELS	7.32e-02	Type_II_Skeletal_Myocyte	8.13e-01	NA
TG	4	CSN1S1	69938821	dELS	1.18e-01	CD4	2.26e-01	NA
TG	4	CSN2	69958132	dELS	5.07e-02	Type_II_Skeletal_Myocyte	8.24e-01	NA
TG	4	STATH	69999268	dELS	9.27e-02	Type_II_Skeletal_Myocyte	7.84e-01	NA
TG	4	HTN3	70032497	dELS	1.69e-01	Type_I_Skeletal_Myocyte	1.93e-01	NA
TG	4	HTN1	70054643	dELS	7.46e-02	Type_II_Skeletal_Myocyte	5.87e-01	NA
TG	4	PRR27	70155208	dELS	1.79e-01	Type_I_Skeletal_Myocyte	1.42e-01	NA
TG	4	ODAM	70200536	dELS	2.95e-01	Fetal_Hepatoblast	1.10e-01	NA
TG	4	FDCSP	70230688	dELS	1.95e-01	Fibro_Liver_Adrenal	2.31e-01	NA
TG	4	CSN3	70247008	dELS	1.84e-01	Fetal_Hepatoblast	7.61e-01	NA
TG	4	CABS1	70336049	dELS	2.65e-01	V_Cardiomyocyte	8.82e-01	NA
TG	4	SMR3A	70363959	dELS	2.03e-01	V_Cardiomyocyte	8.67e-01	NA
TG	4	SMR3B	70380169	dELS	7.39e-02	V_Cardiomyocyte	8.18e-01	NA
TG	4	OPRPN	70404063	dELS	1.61e-01	Delta_Gamma	4.89e-01	NA
TG	4	MUC7	70456745	dELS	2.02e-01	V_Cardiomyocyte	6.66e-01	NA
TG	4	AMTN	70525656	dELS	1.49e-01	V_Cardiomyocyte	5.57e-01	NA
TG	4	AMBN	70599772	dELS	1.48e-01	Adipocyte	6.26e-01	NA
TG	4	ENAM	70637784	dELS	1.47e-01	Adipocyte	2.71e-01	NA
TG	4	JCHAIN	70668679	dELS	1.29e-01	Type_II_Skeletal_Myocyte	9.78e-01	NA
TG	4	UTP3	70689542	dELS	1.25e-01	Type_II_Skeletal_Myocyte	7.51e-01	NA
TG	4	RUFY3	70756412	dELS	1.32e-01	Type_I_Skeletal_Myocyte	4.51e-03	NA
TG	4	GRSF1	70827840	dELS	2.72e-01	Astrocyte	2.27e-01	NA
TG	4	MOB1B	70962388	dELS	2.76e-01	Type_I_Skeletal_Myocyte	5.49e-01	NA
TG	4	DCK	71011726	dELS	2.59e-01	Type_I_Skeletal_Myocyte	8.07e-01	NA
TG	4	SLC4A4	71317377	dELS	3.14e-01	Type_I_Skeletal_Myocyte	3.11e-01	NA
TG	4	GC	71772869	dELS	3.05e-02	Alpha	2.75e-01	NA
TG	4	NPFFR2	72089936	dELS	9.23e-02	Delta_Gamma	2.05e-02	NA
TG	4	ADAMTS3	72425095	dELS	7.19e-02	Hepatocyte	7.26e-01	NA
TG	4	COX18	73061059	dELS	1.55e-01	A_Cardiomyocyte	3.09e-01	NA
TG	4	ANKRD17	73166087	dELS	7.28e-02	Fetal_Hepatoblast	1.72e-01	NA
TG	4	ALB	73409298	dELS	9.27e-02	Fibro_Liver_Adrenal	2.31e-01	NA
TG	4	AFP	73443656	dELS	5.57e-02	Fibro_Liver_Adrenal	1.53e-01	NA
TG	4	AFM	73492873	dELS	3.64e-01	Astrocyte	2.19e-02	NA
TG	4	RASSF6	73596091	dELS	2.00e-01	Type_II_Skeletal_Myocyte	6.97e-02	NA
TG	4	CXCL8	73742129	dELS	1.17e-02	Hepatocyte	1.04e-01	NA
TG	4	CXCL6	73842852	dELS	4.07e-02	Fetal_Hepatoblast	3.24e-01	NA
TG	4	PF4V1	73853890	dELS	4.35e-02	Hepatocyte	2.27e-01	NA
TG	4	CXCL1	73870351	dELS	6.83e-02	Hepatocyte	9.55e-01	NA
TG	4	PF4	73981419	dELS	2.77e-02	Type_II_Skeletal_Myocyte	7.34e-01	NA
TG	4	PPBP	73987315	dELS	2.31e-02	Type_II_Skeletal_Myocyte	8.07e-01	NA
TG	4	CXCL5	73997160	dELS	1.14e-01	Hepatocyte	2.06e-01	NA
TG	4	CXCL3	74037698	dELS	1.45e-01	Type_II_Skeletal_Myocyte	2.42e-01	NA
TG	4	CXCL2	74098118	dELS	2.45e-01	Astrocyte	2.70e-01	NA
TG	4	MTHFD2L	74208637	dELS	1.78e-02	Type_II_Skeletal_Myocyte	5.89e-01	NA
TG	4	EPGN	74312630	dELS	2.74e-01	Beta	4.10e-02	NA
TG	4	EREG	74376947	dELS	9.96e-02	Microglia	2.73e-01	NA
TG	4	AREG	74450071	dELS	2.49e-01	Cardiac_Fibroblast	7.39e-01	NA
TG	4	BTC	74769641	dELS	7.44e-03	Fibro_Liver_Adrenal	9.37e-01	NA
TG	4	PARM1	74991605	dELS	9.49e-02	Fibro_Liver_Adrenal	8.83e-01	NA
TG	4	RCHY1	75496901	dELS	2.05e-01	Plasma_B	9.28e-01	NA
TG	4	THAP6	75532210	dELS	2.62e-01	Plasma_B	7.05e-01	NA
TG	4	ODAPH	75560960	dELS	2.76e-01	A_Cardiomyocyte	5.77e-01	NA
TG	4	CDKL2	75603606	dELS	5.45e-01	Adipocyte	3.57e-01	NA
TG	4	G3BP2	75683219	dELS	6.41e-01	Astrocyte	9.58e-01	NA
TG	4	USO1	75769432	dELS	3.15e-01	Astrocyte	8.85e-01	NA
TG	4	PPEF2	75881218	dELS	4.39e-01	Microglia	9.73e-01	NA
TG	4	NAAA	75927337	dELS	6.18e-01	Adipocyte	7.75e-01	NA
TG	4	SDAD1	75965956	dELS	6.23e-01	A_Cardiomyocyte	9.59e-01	NA
TG	4	CXCL9	76004392	dELS	2.32e-01	Adipocyte	6.25e-01	NA
TG	4	CXCL10	76022308	dELS	1.56e-01	Adipocyte	9.17e-01	NA
TG	4	CXCL11	76037549	dELS	2.98e-01	Enterocyte	8.61e-01	NA
TG	4	ART3	76061993	dELS	2.72e-01	Cardiac_Fibroblast	5.38e-01	NA
TG	4	NUP54	76131552	dELS	2.69e-01	Enterocyte	9.52e-01	NA
TG	4	SCARB2	76196637	dELS	2.27e-01	Alpha	9.28e-01	NA
TG	4	FAM47E	76248912	dELS	3.51e-01	Microglia	9.10e-01	NA
TG	4	FAM47E-STBD1	76281425	dELS	5.68e-01	Enterocyte	8.38e-01	NA
TG	4	STBD1	76308813	dELS	1.58e-01	Fetal_Islet	8.97e-01	NA
TG	4	CCDC158	76367433	dELS	4.09e-01	Fetal_Endothelial_Hepatic	8.40e-01	NA
TG	4	SHROOM3	76609241	dELS	8.50e-02	Fetal_Endothelial_Hepatic	4.41e-01	NA
TG	4	SOWAHB	76896148	dELS	6.00e-01	Fetal_Islet	9.09e-02	NA
TG	4	SEPTIN11	76995068	dELS	6.08e-01	Enterocyte	4.07e-01	NA
TG	4	CCNI	77061732	dELS	1.55e-01	Microglia	5.42e-01	NA
TG	4	CCNG2	77295298	dELS	1.05e-01	Microglia	7.76e-02	NA
TG	4	CXCL13	77561794	dELS	3.47e-02	Fetal_Endothelial_Hepatic	2.01e-01	NA
TG	4	CNOT6L	77766501	dELS	4.49e-01	Alpha	3.33e-01	NA
TG	4	MRPL1	77907808	dELS	3.65e-02	Microglia	6.98e-01	NA
TG	4	FRAS1	78300796	dELS	5.57e-02	Plasma_B	9.02e-01	NA
TG	4	ANXA3	78581099	dELS	4.02e-01	Plasma_B	7.85e-01	NA
TG	4	BMP2K	78846357	dELS	4.08e-01	Hepatocyte	3.80e-01	NA
TG	4	PAQR3	78913283	dELS	2.08e-02	Fetal_Endothelial_Hepatic	7.92e-01	NA
TG	4	NAA11	79275878	dELS	6.34e-02	Type_II_Skeletal_Myocyte	8.31e-01	NA
TG	4	GK2	79407295	dELS	1.55e-01	Enterocyte	7.64e-01	NA
TG	4	ANTXR2	80013300	dELS	4.28e-02	Beta	1.15e-01	NA
TG	4	PRDM8	80194104	dELS	3.95e-02	Hepatocyte	7.79e-01	NA
TG	4	FGF5	80301640	dELS	1.26e-02	Hepatocyte	4.91e-01	NA
TG	4	CFAP299	80649740	dELS	1.14e-02	Hepatocyte	3.92e-02	NA
TG	4	BMP3	81044168	dELS	1.18e-01	Delta_Gamma	7.13e-02	NA
TG	4	PRKG2	81151244	dELS	8.82e-02	Beta	1.61e-01	NA
TG	4	RASGEF1B	81735319	dELS	4.01e-01	Fetal_Islet	5.16e-01	NA
TG	4	HNRNPD	82363501	dELS	6.16e-04	Alpha	3.61e-01	NA
TG	4	HNRNPDL	82426486	dELS	7.79e-02	Enterocyte	3.49e-01	NA
TG	4	ENOPH1	82445884	dELS	1.88e-01	CD4	1.52e-01	NA
TG	4	TMEM150C	82522764	dELS	1.81e-01	Type_II_Skeletal_Myocyte	2.69e-01	NA
TG	4	SCD5	82714168	dELS	6.26e-02	Delta_Gamma	1.86e-01	NA
TG	4	SEC31A	82859838	dELS	7.83e-02	Delta_Gamma	1.02e-01	NA
TG	4	THAP9	82910327	dELS	1.22e-01	Enterocyte	1.65e-01	NA
TG	4	LIN54	82961450	dELS	1.49e-01	Fetal_Islet	1.09e-01	NA
TG	4	COPS4	83055133	dELS	2.63e-01	Fetal_Islet	2.51e-01	NA
TG	4	PLAC8	83113562	dELS	1.81e-01	Fetal_Islet	5.76e-01	NA
TG	4	COQ2	83273225	dELS	3.43e-01	Enterocyte	2.23e-01	NA
TG	4	HPSE	83313807	dELS	5.09e-01	Delta_Gamma	4.72e-01	NA
TG	4	HELQ	83431599	dELS	2.85e-01	Alpha	1.65e-01	NA
TG	4	MRPS18C	83462834	dELS	2.18e-01	Hepatocyte	7.75e-01	NA
TG	4	ABRAXAS1	83491433	dELS	2.88e-01	Delta_Gamma	5.85e-01	NA
TG	4	GPAT3	83570895	dELS	2.08e-01	Hepatocyte	8.71e-01	NA
TG	4	NKX6-1	84495219	dELS	7.24e-03	Cardiac_Fibroblast	5.90e-01	NA
TG	4	CDS1	84617231	dELS	5.64e-02	Cardiac_Fibroblast	8.59e-01	NA
TG	4	WDFY3	84818144	dELS	4.49e-02	Cardiac_Fibroblast	6.65e-01	NA
TG	4	ARHGAP24	85738909	dELS	4.75e-02	Delta_Gamma	7.76e-01	NA
TG	4	MAPK10	86292316	dELS	8.66e-02	Alpha	3.79e-01	NA
TG	4	PTPN13	86704743	dELS	6.77e-03	Alpha	2.94e-02	NA
TG	4	SLC10A6	86836426	dELS	7.99e-02	Delta_Gamma	9.13e-02	NA
TG	4	C4orf36	86884314	dELS	1.87e-01	Delta_Gamma	3.10e-01	NA
TG	4	AFF1	87038028	dELS	4.60e-02	Astrocyte	7.77e-02	NA
TG	4	KLHL8	87200209	dELS	1.04e-02	Delta_Gamma	1.98e-01	NA
TG	4	HSD17B13	87313338	dELS	8.33e-02	Delta_Gamma	1.60e-01	NA
TG	4	HSD17B11	87363852	dELS	3.74e-01	Adipocyte	8.94e-02	NA
TG	4	NUDT9	87441014	dELS	5.32e-02	Type_II_Skeletal_Myocyte	6.45e-02	NA
TG	4	SPARCL1	87502198	dELS	5.04e-02	Delta_Gamma	8.62e-02	NA
TG	4	DSPP	87612701	dELS	6.84e-02	Hepatocyte	5.07e-01	NA
TG	4	DMP1	87657321	dELS	2.60e-01	Delta_Gamma	4.57e-01	NA
TG	4	IBSP	87805995	dELS	4.62e-01	CD4	9.48e-01	NA
TG	4	MEPE	87834114	dELS	5.79e-01	Enterocyte	5.36e-01	NA
TG	4	SPP1	87979538	dELS	3.15e-02	Delta_Gamma	2.03e-02	NA
TG	4	PKD2	88042706	dELS	5.59e-02	Delta_Gamma	2.50e-02	NA
TG	4	ABCG2	88160889	dELS	1.50e-02	Delta_Gamma	1.86e-01	NA
TG	4	PPM1K	88271195	dELS	4.61e-03	Delta_Gamma	1.68e-01	NA
TG	4	HERC6	88410918	dELS	8.33e-03	Enterocyte	7.73e-01	NA
TG	4	HERC5	88481641	dELS	2.18e-03	Adipocyte	8.61e-02	NA
TG	4	PYURF	88522387	dELS	1.82e-03	Delta_Gamma	2.26e-01	NA
TG	4	PIGY	88522387	dELS	1.82e-03	Delta_Gamma	1.95e-01	NA
TG	4	HERC3	88650488	dELS	7.41e-02	Delta_Gamma	6.68e-01	NA
TG	4	NAP1L5	88696871	dELS	2.83e-02	Astrocyte	9.29e-01	NA
TG	4	FAM13A	88918677	dELS	1.20e-01	Fibro_Liver_Adrenal	7.56e-01	NA
TG	4	TIGD2	89113217	dELS	1.09e-01	Microglia	7.91e-01	NA
TG	4	GPRIN3	89272092	dELS	1.38e-01	Microglia	3.06e-01	NA
TG	4	SNCA	89769330	dELS	1.84e-01	Fetal_Endothelial_Hepatic	8.40e-01	NA
TG	4	MMRN1	89917081	dELS	3.24e-02	Type_II_Skeletal_Myocyte	2.67e-01	NA
TG	4	CCSER1	90864724	dELS	4.81e-02	Astrocyte	5.59e-01	NA
TG	4	GRID2	93057062	dELS	1.18e-02	Beta	5.16e-01	NA
TG	4	ATOH1	93829859	dELS	1.44e-02	Alpha	9.45e-01	NA
TG	4	SMARCAD1	94249452	dELS	1.93e-02	Enterocyte	8.62e-01	NA
TG	4	HPGDS	94320706	dELS	4.18e-02	Type_II_Skeletal_Myocyte	9.27e-01	NA
TG	4	PDLIM5	94560042	dELS	2.64e-01	Microglia	3.41e-01	NA
TG	4	BMPR1B	94958202	dELS	1.80e-01	Fibro_Liver_Adrenal	1.64e-01	NA
TG	4	UNC5C	95355855	dELS	1.27e-01	Type_II_Skeletal_Myocyte	1.57e-01	NA
TG	4	PDHA2	95840779	dELS	7.43e-02	Fetal_Hepatoblast	3.74e-01	NA
TG	4	STPG2	97663785	dELS	5.23e-01	Fetal_Endothelial_Hepatic	3.75e-01	NA
TG	4	RAP1GDS1	98352621	dELS	6.46e-01	Microglia	1.30e-01	NA
TG	4	TSPAN5	98564489	dELS	1.04e-01	Astrocyte	5.87e-01	NA
TG	4	EIF4E	98901161	dELS	9.58e-02	Plasma_B	3.19e-02	NA
TG	4	METAP1	99029234	dELS	3.21e-01	Delta_Gamma	1.38e-01	NA
TG	4	ADH5	99079890	dELS	4.50e-01	Microglia	5.77e-03	NA
TG	4	ADH4	99140725	dELS	7.76e-02	CD4	6.68e-01	NA
TG	4	ADH6	99211088	dELS	7.80e-02	CD4	8.10e-01	NA
TG	4	ADH1A	99283686	dELS	8.72e-02	CD4	8.62e-01	NA
TG	4	ADH1B	99328866	dELS	1.10e-01	CD4	8.41e-01	NA
TG	4	ADH1C	99344622	dELS	6.23e-02	CD4	8.07e-01	NA
TG	4	ADH7	99423999	dELS	1.51e-01	Fibro_Liver_Adrenal	5.01e-01	NA
TG	4	C4orf17	99526658	dELS	3.49e-01	Delta_Gamma	1.60e-01	NA
TG	4	TRMT10A	99555374	dELS	6.20e-02	Fibro_Liver_Adrenal	8.15e-01	NA
TG	4	MTTP	99593880	dELS	4.98e-02	Fibro_Liver_Adrenal	7.06e-01	NA
TG	4	C4orf54	99645589	dELS	1.48e-01	Adipocyte	9.31e-01	NA
TG	4	DAPP1	99843509	dELS	8.30e-01	Delta_Gamma	8.52e-02	NA
TG	4	LAMTOR3	99886382	dELS	6.13e-01	Delta_Gamma	6.36e-01	NA
TG	4	DNAJB14	99921433	dELS	7.65e-01	Hepatocyte	6.99e-01	NA
TG	4	H2AZ1	99949221	dELS	5.12e-01	Astrocyte	7.08e-03	NA
TG	4	DDIT4L	100188326	dELS	4.58e-02	Fetal_Endothelial_Hepatic	6.18e-01	NA
TG	4	EMCN	100637734	dELS	1.58e-01	Fetal_Endothelial_Hepatic	7.68e-01	NA
TG	4	PPP3CA	101185844	dELS	2.47e-01	V_Cardiomyocyte	2.04e-01	NA
TG	4	BANK1	101743049	dELS	5.35e-02	A_Cardiomyocyte	6.35e-01	NA
TG	4	SLC39A8	102341150	dELS	3.30e-01	Beta	7.50e-01	NA
TG	4	NFKB1	102559317	dELS	3.57e-01	Enterocyte	7.07e-01	NA
TG	4	MANBA	102695882	dELS	7.16e-01	Adipocyte	5.64e-01	NA
TG	4	UBE2D3	102831640	dELS	1.86e-01	V_Cardiomyocyte	9.42e-01	NA
TG	4	CISD2	102880891	dELS	5.61e-01	Adipocyte	7.01e-01	NA
TG	4	SLC9B1	102952384	dELS	5.50e-01	Plasma_B	5.08e-01	NA
TG	4	SLC9B2	103052849	dELS	1.50e-01	CD4	2.50e-01	NA
TG	4	BDH2	103088731	dELS	5.56e-01	Beta	2.16e-01	NA
TG	4	CENPE	103151897	dELS	4.87e-01	Adipocyte	7.60e-01	NA
TG	4	TACR3	103653008	dELS	2.57e-02	Fibro_Liver_Adrenal	4.98e-01	NA
TG	4	CXXC4	104481605	dELS	1.29e-02	A_Cardiomyocyte	8.61e-01	NA
TG	4	TET2	105212846	dELS	3.00e-02	Enterocyte	3.77e-01	NA
TG	4	PPA2	105421572	dELS	2.58e-02	Enterocyte	2.45e-01	NA
TG	4	ARHGEF38	105630357	dELS	4.71e-01	Fetal_Islet	2.49e-01	NA
TG	4	GSTCD	105778252	dELS	6.27e-01	Enterocyte	2.32e-01	NA
TG	4	INTS12	105789307	dELS	6.61e-01	Enterocyte	1.33e-01	NA
TG	4	NPNT	105949401	dELS	2.68e-02	Enterocyte	9.82e-01	NA
TG	4	TBCK	106179141	dELS	3.17e-01	Hepatocyte	7.97e-01	NA
TG	4	AIMP1	106332500	dELS	2.18e-01	Adipocyte	6.67e-01	NA
TG	4	GIMD1	106363085	dELS	2.66e-01	Fibro_Liver_Adrenal	7.73e-01	NA
TG	4	DKK2	107102804	dELS	2.11e-03	Fetal_Hepatoblast	2.42e-01	NA
TG	4	PAPSS1	107655255	dELS	4.23e-01	Type_I_Skeletal_Myocyte	6.51e-02	NA
TG	4	SGMS2	107869805	dELS	1.21e-01	Astrocyte	8.83e-01	NA
TG	4	CYP2U1	107942505	dELS	1.95e-01	Fetal_Islet	9.36e-02	NA
TG	4	HADH	108012444	dELS	2.83e-01	Type_I_Skeletal_Myocyte	3.62e-03	NA
TG	4	LEF1	108108251	dELS	2.94e-01	Fibro_Liver_Adrenal	2.29e-01	NA
TG	4	RPL34	108625489	dELS	2.16e-02	V_Cardiomyocyte	3.95e-01	NA
TG	4	OSTC	108659203	dELS	5.13e-02	CD4	1.89e-01	NA
TG	4	ETNPPL	108752551	dELS	1.01e-01	CD4	6.54e-01	NA
TG	4	COL25A1	109055739	dELS	7.88e-01	CD4	3.85e-01	NA
TG	4	SEC24B	109487334	dELS	2.46e-01	Enterocyte	1.66e-01	NA
TG	4	MCUB	109624464	dELS	3.00e-01	Adipocyte	9.20e-01	NA
TG	4	CASP6	109696103	dELS	2.28e-02	Plasma_B	8.56e-01	NA
TG	4	PLA2G12A	109720030	dELS	1.96e-02	Beta	1.48e-01	NA
TG	4	CFI	109771437	dELS	1.51e-01	V_Cardiomyocyte	9.53e-01	NA
TG	4	GAR1	109820125	dELS	1.84e-01	CD4	5.64e-01	NA
TG	4	RRH	109838548	dELS	3.85e-02	CD4	9.53e-01	NA
TG	4	LRIT3	109860211	dELS	4.77e-02	CD4	7.02e-01	NA
TG	4	EGF	109963325	dELS	7.79e-02	CD4	7.87e-01	NA
TG	4	ELOVL6	110122523	dELS	1.30e-01	CD4	7.22e-01	NA
TG	4	ENPEP	110465509	dELS	7.73e-03	CD4	1.23e-01	NA
TG	4	PITX2	110629773	dELS	1.80e-02	CD4	1.09e-01	NA
TG	4	FAM241A	112170355	dELS	1.57e-01	Type_I_Skeletal_Myocyte	7.00e-01	NA
TG	4	AP1AR	112252425	dELS	2.63e-02	Type_I_Skeletal_Myocyte	7.17e-01	NA
TG	4	TIFA	112280221	dELS	1.17e-01	CD4	5.42e-01	NA
TG	4	ALPK1	112364065	dELS	4.85e-02	CD4	5.72e-01	NA
TG	4	NEUROG2	112514848	dELS	1.17e-01	Fibro_Liver_Adrenal	1.63e-01	NA
TG	4	ZGRF1	112588164	dELS	2.72e-01	Fetal_Islet	1.34e-02	NA
TG	4	LARP7	112647350	dELS	4.08e-01	Enterocyte	9.49e-02	NA
TG	4	ANK2	113101127	dELS	3.32e-01	CD4	7.27e-01	NA
TG	4	CAMK2D	113606480	dELS	5.14e-02	Hepatocyte	8.59e-01	NA
TG	4	ARSJ	113940006	dELS	3.67e-02	Microglia	8.69e-01	NA
TG	4	UGT8	114638498	dELS	3.41e-01	Fetal_Hepatoblast	7.66e-01	NA
TG	4	NDST4	114970820	dELS	1.41e-01	Fibro_Liver_Adrenal	4.02e-01	NA
TG	4	MTRNR2L13	116299598	dELS	NA	A_Cardiomyocyte	NA	NA
TG	4	TRAM1L1	117084565	dELS	6.30e-03	Microglia	5.73e-01	NA
TG	4	NDST3	118146126	dELS	4.91e-02	Cardiac_Fibroblast	9.57e-01	NA
TG	4	PRSS12	118316521	dELS	8.94e-02	Alpha	1.23e-01	NA
TG	4	METTL14	118700413	dELS	1.65e-02	Microglia	8.55e-01	NA
TG	4	SEC24D	118780753	dELS	1.76e-01	Microglia	5.63e-01	NA
TG	4	SYNPO2	118955968	dELS	1.28e-02	Fibro_Liver_Adrenal	8.60e-01	NA
TG	4	MYOZ2	119161811	dELS	1.31e-02	Fibro_Liver_Adrenal	7.95e-01	NA
TG	4	USP53	119254052	dELS	4.12e-04	Fibro_Liver_Adrenal	7.53e-01	NA
TG	4	C4orf3	119300432	dELS	3.55e-02	Fibro_Liver_Adrenal	8.78e-01	NA
TG	4	FABP2	119319694	dELS	2.91e-02	Fibro_Liver_Adrenal	2.74e-01	NA
TG	4	PDE5A	119561601	dELS	2.71e-01	Alpha	3.00e-01	NA
TG	4	MAD2L1	120061241	dELS	1.34e-01	Astrocyte	4.85e-01	NA
TG	4	PRDM5	120803895	dELS	3.96e-01	Beta	1.58e-01	NA
TG	4	NDNF	121054317	dELS	2.97e-01	Enterocyte	8.45e-03	NA
TG	4	TNIP3	121179437	dELS	1.29e-01	V_Cardiomyocyte	5.05e-03	NA
TG	4	QRFPR	121354851	dELS	1.30e-01	Enterocyte	2.13e-01	NA
TG	4	ANXA5	121682471	dELS	7.51e-02	Fetal_Islet	1.60e-01	NA
TG	4	TMEM155	121762179	dELS	3.66e-02	Astrocyte	8.51e-01	NA
TG	4	EXOSC9	121809170	dELS	6.15e-02	Microglia	2.05e-01	NA
TG	4	CCNA2	121820164	dELS	3.16e-02	Fibro_Liver_Adrenal	9.60e-01	NA
TG	4	BBS7	121847408	dELS	5.27e-02	Fibro_Liver_Adrenal	7.82e-01	NA
TG	4	TRPC3	121913271	dELS	3.31e-02	Fibro_Liver_Adrenal	8.72e-01	NA
TG	4	KIAA1109	122257546	dELS	6.60e-03	CD4	9.50e-02	NA
TG	4	ADAD1	122404384	dELS	3.85e-02	Fibro_Liver_Adrenal	5.11e-02	NA
TG	4	IL2	122454098	dELS	3.18e-02	Fibro_Liver_Adrenal	4.65e-02	NA
TG	4	IL21	122615587	dELS	3.17e-02	Type_II_Skeletal_Myocyte	2.51e-01	NA
TG	4	BBS12	122738822	dELS	2.08e-02	Cardiac_Fibroblast	9.07e-01	NA
TG	4	FGF2	122862472	dELS	3.85e-02	Fibro_Liver_Adrenal	1.50e-01	NA
TG	4	NUDT6	122905833	dELS	1.06e-02	Fetal_Islet	6.96e-01	NA
TG	4	SPATA5	123121252	dELS	2.45e-02	Fibro_Liver_Adrenal	6.19e-01	NA
TG	4	SPRY1	123400278	dELS	5.28e-01	CD4	8.37e-01	NA
TG	4	ANKRD50	124688390	dELS	2.00e-02	Enterocyte	8.05e-01	NA
TG	4	FAT4	125403925	dELS	1.59e-01	CD4	2.08e-01	NA
TG	4	INTU	127675004	dELS	3.60e-01	Type_I_Skeletal_Myocyte	1.01e-01	NA
TG	4	SLC25A31	127752346	dELS	3.07e-01	Delta_Gamma	8.50e-02	NA
TG	4	HSPA4L	127811277	dELS	2.70e-01	Delta_Gamma	1.89e-01	NA
TG	4	PLK4	127890059	dELS	1.60e-01	Fibro_Liver_Adrenal	7.78e-02	NA
TG	4	MFSD8	127941917	dELS	5.86e-02	Delta_Gamma	8.19e-02	NA
TG	4	ABHD18	128002617	dELS	1.22e-01	Microglia	4.04e-03	NA
TG	4	LARP1B	128142109	dELS	2.47e-01	Microglia	7.89e-02	NA
TG	4	PGRMC2	128279033	dELS	1.05e-01	Astrocyte	3.33e-01	NA
TG	4	JADE1	128842462	dELS	4.32e-01	Alpha	6.01e-02	NA
TG	4	SCLT1	128979261	dELS	9.20e-02	Astrocyte	6.51e-01	NA
TG	4	C4orf33	129104979	dELS	1.39e-01	Fetal_Endothelial_Hepatic	8.96e-01	NA
TG	4	PCDH10	133178950	dELS	3.46e-03	Type_II_Skeletal_Myocyte	2.09e-01	NA
TG	4	PABPC4L	134199061	dELS	9.66e-03	A_Cardiomyocyte	3.66e-01	NA
TG	4	PCDH18	137525706	dELS	1.74e-01	V_Cardiomyocyte	1.70e-02	NA
TG	4	SLC7A11	138203223	dELS	2.49e-01	CD4	5.31e-01	NA
TG	4	NOCT	139030860	dELS	6.44e-03	Cardiac_Fibroblast	5.16e-01	NA
TG	4	ELF2	139102665	dELS	2.36e-01	Astrocyte	8.37e-01	NA
TG	4	MGARP	139273195	dELS	8.28e-02	A_Cardiomyocyte	5.11e-01	NA
TG	4	NDUFC1	139284716	dELS	4.16e-02	A_Cardiomyocyte	8.05e-01	NA
TG	4	NAA15	139360769	dELS	3.26e-01	A_Cardiomyocyte	7.62e-01	NA
TG	4	RAB33B	139464921	dELS	2.13e-01	Fetal_Endothelial_Hepatic	5.12e-01	NA
TG	4	SETD7	139551320	dELS	4.32e-02	CD4	1.52e-01	NA
TG	4	MGST2	139703257	dELS	1.58e-02	Plasma_B	5.70e-02	NA
TG	4	MAML3	139935469	dELS	5.64e-02	Astrocyte	6.12e-01	NA
TG	4	SCOC	140321506	dELS	4.31e-01	CD4	8.65e-02	NA
TG	4	CLGN	140408057	dELS	3.62e-01	Enterocyte	2.88e-01	NA
TG	4	MGAT4D	140470320	dELS	3.86e-01	CD4	2.72e-01	NA
TG	4	ELMOD2	140538969	dELS	2.17e-01	CD4	2.88e-01	NA
TG	4	UCP1	140564196	dELS	3.70e-01	Cardiac_Fibroblast	5.80e-02	NA
TG	4	TBC1D9	140688584	dELS	6.57e-01	Astrocyte	9.16e-01	NA
TG	4	RNF150	141036342	dELS	2.00e-02	CD4	5.54e-01	NA
TG	4	ZNF330	141227792	dELS	1.82e-02	Astrocyte	3.83e-01	NA
TG	4	IL15	141685285	dELS	2.05e-02	Cardiac_Fibroblast	1.42e-01	NA
TG	4	INPP4B	142435296	dELS	2.20e-01	Microglia	8.02e-01	NA
TG	4	USP38	143204396	dELS	5.37e-01	CD4	9.42e-01	NA
TG	4	GAB1	143405665	dELS	2.03e-01	Type_I_Skeletal_Myocyte	9.99e-02	NA
TG	4	SMARCA5	143535594	dELS	4.55e-02	Hepatocyte	1.32e-01	NA
TG	4	FREM3	143638989	dELS	5.13e-03	Type_I_Skeletal_Myocyte	1.36e-01	NA
TG	4	GYPE	143888214	dELS	9.28e-03	Hepatocyte	5.18e-01	NA
TG	4	GYPB	144007742	dELS	7.66e-03	Fetal_Islet	2.87e-01	NA
TG	4	GYPA	144125027	dELS	4.51e-02	Fetal_Islet	7.36e-01	NA
TG	4	HHIP	144695714	dELS	1.39e-03	Type_I_Skeletal_Myocyte	8.02e-01	NA
TG	4	ANAPC10	144965225	dELS	3.16e-02	Fibro_Liver_Adrenal	2.82e-01	NA
TG	4	ABCE1	145113906	dELS	3.25e-02	Fibro_Liver_Adrenal	2.99e-01	NA
TG	4	OTUD4	145145714	dELS	3.96e-02	Cardiac_Fibroblast	7.72e-01	NA
TG	4	SMAD1	145520185	dELS	1.40e-02	Fibro_Liver_Adrenal	4.38e-01	NA
TG	4	MMAA	145629538	dELS	2.06e-02	Beta	7.04e-01	NA
TG	4	C4orf51	145725589	dELS	1.42e-02	Fibro_Liver_Adrenal	7.46e-01	NA
TG	4	ZNF827	145848225	dELS	7.93e-03	Fibro_Liver_Adrenal	1.19e-01	NA
TG	4	LSM6	146187852	dELS	1.10e-02	Fibro_Liver_Adrenal	7.39e-01	NA
TG	4	REELD1	146222697	dELS	1.34e-02	Type_II_Skeletal_Myocyte	7.94e-01	NA
TG	4	SLC10A7	146387970	dELS	2.29e-02	Fibro_Liver_Adrenal	7.49e-01	NA
TG	4	POU4F2	146640684	dELS	8.98e-03	Type_I_Skeletal_Myocyte	8.87e-01	NA
TG	4	TTC29	146826260	dELS	2.07e-02	Type_I_Skeletal_Myocyte	7.67e-01	NA
TG	4	EDNRA	147512936	dELS	3.70e-02	Type_II_Skeletal_Myocyte	7.43e-01	NA
TG	4	TMEM184C	147644715	dELS	3.49e-01	Delta_Gamma	8.89e-01	NA
TG	4	PRMT9	147660974	dELS	4.76e-01	Adipocyte	8.61e-01	NA
TG	4	ARHGAP10	147902420	dELS	3.51e-01	Alpha	8.95e-01	NA
TG	4	NR3C2	148261730	dELS	3.80e-01	CD4	8.33e-01	NA
TG	4	IQCM	149623971	dELS	3.75e-01	Fibro_Liver_Adrenal	2.83e-01	NA
TG	4	DCLK2	150167942	dELS	2.72e-01	Microglia	3.86e-01	NA
TG	4	MAB21L2	150583422	dELS	3.85e-01	Enterocyte	7.41e-01	NA
TG	4	LRBA	150640081	dELS	3.98e-01	V_Cardiomyocyte	9.23e-01	NA
TG	4	RPS3A	151102133	dELS	3.11e-01	Fetal_Islet	9.81e-01	NA
TG	4	SH3D19	151214178	dELS	1.92e-01	Alpha	6.04e-01	NA
TG	4	PRSS48	151284312	dELS	7.39e-02	Fetal_Islet	2.23e-01	NA
TG	4	FAM160A1	151539840	dELS	5.35e-02	A_Cardiomyocyte	3.13e-01	NA
TG	4	GATB	151715756	dELS	2.76e-01	CD4	1.91e-01	NA
TG	4	FBXW7	152428318	dELS	2.13e-01	Plasma_B	1.78e-01	NA
TG	4	TMEM154	152649320	dELS	3.16e-02	Microglia	3.69e-01	NA
TG	4	TIGD4	152774542	dELS	4.73e-01	Enterocyte	3.78e-01	NA
TG	4	ARFIP1	152849200	dELS	2.67e-01	Hepatocyte	6.45e-01	NA
TG	4	FHDC1	152958019	dELS	1.13e-01	Fetal_Endothelial_Hepatic	4.96e-01	NA
TG	4	TRIM2	153245741	dELS	2.98e-01	Plasma_B	5.22e-01	NA
TG	4	MND1	153379884	dELS	1.83e-01	Plasma_B	4.40e-01	NA
TG	4	TMEM131L	153551529	dELS	1.68e-02	Fetal_Endothelial_Hepatic	1.57e-01	NA
TG	4	TLR2	153695165	dELS	1.26e-01	Microglia	1.21e-01	NA
TG	4	RNF175	153735092	dELS	4.42e-01	Enterocyte	3.57e-02	NA
TG	4	SFRP2	153784837	dELS	3.13e-01	Beta	3.07e-01	NA
TG	4	DCHS2	154361771	dELS	3.25e-01	CD4	1.51e-01	NA
TG	4	PLRG1	154542703	dELS	2.98e-01	Type_II_Skeletal_Myocyte	4.48e-01	NA
TG	4	FGB	154567909	dELS	2.25e-01	Microglia	2.06e-01	NA
TG	4	FGA	154586937	dELS	6.23e-01	CD4	1.85e-01	NA
TG	4	FGG	154608551	dELS	4.48e-01	Fetal_Islet	2.80e-01	NA
TG	4	LRAT	154690033	dELS	7.93e-02	Type_II_Skeletal_Myocyte	4.84e-01	NA
TG	4	RBM46	154805013	dELS	7.62e-02	Fibro_Liver_Adrenal	7.65e-01	NA
TG	4	NPY2R	155212857	dELS	1.93e-01	Enterocyte	6.03e-02	NA
TG	4	MAP9	155359814	dELS	2.09e-01	Astrocyte	8.86e-01	NA
TG	4	GUCY1A1	155701893	dELS	3.76e-01	A_Cardiomyocyte	8.55e-01	NA
TG	4	GUCY1B1	155783402	dELS	2.38e-02	Fibro_Liver_Adrenal	9.06e-01	NA
TG	4	ASIC5	155848003	dELS	4.61e-01	Fetal_Hepatoblast	9.95e-01	NA
TG	4	TDO2	155887572	dELS	5.26e-01	CD4	3.95e-02	NA
TG	4	CTSO	155939014	dELS	2.69e-01	Enterocyte	5.33e-01	NA
TG	4	PDGFC	156866127	dELS	1.54e-01	Microglia	6.36e-01	NA
TG	4	GLRB	157124108	dELS	2.38e-01	Microglia	4.16e-01	NA
TG	4	GRIA2	157285129	dELS	1.27e-01	Beta	8.29e-01	NA
TG	4	GASK1B	158148896	dELS	7.44e-02	Type_II_Skeletal_Myocyte	3.59e-01	NA
TG	4	TMEM144	158228510	dELS	2.59e-01	Delta_Gamma	4.96e-01	NA
TG	4	RXFP1	158484342	dELS	1.15e-01	Type_I_Skeletal_Myocyte	2.83e-01	NA
TG	4	C4orf46	158669465	dELS	1.26e-01	A_Cardiomyocyte	8.43e-01	NA
TG	4	ETFDH	158690874	dELS	1.21e-01	Alpha	9.58e-01	NA
TG	4	PPID	158716262	dELS	3.05e-01	V_Cardiomyocyte	9.41e-01	NA
TG	4	FNIP2	158838538	dELS	7.05e-02	Delta_Gamma	8.70e-01	NA
TG	4	C4orf45	158965947	dELS	1.22e-01	Fetal_Endothelial_Hepatic	8.07e-01	NA
TG	4	RAPGEF2	159231594	dELS	2.91e-01	Fetal_Endothelial_Hepatic	7.76e-01	NA
TG	4	FSTL5	161773951	dELS	8.21e-02	CD4	3.08e-01	NA
TG	4	NAF1	163138482	dELS	3.73e-02	Fetal_Endothelial_Hepatic	5.43e-01	NA
TG	4	NPY1R	163334397	dELS	3.99e-01	Type_I_Skeletal_Myocyte	7.66e-01	NA
TG	4	NPY5R	163347913	dELS	1.99e-01	Type_I_Skeletal_Myocyte	3.29e-01	NA
TG	4	TKTL2	163472425	dELS	2.01e-01	Fetal_Hepatoblast	7.96e-01	NA
TG	4	TMA16	163507491	dELS	7.95e-01	Fetal_Endothelial_Hepatic	7.78e-01	NA
TG	4	MARCHF1	163954174	dELS	1.22e-01	Fetal_Hepatoblast	6.50e-01	NA
TG	4	SMIM31	164778930	dELS	1.66e-01	Fetal_Endothelial_Hepatic	7.79e-01	NA
TG	4	APELA	164888072	dELS	7.88e-02	Delta_Gamma	8.53e-01	NA
TG	4	TRIM61	164966057	dELS	5.67e-02	Delta_Gamma	8.32e-01	NA
TG	4	TRIM60	165029104	dELS	7.29e-02	Delta_Gamma	5.89e-01	NA
TG	4	TRIM75P	165057209	dELS	6.61e-03	Delta_Gamma	4.49e-01	NA
TG	4	TMEM192	165139579	dELS	3.08e-02	Fetal_Endothelial_Hepatic	9.13e-01	NA
TG	4	KLHL2	165265359	dELS	6.42e-02	CD4	5.87e-01	NA
TG	4	GK3P	165278746	dELS	1.33e-01	CD4	9.97e-01	NA
TG	4	MSMO1	165335416	dELS	5.82e-02	CD4	4.93e-01	NA
TG	4	CPE	165429871	dELS	6.96e-02	CD4	2.01e-01	NA
TG	4	TLL1	165988847	dELS	5.57e-02	CD4	6.74e-01	NA
TG	4	SPOCK3	166984090	dELS	9.64e-02	Astrocyte	7.89e-01	NA
TG	4	ANXA10	168140137	dELS	3.74e-01	Astrocyte	6.52e-01	NA
TG	4	DDX60	168267549	dELS	3.83e-01	Plasma_B	6.80e-01	NA
TG	4	DDX60L	168447261	dELS	6.28e-01	Enterocyte	6.54e-01	NA
TG	4	PALLD	168712755	dELS	3.71e-01	Hepatocyte	6.19e-01	NA
TG	4	CBR4	168937023	dELS	1.28e-01	Cardiac_Fibroblast	4.47e-01	NA
TG	4	SH3RF1	169182608	dELS	5.27e-01	V_Cardiomyocyte	3.62e-01	NA
TG	4	NEK1	169502718	dELS	1.75e-01	Delta_Gamma	8.96e-01	NA
TG	4	CLCN3	169668153	dELS	1.54e-01	Microglia	6.13e-02	NA
TG	4	HPF1	169743707	dELS	5.77e-02	Enterocyte	1.85e-01	NA
TG	4	MFAP3L	170009814	dELS	4.41e-01	Enterocyte	2.86e-01	NA
TG	4	AADAT	170075961	dELS	1.68e-02	Microglia	2.87e-01	NA
TG	4	GALNTL6	172426907	dELS	5.77e-05	Hepatocyte	6.16e-01	NA
TG	4	GALNT7	173246389	dELS	5.46e-05	Hepatocyte	4.12e-01	NA
TG	4	HMGB2	173332904	dELS	4.79e-03	Enterocyte	7.29e-01	NA
TG	4	SAP30	173373751	dELS	2.27e-03	Delta_Gamma	8.01e-01	NA
TG	4	SCRG1	173395541	dELS	2.77e-04	Hepatocyte	9.84e-01	NA
TG	4	HAND2	173527599	dELS	4.74e-02	Astrocyte	2.90e-01	NA
TG	4	FBXO8	174260163	dELS	3.17e-02	Hepatocyte	2.28e-01	NA
TG	4	CEP44	174308555	dELS	2.93e-02	Enterocyte	1.68e-01	NA
TG	4	HPGD	174506665	dELS	6.54e-02	Microglia	8.08e-01	NA
TG	4	GLRA3	174733084	dELS	2.21e-02	Hepatocyte	7.67e-01	NA
TG	4	ADAM29	174903924	dELS	4.81e-03	Alpha	1.25e-01	NA
TG	4	GPM6A	175817799	dELS	4.44e-02	Enterocyte	2.50e-01	NA
TG	4	WDR17	176124330	dELS	8.54e-02	Hepatocyte	8.09e-01	NA
TG	4	SPATA4	176190082	dELS	4.05e-01	Astrocyte	8.14e-01	NA
TG	4	ASB5	176245622	dELS	4.13e-01	Plasma_B	1.73e-01	NA
TG	4	SPCS3	176326106	dELS	1.08e-02	Microglia	1.52e-01	NA
TG	4	VEGFC	176738230	dELS	1.02e-01	Astrocyte	5.90e-01	NA
TG	4	NEIL3	177336405	dELS	1.87e-02	Microglia	5.73e-01	NA
TG	4	AGA	177436606	dELS	1.15e-02	Microglia	5.87e-01	NA
TG	4	TENM3	182473506	dELS	9.74e-03	Type_I_Skeletal_Myocyte	7.60e-01	NA
TG	4	DCTD	182903998	dELS	2.04e-01	Type_II_Skeletal_Myocyte	9.83e-01	NA
TG	4	WWC2	183210017	dELS	6.52e-02	CD4	8.33e-01	NA
TG	4	CLDN22	183319188	dELS	8.32e-02	Hepatocyte	7.83e-01	NA
TG	4	CLDN24	183322095	dELS	1.36e-01	Enterocyte	2.78e-01	NA
TG	4	CDKN2AIP	183446850	dELS	3.04e-01	Fibro_Liver_Adrenal	9.83e-01	NA
TG	4	ING2	183508744	dELS	3.12e-02	Type_I_Skeletal_Myocyte	9.02e-01	NA
TG	4	RWDD4	183649419	dELS	1.43e-01	Hepatocyte	4.81e-01	NA
TG	4	TRAPPC11	183686431	dELS	3.08e-01	Hepatocyte	4.93e-01	NA
TG	4	STOX2	183910609	dELS	2.09e-02	Delta_Gamma	5.45e-01	NA
TG	4	ENPP6	184154968	dELS	1.13e-01	Enterocyte	7.27e-01	NA
TG	4	IRF2	184431140	dELS	5.76e-01	Microglia	9.23e-01	NA
TG	4	CASP3	184638603	dELS	1.64e-01	Hepatocyte	9.12e-01	NA
TG	4	PRIMPOL	184672315	dELS	3.74e-02	Alpha	7.11e-01	NA
TG	4	CENPU	184714108	dELS	5.77e-01	Microglia	8.17e-01	NA
TG	4	ACSL1	184791207	dELS	1.49e-01	Type_II_Skeletal_Myocyte	6.77e-01	NA
TG	4	HELT	185019823	dELS	5.28e-02	Adipocyte	7.76e-01	NA
TG	4	SLC25A4	185146824	dELS	5.11e-02	CD4	9.94e-01	NA
TG	4	CFAP97	185184585	dELS	1.54e-01	CD4	7.31e-01	NA
TG	4	SNX25	185287211	dELS	1.01e-02	CD4	5.97e-01	NA
TG	4	LRP2BP	185379889	dELS	2.22e-02	CD4	1.75e-01	NA
TG	4	ANKRD37	185398325	dELS	4.23e-02	CD4	8.21e-01	NA
TG	4	UFSP2	185412758	dELS	1.52e-02	CD4	8.31e-02	NA
TG	4	C4orf47	185438038	dELS	3.11e-02	Alpha	1.10e-01	NA
TG	4	CCDC110	185458467	dELS	3.24e-02	Alpha	4.73e-01	NA
TG	4	PDLIM3	185518084	dELS	6.46e-02	Alpha	1.99e-01	NA
TG	4	SORBS2	185771048	dELS	1.47e-01	Microglia	1.38e-01	NA
TG	4	TLR3	186078614	dELS	6.15e-01	Hepatocyte	5.84e-01	NA
TG	4	FAM149A	186138543	dELS	6.07e-01	Alpha	1.33e-01	NA
TG	4	CYP4V2	186202515	dELS	6.17e-01	Type_II_Skeletal_Myocyte	2.25e-01	NA
TG	4	KLKB1	186233725	dELS	6.45e-02	Alpha	6.32e-01	NA
TG	4	F11	186277935	dELS	2.22e-02	V_Cardiomyocyte	4.45e-01	NA
TG	4	MTNR1A	186544611	dELS	8.08e-03	Enterocyte	5.86e-01	NA
TG	4	FAT1	186657258	dELS	2.11e-01	Astrocyte	8.13e-01	NA
TG	4	ZFP42	188000409	dELS	3.17e-02	A_Cardiomyocyte	3.09e-01	NA
TG	4	TRIML2	188100438	dELS	1.22e-01	Fetal_Islet	9.45e-01	NA
TG	4	TRIML1	188143592	dELS	4.06e-02	A_Cardiomyocyte	2.46e-01	NA
TG	4	FRG1	189952036	dELS	2.56e-02	Fetal_Islet	7.66e-01	NA
TG	4	FRG2	190025812	dELS	4.18e-02	Adipocyte	4.53e-01	NA
TG	4	DUX4	190179858	dELS	NA	A_Cardiomyocyte	NA	NA
TG	4	ZNF595	70747	pELS	4.91e-01	Fibro_Liver_Adrenal	6.23e-01	NA
TG	4	ZNF718	163402	pELS	7.15e-01	CD4	6.69e-01	NA
TG	4	ZNF732	288075	pELS	6.12e-01	Fibro_Liver_Adrenal	5.92e-01	NA
TG	4	ZNF141	361341	pELS	1.49e-01	Alpha	7.65e-01	NA
TG	4	ZNF721	462486	pELS	8.15e-01	Astrocyte	1.91e-01	NA
TG	4	PIGG	519705	pELS	5.25e-02	Fetal_Endothelial_Hepatic	3.97e-01	NA
TG	4	TMEM271	575088	pELS	2.88e-02	Alpha	1.73e-01	NA
TG	4	PDE6B	648178	pELS	4.87e-02	Enterocyte	1.65e-01	NA
TG	4	ATP5ME	673383	pELS	2.80e-02	Enterocyte	1.73e-01	NA
TG	4	MYL5	677807	pELS	6.39e-02	Enterocyte	3.19e-01	NA
TG	4	SLC49A3	685550	pELS	1.95e-02	Fetal_Endothelial_Hepatic	1.77e-01	NA
TG	4	PCGF3	738194	pELS	4.25e-02	Alpha	2.29e-01	NA
TG	4	CPLX1	805543	pELS	5.55e-02	Delta_Gamma	4.78e-01	NA
TG	4	GAK	890825	pELS	6.29e-02	Enterocyte	3.37e-01	NA
TG	4	TMEM175	945522	pELS	3.22e-01	Fetal_Endothelial_Hepatic	3.65e-01	NA
TG	4	DGKQ	972891	pELS	6.41e-02	Fetal_Endothelial_Hepatic	2.22e-01	NA
TG	4	SLC26A1	986257	pELS	9.67e-02	Enterocyte	1.82e-01	NA
TG	4	IDUA	995781	pELS	1.05e-01	Enterocyte	1.62e-01	NA
TG	4	FGFRL1	1018417	pELS	9.24e-02	Enterocyte	1.49e-01	NA
TG	4	RNF212	1084907	pELS	1.68e-01	Fetal_Endothelial_Hepatic	9.35e-01	NA
TG	4	SPON2	1187947	pELS	4.32e-01	Enterocyte	3.37e-01	NA
TG	4	CTBP1	1230699	pELS	3.04e-01	Hepatocyte	8.87e-01	NA
TG	4	MAEA	1315017	pELS	7.22e-02	Enterocyte	9.03e-01	NA
TG	4	UVSSA	1370840	pELS	3.90e-01	A_Cardiomyocyte	7.23e-01	NA
TG	4	NKX1-1	1404687	pELS	4.68e-01	Enterocyte	1.91e-01	NA
TG	4	FAM53A	1651088	pELS	2.14e-01	CD4	4.52e-01	NA
TG	4	SLBP	1702538	pELS	3.37e-01	Delta_Gamma	2.62e-01	NA
TG	4	TMEM129	1718655	pELS	2.84e-01	CD4	4.83e-01	NA
TG	4	TACC3	1729031	pELS	2.10e-01	Delta_Gamma	1.27e-01	NA
TG	4	FGFR3	1801083	pELS	4.03e-01	CD4	3.82e-01	NA
TG	4	LETM1	1833818	pELS	2.98e-01	CD4	6.53e-01	NA
TG	4	NSD2	1926800	pELS	3.24e-01	CD4	7.99e-01	NA
TG	4	NELFA	2012310	pELS	6.28e-01	CD4	3.68e-01	NA
TG	4	C4orf48	2042982	pELS	2.33e-01	Beta	9.21e-01	NA
TG	4	NAT8L	2064208	pELS	6.35e-01	Cardiac_Fibroblast	8.65e-01	NA
TG	4	POLN	2157020	pELS	7.56e-01	Astrocyte	3.29e-01	NA
TG	4	HAUS3	2160637	pELS	7.57e-01	Delta_Gamma	4.24e-01	NA
TG	4	MXD4	2254771	pELS	4.06e-01	Microglia	2.53e-01	NA
TG	4	ZFYVE28	2344117	pELS	1.94e-01	Delta_Gamma	4.55e-02	NA
TG	4	CFAP99	2440958	pELS	1.87e-01	Microglia	4.03e-01	NA
TG	4	RNF4	2543770	pELS	3.54e-01	CD4	4.66e-01	NA
TG	4	FAM193A	2634610	pELS	5.89e-01	Fetal_Islet	1.25e-01	NA
TG	4	TNIP2	2748995	pELS	7.93e-02	Beta	7.38e-01	NA
TG	4	SH3BP2	2817085	pELS	1.79e-02	Beta	8.60e-01	NA
TG	4	ADD1	2886967	pELS	4.51e-01	CD4	8.43e-01	NA
TG	4	MFSD10	2932698	pELS	2.28e-01	Fetal_Islet	8.30e-01	NA
TG	4	NOP14	2950670	pELS	1.79e-01	Beta	5.13e-01	NA
TG	4	GRK4	3002166	pELS	1.58e-01	Beta	7.94e-01	NA
TG	4	HTT	3142691	pELS	2.12e-01	Delta_Gamma	7.18e-01	NA
TG	4	MSANTD1	3258054	pELS	2.73e-01	CD4	7.86e-01	NA
TG	4	RGS12	3366471	pELS	2.24e-01	CD4	8.29e-01	NA
TG	4	HGFAC	3445727	pELS	1.20e-02	Beta	8.12e-01	NA
TG	4	DOK7	3482390	pELS	1.20e-01	Microglia	6.05e-01	NA
TG	4	LRPAP1	3518029	pELS	1.43e-01	Microglia	5.11e-01	NA
TG	4	ADRA2C	3767437	pELS	2.08e-01	Microglia	4.49e-01	NA
TG	4	OTOP1	4207828	pELS	7.02e-02	Hepatocyte	4.05e-01	NA
TG	4	TMEM128	4241883	pELS	5.93e-02	Hepatocyte	3.87e-01	NA
TG	4	LYAR	4278928	pELS	9.32e-02	Microglia	8.80e-01	NA
TG	4	ZBTB49	4306019	pELS	5.40e-02	Hepatocyte	1.05e-01	NA
TG	4	NSG1	4383599	pELS	6.77e-02	Astrocyte	8.33e-01	NA
TG	4	STX18	4479044	pELS	8.55e-02	Astrocyte	8.30e-01	NA
TG	4	MSX1	4861801	pELS	1.02e-01	Microglia	5.03e-01	NA
TG	4	CYTL1	5017022	pELS	1.56e-01	Fetal_Islet	3.00e-01	NA
TG	4	STK32B	5276237	pELS	1.95e-01	Fetal_Islet	3.90e-01	NA
TG	4	EVC2	5626160	pELS	1.22e-01	Plasma_B	3.55e-01	NA
TG	4	EVC	5762753	pELS	1.05e-01	Plasma_B	4.50e-01	NA
TG	4	CRMP1	5820585	pELS	2.29e-01	Astrocyte	3.07e-01	NA
TG	4	C4orf50	6048964	pELS	3.02e-01	Enterocyte	9.45e-01	NA
TG	4	JAKMIP1	6113395	pELS	3.18e-01	Astrocyte	1.55e-01	NA
TG	4	WFS1	6286557	pELS	3.10e-01	Delta_Gamma	1.07e-01	NA
TG	4	PPP2R2C	6442089	pELS	4.88e-01	Delta_Gamma	1.92e-01	NA
TG	4	MAN2B2	6599276	pELS	8.66e-01	Hepatocyte	7.02e-01	NA
TG	4	MRFAP1	6641418	pELS	6.23e-01	Astrocyte	1.47e-01	NA
TG	4	S100P	6695524	pELS	5.12e-01	Beta	9.13e-01	NA
TG	4	MRFAP1L1	6708783	pELS	6.72e-01	Microglia	9.31e-01	NA
TG	4	BLOC1S4	6716919	pELS	4.02e-01	Plasma_B	4.86e-01	NA
TG	4	KIAA0232	6832773	pELS	6.33e-01	Delta_Gamma	8.98e-01	NA
TG	4	TBC1D14	6971180	pELS	5.76e-01	Delta_Gamma	4.43e-01	NA
TG	4	CCDC96	7041925	pELS	7.11e-01	Delta_Gamma	5.94e-01	NA
TG	4	TADA2B	7049926	pELS	6.65e-01	Delta_Gamma	6.49e-01	NA
TG	4	GRPEL1	7063480	pELS	6.64e-01	Microglia	7.91e-01	NA
TG	4	PSAPL1	7432608	pELS	2.35e-01	Fetal_Endothelial_Hepatic	9.95e-01	NA
TG	4	SORCS2	7467687	pELS	4.12e-01	Enterocyte	6.75e-01	NA
TG	4	AFAP1	7849320	pELS	2.24e-01	Fetal_Endothelial_Hepatic	9.69e-01	NA
TG	4	ABLIM2	8062071	pELS	2.08e-01	Adipocyte	9.66e-01	NA
TG	4	SH3TC1	8211938	pELS	2.06e-01	Adipocyte	9.70e-01	NA
TG	4	HTRA3	8288426	pELS	2.22e-01	Delta_Gamma	9.91e-01	NA
TG	4	ACOX3	8403503	pELS	2.97e-01	Fibro_Liver_Adrenal	9.97e-01	NA
TG	4	TRMT44	8464836	pELS	2.41e-01	Adipocyte	9.96e-01	NA
TG	4	GPR78	8589243	pELS	3.68e-01	Enterocyte	9.97e-01	NA
TG	4	CPZ	8606210	pELS	2.64e-01	Astrocyte	9.98e-01	NA
TG	4	HMX1	8858958	pELS	1.14e-01	Delta_Gamma	9.96e-01	NA
TG	4	FAM90A26	9173570	pELS	NA	A_Cardiomyocyte	NA	NA
TG	4	USP17L10	9211453	pELS	NA	A_Cardiomyocyte	NA	NA
TG	4	USP17L11	9216201	pELS	NA	A_Cardiomyocyte	NA	NA
TG	4	USP17L12	9220948	pELS	3.29e-02	Type_II_Skeletal_Myocyte	8.95e-01	NA
TG	4	USP17L13	9225692	pELS	NA	A_Cardiomyocyte	NA	NA
TG	4	USP17L15	9235216	pELS	NA	A_Cardiomyocyte	NA	NA
TG	4	USP17L17	9244675	pELS	6.63e-04	A_Cardiomyocyte	2.69e-01	NA
TG	4	USP17L18	9249426	pELS	5.43e-02	Fetal_Islet	1.95e-01	NA
TG	4	USP17L19	9254174	pELS	2.77e-02	Fetal_Islet	6.72e-01	NA
TG	4	USP17L20	9258920	pELS	2.77e-02	Fetal_Islet	6.72e-01	NA
TG	4	USP17L21	9263668	pELS	2.77e-02	Fetal_Islet	6.72e-01	NA
TG	4	USP17L22	9268415	pELS	2.77e-02	Fetal_Islet	6.72e-01	NA
TG	4	USP17L23	9272639	pELS	2.77e-02	Fetal_Islet	6.72e-01	NA
TG	4	USP17L24	9325961	pELS	2.77e-02	Fetal_Islet	6.72e-01	NA
TG	4	USP17L25	9330707	pELS	2.77e-02	Fetal_Islet	6.72e-01	NA
TG	4	USP17L26	9335454	pELS	2.77e-02	Fetal_Islet	6.72e-01	NA
TG	4	USP17L5	9340199	pELS	2.77e-02	Fetal_Islet	6.72e-01	NA
TG	4	USP17L27	9344944	pELS	5.43e-02	Fetal_Islet	1.95e-01	NA
TG	4	USP17L28	9349689	pELS	2.77e-02	Fetal_Islet	6.72e-01	NA
TG	4	USP17L29	9354434	pELS	5.43e-02	Fetal_Islet	1.95e-01	NA
TG	4	USP17L30	9363925	pELS	5.43e-02	Fetal_Islet	1.95e-01	NA
TG	4	DEFB131A	9447524	pELS	3.05e-02	Fetal_Islet	6.74e-01	NA
TG	4	DRD5	9782822	pELS	1.45e-01	Fetal_Islet	6.27e-01	NA
TG	4	SLC2A9	9913045	pELS	2.35e-01	Enterocyte	3.91e-01	NA
TG	4	WDR1	10095644	pELS	1.22e-01	Enterocyte	1.97e-01	NA
TG	4	ZNF518B	10448653	pELS	7.02e-02	Astrocyte	8.52e-01	NA
TG	4	CLNK	10585582	pELS	1.44e-01	Astrocyte	4.49e-01	NA
TG	4	HS3ST1	11411357	pELS	1.42e-02	Alpha	3.73e-01	NA
TG	4	RAB28	13422860	pELS	5.01e-02	Enterocyte	2.47e-01	NA
TG	4	NKX3-2	13542669	pELS	4.97e-03	Enterocyte	5.35e-01	NA
TG	4	BOD1L1	13598232	pELS	1.04e-02	Type_I_Skeletal_Myocyte	8.34e-01	NA
TG	4	CPEB2	15036317	pELS	1.90e-02	Enterocyte	8.82e-01	NA
TG	4	C1QTNF7	15392993	pELS	2.92e-02	Delta_Gamma	9.18e-02	NA
TG	4	CC2D2A	15535709	pELS	2.25e-02	Fetal_Endothelial_Hepatic	6.34e-01	NA
TG	4	FBXL5	15643030	pELS	1.87e-02	Enterocyte	6.82e-01	NA
TG	4	FAM200B	15686055	pELS	1.23e-02	Plasma_B	3.15e-01	NA
TG	4	BST1	15720689	pELS	1.74e-02	Plasma_B	4.72e-01	NA
TG	4	CD38	15815754	pELS	4.47e-02	Microglia	2.74e-01	NA
TG	4	FGFBP1	15937159	pELS	1.01e-01	Microglia	6.06e-01	NA
TG	4	FGFBP2	15964777	pELS	7.35e-02	Microglia	1.52e-01	NA
TG	4	PROM1	16023727	pELS	5.64e-01	Microglia	8.76e-02	NA
TG	4	TAPT1	16193958	pELS	5.45e-02	Microglia	7.85e-01	NA
TG	4	LDB2	16700110	pELS	8.12e-02	V_Cardiomyocyte	4.38e-01	NA
TG	4	QDPR	17486234	pELS	8.06e-01	Fibro_Liver_Adrenal	8.76e-01	NA
TG	4	CLRN2	17521135	pELS	8.46e-01	Fibro_Liver_Adrenal	8.58e-01	NA
TG	4	LAP3	17592582	pELS	5.63e-01	CD4	1.28e-01	NA
TG	4	MED28	17624373	pELS	3.06e-01	Fibro_Liver_Adrenal	4.97e-01	NA
TG	4	FAM184B	17705464	pELS	3.67e-01	Fibro_Liver_Adrenal	9.05e-01	NA
TG	4	DCAF16	17805707	pELS	1.20e-01	Fibro_Liver_Adrenal	8.72e-01	NA
TG	4	NCAPG	17827922	pELS	1.13e-01	Fibro_Liver_Adrenal	4.84e-01	NA
TG	4	LCORL	17931538	pELS	9.37e-02	CD4	9.33e-02	NA
TG	4	SLIT2	20436233	pELS	9.10e-01	Astrocyte	8.81e-01	NA
TG	4	PACRGL	20724595	pELS	7.69e-01	Fibro_Liver_Adrenal	8.77e-01	NA
TG	4	KCNIP4	21338689	pELS	5.93e-01	Fibro_Liver_Adrenal	8.19e-01	NA
TG	4	ADGRA3	22430569	pELS	2.57e-01	A_Cardiomyocyte	6.95e-01	NA
TG	4	PPARGC1A	23829565	pELS	9.84e-02	Microglia	7.52e-01	NA
TG	4	DHX15	24550998	pELS	2.52e-01	Astrocyte	3.06e-01	NA
TG	4	SOD3	24795377	pELS	2.96e-01	CD4	5.92e-01	NA
TG	4	CCDC149	24893161	pELS	1.42e-01	Microglia	7.24e-01	NA
TG	4	LGI2	25014897	pELS	3.50e-01	CD4	3.98e-01	NA
TG	4	SEPSECS	25140232	pELS	5.09e-01	A_Cardiomyocyte	6.19e-01	NA
TG	4	PI4K2B	25219934	pELS	3.05e-01	A_Cardiomyocyte	8.41e-01	NA
TG	4	ZCCHC4	25341579	pELS	2.64e-01	Microglia	8.53e-01	NA
TG	4	ANAPC4	25397881	pELS	3.09e-01	Microglia	8.66e-01	NA
TG	4	SLC34A2	25663380	pELS	1.72e-01	Microglia	9.36e-01	NA
TG	4	SEL1L3	25805597	pELS	1.99e-01	Microglia	8.89e-01	NA
TG	4	SMIM20	25895852	pELS	2.49e-01	Microglia	4.57e-01	NA
TG	4	RBPJ	26299293	pELS	2.84e-01	Hepatocyte	4.33e-01	NA
TG	4	CCKAR	26485940	pELS	8.18e-02	Microglia	5.14e-03	NA
TG	4	TBC1D19	26666330	pELS	4.15e-01	Enterocyte	6.64e-01	NA
TG	4	STIM2	26941491	pELS	3.32e-01	Fibro_Liver_Adrenal	3.97e-01	NA
TG	4	PCDH7	30933610	pELS	NA	A_Cardiomyocyte	NA	NA
TG	4	ARAP2	36096368	pELS	1.47e-01	Type_II_Skeletal_Myocyte	7.57e-01	NA
TG	4	DTHD1	36314564	pELS	1.64e-01	Type_II_Skeletal_Myocyte	7.56e-01	NA
TG	4	NWD2	37347103	pELS	1.56e-01	Adipocyte	8.06e-01	NA
TG	4	C4orf19	37538710	pELS	2.70e-01	Fibro_Liver_Adrenal	4.31e-01	NA
TG	4	RELL1	37638588	pELS	1.91e-02	Astrocyte	3.64e-01	NA
TG	4	PGM2	37844799	pELS	2.52e-02	Astrocyte	2.90e-01	NA
TG	4	PTTG2	37960763	pELS	1.05e-02	Fetal_Endothelial_Hepatic	4.76e-01	NA
TG	4	TBC1D1	38015130	pELS	7.09e-03	Astrocyte	4.00e-01	NA
TG	4	KLF3	38682857	pELS	3.84e-01	Microglia	8.36e-01	NA
TG	4	TLR10	38777614	pELS	7.42e-01	CD4	5.99e-01	NA
TG	4	TLR1	38823747	pELS	7.63e-01	Fetal_Islet	8.62e-01	NA
TG	4	TLR6	38840266	pELS	7.55e-01	Fetal_Islet	8.59e-01	NA
TG	4	FAM114A1	38906708	pELS	4.66e-01	CD4	5.78e-01	NA
TG	4	TMEM156	38999833	pELS	7.68e-01	Fibro_Liver_Adrenal	1.95e-01	NA
TG	4	KLHL5	39085948	pELS	3.01e-01	Fetal_Islet	6.93e-01	NA
TG	4	WDR19	39234157	pELS	1.24e-01	CD4	7.84e-01	NA
TG	4	RFC1	39326916	pELS	1.59e-01	Beta	6.88e-01	NA
TG	4	KLB	39429232	pELS	9.94e-03	Enterocyte	8.66e-01	NA
TG	4	RPL9	39455759	pELS	4.62e-02	Enterocyte	2.90e-01	NA
TG	4	LIAS	39472057	pELS	1.32e-02	Enterocyte	2.02e-01	NA
TG	4	UGDH	39513533	pELS	4.49e-01	Fetal_Endothelial_Hepatic	3.57e-01	NA
TG	4	SMIM14	39592619	pELS	2.90e-01	Plasma_B	1.18e-01	NA
TG	4	UBE2K	39740451	pELS	1.96e-01	Delta_Gamma	9.41e-01	NA
TG	4	PDS5A	39900410	pELS	1.10e-01	Fetal_Islet	3.19e-01	NA
TG	4	N4BP2	40107551	pELS	6.64e-02	Fetal_Islet	2.08e-01	NA
TG	4	RHOH	40219010	pELS	1.35e-01	Fetal_Islet	2.61e-01	NA
TG	4	CHRNA9	40345275	pELS	3.37e-02	A_Cardiomyocyte	9.92e-01	NA
TG	4	RBM47	40527071	pELS	1.36e-01	Fetal_Islet	7.80e-01	NA
TG	4	NSUN7	40780555	pELS	1.17e-01	Astrocyte	9.63e-01	NA
TG	4	APBB2	41013371	pELS	4.90e-02	Fetal_Islet	7.13e-02	NA
TG	4	UCHL1	41262434	pELS	3.36e-02	Astrocyte	9.57e-01	NA
TG	4	LIMCH1	41529826	pELS	3.00e-02	Astrocyte	8.58e-01	NA
TG	4	PHOX2B	41746404	pELS	1.07e-01	Cardiac_Fibroblast	9.92e-01	NA
TG	4	TMEM33	41947966	pELS	2.84e-02	Adipocyte	9.79e-01	NA
TG	4	DCAF4L1	41984111	pELS	9.16e-02	Adipocyte	9.36e-01	NA
TG	4	SLC30A9	42040482	pELS	3.81e-02	Adipocyte	9.77e-01	NA
TG	4	BEND4	42131866	pELS	6.09e-02	Delta_Gamma	9.64e-01	NA
TG	4	SHISA3	42399988	pELS	3.88e-02	Adipocyte	9.86e-01	NA
TG	4	ATP8A1	42532739	pELS	3.71e-02	Adipocyte	9.74e-01	NA
TG	4	GRXCR1	42961686	pELS	6.09e-01	Adipocyte	6.06e-01	NA
TG	4	KCTD8	44311356	pELS	6.22e-01	Fibro_Liver_Adrenal	5.98e-01	NA
TG	4	YIPF7	44650311	pELS	3.83e-01	Enterocyte	4.49e-01	NA
TG	4	GUF1	44689674	pELS	3.83e-01	Enterocyte	4.49e-01	NA
TG	4	GNPDA2	44704394	pELS	4.55e-01	Enterocyte	3.79e-01	NA
TG	4	GABRG1	46079912	pELS	NA	A_Cardiomyocyte	NA	NA
TG	4	GABRA2	46359389	pELS	6.24e-01	A_Cardiomyocyte	6.67e-01	NA
TG	4	COX7B2	46822036	pELS	5.47e-01	Alpha	4.61e-01	NA
TG	4	GABRA4	46956241	pELS	3.89e-01	Alpha	8.82e-01	NA
TG	4	GABRB1	47210085	pELS	5.95e-01	Alpha	3.58e-01	NA
TG	4	COMMD8	47457245	pELS	4.46e-01	Astrocyte	2.62e-01	NA
TG	4	ATP10D	47539381	pELS	3.91e-01	Type_II_Skeletal_Myocyte	1.34e-01	NA
TG	4	CORIN	47716053	pELS	1.50e-01	CD4	4.82e-01	NA
TG	4	NFXL1	47880950	pELS	3.92e-01	CD4	6.23e-01	NA
TG	4	CNGA1	47976329	pELS	4.59e-01	Microglia	9.60e-01	NA
TG	4	NIPAL1	47977158	pELS	2.88e-01	Astrocyte	7.41e-01	NA
TG	4	TXK	48100322	pELS	3.46e-01	Astrocyte	9.07e-01	NA
TG	4	TEC	48202811	pELS	1.39e-01	Astrocyte	7.90e-01	NA
TG	4	SLAIN2	48383865	pELS	8.00e-02	Astrocyte	8.99e-01	NA
TG	4	SLC10A4	48486435	pELS	1.80e-01	Astrocyte	7.56e-01	NA
TG	4	ZAR1	48492321	pELS	4.64e-01	A_Cardiomyocyte	6.50e-01	NA
TG	4	FRYL	48638840	pELS	8.56e-01	A_Cardiomyocyte	8.37e-01	NA
TG	4	OCIAD1	48833515	pELS	7.20e-01	Astrocyte	7.86e-01	NA
TG	4	OCIAD2	48895978	pELS	6.91e-01	Plasma_B	4.41e-01	NA
TG	4	CWH43	49024178	pELS	6.84e-01	Fetal_Endothelial_Hepatic	4.23e-01	NA
TG	4	DCUN1D4	51879919	pELS	3.13e-01	Astrocyte	2.39e-01	NA
TG	4	LRRC66	52005661	pELS	2.11e-01	Fetal_Endothelial_Hepatic	7.48e-02	NA
TG	4	SGCB	52029503	pELS	2.86e-01	Alpha	2.17e-01	NA
TG	4	SPATA18	52074302	pELS	3.10e-01	Astrocyte	3.67e-01	NA
TG	4	USP46	52625131	pELS	3.41e-01	CD4	6.15e-02	NA
TG	4	ERVMER34-1	52737102	pELS	4.06e-01	Fibro_Liver_Adrenal	2.18e-01	NA
TG	4	RASL11B	52864576	pELS	2.11e-01	Fetal_Islet	1.90e-01	NA
TG	4	SCFD2	53119524	pELS	3.30e-01	Fetal_Hepatoblast	2.20e-01	NA
TG	4	FIP1L1	53419252	pELS	5.38e-01	Fetal_Hepatoblast	6.38e-02	NA
TG	4	LNX1	53580353	pELS	2.73e-01	Fibro_Liver_Adrenal	8.42e-01	NA
TG	4	CHIC2	54037197	pELS	9.61e-02	Fibro_Liver_Adrenal	6.96e-01	NA
TG	4	GSX2	54101011	pELS	6.13e-01	Fetal_Islet	1.34e-01	NA
TG	4	PDGFRA	54263763	pELS	2.55e-01	Fibro_Liver_Adrenal	6.83e-01	NA
TG	4	KIT	54699317	pELS	2.88e-01	Delta_Gamma	8.05e-01	NA
TG	4	KDR	55102038	pELS	5.54e-01	Hepatocyte	5.15e-01	NA
TG	4	SRD5A3	55359671	pELS	2.68e-01	Fibro_Liver_Adrenal	3.47e-01	NA
TG	4	TMEM165	55424677	pELS	2.79e-01	Beta	6.56e-01	NA
TG	4	CLOCK	55487406	pELS	1.39e-01	Plasma_B	9.11e-01	NA
TG	4	PDCL2	55574382	pELS	1.53e-01	Enterocyte	6.66e-01	NA
TG	4	NMU	55615964	pELS	3.12e-01	Microglia	7.86e-01	NA
TG	4	EXOC1L	55828640	pELS	6.82e-01	Hepatocyte	9.74e-01	NA
TG	4	EXOC1	55879367	pELS	6.10e-01	Astrocyte	9.61e-01	NA
TG	4	CEP135	55991116	pELS	5.69e-01	Astrocyte	9.33e-01	NA
TG	4	CRACD	56188849	pELS	3.18e-01	Adipocyte	2.09e-01	NA
TG	4	AASDH	56362898	pELS	3.54e-01	Microglia	8.06e-01	NA
TG	4	PPAT	56414489	pELS	7.27e-01	Enterocyte	3.45e-01	NA
TG	4	PAICS	56450160	pELS	5.14e-01	Fibro_Liver_Adrenal	9.33e-01	NA
TG	4	SRP72	56485649	pELS	6.60e-01	Microglia	7.80e-01	NA
TG	4	ARL9	56515084	pELS	3.75e-01	Enterocyte	2.11e-02	NA
TG	4	THEGL	56567057	pELS	3.34e-01	Microglia	2.18e-01	NA
TG	4	HOPX	56664944	pELS	3.45e-01	Fetal_Islet	9.86e-01	NA
TG	4	SPINK2	56815801	pELS	3.58e-01	Enterocyte	8.72e-01	NA
TG	4	REST	56937342	pELS	2.86e-01	Fibro_Liver_Adrenal	9.50e-02	NA
TG	4	NOA1	56970478	pELS	2.80e-01	Fibro_Liver_Adrenal	6.95e-02	NA
TG	4	POLR2B	57004440	pELS	6.81e-01	Fibro_Liver_Adrenal	1.20e-01	NA
TG	4	IGFBP7	57070579	pELS	3.44e-01	Delta_Gamma	6.16e-01	NA
TG	4	ADGRL3	61639797	pELS	NA	A_Cardiomyocyte	NA	NA
TG	4	TECRL	64342363	pELS	NA	A_Cardiomyocyte	NA	NA
TG	4	EPHA5	65495029	pELS	1.13e-01	Adipocyte	8.53e-01	NA
TG	4	CENPC	67507133	pELS	5.70e-01	Plasma_B	5.30e-01	NA
TG	4	STAP1	67583032	pELS	5.81e-01	Plasma_B	7.02e-01	NA
TG	4	UBA6	67656904	pELS	5.26e-01	Fibro_Liver_Adrenal	3.97e-01	NA
TG	4	GNRHR	67745753	pELS	5.20e-02	Fibro_Liver_Adrenal	6.43e-02	NA
TG	4	TMPRSS11D	67852439	pELS	1.22e-01	Fibro_Liver_Adrenal	1.30e-01	NA
TG	4	TMPRSS11A	67936768	pELS	3.89e-02	Fibro_Liver_Adrenal	4.97e-02	NA
TG	4	TMPRSS11F	68091534	pELS	2.29e-01	Beta	6.71e-02	NA
TG	4	TMPRSS11B	68236174	pELS	1.33e-01	Adipocyte	1.58e-01	NA
TG	4	YTHDC1	68330239	pELS	1.74e-01	CD4	9.93e-01	NA
TG	4	TMPRSS11E	68472534	pELS	1.47e-01	Cardiac_Fibroblast	4.11e-02	NA
TG	4	UGT2B17	68552856	pELS	1.52e-01	Alpha	6.57e-01	NA
TG	4	UGT2B15	68658625	pELS	2.30e-01	Plasma_B	6.36e-01	NA
TG	4	UGT2B10	68824009	pELS	2.30e-01	Plasma_B	6.36e-01	NA
TG	4	UGT2A3	68940134	pELS	9.09e-02	V_Cardiomyocyte	9.27e-01	NA
TG	4	UGT2B7	69082175	pELS	1.25e-01	Adipocyte	9.84e-01	NA
TG	4	UGT2B11	69207350	pELS	2.32e-04	Type_I_Skeletal_Myocyte	9.74e-01	NA
TG	4	UGT2B28	69287763	pELS	1.89e-04	Type_I_Skeletal_Myocyte	7.44e-01	NA
TG	4	UGT2B4	69503090	pELS	1.92e-03	Microglia	9.83e-01	NA
TG	4	UGT2A2	69614030	pELS	1.38e-03	Microglia	9.82e-01	NA
TG	4	UGT2A1	69620833	pELS	6.93e-04	Microglia	8.42e-01	NA
TG	4	SULT1B1	69754564	pELS	9.21e-03	Alpha	3.46e-01	NA
TG	4	SULT1E1	69850679	pELS	1.25e-01	Microglia	9.91e-01	NA
TG	4	CSN1S1	69938821	pELS	NA	A_Cardiomyocyte	NA	NA
TG	4	CSN2	69958132	pELS	NA	A_Cardiomyocyte	NA	NA
TG	4	STATH	69999268	pELS	1.25e-01	A_Cardiomyocyte	9.91e-01	NA
TG	4	HTN3	70032497	pELS	NA	A_Cardiomyocyte	NA	NA
TG	4	HTN1	70054643	pELS	NA	A_Cardiomyocyte	NA	NA
TG	4	PRR27	70155208	pELS	1.25e-01	A_Cardiomyocyte	9.91e-01	NA
TG	4	ODAM	70200536	pELS	1.10e-01	Delta_Gamma	9.82e-01	NA
TG	4	FDCSP	70230688	pELS	1.25e-01	Cardiac_Fibroblast	9.91e-01	NA
TG	4	CSN3	70247008	pELS	2.80e-01	Astrocyte	7.68e-01	NA
TG	4	CABS1	70336049	pELS	1.25e-01	Cardiac_Fibroblast	9.91e-01	NA
TG	4	SMR3A	70363959	pELS	1.25e-01	Cardiac_Fibroblast	9.91e-01	NA
TG	4	SMR3B	70380169	pELS	1.25e-01	Cardiac_Fibroblast	9.91e-01	NA
TG	4	OPRPN	70404063	pELS	1.25e-01	Cardiac_Fibroblast	9.91e-01	NA
TG	4	MUC7	70456745	pELS	1.25e-01	Microglia	9.91e-01	NA
TG	4	AMTN	70525656	pELS	1.25e-01	Microglia	9.91e-01	NA
TG	4	AMBN	70599772	pELS	1.30e-01	Fetal_Endothelial_Hepatic	9.88e-01	NA
TG	4	ENAM	70637784	pELS	1.53e-01	Fetal_Islet	9.82e-01	NA
TG	4	JCHAIN	70668679	pELS	3.58e-02	Delta_Gamma	9.70e-01	NA
TG	4	UTP3	70689542	pELS	6.56e-03	Fetal_Endothelial_Hepatic	7.66e-01	NA
TG	4	RUFY3	70756412	pELS	5.07e-02	Delta_Gamma	9.28e-01	NA
TG	4	GRSF1	70827840	pELS	1.74e-02	Fetal_Islet	5.57e-01	NA
TG	4	MOB1B	70962388	pELS	1.96e-02	Fetal_Endothelial_Hepatic	7.78e-01	NA
TG	4	DCK	71011726	pELS	6.41e-02	Delta_Gamma	6.73e-01	NA
TG	4	SLC4A4	71317377	pELS	3.05e-02	Delta_Gamma	5.98e-01	NA
TG	4	GC	71772869	pELS	1.05e-01	Fetal_Endothelial_Hepatic	9.94e-01	NA
TG	4	NPFFR2	72089936	pELS	3.25e-01	CD4	8.84e-01	NA
TG	4	ADAMTS3	72425095	pELS	1.16e-01	CD4	8.11e-01	NA
TG	4	COX18	73061059	pELS	2.42e-01	Beta	9.17e-01	NA
TG	4	ANKRD17	73166087	pELS	1.15e-01	Beta	9.63e-01	NA
TG	4	ALB	73409298	pELS	1.21e-01	Adipocyte	7.23e-01	NA
TG	4	AFP	73443656	pELS	1.21e-01	Adipocyte	7.23e-01	NA
TG	4	AFM	73492873	pELS	3.19e-01	Delta_Gamma	6.27e-01	NA
TG	4	RASSF6	73596091	pELS	1.87e-01	Beta	9.36e-01	NA
TG	4	CXCL8	73742129	pELS	1.37e-01	Delta_Gamma	8.03e-01	NA
TG	4	CXCL6	73842852	pELS	1.93e-01	Type_II_Skeletal_Myocyte	7.09e-01	NA
TG	4	PF4V1	73853890	pELS	1.25e-01	Astrocyte	9.70e-01	NA
TG	4	CXCL1	73870351	pELS	3.21e-02	Astrocyte	7.43e-01	NA
TG	4	PF4	73981419	pELS	1.14e-01	CD4	9.47e-01	NA
TG	4	PPBP	73987315	pELS	1.33e-01	Beta	8.55e-01	NA
TG	4	CXCL5	73997160	pELS	1.10e-01	Plasma_B	5.24e-01	NA
TG	4	CXCL3	74037698	pELS	5.24e-02	Astrocyte	9.37e-01	NA
TG	4	CXCL2	74098118	pELS	5.85e-02	CD4	9.28e-01	NA
TG	4	MTHFD2L	74208637	pELS	5.91e-02	Astrocyte	5.60e-01	NA
TG	4	EPGN	74312630	pELS	1.37e-01	Microglia	2.81e-01	NA
TG	4	EREG	74376947	pELS	8.66e-02	Microglia	6.11e-01	NA
TG	4	AREG	74450071	pELS	6.58e-02	Microglia	4.02e-01	NA
TG	4	BTC	74769641	pELS	3.52e-02	Fibro_Liver_Adrenal	2.16e-01	NA
TG	4	PARM1	74991605	pELS	5.43e-02	CD4	9.64e-01	NA
TG	4	RCHY1	75496901	pELS	3.52e-01	Microglia	6.09e-01	NA
TG	4	THAP6	75532210	pELS	6.14e-01	Microglia	5.73e-01	NA
TG	4	ODAPH	75560960	pELS	5.87e-01	Type_I_Skeletal_Myocyte	1.80e-01	NA
TG	4	CDKL2	75603606	pELS	3.91e-01	Microglia	5.74e-01	NA
TG	4	G3BP2	75683219	pELS	2.21e-01	Microglia	9.79e-01	NA
TG	4	USO1	75769432	pELS	4.62e-01	Enterocyte	7.78e-01	NA
TG	4	PPEF2	75881218	pELS	2.26e-01	A_Cardiomyocyte	2.63e-02	NA
TG	4	NAAA	75927337	pELS	1.65e-01	CD4	1.65e-02	NA
TG	4	SDAD1	75965956	pELS	5.20e-01	A_Cardiomyocyte	7.80e-02	NA
TG	4	CXCL9	76004392	pELS	2.27e-01	Microglia	8.91e-01	NA
TG	4	CXCL10	76022308	pELS	5.92e-02	A_Cardiomyocyte	5.34e-03	NA
TG	4	CXCL11	76037549	pELS	6.12e-02	A_Cardiomyocyte	6.59e-03	NA
TG	4	ART3	76061993	pELS	2.80e-02	Microglia	5.58e-01	NA
TG	4	NUP54	76131552	pELS	2.96e-01	Enterocyte	6.36e-03	NA
TG	4	SCARB2	76196637	pELS	1.98e-01	Microglia	3.72e-01	NA
TG	4	FAM47E	76248912	pELS	1.29e-01	Fibro_Liver_Adrenal	6.01e-01	NA
TG	4	FAM47E-STBD1	76281425	pELS	3.35e-02	Fibro_Liver_Adrenal	4.62e-01	NA
TG	4	STBD1	76308813	pELS	3.95e-02	Microglia	4.05e-01	NA
TG	4	CCDC158	76367433	pELS	3.99e-02	Microglia	8.31e-01	NA
TG	4	SHROOM3	76609241	pELS	2.27e-02	Fibro_Liver_Adrenal	8.42e-01	NA
TG	4	SOWAHB	76896148	pELS	2.57e-02	A_Cardiomyocyte	8.77e-01	NA
TG	4	SEPTIN11	76995068	pELS	2.59e-02	Fetal_Endothelial_Hepatic	2.97e-01	NA
TG	4	CCNI	77061732	pELS	2.42e-01	Enterocyte	4.94e-01	NA
TG	4	CCNG2	77295298	pELS	2.08e-01	Microglia	6.27e-01	NA
TG	4	CXCL13	77561794	pELS	3.26e-01	Fibro_Liver_Adrenal	9.02e-01	NA
TG	4	CNOT6L	77766501	pELS	1.38e-01	Astrocyte	8.77e-01	NA
TG	4	MRPL1	77907808	pELS	3.74e-01	Microglia	6.80e-01	NA
TG	4	FRAS1	78300796	pELS	1.78e-01	CD4	7.96e-01	NA
TG	4	ANXA3	78581099	pELS	8.87e-02	CD4	8.48e-01	NA
TG	4	BMP2K	78846357	pELS	9.91e-02	Microglia	9.76e-01	NA
TG	4	PAQR3	78913283	pELS	1.83e-01	Fibro_Liver_Adrenal	7.10e-01	NA
TG	4	NAA11	79275878	pELS	NA	A_Cardiomyocyte	NA	NA
TG	4	GK2	79407295	pELS	NA	A_Cardiomyocyte	NA	NA
TG	4	ANTXR2	80013300	pELS	1.15e-01	V_Cardiomyocyte	6.88e-01	NA
TG	4	PRDM8	80194104	pELS	2.51e-01	Microglia	8.17e-01	NA
TG	4	FGF5	80301640	pELS	9.12e-02	Fibro_Liver_Adrenal	9.32e-01	NA
TG	4	CFAP299	80649740	pELS	2.83e-01	Fibro_Liver_Adrenal	9.28e-01	NA
TG	4	BMP3	81044168	pELS	7.17e-02	Fibro_Liver_Adrenal	7.28e-01	NA
TG	4	PRKG2	81151244	pELS	3.10e-02	Fibro_Liver_Adrenal	3.56e-01	NA
TG	4	RASGEF1B	81735319	pELS	5.59e-02	Fibro_Liver_Adrenal	8.40e-01	NA
TG	4	HNRNPD	82363501	pELS	2.80e-02	A_Cardiomyocyte	2.79e-01	NA
TG	4	HNRNPDL	82426486	pELS	3.37e-02	A_Cardiomyocyte	6.91e-01	NA
TG	4	ENOPH1	82445884	pELS	7.54e-02	CD4	6.00e-01	NA
TG	4	TMEM150C	82522764	pELS	5.11e-02	A_Cardiomyocyte	1.43e-01	NA
TG	4	SCD5	82714168	pELS	7.88e-02	Adipocyte	2.25e-01	NA
TG	4	SEC31A	82859838	pELS	3.47e-02	Plasma_B	4.57e-02	NA
TG	4	THAP9	82910327	pELS	2.54e-02	CD4	1.22e-01	NA
TG	4	LIN54	82961450	pELS	4.75e-01	Astrocyte	5.18e-01	NA
TG	4	COPS4	83055133	pELS	1.98e-01	Enterocyte	2.84e-01	NA
TG	4	PLAC8	83113562	pELS	3.45e-01	Adipocyte	2.20e-01	NA
TG	4	COQ2	83273225	pELS	8.03e-02	CD4	6.97e-01	NA
TG	4	HPSE	83313807	pELS	1.03e-01	Hepatocyte	3.90e-01	NA
TG	4	HELQ	83431599	pELS	5.38e-02	Hepatocyte	9.09e-01	NA
TG	4	MRPS18C	83462834	pELS	6.62e-02	Hepatocyte	9.05e-01	NA
TG	4	ABRAXAS1	83491433	pELS	5.26e-02	Beta	9.56e-01	NA
TG	4	GPAT3	83570895	pELS	8.91e-02	Hepatocyte	7.93e-01	NA
TG	4	NKX6-1	84495219	pELS	5.18e-02	CD4	8.73e-01	NA
TG	4	CDS1	84617231	pELS	4.06e-02	CD4	9.41e-02	NA
TG	4	WDFY3	84818144	pELS	1.25e-01	CD4	2.78e-01	NA
TG	4	ARHGAP24	85738909	pELS	1.48e-01	Fetal_Islet	7.49e-01	NA
TG	4	MAPK10	86292316	pELS	1.23e-01	CD4	7.61e-01	NA
TG	4	PTPN13	86704743	pELS	1.25e-01	CD4	9.96e-01	NA
TG	4	SLC10A6	86836426	pELS	2.68e-01	CD4	9.91e-01	NA
TG	4	C4orf36	86884314	pELS	4.69e-01	Type_II_Skeletal_Myocyte	9.97e-01	NA
TG	4	AFF1	87038028	pELS	2.88e-01	Plasma_B	9.98e-01	NA
TG	4	KLHL8	87200209	pELS	2.68e-01	CD4	9.69e-01	NA
TG	4	HSD17B13	87313338	pELS	8.70e-02	Fetal_Endothelial_Hepatic	3.18e-01	NA
TG	4	HSD17B11	87363852	pELS	7.70e-02	V_Cardiomyocyte	3.08e-01	NA
TG	4	NUDT9	87441014	pELS	8.55e-02	Type_II_Skeletal_Myocyte	1.74e-01	NA
TG	4	SPARCL1	87502198	pELS	1.21e-01	Fetal_Islet	9.61e-01	NA
TG	4	DSPP	87612701	pELS	6.66e-02	Fetal_Islet	1.16e-01	NA
TG	4	DMP1	87657321	pELS	6.78e-02	Microglia	1.21e-01	NA
TG	4	IBSP	87805995	pELS	1.85e-01	Enterocyte	5.68e-02	NA
TG	4	MEPE	87834114	pELS	2.16e-01	Beta	2.23e-01	NA
TG	4	SPP1	87979538	pELS	2.09e-01	Enterocyte	1.08e-01	NA
TG	4	PKD2	88042706	pELS	1.07e-01	Beta	4.46e-03	NA
TG	4	ABCG2	88160889	pELS	1.76e-01	Beta	3.71e-01	NA
TG	4	PPM1K	88271195	pELS	2.20e-01	Cardiac_Fibroblast	3.82e-01	NA
TG	4	HERC6	88410918	pELS	5.51e-03	Beta	1.21e-02	NA
TG	4	HERC5	88481641	pELS	5.86e-03	Beta	5.26e-02	NA
TG	4	PYURF	88522387	pELS	6.95e-03	Microglia	8.47e-01	NA
TG	4	PIGY	88522387	pELS	6.95e-03	Microglia	8.47e-01	NA
TG	4	HERC3	88650488	pELS	3.75e-03	Microglia	6.48e-01	NA
TG	4	NAP1L5	88696871	pELS	8.50e-02	Microglia	6.48e-01	NA
TG	4	FAM13A	88918677	pELS	5.01e-02	CD4	1.10e-01	NA
TG	4	TIGD2	89113217	pELS	1.46e-01	Hepatocyte	3.92e-01	NA
TG	4	GPRIN3	89272092	pELS	1.30e-01	Fetal_Endothelial_Hepatic	5.17e-01	NA
TG	4	SNCA	89769330	pELS	4.27e-01	Adipocyte	8.42e-01	NA
TG	4	MMRN1	89917081	pELS	6.14e-01	Adipocyte	5.50e-01	NA
TG	4	CCSER1	90864724	pELS	4.09e-01	Fetal_Islet	7.16e-02	NA
TG	4	GRID2	93057062	pELS	NA	A_Cardiomyocyte	NA	NA
TG	4	ATOH1	93829859	pELS	6.43e-01	Cardiac_Fibroblast	1.39e-01	NA
TG	4	SMARCAD1	94249452	pELS	1.93e-02	Enterocyte	1.38e-01	NA
TG	4	HPGDS	94320706	pELS	3.15e-01	Beta	4.91e-01	NA
TG	4	PDLIM5	94560042	pELS	1.93e-02	Enterocyte	1.38e-01	NA
TG	4	BMPR1B	94958202	pELS	9.29e-02	Enterocyte	2.65e-01	NA
TG	4	UNC5C	95355855	pELS	4.69e-02	Enterocyte	2.37e-01	NA
TG	4	PDHA2	95840779	pELS	NA	A_Cardiomyocyte	NA	NA
TG	4	STPG2	97663785	pELS	2.78e-01	V_Cardiomyocyte	3.35e-01	NA
TG	4	RAP1GDS1	98352621	pELS	2.77e-01	Astrocyte	3.78e-01	NA
TG	4	TSPAN5	98564489	pELS	1.19e-01	Astrocyte	1.08e-01	NA
TG	4	EIF4E	98901161	pELS	2.88e-01	Astrocyte	8.99e-01	NA
TG	4	METAP1	99029234	pELS	5.05e-02	Astrocyte	7.68e-01	NA
TG	4	ADH5	99079890	pELS	1.02e-01	Astrocyte	6.99e-01	NA
TG	4	ADH4	99140725	pELS	1.16e-01	Beta	7.35e-01	NA
TG	4	ADH6	99211088	pELS	4.94e-02	Beta	2.67e-01	NA
TG	4	ADH1A	99283686	pELS	9.41e-02	Fetal_Endothelial_Hepatic	8.62e-01	NA
TG	4	ADH1B	99328866	pELS	1.06e-01	Astrocyte	6.41e-01	NA
TG	4	ADH1C	99344622	pELS	7.27e-02	Astrocyte	8.81e-01	NA
TG	4	ADH7	99423999	pELS	8.22e-02	Astrocyte	7.77e-01	NA
TG	4	C4orf17	99526658	pELS	8.22e-02	Astrocyte	7.77e-01	NA
TG	4	TRMT10A	99555374	pELS	8.63e-02	Astrocyte	8.07e-01	NA
TG	4	MTTP	99593880	pELS	1.06e-01	CD4	4.08e-01	NA
TG	4	C4orf54	99645589	pELS	1.14e-02	Microglia	6.60e-01	NA
TG	4	DAPP1	99843509	pELS	5.34e-03	Microglia	6.86e-01	NA
TG	4	LAMTOR3	99886382	pELS	7.49e-03	CD4	2.40e-01	NA
TG	4	DNAJB14	99921433	pELS	2.34e-03	Microglia	9.55e-01	NA
TG	4	H2AZ1	99949221	pELS	6.27e-03	Microglia	8.50e-01	NA
TG	4	DDIT4L	100188326	pELS	1.67e-01	Alpha	2.51e-01	NA
TG	4	EMCN	100637734	pELS	6.81e-02	Astrocyte	6.94e-01	NA
TG	4	PPP3CA	101185844	pELS	7.03e-01	Beta	3.78e-01	NA
TG	4	BANK1	101743049	pELS	7.85e-01	Fetal_Islet	3.74e-01	NA
TG	4	SLC39A8	102341150	pELS	1.15e-02	Hepatocyte	6.44e-01	NA
TG	4	NFKB1	102559317	pELS	5.38e-01	Fibro_Liver_Adrenal	8.08e-01	NA
TG	4	MANBA	102695882	pELS	7.60e-01	Fibro_Liver_Adrenal	8.92e-01	NA
TG	4	UBE2D3	102831640	pELS	3.03e-01	Astrocyte	9.13e-01	NA
TG	4	CISD2	102880891	pELS	1.53e-01	Enterocyte	8.30e-01	NA
TG	4	SLC9B1	102952384	pELS	2.71e-01	Fetal_Islet	9.15e-01	NA
TG	4	SLC9B2	103052849	pELS	2.91e-01	Delta_Gamma	7.68e-01	NA
TG	4	BDH2	103088731	pELS	1.12e-02	Hepatocyte	9.89e-01	NA
TG	4	CENPE	103151897	pELS	1.05e-01	Fetal_Islet	7.73e-01	NA
TG	4	TACR3	103653008	pELS	7.48e-01	Hepatocyte	9.07e-01	NA
TG	4	CXXC4	104481605	pELS	1.76e-01	Fetal_Endothelial_Hepatic	9.36e-01	NA
TG	4	TET2	105212846	pELS	9.89e-02	Astrocyte	6.78e-01	NA
TG	4	PPA2	105421572	pELS	9.86e-02	Astrocyte	3.09e-01	NA
TG	4	ARHGEF38	105630357	pELS	2.38e-01	CD4	9.38e-01	NA
TG	4	GSTCD	105778252	pELS	4.42e-01	CD4	9.29e-01	NA
TG	4	INTS12	105789307	pELS	4.75e-01	Microglia	2.80e-02	NA
TG	4	NPNT	105949401	pELS	5.25e-01	Microglia	1.53e-02	NA
TG	4	TBCK	106179141	pELS	4.33e-01	Microglia	5.22e-02	NA
TG	4	AIMP1	106332500	pELS	5.70e-01	Microglia	7.79e-01	NA
TG	4	GIMD1	106363085	pELS	2.32e-01	Microglia	6.69e-01	NA
TG	4	DKK2	107102804	pELS	8.77e-02	Microglia	8.63e-01	NA
TG	4	PAPSS1	107655255	pELS	4.76e-01	Astrocyte	1.05e-01	NA
TG	4	SGMS2	107869805	pELS	1.46e-01	CD4	3.14e-02	NA
TG	4	CYP2U1	107942505	pELS	1.00e-01	CD4	1.24e-01	NA
TG	4	HADH	108012444	pELS	1.90e-01	Fibro_Liver_Adrenal	1.14e-02	NA
TG	4	LEF1	108108251	pELS	1.90e-01	Fibro_Liver_Adrenal	1.14e-02	NA
TG	4	RPL34	108625489	pELS	9.79e-02	CD4	3.38e-01	NA
TG	4	OSTC	108659203	pELS	5.64e-02	Plasma_B	4.46e-01	NA
TG	4	ETNPPL	108752551	pELS	1.71e-01	Fetal_Islet	6.04e-01	NA
TG	4	COL25A1	109055739	pELS	1.41e-01	Fetal_Islet	3.73e-01	NA
TG	4	SEC24B	109487334	pELS	2.99e-02	Fibro_Liver_Adrenal	8.63e-02	NA
TG	4	MCUB	109624464	pELS	3.14e-02	Alpha	3.13e-02	NA
TG	4	CASP6	109696103	pELS	3.91e-02	Plasma_B	4.43e-02	NA
TG	4	PLA2G12A	109720030	pELS	1.94e-02	CD4	9.32e-01	NA
TG	4	CFI	109771437	pELS	1.21e-01	CD4	7.69e-01	NA
TG	4	GAR1	109820125	pELS	2.48e-02	CD4	8.29e-01	NA
TG	4	RRH	109838548	pELS	1.62e-02	Plasma_B	8.49e-01	NA
TG	4	LRIT3	109860211	pELS	2.83e-02	Plasma_B	9.22e-01	NA
TG	4	EGF	109963325	pELS	7.35e-02	CD4	7.71e-01	NA
TG	4	ELOVL6	110122523	pELS	1.51e-01	Astrocyte	6.71e-01	NA
TG	4	ENPEP	110465509	pELS	2.54e-01	Adipocyte	8.79e-01	NA
TG	4	PITX2	110629773	pELS	2.60e-01	Plasma_B	6.22e-01	NA
TG	4	FAM241A	112170355	pELS	2.83e-02	Type_II_Skeletal_Myocyte	8.48e-01	NA
TG	4	AP1AR	112252425	pELS	2.66e-01	Type_II_Skeletal_Myocyte	1.67e-01	NA
TG	4	TIFA	112280221	pELS	5.37e-02	Fetal_Endothelial_Hepatic	5.41e-01	NA
TG	4	ALPK1	112364065	pELS	3.67e-02	Type_II_Skeletal_Myocyte	2.14e-01	NA
TG	4	NEUROG2	112514848	pELS	1.66e-02	Fetal_Endothelial_Hepatic	6.74e-01	NA
TG	4	ZGRF1	112588164	pELS	8.97e-02	Enterocyte	3.43e-01	NA
TG	4	LARP7	112647350	pELS	3.59e-01	Enterocyte	5.03e-01	NA
TG	4	ANK2	113101127	pELS	1.23e-01	Enterocyte	8.71e-01	NA
TG	4	CAMK2D	113606480	pELS	NA	A_Cardiomyocyte	NA	NA
TG	4	ARSJ	113940006	pELS	NA	A_Cardiomyocyte	NA	NA
TG	4	UGT8	114638498	pELS	9.87e-02	Fetal_Endothelial_Hepatic	8.58e-01	NA
TG	4	NDST4	114970820	pELS	9.87e-02	Fetal_Endothelial_Hepatic	8.58e-01	NA
TG	4	MTRNR2L13	116299598	pELS	NA	A_Cardiomyocyte	NA	NA
TG	4	TRAM1L1	117084565	pELS	1.64e-01	Astrocyte	5.33e-01	NA
TG	4	NDST3	118146126	pELS	1.79e-01	Astrocyte	8.54e-01	NA
TG	4	PRSS12	118316521	pELS	3.36e-01	Beta	7.89e-01	NA
TG	4	METTL14	118700413	pELS	3.08e-01	Fetal_Hepatoblast	6.56e-01	NA
TG	4	SEC24D	118780753	pELS	2.35e-01	Microglia	8.87e-01	NA
TG	4	SYNPO2	118955968	pELS	2.94e-01	Microglia	6.19e-01	NA
TG	4	MYOZ2	119161811	pELS	5.69e-01	Delta_Gamma	5.96e-01	NA
TG	4	USP53	119254052	pELS	3.35e-01	Fetal_Hepatoblast	7.49e-01	NA
TG	4	C4orf3	119300432	pELS	4.02e-01	Fetal_Hepatoblast	8.00e-01	NA
TG	4	FABP2	119319694	pELS	4.86e-01	Fibro_Liver_Adrenal	7.02e-01	NA
TG	4	PDE5A	119561601	pELS	1.80e-01	Microglia	3.98e-01	NA
TG	4	MAD2L1	120061241	pELS	9.41e-02	Microglia	2.72e-01	NA
TG	4	PRDM5	120803895	pELS	1.05e-01	Alpha	2.42e-01	NA
TG	4	NDNF	121054317	pELS	3.27e-01	Alpha	1.55e-01	NA
TG	4	TNIP3	121179437	pELS	3.34e-01	Fibro_Liver_Adrenal	5.50e-01	NA
TG	4	QRFPR	121354851	pELS	5.10e-01	Fibro_Liver_Adrenal	6.75e-01	NA
TG	4	ANXA5	121682471	pELS	7.36e-01	Fibro_Liver_Adrenal	8.90e-01	NA
TG	4	TMEM155	121762179	pELS	8.21e-01	Type_I_Skeletal_Myocyte	8.01e-01	NA
TG	4	EXOSC9	121809170	pELS	8.92e-01	Hepatocyte	2.22e-01	NA
TG	4	CCNA2	121820164	pELS	9.03e-01	Fetal_Endothelial_Hepatic	3.15e-01	NA
TG	4	BBS7	121847408	pELS	7.39e-01	Microglia	4.52e-01	NA
TG	4	TRPC3	121913271	pELS	6.05e-01	Fetal_Endothelial_Hepatic	8.67e-02	NA
TG	4	KIAA1109	122257546	pELS	3.78e-01	Fibro_Liver_Adrenal	7.90e-01	NA
TG	4	ADAD1	122404384	pELS	2.64e-01	Astrocyte	5.09e-03	NA
TG	4	IL2	122454098	pELS	2.64e-01	Astrocyte	5.09e-03	NA
TG	4	IL21	122615587	pELS	6.46e-02	Microglia	2.24e-01	NA
TG	4	BBS12	122738822	pELS	3.16e-01	Microglia	2.67e-01	NA
TG	4	FGF2	122862472	pELS	1.70e-01	Microglia	2.26e-01	NA
TG	4	NUDT6	122905833	pELS	2.30e-01	Microglia	3.44e-01	NA
TG	4	SPATA5	123121252	pELS	2.65e-01	Microglia	3.67e-01	NA
TG	4	SPRY1	123400278	pELS	2.38e-01	A_Cardiomyocyte	1.32e-01	NA
TG	4	ANKRD50	124688390	pELS	5.51e-01	Fibro_Liver_Adrenal	5.35e-02	NA
TG	4	FAT4	125403925	pELS	5.51e-01	Fibro_Liver_Adrenal	5.35e-02	NA
TG	4	INTU	127675004	pELS	3.79e-01	Astrocyte	1.83e-01	NA
TG	4	SLC25A31	127752346	pELS	9.81e-01	Plasma_B	4.57e-02	NA
TG	4	HSPA4L	127811277	pELS	3.65e-01	Astrocyte	3.88e-01	NA
TG	4	PLK4	127890059	pELS	2.20e-01	Astrocyte	5.66e-01	NA
TG	4	MFSD8	127941917	pELS	2.44e-01	Astrocyte	4.49e-01	NA
TG	4	ABHD18	128002617	pELS	1.76e-01	Astrocyte	2.55e-01	NA
TG	4	LARP1B	128142109	pELS	2.84e-01	Astrocyte	1.22e-01	NA
TG	4	PGRMC2	128279033	pELS	1.46e-01	Astrocyte	4.67e-01	NA
TG	4	JADE1	128842462	pELS	9.23e-01	CD4	4.30e-01	NA
TG	4	SCLT1	128979261	pELS	9.77e-01	Astrocyte	6.78e-02	NA
TG	4	C4orf33	129104979	pELS	9.77e-01	Astrocyte	7.03e-02	NA
TG	4	PCDH10	133178950	pELS	NA	A_Cardiomyocyte	NA	NA
TG	4	PABPC4L	134199061	pELS	2.54e-01	Type_II_Skeletal_Myocyte	8.66e-01	NA
TG	4	PCDH18	137525706	pELS	9.78e-01	CD4	5.57e-02	NA
TG	4	SLC7A11	138203223	pELS	8.93e-01	Astrocyte	2.62e-01	NA
TG	4	NOCT	139030860	pELS	1.09e-01	Type_II_Skeletal_Myocyte	8.08e-01	NA
TG	4	ELF2	139102665	pELS	7.94e-01	Astrocyte	1.40e-01	NA
TG	4	MGARP	139273195	pELS	7.90e-01	Fetal_Hepatoblast	2.53e-01	NA
TG	4	NDUFC1	139284716	pELS	9.29e-01	Fetal_Hepatoblast	1.65e-01	NA
TG	4	NAA15	139360769	pELS	9.05e-01	Fetal_Hepatoblast	1.65e-01	NA
TG	4	RAB33B	139464921	pELS	8.49e-01	Alpha	6.36e-01	NA
TG	4	SETD7	139551320	pELS	5.82e-01	Microglia	1.48e-01	NA
TG	4	MGST2	139703257	pELS	6.11e-02	Microglia	1.65e-01	NA
TG	4	MAML3	139935469	pELS	1.85e-01	Fetal_Endothelial_Hepatic	1.08e-01	NA
TG	4	SCOC	140321506	pELS	9.06e-01	Type_II_Skeletal_Myocyte	1.66e-02	NA
TG	4	CLGN	140408057	pELS	8.09e-01	Plasma_B	5.53e-03	NA
TG	4	MGAT4D	140470320	pELS	9.69e-01	Type_I_Skeletal_Myocyte	7.13e-02	NA
TG	4	ELMOD2	140538969	pELS	9.28e-01	Beta	7.83e-02	NA
TG	4	UCP1	140564196	pELS	9.55e-01	Fibro_Liver_Adrenal	9.75e-01	NA
TG	4	TBC1D9	140688584	pELS	4.32e-02	Type_I_Skeletal_Myocyte	6.65e-03	NA
TG	4	RNF150	141036342	pELS	2.75e-01	Plasma_B	3.49e-01	NA
TG	4	ZNF330	141227792	pELS	9.00e-01	Plasma_B	8.06e-01	NA
TG	4	IL15	141685285	pELS	4.75e-03	Hepatocyte	8.94e-01	NA
TG	4	INPP4B	142435296	pELS	4.75e-03	Hepatocyte	8.94e-01	NA
TG	4	USP38	143204396	pELS	5.76e-01	Fibro_Liver_Adrenal	1.11e-02	NA
TG	4	GAB1	143405665	pELS	6.11e-01	Fetal_Islet	2.84e-02	NA
TG	4	SMARCA5	143535594	pELS	4.37e-01	Fetal_Islet	1.27e-02	NA
TG	4	FREM3	143638989	pELS	4.25e-01	Fetal_Islet	1.81e-02	NA
TG	4	GYPE	143888214	pELS	6.25e-01	Type_I_Skeletal_Myocyte	2.86e-01	NA
TG	4	GYPB	144007742	pELS	6.25e-01	Type_I_Skeletal_Myocyte	2.86e-01	NA
TG	4	GYPA	144125027	pELS	6.25e-01	Type_I_Skeletal_Myocyte	2.86e-01	NA
TG	4	HHIP	144695714	pELS	1.34e-01	Hepatocyte	3.06e-03	NA
TG	4	ANAPC10	144965225	pELS	6.96e-02	Adipocyte	3.17e-01	NA
TG	4	ABCE1	145113906	pELS	8.31e-02	Adipocyte	7.10e-01	NA
TG	4	OTUD4	145145714	pELS	1.28e-01	Hepatocyte	4.02e-01	NA
TG	4	SMAD1	145520185	pELS	5.13e-02	Enterocyte	9.16e-01	NA
TG	4	MMAA	145629538	pELS	9.15e-02	Plasma_B	7.11e-01	NA
TG	4	C4orf51	145725589	pELS	3.41e-02	Enterocyte	9.16e-01	NA
TG	4	ZNF827	145848225	pELS	1.12e-01	Hepatocyte	4.51e-01	NA
TG	4	LSM6	146187852	pELS	3.95e-02	Hepatocyte	3.29e-01	NA
TG	4	REELD1	146222697	pELS	4.90e-02	Hepatocyte	3.66e-01	NA
TG	4	SLC10A7	146387970	pELS	3.19e-02	Adipocyte	4.34e-01	NA
TG	4	POU4F2	146640684	pELS	1.40e-01	Adipocyte	6.11e-01	NA
TG	4	TTC29	146826260	pELS	1.40e-02	Fetal_Endothelial_Hepatic	8.96e-01	NA
TG	4	EDNRA	147512936	pELS	4.97e-02	Adipocyte	6.26e-01	NA
TG	4	TMEM184C	147644715	pELS	6.82e-02	Adipocyte	6.34e-01	NA
TG	4	PRMT9	147660974	pELS	4.91e-02	Hepatocyte	5.60e-01	NA
TG	4	ARHGAP10	147902420	pELS	4.92e-02	Hepatocyte	6.23e-01	NA
TG	4	NR3C2	148261730	pELS	NA	A_Cardiomyocyte	NA	NA
TG	4	IQCM	149623971	pELS	2.67e-01	Hepatocyte	5.36e-01	NA
TG	4	DCLK2	150167942	pELS	2.87e-01	Fibro_Liver_Adrenal	6.92e-01	NA
TG	4	MAB21L2	150583422	pELS	2.47e-01	Adipocyte	2.10e-01	NA
TG	4	LRBA	150640081	pELS	3.81e-02	Adipocyte	7.40e-01	NA
TG	4	RPS3A	151102133	pELS	4.00e-02	Adipocyte	9.38e-01	NA
TG	4	SH3D19	151214178	pELS	7.32e-02	Adipocyte	4.10e-01	NA
TG	4	PRSS48	151284312	pELS	8.45e-02	Adipocyte	4.00e-01	NA
TG	4	FAM160A1	151539840	pELS	2.15e-01	Astrocyte	1.39e-01	NA
TG	4	GATB	151715756	pELS	6.06e-01	Type_I_Skeletal_Myocyte	6.33e-02	NA
TG	4	FBXW7	152428318	pELS	2.52e-02	Plasma_B	9.34e-01	NA
TG	4	TMEM154	152649320	pELS	1.64e-02	Fetal_Hepatoblast	7.79e-01	NA
TG	4	TIGD4	152774542	pELS	2.04e-02	Beta	8.27e-01	NA
TG	4	ARFIP1	152849200	pELS	4.59e-01	CD4	6.19e-01	NA
TG	4	FHDC1	152958019	pELS	3.87e-02	Enterocyte	7.75e-02	NA
TG	4	TRIM2	153245741	pELS	7.66e-02	Fetal_Islet	8.59e-01	NA
TG	4	MND1	153379884	pELS	6.14e-01	Fetal_Islet	8.72e-01	NA
TG	4	TMEM131L	153551529	pELS	2.19e-02	Enterocyte	4.74e-02	NA
TG	4	TLR2	153695165	pELS	2.18e-02	Fetal_Hepatoblast	9.39e-01	NA
TG	4	RNF175	153735092	pELS	3.57e-02	Fetal_Islet	7.05e-01	NA
TG	4	SFRP2	153784837	pELS	3.82e-01	Fetal_Endothelial_Hepatic	6.04e-01	NA
TG	4	DCHS2	154361771	pELS	9.59e-02	Delta_Gamma	3.69e-01	NA
TG	4	PLRG1	154542703	pELS	2.21e-01	Delta_Gamma	5.34e-01	NA
TG	4	FGB	154567909	pELS	9.59e-02	Delta_Gamma	3.69e-01	NA
TG	4	FGA	154586937	pELS	1.19e-01	Adipocyte	8.31e-01	NA
TG	4	FGG	154608551	pELS	1.30e-01	Delta_Gamma	6.50e-01	NA
TG	4	LRAT	154690033	pELS	1.60e-01	Alpha	4.20e-01	NA
TG	4	RBM46	154805013	pELS	1.61e-01	Alpha	7.12e-01	NA
TG	4	NPY2R	155212857	pELS	2.66e-01	Microglia	4.42e-01	NA
TG	4	MAP9	155359814	pELS	7.24e-02	Fetal_Endothelial_Hepatic	7.01e-01	NA
TG	4	GUCY1A1	155701893	pELS	5.97e-02	Astrocyte	9.32e-01	NA
TG	4	GUCY1B1	155783402	pELS	4.27e-02	Astrocyte	9.40e-01	NA
TG	4	ASIC5	155848003	pELS	8.79e-03	Astrocyte	9.77e-01	NA
TG	4	TDO2	155887572	pELS	5.41e-03	Astrocyte	9.84e-01	NA
TG	4	CTSO	155939014	pELS	9.71e-03	Astrocyte	9.67e-01	NA
TG	4	PDGFC	156866127	pELS	1.43e-02	CD4	3.89e-01	NA
TG	4	GLRB	157124108	pELS	1.01e-01	A_Cardiomyocyte	4.43e-02	NA
TG	4	GRIA2	157285129	pELS	7.19e-02	Hepatocyte	8.38e-01	NA
TG	4	GASK1B	158148896	pELS	7.83e-02	CD4	8.98e-01	NA
TG	4	TMEM144	158228510	pELS	3.03e-02	CD4	8.84e-01	NA
TG	4	RXFP1	158484342	pELS	5.27e-01	Fetal_Islet	7.75e-01	NA
TG	4	C4orf46	158669465	pELS	4.16e-01	Fetal_Hepatoblast	7.05e-01	NA
TG	4	ETFDH	158690874	pELS	3.75e-01	CD4	8.51e-01	NA
TG	4	PPID	158716262	pELS	4.06e-01	Fibro_Liver_Adrenal	6.25e-01	NA
TG	4	FNIP2	158838538	pELS	3.19e-01	CD4	9.96e-01	NA
TG	4	C4orf45	158965947	pELS	1.29e-01	CD4	8.53e-01	NA
TG	4	RAPGEF2	159231594	pELS	3.09e-01	CD4	8.20e-01	NA
TG	4	FSTL5	161773951	pELS	3.34e-01	Microglia	8.68e-01	NA
TG	4	NAF1	163138482	pELS	2.02e-02	Enterocyte	8.37e-02	NA
TG	4	NPY1R	163334397	pELS	1.71e-02	Enterocyte	8.10e-01	NA
TG	4	NPY5R	163347913	pELS	2.80e-02	Enterocyte	7.33e-02	NA
TG	4	TKTL2	163472425	pELS	6.93e-02	Enterocyte	6.92e-02	NA
TG	4	TMA16	163507491	pELS	3.40e-01	Enterocyte	6.19e-02	NA
TG	4	MARCHF1	163954174	pELS	1.08e-01	Enterocyte	7.83e-02	NA
TG	4	SMIM31	164778930	pELS	7.23e-02	Type_I_Skeletal_Myocyte	3.40e-01	NA
TG	4	APELA	164888072	pELS	3.00e-01	Type_I_Skeletal_Myocyte	1.24e-01	NA
TG	4	TRIM61	164966057	pELS	1.40e-01	Fibro_Liver_Adrenal	9.89e-01	NA
TG	4	TRIM60	165029104	pELS	2.85e-01	Hepatocyte	2.34e-01	NA
TG	4	TRIM75P	165057209	pELS	4.07e-01	Cardiac_Fibroblast	1.86e-01	NA
TG	4	TMEM192	165139579	pELS	9.80e-03	Fibro_Liver_Adrenal	9.92e-01	NA
TG	4	KLHL2	165265359	pELS	1.06e-02	Fibro_Liver_Adrenal	9.91e-01	NA
TG	4	GK3P	165278746	pELS	1.82e-02	Fibro_Liver_Adrenal	9.95e-01	NA
TG	4	MSMO1	165335416	pELS	1.22e-02	Fibro_Liver_Adrenal	9.87e-01	NA
TG	4	CPE	165429871	pELS	7.25e-03	Fibro_Liver_Adrenal	9.94e-01	NA
TG	4	TLL1	165988847	pELS	7.14e-02	Fibro_Liver_Adrenal	9.95e-01	NA
TG	4	SPOCK3	166984090	pELS	NA	A_Cardiomyocyte	NA	NA
TG	4	ANXA10	168140137	pELS	1.11e-01	Plasma_B	7.59e-01	NA
TG	4	DDX60	168267549	pELS	6.83e-02	Beta	3.14e-01	NA
TG	4	DDX60L	168447261	pELS	5.75e-02	Hepatocyte	1.80e-01	NA
TG	4	PALLD	168712755	pELS	1.88e-01	CD4	9.85e-01	NA
TG	4	CBR4	168937023	pELS	6.47e-01	Microglia	8.74e-01	NA
TG	4	SH3RF1	169182608	pELS	4.37e-01	Type_I_Skeletal_Myocyte	8.59e-01	NA
TG	4	NEK1	169502718	pELS	6.72e-01	V_Cardiomyocyte	1.60e-01	NA
TG	4	CLCN3	169668153	pELS	4.30e-01	Microglia	3.48e-01	NA
TG	4	HPF1	169743707	pELS	1.21e-01	Plasma_B	8.41e-01	NA
TG	4	MFAP3L	170009814	pELS	6.80e-01	Hepatocyte	1.18e-01	NA
TG	4	AADAT	170075961	pELS	5.17e-01	CD4	1.36e-01	NA
TG	4	GALNTL6	172426907	pELS	1.19e-01	Microglia	6.84e-01	NA
TG	4	GALNT7	173246389	pELS	5.18e-01	Fetal_Islet	9.10e-01	NA
TG	4	HMGB2	173332904	pELS	3.29e-01	Fetal_Islet	7.10e-01	NA
TG	4	SAP30	173373751	pELS	5.27e-01	Fibro_Liver_Adrenal	6.68e-01	NA
TG	4	SCRG1	173395541	pELS	1.00e-01	Fetal_Islet	4.34e-01	NA
TG	4	HAND2	173527599	pELS	1.65e-02	Fetal_Islet	3.75e-01	NA
TG	4	FBXO8	174260163	pELS	2.10e-01	Delta_Gamma	5.02e-01	NA
TG	4	CEP44	174308555	pELS	3.05e-01	V_Cardiomyocyte	9.24e-01	NA
TG	4	HPGD	174506665	pELS	8.41e-02	Astrocyte	4.56e-01	NA
TG	4	GLRA3	174733084	pELS	9.33e-02	Astrocyte	4.22e-01	NA
TG	4	ADAM29	174903924	pELS	2.64e-01	Plasma_B	6.89e-01	NA
TG	4	GPM6A	175817799	pELS	3.76e-01	Plasma_B	6.61e-01	NA
TG	4	WDR17	176124330	pELS	2.99e-01	CD4	7.34e-01	NA
TG	4	SPATA4	176190082	pELS	2.76e-01	CD4	9.22e-01	NA
TG	4	ASB5	176245622	pELS	7.04e-02	Microglia	8.71e-01	NA
TG	4	SPCS3	176326106	pELS	1.13e-01	V_Cardiomyocyte	6.02e-01	NA
TG	4	VEGFC	176738230	pELS	3.70e-01	Astrocyte	8.67e-01	NA
TG	4	NEIL3	177336405	pELS	3.73e-01	V_Cardiomyocyte	4.32e-01	NA
TG	4	AGA	177436606	pELS	3.45e-01	Enterocyte	1.11e-01	NA
TG	4	TENM3	182473506	pELS	NA	A_Cardiomyocyte	NA	NA
TG	4	DCTD	182903998	pELS	1.62e-01	Type_II_Skeletal_Myocyte	5.66e-02	NA
TG	4	WWC2	183210017	pELS	3.89e-02	Type_II_Skeletal_Myocyte	5.24e-01	NA
TG	4	CLDN22	183319188	pELS	3.31e-01	Type_II_Skeletal_Myocyte	5.15e-01	NA
TG	4	CLDN24	183322095	pELS	3.41e-01	Astrocyte	3.21e-01	NA
TG	4	CDKN2AIP	183446850	pELS	4.16e-01	Microglia	9.47e-01	NA
TG	4	ING2	183508744	pELS	3.20e-01	Fibro_Liver_Adrenal	7.09e-02	NA
TG	4	RWDD4	183649419	pELS	3.97e-01	Fibro_Liver_Adrenal	4.17e-02	NA
TG	4	TRAPPC11	183686431	pELS	3.97e-01	Fibro_Liver_Adrenal	4.17e-02	NA
TG	4	STOX2	183910609	pELS	9.40e-02	Fetal_Islet	9.72e-01	NA
TG	4	ENPP6	184154968	pELS	3.65e-01	Enterocyte	7.21e-01	NA
TG	4	IRF2	184431140	pELS	4.31e-02	Fetal_Islet	1.56e-01	NA
TG	4	CASP3	184638603	pELS	1.74e-01	Fetal_Islet	8.96e-02	NA
TG	4	PRIMPOL	184672315	pELS	1.94e-01	Fetal_Islet	2.69e-02	NA
TG	4	CENPU	184714108	pELS	1.30e-01	Fetal_Islet	2.11e-02	NA
TG	4	ACSL1	184791207	pELS	1.40e-02	Fetal_Islet	4.91e-03	NA
TG	4	HELT	185019823	pELS	2.82e-01	Enterocyte	5.43e-01	NA
TG	4	SLC25A4	185146824	pELS	4.16e-01	Fetal_Islet	3.55e-02	NA
TG	4	CFAP97	185184585	pELS	3.02e-01	Fetal_Islet	8.82e-02	NA
TG	4	SNX25	185287211	pELS	1.19e-01	Alpha	6.22e-01	NA
TG	4	LRP2BP	185379889	pELS	3.60e-01	Astrocyte	6.77e-01	NA
TG	4	ANKRD37	185398325	pELS	4.95e-01	Astrocyte	7.24e-01	NA
TG	4	UFSP2	185412758	pELS	2.99e-01	CD4	6.39e-01	NA
TG	4	C4orf47	185438038	pELS	2.45e-01	CD4	9.16e-01	NA
TG	4	CCDC110	185458467	pELS	1.39e-01	Astrocyte	7.78e-01	NA
TG	4	PDLIM3	185518084	pELS	1.68e-02	Astrocyte	6.54e-01	NA
TG	4	SORBS2	185771048	pELS	1.36e-02	Type_II_Skeletal_Myocyte	2.83e-01	NA
TG	4	TLR3	186078614	pELS	1.47e-02	Astrocyte	1.81e-01	NA
TG	4	FAM149A	186138543	pELS	1.83e-02	Fetal_Islet	6.05e-01	NA
TG	4	CYP4V2	186202515	pELS	2.56e-02	Microglia	4.29e-01	NA
TG	4	KLKB1	186233725	pELS	7.29e-02	Fetal_Endothelial_Hepatic	4.65e-01	NA
TG	4	F11	186277935	pELS	1.38e-01	Plasma_B	4.69e-01	NA
TG	4	MTNR1A	186544611	pELS	2.26e-02	Microglia	8.29e-01	NA
TG	4	FAT1	186657258	pELS	1.12e-02	Delta_Gamma	3.40e-01	NA
TG	4	ZFP42	188000409	pELS	8.92e-02	Fetal_Endothelial_Hepatic	1.66e-02	NA
TG	4	TRIML2	188100438	pELS	1.18e-01	Fetal_Endothelial_Hepatic	2.19e-02	NA
TG	4	TRIML1	188143592	pELS	8.92e-02	Fetal_Endothelial_Hepatic	1.66e-02	NA
TG	4	FRG1	189952036	pELS	3.57e-01	CD4	4.37e-01	NA
TG	4	FRG2	190025812	pELS	NA	A_Cardiomyocyte	NA	NA
TG	4	DUX4	190179858	pELS	NA	A_Cardiomyocyte	NA	NA
TG	5	PLEKHG4B	141062	PLS	NA	A_Cardiomyocyte	NA	NA
TG	5	LRRC14B	193915	PLS	NA	A_Cardiomyocyte	NA	NA
TG	5	CCDC127	207511	PLS	NA	A_Cardiomyocyte	NA	NA
TG	5	SDHA	237662	PLS	NA	A_Cardiomyocyte	NA	NA
TG	5	PDCD6	293298	PLS	NA	A_Cardiomyocyte	NA	NA
TG	5	PDCD6-AHRR	354981	PLS	NA	A_Cardiomyocyte	NA	NA
TG	5	AHRR	380025	PLS	NA	A_Cardiomyocyte	NA	NA
TG	5	EXOC3	457556	PLS	NA	A_Cardiomyocyte	NA	NA
TG	5	SLC9A3	497453	PLS	NA	A_Cardiomyocyte	NA	NA
TG	5	CEP72	639754	PLS	NA	A_Cardiomyocyte	NA	NA
TG	5	TPPP	676607	PLS	NA	A_Cardiomyocyte	NA	NA
TG	5	ZDHHC11B	747542	PLS	NA	A_Cardiomyocyte	NA	NA
TG	5	ZDHHC11	823296	PLS	NA	A_Cardiomyocyte	NA	NA
TG	5	BRD9	871546	PLS	NA	A_Cardiomyocyte	NA	NA
TG	5	TRIP13	906121	PLS	NA	A_Cardiomyocyte	NA	NA
TG	5	NKD2	1023873	PLS	NA	A_Cardiomyocyte	NA	NA
TG	5	SLC12A7	1081224	PLS	NA	A_Cardiomyocyte	NA	NA
TG	5	SLC6A19	1213353	PLS	NA	A_Cardiomyocyte	NA	NA
TG	5	SLC6A18	1235785	PLS	NA	A_Cardiomyocyte	NA	NA
TG	5	TERT	1274108	PLS	NA	A_Cardiomyocyte	NA	NA
TG	5	CLPTM1L	1331426	PLS	NA	A_Cardiomyocyte	NA	NA
TG	5	SLC6A3	1419117	PLS	NA	A_Cardiomyocyte	NA	NA
TG	5	LPCAT1	1490221	PLS	NA	A_Cardiomyocyte	NA	NA
TG	5	MRPL36	1799876	PLS	NA	A_Cardiomyocyte	NA	NA
TG	5	NDUFS6	1808728	PLS	NA	A_Cardiomyocyte	NA	NA
TG	5	IRX4	1882325	PLS	NA	A_Cardiomyocyte	NA	NA
TG	5	IRX2	2748761	PLS	NA	A_Cardiomyocyte	NA	NA
TG	5	C5orf38	2753764	PLS	NA	A_Cardiomyocyte	NA	NA
TG	5	IRX1	3598618	PLS	NA	A_Cardiomyocyte	NA	NA
TG	5	ADAMTS16	5230317	PLS	9.56e-01	A_Cardiomyocyte	7.70e-01	NA
TG	5	ICE1	5455442	PLS	9.56e-01	A_Cardiomyocyte	7.70e-01	NA
TG	5	MED10	6375223	PLS	NA	A_Cardiomyocyte	NA	NA
TG	5	UBE2QL1	6472791	PLS	NA	A_Cardiomyocyte	NA	NA
TG	5	NSUN2	6616265	PLS	NA	A_Cardiomyocyte	NA	NA
TG	5	SRD5A1	6653907	PLS	NA	A_Cardiomyocyte	NA	NA
TG	5	TENT4A	6735238	PLS	NA	A_Cardiomyocyte	NA	NA
TG	5	ADCY2	7613110	PLS	NA	A_Cardiomyocyte	NA	NA
TG	5	C5orf49	7840765	PLS	3.13e-01	CD4	4.31e-01	NA
TG	5	FASTKD3	7864098	PLS	NA	A_Cardiomyocyte	NA	NA
TG	5	MTRR	7878606	PLS	3.13e-01	CD4	4.31e-01	NA
TG	5	SEMA5A	9290554	PLS	NA	A_Cardiomyocyte	NA	NA
TG	5	TAS2R1	9670688	PLS	NA	A_Cardiomyocyte	NA	NA
TG	5	ATPSCKMT	10237702	PLS	NA	A_Cardiomyocyte	NA	NA
TG	5	CCT5	10258159	PLS	4.94e-01	A_Cardiomyocyte	9.10e-01	NA
TG	5	CMBL	10291889	PLS	4.05e-01	Delta_Gamma	9.60e-01	NA
TG	5	MARCHF6	10397042	PLS	4.66e-02	A_Cardiomyocyte	8.01e-01	NA
TG	5	ROPN1L	10456777	PLS	5.57e-02	A_Cardiomyocyte	7.56e-01	NA
TG	5	ANKRD33B	10610943	PLS	6.44e-01	Plasma_B	9.63e-01	NA
TG	5	DAP	10720232	PLS	NA	A_Cardiomyocyte	NA	NA
TG	5	CTNND2	11438141	PLS	NA	A_Cardiomyocyte	NA	NA
TG	5	DNAH5	13817437	PLS	NA	A_Cardiomyocyte	NA	NA
TG	5	TRIO	14337735	PLS	2.99e-01	CD4	8.19e-01	NA
TG	5	OTULINL	14598986	PLS	NA	A_Cardiomyocyte	NA	NA
TG	5	OTULIN	14682257	PLS	NA	A_Cardiomyocyte	NA	NA
TG	5	ANKH	14788289	PLS	NA	A_Cardiomyocyte	NA	NA
TG	5	FBXL7	15719988	PLS	NA	A_Cardiomyocyte	NA	NA
TG	5	MARCHF11	16123951	PLS	NA	A_Cardiomyocyte	NA	NA
TG	5	ZNF622	16458660	PLS	NA	A_Cardiomyocyte	NA	NA
TG	5	RETREG1	16545048	PLS	5.60e-02	A_Cardiomyocyte	3.61e-01	NA
TG	5	MYO10	16799098	PLS	NA	A_Cardiomyocyte	NA	NA
TG	5	BASP1	17171221	PLS	NA	A_Cardiomyocyte	NA	NA
TG	5	LINC02218	17465420	PLS	NA	A_Cardiomyocyte	NA	NA
TG	5	H3Y2	17491522	PLS	NA	A_Cardiomyocyte	NA	NA
TG	5	TAF11L2	17498529	PLS	NA	A_Cardiomyocyte	NA	NA
TG	5	TAF11L3	17518665	PLS	NA	A_Cardiomyocyte	NA	NA
TG	5	TAF11L4	17522099	PLS	NA	A_Cardiomyocyte	NA	NA
TG	5	TAF11L5	17525533	PLS	NA	A_Cardiomyocyte	NA	NA
TG	5	TAF11L6	17528967	PLS	NA	A_Cardiomyocyte	NA	NA
TG	5	TAF11L7	17585460	PLS	NA	A_Cardiomyocyte	NA	NA
TG	5	TAF11L8	17590662	PLS	NA	A_Cardiomyocyte	NA	NA
TG	5	TAF11L9	17594096	PLS	NA	A_Cardiomyocyte	NA	NA
TG	5	TAF11L10	17597530	PLS	NA	A_Cardiomyocyte	NA	NA
TG	5	TAF11L11	17604777	PLS	NA	A_Cardiomyocyte	NA	NA
TG	5	TAF11L12	17611040	PLS	NA	A_Cardiomyocyte	NA	NA
TG	5	TAF11L13	17632386	PLS	NA	A_Cardiomyocyte	NA	NA
TG	5	TAF11L14	17634757	PLS	NA	A_Cardiomyocyte	NA	NA
TG	5	H3Y1	17655359	PLS	NA	A_Cardiomyocyte	NA	NA
TG	5	CDH18	20023585	PLS	NA	A_Cardiomyocyte	NA	NA
TG	5	CDH12	22302009	PLS	NA	A_Cardiomyocyte	NA	NA
TG	5	PRDM9	23485840	PLS	NA	A_Cardiomyocyte	NA	NA
TG	5	CDH10	24566039	PLS	NA	A_Cardiomyocyte	NA	NA
TG	5	CDH9	27000874	PLS	NA	A_Cardiomyocyte	NA	NA
TG	5	CDH6	31261416	PLS	NA	A_Cardiomyocyte	NA	NA
TG	5	DROSHA	31466347	PLS	NA	A_Cardiomyocyte	NA	NA
TG	5	C5orf22	31543670	PLS	NA	A_Cardiomyocyte	NA	NA
TG	5	PDZD2	31875032	PLS	NA	A_Cardiomyocyte	NA	NA
TG	5	GOLPH3	32149518	PLS	2.00e-01	A_Cardiomyocyte	8.83e-01	NA
TG	5	MTMR12	32269991	PLS	1.50e-04	Beta	4.79e-01	NA
TG	5	ZFR	32399545	PLS	NA	A_Cardiomyocyte	NA	NA
TG	5	SUB1	32567856	PLS	NA	A_Cardiomyocyte	NA	NA
TG	5	NPR3	32740397	PLS	NA	A_Cardiomyocyte	NA	NA
TG	5	TARS1	33454394	PLS	8.23e-02	A_Cardiomyocyte	4.88e-01	NA
TG	5	ADAMTS12	33707777	PLS	NA	A_Cardiomyocyte	NA	NA
TG	5	RXFP3	33937652	PLS	4.02e-01	A_Cardiomyocyte	7.02e-01	NA
TG	5	SLC45A2	33964658	PLS	4.70e-02	A_Cardiomyocyte	1.40e-01	NA
TG	5	AMACR	33997135	PLS	8.81e-02	A_Cardiomyocyte	3.07e-01	NA
TG	5	C1QTNF3	34030536	PLS	2.06e-02	Enterocyte	9.78e-01	NA
TG	5	C1QTNF3-AMACR	34055851	PLS	NA	A_Cardiomyocyte	NA	NA
TG	5	RAI14	34744470	PLS	6.33e-02	Astrocyte	7.42e-01	NA
TG	5	TTC23L	34869145	PLS	NA	A_Cardiomyocyte	NA	NA
TG	5	RAD1	34912125	PLS	6.54e-01	A_Cardiomyocyte	6.04e-01	NA
TG	5	BRIX1	34920837	PLS	4.68e-01	A_Cardiomyocyte	6.46e-01	NA
TG	5	DNAJC21	34944262	PLS	3.12e-01	Cardiac_Fibroblast	7.66e-01	NA
TG	5	AGXT2	35023118	PLS	NA	A_Cardiomyocyte	NA	NA
TG	5	PRLR	35139622	PLS	4.46e-01	Fibro_Liver_Adrenal	7.68e-01	NA
TG	5	SPEF2	35716228	PLS	4.66e-01	Fibro_Liver_Adrenal	7.68e-01	NA
TG	5	IL7R	35866149	PLS	NA	A_Cardiomyocyte	NA	NA
TG	5	CAPSL	35921534	PLS	NA	A_Cardiomyocyte	NA	NA
TG	5	UGT3A1	35976017	PLS	NA	A_Cardiomyocyte	NA	NA
TG	5	UGT3A2	36053190	PLS	NA	A_Cardiomyocyte	NA	NA
TG	5	LMBRD2	36125147	PLS	5.29e-02	A_Cardiomyocyte	8.64e-02	NA
TG	5	SKP2	36174419	PLS	5.70e-02	A_Cardiomyocyte	3.78e-02	NA
TG	5	NADK2	36217434	PLS	5.70e-02	A_Cardiomyocyte	3.78e-02	NA
TG	5	RANBP3L	36274514	PLS	6.16e-02	Fibro_Liver_Adrenal	2.75e-02	NA
TG	5	SLC1A3	36647345	PLS	NA	A_Cardiomyocyte	NA	NA
TG	5	NIPBL	36971591	PLS	3.64e-01	Delta_Gamma	2.46e-01	NA
TG	5	CPLANE1	37177825	PLS	1.14e-01	A_Cardiomyocyte	9.12e-01	NA
TG	5	NUP155	37329622	PLS	6.65e-01	A_Cardiomyocyte	4.24e-02	NA
TG	5	WDR70	37566360	PLS	6.65e-01	A_Cardiomyocyte	4.24e-02	NA
TG	5	GDNF	37826359	PLS	NA	A_Cardiomyocyte	NA	NA
TG	5	EGFLAM	38361945	PLS	NA	A_Cardiomyocyte	NA	NA
TG	5	LIFR	38541511	PLS	NA	A_Cardiomyocyte	NA	NA
TG	5	OSMR	38895727	PLS	NA	A_Cardiomyocyte	NA	NA
TG	5	RICTOR	39006160	PLS	NA	A_Cardiomyocyte	NA	NA
TG	5	FYB1	39189890	PLS	NA	A_Cardiomyocyte	NA	NA
TG	5	C9	39354504	PLS	NA	A_Cardiomyocyte	NA	NA
TG	5	DAB2	39416988	PLS	NA	A_Cardiomyocyte	NA	NA
TG	5	TTC33	40634148	PLS	1.55e-01	Type_I_Skeletal_Myocyte	7.48e-01	NA
TG	5	PTGER4	40686825	PLS	9.10e-01	A_Cardiomyocyte	1.14e-01	NA
TG	5	PRKAA1	40778877	PLS	1.25e-01	Type_I_Skeletal_Myocyte	3.21e-01	NA
TG	5	RPL37	40830242	PLS	2.00e-01	A_Cardiomyocyte	8.83e-01	NA
TG	5	CARD6	40850742	PLS	2.00e-01	A_Cardiomyocyte	8.83e-01	NA
TG	5	C7	40947070	PLS	5.85e-01	Fibro_Liver_Adrenal	9.34e-01	NA
TG	5	MROH2B	41034680	PLS	NA	A_Cardiomyocyte	NA	NA
TG	5	C6	41201777	PLS	NA	A_Cardiomyocyte	NA	NA
TG	5	PLCXD3	41408790	PLS	NA	A_Cardiomyocyte	NA	NA
TG	5	OXCT1	41800245	PLS	1.22e-01	Fetal_Islet	8.82e-01	NA
TG	5	C5orf51	41912912	PLS	1.71e-01	Enterocyte	5.22e-01	NA
TG	5	FBXO4	41933499	PLS	1.55e-01	Astrocyte	2.16e-01	NA
TG	5	GHR	42572659	PLS	1.24e-01	Microglia	4.94e-01	NA
TG	5	CCDC152	42779629	PLS	1.21e-01	Astrocyte	2.18e-01	NA
TG	5	SELENOP	42843636	PLS	4.58e-01	Fetal_Islet	5.99e-01	NA
TG	5	ANXA2R	43041126	PLS	5.26e-01	A_Cardiomyocyte	3.03e-01	NA
TG	5	ZNF131	43128599	PLS	3.95e-01	A_Cardiomyocyte	1.49e-02	NA
TG	5	NIM1K	43236461	PLS	NA	A_Cardiomyocyte	NA	NA
TG	5	HMGCS1	43300491	PLS	1.98e-01	A_Cardiomyocyte	8.21e-03	NA
TG	5	CCL28	43394518	PLS	1.27e-01	A_Cardiomyocyte	8.63e-03	NA
TG	5	TMEM267	43464073	PLS	5.68e-01	A_Cardiomyocyte	5.13e-01	NA
TG	5	C5orf34	43500929	PLS	1.27e-01	A_Cardiomyocyte	8.63e-03	NA
TG	5	PAIP1	43542013	PLS	1.47e-01	Fibro_Liver_Adrenal	9.32e-03	NA
TG	5	NNT	43655049	PLS	2.06e-01	A_Cardiomyocyte	1.35e-02	NA
TG	5	FGF10	44344977	PLS	NA	A_Cardiomyocyte	NA	NA
TG	5	MRPS30	44814688	PLS	2.70e-01	A_Cardiomyocyte	8.79e-01	NA
TG	5	HCN1	45475723	PLS	NA	A_Cardiomyocyte	NA	NA
TG	5	EMB	50419720	PLS	NA	A_Cardiomyocyte	NA	NA
TG	5	PARP8	50756209	PLS	NA	A_Cardiomyocyte	NA	NA
TG	5	ISL1	51389089	PLS	NA	A_Cardiomyocyte	NA	NA
TG	5	PELO	52795980	PLS	NA	A_Cardiomyocyte	NA	NA
TG	5	ITGA1	52873563	PLS	NA	A_Cardiomyocyte	NA	NA
TG	5	ITGA2	53042060	PLS	1.09e-01	Microglia	1.84e-01	NA
TG	5	MOCS2	53102871	PLS	NA	A_Cardiomyocyte	NA	NA
TG	5	FST	53483880	PLS	NA	A_Cardiomyocyte	NA	NA
TG	5	NDUFS4	53621986	PLS	6.08e-02	A_Cardiomyocyte	8.85e-01	NA
TG	5	ARL15	54097262	PLS	6.08e-02	A_Cardiomyocyte	8.85e-01	NA
TG	5	HSPB3	54456038	PLS	NA	A_Cardiomyocyte	NA	NA
TG	5	SNX18	54532173	PLS	2.32e-01	Fibro_Liver_Adrenal	2.83e-02	NA
TG	5	ESM1	55000269	PLS	8.14e-01	Alpha	7.18e-01	NA
TG	5	GZMK	55029413	PLS	8.14e-01	Alpha	7.18e-01	NA
TG	5	GZMA	55106449	PLS	NA	A_Cardiomyocyte	NA	NA
TG	5	CDC20B	55143074	PLS	2.47e-01	Fibro_Liver_Adrenal	1.55e-01	NA
TG	5	GPX8	55163732	PLS	NA	A_Cardiomyocyte	NA	NA
TG	5	MCIDAS	55223440	PLS	2.77e-01	Fibro_Liver_Adrenal	1.62e-01	NA
TG	5	CCNO	55232380	PLS	2.22e-01	A_Cardiomyocyte	1.54e-01	NA
TG	5	DHX29	55281875	PLS	2.47e-01	Fibro_Liver_Adrenal	1.55e-01	NA
TG	5	MTREX	55366784	PLS	2.38e-01	Fibro_Liver_Adrenal	1.53e-01	NA
TG	5	PLPP1	55479912	PLS	2.22e-01	A_Cardiomyocyte	1.54e-01	NA
TG	5	SLC38A9	55699520	PLS	5.32e-01	Fibro_Liver_Adrenal	6.08e-02	rs459193, rs9687833
TG	5	DDX4	55777587	PLS	7.94e-01	A_Cardiomyocyte	7.33e-01	rs459193, rs9687833
TG	5	IL31RA	55887106	PLS	3.55e-01	Fetal_Endothelial_Hepatic	5.68e-01	rs459193, rs9687833
TG	5	IL6ST	55965059	PLS	2.20e-01	Microglia	6.07e-01	rs459193, rs9687833
TG	5	ANKRD55	56166505	PLS	3.16e-01	Type_II_Skeletal_Myocyte	9.62e-01	rs459193, rs9687833
TG	5	MAP3K1	56855851	PLS	2.26e-01	Microglia	1.49e-02	rs459193, rs9687833
TG	5	SETD9	56917396	PLS	2.72e-01	Microglia	3.84e-03	rs459193, rs9687833
TG	5	MIER3	56945639	PLS	3.32e-01	Microglia	5.06e-03	rs459193, rs9687833
TG	5	GPBP1	57219314	PLS	4.63e-01	A_Cardiomyocyte	1.47e-02	rs459193, rs9687833
TG	5	ACTBL2	57481415	PLS	2.78e-01	V_Cardiomyocyte	7.85e-01	rs459193, rs9687833
TG	5	PLK2	58457061	PLS	2.09e-01	V_Cardiomyocyte	8.31e-01	rs459193, rs9687833
TG	5	GAPT	58494263	PLS	1.88e-01	Type_I_Skeletal_Myocyte	9.58e-01	NA
TG	5	RAB3C	58720808	PLS	2.71e-01	A_Cardiomyocyte	9.82e-01	NA
TG	5	PDE4D	59745579	PLS	5.00e-01	Microglia	6.90e-01	NA
TG	5	DEPDC1B	60648551	PLS	2.64e-01	Astrocyte	7.79e-01	NA
TG	5	ELOVL7	60798033	PLS	1.66e-01	Fibro_Liver_Adrenal	8.94e-01	NA
TG	5	ERCC8	60905764	PLS	1.68e-01	Fibro_Liver_Adrenal	8.99e-01	NA
TG	5	NDUFAF2	61049854	PLS	2.64e-01	Astrocyte	7.79e-01	NA
TG	5	SMIM15	61160086	PLS	NA	A_Cardiomyocyte	NA	NA
TG	5	ZSWIM6	61439215	PLS	3.04e-01	A_Cardiomyocyte	8.09e-01	NA
TG	5	KIF2A	62348594	PLS	5.19e-01	Alpha	8.77e-01	NA
TG	5	DIMT1	62375612	PLS	9.18e-01	V_Cardiomyocyte	2.52e-01	NA
TG	5	IPO11	62516277	PLS	5.99e-01	A_Cardiomyocyte	6.32e-01	NA
TG	5	LRRC70	62580133	PLS	NA	A_Cardiomyocyte	NA	NA
TG	5	HTR1A	63960191	PLS	NA	A_Cardiomyocyte	NA	NA
TG	5	RNF180	64269356	PLS	NA	A_Cardiomyocyte	NA	NA
TG	5	RGS7BP	64559167	PLS	NA	A_Cardiomyocyte	NA	NA
TG	5	SHISAL2B	64704316	PLS	NA	A_Cardiomyocyte	NA	NA
TG	5	SREK1IP1	64743420	PLS	3.24e-01	A_Cardiomyocyte	7.52e-01	NA
TG	5	CWC27	64893840	PLS	3.32e-01	A_Cardiomyocyte	7.67e-01	NA
TG	5	ADAMTS6	65315329	PLS	2.78e-02	A_Cardiomyocyte	3.01e-01	NA
TG	5	CENPK	65540467	PLS	2.78e-02	A_Cardiomyocyte	3.01e-01	NA
TG	5	PPWD1	65575393	PLS	2.78e-02	A_Cardiomyocyte	3.01e-01	NA
TG	5	TRIM23	65607833	PLS	3.35e-02	A_Cardiomyocyte	2.27e-01	NA
TG	5	SHLD3	65627978	PLS	3.35e-02	A_Cardiomyocyte	2.27e-01	NA
TG	5	TRAPPC13	65645619	PLS	3.35e-02	A_Cardiomyocyte	2.27e-01	NA
TG	5	SGTB	65694482	PLS	2.78e-02	A_Cardiomyocyte	3.01e-01	NA
TG	5	NLN	65796965	PLS	2.78e-02	A_Cardiomyocyte	3.01e-01	NA
TG	5	ERBIN	66004551	PLS	8.85e-01	A_Cardiomyocyte	3.65e-01	NA
TG	5	SREK1	66161793	PLS	4.34e-01	A_Cardiomyocyte	5.46e-01	NA
TG	5	MAST4	66882978	PLS	3.28e-01	Fibro_Liver_Adrenal	3.96e-02	NA
TG	5	CD180	67188206	PLS	3.28e-01	Fibro_Liver_Adrenal	3.96e-02	NA
TG	5	PIK3R1	68258789	PLS	1.04e-01	Fetal_Endothelial_Hepatic	1.89e-01	NA
TG	5	SLC30A5	69112509	PLS	4.74e-01	Type_I_Skeletal_Myocyte	8.28e-01	NA
TG	5	CCNB1	69172690	PLS	3.34e-02	Type_I_Skeletal_Myocyte	6.12e-01	NA
TG	5	CENPH	69199966	PLS	3.04e-01	A_Cardiomyocyte	7.72e-01	NA
TG	5	MRPS36	69223959	PLS	1.88e-01	A_Cardiomyocyte	7.66e-01	NA
TG	5	CDK7	69256113	PLS	1.81e-01	A_Cardiomyocyte	8.09e-01	NA
TG	5	CCDC125	69306492	PLS	2.34e-01	Type_II_Skeletal_Myocyte	8.96e-01	NA
TG	5	AK6	69360499	PLS	NA	A_Cardiomyocyte	NA	NA
TG	5	TAF9	69367378	PLS	1.64e-01	Type_II_Skeletal_Myocyte	4.12e-01	NA
TG	5	RAD17	69392047	PLS	2.96e-01	Type_II_Skeletal_Myocyte	7.81e-01	NA
TG	5	MARVELD2	69429698	PLS	NA	A_Cardiomyocyte	NA	NA
TG	5	OCLN	69525198	PLS	1.87e-01	A_Cardiomyocyte	9.07e-01	NA
TG	5	GTF2H2C	69577706	PLS	2.49e-01	A_Cardiomyocyte	7.38e-01	NA
TG	5	SERF1B	70034180	PLS	2.49e-01	A_Cardiomyocyte	7.38e-01	NA
TG	5	SMN2	70064080	PLS	3.43e-01	A_Cardiomyocyte	8.32e-01	NA
TG	5	SERF1A	70909600	PLS	NA	A_Cardiomyocyte	NA	NA
TG	5	SMN1	70939486	PLS	NA	A_Cardiomyocyte	NA	NA
TG	5	NAIP	70996753	PLS	NA	A_Cardiomyocyte	NA	NA
TG	5	GTF2H2	71050180	PLS	NA	A_Cardiomyocyte	NA	NA
TG	5	BDP1	71511736	PLS	2.19e-02	A_Cardiomyocyte	6.95e-01	NA
TG	5	MCCC2	71622997	PLS	2.19e-02	A_Cardiomyocyte	6.91e-01	NA
TG	5	CARTPT	71720162	PLS	2.19e-02	A_Cardiomyocyte	6.95e-01	NA
TG	5	MAP1B	72158400	PLS	NA	A_Cardiomyocyte	NA	NA
TG	5	MRPS27	72270025	PLS	NA	A_Cardiomyocyte	NA	NA
TG	5	PTCD2	72344381	PLS	NA	A_Cardiomyocyte	NA	NA
TG	5	ZNF366	72473657	PLS	NA	A_Cardiomyocyte	NA	NA
TG	5	TNPO1	72866523	PLS	1.41e-01	A_Cardiomyocyte	6.62e-01	NA
TG	5	FCHO2	73023282	PLS	NA	A_Cardiomyocyte	NA	NA
TG	5	TMEM171	73126189	PLS	NA	A_Cardiomyocyte	NA	NA
TG	5	TMEM174	73174168	PLS	NA	A_Cardiomyocyte	NA	NA
TG	5	FOXD1	73446802	PLS	NA	A_Cardiomyocyte	NA	NA
TG	5	BTF3	73502022	PLS	NA	A_Cardiomyocyte	NA	NA
TG	5	ANKRA2	73558929	PLS	NA	A_Cardiomyocyte	NA	NA
TG	5	UTP15	73574412	PLS	NA	A_Cardiomyocyte	NA	NA
TG	5	ARHGEF28	73784076	PLS	NA	A_Cardiomyocyte	NA	NA
TG	5	ENC1	74634415	PLS	3.09e-01	CD4	9.29e-02	NA
TG	5	HEXB	74681335	PLS	2.72e-01	CD4	9.88e-02	NA
TG	5	GFM2	74744177	PLS	NA	A_Cardiomyocyte	NA	NA
TG	5	NSA2	74773552	PLS	NA	A_Cardiomyocyte	NA	NA
TG	5	FAM169A	74822270	PLS	NA	A_Cardiomyocyte	NA	NA
TG	5	GCNT4	75038952	PLS	1.82e-03	Microglia	1.22e-01	NA
TG	5	ANKRD31	75152593	PLS	NA	A_Cardiomyocyte	NA	NA
TG	5	HMGCR	75349215	PLS	8.07e-01	A_Cardiomyocyte	2.68e-02	NA
TG	5	CERT1	75434242	PLS	1.82e-03	Microglia	1.22e-01	NA
TG	5	POLK	75556450	PLS	3.67e-03	Microglia	4.79e-02	NA
TG	5	ANKDD1B	75646478	PLS	1.82e-03	Microglia	1.22e-01	NA
TG	5	POC5	75695786	PLS	1.82e-03	Microglia	1.22e-01	NA
TG	5	SV2C	76218661	PLS	2.02e-01	Type_I_Skeletal_Myocyte	4.53e-01	NA
TG	5	IQGAP2	76555709	PLS	3.27e-01	Type_I_Skeletal_Myocyte	2.81e-01	NA
TG	5	F2RL2	76619448	PLS	NA	A_Cardiomyocyte	NA	NA
TG	5	F2R	76725948	PLS	6.54e-01	Fibro_Liver_Adrenal	3.63e-01	NA
TG	5	F2RL1	76827124	PLS	4.09e-01	A_Cardiomyocyte	3.85e-01	NA
TG	5	S100Z	76885826	PLS	NA	A_Cardiomyocyte	NA	NA
TG	5	CRHBP	76967102	PLS	NA	A_Cardiomyocyte	NA	NA
TG	5	AGGF1	77047243	PLS	NA	A_Cardiomyocyte	NA	NA
TG	5	ZBED3	77079679	PLS	NA	A_Cardiomyocyte	NA	NA
TG	5	PDE8B	77319353	PLS	NA	A_Cardiomyocyte	NA	NA
TG	5	WDR41	77523291	PLS	9.75e-01	Fibro_Liver_Adrenal	6.47e-01	NA
TG	5	OTP	77633713	PLS	NA	A_Cardiomyocyte	NA	NA
TG	5	TBCA	77779973	PLS	NA	A_Cardiomyocyte	NA	NA
TG	5	AP3B1	78148512	PLS	NA	A_Cardiomyocyte	NA	NA
TG	5	SCAMP1	78420675	PLS	NA	A_Cardiomyocyte	NA	NA
TG	5	LHFPL2	78627618	PLS	NA	A_Cardiomyocyte	NA	NA
TG	5	ARSB	78881648	PLS	6.72e-01	A_Cardiomyocyte	9.04e-02	NA
TG	5	BHMT2	79079918	PLS	4.21e-01	Fibro_Liver_Adrenal	3.96e-01	NA
TG	5	DMGDH	79116801	PLS	5.43e-01	Plasma_B	1.75e-01	NA
TG	5	BHMT	79122049	PLS	4.21e-01	Fibro_Liver_Adrenal	3.96e-01	NA
TG	5	JMY	79281671	PLS	6.72e-01	A_Cardiomyocyte	9.04e-02	NA
TG	5	HOMER1	79443385	PLS	NA	A_Cardiomyocyte	NA	NA
TG	5	TENT2	79649384	PLS	6.72e-01	Enterocyte	8.54e-02	NA
TG	5	CMYA5	79745038	PLS	7.03e-02	Plasma_B	7.17e-01	NA
TG	5	MTX3	79983989	PLS	NA	A_Cardiomyocyte	NA	NA
TG	5	THBS4	80037299	PLS	7.03e-02	Plasma_B	7.17e-01	NA
TG	5	SERINC5	80183850	PLS	NA	A_Cardiomyocyte	NA	NA
TG	5	SPZ1	80320734	PLS	NA	A_Cardiomyocyte	NA	NA
TG	5	ZFYVE16	80445696	PLS	NA	A_Cardiomyocyte	NA	NA
TG	5	FAM151B	80515266	PLS	9.02e-01	Astrocyte	9.99e-01	NA
TG	5	ANKRD34B	80563518	PLS	9.37e-01	A_Cardiomyocyte	9.99e-01	NA
TG	5	DHFR	80640605	PLS	8.72e-01	Astrocyte	9.99e-01	NA
TG	5	MSH3	80765734	PLS	9.05e-01	Astrocyte	9.99e-01	NA
TG	5	RASGRF2	81095263	PLS	NA	A_Cardiomyocyte	NA	NA
TG	5	CKMT2	81249859	PLS	NA	A_Cardiomyocyte	NA	NA
TG	5	ZCCHC9	81307442	PLS	NA	A_Cardiomyocyte	NA	NA
TG	5	ACOT12	81362088	PLS	NA	A_Cardiomyocyte	NA	NA
TG	5	SSBP2	81582409	PLS	3.84e-02	Hepatocyte	3.76e-01	NA
TG	5	ATG10	82124440	PLS	3.84e-02	Hepatocyte	3.76e-01	NA
TG	5	RPS23	82275858	PLS	8.47e-01	A_Cardiomyocyte	7.54e-01	NA
TG	5	ATP6AP1L	82333220	PLS	8.47e-01	A_Cardiomyocyte	7.54e-01	NA
TG	5	TMEM167A	83065355	PLS	NA	A_Cardiomyocyte	NA	NA
TG	5	XRCC4	83215643	PLS	8.47e-01	A_Cardiomyocyte	7.54e-01	NA
TG	5	VCAN	83526961	PLS	NA	A_Cardiomyocyte	NA	NA
TG	5	HAPLN1	83679330	PLS	NA	A_Cardiomyocyte	NA	NA
TG	5	EDIL3	84162717	PLS	1.81e-01	Adipocyte	2.81e-02	NA
TG	5	COX7C	86619445	PLS	NA	A_Cardiomyocyte	NA	NA
TG	5	RASA1	87329907	PLS	7.30e-01	Fibro_Liver_Adrenal	6.81e-01	NA
TG	5	CCNH	87365673	PLS	8.36e-01	A_Cardiomyocyte	5.61e-01	NA
TG	5	TMEM161B	88229555	PLS	NA	A_Cardiomyocyte	NA	NA
TG	5	MEF2C	88810687	PLS	4.20e-01	Fetal_Islet	7.86e-01	NA
TG	5	CETN3	90401012	PLS	6.74e-02	A_Cardiomyocyte	5.18e-01	NA
TG	5	MBLAC2	90466490	PLS	NA	A_Cardiomyocyte	NA	NA
TG	5	POLR3G	90493153	PLS	1.87e-02	A_Cardiomyocyte	8.19e-01	NA
TG	5	LYSMD3	90522598	PLS	1.87e-02	A_Cardiomyocyte	8.19e-01	NA
TG	5	ADGRV1	90846891	PLS	2.64e-02	A_Cardiomyocyte	7.12e-01	NA
TG	5	ARRDC3	91375974	PLS	3.34e-01	Hepatocyte	5.95e-01	NA
TG	5	NR2F1	93588917	PLS	7.31e-02	Fetal_Islet	4.11e-01	NA
TG	5	POU5F2	93737410	PLS	NA	A_Cardiomyocyte	NA	NA
TG	5	FAM172A	93864712	PLS	6.77e-01	A_Cardiomyocyte	2.33e-01	NA
TG	5	KIAA0825	94385782	PLS	NA	A_Cardiomyocyte	NA	NA
TG	5	SLF1	94679053	PLS	NA	A_Cardiomyocyte	NA	NA
TG	5	MCTP1	94994158	PLS	NA	A_Cardiomyocyte	NA	NA
TG	5	FAM81B	95420910	PLS	NA	A_Cardiomyocyte	NA	NA
TG	5	TTC37	95508366	PLS	4.98e-01	A_Cardiomyocyte	7.72e-01	NA
TG	5	ARSK	95580102	PLS	3.34e-01	A_Cardiomyocyte	8.64e-01	NA
TG	5	GPR150	95621115	PLS	4.56e-01	A_Cardiomyocyte	7.79e-01	NA
TG	5	RFESD	95665764	PLS	2.18e-01	Fetal_Endothelial_Hepatic	7.65e-01	NA
TG	5	SPATA9	95675446	PLS	9.34e-02	Fetal_Endothelial_Hepatic	7.26e-01	NA
TG	5	RHOBTB3	95768953	PLS	4.46e-01	CD4	7.76e-01	NA
TG	5	GLRX	95787023	PLS	4.98e-01	A_Cardiomyocyte	7.72e-01	NA
TG	5	ELL2	95923475	PLS	4.98e-01	A_Cardiomyocyte	7.72e-01	NA
TG	5	PCSK1	96412238	PLS	NA	A_Cardiomyocyte	NA	NA
TG	5	CAST	96652431	PLS	3.82e-01	Fetal_Islet	5.28e-01	NA
TG	5	ERAP1	96784455	PLS	6.74e-01	Plasma_B	7.69e-01	NA
TG	5	ERAP2	96897845	PLS	5.63e-01	Beta	8.56e-01	NA
TG	5	LNPEP	96986454	PLS	5.87e-01	Beta	9.91e-01	NA
TG	5	LIX1	97117310	PLS	3.82e-01	Fetal_Islet	5.28e-01	NA
TG	5	RIOK2	97172057	PLS	NA	A_Cardiomyocyte	NA	NA
TG	5	RGMB	98783647	PLS	NA	A_Cardiomyocyte	NA	NA
TG	5	CHD1	98891496	PLS	8.66e-01	A_Cardiomyocyte	1.85e-01	NA
TG	5	FAM174A	100561058	PLS	NA	A_Cardiomyocyte	NA	NA
TG	5	ST8SIA4	100855108	PLS	7.29e-01	Type_I_Skeletal_Myocyte	8.24e-01	NA
TG	5	SLCO4C1	102265135	PLS	NA	A_Cardiomyocyte	NA	NA
TG	5	SLCO6A1	102435395	PLS	NA	A_Cardiomyocyte	NA	NA
TG	5	PAM	102892543	PLS	1.25e-01	Microglia	5.47e-02	NA
TG	5	GIN1	103103069	PLS	NA	A_Cardiomyocyte	NA	NA
TG	5	PPIP5K2	103166474	PLS	1.25e-01	Microglia	5.47e-02	NA
TG	5	MACIR	103268712	PLS	NA	A_Cardiomyocyte	NA	NA
TG	5	NUDT12	103555823	PLS	NA	A_Cardiomyocyte	NA	NA
TG	5	EFNA5	107523913	PLS	NA	A_Cardiomyocyte	NA	NA
TG	5	FBXL17	108120567	PLS	NA	A_Cardiomyocyte	NA	NA
TG	5	FER	108972341	PLS	3.13e-01	Astrocyte	4.14e-01	NA
TG	5	PJA2	109372344	PLS	3.13e-01	Astrocyte	4.14e-01	NA
TG	5	MAN2A1	109779496	PLS	NA	A_Cardiomyocyte	NA	NA
TG	5	TMEM232	110514095	PLS	NA	A_Cardiomyocyte	NA	NA
TG	5	SLC25A46	110751649	PLS	NA	A_Cardiomyocyte	NA	NA
TG	5	TSLP	111074044	PLS	NA	A_Cardiomyocyte	NA	NA
TG	5	WDR36	111111109	PLS	7.95e-01	A_Cardiomyocyte	2.14e-02	NA
TG	5	CAMK4	111359270	PLS	NA	A_Cardiomyocyte	NA	NA
TG	5	STARD4	111504312	PLS	7.95e-01	A_Cardiomyocyte	2.14e-02	NA
TG	5	NREP	111830043	PLS	5.35e-02	Fibro_Liver_Adrenal	9.80e-01	NA
TG	5	EPB41L4A	112280877	PLS	NA	A_Cardiomyocyte	NA	NA
TG	5	APC	112776869	PLS	9.18e-01	A_Cardiomyocyte	1.06e-01	NA
TG	5	SRP19	112879780	PLS	NA	A_Cardiomyocyte	NA	NA
TG	5	REEP5	112899337	PLS	5.76e-01	A_Cardiomyocyte	8.15e-01	NA
TG	5	DCP2	112999449	PLS	5.81e-01	A_Cardiomyocyte	8.15e-01	NA
TG	5	MCC	113255461	PLS	5.76e-01	A_Cardiomyocyte	8.15e-01	NA
TG	5	TSSK1B	113433771	PLS	NA	A_Cardiomyocyte	NA	NA
TG	5	YTHDC2	113554490	PLS	NA	A_Cardiomyocyte	NA	NA
TG	5	KCNN2	114276213	PLS	NA	A_Cardiomyocyte	NA	NA
TG	5	TRIM36	115152654	PLS	1.90e-01	Fibro_Liver_Adrenal	4.13e-02	NA
TG	5	PGGT1B	115233445	PLS	1.90e-01	Fibro_Liver_Adrenal	4.13e-02	NA
TG	5	CCDC112	115281942	PLS	4.82e-01	Type_II_Skeletal_Myocyte	2.59e-01	NA
TG	5	FEM1C	115532842	PLS	NA	A_Cardiomyocyte	NA	NA
TG	5	TICAM2	115590488	PLS	7.12e-01	Type_II_Skeletal_Myocyte	1.58e-01	NA
TG	5	TMED7-TICAM2	115602402	PLS	4.82e-01	Type_II_Skeletal_Myocyte	2.59e-01	NA
TG	5	TMED7	115623101	PLS	5.64e-01	Type_II_Skeletal_Myocyte	2.50e-01	NA
TG	5	CDO1	115810696	PLS	NA	A_Cardiomyocyte	NA	NA
TG	5	ATG12	115835019	PLS	5.64e-01	Fetal_Endothelial_Hepatic	2.63e-01	NA
TG	5	AP3S1	115877837	PLS	5.00e-01	Fetal_Endothelial_Hepatic	4.28e-01	NA
TG	5	LVRN	115995037	PLS	NA	A_Cardiomyocyte	NA	NA
TG	5	ARL14EPL	116046221	PLS	5.00e-01	Fetal_Endothelial_Hepatic	4.28e-01	NA
TG	5	COMMD10	116248889	PLS	NA	A_Cardiomyocyte	NA	NA
TG	5	SEMA6A	116509189	PLS	NA	A_Cardiomyocyte	NA	NA
TG	5	DTWD2	118912311	PLS	3.03e-01	A_Cardiomyocyte	2.24e-01	NA
TG	5	DMXL1	119143455	PLS	4.45e-01	A_Cardiomyocyte	3.98e-01	NA
TG	5	TNFAIP8	119334190	PLS	4.42e-01	A_Cardiomyocyte	2.67e-01	NA
TG	5	HSD17B4	119544836	PLS	6.13e-01	A_Cardiomyocyte	3.35e-01	NA
TG	5	FAM170A	119632691	PLS	NA	A_Cardiomyocyte	NA	NA
TG	5	PRR16	120575816	PLS	NA	A_Cardiomyocyte	NA	NA
TG	5	FTMT	121852358	PLS	NA	A_Cardiomyocyte	NA	NA
TG	5	SRFBP1	122018773	PLS	NA	A_Cardiomyocyte	NA	NA
TG	5	LOX	122070804	PLS	NA	A_Cardiomyocyte	NA	NA
TG	5	ZNF474	122141558	PLS	NA	A_Cardiomyocyte	NA	NA
TG	5	SNCAIP	122387787	PLS	NA	A_Cardiomyocyte	NA	NA
TG	5	SNX2	122804811	PLS	NA	A_Cardiomyocyte	NA	NA
TG	5	SNX24	122936397	PLS	NA	A_Cardiomyocyte	NA	NA
TG	5	PPIC	123029988	PLS	NA	A_Cardiomyocyte	NA	NA
TG	5	PRDM6	123141754	PLS	NA	A_Cardiomyocyte	NA	NA
TG	5	CEP120	123384241	PLS	NA	A_Cardiomyocyte	NA	NA
TG	5	CSNK1G3	123564572	PLS	NA	A_Cardiomyocyte	NA	NA
TG	5	ZNF608	124692860	PLS	3.37e-01	V_Cardiomyocyte	1.10e-01	NA
TG	5	GRAMD2B	126428313	PLS	6.42e-02	Astrocyte	1.67e-01	NA
TG	5	ALDH7A1	126563281	PLS	NA	A_Cardiomyocyte	NA	NA
TG	5	PHAX	126614089	PLS	NA	A_Cardiomyocyte	NA	NA
TG	5	TEX43	126633995	PLS	NA	A_Cardiomyocyte	NA	NA
TG	5	LMNB1	126806822	PLS	1.35e-01	Plasma_B	4.46e-01	NA
TG	5	MARCHF3	126949136	PLS	6.18e-01	A_Cardiomyocyte	3.74e-01	NA
TG	5	C5orf63	127058025	PLS	NA	A_Cardiomyocyte	NA	NA
TG	5	MEGF10	127378267	PLS	NA	A_Cardiomyocyte	NA	NA
TG	5	PRRC1	127536363	PLS	NA	A_Cardiomyocyte	NA	NA
TG	5	CTXN3	127653837	PLS	NA	A_Cardiomyocyte	NA	NA
TG	5	CCDC192	127822512	PLS	NA	A_Cardiomyocyte	NA	NA
TG	5	SLC12A2	128136722	PLS	NA	A_Cardiomyocyte	NA	NA
TG	5	FBN2	128458547	PLS	NA	A_Cardiomyocyte	NA	NA
TG	5	SLC27A6	128785828	PLS	NA	A_Cardiomyocyte	NA	NA
TG	5	ISOC1	129104389	PLS	1.02e-02	Microglia	3.86e-01	NA
TG	5	ADAMTS19	129599482	PLS	NA	A_Cardiomyocyte	NA	NA
TG	5	MINAR2	129757413	PLS	NA	A_Cardiomyocyte	NA	NA
TG	5	CHSY3	130045550	PLS	NA	A_Cardiomyocyte	NA	NA
TG	5	LYRM7	131188186	PLS	7.15e-02	A_Cardiomyocyte	2.89e-01	NA
TG	5	HINT1	131189926	PLS	7.15e-02	A_Cardiomyocyte	2.89e-01	NA
TG	5	CDC42SE2	131321970	PLS	1.75e-01	Astrocyte	2.07e-01	NA
TG	5	RAPGEF6	131529576	PLS	7.66e-01	Astrocyte	1.56e-01	NA
TG	5	FNIP1	131719389	PLS	2.26e-01	A_Cardiomyocyte	9.94e-01	NA
TG	5	MEIKIN	131876344	PLS	NA	A_Cardiomyocyte	NA	NA
TG	5	ACSL6	131981108	PLS	5.20e-01	A_Cardiomyocyte	5.15e-01	NA
TG	5	IL3	132061930	PLS	NA	A_Cardiomyocyte	NA	NA
TG	5	CSF2	132074980	PLS	NA	A_Cardiomyocyte	NA	NA
TG	5	P4HA2	132242731	PLS	2.97e-01	Microglia	2.82e-01	NA
TG	5	PDLIM4	132265575	PLS	8.74e-01	CD4	9.32e-02	NA
TG	5	SLC22A4	132319292	PLS	1.78e-01	Astrocyte	4.33e-01	NA
TG	5	SLC22A5	132382662	PLS	3.35e-01	Astrocyte	2.29e-01	NA
TG	5	IRF1	132486193	PLS	5.20e-01	A_Cardiomyocyte	5.15e-01	NA
TG	5	IL5	132549142	PLS	5.20e-01	A_Cardiomyocyte	5.15e-01	NA
TG	5	RAD50	132601184	PLS	7.45e-01	Astrocyte	6.08e-02	NA
TG	5	IL13	132658687	PLS	NA	A_Cardiomyocyte	NA	NA
TG	5	IL4	132678332	PLS	NA	A_Cardiomyocyte	NA	NA
TG	5	KIF3A	132715133	PLS	NA	A_Cardiomyocyte	NA	NA
TG	5	CCNI2	132750915	PLS	6.91e-01	Hepatocyte	8.47e-01	NA
TG	5	SEPTIN8	132779030	PLS	5.20e-01	A_Cardiomyocyte	5.15e-01	NA
TG	5	SOWAHA	132815044	PLS	NA	A_Cardiomyocyte	NA	NA
TG	5	SHROOM1	132826400	PLS	9.47e-01	A_Cardiomyocyte	2.67e-02	NA
TG	5	GDF9	132864033	PLS	9.53e-01	A_Cardiomyocyte	5.85e-02	NA
TG	5	UQCRQ	132867739	PLS	9.30e-01	A_Cardiomyocyte	1.03e-01	NA
TG	5	LEAP2	132874245	PLS	NA	A_Cardiomyocyte	NA	NA
TG	5	AFF4	132919515	PLS	9.73e-01	A_Cardiomyocyte	8.41e-01	NA
TG	5	ZCCHC10	133011795	PLS	9.73e-01	A_Cardiomyocyte	8.41e-01	NA
TG	5	HSPA4	133079231	PLS	9.82e-01	A_Cardiomyocyte	7.53e-02	NA
TG	5	FSTL4	133404498	PLS	NA	A_Cardiomyocyte	NA	NA
TG	5	C5orf15	133962092	PLS	NA	A_Cardiomyocyte	NA	NA
TG	5	VDAC1	133988423	PLS	NA	A_Cardiomyocyte	NA	NA
TG	5	TCF7	134133273	PLS	NA	A_Cardiomyocyte	NA	NA
TG	5	SKP1	134162950	PLS	9.27e-01	Astrocyte	8.02e-01	NA
TG	5	PPP2CA	134210203	PLS	NA	A_Cardiomyocyte	NA	NA
TG	5	CDKL3	134328699	PLS	8.85e-01	Astrocyte	8.01e-01	NA
TG	5	UBE2B	134381789	PLS	8.68e-01	A_Cardiomyocyte	6.20e-01	NA
TG	5	CDKN2AIPNL	134406973	PLS	8.68e-01	A_Cardiomyocyte	6.20e-01	NA
TG	5	JADE2	134553771	PLS	NA	A_Cardiomyocyte	NA	NA
TG	5	SAR1B	134625210	PLS	8.74e-01	Astrocyte	5.30e-01	NA
TG	5	SEC24A	134688347	PLS	9.38e-01	A_Cardiomyocyte	8.18e-01	NA
TG	5	CAMLG	134745326	PLS	8.13e-01	Astrocyte	6.69e-01	NA
TG	5	DDX46	134806952	PLS	9.27e-01	A_Cardiomyocyte	7.68e-01	NA
TG	5	C5orf24	134852708	PLS	9.61e-01	Astrocyte	8.27e-01	NA
TG	5	TXNDC15	134888003	PLS	7.82e-01	Fetal_Islet	4.61e-01	NA
TG	5	PCBD2	134956540	PLS	8.79e-01	Astrocyte	8.04e-01	NA
TG	5	CATSPER3	134989802	PLS	NA	A_Cardiomyocyte	NA	NA
TG	5	PITX1	135031274	PLS	2.42e-01	Fetal_Islet	2.69e-01	NA
TG	5	MACROH2A1	135366907	PLS	1.47e-01	Fetal_Islet	7.40e-01	NA
TG	5	DCANP1	135445781	PLS	NA	A_Cardiomyocyte	NA	NA
TG	5	TIFAB	135448289	PLS	NA	A_Cardiomyocyte	NA	NA
TG	5	NEUROG1	135535123	PLS	NA	A_Cardiomyocyte	NA	NA
TG	5	CXCL14	135574979	PLS	NA	A_Cardiomyocyte	NA	NA
TG	5	SLC25A48	135734486	PLS	NA	A_Cardiomyocyte	NA	NA
TG	5	IL9	135894044	PLS	NA	A_Cardiomyocyte	NA	NA
TG	5	LECT2	135938631	PLS	NA	A_Cardiomyocyte	NA	NA
TG	5	TGFBI	136046403	PLS	NA	A_Cardiomyocyte	NA	NA
TG	5	SMAD5	136160796	PLS	4.14e-01	Astrocyte	6.64e-01	NA
TG	5	SMIM32	136192315	PLS	NA	A_Cardiomyocyte	NA	NA
TG	5	TRPC7	136289145	PLS	NA	A_Cardiomyocyte	NA	NA
TG	5	SPOCK1	137286839	PLS	NA	A_Cardiomyocyte	NA	NA
TG	5	KLHL3	137676795	PLS	NA	A_Cardiomyocyte	NA	NA
TG	5	HNRNPA0	137750007	PLS	8.89e-01	A_Cardiomyocyte	2.62e-01	NA
TG	5	MYOT	137877855	PLS	NA	A_Cardiomyocyte	NA	NA
TG	5	PKD2L2	137915358	PLS	8.89e-01	A_Cardiomyocyte	2.62e-01	NA
TG	5	FAM13B	137994961	PLS	9.87e-01	A_Cardiomyocyte	9.87e-01	NA
TG	5	WNT8A	138088178	PLS	3.30e-01	Astrocyte	5.47e-01	NA
TG	5	NME5	138127309	PLS	2.78e-01	Fibro_Liver_Adrenal	2.12e-01	NA
TG	5	BRD8	138159362	PLS	6.06e-01	Fibro_Liver_Adrenal	6.59e-01	NA
TG	5	KIF20A	138183221	PLS	9.83e-01	Microglia	9.19e-01	NA
TG	5	CDC23	138200497	PLS	4.79e-01	Astrocyte	6.05e-01	NA
TG	5	GFRA3	138263501	PLS	NA	A_Cardiomyocyte	NA	NA
TG	5	CDC25C	138311810	PLS	7.23e-01	Plasma_B	9.27e-01	NA
TG	5	FAM53C	138340832	PLS	7.23e-01	Plasma_B	9.27e-01	NA
TG	5	KDM3B	138394857	PLS	6.70e-01	Microglia	8.13e-01	NA
TG	5	REEP2	138443013	PLS	1.93e-01	Astrocyte	4.94e-01	NA
TG	5	EGR1	138467391	PLS	7.58e-01	Microglia	8.86e-01	NA
TG	5	ETF1	138524666	PLS	4.25e-01	Astrocyte	7.88e-01	NA
TG	5	HSPA9	138564716	PLS	3.09e-01	Astrocyte	2.48e-01	NA
TG	5	CTNNA1	138773001	PLS	NA	A_Cardiomyocyte	NA	NA
TG	5	LRRTM2	138872145	PLS	NA	A_Cardiomyocyte	NA	NA
TG	5	SIL1	139120141	PLS	1.87e-01	Fetal_Hepatoblast	9.76e-01	NA
TG	5	MATR3	139312676	PLS	5.71e-01	Fetal_Hepatoblast	7.55e-01	NA
TG	5	PAIP2	139355654	PLS	2.79e-01	A_Cardiomyocyte	8.63e-01	NA
TG	5	SLC23A1	139375875	PLS	2.64e-01	Astrocyte	8.87e-01	NA
TG	5	MZB1	139388774	PLS	2.88e-01	A_Cardiomyocyte	9.55e-01	NA
TG	5	PROB1	139392848	PLS	2.64e-01	Astrocyte	8.87e-01	NA
TG	5	SPATA24	139400326	PLS	2.64e-01	Astrocyte	8.87e-01	NA
TG	5	DNAJC18	139426540	PLS	2.64e-01	Astrocyte	8.87e-01	NA
TG	5	ECSCR	139455652	PLS	NA	A_Cardiomyocyte	NA	NA
TG	5	SMIM33	139472775	PLS	NA	A_Cardiomyocyte	NA	NA
TG	5	STING1	139479234	PLS	NA	A_Cardiomyocyte	NA	NA
TG	5	UBE2D2	139577433	PLS	NA	A_Cardiomyocyte	NA	NA
TG	5	CXXC5	139665591	PLS	2.52e-01	Fibro_Liver_Adrenal	7.93e-01	NA
TG	5	PSD2	139820137	PLS	NA	A_Cardiomyocyte	NA	NA
TG	5	NRG2	139945039	PLS	NA	A_Cardiomyocyte	NA	NA
TG	5	PURA	140116698	PLS	1.95e-01	A_Cardiomyocyte	3.70e-01	NA
TG	5	IGIP	140127665	PLS	NA	A_Cardiomyocyte	NA	NA
TG	5	CYSTM1	140228604	PLS	1.95e-01	A_Cardiomyocyte	3.70e-01	NA
TG	5	PFDN1	140274074	PLS	8.46e-01	V_Cardiomyocyte	9.00e-01	NA
TG	5	HBEGF	140339723	PLS	NA	A_Cardiomyocyte	NA	NA
TG	5	SLC4A9	140367668	PLS	7.76e-01	CD4	7.88e-01	NA
TG	5	ANKHD1	140470835	PLS	2.41e-01	Microglia	7.08e-01	NA
TG	5	ANKHD1-EIF4EBP3	140475739	PLS	2.85e-01	Microglia	6.68e-01	NA
TG	5	SRA1	140547796	PLS	1.59e-01	Microglia	4.08e-01	NA
TG	5	EIF4EBP3	140548619	PLS	3.95e-02	Microglia	2.50e-01	NA
TG	5	APBB3	140561525	PLS	2.44e-03	Microglia	3.41e-01	NA
TG	5	SLC35A4	140566964	PLS	5.85e-01	A_Cardiomyocyte	8.64e-01	NA
TG	5	CD14	140632715	PLS	2.50e-01	A_Cardiomyocyte	4.66e-01	NA
TG	5	TMCO6	140642422	PLS	1.64e-01	Hepatocyte	7.61e-01	NA
TG	5	NDUFA2	140643256	PLS	1.24e-01	Microglia	5.90e-01	NA
TG	5	IK	140654769	PLS	2.39e-01	Fibro_Liver_Adrenal	8.00e-01	NA
TG	5	WDR55	140669400	PLS	7.94e-01	Astrocyte	7.87e-01	NA
TG	5	DND1	140672185	PLS	NA	A_Cardiomyocyte	NA	NA
TG	5	HARS1	140682286	PLS	8.54e-01	A_Cardiomyocyte	5.25e-01	NA
TG	5	HARS2	140695368	PLS	8.54e-01	A_Cardiomyocyte	5.25e-01	NA
TG	5	ZMAT2	140702683	PLS	6.91e-01	V_Cardiomyocyte	8.04e-01	NA
TG	5	PCDHA1	140899242	PLS	7.63e-01	Fibro_Liver_Adrenal	7.06e-01	NA
TG	5	PCDHA2	140903600	PLS	9.81e-02	Fibro_Liver_Adrenal	1.78e-01	NA
TG	5	PCDHA3	140906688	PLS	8.91e-01	V_Cardiomyocyte	9.10e-01	NA
TG	5	PCDHA4	140909638	PLS	7.63e-01	Fibro_Liver_Adrenal	7.06e-01	NA
TG	5	PCDHA5	140916976	PLS	9.81e-02	Fibro_Liver_Adrenal	1.78e-01	NA
TG	5	PCDHA6	140920153	PLS	9.81e-02	Fibro_Liver_Adrenal	1.78e-01	NA
TG	5	PCDHA7	140923298	PLS	7.96e-01	Cardiac_Fibroblast	8.70e-01	NA
TG	5	PCDHA8	140926767	PLS	2.00e-01	Fetal_Endothelial_Hepatic	3.57e-02	NA
TG	5	PCDHA9	140930060	PLS	2.46e-01	Fibro_Liver_Adrenal	3.73e-01	NA
TG	5	PCDHA10	140934115	PLS	7.63e-01	Fibro_Liver_Adrenal	7.06e-01	NA
TG	5	PCDHA11	140940265	PLS	2.15e-01	Fetal_Endothelial_Hepatic	3.48e-01	NA
TG	5	PCDHA12	140943825	PLS	NA	A_Cardiomyocyte	NA	NA
TG	5	PCDHA13	140947236	PLS	2.86e-02	Fibro_Liver_Adrenal	1.89e-01	NA
TG	5	PCDHAC1	140969323	PLS	9.81e-02	Fibro_Liver_Adrenal	1.78e-01	NA
TG	5	PCDHAC2	140989409	PLS	9.81e-02	Fibro_Liver_Adrenal	1.78e-01	NA
TG	5	PCDHB1	141055360	PLS	NA	A_Cardiomyocyte	NA	NA
TG	5	PCDHB2	141096655	PLS	8.85e-02	Fetal_Islet	9.40e-01	NA
TG	5	PCDHB3	141102150	PLS	7.19e-02	Fibro_Liver_Adrenal	4.54e-01	NA
TG	5	PCDHB4	141123721	PLS	NA	A_Cardiomyocyte	NA	NA
TG	5	PCDHB5	141136911	PLS	8.85e-02	Fetal_Islet	9.40e-01	NA
TG	5	PCDHB6	141151655	PLS	5.79e-01	Delta_Gamma	7.21e-01	NA
TG	5	PCDHB7	141174514	PLS	6.58e-01	V_Cardiomyocyte	8.31e-01	NA
TG	5	PCDHB8	141179165	PLS	2.28e-01	Adipocyte	8.57e-01	NA
TG	5	PCDHB16	141183899	PLS	1.97e-01	Fetal_Hepatoblast	7.32e-01	NA
TG	5	PCDHB9	141189334	PLS	NA	A_Cardiomyocyte	NA	NA
TG	5	PCDHB10	141194000	PLS	7.19e-02	Fibro_Liver_Adrenal	4.54e-01	NA
TG	5	PCDHB11	141201695	PLS	5.04e-02	V_Cardiomyocyte	8.72e-01	NA
TG	5	PCDHB12	141210634	PLS	7.19e-02	Fibro_Liver_Adrenal	4.54e-01	NA
TG	5	PCDHB13	141216449	PLS	1.52e-01	Fetal_Hepatoblast	8.44e-01	NA
TG	5	PCDHB14	141225346	PLS	9.25e-01	Enterocyte	4.63e-01	NA
TG	5	PCDHB15	141247380	PLS	1.22e-01	Type_I_Skeletal_Myocyte	9.38e-01	NA
TG	5	TAF7	141290505	PLS	4.96e-01	Cardiac_Fibroblast	8.69e-01	NA
TG	5	SLC25A2	141303342	PLS	NA	A_Cardiomyocyte	NA	NA
TG	5	PCDHGA1	141421776	PLS	2.51e-01	A_Cardiomyocyte	4.23e-01	NA
TG	5	PCDHGA2	141425868	PLS	9.90e-01	Astrocyte	3.07e-01	NA
TG	5	PCDHGA3	141428402	PLS	2.51e-01	A_Cardiomyocyte	4.23e-01	NA
TG	5	PCDHGB1	141431541	PLS	9.97e-01	Fibro_Liver_Adrenal	1.31e-01	NA
TG	5	PCDHGA4	141433998	PLS	2.51e-01	Delta_Gamma	4.23e-01	NA
TG	5	PCDHGB2	141436511	PLS	9.67e-01	Fibro_Liver_Adrenal	5.38e-01	NA
TG	5	PCDHGA5	141438606	PLS	NA	A_Cardiomyocyte	NA	NA
TG	5	PCDHGB3	141441609	PLS	9.65e-01	Alpha	1.64e-02	NA
TG	5	PCDHGA6	141443433	PLS	9.51e-01	Alpha	3.51e-02	NA
TG	5	PCDHGA7	141447857	PLS	1.11e-01	Fetal_Endothelial_Hepatic	6.50e-01	NA
TG	5	PCDHGB4	141450337	PLS	1.53e-01	Adipocyte	8.99e-02	NA
TG	5	PCDHGA8	141451568	PLS	1.11e-01	Fetal_Endothelial_Hepatic	6.50e-01	NA
TG	5	PCDHGB5	141455483	PLS	NA	A_Cardiomyocyte	NA	NA
TG	5	PCDHGA9	141457956	PLS	9.97e-01	Fibro_Liver_Adrenal	1.31e-01	NA
TG	5	PCDHGB6	141460500	PLS	NA	A_Cardiomyocyte	NA	NA
TG	5	PCDHGA10	141462983	PLS	9.62e-01	Fibro_Liver_Adrenal	5.86e-01	NA
TG	5	PCDHGB7	141465310	PLS	9.48e-01	Microglia	4.09e-01	NA
TG	5	PCDHGA11	141467011	PLS	9.77e-01	Fibro_Liver_Adrenal	6.59e-02	NA
TG	5	PCDHGA12	141471741	PLS	9.85e-01	Enterocyte	8.25e-02	NA
TG	5	PCDHGC3	141494462	PLS	9.61e-01	Fibro_Liver_Adrenal	2.94e-01	NA
TG	5	PCDHGC4	141498988	PLS	6.37e-02	CD4	1.88e-01	NA
TG	5	PCDHGC5	141501028	PLS	9.51e-02	CD4	3.06e-01	NA
TG	5	DIAPH1	141567036	PLS	9.15e-01	Fetal_Hepatoblast	2.84e-01	NA
TG	5	HDAC3	141628863	PLS	1.12e-01	Cardiac_Fibroblast	4.65e-01	NA
TG	5	RELL2	141639007	PLS	5.71e-01	A_Cardiomyocyte	6.49e-01	NA
TG	5	FCHSD1	141645360	PLS	9.20e-01	Astrocyte	7.84e-01	NA
TG	5	ARAP3	141667816	PLS	1.80e-01	Plasma_B	6.77e-01	NA
TG	5	PCDH1	141866168	PLS	NA	A_Cardiomyocyte	NA	NA
TG	5	DELE1	141932951	PLS	NA	A_Cardiomyocyte	NA	NA
TG	5	PCDH12	141956661	PLS	2.52e-01	CD4	1.09e-01	NA
TG	5	RNF14	141974310	PLS	2.52e-01	CD4	1.09e-01	NA
TG	5	GNPDA1	142002395	PLS	NA	A_Cardiomyocyte	NA	NA
TG	5	NDFIP1	142131610	PLS	NA	A_Cardiomyocyte	NA	NA
TG	5	SPRY4	142318441	PLS	NA	A_Cardiomyocyte	NA	NA
TG	5	FGF1	142645124	PLS	3.50e-01	Delta_Gamma	5.07e-01	NA
TG	5	ARHGAP26	142999694	PLS	1.04e-02	Fibro_Liver_Adrenal	1.88e-01	NA
TG	5	NR3C1	143356722	PLS	6.72e-03	V_Cardiomyocyte	8.98e-02	NA
TG	5	HMHB1	143816440	PLS	NA	A_Cardiomyocyte	NA	NA
TG	5	YIPF5	144164438	PLS	NA	A_Cardiomyocyte	NA	NA
TG	5	KCTD16	144328280	PLS	NA	A_Cardiomyocyte	NA	NA
TG	5	PRELID2	145653584	PLS	NA	A_Cardiomyocyte	NA	NA
TG	5	GRXCR2	145897824	PLS	NA	A_Cardiomyocyte	NA	NA
TG	5	SH3RF2	146009185	PLS	4.91e-02	A_Cardiomyocyte	1.91e-01	NA
TG	5	PLAC8L1	146094945	PLS	NA	A_Cardiomyocyte	NA	NA
TG	5	LARS1	146146631	PLS	4.65e-01	A_Cardiomyocyte	3.60e-01	NA
TG	5	RBM27	146246414	PLS	4.65e-01	A_Cardiomyocyte	3.60e-01	NA
TG	5	POU4F3	146340284	PLS	NA	A_Cardiomyocyte	NA	NA
TG	5	TCERG1	146479636	PLS	NA	A_Cardiomyocyte	NA	NA
TG	5	GPR151	146514647	PLS	NA	A_Cardiomyocyte	NA	NA
TG	5	PPP2R2B	146832965	PLS	NA	A_Cardiomyocyte	NA	NA
TG	5	STK32A	147311409	PLS	NA	A_Cardiomyocyte	NA	NA
TG	5	DPYSL3	147450438	PLS	1.70e-03	Fetal_Islet	8.13e-01	NA
TG	5	JAKMIP2	147684107	PLS	NA	A_Cardiomyocyte	NA	NA
TG	5	SPINK1	147828122	PLS	2.82e-03	Type_II_Skeletal_Myocyte	7.62e-01	NA
TG	5	SCGB3A2	147876437	PLS	2.82e-03	Type_II_Skeletal_Myocyte	7.62e-01	NA
TG	5	C5orf46	147893632	PLS	2.82e-03	Type_II_Skeletal_Myocyte	7.62e-01	NA
TG	5	SPINK5	148081533	PLS	NA	A_Cardiomyocyte	NA	NA
TG	5	SPINK14	148172566	PLS	NA	A_Cardiomyocyte	NA	NA
TG	5	SPINK6	148208966	PLS	NA	A_Cardiomyocyte	NA	NA
TG	5	MARCOL	148232615	PLS	NA	A_Cardiomyocyte	NA	NA
TG	5	SPINK13	148277218	PLS	NA	A_Cardiomyocyte	NA	NA
TG	5	SPINK7	148314171	PLS	NA	A_Cardiomyocyte	NA	NA
TG	5	SPINK9	148330528	PLS	NA	A_Cardiomyocyte	NA	NA
TG	5	FBXO38	148413386	PLS	NA	A_Cardiomyocyte	NA	NA
TG	5	HTR4	148564134	PLS	NA	A_Cardiomyocyte	NA	NA
TG	5	ADRB2	148827617	PLS	NA	A_Cardiomyocyte	NA	NA
TG	5	SH3TC2	148993401	PLS	NA	A_Cardiomyocyte	NA	NA
TG	5	ABLIM3	149201013	PLS	5.78e-01	Astrocyte	6.98e-01	NA
TG	5	AFAP1L1	149307748	PLS	NA	A_Cardiomyocyte	NA	NA
TG	5	GRPEL2	149350007	PLS	4.97e-01	Fibro_Liver_Adrenal	5.97e-01	NA
TG	5	PCYOX1L	149363845	PLS	6.66e-01	Fibro_Liver_Adrenal	4.01e-01	NA
TG	5	IL17B	149387763	PLS	4.23e-01	Fibro_Liver_Adrenal	9.48e-02	NA
TG	5	CSNK1A1	149522227	PLS	5.13e-01	Fibro_Liver_Adrenal	3.71e-03	NA
TG	5	ARHGEF37	149593458	PLS	6.37e-01	Astrocyte	6.21e-02	NA
TG	5	PPARGC1B	149792660	PLS	1.58e-01	Beta	5.43e-03	NA
TG	5	PDE6A	149901373	PLS	NA	A_Cardiomyocyte	NA	NA
TG	5	SLC26A2	149977107	PLS	8.06e-01	A_Cardiomyocyte	5.75e-04	NA
TG	5	TIGD6	149996886	PLS	4.97e-01	Fibro_Liver_Adrenal	3.83e-04	NA
TG	5	HMGXB3	150026594	PLS	4.59e-01	Fibro_Liver_Adrenal	5.74e-04	NA
TG	5	CSF1R	150083332	PLS	1.14e-01	Plasma_B	6.64e-01	NA
TG	5	PDGFRB	150134856	PLS	3.82e-01	CD4	1.37e-01	NA
TG	5	CDX1	150175668	PLS	4.83e-01	A_Cardiomyocyte	9.11e-01	NA
TG	5	SLC6A7	150206425	PLS	NA	A_Cardiomyocyte	NA	NA
TG	5	CAMK2A	150254891	PLS	NA	A_Cardiomyocyte	NA	NA
TG	5	ARSI	150317825	PLS	4.83e-01	A_Cardiomyocyte	9.11e-01	NA
TG	5	TCOF1	150378969	PLS	NA	A_Cardiomyocyte	NA	NA
TG	5	CD74	150406485	PLS	4.63e-02	Delta_Gamma	7.48e-01	NA
TG	5	RPS14	150446187	PLS	4.83e-01	A_Cardiomyocyte	9.11e-01	NA
TG	5	NDST1	150522015	PLS	4.63e-02	Delta_Gamma	7.48e-01	NA
TG	5	SYNPO	150630144	PLS	NA	A_Cardiomyocyte	NA	NA
TG	5	MYOZ3	150670125	PLS	4.63e-02	Delta_Gamma	7.48e-01	NA
TG	5	RBM22	150695935	PLS	NA	A_Cardiomyocyte	NA	NA
TG	5	DCTN4	150733768	PLS	NA	A_Cardiomyocyte	NA	NA
TG	5	SMIM3	150787340	PLS	NA	A_Cardiomyocyte	NA	NA
TG	5	IRGM	150873630	PLS	NA	A_Cardiomyocyte	NA	NA
TG	5	ZNF300	150899688	PLS	NA	A_Cardiomyocyte	NA	NA
TG	5	GPX3	151024715	PLS	NA	A_Cardiomyocyte	NA	NA
TG	5	TNIP1	151061761	PLS	NA	A_Cardiomyocyte	NA	NA
TG	5	ANXA6	151129246	PLS	5.37e-01	A_Cardiomyocyte	5.57e-01	NA
TG	5	CCDC69	151202573	PLS	4.74e-01	A_Cardiomyocyte	1.23e-01	NA
TG	5	GM2A	151241295	PLS	4.74e-01	A_Cardiomyocyte	1.23e-01	NA
TG	5	SLC36A3	151290062	PLS	NA	A_Cardiomyocyte	NA	NA
TG	5	SLC36A2	151331281	PLS	NA	A_Cardiomyocyte	NA	NA
TG	5	SLC36A1	151464713	PLS	NA	A_Cardiomyocyte	NA	NA
TG	5	FAT2	151536519	PLS	NA	A_Cardiomyocyte	NA	NA
TG	5	SPARC	151674036	PLS	1.90e-01	Alpha	4.23e-01	NA
TG	5	ATOX1	151757424	PLS	NA	A_Cardiomyocyte	NA	NA
TG	5	G3BP1	151791978	PLS	NA	A_Cardiomyocyte	NA	NA
TG	5	GLRA1	151873682	PLS	5.85e-01	CD4	4.64e-01	NA
TG	5	NMUR2	152412457	PLS	5.85e-01	CD4	4.64e-01	NA
TG	5	GRIA1	153651742	PLS	NA	A_Cardiomyocyte	NA	NA
TG	5	FAM114A2	154014542	PLS	NA	A_Cardiomyocyte	NA	NA
TG	5	MFAP3	154129692	PLS	NA	A_Cardiomyocyte	NA	NA
TG	5	GALNT10	154305857	PLS	NA	A_Cardiomyocyte	NA	NA
TG	5	SAP30L	154453525	PLS	NA	A_Cardiomyocyte	NA	NA
TG	5	HAND1	154476600	PLS	NA	A_Cardiomyocyte	NA	NA
TG	5	LARP1	154765224	PLS	3.24e-01	A_Cardiomyocyte	8.77e-01	NA
TG	5	FAXDC2	154838872	PLS	3.24e-01	A_Cardiomyocyte	8.77e-01	NA
TG	5	CNOT8	154867173	PLS	3.24e-01	A_Cardiomyocyte	8.77e-01	NA
TG	5	GEMIN5	154912811	PLS	3.24e-01	A_Cardiomyocyte	8.77e-01	NA
TG	5	MRPL22	154955242	PLS	3.24e-01	A_Cardiomyocyte	8.77e-01	NA
TG	5	KIF4B	155015948	PLS	NA	A_Cardiomyocyte	NA	NA
TG	5	SGCD	156319066	PLS	8.47e-01	CD4	9.07e-01	NA
TG	5	PPP1R2B	156851412	PLS	NA	A_Cardiomyocyte	NA	NA
TG	5	TIMD4	156941259	PLS	NA	A_Cardiomyocyte	NA	NA
TG	5	HAVCR1	157044266	PLS	2.95e-01	Type_II_Skeletal_Myocyte	5.17e-01	NA
TG	5	HAVCR2	157114351	PLS	NA	A_Cardiomyocyte	NA	NA
TG	5	MED7	157148222	PLS	NA	A_Cardiomyocyte	NA	NA
TG	5	FAM71B	157164055	PLS	NA	A_Cardiomyocyte	NA	NA
TG	5	ITK	157199059	PLS	NA	A_Cardiomyocyte	NA	NA
TG	5	CYFIP2	157330837	PLS	1.15e-01	Fetal_Islet	2.13e-01	NA
TG	5	FNDC9	157343638	PLS	1.15e-01	Fetal_Islet	2.13e-01	NA
TG	5	NIPAL4	157467368	PLS	1.15e-01	Fetal_Islet	2.13e-01	NA
TG	5	ADAM19	157485655	PLS	1.15e-01	Fetal_Islet	2.13e-01	NA
TG	5	SOX30	157648580	PLS	NA	A_Cardiomyocyte	NA	NA
TG	5	C5orf52	157675846	PLS	5.21e-02	Type_II_Skeletal_Myocyte	8.33e-01	NA
TG	5	THG1L	157736435	PLS	5.21e-02	Type_II_Skeletal_Myocyte	8.33e-01	NA
TG	5	LSM11	157752211	PLS	1.31e-01	Adipocyte	9.47e-01	NA
TG	5	CLINT1	157822444	PLS	NA	A_Cardiomyocyte	NA	NA
TG	5	EBF1	158897916	PLS	NA	A_Cardiomyocyte	NA	NA
TG	5	RNF145	159183731	PLS	1.30e-01	Alpha	7.53e-01	NA
TG	5	UBLCP1	159274663	PLS	9.10e-02	Adipocyte	8.26e-01	NA
TG	5	IL12B	159322634	PLS	1.30e-01	Alpha	7.49e-01	NA
TG	5	ADRA1B	159919046	PLS	NA	A_Cardiomyocyte	NA	NA
TG	5	TTC1	160037328	PLS	8.33e-01	A_Cardiomyocyte	1.92e-01	NA
TG	5	PWWP2A	160090626	PLS	NA	A_Cardiomyocyte	NA	NA
TG	5	FABP6	160213051	PLS	8.33e-01	A_Cardiomyocyte	1.92e-01	NA
TG	5	CCNJL	160297240	PLS	NA	A_Cardiomyocyte	NA	NA
TG	5	C1QTNF2	160359198	PLS	NA	A_Cardiomyocyte	NA	NA
TG	5	ZBED8	160396601	PLS	NA	A_Cardiomyocyte	NA	NA
TG	5	SLU7	160411676	PLS	3.76e-01	A_Cardiomyocyte	7.26e-01	NA
TG	5	PTTG1	160425297	PLS	3.76e-01	A_Cardiomyocyte	7.26e-01	NA
TG	5	ATP10B	160707667	PLS	NA	A_Cardiomyocyte	NA	NA
TG	5	GABRB2	161418737	PLS	NA	A_Cardiomyocyte	NA	NA
TG	5	GABRA6	161624828	PLS	NA	A_Cardiomyocyte	NA	NA
TG	5	GABRA1	161873522	PLS	NA	A_Cardiomyocyte	NA	NA
TG	5	GABRG2	162081517	PLS	NA	A_Cardiomyocyte	NA	NA
TG	5	CCNG1	163441860	PLS	2.14e-01	Fibro_Liver_Adrenal	5.04e-01	NA
TG	5	NUDCD2	163453314	PLS	1.41e-01	Fibro_Liver_Adrenal	2.78e-01	NA
TG	5	HMMR	163476072	PLS	1.97e-01	Fibro_Liver_Adrenal	5.04e-01	NA
TG	5	MAT2B	163511234	PLS	1.56e-01	Fibro_Liver_Adrenal	3.42e-01	NA
TG	5	TENM2	167774478	PLS	NA	A_Cardiomyocyte	NA	NA
TG	5	WWC1	168381974	PLS	2.75e-01	Astrocyte	5.17e-01	NA
TG	5	RARS1	168502876	PLS	5.65e-01	Fibro_Liver_Adrenal	5.97e-01	NA
TG	5	FBLL1	168529970	PLS	5.65e-01	Fibro_Liver_Adrenal	5.97e-01	NA
TG	5	PANK3	168563932	PLS	5.65e-01	Fibro_Liver_Adrenal	5.97e-01	NA
TG	5	SLIT3	168981436	PLS	NA	A_Cardiomyocyte	NA	NA
TG	5	SPDL1	169594207	PLS	1.65e-01	Hepatocyte	1.31e-01	NA
TG	5	DOCK2	169860325	PLS	1.83e-01	Hepatocyte	1.37e-01	NA
TG	5	INSYN2B	169920899	PLS	2.24e-01	Type_II_Skeletal_Myocyte	6.22e-01	NA
TG	5	FOXI1	170107816	PLS	NA	A_Cardiomyocyte	NA	NA
TG	5	C5orf58	170242511	PLS	NA	A_Cardiomyocyte	NA	NA
TG	5	LCP2	170272024	PLS	NA	A_Cardiomyocyte	NA	NA
TG	5	KCNMB1	170382153	PLS	NA	A_Cardiomyocyte	NA	NA
TG	5	KCNIP1	170545060	PLS	NA	A_Cardiomyocyte	NA	NA
TG	5	GABRP	170788699	PLS	NA	A_Cardiomyocyte	NA	NA
TG	5	RANBP17	171080943	PLS	5.66e-01	Fibro_Liver_Adrenal	6.46e-01	NA
TG	5	TLX3	171310694	PLS	NA	A_Cardiomyocyte	NA	NA
TG	5	NPM1	171399463	PLS	1.42e-01	Type_II_Skeletal_Myocyte	6.67e-01	NA
TG	5	FGF18	171438637	PLS	NA	A_Cardiomyocyte	NA	NA
TG	5	SMIM23	171789279	PLS	NA	A_Cardiomyocyte	NA	NA
TG	5	FBXW11	171934211	PLS	NA	A_Cardiomyocyte	NA	NA
TG	5	STK10	172115152	PLS	NA	A_Cardiomyocyte	NA	NA
TG	5	EFCAB9	172198813	PLS	NA	A_Cardiomyocyte	NA	NA
TG	5	UBTD2	172246705	PLS	NA	A_Cardiomyocyte	NA	NA
TG	5	SH3PXD2B	172389763	PLS	NA	A_Cardiomyocyte	NA	NA
TG	5	NEURL1B	172666402	PLS	NA	A_Cardiomyocyte	NA	NA
TG	5	DUSP1	172769646	PLS	8.58e-01	Fibro_Liver_Adrenal	9.32e-01	NA
TG	5	ERGIC1	172893467	PLS	NA	A_Cardiomyocyte	NA	NA
TG	5	RPL26L1	172964250	PLS	8.58e-01	Fibro_Liver_Adrenal	9.32e-01	NA
TG	5	ATP6V0E1	173009608	PLS	8.58e-01	Fibro_Liver_Adrenal	9.32e-01	NA
TG	5	CREBRF	173097818	PLS	NA	A_Cardiomyocyte	NA	NA
TG	5	BNIP1	173154415	PLS	8.58e-01	Fibro_Liver_Adrenal	9.32e-01	NA
TG	5	NKX2-5	173233710	PLS	NA	A_Cardiomyocyte	NA	NA
TG	5	STC2	173322108	PLS	NA	A_Cardiomyocyte	NA	NA
TG	5	BOD1	173611902	PLS	7.35e-01	A_Cardiomyocyte	6.82e-01	NA
TG	5	CPEB4	173925165	PLS	2.38e-01	CD4	1.29e-01	NA
TG	5	C5orf47	173989960	PLS	2.38e-01	A_Cardiomyocyte	1.29e-01	NA
TG	5	NSG2	174144604	PLS	2.38e-01	A_Cardiomyocyte	1.29e-01	NA
TG	5	MSX2	174727739	PLS	8.89e-01	Hepatocyte	3.78e-01	NA
TG	5	DRD1	175442109	PLS	NA	A_Cardiomyocyte	NA	NA
TG	5	SFXN1	175503402	PLS	5.42e-02	A_Cardiomyocyte	8.00e-01	NA
TG	5	HRH2	175684393	PLS	NA	A_Cardiomyocyte	NA	NA
TG	5	CPLX2	175840166	PLS	NA	A_Cardiomyocyte	NA	NA
TG	5	THOC3	175976277	PLS	NA	A_Cardiomyocyte	NA	NA
TG	5	FAM153B	176088352	PLS	NA	A_Cardiomyocyte	NA	NA
TG	5	SIMC1	176292179	PLS	NA	A_Cardiomyocyte	NA	NA
TG	5	KIAA1191	176353935	PLS	4.70e-01	Astrocyte	2.15e-01	NA
TG	5	ARL10	176383676	PLS	6.00e-04	A_Cardiomyocyte	5.41e-01	NA
TG	5	NOP16	176386433	PLS	6.00e-04	A_Cardiomyocyte	5.41e-01	NA
TG	5	HIGD2A	176389256	PLS	1.20e-03	Astrocyte	3.38e-01	NA
TG	5	CLTB	176404520	PLS	4.70e-01	Astrocyte	2.15e-01	NA
TG	5	FAF2	176478851	PLS	NA	A_Cardiomyocyte	NA	NA
TG	5	RNF44	176532369	PLS	3.49e-01	Astrocyte	2.06e-01	NA
TG	5	CDHR2	176569243	PLS	4.70e-01	Astrocyte	2.15e-01	NA
TG	5	GPRIN1	176602979	PLS	NA	A_Cardiomyocyte	NA	NA
TG	5	SNCB	176625319	PLS	NA	A_Cardiomyocyte	NA	NA
TG	5	EIF4E1B	176638631	PLS	NA	A_Cardiomyocyte	NA	NA
TG	5	TSPAN17	176653221	PLS	4.70e-01	Astrocyte	2.15e-01	NA
TG	5	UNC5A	176845709	PLS	2.61e-01	Astrocyte	1.97e-01	NA
TG	5	HK3	176890108	PLS	NA	A_Cardiomyocyte	NA	NA
TG	5	UIMC1	176963819	PLS	9.32e-01	A_Cardiomyocyte	1.86e-01	NA
TG	5	ZNF346	177051943	PLS	9.32e-01	A_Cardiomyocyte	1.86e-01	NA
TG	5	FGFR4	177092525	PLS	2.61e-01	Astrocyte	1.97e-01	NA
TG	5	NSD1	177216619	PLS	3.41e-02	A_Cardiomyocyte	1.76e-01	NA
TG	5	RAB24	177302471	PLS	3.41e-02	Microglia	1.76e-01	NA
TG	5	PRELID1	177305374	PLS	3.41e-02	A_Cardiomyocyte	1.76e-01	NA
TG	5	MXD3	177307109	PLS	3.41e-02	Beta	1.76e-01	NA
TG	5	LMAN2	177341618	PLS	NA	A_Cardiomyocyte	NA	NA
TG	5	RGS14	177365260	PLS	NA	A_Cardiomyocyte	NA	NA
TG	5	SLC34A1	177389042	PLS	1.13e-01	A_Cardiomyocyte	8.35e-01	NA
TG	5	PFN3	177400385	PLS	1.13e-01	A_Cardiomyocyte	8.35e-01	NA
TG	5	F12	177405853	PLS	3.41e-02	Microglia	1.76e-01	NA
TG	5	GRK6	177423053	PLS	3.41e-02	Microglia	1.76e-01	NA
TG	5	PRR7	177451366	PLS	1.13e-01	A_Cardiomyocyte	8.35e-01	NA
TG	5	DBN1	177465505	PLS	3.41e-02	A_Cardiomyocyte	1.76e-01	NA
TG	5	PDLIM7	177490500	PLS	2.59e-01	Beta	6.05e-01	NA
TG	5	DOK3	177506591	PLS	3.41e-02	CD4	1.76e-01	NA
TG	5	DDX41	177514269	PLS	2.18e-02	Alpha	3.01e-01	NA
TG	5	FAM193B	177537176	PLS	2.59e-01	Beta	6.05e-01	NA
TG	5	TMED9	177594723	PLS	3.41e-02	A_Cardiomyocyte	1.76e-01	NA
TG	5	B4GALT7	177605231	PLS	NA	A_Cardiomyocyte	NA	NA
TG	5	FAM153A	177745690	PLS	NA	A_Cardiomyocyte	NA	NA
TG	5	PROP1	177994239	PLS	NA	A_Cardiomyocyte	NA	NA
TG	5	N4BP3	178119807	PLS	NA	A_Cardiomyocyte	NA	NA
TG	5	RMND5B	178140782	PLS	NA	A_Cardiomyocyte	NA	NA
TG	5	NHP2	178151679	PLS	NA	A_Cardiomyocyte	NA	NA
TG	5	GMCL2	178185938	PLS	NA	A_Cardiomyocyte	NA	NA
TG	5	HNRNPAB	178207848	PLS	NA	A_Cardiomyocyte	NA	NA
TG	5	PHYKPL	178220637	PLS	NA	A_Cardiomyocyte	NA	NA
TG	5	COL23A1	178414006	PLS	NA	A_Cardiomyocyte	NA	NA
TG	5	CLK4	178616640	PLS	NA	A_Cardiomyocyte	NA	NA
TG	5	ZNF354A	178721086	PLS	8.89e-01	A_Cardiomyocyte	2.24e-02	NA
TG	5	ZNF354B	178874038	PLS	8.89e-01	A_Cardiomyocyte	2.24e-02	NA
TG	5	ZFP2	178914555	PLS	7.66e-01	Fibro_Liver_Adrenal	7.52e-01	NA
TG	5	ZNF454	178953812	PLS	7.65e-01	Fibro_Liver_Adrenal	7.52e-01	NA
TG	5	GRM6	178986897	PLS	NA	A_Cardiomyocyte	NA	NA
TG	5	ZNF879	179029434	PLS	NA	A_Cardiomyocyte	NA	NA
TG	5	ZNF354C	179072175	PLS	NA	A_Cardiomyocyte	NA	NA
TG	5	ADAMTS2	179228157	PLS	NA	A_Cardiomyocyte	NA	NA
TG	5	RUFY1	179580283	PLS	1.37e-01	Adipocyte	8.50e-02	NA
TG	5	HNRNPH1	179624481	PLS	7.81e-01	A_Cardiomyocyte	5.03e-01	NA
TG	5	CBY3	179679797	PLS	8.74e-01	A_Cardiomyocyte	9.12e-01	NA
TG	5	CANX	179705135	PLS	8.76e-01	A_Cardiomyocyte	5.26e-01	NA
TG	5	MAML1	179755053	PLS	7.69e-01	A_Cardiomyocyte	9.54e-01	NA
TG	5	LTC4S	179795314	PLS	9.03e-01	Astrocyte	5.97e-01	NA
TG	5	MGAT4B	179802275	PLS	7.96e-01	A_Cardiomyocyte	6.25e-01	NA
TG	5	SQSTM1	179822238	PLS	7.96e-01	A_Cardiomyocyte	6.25e-01	NA
TG	5	MRNIP	179848653	PLS	9.11e-01	A_Cardiomyocyte	3.74e-01	NA
TG	5	TBC1D9B	179884982	PLS	5.31e-02	CD4	4.23e-01	NA
TG	5	RNF130	179991882	PLS	1.42e-02	CD4	2.36e-01	NA
TG	5	RASGEF1C	180155003	PLS	NA	A_Cardiomyocyte	NA	NA
TG	5	MAPK9	180262621	PLS	NA	A_Cardiomyocyte	NA	NA
TG	5	GFPT2	180327017	PLS	NA	A_Cardiomyocyte	NA	NA
TG	5	CNOT6	180536369	PLS	NA	A_Cardiomyocyte	NA	NA
TG	5	SCGB3A1	180590802	PLS	NA	A_Cardiomyocyte	NA	NA
TG	5	FLT4	180625565	PLS	NA	A_Cardiomyocyte	NA	NA
TG	5	OR2Y1	180739571	PLS	NA	A_Cardiomyocyte	NA	NA
TG	5	MGAT1	180800216	PLS	7.17e-01	Astrocyte	8.73e-01	NA
TG	5	ZFP62	180854448	PLS	7.17e-01	Astrocyte	8.73e-01	NA
TG	5	BTNL8	180924992	PLS	NA	A_Cardiomyocyte	NA	NA
TG	5	BTNL3	180997787	PLS	NA	A_Cardiomyocyte	NA	NA
TG	5	BTNL9	181050873	PLS	NA	A_Cardiomyocyte	NA	NA
TG	5	OR2V1	181127146	PLS	NA	A_Cardiomyocyte	NA	NA
TG	5	OR2V2	181153436	PLS	NA	A_Cardiomyocyte	NA	NA
TG	5	TRIM7	181199609	PLS	1.67e-01	Hepatocyte	7.23e-01	NA
TG	5	TRIM41	181229154	PLS	6.14e-01	Hepatocyte	9.45e-01	NA
TG	5	RACK1	181242497	PLS	2.28e-01	Hepatocyte	9.34e-01	NA
TG	5	TRIM52	181257778	PLS	3.33e-01	Hepatocyte	9.64e-01	NA
TG	5	OR4F3	181367765	PLS	NA	A_Cardiomyocyte	NA	NA
TG	5	PLEKHG4B	141062	dELS	1.63e-02	Enterocyte	5.42e-02	NA
TG	5	LRRC14B	193915	dELS	3.22e-02	Enterocyte	1.65e-01	NA
TG	5	CCDC127	207511	dELS	3.06e-02	Alpha	6.72e-01	NA
TG	5	SDHA	237662	dELS	1.98e-02	Plasma_B	2.02e-01	NA
TG	5	PDCD6	293298	dELS	1.04e-02	Alpha	7.15e-01	NA
TG	5	PDCD6-AHRR	354981	dELS	1.92e-02	Alpha	4.17e-01	NA
TG	5	AHRR	380025	dELS	2.02e-02	Alpha	6.12e-01	NA
TG	5	EXOC3	457556	dELS	6.51e-02	Fetal_Islet	3.07e-02	NA
TG	5	SLC9A3	497453	dELS	1.27e-02	Fetal_Islet	4.94e-02	NA
TG	5	CEP72	639754	dELS	1.36e-01	Fetal_Hepatoblast	8.79e-01	NA
TG	5	TPPP	676607	dELS	4.14e-02	Fetal_Islet	8.18e-01	NA
TG	5	ZDHHC11B	747542	dELS	3.22e-02	Fetal_Endothelial_Hepatic	6.60e-01	NA
TG	5	ZDHHC11	823296	dELS	7.70e-02	Fetal_Hepatoblast	5.76e-01	NA
TG	5	BRD9	871546	dELS	1.23e-01	Fetal_Islet	8.23e-01	NA
TG	5	TRIP13	906121	dELS	2.07e-01	Alpha	7.10e-01	NA
TG	5	NKD2	1023873	dELS	3.77e-01	CD4	9.46e-01	NA
TG	5	SLC12A7	1081224	dELS	2.22e-01	Fetal_Islet	7.91e-01	NA
TG	5	SLC6A19	1213353	dELS	4.00e-02	Enterocyte	8.30e-01	NA
TG	5	SLC6A18	1235785	dELS	5.53e-02	Fetal_Hepatoblast	6.10e-01	NA
TG	5	TERT	1274108	dELS	7.44e-02	V_Cardiomyocyte	7.94e-01	NA
TG	5	CLPTM1L	1331426	dELS	1.88e-01	Microglia	7.55e-01	NA
TG	5	SLC6A3	1419117	dELS	5.66e-02	Enterocyte	1.39e-01	NA
TG	5	LPCAT1	1490221	dELS	2.40e-03	V_Cardiomyocyte	7.68e-01	NA
TG	5	MRPL36	1799876	dELS	6.09e-02	Astrocyte	5.51e-01	NA
TG	5	NDUFS6	1808728	dELS	1.23e-01	Microglia	5.50e-01	NA
TG	5	IRX4	1882325	dELS	6.02e-02	Astrocyte	5.47e-01	NA
TG	5	IRX2	2748761	dELS	5.18e-01	Fibro_Liver_Adrenal	8.64e-01	NA
TG	5	C5orf38	2753764	dELS	5.10e-01	Hepatocyte	9.36e-01	NA
TG	5	IRX1	3598618	dELS	5.26e-02	Type_I_Skeletal_Myocyte	5.97e-01	NA
TG	5	ADAMTS16	5230317	dELS	4.94e-02	Microglia	1.47e-01	NA
TG	5	ICE1	5455442	dELS	5.79e-02	Type_I_Skeletal_Myocyte	8.83e-01	NA
TG	5	MED10	6375223	dELS	1.43e-01	Delta_Gamma	1.43e-01	NA
TG	5	UBE2QL1	6472791	dELS	9.79e-02	Fetal_Hepatoblast	6.94e-01	NA
TG	5	NSUN2	6616265	dELS	2.00e-01	Microglia	8.70e-01	NA
TG	5	SRD5A1	6653907	dELS	1.68e-01	Adipocyte	9.94e-01	NA
TG	5	TENT4A	6735238	dELS	6.08e-02	Alpha	8.76e-01	NA
TG	5	ADCY2	7613110	dELS	6.95e-02	Microglia	8.15e-01	NA
TG	5	C5orf49	7840765	dELS	4.78e-03	Microglia	3.00e-01	NA
TG	5	FASTKD3	7864098	dELS	9.42e-02	Fibro_Liver_Adrenal	5.67e-01	NA
TG	5	MTRR	7878606	dELS	2.68e-02	Microglia	5.78e-01	NA
TG	5	SEMA5A	9290554	dELS	4.41e-02	Plasma_B	2.48e-01	NA
TG	5	TAS2R1	9670688	dELS	6.63e-01	Astrocyte	8.73e-01	NA
TG	5	ATPSCKMT	10237702	dELS	2.80e-01	Adipocyte	8.64e-01	NA
TG	5	CCT5	10258159	dELS	7.47e-01	Enterocyte	7.03e-01	NA
TG	5	CMBL	10291889	dELS	5.72e-01	V_Cardiomyocyte	7.97e-01	NA
TG	5	MARCHF6	10397042	dELS	6.01e-01	Adipocyte	9.25e-01	NA
TG	5	ROPN1L	10456777	dELS	2.65e-01	CD4	5.86e-01	NA
TG	5	ANKRD33B	10610943	dELS	7.23e-01	CD4	4.92e-01	NA
TG	5	DAP	10720232	dELS	7.01e-01	Astrocyte	2.04e-01	NA
TG	5	CTNND2	11438141	dELS	4.31e-01	Astrocyte	9.68e-01	NA
TG	5	DNAH5	13817437	dELS	1.87e-01	Fetal_Endothelial_Hepatic	1.95e-04	NA
TG	5	TRIO	14337735	dELS	2.21e-02	Fetal_Endothelial_Hepatic	1.81e-01	NA
TG	5	OTULINL	14598986	dELS	4.51e-02	Astrocyte	8.13e-01	NA
TG	5	OTULIN	14682257	dELS	4.15e-02	Fetal_Endothelial_Hepatic	8.70e-02	NA
TG	5	ANKH	14788289	dELS	3.59e-02	Fetal_Endothelial_Hepatic	7.77e-01	NA
TG	5	FBXL7	15719988	dELS	7.32e-02	Fibro_Liver_Adrenal	8.64e-01	NA
TG	5	MARCHF11	16123951	dELS	5.52e-03	Fibro_Liver_Adrenal	7.42e-01	NA
TG	5	ZNF622	16458660	dELS	3.09e-01	Fibro_Liver_Adrenal	2.13e-01	NA
TG	5	RETREG1	16545048	dELS	1.47e-01	Fibro_Liver_Adrenal	1.13e-01	NA
TG	5	MYO10	16799098	dELS	5.32e-02	V_Cardiomyocyte	4.82e-02	NA
TG	5	BASP1	17171221	dELS	1.86e-01	Plasma_B	3.36e-01	NA
TG	5	LINC02218	17465420	dELS	2.29e-02	A_Cardiomyocyte	6.48e-01	NA
TG	5	H3Y2	17491522	dELS	1.05e-02	A_Cardiomyocyte	8.75e-02	NA
TG	5	TAF11L2	17498529	dELS	1.05e-02	A_Cardiomyocyte	8.75e-02	NA
TG	5	TAF11L3	17518665	dELS	8.21e-03	A_Cardiomyocyte	6.63e-02	NA
TG	5	TAF11L4	17522099	dELS	8.21e-03	A_Cardiomyocyte	6.63e-02	NA
TG	5	TAF11L5	17525533	dELS	8.21e-03	A_Cardiomyocyte	6.63e-02	NA
TG	5	TAF11L6	17528967	dELS	8.21e-03	A_Cardiomyocyte	6.63e-02	NA
TG	5	TAF11L7	17585460	dELS	4.99e-03	A_Cardiomyocyte	5.44e-02	NA
TG	5	TAF11L8	17590662	dELS	4.99e-03	A_Cardiomyocyte	5.44e-02	NA
TG	5	TAF11L9	17594096	dELS	4.99e-03	A_Cardiomyocyte	5.44e-02	NA
TG	5	TAF11L10	17597530	dELS	4.99e-03	A_Cardiomyocyte	5.44e-02	NA
TG	5	TAF11L11	17604777	dELS	4.99e-03	A_Cardiomyocyte	5.44e-02	NA
TG	5	TAF11L12	17611040	dELS	1.01e-02	A_Cardiomyocyte	1.21e-01	NA
TG	5	TAF11L13	17632386	dELS	NA	A_Cardiomyocyte	NA	NA
TG	5	TAF11L14	17634757	dELS	1.58e-01	V_Cardiomyocyte	8.10e-01	NA
TG	5	H3Y1	17655359	dELS	1.58e-01	V_Cardiomyocyte	8.10e-01	NA
TG	5	CDH18	20023585	dELS	9.96e-02	Plasma_B	4.02e-01	NA
TG	5	CDH12	22302009	dELS	1.56e-01	Astrocyte	7.74e-01	NA
TG	5	PRDM9	23485840	dELS	2.28e-01	Fibro_Liver_Adrenal	3.52e-01	NA
TG	5	CDH10	24566039	dELS	2.25e-01	Beta	4.42e-01	NA
TG	5	CDH9	27000874	dELS	3.16e-02	CD4	1.24e-01	NA
TG	5	CDH6	31261416	dELS	2.76e-01	Type_II_Skeletal_Myocyte	8.44e-01	NA
TG	5	DROSHA	31466347	dELS	1.19e-01	Beta	1.00e-01	NA
TG	5	C5orf22	31543670	dELS	1.19e-01	Alpha	6.69e-01	NA
TG	5	PDZD2	31875032	dELS	2.03e-02	Delta_Gamma	8.18e-01	NA
TG	5	GOLPH3	32149518	dELS	1.44e-01	Enterocyte	7.98e-01	NA
TG	5	MTMR12	32269991	dELS	8.00e-02	Type_I_Skeletal_Myocyte	9.64e-01	NA
TG	5	ZFR	32399545	dELS	1.39e-01	Fibro_Liver_Adrenal	8.69e-01	NA
TG	5	SUB1	32567856	dELS	7.39e-02	Fibro_Liver_Adrenal	4.83e-01	NA
TG	5	NPR3	32740397	dELS	2.27e-01	Fetal_Islet	9.08e-01	NA
TG	5	TARS1	33454394	dELS	1.22e-01	CD4	5.88e-01	NA
TG	5	ADAMTS12	33707777	dELS	1.21e-02	Fibro_Liver_Adrenal	5.63e-01	NA
TG	5	RXFP3	33937652	dELS	1.08e-01	Astrocyte	1.24e-01	NA
TG	5	SLC45A2	33964658	dELS	4.31e-02	CD4	6.94e-01	NA
TG	5	AMACR	33997135	dELS	3.65e-02	CD4	5.57e-01	NA
TG	5	C1QTNF3	34030536	dELS	2.48e-01	Adipocyte	9.13e-01	NA
TG	5	C1QTNF3-AMACR	34055851	dELS	8.82e-02	Fibro_Liver_Adrenal	9.06e-01	NA
TG	5	RAI14	34744470	dELS	9.82e-02	Astrocyte	6.21e-01	NA
TG	5	TTC23L	34869145	dELS	1.93e-01	Beta	5.21e-01	NA
TG	5	RAD1	34912125	dELS	5.93e-01	Fetal_Endothelial_Hepatic	8.68e-01	NA
TG	5	BRIX1	34920837	dELS	2.64e-01	Astrocyte	8.83e-01	NA
TG	5	DNAJC21	34944262	dELS	2.19e-01	Fibro_Liver_Adrenal	8.90e-01	NA
TG	5	AGXT2	35023118	dELS	1.31e-02	Cardiac_Fibroblast	5.44e-01	NA
TG	5	PRLR	35139622	dELS	3.39e-02	Enterocyte	2.28e-01	NA
TG	5	SPEF2	35716228	dELS	1.08e-01	Plasma_B	5.70e-01	NA
TG	5	IL7R	35866149	dELS	3.02e-01	Fetal_Islet	3.69e-01	NA
TG	5	CAPSL	35921534	dELS	2.02e-01	Alpha	3.09e-01	NA
TG	5	UGT3A1	35976017	dELS	3.68e-01	Delta_Gamma	9.07e-01	NA
TG	5	UGT3A2	36053190	dELS	6.92e-02	Cardiac_Fibroblast	8.84e-01	NA
TG	5	LMBRD2	36125147	dELS	4.84e-01	Delta_Gamma	1.71e-01	NA
TG	5	SKP2	36174419	dELS	2.26e-01	Delta_Gamma	1.60e-01	NA
TG	5	NADK2	36217434	dELS	2.17e-01	Delta_Gamma	4.90e-01	NA
TG	5	RANBP3L	36274514	dELS	8.61e-02	Delta_Gamma	8.79e-02	NA
TG	5	SLC1A3	36647345	dELS	6.48e-01	Fetal_Endothelial_Hepatic	8.10e-01	NA
TG	5	NIPBL	36971591	dELS	5.47e-01	Astrocyte	5.70e-01	NA
TG	5	CPLANE1	37177825	dELS	1.27e-01	CD4	4.11e-01	NA
TG	5	NUP155	37329622	dELS	3.79e-01	Enterocyte	8.47e-01	NA
TG	5	WDR70	37566360	dELS	4.89e-01	Alpha	6.42e-01	NA
TG	5	GDNF	37826359	dELS	3.21e-01	V_Cardiomyocyte	8.64e-01	NA
TG	5	EGFLAM	38361945	dELS	4.10e-02	Microglia	5.78e-01	NA
TG	5	LIFR	38541511	dELS	5.94e-02	Microglia	5.06e-01	NA
TG	5	OSMR	38895727	dELS	4.59e-02	Fetal_Islet	1.44e-02	NA
TG	5	RICTOR	39006160	dELS	6.02e-03	CD4	1.65e-02	NA
TG	5	FYB1	39189890	dELS	2.78e-01	Fibro_Liver_Adrenal	5.61e-01	NA
TG	5	C9	39354504	dELS	1.59e-01	Adipocyte	7.42e-01	NA
TG	5	DAB2	39416988	dELS	9.57e-02	Plasma_B	5.02e-01	NA
TG	5	TTC33	40634148	dELS	2.74e-02	Enterocyte	9.05e-02	NA
TG	5	PTGER4	40686825	dELS	1.53e-01	Microglia	7.39e-02	NA
TG	5	PRKAA1	40778877	dELS	2.61e-02	A_Cardiomyocyte	7.89e-01	NA
TG	5	RPL37	40830242	dELS	3.72e-02	A_Cardiomyocyte	4.30e-01	NA
TG	5	CARD6	40850742	dELS	1.45e-01	Plasma_B	3.82e-02	NA
TG	5	C7	40947070	dELS	1.15e-02	Adipocyte	4.71e-01	NA
TG	5	MROH2B	41034680	dELS	6.90e-02	Plasma_B	9.86e-02	NA
TG	5	C6	41201777	dELS	3.55e-01	Microglia	2.56e-01	NA
TG	5	PLCXD3	41408790	dELS	1.50e-01	Microglia	3.41e-01	NA
TG	5	OXCT1	41800245	dELS	3.65e-02	Alpha	1.79e-01	NA
TG	5	C5orf51	41912912	dELS	1.57e-02	Hepatocyte	8.40e-02	NA
TG	5	FBXO4	41933499	dELS	3.78e-02	Adipocyte	5.86e-01	NA
TG	5	GHR	42572659	dELS	4.33e-04	Type_II_Skeletal_Myocyte	9.41e-01	NA
TG	5	CCDC152	42779629	dELS	1.47e-02	Type_I_Skeletal_Myocyte	6.50e-01	NA
TG	5	SELENOP	42843636	dELS	1.47e-02	Type_I_Skeletal_Myocyte	7.71e-01	NA
TG	5	ANXA2R	43041126	dELS	3.81e-01	Fetal_Islet	7.04e-01	NA
TG	5	ZNF131	43128599	dELS	2.08e-01	V_Cardiomyocyte	9.18e-01	NA
TG	5	NIM1K	43236461	dELS	3.25e-02	Cardiac_Fibroblast	7.57e-01	NA
TG	5	HMGCS1	43300491	dELS	5.71e-01	Type_I_Skeletal_Myocyte	9.00e-01	NA
TG	5	CCL28	43394518	dELS	8.60e-02	Fibro_Liver_Adrenal	8.62e-01	NA
TG	5	TMEM267	43464073	dELS	7.33e-02	Fibro_Liver_Adrenal	5.92e-01	NA
TG	5	C5orf34	43500929	dELS	7.43e-02	Fibro_Liver_Adrenal	7.47e-01	NA
TG	5	PAIP1	43542013	dELS	1.34e-01	Hepatocyte	7.26e-01	NA
TG	5	NNT	43655049	dELS	3.58e-02	Fibro_Liver_Adrenal	9.28e-01	NA
TG	5	FGF10	44344977	dELS	4.36e-01	Beta	8.76e-01	NA
TG	5	MRPS30	44814688	dELS	4.61e-01	Astrocyte	3.86e-01	NA
TG	5	HCN1	45475723	dELS	7.12e-02	Type_II_Skeletal_Myocyte	9.20e-01	NA
TG	5	EMB	50419720	dELS	8.83e-02	Type_I_Skeletal_Myocyte	1.57e-01	NA
TG	5	PARP8	50756209	dELS	7.58e-02	Type_I_Skeletal_Myocyte	2.10e-01	NA
TG	5	ISL1	51389089	dELS	2.16e-01	V_Cardiomyocyte	9.01e-01	NA
TG	5	PELO	52795980	dELS	4.63e-01	Fetal_Endothelial_Hepatic	6.92e-01	NA
TG	5	ITGA1	52873563	dELS	1.83e-02	Astrocyte	2.63e-01	NA
TG	5	ITGA2	53042060	dELS	1.18e-01	Delta_Gamma	6.04e-01	NA
TG	5	MOCS2	53102871	dELS	8.21e-02	Delta_Gamma	6.44e-01	NA
TG	5	FST	53483880	dELS	2.65e-02	Delta_Gamma	1.94e-01	NA
TG	5	NDUFS4	53621986	dELS	2.88e-01	Astrocyte	5.89e-01	NA
TG	5	ARL15	54097262	dELS	1.70e-01	Delta_Gamma	2.20e-01	NA
TG	5	HSPB3	54456038	dELS	8.12e-02	Delta_Gamma	5.46e-01	NA
TG	5	SNX18	54532173	dELS	4.16e-01	Adipocyte	9.79e-01	rs459193, rs9687833
TG	5	ESM1	55000269	dELS	1.30e-01	Alpha	7.24e-01	rs459193, rs9687833
TG	5	GZMK	55029413	dELS	8.05e-02	Microglia	9.06e-01	rs459193, rs9687833
TG	5	GZMA	55106449	dELS	2.52e-02	Fetal_Hepatoblast	8.49e-01	rs459193, rs9687833
TG	5	CDC20B	55143074	dELS	6.67e-02	Hepatocyte	3.69e-01	rs459193, rs9687833
TG	5	GPX8	55163732	dELS	2.61e-01	Fetal_Hepatoblast	4.30e-01	rs459193, rs9687833
TG	5	MCIDAS	55223440	dELS	1.85e-01	Fetal_Endothelial_Hepatic	8.58e-01	rs459193, rs9687833
TG	5	CCNO	55232380	dELS	2.48e-01	Enterocyte	7.01e-01	rs459193, rs9687833
TG	5	DHX29	55281875	dELS	1.16e-01	CD4	2.51e-01	rs459193, rs9687833
TG	5	MTREX	55366784	dELS	6.43e-02	Hepatocyte	8.72e-01	rs459193, rs9687833
TG	5	PLPP1	55479912	dELS	2.38e-01	Fetal_Islet	8.66e-01	rs459193, rs9687833
TG	5	SLC38A9	55699520	dELS	1.82e-01	Microglia	6.39e-01	rs459193, rs9687833
TG	5	DDX4	55777587	dELS	3.93e-01	Fibro_Liver_Adrenal	2.23e-01	rs459193, rs9687833
TG	5	IL31RA	55887106	dELS	5.92e-02	Fetal_Islet	8.08e-01	rs459193, rs9687833
TG	5	IL6ST	55965059	dELS	2.96e-01	A_Cardiomyocyte	4.57e-01	rs459193, rs9687833
TG	5	ANKRD55	56166505	dELS	2.58e-02	A_Cardiomyocyte	4.06e-01	rs459193, rs9687833
TG	5	MAP3K1	56855851	dELS	4.37e-01	Delta_Gamma	6.19e-01	rs459193, rs9687833
TG	5	SETD9	56917396	dELS	4.02e-01	Delta_Gamma	1.65e-01	rs459193, rs9687833
TG	5	MIER3	56945639	dELS	1.32e-01	Microglia	8.59e-01	rs459193, rs9687833
TG	5	GPBP1	57219314	dELS	8.38e-03	Microglia	5.69e-01	rs459193, rs9687833
TG	5	ACTBL2	57481415	dELS	5.97e-01	Type_II_Skeletal_Myocyte	9.39e-01	rs459193, rs9687833
TG	5	PLK2	58457061	dELS	5.13e-01	Fetal_Hepatoblast	6.96e-01	rs459193, rs9687833
TG	5	GAPT	58494263	dELS	4.72e-01	Fibro_Liver_Adrenal	5.99e-01	rs459193, rs9687833
TG	5	RAB3C	58720808	dELS	3.79e-01	Fetal_Islet	6.47e-01	rs459193, rs9687833
TG	5	PDE4D	59745579	dELS	4.91e-01	Fetal_Islet	4.45e-01	rs459193, rs9687833
TG	5	DEPDC1B	60648551	dELS	1.03e-01	Type_II_Skeletal_Myocyte	2.24e-01	NA
TG	5	ELOVL7	60798033	dELS	1.85e-01	Astrocyte	6.21e-02	NA
TG	5	ERCC8	60905764	dELS	3.10e-01	Fibro_Liver_Adrenal	7.07e-01	NA
TG	5	NDUFAF2	61049854	dELS	2.46e-01	A_Cardiomyocyte	2.38e-01	NA
TG	5	SMIM15	61160086	dELS	6.10e-02	A_Cardiomyocyte	6.16e-01	NA
TG	5	ZSWIM6	61439215	dELS	3.25e-01	Fibro_Liver_Adrenal	7.28e-01	NA
TG	5	KIF2A	62348594	dELS	1.69e-02	Fibro_Liver_Adrenal	6.60e-01	NA
TG	5	DIMT1	62375612	dELS	1.44e-02	Fibro_Liver_Adrenal	6.46e-01	NA
TG	5	IPO11	62516277	dELS	1.04e-02	Fibro_Liver_Adrenal	7.41e-01	NA
TG	5	LRRC70	62580133	dELS	1.58e-02	Fibro_Liver_Adrenal	6.28e-01	NA
TG	5	HTR1A	63960191	dELS	8.49e-02	Fetal_Hepatoblast	1.70e-01	NA
TG	5	RNF180	64269356	dELS	2.38e-02	Astrocyte	9.37e-01	NA
TG	5	RGS7BP	64559167	dELS	2.67e-01	Enterocyte	2.76e-01	NA
TG	5	SHISAL2B	64704316	dELS	2.47e-01	Hepatocyte	9.64e-01	NA
TG	5	SREK1IP1	64743420	dELS	3.87e-01	Delta_Gamma	4.12e-01	NA
TG	5	CWC27	64893840	dELS	2.33e-01	Microglia	4.05e-01	NA
TG	5	ADAMTS6	65315329	dELS	1.86e-01	Type_II_Skeletal_Myocyte	5.08e-01	NA
TG	5	CENPK	65540467	dELS	4.38e-02	Microglia	9.72e-02	NA
TG	5	PPWD1	65575393	dELS	1.29e-01	Type_I_Skeletal_Myocyte	8.38e-01	NA
TG	5	TRIM23	65607833	dELS	1.58e-01	Microglia	4.15e-01	NA
TG	5	SHLD3	65627978	dELS	1.60e-01	Fetal_Islet	8.82e-01	NA
TG	5	TRAPPC13	65645619	dELS	9.55e-02	Fibro_Liver_Adrenal	9.52e-01	NA
TG	5	SGTB	65694482	dELS	9.98e-02	Microglia	5.01e-01	NA
TG	5	NLN	65796965	dELS	6.54e-02	Beta	7.39e-01	NA
TG	5	ERBIN	66004551	dELS	6.59e-02	Type_I_Skeletal_Myocyte	7.19e-01	NA
TG	5	SREK1	66161793	dELS	1.83e-02	CD4	4.49e-01	NA
TG	5	MAST4	66882978	dELS	8.23e-02	Beta	3.15e-01	NA
TG	5	CD180	67188206	dELS	5.96e-02	Type_I_Skeletal_Myocyte	1.27e-01	NA
TG	5	PIK3R1	68258789	dELS	4.15e-02	Enterocyte	5.43e-01	NA
TG	5	SLC30A5	69112509	dELS	2.34e-02	Microglia	1.30e-01	NA
TG	5	CCNB1	69172690	dELS	2.93e-02	Hepatocyte	5.69e-01	NA
TG	5	CENPH	69199966	dELS	2.94e-02	Hepatocyte	2.94e-01	NA
TG	5	MRPS36	69223959	dELS	4.57e-02	Type_I_Skeletal_Myocyte	8.02e-01	NA
TG	5	CDK7	69256113	dELS	3.36e-02	Type_I_Skeletal_Myocyte	2.06e-01	NA
TG	5	CCDC125	69306492	dELS	1.20e-01	Delta_Gamma	5.07e-01	NA
TG	5	AK6	69360499	dELS	4.89e-02	Type_II_Skeletal_Myocyte	6.56e-01	NA
TG	5	TAF9	69367378	dELS	7.05e-02	Fetal_Islet	6.35e-01	NA
TG	5	RAD17	69392047	dELS	4.95e-02	Type_II_Skeletal_Myocyte	6.94e-01	NA
TG	5	MARVELD2	69429698	dELS	4.32e-02	Enterocyte	8.95e-01	NA
TG	5	OCLN	69525198	dELS	1.27e-01	Astrocyte	9.33e-01	NA
TG	5	GTF2H2C	69577706	dELS	4.43e-02	Fetal_Endothelial_Hepatic	2.42e-01	NA
TG	5	SERF1B	70034180	dELS	2.29e-01	Type_II_Skeletal_Myocyte	9.37e-01	NA
TG	5	SMN2	70064080	dELS	1.74e-01	Delta_Gamma	7.73e-01	NA
TG	5	SERF1A	70909600	dELS	4.23e-02	Alpha	8.75e-01	NA
TG	5	SMN1	70939486	dELS	NA	A_Cardiomyocyte	NA	NA
TG	5	NAIP	70996753	dELS	6.91e-02	Alpha	3.86e-01	NA
TG	5	GTF2H2	71050180	dELS	NA	A_Cardiomyocyte	NA	NA
TG	5	BDP1	71511736	dELS	2.31e-01	Fibro_Liver_Adrenal	2.91e-01	NA
TG	5	MCCC2	71622997	dELS	2.08e-02	Enterocyte	8.15e-01	NA
TG	5	CARTPT	71720162	dELS	8.51e-02	Alpha	5.66e-01	NA
TG	5	MAP1B	72158400	dELS	3.83e-01	Enterocyte	8.64e-01	NA
TG	5	MRPS27	72270025	dELS	4.84e-01	Hepatocyte	1.75e-01	NA
TG	5	PTCD2	72344381	dELS	6.84e-01	Hepatocyte	1.30e-01	NA
TG	5	ZNF366	72473657	dELS	1.53e-01	CD4	7.27e-01	NA
TG	5	TNPO1	72866523	dELS	2.59e-01	Astrocyte	1.61e-01	NA
TG	5	FCHO2	73023282	dELS	2.28e-01	Type_I_Skeletal_Myocyte	3.57e-01	NA
TG	5	TMEM171	73126189	dELS	4.21e-01	Astrocyte	1.13e-01	NA
TG	5	TMEM174	73174168	dELS	3.24e-01	Fibro_Liver_Adrenal	7.28e-01	NA
TG	5	FOXD1	73446802	dELS	7.45e-02	Fetal_Islet	9.27e-01	NA
TG	5	BTF3	73502022	dELS	9.78e-02	Fibro_Liver_Adrenal	2.08e-02	NA
TG	5	ANKRA2	73558929	dELS	1.50e-01	Microglia	6.31e-01	NA
TG	5	UTP15	73574412	dELS	1.44e-01	Fibro_Liver_Adrenal	3.12e-01	NA
TG	5	ARHGEF28	73784076	dELS	1.29e-01	Beta	9.62e-01	NA
TG	5	ENC1	74634415	dELS	8.55e-03	CD4	3.59e-01	NA
TG	5	HEXB	74681335	dELS	1.90e-02	CD4	8.93e-01	NA
TG	5	GFM2	74744177	dELS	6.24e-02	Fibro_Liver_Adrenal	3.49e-01	NA
TG	5	NSA2	74773552	dELS	8.82e-02	Hepatocyte	9.82e-01	NA
TG	5	FAM169A	74822270	dELS	2.49e-02	Fibro_Liver_Adrenal	1.30e-01	NA
TG	5	GCNT4	75038952	dELS	1.15e-01	Adipocyte	5.66e-01	NA
TG	5	ANKRD31	75152593	dELS	8.66e-02	Enterocyte	8.28e-01	NA
TG	5	HMGCR	75349215	dELS	6.77e-02	Enterocyte	9.42e-01	NA
TG	5	CERT1	75434242	dELS	4.75e-01	Enterocyte	8.50e-01	NA
TG	5	POLK	75556450	dELS	1.71e-01	CD4	9.51e-01	NA
TG	5	ANKDD1B	75646478	dELS	1.01e-01	Enterocyte	8.83e-01	NA
TG	5	POC5	75695786	dELS	3.20e-01	Enterocyte	9.62e-01	NA
TG	5	SV2C	76218661	dELS	7.92e-03	Microglia	7.78e-01	NA
TG	5	IQGAP2	76555709	dELS	1.01e-03	CD4	1.90e-01	NA
TG	5	F2RL2	76619448	dELS	2.99e-04	Delta_Gamma	4.50e-01	NA
TG	5	F2R	76725948	dELS	6.80e-05	Delta_Gamma	7.80e-01	NA
TG	5	F2RL1	76827124	dELS	1.82e-04	Delta_Gamma	8.46e-01	NA
TG	5	S100Z	76885826	dELS	2.81e-03	Delta_Gamma	8.69e-01	NA
TG	5	CRHBP	76967102	dELS	2.32e-02	Delta_Gamma	7.74e-01	NA
TG	5	AGGF1	77047243	dELS	1.13e-02	CD4	8.44e-01	NA
TG	5	ZBED3	77079679	dELS	1.54e-01	Alpha	4.27e-01	NA
TG	5	PDE8B	77319353	dELS	1.06e-01	Hepatocyte	8.42e-01	NA
TG	5	WDR41	77523291	dELS	7.95e-02	Fetal_Islet	1.90e-01	NA
TG	5	OTP	77633713	dELS	1.02e-02	Cardiac_Fibroblast	2.78e-01	NA
TG	5	TBCA	77779973	dELS	5.33e-02	Fetal_Endothelial_Hepatic	6.84e-02	NA
TG	5	AP3B1	78148512	dELS	6.13e-01	Fetal_Endothelial_Hepatic	4.29e-01	NA
TG	5	SCAMP1	78420675	dELS	3.23e-01	Type_II_Skeletal_Myocyte	9.72e-01	NA
TG	5	LHFPL2	78627618	dELS	6.99e-02	A_Cardiomyocyte	6.42e-01	NA
TG	5	ARSB	78881648	dELS	4.02e-01	Enterocyte	7.89e-01	NA
TG	5	BHMT2	79079918	dELS	3.23e-01	Fetal_Islet	5.24e-01	NA
TG	5	DMGDH	79116801	dELS	4.76e-01	Enterocyte	6.98e-01	NA
TG	5	BHMT	79122049	dELS	1.72e-01	Fibro_Liver_Adrenal	8.65e-01	NA
TG	5	JMY	79281671	dELS	2.64e-01	Type_II_Skeletal_Myocyte	8.06e-01	NA
TG	5	HOMER1	79443385	dELS	8.90e-02	V_Cardiomyocyte	8.46e-01	NA
TG	5	TENT2	79649384	dELS	4.59e-02	Fibro_Liver_Adrenal	9.63e-01	NA
TG	5	CMYA5	79745038	dELS	2.53e-03	Microglia	7.04e-01	NA
TG	5	MTX3	79983989	dELS	1.22e-02	Microglia	9.41e-01	NA
TG	5	THBS4	80037299	dELS	2.21e-03	Microglia	9.33e-01	NA
TG	5	SERINC5	80183850	dELS	5.22e-03	Type_I_Skeletal_Myocyte	4.25e-01	NA
TG	5	SPZ1	80320734	dELS	1.93e-03	Microglia	2.08e-01	NA
TG	5	ZFYVE16	80445696	dELS	3.09e-03	Microglia	6.37e-01	NA
TG	5	FAM151B	80515266	dELS	7.00e-03	Microglia	3.28e-01	NA
TG	5	ANKRD34B	80563518	dELS	2.97e-02	Fibro_Liver_Adrenal	9.57e-01	NA
TG	5	DHFR	80640605	dELS	3.23e-02	Adipocyte	4.41e-01	NA
TG	5	MSH3	80765734	dELS	1.30e-02	Fibro_Liver_Adrenal	5.78e-01	NA
TG	5	RASGRF2	81095263	dELS	5.78e-02	CD4	8.88e-01	NA
TG	5	CKMT2	81249859	dELS	4.68e-01	Astrocyte	7.04e-01	NA
TG	5	ZCCHC9	81307442	dELS	7.01e-02	Fibro_Liver_Adrenal	8.38e-01	NA
TG	5	ACOT12	81362088	dELS	5.26e-01	Enterocyte	9.31e-01	NA
TG	5	SSBP2	81582409	dELS	3.71e-01	Delta_Gamma	8.94e-01	NA
TG	5	ATG10	82124440	dELS	5.28e-02	Adipocyte	3.94e-02	NA
TG	5	RPS23	82275858	dELS	3.64e-03	Fibro_Liver_Adrenal	1.32e-02	NA
TG	5	ATP6AP1L	82333220	dELS	3.09e-02	Type_I_Skeletal_Myocyte	1.96e-02	NA
TG	5	TMEM167A	83065355	dELS	1.44e-04	Delta_Gamma	6.86e-02	NA
TG	5	XRCC4	83215643	dELS	3.23e-02	Type_I_Skeletal_Myocyte	2.27e-01	NA
TG	5	VCAN	83526961	dELS	5.10e-03	A_Cardiomyocyte	3.20e-01	NA
TG	5	HAPLN1	83679330	dELS	1.30e-01	Adipocyte	2.39e-01	NA
TG	5	EDIL3	84162717	dELS	1.91e-02	Adipocyte	1.13e-01	NA
TG	5	COX7C	86619445	dELS	8.79e-02	Fetal_Hepatoblast	2.33e-01	NA
TG	5	RASA1	87329907	dELS	6.12e-02	Hepatocyte	8.82e-01	NA
TG	5	CCNH	87365673	dELS	3.21e-02	Alpha	8.42e-01	NA
TG	5	TMEM161B	88229555	dELS	3.55e-01	Microglia	2.56e-03	NA
TG	5	MEF2C	88810687	dELS	6.79e-03	Fetal_Islet	5.11e-02	NA
TG	5	CETN3	90401012	dELS	1.08e-01	Fetal_Endothelial_Hepatic	9.54e-01	NA
TG	5	MBLAC2	90466490	dELS	1.07e-01	Fibro_Liver_Adrenal	8.99e-01	NA
TG	5	POLR3G	90493153	dELS	1.33e-01	Fibro_Liver_Adrenal	8.29e-01	NA
TG	5	LYSMD3	90522598	dELS	3.73e-01	Fetal_Islet	5.97e-01	NA
TG	5	ADGRV1	90846891	dELS	2.49e-01	Fibro_Liver_Adrenal	8.28e-01	NA
TG	5	ARRDC3	91375974	dELS	1.52e-01	Astrocyte	6.07e-01	NA
TG	5	NR2F1	93588917	dELS	2.57e-02	Type_I_Skeletal_Myocyte	3.88e-01	NA
TG	5	POU5F2	93737410	dELS	5.81e-02	Astrocyte	3.90e-01	NA
TG	5	FAM172A	93864712	dELS	1.47e-01	Enterocyte	5.89e-01	NA
TG	5	KIAA0825	94385782	dELS	2.60e-01	Fetal_Islet	5.18e-01	NA
TG	5	SLF1	94679053	dELS	3.45e-01	Beta	8.86e-01	NA
TG	5	MCTP1	94994158	dELS	6.27e-01	Fetal_Islet	2.58e-01	NA
TG	5	FAM81B	95420910	dELS	1.34e-02	Astrocyte	6.18e-01	NA
TG	5	TTC37	95508366	dELS	1.22e-01	Microglia	8.36e-01	NA
TG	5	ARSK	95580102	dELS	8.27e-02	CD4	4.51e-01	NA
TG	5	GPR150	95621115	dELS	1.78e-01	CD4	5.17e-01	NA
TG	5	RFESD	95665764	dELS	9.79e-02	CD4	8.54e-01	NA
TG	5	SPATA9	95675446	dELS	1.92e-01	Fetal_Hepatoblast	7.20e-01	NA
TG	5	RHOBTB3	95768953	dELS	3.38e-02	Fetal_Hepatoblast	8.47e-01	NA
TG	5	GLRX	95787023	dELS	2.31e-01	Hepatocyte	6.55e-01	NA
TG	5	ELL2	95923475	dELS	4.64e-01	Enterocyte	1.52e-01	NA
TG	5	PCSK1	96412238	dELS	1.68e-01	Hepatocyte	5.95e-01	NA
TG	5	CAST	96652431	dELS	4.19e-02	Fibro_Liver_Adrenal	8.23e-01	NA
TG	5	ERAP1	96784455	dELS	2.34e-01	V_Cardiomyocyte	8.10e-01	NA
TG	5	ERAP2	96897845	dELS	6.28e-01	Hepatocyte	9.37e-01	NA
TG	5	LNPEP	96986454	dELS	5.18e-02	Adipocyte	6.57e-01	NA
TG	5	LIX1	97117310	dELS	1.83e-01	Fibro_Liver_Adrenal	8.49e-01	NA
TG	5	RIOK2	97172057	dELS	2.25e-01	Fibro_Liver_Adrenal	8.63e-01	NA
TG	5	RGMB	98783647	dELS	2.45e-01	Cardiac_Fibroblast	6.50e-01	NA
TG	5	CHD1	98891496	dELS	2.48e-01	Adipocyte	5.57e-01	NA
TG	5	FAM174A	100561058	dELS	4.75e-03	Microglia	8.19e-01	NA
TG	5	ST8SIA4	100855108	dELS	1.73e-01	Fetal_Hepatoblast	8.55e-01	NA
TG	5	SLCO4C1	102265135	dELS	7.75e-02	Fetal_Islet	3.08e-01	NA
TG	5	SLCO6A1	102435395	dELS	9.96e-02	Type_II_Skeletal_Myocyte	4.66e-01	NA
TG	5	PAM	102892543	dELS	1.39e-01	Microglia	7.68e-01	NA
TG	5	GIN1	103103069	dELS	1.78e-01	Microglia	6.22e-01	NA
TG	5	PPIP5K2	103166474	dELS	2.09e-01	Microglia	6.86e-01	NA
TG	5	MACIR	103268712	dELS	1.59e-01	A_Cardiomyocyte	9.98e-01	NA
TG	5	NUDT12	103555823	dELS	3.62e-01	Fetal_Islet	8.82e-02	NA
TG	5	EFNA5	107523913	dELS	3.91e-02	CD4	6.49e-01	NA
TG	5	FBXL17	108120567	dELS	2.52e-02	Cardiac_Fibroblast	2.49e-01	NA
TG	5	FER	108972341	dELS	2.43e-01	Fetal_Hepatoblast	1.50e-01	NA
TG	5	PJA2	109372344	dELS	5.01e-02	Fibro_Liver_Adrenal	4.76e-01	NA
TG	5	MAN2A1	109779496	dELS	3.35e-02	Type_I_Skeletal_Myocyte	2.79e-01	NA
TG	5	TMEM232	110514095	dELS	2.17e-03	A_Cardiomyocyte	7.75e-02	NA
TG	5	SLC25A46	110751649	dELS	1.19e-01	A_Cardiomyocyte	6.55e-02	NA
TG	5	TSLP	111074044	dELS	1.09e-02	Type_II_Skeletal_Myocyte	1.53e-01	NA
TG	5	WDR36	111111109	dELS	1.17e-02	Type_II_Skeletal_Myocyte	2.26e-01	NA
TG	5	CAMK4	111359270	dELS	1.17e-01	Plasma_B	6.66e-01	NA
TG	5	STARD4	111504312	dELS	4.11e-01	Astrocyte	9.38e-01	NA
TG	5	NREP	111830043	dELS	2.94e-01	Hepatocyte	3.91e-01	NA
TG	5	EPB41L4A	112280877	dELS	1.47e-01	Fibro_Liver_Adrenal	5.62e-01	NA
TG	5	APC	112776869	dELS	1.56e-01	Enterocyte	2.63e-01	NA
TG	5	SRP19	112879780	dELS	4.85e-02	Enterocyte	4.76e-01	NA
TG	5	REEP5	112899337	dELS	4.85e-02	Type_I_Skeletal_Myocyte	4.54e-01	NA
TG	5	DCP2	112999449	dELS	1.05e-01	Type_I_Skeletal_Myocyte	6.93e-01	NA
TG	5	MCC	113255461	dELS	3.82e-01	Alpha	7.39e-01	NA
TG	5	TSSK1B	113433771	dELS	6.06e-02	Fetal_Islet	5.18e-01	NA
TG	5	YTHDC2	113554490	dELS	2.25e-02	Plasma_B	8.72e-01	NA
TG	5	KCNN2	114276213	dELS	4.14e-02	Alpha	1.92e-01	NA
TG	5	TRIM36	115152654	dELS	9.59e-02	Fetal_Islet	7.71e-01	NA
TG	5	PGGT1B	115233445	dELS	1.22e-01	Plasma_B	3.17e-01	NA
TG	5	CCDC112	115281942	dELS	1.40e-01	Plasma_B	7.60e-01	NA
TG	5	FEM1C	115532842	dELS	4.36e-02	Plasma_B	8.80e-01	NA
TG	5	TICAM2	115590488	dELS	1.47e-01	Fetal_Endothelial_Hepatic	8.99e-01	NA
TG	5	TMED7-TICAM2	115602402	dELS	9.77e-02	Plasma_B	8.73e-01	NA
TG	5	TMED7	115623101	dELS	1.44e-01	Plasma_B	7.99e-01	NA
TG	5	CDO1	115810696	dELS	9.50e-02	Plasma_B	5.31e-01	NA
TG	5	ATG12	115835019	dELS	3.29e-01	Fetal_Islet	9.10e-01	NA
TG	5	AP3S1	115877837	dELS	9.82e-02	Fetal_Endothelial_Hepatic	9.77e-01	NA
TG	5	LVRN	115995037	dELS	5.10e-02	Fetal_Endothelial_Hepatic	8.76e-01	NA
TG	5	ARL14EPL	116046221	dELS	3.55e-02	V_Cardiomyocyte	2.55e-01	NA
TG	5	COMMD10	116248889	dELS	2.79e-01	V_Cardiomyocyte	2.24e-01	NA
TG	5	SEMA6A	116509189	dELS	1.34e-01	Fetal_Endothelial_Hepatic	8.72e-01	NA
TG	5	DTWD2	118912311	dELS	2.51e-01	CD4	9.04e-01	NA
TG	5	DMXL1	119143455	dELS	3.20e-01	Fetal_Islet	8.76e-01	NA
TG	5	TNFAIP8	119334190	dELS	1.99e-01	Fibro_Liver_Adrenal	1.80e-01	NA
TG	5	HSD17B4	119544836	dELS	7.33e-02	Enterocyte	5.93e-02	NA
TG	5	FAM170A	119632691	dELS	3.10e-02	Fetal_Endothelial_Hepatic	2.32e-02	NA
TG	5	PRR16	120575816	dELS	1.28e-01	Enterocyte	5.09e-01	NA
TG	5	FTMT	121852358	dELS	4.35e-02	Adipocyte	8.76e-01	NA
TG	5	SRFBP1	122018773	dELS	1.12e-01	Microglia	7.28e-01	NA
TG	5	LOX	122070804	dELS	1.16e-01	Microglia	9.02e-01	NA
TG	5	ZNF474	122141558	dELS	1.77e-02	Microglia	6.09e-01	NA
TG	5	SNCAIP	122387787	dELS	2.79e-01	Microglia	7.82e-01	NA
TG	5	SNX2	122804811	dELS	2.19e-01	Alpha	8.62e-01	NA
TG	5	SNX24	122936397	dELS	1.33e-01	Alpha	9.19e-01	NA
TG	5	PPIC	123029988	dELS	1.01e-01	Microglia	8.79e-01	NA
TG	5	PRDM6	123141754	dELS	2.34e-01	Astrocyte	9.18e-01	NA
TG	5	CEP120	123384241	dELS	4.87e-02	Type_II_Skeletal_Myocyte	1.57e-01	NA
TG	5	CSNK1G3	123564572	dELS	9.00e-02	Fetal_Islet	4.40e-01	NA
TG	5	ZNF608	124692860	dELS	3.57e-01	CD4	8.06e-01	NA
TG	5	GRAMD2B	126428313	dELS	8.21e-02	Delta_Gamma	7.08e-01	NA
TG	5	ALDH7A1	126563281	dELS	5.93e-01	Alpha	6.49e-01	NA
TG	5	PHAX	126614089	dELS	2.81e-01	A_Cardiomyocyte	2.51e-02	NA
TG	5	TEX43	126633995	dELS	5.10e-02	Hepatocyte	1.63e-01	NA
TG	5	LMNB1	126806822	dELS	2.19e-01	Hepatocyte	3.47e-01	NA
TG	5	MARCHF3	126949136	dELS	1.06e-02	Fetal_Endothelial_Hepatic	3.84e-01	NA
TG	5	C5orf63	127058025	dELS	6.19e-02	CD4	2.24e-01	NA
TG	5	MEGF10	127378267	dELS	1.94e-01	Delta_Gamma	7.41e-01	NA
TG	5	PRRC1	127536363	dELS	1.33e-01	Beta	8.65e-01	NA
TG	5	CTXN3	127653837	dELS	9.57e-02	Fetal_Islet	6.06e-01	NA
TG	5	CCDC192	127822512	dELS	3.68e-01	Fetal_Islet	5.00e-01	NA
TG	5	SLC12A2	128136722	dELS	2.24e-01	Delta_Gamma	1.33e-01	NA
TG	5	FBN2	128458547	dELS	3.46e-02	Fetal_Islet	5.30e-01	NA
TG	5	SLC27A6	128785828	dELS	8.61e-02	A_Cardiomyocyte	7.43e-01	NA
TG	5	ISOC1	129104389	dELS	5.05e-01	Adipocyte	3.55e-01	NA
TG	5	ADAMTS19	129599482	dELS	1.32e-01	Adipocyte	9.04e-01	NA
TG	5	MINAR2	129757413	dELS	2.27e-02	Microglia	6.62e-01	NA
TG	5	CHSY3	130045550	dELS	6.72e-02	V_Cardiomyocyte	5.91e-01	NA
TG	5	LYRM7	131188186	dELS	1.10e-01	Microglia	6.93e-01	NA
TG	5	HINT1	131189926	dELS	4.62e-01	Beta	1.27e-01	NA
TG	5	CDC42SE2	131321970	dELS	1.79e-01	Astrocyte	7.68e-02	NA
TG	5	RAPGEF6	131529576	dELS	3.31e-01	Microglia	8.98e-01	NA
TG	5	FNIP1	131719389	dELS	1.71e-01	Microglia	8.98e-01	NA
TG	5	MEIKIN	131876344	dELS	5.25e-02	CD4	9.36e-01	NA
TG	5	ACSL6	131981108	dELS	2.70e-01	Plasma_B	6.47e-01	NA
TG	5	IL3	132061930	dELS	2.06e-01	Delta_Gamma	1.28e-01	NA
TG	5	CSF2	132074980	dELS	4.53e-02	CD4	1.46e-01	NA
TG	5	P4HA2	132242731	dELS	3.00e-02	CD4	5.56e-02	NA
TG	5	PDLIM4	132265575	dELS	1.27e-01	Hepatocyte	7.81e-01	NA
TG	5	SLC22A4	132319292	dELS	9.27e-02	Microglia	7.77e-01	NA
TG	5	SLC22A5	132382662	dELS	5.09e-02	Beta	1.23e-01	NA
TG	5	IRF1	132486193	dELS	5.79e-02	Microglia	1.60e-01	NA
TG	5	IL5	132549142	dELS	1.10e-01	Fibro_Liver_Adrenal	5.75e-01	NA
TG	5	RAD50	132601184	dELS	5.94e-02	Microglia	9.79e-02	NA
TG	5	IL13	132658687	dELS	7.58e-02	Fibro_Liver_Adrenal	3.67e-01	NA
TG	5	IL4	132678332	dELS	9.96e-02	Fibro_Liver_Adrenal	4.08e-01	NA
TG	5	KIF3A	132715133	dELS	1.85e-01	Fibro_Liver_Adrenal	5.66e-01	NA
TG	5	CCNI2	132750915	dELS	1.09e-01	Fibro_Liver_Adrenal	5.30e-01	NA
TG	5	SEPTIN8	132779030	dELS	2.35e-01	Microglia	8.71e-01	NA
TG	5	SOWAHA	132815044	dELS	1.65e-01	Microglia	7.55e-01	NA
TG	5	SHROOM1	132826400	dELS	8.12e-02	Microglia	4.67e-01	NA
TG	5	GDF9	132864033	dELS	2.34e-02	Fibro_Liver_Adrenal	8.28e-01	NA
TG	5	UQCRQ	132867739	dELS	3.72e-02	Microglia	3.30e-01	NA
TG	5	LEAP2	132874245	dELS	6.86e-02	Fibro_Liver_Adrenal	3.89e-01	NA
TG	5	AFF4	132919515	dELS	5.68e-02	Microglia	5.20e-01	NA
TG	5	ZCCHC10	133011795	dELS	7.19e-02	Fibro_Liver_Adrenal	8.31e-01	NA
TG	5	HSPA4	133079231	dELS	7.69e-02	Microglia	5.22e-01	NA
TG	5	FSTL4	133404498	dELS	1.45e-01	Microglia	4.63e-01	NA
TG	5	C5orf15	133962092	dELS	2.10e-01	Enterocyte	9.79e-01	NA
TG	5	VDAC1	133988423	dELS	4.42e-02	Microglia	8.74e-01	NA
TG	5	TCF7	134133273	dELS	2.75e-03	Microglia	9.68e-01	NA
TG	5	SKP1	134162950	dELS	2.37e-02	Microglia	9.75e-01	NA
TG	5	PPP2CA	134210203	dELS	6.45e-02	Microglia	9.90e-01	NA
TG	5	CDKL3	134328699	dELS	4.56e-03	Microglia	9.64e-01	NA
TG	5	UBE2B	134381789	dELS	4.51e-02	Microglia	1.30e-01	NA
TG	5	CDKN2AIPNL	134406973	dELS	9.63e-03	Microglia	8.72e-01	NA
TG	5	JADE2	134553771	dELS	3.75e-02	CD4	1.98e-01	NA
TG	5	SAR1B	134625210	dELS	4.12e-02	Microglia	9.13e-01	NA
TG	5	SEC24A	134688347	dELS	1.03e-01	Microglia	8.81e-01	NA
TG	5	CAMLG	134745326	dELS	2.39e-02	Microglia	8.86e-01	NA
TG	5	DDX46	134806952	dELS	5.24e-01	Hepatocyte	9.75e-01	NA
TG	5	C5orf24	134852708	dELS	2.52e-02	Microglia	8.58e-01	NA
TG	5	TXNDC15	134888003	dELS	3.16e-02	Microglia	9.09e-01	NA
TG	5	PCBD2	134956540	dELS	2.06e-02	Microglia	7.47e-01	NA
TG	5	CATSPER3	134989802	dELS	4.57e-02	Cardiac_Fibroblast	6.82e-01	NA
TG	5	PITX1	135031274	dELS	1.92e-02	CD4	9.94e-01	NA
TG	5	MACROH2A1	135366907	dELS	5.61e-01	Alpha	9.14e-01	NA
TG	5	DCANP1	135445781	dELS	5.64e-02	Plasma_B	2.62e-01	NA
TG	5	TIFAB	135448289	dELS	7.21e-01	Fetal_Islet	3.68e-01	NA
TG	5	NEUROG1	135535123	dELS	7.58e-01	Beta	9.48e-01	NA
TG	5	CXCL14	135574979	dELS	1.19e-01	Alpha	6.54e-01	NA
TG	5	SLC25A48	135734486	dELS	1.39e-01	Cardiac_Fibroblast	4.21e-01	NA
TG	5	IL9	135894044	dELS	1.50e-02	Cardiac_Fibroblast	5.88e-01	NA
TG	5	LECT2	135938631	dELS	9.83e-02	Adipocyte	4.31e-01	NA
TG	5	TGFBI	136046403	dELS	1.09e-01	Cardiac_Fibroblast	2.51e-01	NA
TG	5	SMAD5	136160796	dELS	3.01e-02	Fibro_Liver_Adrenal	6.52e-01	NA
TG	5	SMIM32	136192315	dELS	1.32e-02	Fibro_Liver_Adrenal	9.12e-01	NA
TG	5	TRPC7	136289145	dELS	2.06e-02	Fibro_Liver_Adrenal	8.94e-01	NA
TG	5	SPOCK1	137286839	dELS	3.95e-01	Microglia	3.51e-02	NA
TG	5	KLHL3	137676795	dELS	1.83e-01	Microglia	3.53e-02	NA
TG	5	HNRNPA0	137750007	dELS	3.53e-02	Plasma_B	4.21e-01	NA
TG	5	MYOT	137877855	dELS	6.18e-02	Microglia	4.93e-01	NA
TG	5	PKD2L2	137915358	dELS	1.21e-01	Microglia	2.22e-01	NA
TG	5	FAM13B	137994961	dELS	7.67e-02	CD4	7.69e-01	NA
TG	5	WNT8A	138088178	dELS	7.52e-02	CD4	3.56e-01	NA
TG	5	NME5	138127309	dELS	1.48e-01	CD4	6.17e-01	NA
TG	5	BRD8	138159362	dELS	1.38e-02	Plasma_B	6.93e-01	NA
TG	5	KIF20A	138183221	dELS	1.83e-02	CD4	9.49e-01	NA
TG	5	CDC23	138200497	dELS	8.40e-03	CD4	7.47e-01	NA
TG	5	GFRA3	138263501	dELS	1.02e-01	CD4	8.66e-01	NA
TG	5	CDC25C	138311810	dELS	1.82e-02	CD4	6.92e-01	NA
TG	5	FAM53C	138340832	dELS	2.22e-02	CD4	8.54e-01	NA
TG	5	KDM3B	138394857	dELS	1.10e-01	Fibro_Liver_Adrenal	5.98e-01	NA
TG	5	REEP2	138443013	dELS	5.59e-02	CD4	8.43e-01	NA
TG	5	EGR1	138467391	dELS	1.93e-02	Plasma_B	7.89e-01	NA
TG	5	ETF1	138524666	dELS	2.25e-02	Microglia	9.86e-01	NA
TG	5	HSPA9	138564716	dELS	1.78e-01	Microglia	9.95e-01	NA
TG	5	CTNNA1	138773001	dELS	3.75e-02	Enterocyte	2.59e-01	NA
TG	5	LRRTM2	138872145	dELS	1.24e-01	Microglia	9.92e-02	NA
TG	5	SIL1	139120141	dELS	1.25e-01	Hepatocyte	9.22e-01	NA
TG	5	MATR3	139312676	dELS	1.45e-01	CD4	8.63e-01	NA
TG	5	PAIP2	139355654	dELS	5.90e-01	Astrocyte	1.36e-01	NA
TG	5	SLC23A1	139375875	dELS	7.69e-01	Microglia	7.62e-01	NA
TG	5	MZB1	139388774	dELS	3.56e-01	Fibro_Liver_Adrenal	9.50e-01	NA
TG	5	PROB1	139392848	dELS	8.60e-01	Astrocyte	6.57e-02	NA
TG	5	SPATA24	139400326	dELS	8.36e-02	Enterocyte	2.69e-01	NA
TG	5	DNAJC18	139426540	dELS	8.74e-01	Type_II_Skeletal_Myocyte	4.40e-01	NA
TG	5	ECSCR	139455652	dELS	3.73e-01	Hepatocyte	2.01e-01	NA
TG	5	SMIM33	139472775	dELS	8.69e-01	Alpha	3.26e-01	NA
TG	5	STING1	139479234	dELS	4.33e-01	Hepatocyte	4.80e-01	NA
TG	5	UBE2D2	139577433	dELS	8.02e-01	Plasma_B	7.34e-01	NA
TG	5	CXXC5	139665591	dELS	5.34e-01	Astrocyte	8.33e-01	NA
TG	5	PSD2	139820137	dELS	2.66e-01	CD4	5.71e-01	NA
TG	5	NRG2	139945039	dELS	1.14e-02	Fibro_Liver_Adrenal	9.23e-01	NA
TG	5	PURA	140116698	dELS	7.22e-04	Astrocyte	7.54e-01	NA
TG	5	IGIP	140127665	dELS	7.20e-04	Astrocyte	9.54e-01	NA
TG	5	CYSTM1	140228604	dELS	9.16e-04	Astrocyte	6.51e-01	NA
TG	5	PFDN1	140274074	dELS	9.72e-03	Fibro_Liver_Adrenal	4.17e-02	NA
TG	5	HBEGF	140339723	dELS	3.27e-03	Astrocyte	9.71e-01	NA
TG	5	SLC4A9	140367668	dELS	3.96e-04	Astrocyte	6.64e-01	NA
TG	5	ANKHD1	140470835	dELS	2.85e-03	Astrocyte	8.49e-01	NA
TG	5	ANKHD1-EIF4EBP3	140475739	dELS	2.85e-03	Astrocyte	8.76e-01	NA
TG	5	SRA1	140547796	dELS	3.89e-03	Fibro_Liver_Adrenal	1.31e-01	NA
TG	5	EIF4EBP3	140548619	dELS	3.21e-03	Fibro_Liver_Adrenal	1.72e-01	NA
TG	5	APBB3	140561525	dELS	1.45e-02	Fibro_Liver_Adrenal	4.99e-01	NA
TG	5	SLC35A4	140566964	dELS	3.08e-03	Fibro_Liver_Adrenal	1.15e-01	NA
TG	5	CD14	140632715	dELS	3.63e-03	Fibro_Liver_Adrenal	2.32e-01	NA
TG	5	TMCO6	140642422	dELS	1.72e-02	Fibro_Liver_Adrenal	1.56e-01	NA
TG	5	NDUFA2	140643256	dELS	5.59e-03	Fibro_Liver_Adrenal	6.61e-01	NA
TG	5	IK	140654769	dELS	3.00e-03	Cardiac_Fibroblast	1.55e-01	NA
TG	5	WDR55	140669400	dELS	5.53e-03	Fibro_Liver_Adrenal	1.31e-01	NA
TG	5	DND1	140672185	dELS	6.41e-03	Fibro_Liver_Adrenal	7.88e-01	NA
TG	5	HARS1	140682286	dELS	7.05e-03	Fibro_Liver_Adrenal	2.79e-02	NA
TG	5	HARS2	140695368	dELS	1.70e-02	Fibro_Liver_Adrenal	8.45e-02	NA
TG	5	ZMAT2	140702683	dELS	5.52e-03	Fibro_Liver_Adrenal	8.58e-02	NA
TG	5	PCDHA1	140899242	dELS	1.81e-01	Type_I_Skeletal_Myocyte	8.92e-01	NA
TG	5	PCDHA2	140903600	dELS	1.19e-03	Astrocyte	4.56e-01	NA
TG	5	PCDHA3	140906688	dELS	1.56e-01	Fibro_Liver_Adrenal	7.66e-02	NA
TG	5	PCDHA4	140909638	dELS	3.13e-03	Cardiac_Fibroblast	1.05e-01	NA
TG	5	PCDHA5	140916976	dELS	4.16e-01	Delta_Gamma	3.29e-01	NA
TG	5	PCDHA6	140920153	dELS	3.36e-01	Delta_Gamma	1.52e-01	NA
TG	5	PCDHA7	140923298	dELS	1.88e-03	Cardiac_Fibroblast	4.11e-02	NA
TG	5	PCDHA8	140926767	dELS	3.81e-01	Plasma_B	5.04e-01	NA
TG	5	PCDHA9	140930060	dELS	5.28e-01	Alpha	6.20e-01	NA
TG	5	PCDHA10	140934115	dELS	2.19e-01	Enterocyte	8.66e-01	NA
TG	5	PCDHA11	140940265	dELS	2.28e-01	Alpha	2.82e-01	NA
TG	5	PCDHA12	140943825	dELS	4.32e-02	Enterocyte	4.75e-01	NA
TG	5	PCDHA13	140947236	dELS	4.43e-01	Delta_Gamma	2.60e-01	NA
TG	5	PCDHAC1	140969323	dELS	9.74e-02	Enterocyte	9.53e-02	NA
TG	5	PCDHAC2	140989409	dELS	2.50e-02	Plasma_B	9.07e-01	NA
TG	5	PCDHB1	141055360	dELS	8.61e-02	Delta_Gamma	2.68e-01	NA
TG	5	PCDHB2	141096655	dELS	7.14e-02	Astrocyte	9.88e-01	NA
TG	5	PCDHB3	141102150	dELS	6.44e-02	Delta_Gamma	1.05e-01	NA
TG	5	PCDHB4	141123721	dELS	1.39e-01	Enterocyte	9.46e-01	NA
TG	5	PCDHB5	141136911	dELS	6.49e-02	Delta_Gamma	2.77e-01	NA
TG	5	PCDHB6	141151655	dELS	1.02e-01	Delta_Gamma	4.83e-01	NA
TG	5	PCDHB7	141174514	dELS	1.21e-01	Delta_Gamma	1.72e-01	NA
TG	5	PCDHB8	141179165	dELS	8.47e-02	Delta_Gamma	2.10e-01	NA
TG	5	PCDHB16	141183899	dELS	3.22e-01	Alpha	2.94e-01	NA
TG	5	PCDHB9	141189334	dELS	4.91e-02	Delta_Gamma	3.39e-02	NA
TG	5	PCDHB10	141194000	dELS	8.08e-02	A_Cardiomyocyte	9.22e-01	NA
TG	5	PCDHB11	141201695	dELS	2.12e-02	CD4	6.45e-02	NA
TG	5	PCDHB12	141210634	dELS	1.11e-01	Enterocyte	8.75e-01	NA
TG	5	PCDHB13	141216449	dELS	8.54e-02	Enterocyte	9.05e-01	NA
TG	5	PCDHB14	141225346	dELS	4.52e-03	Delta_Gamma	1.01e-01	NA
TG	5	PCDHB15	141247380	dELS	2.83e-01	Enterocyte	9.10e-01	NA
TG	5	TAF7	141290505	dELS	2.57e-02	Delta_Gamma	2.52e-02	NA
TG	5	SLC25A2	141303342	dELS	7.06e-02	Delta_Gamma	1.60e-02	NA
TG	5	PCDHGA1	141421776	dELS	2.35e-02	Delta_Gamma	2.66e-02	NA
TG	5	PCDHGA2	141425868	dELS	8.02e-02	Delta_Gamma	4.59e-02	NA
TG	5	PCDHGA3	141428402	dELS	5.16e-02	Enterocyte	2.28e-01	NA
TG	5	PCDHGB1	141431541	dELS	2.99e-02	Enterocyte	4.53e-02	NA
TG	5	PCDHGA4	141433998	dELS	1.18e-02	Enterocyte	1.23e-01	NA
TG	5	PCDHGB2	141436511	dELS	7.00e-02	Enterocyte	1.39e-01	NA
TG	5	PCDHGA5	141438606	dELS	1.28e-01	Delta_Gamma	3.42e-02	NA
TG	5	PCDHGB3	141441609	dELS	1.17e-01	Delta_Gamma	3.47e-02	NA
TG	5	PCDHGA6	141443433	dELS	2.00e-01	Delta_Gamma	4.70e-02	NA
TG	5	PCDHGA7	141447857	dELS	1.41e-01	Delta_Gamma	4.77e-02	NA
TG	5	PCDHGB4	141450337	dELS	9.80e-02	Enterocyte	4.28e-02	NA
TG	5	PCDHGA8	141451568	dELS	7.73e-02	Delta_Gamma	4.79e-02	NA
TG	5	PCDHGB5	141455483	dELS	1.18e-01	Delta_Gamma	2.38e-02	NA
TG	5	PCDHGA9	141457956	dELS	1.82e-01	Delta_Gamma	1.04e-02	NA
TG	5	PCDHGB6	141460500	dELS	1.40e-01	A_Cardiomyocyte	8.19e-01	NA
TG	5	PCDHGA10	141462983	dELS	4.06e-02	Enterocyte	5.60e-01	NA
TG	5	PCDHGB7	141465310	dELS	8.35e-02	Delta_Gamma	4.79e-02	NA
TG	5	PCDHGA11	141467011	dELS	6.88e-02	Delta_Gamma	1.81e-02	NA
TG	5	PCDHGA12	141471741	dELS	1.30e-01	Delta_Gamma	2.87e-02	NA
TG	5	PCDHGC3	141494462	dELS	2.32e-02	A_Cardiomyocyte	9.57e-01	NA
TG	5	PCDHGC4	141498988	dELS	5.26e-02	Delta_Gamma	1.68e-02	NA
TG	5	PCDHGC5	141501028	dELS	2.28e-02	Delta_Gamma	1.48e-02	NA
TG	5	DIAPH1	141567036	dELS	7.00e-02	Delta_Gamma	3.48e-02	NA
TG	5	HDAC3	141628863	dELS	3.51e-01	A_Cardiomyocyte	9.05e-01	NA
TG	5	RELL2	141639007	dELS	6.49e-02	Delta_Gamma	1.56e-01	NA
TG	5	FCHSD1	141645360	dELS	1.98e-01	Cardiac_Fibroblast	5.09e-01	NA
TG	5	ARAP3	141667816	dELS	4.24e-01	Delta_Gamma	9.21e-01	NA
TG	5	PCDH1	141866168	dELS	8.95e-02	Fibro_Liver_Adrenal	2.18e-01	NA
TG	5	DELE1	141932951	dELS	1.29e-02	Delta_Gamma	7.76e-01	NA
TG	5	PCDH12	141956661	dELS	8.35e-02	Astrocyte	9.75e-01	NA
TG	5	RNF14	141974310	dELS	1.30e-02	CD4	9.02e-01	NA
TG	5	GNPDA1	142002395	dELS	2.28e-01	Astrocyte	2.15e-01	NA
TG	5	NDFIP1	142131610	dELS	1.59e-01	Adipocyte	8.14e-01	NA
TG	5	SPRY4	142318441	dELS	1.80e-01	Fibro_Liver_Adrenal	9.28e-01	NA
TG	5	FGF1	142645124	dELS	9.30e-02	Microglia	7.70e-01	NA
TG	5	ARHGAP26	142999694	dELS	6.94e-03	V_Cardiomyocyte	8.78e-01	NA
TG	5	NR3C1	143356722	dELS	1.36e-02	Alpha	2.79e-02	NA
TG	5	HMHB1	143816440	dELS	8.56e-02	Fibro_Liver_Adrenal	7.12e-01	NA
TG	5	YIPF5	144164438	dELS	4.93e-02	A_Cardiomyocyte	9.39e-01	NA
TG	5	KCTD16	144328280	dELS	3.07e-02	A_Cardiomyocyte	9.17e-01	NA
TG	5	PRELID2	145653584	dELS	8.38e-02	Type_I_Skeletal_Myocyte	3.94e-02	NA
TG	5	GRXCR2	145897824	dELS	8.00e-02	CD4	5.57e-03	NA
TG	5	SH3RF2	146009185	dELS	6.39e-02	V_Cardiomyocyte	5.42e-02	NA
TG	5	PLAC8L1	146094945	dELS	7.28e-02	Fetal_Islet	6.06e-01	NA
TG	5	LARS1	146146631	dELS	8.79e-02	Fetal_Islet	1.74e-01	NA
TG	5	RBM27	146246414	dELS	4.44e-02	Fibro_Liver_Adrenal	8.05e-01	NA
TG	5	POU4F3	146340284	dELS	1.42e-02	Type_II_Skeletal_Myocyte	2.09e-01	NA
TG	5	TCERG1	146479636	dELS	3.98e-02	CD4	4.31e-03	NA
TG	5	GPR151	146514647	dELS	5.62e-02	Adipocyte	7.40e-01	NA
TG	5	PPP2R2B	146832965	dELS	3.25e-02	Fetal_Islet	2.60e-01	NA
TG	5	STK32A	147311409	dELS	1.25e-01	Fetal_Islet	8.49e-01	NA
TG	5	DPYSL3	147450438	dELS	3.49e-02	Type_II_Skeletal_Myocyte	3.85e-01	NA
TG	5	JAKMIP2	147684107	dELS	3.68e-02	Fetal_Islet	8.96e-01	NA
TG	5	SPINK1	147828122	dELS	1.47e-01	Fibro_Liver_Adrenal	9.27e-01	NA
TG	5	SCGB3A2	147876437	dELS	6.65e-02	Microglia	7.59e-01	NA
TG	5	C5orf46	147893632	dELS	7.05e-02	Type_I_Skeletal_Myocyte	7.22e-01	NA
TG	5	SPINK5	148081533	dELS	1.22e-01	V_Cardiomyocyte	8.60e-01	NA
TG	5	SPINK14	148172566	dELS	1.01e-01	Fetal_Endothelial_Hepatic	2.33e-01	NA
TG	5	SPINK6	148208966	dELS	6.20e-02	A_Cardiomyocyte	5.36e-01	NA
TG	5	MARCOL	148232615	dELS	1.10e-01	Alpha	8.63e-01	NA
TG	5	SPINK13	148277218	dELS	2.37e-02	Type_I_Skeletal_Myocyte	8.85e-01	NA
TG	5	SPINK7	148314171	dELS	3.93e-02	Type_I_Skeletal_Myocyte	8.79e-01	NA
TG	5	SPINK9	148330528	dELS	9.00e-02	Adipocyte	8.60e-01	NA
TG	5	FBXO38	148413386	dELS	2.26e-01	Astrocyte	1.07e-01	NA
TG	5	HTR4	148564134	dELS	1.69e-02	Type_II_Skeletal_Myocyte	9.32e-01	NA
TG	5	ADRB2	148827617	dELS	7.39e-02	Enterocyte	5.89e-02	NA
TG	5	SH3TC2	148993401	dELS	2.42e-01	Astrocyte	6.37e-01	NA
TG	5	ABLIM3	149201013	dELS	7.25e-02	Hepatocyte	9.00e-01	NA
TG	5	AFAP1L1	149307748	dELS	2.80e-02	Microglia	9.90e-01	NA
TG	5	GRPEL2	149350007	dELS	2.31e-02	Microglia	7.41e-01	NA
TG	5	PCYOX1L	149363845	dELS	2.29e-02	CD4	4.29e-01	NA
TG	5	IL17B	149387763	dELS	9.28e-03	Microglia	2.26e-01	NA
TG	5	CSNK1A1	149522227	dELS	1.49e-02	Microglia	5.77e-02	NA
TG	5	ARHGEF37	149593458	dELS	2.31e-02	Microglia	4.11e-01	NA
TG	5	PPARGC1B	149792660	dELS	2.72e-02	Beta	9.27e-01	NA
TG	5	PDE6A	149901373	dELS	3.36e-03	Microglia	8.95e-01	NA
TG	5	SLC26A2	149977107	dELS	2.35e-02	Microglia	3.33e-01	NA
TG	5	TIGD6	149996886	dELS	2.65e-02	Microglia	3.99e-01	NA
TG	5	HMGXB3	150026594	dELS	2.62e-02	Microglia	8.02e-01	NA
TG	5	CSF1R	150083332	dELS	2.08e-02	Microglia	1.46e-01	NA
TG	5	PDGFRB	150134856	dELS	2.67e-02	Microglia	4.68e-01	NA
TG	5	CDX1	150175668	dELS	3.76e-01	Microglia	9.75e-01	NA
TG	5	SLC6A7	150206425	dELS	1.15e-02	Microglia	5.58e-01	NA
TG	5	CAMK2A	150254891	dELS	1.26e-02	Microglia	4.91e-01	NA
TG	5	ARSI	150317825	dELS	2.44e-02	Microglia	2.91e-01	NA
TG	5	TCOF1	150378969	dELS	2.70e-02	CD4	7.71e-01	NA
TG	5	CD74	150406485	dELS	1.12e-02	Microglia	6.56e-01	NA
TG	5	RPS14	150446187	dELS	2.94e-02	Microglia	6.31e-01	NA
TG	5	NDST1	150522015	dELS	2.59e-02	Microglia	7.98e-01	NA
TG	5	SYNPO	150630144	dELS	4.34e-03	Microglia	5.78e-01	NA
TG	5	MYOZ3	150670125	dELS	1.22e-02	Microglia	4.75e-01	NA
TG	5	RBM22	150695935	dELS	8.75e-03	A_Cardiomyocyte	6.77e-01	NA
TG	5	DCTN4	150733768	dELS	1.57e-02	Beta	5.34e-01	NA
TG	5	SMIM3	150787340	dELS	6.21e-03	Microglia	6.29e-01	NA
TG	5	IRGM	150873630	dELS	5.88e-03	CD4	4.27e-01	NA
TG	5	ZNF300	150899688	dELS	1.85e-02	Microglia	1.46e-01	NA
TG	5	GPX3	151024715	dELS	4.25e-03	Microglia	5.35e-01	NA
TG	5	TNIP1	151061761	dELS	6.13e-03	Microglia	5.60e-01	NA
TG	5	ANXA6	151129246	dELS	9.65e-04	Microglia	3.88e-01	NA
TG	5	CCDC69	151202573	dELS	4.40e-04	Microglia	9.89e-01	NA
TG	5	GM2A	151241295	dELS	5.61e-04	Alpha	6.62e-01	NA
TG	5	SLC36A3	151290062	dELS	2.30e-04	Alpha	4.95e-01	NA
TG	5	SLC36A2	151331281	dELS	9.92e-04	Microglia	3.24e-01	NA
TG	5	SLC36A1	151464713	dELS	7.92e-04	Microglia	8.62e-01	NA
TG	5	FAT2	151536519	dELS	6.03e-03	Microglia	9.98e-01	NA
TG	5	SPARC	151674036	dELS	1.75e-02	Microglia	8.06e-01	NA
TG	5	ATOX1	151757424	dELS	1.72e-02	Microglia	6.46e-01	NA
TG	5	G3BP1	151791978	dELS	1.07e-02	Microglia	4.76e-01	NA
TG	5	GLRA1	151873682	dELS	2.65e-03	Microglia	3.37e-01	NA
TG	5	NMUR2	152412457	dELS	1.48e-03	Microglia	9.55e-01	NA
TG	5	GRIA1	153651742	dELS	9.73e-03	Fetal_Islet	4.68e-01	NA
TG	5	FAM114A2	154014542	dELS	9.87e-02	V_Cardiomyocyte	3.39e-01	NA
TG	5	MFAP3	154129692	dELS	7.34e-02	Alpha	9.63e-01	NA
TG	5	GALNT10	154305857	dELS	1.60e-02	Alpha	6.47e-01	NA
TG	5	SAP30L	154453525	dELS	1.59e-01	Alpha	8.67e-01	NA
TG	5	HAND1	154476600	dELS	1.34e-01	Fetal_Islet	9.03e-01	NA
TG	5	LARP1	154765224	dELS	2.01e-01	CD4	7.66e-01	NA
TG	5	FAXDC2	154838872	dELS	5.67e-02	Adipocyte	7.28e-01	NA
TG	5	CNOT8	154867173	dELS	6.20e-01	Alpha	5.64e-01	NA
TG	5	GEMIN5	154912811	dELS	3.54e-01	Adipocyte	1.83e-01	NA
TG	5	MRPL22	154955242	dELS	3.04e-01	V_Cardiomyocyte	2.90e-01	NA
TG	5	KIF4B	155015948	dELS	3.74e-02	Plasma_B	1.91e-01	NA
TG	5	SGCD	156319066	dELS	2.37e-03	Microglia	6.38e-01	NA
TG	5	PPP1R2B	156851412	dELS	8.33e-04	Delta_Gamma	6.18e-01	NA
TG	5	TIMD4	156941259	dELS	8.45e-04	Microglia	6.60e-01	NA
TG	5	HAVCR1	157044266	dELS	5.81e-04	Plasma_B	9.59e-02	NA
TG	5	HAVCR2	157114351	dELS	1.42e-03	Enterocyte	9.02e-03	NA
TG	5	MED7	157148222	dELS	4.02e-04	Plasma_B	4.25e-01	NA
TG	5	FAM71B	157164055	dELS	5.15e-04	Microglia	2.10e-01	NA
TG	5	ITK	157199059	dELS	7.70e-04	Microglia	3.38e-01	NA
TG	5	CYFIP2	157330837	dELS	2.33e-03	CD4	7.67e-01	NA
TG	5	FNDC9	157343638	dELS	4.95e-02	Microglia	1.93e-01	NA
TG	5	NIPAL4	157467368	dELS	1.90e-03	Microglia	3.37e-01	NA
TG	5	ADAM19	157485655	dELS	1.08e-03	CD4	1.13e-01	NA
TG	5	SOX30	157648580	dELS	1.49e-03	Microglia	2.07e-01	NA
TG	5	C5orf52	157675846	dELS	1.58e-03	Microglia	5.94e-01	NA
TG	5	THG1L	157736435	dELS	2.60e-03	Microglia	4.52e-01	NA
TG	5	LSM11	157752211	dELS	3.05e-03	Microglia	2.01e-01	NA
TG	5	CLINT1	157822444	dELS	2.41e-03	Microglia	9.00e-01	NA
TG	5	EBF1	158897916	dELS	5.38e-01	V_Cardiomyocyte	9.28e-01	NA
TG	5	RNF145	159183731	dELS	1.29e-01	Type_II_Skeletal_Myocyte	6.66e-01	NA
TG	5	UBLCP1	159274663	dELS	1.11e-01	CD4	7.26e-01	NA
TG	5	IL12B	159322634	dELS	5.78e-02	Microglia	1.33e-01	NA
TG	5	ADRA1B	159919046	dELS	3.73e-01	V_Cardiomyocyte	8.91e-01	NA
TG	5	TTC1	160037328	dELS	3.95e-02	Fibro_Liver_Adrenal	8.06e-01	NA
TG	5	PWWP2A	160090626	dELS	5.78e-01	CD4	7.60e-01	NA
TG	5	FABP6	160213051	dELS	6.10e-01	Beta	6.78e-01	NA
TG	5	CCNJL	160297240	dELS	5.22e-01	Microglia	4.11e-01	NA
TG	5	C1QTNF2	160359198	dELS	2.26e-01	Enterocyte	5.10e-01	NA
TG	5	ZBED8	160396601	dELS	1.76e-01	Plasma_B	5.08e-01	NA
TG	5	SLU7	160411676	dELS	2.26e-01	Microglia	8.84e-02	NA
TG	5	PTTG1	160425297	dELS	8.29e-02	Delta_Gamma	4.42e-02	NA
TG	5	ATP10B	160707667	dELS	1.91e-01	A_Cardiomyocyte	8.01e-01	NA
TG	5	GABRB2	161418737	dELS	1.76e-02	Fetal_Islet	8.33e-01	NA
TG	5	GABRA6	161624828	dELS	4.76e-01	Fibro_Liver_Adrenal	2.11e-01	NA
TG	5	GABRA1	161873522	dELS	1.45e-01	Beta	3.39e-01	NA
TG	5	GABRG2	162081517	dELS	1.86e-02	Alpha	9.77e-01	NA
TG	5	CCNG1	163441860	dELS	4.75e-02	Fetal_Islet	9.06e-01	NA
TG	5	NUDCD2	163453314	dELS	2.09e-02	Beta	1.96e-01	NA
TG	5	HMMR	163476072	dELS	1.85e-02	Beta	2.85e-01	NA
TG	5	MAT2B	163511234	dELS	1.12e-02	Beta	8.71e-01	NA
TG	5	TENM2	167774478	dELS	4.00e-02	Type_II_Skeletal_Myocyte	9.29e-01	NA
TG	5	WWC1	168381974	dELS	7.03e-02	V_Cardiomyocyte	7.96e-01	NA
TG	5	RARS1	168502876	dELS	1.75e-02	V_Cardiomyocyte	6.80e-01	NA
TG	5	FBLL1	168529970	dELS	2.70e-03	A_Cardiomyocyte	6.88e-01	NA
TG	5	PANK3	168563932	dELS	5.55e-02	Alpha	1.77e-01	NA
TG	5	SLIT3	168981436	dELS	8.94e-02	Type_II_Skeletal_Myocyte	3.49e-02	NA
TG	5	SPDL1	169594207	dELS	1.91e-01	Enterocyte	3.32e-01	NA
TG	5	DOCK2	169860325	dELS	3.55e-02	Fetal_Endothelial_Hepatic	4.19e-01	NA
TG	5	INSYN2B	169920899	dELS	4.02e-01	CD4	3.11e-01	NA
TG	5	FOXI1	170107816	dELS	6.40e-01	V_Cardiomyocyte	7.87e-01	NA
TG	5	C5orf58	170242511	dELS	3.92e-01	Type_I_Skeletal_Myocyte	4.42e-01	NA
TG	5	LCP2	170272024	dELS	1.38e-02	Enterocyte	6.42e-02	NA
TG	5	KCNMB1	170382153	dELS	1.54e-01	V_Cardiomyocyte	9.60e-01	NA
TG	5	KCNIP1	170545060	dELS	1.34e-02	Delta_Gamma	9.26e-01	NA
TG	5	GABRP	170788699	dELS	1.50e-02	Hepatocyte	1.16e-01	NA
TG	5	RANBP17	171080943	dELS	1.17e-01	V_Cardiomyocyte	9.43e-01	NA
TG	5	TLX3	171310694	dELS	3.33e-02	V_Cardiomyocyte	9.20e-01	NA
TG	5	NPM1	171399463	dELS	1.08e-01	A_Cardiomyocyte	7.06e-01	NA
TG	5	FGF18	171438637	dELS	9.53e-03	Enterocyte	9.40e-01	NA
TG	5	SMIM23	171789279	dELS	1.21e-02	CD4	5.36e-01	NA
TG	5	FBXW11	171934211	dELS	4.35e-02	CD4	1.47e-01	NA
TG	5	STK10	172115152	dELS	8.14e-01	Microglia	9.56e-01	NA
TG	5	EFCAB9	172198813	dELS	4.42e-01	Delta_Gamma	4.88e-01	NA
TG	5	UBTD2	172246705	dELS	7.20e-01	Microglia	5.66e-01	NA
TG	5	SH3PXD2B	172389763	dELS	7.72e-01	Plasma_B	2.26e-01	NA
TG	5	NEURL1B	172666402	dELS	9.52e-02	CD4	9.63e-01	NA
TG	5	DUSP1	172769646	dELS	1.65e-02	CD4	8.47e-01	NA
TG	5	ERGIC1	172893467	dELS	3.04e-02	CD4	4.07e-01	NA
TG	5	RPL26L1	172964250	dELS	1.92e-02	CD4	6.70e-01	NA
TG	5	ATP6V0E1	173009608	dELS	1.59e-02	CD4	4.47e-01	NA
TG	5	CREBRF	173097818	dELS	7.77e-02	Fibro_Liver_Adrenal	6.44e-01	NA
TG	5	BNIP1	173154415	dELS	1.09e-02	CD4	6.33e-01	NA
TG	5	NKX2-5	173233710	dELS	4.73e-03	Type_I_Skeletal_Myocyte	6.45e-01	NA
TG	5	STC2	173322108	dELS	3.35e-01	Type_I_Skeletal_Myocyte	7.39e-01	NA
TG	5	BOD1	173611902	dELS	3.42e-01	Fetal_Islet	7.30e-01	NA
TG	5	CPEB4	173925165	dELS	5.55e-02	CD4	4.54e-01	NA
TG	5	C5orf47	173989960	dELS	4.70e-01	Fetal_Endothelial_Hepatic	1.05e-01	NA
TG	5	NSG2	174144604	dELS	5.20e-01	Type_II_Skeletal_Myocyte	4.13e-01	NA
TG	5	MSX2	174727739	dELS	8.50e-02	CD4	8.72e-01	NA
TG	5	DRD1	175442109	dELS	6.95e-02	A_Cardiomyocyte	6.64e-01	NA
TG	5	SFXN1	175503402	dELS	6.57e-02	A_Cardiomyocyte	7.21e-01	NA
TG	5	HRH2	175684393	dELS	2.33e-03	Astrocyte	9.52e-01	NA
TG	5	CPLX2	175840166	dELS	1.13e-03	Astrocyte	3.94e-01	NA
TG	5	THOC3	175976277	dELS	2.02e-04	Astrocyte	6.84e-01	NA
TG	5	FAM153B	176088352	dELS	9.96e-03	CD4	6.19e-01	NA
TG	5	SIMC1	176292179	dELS	1.97e-01	Astrocyte	6.70e-01	NA
TG	5	KIAA1191	176353935	dELS	1.12e-01	Hepatocyte	4.48e-02	NA
TG	5	ARL10	176383676	dELS	1.97e-01	Enterocyte	7.86e-01	NA
TG	5	NOP16	176386433	dELS	1.04e-01	Type_I_Skeletal_Myocyte	1.02e-01	NA
TG	5	HIGD2A	176389256	dELS	2.33e-01	Type_I_Skeletal_Myocyte	5.88e-02	NA
TG	5	CLTB	176404520	dELS	1.19e-01	Type_II_Skeletal_Myocyte	1.12e-01	NA
TG	5	FAF2	176478851	dELS	1.94e-01	Adipocyte	3.44e-01	NA
TG	5	RNF44	176532369	dELS	4.02e-02	Astrocyte	2.31e-01	NA
TG	5	CDHR2	176569243	dELS	8.22e-02	Alpha	7.00e-01	NA
TG	5	GPRIN1	176602979	dELS	2.64e-01	Adipocyte	2.49e-01	NA
TG	5	SNCB	176625319	dELS	5.77e-01	Fibro_Liver_Adrenal	1.16e-02	NA
TG	5	EIF4E1B	176638631	dELS	1.06e-01	Astrocyte	4.18e-01	NA
TG	5	TSPAN17	176653221	dELS	5.38e-02	Adipocyte	4.85e-01	NA
TG	5	UNC5A	176845709	dELS	2.58e-03	Fetal_Islet	4.03e-02	NA
TG	5	HK3	176890108	dELS	3.27e-02	Astrocyte	6.60e-01	NA
TG	5	UIMC1	176963819	dELS	4.09e-02	Fetal_Islet	4.25e-02	NA
TG	5	ZNF346	177051943	dELS	6.49e-02	Fetal_Islet	2.90e-02	NA
TG	5	FGFR4	177092525	dELS	1.41e-02	Plasma_B	8.87e-02	NA
TG	5	NSD1	177216619	dELS	6.67e-02	Astrocyte	1.47e-01	NA
TG	5	RAB24	177302471	dELS	1.64e-01	Astrocyte	1.49e-01	NA
TG	5	PRELID1	177305374	dELS	1.05e-01	Fetal_Islet	1.19e-01	NA
TG	5	MXD3	177307109	dELS	1.56e-01	Astrocyte	1.28e-01	NA
TG	5	LMAN2	177341618	dELS	9.48e-02	Astrocyte	1.66e-01	NA
TG	5	RGS14	177365260	dELS	6.32e-03	Hepatocyte	3.40e-01	NA
TG	5	SLC34A1	177389042	dELS	1.20e-02	Fetal_Endothelial_Hepatic	3.66e-02	NA
TG	5	PFN3	177400385	dELS	3.79e-02	Type_II_Skeletal_Myocyte	6.81e-01	NA
TG	5	F12	177405853	dELS	2.90e-02	Type_I_Skeletal_Myocyte	2.04e-01	NA
TG	5	GRK6	177423053	dELS	3.52e-02	Type_I_Skeletal_Myocyte	8.58e-02	NA
TG	5	PRR7	177451366	dELS	8.70e-02	V_Cardiomyocyte	1.02e-01	NA
TG	5	DBN1	177465505	dELS	1.56e-02	Fetal_Endothelial_Hepatic	1.88e-01	NA
TG	5	PDLIM7	177490500	dELS	4.00e-02	Type_I_Skeletal_Myocyte	1.04e-01	NA
TG	5	DOK3	177506591	dELS	7.84e-02	Astrocyte	8.38e-01	NA
TG	5	DDX41	177514269	dELS	1.40e-01	V_Cardiomyocyte	3.05e-01	NA
TG	5	FAM193B	177537176	dELS	4.08e-02	Fetal_Hepatoblast	7.01e-02	NA
TG	5	TMED9	177594723	dELS	8.83e-02	Fetal_Endothelial_Hepatic	8.81e-01	NA
TG	5	B4GALT7	177605231	dELS	7.73e-02	Delta_Gamma	2.43e-01	NA
TG	5	FAM153A	177745690	dELS	6.41e-02	Delta_Gamma	7.39e-01	NA
TG	5	PROP1	177994239	dELS	3.89e-01	Enterocyte	4.19e-01	NA
TG	5	N4BP3	178119807	dELS	1.90e-01	Astrocyte	6.58e-01	NA
TG	5	RMND5B	178140782	dELS	2.08e-01	Astrocyte	2.93e-01	NA
TG	5	NHP2	178151679	dELS	2.14e-01	Fibro_Liver_Adrenal	2.02e-01	NA
TG	5	GMCL2	178185938	dELS	1.26e-01	Fibro_Liver_Adrenal	8.30e-01	NA
TG	5	HNRNPAB	178207848	dELS	5.67e-01	Plasma_B	8.09e-01	NA
TG	5	PHYKPL	178220637	dELS	2.68e-01	Fibro_Liver_Adrenal	1.73e-01	NA
TG	5	COL23A1	178414006	dELS	2.97e-01	Fibro_Liver_Adrenal	1.79e-01	NA
TG	5	CLK4	178616640	dELS	1.78e-01	Fetal_Endothelial_Hepatic	7.04e-01	NA
TG	5	ZNF354A	178721086	dELS	2.65e-01	Fibro_Liver_Adrenal	7.79e-02	NA
TG	5	ZNF354B	178874038	dELS	2.99e-01	Cardiac_Fibroblast	1.25e-01	NA
TG	5	ZFP2	178914555	dELS	2.18e-01	Enterocyte	6.88e-01	NA
TG	5	ZNF454	178953812	dELS	2.34e-01	CD4	3.03e-01	NA
TG	5	GRM6	178986897	dELS	1.31e-01	A_Cardiomyocyte	8.65e-01	NA
TG	5	ZNF879	179029434	dELS	2.02e-01	A_Cardiomyocyte	5.77e-01	NA
TG	5	ZNF354C	179072175	dELS	2.90e-01	Cardiac_Fibroblast	5.16e-01	NA
TG	5	ADAMTS2	179228157	dELS	2.26e-01	CD4	4.99e-01	NA
TG	5	RUFY1	179580283	dELS	2.85e-01	Type_I_Skeletal_Myocyte	2.06e-01	NA
TG	5	HNRNPH1	179624481	dELS	5.64e-01	Microglia	9.61e-01	NA
TG	5	CBY3	179679797	dELS	2.23e-01	Type_I_Skeletal_Myocyte	1.78e-01	NA
TG	5	CANX	179705135	dELS	3.45e-01	Type_I_Skeletal_Myocyte	3.10e-01	NA
TG	5	MAML1	179755053	dELS	2.14e-01	Delta_Gamma	6.91e-01	NA
TG	5	LTC4S	179795314	dELS	2.00e-01	CD4	4.63e-01	NA
TG	5	MGAT4B	179802275	dELS	1.01e-01	Plasma_B	8.26e-01	NA
TG	5	SQSTM1	179822238	dELS	2.53e-01	Type_I_Skeletal_Myocyte	4.07e-01	NA
TG	5	MRNIP	179848653	dELS	2.22e-01	CD4	7.70e-01	NA
TG	5	TBC1D9B	179884982	dELS	1.59e-01	CD4	4.79e-01	NA
TG	5	RNF130	179991882	dELS	5.61e-01	Astrocyte	5.96e-01	NA
TG	5	RASGEF1C	180155003	dELS	1.98e-01	Astrocyte	7.51e-01	NA
TG	5	MAPK9	180262621	dELS	2.29e-01	Type_II_Skeletal_Myocyte	4.71e-01	NA
TG	5	GFPT2	180327017	dELS	3.82e-02	CD4	5.34e-01	NA
TG	5	CNOT6	180536369	dELS	3.97e-01	Microglia	4.19e-01	NA
TG	5	SCGB3A1	180590802	dELS	6.05e-02	Alpha	2.46e-01	NA
TG	5	FLT4	180625565	dELS	2.28e-01	CD4	5.21e-01	NA
TG	5	OR2Y1	180739571	dELS	9.16e-03	CD4	1.18e-01	NA
TG	5	MGAT1	180800216	dELS	1.75e-02	CD4	2.76e-01	NA
TG	5	ZFP62	180854448	dELS	9.06e-02	Enterocyte	2.41e-01	NA
TG	5	BTNL8	180924992	dELS	2.00e-01	Alpha	5.71e-01	NA
TG	5	BTNL3	180997787	dELS	1.87e-01	Fetal_Islet	6.61e-01	NA
TG	5	BTNL9	181050873	dELS	2.17e-01	Type_II_Skeletal_Myocyte	1.29e-02	NA
TG	5	OR2V1	181127146	dELS	7.92e-01	Fetal_Endothelial_Hepatic	8.50e-01	NA
TG	5	OR2V2	181153436	dELS	6.08e-01	Type_II_Skeletal_Myocyte	1.94e-01	NA
TG	5	TRIM7	181199609	dELS	8.65e-01	Type_II_Skeletal_Myocyte	1.28e-01	NA
TG	5	TRIM41	181229154	dELS	8.31e-01	Beta	6.17e-01	NA
TG	5	RACK1	181242497	dELS	8.45e-01	Cardiac_Fibroblast	2.07e-01	NA
TG	5	TRIM52	181257778	dELS	5.67e-01	Beta	6.99e-01	NA
TG	5	OR4F3	181367765	dELS	5.17e-01	Fetal_Islet	7.57e-01	NA
TG	5	PLEKHG4B	141062	pELS	1.04e-01	Hepatocyte	1.30e-02	NA
TG	5	LRRC14B	193915	pELS	2.48e-01	A_Cardiomyocyte	3.27e-02	NA
TG	5	CCDC127	207511	pELS	4.73e-01	Astrocyte	3.70e-01	NA
TG	5	SDHA	237662	pELS	4.14e-03	Adipocyte	8.94e-01	NA
TG	5	PDCD6	293298	pELS	1.59e-01	A_Cardiomyocyte	2.52e-02	NA
TG	5	PDCD6-AHRR	354981	pELS	6.60e-02	Hepatocyte	6.39e-01	NA
TG	5	AHRR	380025	pELS	3.40e-02	Fibro_Liver_Adrenal	5.44e-01	NA
TG	5	EXOC3	457556	pELS	1.67e-01	Astrocyte	1.64e-01	NA
TG	5	SLC9A3	497453	pELS	2.34e-01	Hepatocyte	2.86e-02	NA
TG	5	CEP72	639754	pELS	5.45e-02	Type_I_Skeletal_Myocyte	6.05e-01	NA
TG	5	TPPP	676607	pELS	9.07e-02	CD4	8.35e-01	NA
TG	5	ZDHHC11B	747542	pELS	8.34e-02	Fetal_Endothelial_Hepatic	5.33e-01	NA
TG	5	ZDHHC11	823296	pELS	7.45e-02	CD4	5.86e-01	NA
TG	5	BRD9	871546	pELS	3.00e-02	Beta	7.19e-03	NA
TG	5	TRIP13	906121	pELS	2.96e-02	Fibro_Liver_Adrenal	5.36e-01	NA
TG	5	NKD2	1023873	pELS	3.09e-02	Beta	3.16e-02	NA
TG	5	SLC12A7	1081224	pELS	5.97e-02	CD4	4.50e-01	NA
TG	5	SLC6A19	1213353	pELS	3.52e-01	CD4	3.96e-01	NA
TG	5	SLC6A18	1235785	pELS	2.21e-01	Astrocyte	1.17e-01	NA
TG	5	TERT	1274108	pELS	1.55e-01	Fetal_Endothelial_Hepatic	9.81e-01	NA
TG	5	CLPTM1L	1331426	pELS	3.34e-02	Fibro_Liver_Adrenal	3.67e-01	NA
TG	5	SLC6A3	1419117	pELS	1.11e-02	Adipocyte	9.89e-01	NA
TG	5	LPCAT1	1490221	pELS	2.46e-02	Adipocyte	9.78e-01	NA
TG	5	MRPL36	1799876	pELS	5.79e-02	Adipocyte	5.80e-01	NA
TG	5	NDUFS6	1808728	pELS	3.77e-02	Adipocyte	1.57e-01	NA
TG	5	IRX4	1882325	pELS	8.46e-02	Fetal_Endothelial_Hepatic	7.12e-01	NA
TG	5	IRX2	2748761	pELS	6.03e-02	Astrocyte	5.46e-01	NA
TG	5	C5orf38	2753764	pELS	3.48e-02	Astrocyte	3.96e-01	NA
TG	5	IRX1	3598618	pELS	1.60e-01	Beta	5.28e-01	NA
TG	5	ADAMTS16	5230317	pELS	4.41e-03	Enterocyte	3.75e-01	NA
TG	5	ICE1	5455442	pELS	5.50e-03	Plasma_B	8.23e-01	NA
TG	5	MED10	6375223	pELS	1.85e-02	Plasma_B	5.38e-01	NA
TG	5	UBE2QL1	6472791	pELS	2.73e-02	Plasma_B	5.03e-01	NA
TG	5	NSUN2	6616265	pELS	6.47e-02	Plasma_B	3.52e-01	NA
TG	5	SRD5A1	6653907	pELS	6.49e-02	Plasma_B	6.18e-01	NA
TG	5	TENT4A	6735238	pELS	5.21e-02	Plasma_B	3.58e-01	NA
TG	5	ADCY2	7613110	pELS	1.07e-01	Type_I_Skeletal_Myocyte	8.46e-01	NA
TG	5	C5orf49	7840765	pELS	3.51e-01	V_Cardiomyocyte	1.67e-01	NA
TG	5	FASTKD3	7864098	pELS	4.27e-01	Fetal_Endothelial_Hepatic	1.95e-01	NA
TG	5	MTRR	7878606	pELS	3.67e-01	Fetal_Endothelial_Hepatic	1.56e-01	NA
TG	5	SEMA5A	9290554	pELS	6.40e-01	Fibro_Liver_Adrenal	9.34e-02	NA
TG	5	TAS2R1	9670688	pELS	1.86e-01	Plasma_B	8.51e-02	NA
TG	5	ATPSCKMT	10237702	pELS	7.80e-01	Adipocyte	9.47e-01	NA
TG	5	CCT5	10258159	pELS	8.31e-01	Enterocyte	8.94e-01	NA
TG	5	CMBL	10291889	pELS	2.42e-01	CD4	8.52e-01	NA
TG	5	MARCHF6	10397042	pELS	2.09e-01	V_Cardiomyocyte	2.96e-01	NA
TG	5	ROPN1L	10456777	pELS	6.51e-01	Cardiac_Fibroblast	3.98e-01	NA
TG	5	ANKRD33B	10610943	pELS	7.53e-01	Adipocyte	9.40e-01	NA
TG	5	DAP	10720232	pELS	6.59e-01	Adipocyte	8.73e-01	NA
TG	5	CTNND2	11438141	pELS	9.41e-01	Astrocyte	7.36e-01	NA
TG	5	DNAH5	13817437	pELS	1.23e-01	Astrocyte	7.30e-01	NA
TG	5	TRIO	14337735	pELS	2.14e-01	CD4	8.68e-01	NA
TG	5	OTULINL	14598986	pELS	4.02e-02	Plasma_B	2.54e-01	NA
TG	5	OTULIN	14682257	pELS	8.53e-02	Alpha	4.94e-01	NA
TG	5	ANKH	14788289	pELS	6.78e-03	Plasma_B	3.80e-01	NA
TG	5	FBXL7	15719988	pELS	2.71e-02	Microglia	5.52e-01	NA
TG	5	MARCHF11	16123951	pELS	1.98e-02	Microglia	3.83e-01	NA
TG	5	ZNF622	16458660	pELS	2.80e-01	CD4	3.24e-01	NA
TG	5	RETREG1	16545048	pELS	4.06e-01	CD4	1.82e-01	NA
TG	5	MYO10	16799098	pELS	8.55e-02	Type_II_Skeletal_Myocyte	7.01e-01	NA
TG	5	BASP1	17171221	pELS	8.48e-02	CD4	6.00e-02	NA
TG	5	LINC02218	17465420	pELS	1.62e-01	Astrocyte	3.57e-01	NA
TG	5	H3Y2	17491522	pELS	2.05e-01	V_Cardiomyocyte	7.62e-01	NA
TG	5	TAF11L2	17498529	pELS	2.05e-01	V_Cardiomyocyte	7.62e-01	NA
TG	5	TAF11L3	17518665	pELS	2.05e-01	V_Cardiomyocyte	7.62e-01	NA
TG	5	TAF11L4	17522099	pELS	2.05e-01	V_Cardiomyocyte	7.62e-01	NA
TG	5	TAF11L5	17525533	pELS	2.05e-01	V_Cardiomyocyte	7.62e-01	NA
TG	5	TAF11L6	17528967	pELS	2.05e-01	V_Cardiomyocyte	7.62e-01	NA
TG	5	TAF11L7	17585460	pELS	NA	A_Cardiomyocyte	NA	NA
TG	5	TAF11L8	17590662	pELS	NA	A_Cardiomyocyte	NA	NA
TG	5	TAF11L9	17594096	pELS	NA	A_Cardiomyocyte	NA	NA
TG	5	TAF11L10	17597530	pELS	NA	A_Cardiomyocyte	NA	NA
TG	5	TAF11L11	17604777	pELS	NA	A_Cardiomyocyte	NA	NA
TG	5	TAF11L12	17611040	pELS	NA	A_Cardiomyocyte	NA	NA
TG	5	TAF11L13	17632386	pELS	NA	A_Cardiomyocyte	NA	NA
TG	5	TAF11L14	17634757	pELS	NA	A_Cardiomyocyte	NA	NA
TG	5	H3Y1	17655359	pELS	NA	A_Cardiomyocyte	NA	NA
TG	5	CDH18	20023585	pELS	NA	A_Cardiomyocyte	NA	NA
TG	5	CDH12	22302009	pELS	NA	A_Cardiomyocyte	NA	NA
TG	5	PRDM9	23485840	pELS	NA	A_Cardiomyocyte	NA	NA
TG	5	CDH10	24566039	pELS	1.95e-01	Fetal_Hepatoblast	NA	NA
TG	5	CDH9	27000874	pELS	NA	A_Cardiomyocyte	NA	NA
TG	5	CDH6	31261416	pELS	9.45e-02	Fetal_Endothelial_Hepatic	9.97e-01	NA
TG	5	DROSHA	31466347	pELS	6.49e-01	Fetal_Endothelial_Hepatic	9.73e-01	NA
TG	5	C5orf22	31543670	pELS	7.16e-01	Enterocyte	8.68e-01	NA
TG	5	PDZD2	31875032	pELS	3.77e-02	Adipocyte	1.28e-01	NA
TG	5	GOLPH3	32149518	pELS	5.22e-01	Hepatocyte	7.13e-02	NA
TG	5	MTMR12	32269991	pELS	1.34e-01	Fetal_Islet	4.95e-01	NA
TG	5	ZFR	32399545	pELS	1.72e-01	CD4	1.74e-01	NA
TG	5	SUB1	32567856	pELS	1.78e-01	Astrocyte	1.09e-01	NA
TG	5	NPR3	32740397	pELS	4.39e-01	CD4	7.41e-01	NA
TG	5	TARS1	33454394	pELS	1.15e-01	Hepatocyte	7.71e-01	NA
TG	5	ADAMTS12	33707777	pELS	7.51e-02	Astrocyte	6.86e-01	NA
TG	5	RXFP3	33937652	pELS	2.58e-01	Astrocyte	7.83e-01	NA
TG	5	SLC45A2	33964658	pELS	1.75e-01	Alpha	6.58e-01	NA
TG	5	AMACR	33997135	pELS	9.35e-02	Astrocyte	8.01e-01	NA
TG	5	C1QTNF3	34030536	pELS	7.32e-02	Type_I_Skeletal_Myocyte	8.51e-01	NA
TG	5	C1QTNF3-AMACR	34055851	pELS	3.30e-02	Astrocyte	8.51e-01	NA
TG	5	RAI14	34744470	pELS	4.09e-02	Fibro_Liver_Adrenal	6.52e-01	NA
TG	5	TTC23L	34869145	pELS	6.03e-02	Fibro_Liver_Adrenal	4.17e-01	NA
TG	5	RAD1	34912125	pELS	2.54e-01	Astrocyte	6.63e-01	NA
TG	5	BRIX1	34920837	pELS	2.46e-01	Astrocyte	6.69e-01	NA
TG	5	DNAJC21	34944262	pELS	3.17e-01	Type_II_Skeletal_Myocyte	3.68e-01	NA
TG	5	AGXT2	35023118	pELS	2.26e-01	Astrocyte	6.68e-01	NA
TG	5	PRLR	35139622	pELS	2.26e-01	Astrocyte	6.68e-01	NA
TG	5	SPEF2	35716228	pELS	6.65e-01	Astrocyte	3.08e-01	NA
TG	5	IL7R	35866149	pELS	5.18e-01	Astrocyte	6.12e-01	NA
TG	5	CAPSL	35921534	pELS	5.92e-01	Astrocyte	7.10e-01	NA
TG	5	UGT3A1	35976017	pELS	1.43e-01	Fibro_Liver_Adrenal	9.97e-01	NA
TG	5	UGT3A2	36053190	pELS	3.77e-01	Microglia	7.29e-01	NA
TG	5	LMBRD2	36125147	pELS	1.96e-01	Fibro_Liver_Adrenal	9.96e-01	NA
TG	5	SKP2	36174419	pELS	5.91e-01	CD4	3.99e-01	NA
TG	5	NADK2	36217434	pELS	5.31e-01	A_Cardiomyocyte	9.26e-01	NA
TG	5	RANBP3L	36274514	pELS	5.20e-01	Type_I_Skeletal_Myocyte	9.03e-01	NA
TG	5	SLC1A3	36647345	pELS	3.71e-01	Fibro_Liver_Adrenal	9.14e-02	NA
TG	5	NIPBL	36971591	pELS	3.91e-02	Fibro_Liver_Adrenal	5.64e-01	NA
TG	5	CPLANE1	37177825	pELS	6.71e-01	Fibro_Liver_Adrenal	3.00e-01	NA
TG	5	NUP155	37329622	pELS	2.02e-02	Fibro_Liver_Adrenal	9.78e-01	NA
TG	5	WDR70	37566360	pELS	2.66e-02	Fibro_Liver_Adrenal	9.61e-01	NA
TG	5	GDNF	37826359	pELS	1.46e-02	Fibro_Liver_Adrenal	9.80e-01	NA
TG	5	EGFLAM	38361945	pELS	1.38e-02	Fibro_Liver_Adrenal	9.77e-01	NA
TG	5	LIFR	38541511	pELS	2.93e-02	Astrocyte	4.09e-01	NA
TG	5	OSMR	38895727	pELS	1.64e-02	Microglia	7.41e-02	NA
TG	5	RICTOR	39006160	pELS	3.75e-02	Fibro_Liver_Adrenal	8.21e-02	NA
TG	5	FYB1	39189890	pELS	5.48e-02	CD4	9.53e-01	NA
TG	5	C9	39354504	pELS	2.15e-02	CD4	9.90e-01	NA
TG	5	DAB2	39416988	pELS	3.30e-02	Astrocyte	7.54e-01	NA
TG	5	TTC33	40634148	pELS	1.81e-01	Hepatocyte	5.44e-01	NA
TG	5	PTGER4	40686825	pELS	1.73e-01	Fibro_Liver_Adrenal	7.02e-01	NA
TG	5	PRKAA1	40778877	pELS	2.84e-01	CD4	5.79e-01	NA
TG	5	RPL37	40830242	pELS	2.70e-01	CD4	5.87e-01	NA
TG	5	CARD6	40850742	pELS	3.16e-01	Fibro_Liver_Adrenal	2.30e-01	NA
TG	5	C7	40947070	pELS	7.76e-02	Astrocyte	6.46e-01	NA
TG	5	MROH2B	41034680	pELS	6.45e-02	Astrocyte	4.00e-01	NA
TG	5	C6	41201777	pELS	3.51e-02	Astrocyte	5.86e-01	NA
TG	5	PLCXD3	41408790	pELS	7.19e-02	CD4	2.44e-01	NA
TG	5	OXCT1	41800245	pELS	5.37e-02	Microglia	9.68e-01	NA
TG	5	C5orf51	41912912	pELS	1.47e-01	Delta_Gamma	5.58e-01	NA
TG	5	FBXO4	41933499	pELS	3.51e-02	Fetal_Endothelial_Hepatic	3.02e-01	NA
TG	5	GHR	42572659	pELS	2.17e-01	Astrocyte	9.83e-01	NA
TG	5	CCDC152	42779629	pELS	1.10e-01	V_Cardiomyocyte	1.19e-02	NA
TG	5	SELENOP	42843636	pELS	1.98e-01	Astrocyte	9.58e-01	NA
TG	5	ANXA2R	43041126	pELS	1.57e-01	V_Cardiomyocyte	1.40e-02	NA
TG	5	ZNF131	43128599	pELS	2.39e-01	Type_II_Skeletal_Myocyte	6.77e-02	NA
TG	5	NIM1K	43236461	pELS	8.86e-02	Enterocyte	5.73e-01	NA
TG	5	HMGCS1	43300491	pELS	4.22e-01	Fibro_Liver_Adrenal	8.72e-01	NA
TG	5	CCL28	43394518	pELS	1.69e-01	Delta_Gamma	9.60e-01	NA
TG	5	TMEM267	43464073	pELS	4.41e-01	Fetal_Islet	4.73e-02	NA
TG	5	C5orf34	43500929	pELS	4.46e-01	Type_II_Skeletal_Myocyte	5.09e-02	NA
TG	5	PAIP1	43542013	pELS	2.61e-01	Delta_Gamma	8.01e-01	NA
TG	5	NNT	43655049	pELS	9.73e-02	Astrocyte	5.93e-01	NA
TG	5	FGF10	44344977	pELS	2.06e-01	Hepatocyte	1.34e-01	NA
TG	5	MRPS30	44814688	pELS	1.38e-01	Hepatocyte	6.26e-02	NA
TG	5	HCN1	45475723	pELS	9.82e-02	Astrocyte	7.31e-01	NA
TG	5	EMB	50419720	pELS	2.09e-01	Type_I_Skeletal_Myocyte	7.73e-01	NA
TG	5	PARP8	50756209	pELS	1.34e-01	Fetal_Hepatoblast	5.68e-01	NA
TG	5	ISL1	51389089	pELS	7.72e-02	Plasma_B	9.45e-01	NA
TG	5	PELO	52795980	pELS	3.25e-01	Delta_Gamma	3.76e-01	NA
TG	5	ITGA1	52873563	pELS	5.04e-01	Delta_Gamma	5.68e-01	NA
TG	5	ITGA2	53042060	pELS	3.58e-01	Astrocyte	8.25e-01	NA
TG	5	MOCS2	53102871	pELS	2.97e-01	Enterocyte	5.92e-01	NA
TG	5	FST	53483880	pELS	2.50e-01	V_Cardiomyocyte	4.44e-01	NA
TG	5	NDUFS4	53621986	pELS	2.93e-02	Microglia	1.74e-01	NA
TG	5	ARL15	54097262	pELS	7.32e-02	Type_II_Skeletal_Myocyte	9.31e-01	NA
TG	5	HSPB3	54456038	pELS	6.53e-02	Type_II_Skeletal_Myocyte	8.39e-01	NA
TG	5	SNX18	54532173	pELS	7.17e-03	Microglia	5.18e-01	NA
TG	5	ESM1	55000269	pELS	9.97e-03	Beta	6.51e-01	rs459193, rs9687833
TG	5	GZMK	55029413	pELS	1.91e-02	Type_II_Skeletal_Myocyte	7.18e-01	NA
TG	5	GZMA	55106449	pELS	1.40e-02	Microglia	7.60e-01	rs459193, rs9687833
TG	5	CDC20B	55143074	pELS	1.61e-02	Beta	6.57e-01	rs459193, rs9687833
TG	5	GPX8	55163732	pELS	1.39e-02	Microglia	6.31e-01	rs459193, rs9687833
TG	5	MCIDAS	55223440	pELS	4.33e-02	Microglia	6.89e-01	rs459193, rs9687833
TG	5	CCNO	55232380	pELS	6.53e-02	Microglia	6.72e-01	rs459193, rs9687833
TG	5	DHX29	55281875	pELS	9.58e-02	A_Cardiomyocyte	5.55e-01	rs459193, rs9687833
TG	5	MTREX	55366784	pELS	2.21e-01	A_Cardiomyocyte	5.68e-01	rs459193, rs9687833
TG	5	PLPP1	55479912	pELS	1.38e-02	Microglia	3.99e-01	rs459193, rs9687833
TG	5	SLC38A9	55699520	pELS	2.11e-02	A_Cardiomyocyte	4.78e-01	rs459193, rs9687833
TG	5	DDX4	55777587	pELS	4.49e-02	Microglia	3.04e-01	rs459193, rs9687833
TG	5	IL31RA	55887106	pELS	1.27e-02	Fetal_Hepatoblast	4.61e-01	rs459193, rs9687833
TG	5	IL6ST	55965059	pELS	2.65e-02	Type_II_Skeletal_Myocyte	5.62e-01	rs459193, rs9687833
TG	5	ANKRD55	56166505	pELS	1.42e-02	V_Cardiomyocyte	6.50e-01	rs459193, rs9687833
TG	5	MAP3K1	56855851	pELS	1.46e-02	Fibro_Liver_Adrenal	2.31e-01	rs459193, rs9687833
TG	5	SETD9	56917396	pELS	2.48e-02	Fibro_Liver_Adrenal	9.89e-02	rs459193, rs9687833
TG	5	MIER3	56945639	pELS	2.50e-02	Enterocyte	2.13e-01	rs459193, rs9687833
TG	5	GPBP1	57219314	pELS	2.06e-02	Delta_Gamma	3.03e-01	rs459193, rs9687833
TG	5	ACTBL2	57481415	pELS	1.56e-01	Fetal_Islet	6.76e-01	rs459193, rs9687833
TG	5	PLK2	58457061	pELS	2.07e-02	Microglia	2.27e-01	rs459193, rs9687833
TG	5	GAPT	58494263	pELS	3.49e-01	Type_II_Skeletal_Myocyte	5.17e-01	rs459193, rs9687833
TG	5	RAB3C	58720808	pELS	2.42e-02	Fibro_Liver_Adrenal	6.86e-01	rs459193, rs9687833
TG	5	PDE4D	59745579	pELS	5.04e-02	Hepatocyte	6.83e-01	NA
TG	5	DEPDC1B	60648551	pELS	1.04e-01	Astrocyte	8.24e-01	NA
TG	5	ELOVL7	60798033	pELS	8.94e-02	Astrocyte	8.39e-01	NA
TG	5	ERCC8	60905764	pELS	1.89e-01	Astrocyte	9.24e-01	NA
TG	5	NDUFAF2	61049854	pELS	2.46e-01	CD4	6.24e-01	NA
TG	5	SMIM15	61160086	pELS	1.67e-01	CD4	4.04e-01	NA
TG	5	ZSWIM6	61439215	pELS	1.37e-01	CD4	4.17e-01	NA
TG	5	KIF2A	62348594	pELS	6.80e-01	Type_II_Skeletal_Myocyte	6.47e-01	NA
TG	5	DIMT1	62375612	pELS	6.74e-01	Fetal_Islet	8.37e-01	NA
TG	5	IPO11	62516277	pELS	6.53e-01	Enterocyte	6.80e-01	NA
TG	5	LRRC70	62580133	pELS	4.42e-01	Enterocyte	5.24e-01	NA
TG	5	HTR1A	63960191	pELS	6.42e-01	Enterocyte	9.33e-01	NA
TG	5	RNF180	64269356	pELS	3.94e-01	Fetal_Islet	7.47e-01	NA
TG	5	RGS7BP	64559167	pELS	1.07e-01	CD4	9.30e-01	NA
TG	5	SHISAL2B	64704316	pELS	6.31e-02	Type_II_Skeletal_Myocyte	5.81e-01	NA
TG	5	SREK1IP1	64743420	pELS	7.48e-01	Fibro_Liver_Adrenal	7.69e-01	NA
TG	5	CWC27	64893840	pELS	2.28e-01	Adipocyte	4.70e-01	NA
TG	5	ADAMTS6	65315329	pELS	9.99e-02	Adipocyte	9.76e-01	NA
TG	5	CENPK	65540467	pELS	4.23e-01	Adipocyte	2.11e-01	NA
TG	5	PPWD1	65575393	pELS	4.46e-01	Fibro_Liver_Adrenal	8.51e-01	NA
TG	5	TRIM23	65607833	pELS	5.70e-01	Fibro_Liver_Adrenal	6.35e-01	NA
TG	5	SHLD3	65627978	pELS	4.07e-01	Hepatocyte	1.15e-01	NA
TG	5	TRAPPC13	65645619	pELS	6.26e-01	CD4	4.58e-01	NA
TG	5	SGTB	65694482	pELS	6.24e-01	Enterocyte	7.23e-01	NA
TG	5	NLN	65796965	pELS	6.21e-01	Enterocyte	8.56e-01	NA
TG	5	ERBIN	66004551	pELS	6.62e-01	Plasma_B	8.72e-01	NA
TG	5	SREK1	66161793	pELS	6.71e-01	Fibro_Liver_Adrenal	8.98e-01	NA
TG	5	MAST4	66882978	pELS	6.52e-02	CD4	1.52e-01	NA
TG	5	CD180	67188206	pELS	4.96e-02	CD4	1.98e-01	NA
TG	5	PIK3R1	68258789	pELS	4.10e-01	Enterocyte	9.15e-01	NA
TG	5	SLC30A5	69112509	pELS	2.34e-01	Fibro_Liver_Adrenal	4.71e-01	NA
TG	5	CCNB1	69172690	pELS	1.30e-01	Astrocyte	8.96e-01	NA
TG	5	CENPH	69199966	pELS	1.20e-01	Adipocyte	9.85e-01	NA
TG	5	MRPS36	69223959	pELS	8.77e-02	Type_I_Skeletal_Myocyte	9.74e-01	NA
TG	5	CDK7	69256113	pELS	1.07e-01	Type_I_Skeletal_Myocyte	9.86e-01	NA
TG	5	CCDC125	69306492	pELS	6.56e-02	Adipocyte	9.96e-01	NA
TG	5	AK6	69360499	pELS	8.64e-02	Type_I_Skeletal_Myocyte	9.95e-01	NA
TG	5	TAF9	69367378	pELS	1.10e-01	Type_I_Skeletal_Myocyte	9.93e-01	NA
TG	5	RAD17	69392047	pELS	1.88e-01	Adipocyte	9.94e-01	NA
TG	5	MARVELD2	69429698	pELS	1.19e-01	Adipocyte	9.95e-01	NA
TG	5	OCLN	69525198	pELS	9.89e-02	Adipocyte	9.67e-01	NA
TG	5	GTF2H2C	69577706	pELS	4.09e-01	Type_I_Skeletal_Myocyte	9.75e-01	NA
TG	5	SERF1B	70034180	pELS	5.12e-01	Type_II_Skeletal_Myocyte	9.87e-01	NA
TG	5	SMN2	70064080	pELS	3.82e-02	CD4	6.63e-01	NA
TG	5	SERF1A	70909600	pELS	1.26e-01	Hepatocyte	7.00e-01	NA
TG	5	SMN1	70939486	pELS	NA	A_Cardiomyocyte	NA	NA
TG	5	NAIP	70996753	pELS	1.12e-01	Type_II_Skeletal_Myocyte	1.49e-01	NA
TG	5	GTF2H2	71050180	pELS	NA	A_Cardiomyocyte	NA	NA
TG	5	BDP1	71511736	pELS	5.34e-03	A_Cardiomyocyte	8.31e-01	NA
TG	5	MCCC2	71622997	pELS	1.94e-03	A_Cardiomyocyte	8.53e-01	NA
TG	5	CARTPT	71720162	pELS	1.09e-02	A_Cardiomyocyte	6.76e-01	NA
TG	5	MAP1B	72158400	pELS	1.55e-01	Enterocyte	3.37e-01	NA
TG	5	MRPS27	72270025	pELS	2.10e-03	Astrocyte	1.41e-01	NA
TG	5	PTCD2	72344381	pELS	2.10e-03	Astrocyte	1.41e-01	NA
TG	5	ZNF366	72473657	pELS	1.26e-03	Fibro_Liver_Adrenal	3.01e-01	NA
TG	5	TNPO1	72866523	pELS	8.35e-02	Astrocyte	6.07e-01	NA
TG	5	FCHO2	73023282	pELS	1.00e-01	Astrocyte	2.28e-01	NA
TG	5	TMEM171	73126189	pELS	4.56e-03	Astrocyte	1.00e-01	NA
TG	5	TMEM174	73174168	pELS	2.21e-01	Enterocyte	9.40e-01	NA
TG	5	FOXD1	73446802	pELS	1.09e-01	Fibro_Liver_Adrenal	9.71e-01	NA
TG	5	BTF3	73502022	pELS	1.13e-01	CD4	7.09e-01	NA
TG	5	ANKRA2	73558929	pELS	4.37e-01	Fibro_Liver_Adrenal	9.66e-01	NA
TG	5	UTP15	73574412	pELS	3.59e-01	Fibro_Liver_Adrenal	9.66e-01	NA
TG	5	ARHGEF28	73784076	pELS	3.05e-01	Fibro_Liver_Adrenal	9.75e-01	NA
TG	5	ENC1	74634415	pELS	1.40e-01	CD4	8.33e-01	NA
TG	5	HEXB	74681335	pELS	1.53e-01	V_Cardiomyocyte	8.71e-01	NA
TG	5	GFM2	74744177	pELS	6.84e-02	Adipocyte	9.22e-01	NA
TG	5	NSA2	74773552	pELS	5.26e-02	Fetal_Endothelial_Hepatic	8.56e-01	NA
TG	5	FAM169A	74822270	pELS	4.81e-02	Adipocyte	8.18e-01	NA
TG	5	GCNT4	75038952	pELS	7.63e-01	Adipocyte	5.71e-01	NA
TG	5	ANKRD31	75152593	pELS	4.54e-01	Adipocyte	5.33e-01	NA
TG	5	HMGCR	75349215	pELS	7.91e-02	CD4	8.93e-01	NA
TG	5	CERT1	75434242	pELS	3.67e-02	Astrocyte	8.40e-01	NA
TG	5	POLK	75556450	pELS	5.12e-02	Astrocyte	8.70e-01	NA
TG	5	ANKDD1B	75646478	pELS	2.22e-01	Microglia	7.02e-01	NA
TG	5	POC5	75695786	pELS	1.28e-01	Astrocyte	5.03e-01	NA
TG	5	SV2C	76218661	pELS	4.74e-01	Microglia	5.78e-01	NA
TG	5	IQGAP2	76555709	pELS	3.80e-01	Astrocyte	9.96e-01	NA
TG	5	F2RL2	76619448	pELS	4.44e-01	Adipocyte	2.50e-01	NA
TG	5	F2R	76725948	pELS	2.81e-01	V_Cardiomyocyte	8.67e-01	NA
TG	5	F2RL1	76827124	pELS	2.90e-01	A_Cardiomyocyte	9.34e-01	NA
TG	5	S100Z	76885826	pELS	4.18e-01	V_Cardiomyocyte	9.64e-01	NA
TG	5	CRHBP	76967102	pELS	4.07e-01	A_Cardiomyocyte	9.24e-01	NA
TG	5	AGGF1	77047243	pELS	2.91e-01	Fibro_Liver_Adrenal	8.71e-01	NA
TG	5	ZBED3	77079679	pELS	2.57e-01	Astrocyte	2.95e-01	NA
TG	5	PDE8B	77319353	pELS	9.16e-01	Cardiac_Fibroblast	8.46e-01	NA
TG	5	WDR41	77523291	pELS	9.91e-01	A_Cardiomyocyte	7.98e-01	NA
TG	5	OTP	77633713	pELS	4.99e-01	A_Cardiomyocyte	9.34e-01	NA
TG	5	TBCA	77779973	pELS	6.88e-01	Astrocyte	6.31e-01	NA
TG	5	AP3B1	78148512	pELS	2.15e-01	Beta	7.84e-01	NA
TG	5	SCAMP1	78420675	pELS	8.03e-02	Type_II_Skeletal_Myocyte	8.63e-01	NA
TG	5	LHFPL2	78627618	pELS	3.18e-01	Fetal_Endothelial_Hepatic	3.56e-01	NA
TG	5	ARSB	78881648	pELS	4.28e-01	Astrocyte	7.60e-01	NA
TG	5	BHMT2	79079918	pELS	5.57e-01	Astrocyte	8.95e-01	NA
TG	5	DMGDH	79116801	pELS	7.81e-01	Delta_Gamma	7.60e-01	NA
TG	5	BHMT	79122049	pELS	4.86e-01	Plasma_B	9.56e-01	NA
TG	5	JMY	79281671	pELS	3.16e-01	Fibro_Liver_Adrenal	8.07e-01	NA
TG	5	HOMER1	79443385	pELS	1.47e-01	Delta_Gamma	9.06e-01	NA
TG	5	TENT2	79649384	pELS	6.59e-02	Delta_Gamma	8.88e-01	NA
TG	5	CMYA5	79745038	pELS	1.69e-01	Hepatocyte	7.37e-01	NA
TG	5	MTX3	79983989	pELS	3.25e-02	Fetal_Endothelial_Hepatic	3.23e-01	NA
TG	5	THBS4	80037299	pELS	1.12e-01	Hepatocyte	6.49e-01	NA
TG	5	SERINC5	80183850	pELS	4.03e-02	Adipocyte	8.58e-01	NA
TG	5	SPZ1	80320734	pELS	1.90e-03	Alpha	8.32e-01	NA
TG	5	ZFYVE16	80445696	pELS	1.08e-01	Fetal_Islet	9.10e-01	NA
TG	5	FAM151B	80515266	pELS	3.78e-03	Alpha	8.41e-01	NA
TG	5	ANKRD34B	80563518	pELS	2.88e-03	Alpha	8.75e-01	NA
TG	5	DHFR	80640605	pELS	9.43e-02	Fibro_Liver_Adrenal	6.78e-01	NA
TG	5	MSH3	80765734	pELS	7.20e-02	Fibro_Liver_Adrenal	6.03e-01	NA
TG	5	RASGRF2	81095263	pELS	4.06e-03	Alpha	8.90e-01	NA
TG	5	CKMT2	81249859	pELS	4.49e-02	Fetal_Islet	9.12e-01	NA
TG	5	ZCCHC9	81307442	pELS	6.85e-02	Fetal_Islet	6.81e-01	NA
TG	5	ACOT12	81362088	pELS	6.09e-02	Fetal_Islet	4.15e-02	NA
TG	5	SSBP2	81582409	pELS	6.15e-01	Fetal_Endothelial_Hepatic	8.56e-01	NA
TG	5	ATG10	82124440	pELS	5.43e-01	Adipocyte	8.63e-01	NA
TG	5	RPS23	82275858	pELS	6.94e-01	V_Cardiomyocyte	8.00e-01	NA
TG	5	ATP6AP1L	82333220	pELS	6.57e-01	V_Cardiomyocyte	7.54e-01	NA
TG	5	TMEM167A	83065355	pELS	8.76e-01	Astrocyte	2.82e-02	NA
TG	5	XRCC4	83215643	pELS	7.48e-01	Plasma_B	2.03e-02	NA
TG	5	VCAN	83526961	pELS	1.39e-01	Microglia	2.94e-01	NA
TG	5	HAPLN1	83679330	pELS	1.33e-02	Enterocyte	9.86e-01	NA
TG	5	EDIL3	84162717	pELS	8.96e-03	Microglia	7.35e-01	NA
TG	5	COX7C	86619445	pELS	1.38e-01	Fetal_Islet	8.67e-01	NA
TG	5	RASA1	87329907	pELS	6.64e-02	CD4	8.28e-01	NA
TG	5	CCNH	87365673	pELS	5.04e-02	CD4	8.47e-01	NA
TG	5	TMEM161B	88229555	pELS	1.21e-01	Hepatocyte	8.19e-01	NA
TG	5	MEF2C	88810687	pELS	4.14e-02	CD4	7.02e-01	NA
TG	5	CETN3	90401012	pELS	1.81e-02	Hepatocyte	8.26e-01	NA
TG	5	MBLAC2	90466490	pELS	9.97e-02	Astrocyte	8.48e-01	NA
TG	5	POLR3G	90493153	pELS	1.19e-01	Astrocyte	8.40e-01	NA
TG	5	LYSMD3	90522598	pELS	6.60e-02	Astrocyte	8.95e-01	NA
TG	5	ADGRV1	90846891	pELS	3.94e-02	Astrocyte	8.13e-01	NA
TG	5	ARRDC3	91375974	pELS	2.22e-01	Enterocyte	4.18e-01	NA
TG	5	NR2F1	93588917	pELS	4.21e-01	Hepatocyte	7.15e-01	NA
TG	5	POU5F2	93737410	pELS	7.99e-01	Hepatocyte	7.10e-01	NA
TG	5	FAM172A	93864712	pELS	8.42e-01	Fibro_Liver_Adrenal	7.07e-01	NA
TG	5	KIAA0825	94385782	pELS	4.93e-02	Fibro_Liver_Adrenal	8.76e-01	NA
TG	5	SLF1	94679053	pELS	4.03e-02	Fibro_Liver_Adrenal	8.72e-01	NA
TG	5	MCTP1	94994158	pELS	2.11e-01	Microglia	5.90e-01	NA
TG	5	FAM81B	95420910	pELS	6.32e-03	Fibro_Liver_Adrenal	5.95e-01	NA
TG	5	TTC37	95508366	pELS	8.41e-03	Fibro_Liver_Adrenal	3.57e-01	NA
TG	5	ARSK	95580102	pELS	1.34e-02	Fibro_Liver_Adrenal	3.57e-01	NA
TG	5	GPR150	95621115	pELS	9.15e-03	Fibro_Liver_Adrenal	3.58e-01	NA
TG	5	RFESD	95665764	pELS	3.06e-02	Fibro_Liver_Adrenal	5.60e-01	NA
TG	5	SPATA9	95675446	pELS	4.65e-02	Fibro_Liver_Adrenal	3.00e-01	NA
TG	5	RHOBTB3	95768953	pELS	4.43e-01	Astrocyte	8.65e-01	NA
TG	5	GLRX	95787023	pELS	7.29e-01	Enterocyte	2.11e-01	NA
TG	5	ELL2	95923475	pELS	1.98e-01	Microglia	4.46e-01	NA
TG	5	PCSK1	96412238	pELS	5.68e-01	V_Cardiomyocyte	9.31e-01	NA
TG	5	CAST	96652431	pELS	2.73e-01	Beta	7.85e-01	NA
TG	5	ERAP1	96784455	pELS	1.69e-01	Astrocyte	6.51e-01	NA
TG	5	ERAP2	96897845	pELS	3.18e-01	Fibro_Liver_Adrenal	4.50e-01	NA
TG	5	LNPEP	96986454	pELS	3.31e-01	Astrocyte	3.96e-01	NA
TG	5	LIX1	97117310	pELS	4.38e-02	Astrocyte	8.01e-01	NA
TG	5	RIOK2	97172057	pELS	1.14e-01	Astrocyte	6.85e-01	NA
TG	5	RGMB	98783647	pELS	2.29e-01	Astrocyte	9.44e-02	NA
TG	5	CHD1	98891496	pELS	1.52e-01	Plasma_B	6.20e-01	NA
TG	5	FAM174A	100561058	pELS	3.78e-01	Adipocyte	4.33e-01	NA
TG	5	ST8SIA4	100855108	pELS	2.97e-01	Astrocyte	5.13e-01	NA
TG	5	SLCO4C1	102265135	pELS	8.78e-02	Fibro_Liver_Adrenal	6.98e-01	NA
TG	5	SLCO6A1	102435395	pELS	1.50e-01	A_Cardiomyocyte	4.78e-01	NA
TG	5	PAM	102892543	pELS	9.43e-02	Fibro_Liver_Adrenal	6.98e-01	NA
TG	5	GIN1	103103069	pELS	8.78e-02	Fibro_Liver_Adrenal	6.98e-01	NA
TG	5	PPIP5K2	103166474	pELS	8.78e-02	Fibro_Liver_Adrenal	6.98e-01	NA
TG	5	MACIR	103268712	pELS	1.39e-01	Fibro_Liver_Adrenal	6.59e-01	NA
TG	5	NUDT12	103555823	pELS	1.27e-01	Microglia	6.81e-01	NA
TG	5	EFNA5	107523913	pELS	9.53e-01	A_Cardiomyocyte	9.74e-01	NA
TG	5	FBXL17	108120567	pELS	9.01e-01	Microglia	9.08e-01	NA
TG	5	FER	108972341	pELS	6.47e-02	Beta	7.45e-01	NA
TG	5	PJA2	109372344	pELS	6.67e-01	Fibro_Liver_Adrenal	9.02e-01	NA
TG	5	MAN2A1	109779496	pELS	7.75e-01	Delta_Gamma	7.63e-01	NA
TG	5	TMEM232	110514095	pELS	1.35e-01	Adipocyte	8.42e-01	NA
TG	5	SLC25A46	110751649	pELS	1.50e-01	Adipocyte	4.98e-01	NA
TG	5	TSLP	111074044	pELS	1.65e-01	Fetal_Endothelial_Hepatic	5.87e-01	NA
TG	5	WDR36	111111109	pELS	3.17e-01	Fetal_Endothelial_Hepatic	5.45e-01	NA
TG	5	CAMK4	111359270	pELS	2.78e-01	Fetal_Endothelial_Hepatic	4.39e-01	NA
TG	5	STARD4	111504312	pELS	1.24e-01	Adipocyte	4.58e-01	NA
TG	5	NREP	111830043	pELS	8.90e-02	Adipocyte	8.39e-01	NA
TG	5	EPB41L4A	112280877	pELS	2.37e-01	A_Cardiomyocyte	6.00e-01	NA
TG	5	APC	112776869	pELS	1.01e-02	Microglia	6.96e-02	NA
TG	5	SRP19	112879780	pELS	1.14e-01	Microglia	4.41e-01	NA
TG	5	REEP5	112899337	pELS	3.03e-01	CD4	6.62e-01	NA
TG	5	DCP2	112999449	pELS	1.53e-01	Fetal_Islet	8.62e-01	NA
TG	5	MCC	113255461	pELS	3.68e-02	Fibro_Liver_Adrenal	4.97e-02	NA
TG	5	TSSK1B	113433771	pELS	1.05e-01	Fibro_Liver_Adrenal	9.77e-02	NA
TG	5	YTHDC2	113554490	pELS	9.68e-02	Fibro_Liver_Adrenal	4.27e-02	NA
TG	5	KCNN2	114276213	pELS	3.99e-01	Microglia	3.50e-01	NA
TG	5	TRIM36	115152654	pELS	1.13e-01	V_Cardiomyocyte	1.55e-01	NA
TG	5	PGGT1B	115233445	pELS	1.23e-02	Delta_Gamma	3.03e-01	NA
TG	5	CCDC112	115281942	pELS	2.34e-02	Adipocyte	3.27e-01	NA
TG	5	FEM1C	115532842	pELS	2.09e-02	V_Cardiomyocyte	1.52e-01	NA
TG	5	TICAM2	115590488	pELS	4.94e-03	Microglia	5.18e-01	NA
TG	5	TMED7-TICAM2	115602402	pELS	2.26e-03	Astrocyte	4.92e-01	NA
TG	5	TMED7	115623101	pELS	1.42e-03	Astrocyte	8.26e-01	NA
TG	5	CDO1	115810696	pELS	2.02e-03	Astrocyte	8.24e-01	NA
TG	5	ATG12	115835019	pELS	2.24e-03	Astrocyte	8.54e-01	NA
TG	5	AP3S1	115877837	pELS	3.17e-04	Astrocyte	8.05e-01	NA
TG	5	LVRN	115995037	pELS	3.56e-02	Fibro_Liver_Adrenal	4.94e-01	NA
TG	5	ARL14EPL	116046221	pELS	1.81e-02	Fibro_Liver_Adrenal	6.88e-01	NA
TG	5	COMMD10	116248889	pELS	1.79e-03	Astrocyte	8.51e-01	NA
TG	5	SEMA6A	116509189	pELS	8.09e-02	A_Cardiomyocyte	5.52e-01	NA
TG	5	DTWD2	118912311	pELS	6.55e-01	Fibro_Liver_Adrenal	9.28e-01	NA
TG	5	DMXL1	119143455	pELS	6.97e-01	Astrocyte	3.55e-01	NA
TG	5	TNFAIP8	119334190	pELS	1.74e-01	Enterocyte	1.38e-01	NA
TG	5	HSD17B4	119544836	pELS	6.08e-02	Enterocyte	9.91e-01	NA
TG	5	FAM170A	119632691	pELS	NA	A_Cardiomyocyte	NA	NA
TG	5	PRR16	120575816	pELS	7.87e-02	Microglia	5.01e-01	NA
TG	5	FTMT	121852358	pELS	3.15e-01	Beta	8.11e-01	NA
TG	5	SRFBP1	122018773	pELS	1.53e-01	Microglia	5.44e-01	NA
TG	5	LOX	122070804	pELS	1.53e-01	Microglia	5.44e-01	NA
TG	5	ZNF474	122141558	pELS	1.52e-01	Alpha	8.50e-01	NA
TG	5	SNCAIP	122387787	pELS	1.53e-01	Microglia	5.44e-01	NA
TG	5	SNX2	122804811	pELS	5.54e-02	Fetal_Endothelial_Hepatic	7.75e-01	NA
TG	5	SNX24	122936397	pELS	5.54e-02	Fetal_Endothelial_Hepatic	7.75e-01	NA
TG	5	PPIC	123029988	pELS	5.54e-02	Plasma_B	8.08e-01	NA
TG	5	PRDM6	123141754	pELS	1.26e-01	Astrocyte	6.02e-01	NA
TG	5	CEP120	123384241	pELS	7.61e-01	CD4	2.04e-01	NA
TG	5	CSNK1G3	123564572	pELS	8.17e-01	CD4	2.01e-01	NA
TG	5	ZNF608	124692860	pELS	2.39e-01	Hepatocyte	9.00e-01	NA
TG	5	GRAMD2B	126428313	pELS	6.94e-01	Type_II_Skeletal_Myocyte	2.67e-01	NA
TG	5	ALDH7A1	126563281	pELS	8.63e-02	Fibro_Liver_Adrenal	5.78e-01	NA
TG	5	PHAX	126614089	pELS	5.36e-02	Fibro_Liver_Adrenal	3.99e-01	NA
TG	5	TEX43	126633995	pELS	1.83e-02	Astrocyte	9.82e-02	NA
TG	5	LMNB1	126806822	pELS	3.67e-02	Fibro_Liver_Adrenal	4.17e-01	NA
TG	5	MARCHF3	126949136	pELS	2.81e-02	Fibro_Liver_Adrenal	7.98e-01	NA
TG	5	C5orf63	127058025	pELS	8.24e-02	CD4	9.25e-01	NA
TG	5	MEGF10	127378267	pELS	4.71e-03	Astrocyte	1.93e-01	NA
TG	5	PRRC1	127536363	pELS	4.48e-03	Astrocyte	1.05e-01	NA
TG	5	CTXN3	127653837	pELS	4.33e-03	Astrocyte	2.51e-01	NA
TG	5	CCDC192	127822512	pELS	4.33e-03	Astrocyte	2.51e-01	NA
TG	5	SLC12A2	128136722	pELS	1.19e-02	Fibro_Liver_Adrenal	6.19e-01	NA
TG	5	FBN2	128458547	pELS	4.76e-02	Fibro_Liver_Adrenal	1.14e-01	NA
TG	5	SLC27A6	128785828	pELS	2.53e-01	Fibro_Liver_Adrenal	1.33e-01	NA
TG	5	ISOC1	129104389	pELS	3.28e-01	Fibro_Liver_Adrenal	8.09e-01	NA
TG	5	ADAMTS19	129599482	pELS	3.27e-01	Type_II_Skeletal_Myocyte	8.38e-01	NA
TG	5	MINAR2	129757413	pELS	NA	A_Cardiomyocyte	NA	NA
TG	5	CHSY3	130045550	pELS	3.78e-01	CD4	3.61e-01	NA
TG	5	LYRM7	131188186	pELS	2.03e-01	Adipocyte	1.21e-01	NA
TG	5	HINT1	131189926	pELS	1.28e-01	Adipocyte	8.75e-01	NA
TG	5	CDC42SE2	131321970	pELS	6.02e-02	Adipocyte	6.61e-01	NA
TG	5	RAPGEF6	131529576	pELS	7.61e-02	Fibro_Liver_Adrenal	2.98e-02	NA
TG	5	FNIP1	131719389	pELS	7.73e-02	Fibro_Liver_Adrenal	9.94e-01	NA
TG	5	MEIKIN	131876344	pELS	2.95e-02	Enterocyte	9.04e-01	NA
TG	5	ACSL6	131981108	pELS	1.23e-01	Astrocyte	1.23e-01	NA
TG	5	IL3	132061930	pELS	2.73e-02	Enterocyte	1.01e-01	NA
TG	5	CSF2	132074980	pELS	9.33e-02	Fetal_Islet	9.85e-01	NA
TG	5	P4HA2	132242731	pELS	3.33e-02	Hepatocyte	3.60e-02	NA
TG	5	PDLIM4	132265575	pELS	2.46e-02	Fibro_Liver_Adrenal	2.42e-02	NA
TG	5	SLC22A4	132319292	pELS	1.73e-02	Fibro_Liver_Adrenal	2.70e-02	NA
TG	5	SLC22A5	132382662	pELS	2.28e-02	Fibro_Liver_Adrenal	2.73e-02	NA
TG	5	IRF1	132486193	pELS	7.28e-02	Delta_Gamma	7.63e-02	NA
TG	5	IL5	132549142	pELS	1.53e-01	Enterocyte	1.84e-01	NA
TG	5	RAD50	132601184	pELS	2.27e-01	A_Cardiomyocyte	2.07e-02	NA
TG	5	IL13	132658687	pELS	8.06e-03	Alpha	6.60e-01	NA
TG	5	IL4	132678332	pELS	4.96e-02	A_Cardiomyocyte	7.77e-03	NA
TG	5	KIF3A	132715133	pELS	2.16e-01	Astrocyte	1.08e-01	NA
TG	5	CCNI2	132750915	pELS	2.77e-01	A_Cardiomyocyte	2.18e-02	NA
TG	5	SEPTIN8	132779030	pELS	5.38e-01	Fetal_Islet	9.73e-01	NA
TG	5	SOWAHA	132815044	pELS	1.90e-01	Fibro_Liver_Adrenal	7.94e-01	NA
TG	5	SHROOM1	132826400	pELS	7.40e-01	CD4	4.04e-01	NA
TG	5	GDF9	132864033	pELS	6.31e-01	A_Cardiomyocyte	1.30e-01	NA
TG	5	UQCRQ	132867739	pELS	3.54e-01	A_Cardiomyocyte	7.00e-02	NA
TG	5	LEAP2	132874245	pELS	5.04e-01	CD4	7.52e-01	NA
TG	5	AFF4	132919515	pELS	5.07e-01	Microglia	2.76e-01	NA
TG	5	ZCCHC10	133011795	pELS	6.27e-01	Hepatocyte	3.15e-01	NA
TG	5	HSPA4	133079231	pELS	2.02e-01	Fibro_Liver_Adrenal	1.73e-01	NA
TG	5	FSTL4	133404498	pELS	5.98e-02	Alpha	5.60e-01	NA
TG	5	C5orf15	133962092	pELS	8.28e-02	Beta	5.35e-01	NA
TG	5	VDAC1	133988423	pELS	1.17e-01	Fetal_Islet	4.03e-01	NA
TG	5	TCF7	134133273	pELS	1.88e-01	Astrocyte	6.34e-01	NA
TG	5	SKP1	134162950	pELS	7.78e-03	Astrocyte	5.66e-01	NA
TG	5	PPP2CA	134210203	pELS	1.98e-02	Astrocyte	7.51e-01	NA
TG	5	CDKL3	134328699	pELS	1.57e-02	CD4	3.71e-01	NA
TG	5	UBE2B	134381789	pELS	1.37e-02	CD4	7.49e-01	NA
TG	5	CDKN2AIPNL	134406973	pELS	1.24e-02	Astrocyte	5.28e-01	NA
TG	5	JADE2	134553771	pELS	7.00e-03	Astrocyte	5.08e-01	NA
TG	5	SAR1B	134625210	pELS	8.78e-03	Astrocyte	6.97e-01	NA
TG	5	SEC24A	134688347	pELS	1.57e-02	Astrocyte	9.16e-01	NA
TG	5	CAMLG	134745326	pELS	2.14e-02	Astrocyte	9.24e-01	NA
TG	5	DDX46	134806952	pELS	1.08e-02	Astrocyte	9.28e-01	NA
TG	5	C5orf24	134852708	pELS	1.35e-01	Astrocyte	9.74e-01	NA
TG	5	TXNDC15	134888003	pELS	6.39e-01	Alpha	5.21e-01	NA
TG	5	PCBD2	134956540	pELS	7.21e-02	Microglia	9.32e-01	NA
TG	5	CATSPER3	134989802	pELS	4.74e-02	Astrocyte	9.65e-01	NA
TG	5	PITX1	135031274	pELS	5.65e-01	Alpha	6.43e-01	NA
TG	5	MACROH2A1	135366907	pELS	8.79e-02	Hepatocyte	5.29e-01	NA
TG	5	DCANP1	135445781	pELS	8.19e-02	Hepatocyte	4.34e-01	NA
TG	5	TIFAB	135448289	pELS	8.19e-02	Hepatocyte	4.34e-01	NA
TG	5	NEUROG1	135535123	pELS	7.62e-02	Adipocyte	9.00e-01	NA
TG	5	CXCL14	135574979	pELS	1.63e-01	Astrocyte	2.77e-01	NA
TG	5	SLC25A48	135734486	pELS	1.69e-01	Astrocyte	2.83e-01	NA
TG	5	IL9	135894044	pELS	4.89e-02	Type_II_Skeletal_Myocyte	6.19e-01	NA
TG	5	LECT2	135938631	pELS	2.04e-02	Type_II_Skeletal_Myocyte	2.05e-01	NA
TG	5	TGFBI	136046403	pELS	2.78e-01	Type_II_Skeletal_Myocyte	4.32e-01	NA
TG	5	SMAD5	136160796	pELS	7.09e-02	Adipocyte	8.58e-01	NA
TG	5	SMIM32	136192315	pELS	5.03e-02	Enterocyte	4.81e-01	NA
TG	5	TRPC7	136289145	pELS	8.02e-02	Enterocyte	2.66e-01	NA
TG	5	SPOCK1	137286839	pELS	7.10e-01	Microglia	7.53e-02	NA
TG	5	KLHL3	137676795	pELS	6.16e-01	Microglia	2.71e-01	NA
TG	5	HNRNPA0	137750007	pELS	2.48e-01	Type_I_Skeletal_Myocyte	3.95e-01	NA
TG	5	MYOT	137877855	pELS	6.48e-02	Delta_Gamma	1.69e-01	NA
TG	5	PKD2L2	137915358	pELS	4.98e-01	Astrocyte	6.58e-01	NA
TG	5	FAM13B	137994961	pELS	3.42e-01	Astrocyte	3.80e-01	NA
TG	5	WNT8A	138088178	pELS	7.74e-02	Microglia	6.42e-01	NA
TG	5	NME5	138127309	pELS	2.22e-01	Enterocyte	6.71e-01	NA
TG	5	BRD8	138159362	pELS	3.44e-01	A_Cardiomyocyte	1.30e-02	NA
TG	5	KIF20A	138183221	pELS	3.64e-01	Type_I_Skeletal_Myocyte	3.05e-02	NA
TG	5	CDC23	138200497	pELS	3.59e-02	Type_I_Skeletal_Myocyte	1.78e-01	NA
TG	5	GFRA3	138263501	pELS	3.92e-02	Beta	2.21e-02	NA
TG	5	CDC25C	138311810	pELS	1.80e-01	Fetal_Islet	1.46e-01	NA
TG	5	FAM53C	138340832	pELS	1.78e-02	Beta	6.51e-01	NA
TG	5	KDM3B	138394857	pELS	5.59e-02	Fetal_Islet	1.06e-01	NA
TG	5	REEP2	138443013	pELS	7.91e-02	Microglia	2.77e-01	NA
TG	5	EGR1	138467391	pELS	2.21e-01	Fetal_Islet	6.24e-01	NA
TG	5	ETF1	138524666	pELS	1.83e-01	Plasma_B	2.97e-02	NA
TG	5	HSPA9	138564716	pELS	2.92e-01	Fetal_Islet	1.59e-01	NA
TG	5	CTNNA1	138773001	pELS	9.15e-02	Microglia	1.19e-01	NA
TG	5	LRRTM2	138872145	pELS	3.07e-02	Alpha	4.99e-01	NA
TG	5	SIL1	139120141	pELS	1.37e-01	Fetal_Hepatoblast	4.01e-01	NA
TG	5	MATR3	139312676	pELS	7.72e-01	Fetal_Endothelial_Hepatic	4.55e-01	NA
TG	5	PAIP2	139355654	pELS	3.75e-01	Fetal_Hepatoblast	5.96e-02	NA
TG	5	SLC23A1	139375875	pELS	3.90e-02	Fetal_Islet	4.96e-01	NA
TG	5	MZB1	139388774	pELS	1.24e-01	Fetal_Islet	1.52e-01	NA
TG	5	PROB1	139392848	pELS	6.04e-02	Fetal_Islet	2.52e-01	NA
TG	5	SPATA24	139400326	pELS	4.01e-02	Fetal_Islet	7.32e-01	NA
TG	5	DNAJC18	139426540	pELS	5.62e-02	Fetal_Islet	6.99e-01	NA
TG	5	ECSCR	139455652	pELS	3.58e-01	Fetal_Islet	3.44e-01	NA
TG	5	SMIM33	139472775	pELS	8.64e-02	Fetal_Islet	7.85e-02	NA
TG	5	STING1	139479234	pELS	4.61e-02	Fetal_Islet	6.19e-01	NA
TG	5	UBE2D2	139577433	pELS	5.76e-02	Alpha	1.97e-02	NA
TG	5	CXXC5	139665591	pELS	4.24e-02	Fibro_Liver_Adrenal	1.54e-01	NA
TG	5	PSD2	139820137	pELS	2.23e-01	Hepatocyte	4.72e-01	NA
TG	5	NRG2	139945039	pELS	3.56e-01	Delta_Gamma	1.01e-01	NA
TG	5	PURA	140116698	pELS	1.35e-01	Fetal_Islet	5.17e-01	NA
TG	5	IGIP	140127665	pELS	9.85e-02	Fetal_Islet	4.30e-01	NA
TG	5	CYSTM1	140228604	pELS	4.02e-02	Fetal_Islet	6.23e-01	NA
TG	5	PFDN1	140274074	pELS	5.19e-02	Cardiac_Fibroblast	5.85e-01	NA
TG	5	HBEGF	140339723	pELS	1.57e-01	Fetal_Islet	7.91e-01	NA
TG	5	SLC4A9	140367668	pELS	2.19e-02	Fetal_Islet	4.76e-01	NA
TG	5	ANKHD1	140470835	pELS	3.11e-02	Fetal_Islet	7.97e-01	NA
TG	5	ANKHD1-EIF4EBP3	140475739	pELS	4.97e-02	Adipocyte	7.86e-01	NA
TG	5	SRA1	140547796	pELS	3.88e-02	Adipocyte	5.21e-01	NA
TG	5	EIF4EBP3	140548619	pELS	1.36e-01	Fetal_Islet	6.31e-01	NA
TG	5	APBB3	140561525	pELS	1.96e-01	CD4	9.60e-01	NA
TG	5	SLC35A4	140566964	pELS	2.32e-01	Enterocyte	5.25e-01	NA
TG	5	CD14	140632715	pELS	9.13e-02	Fetal_Islet	5.34e-01	NA
TG	5	TMCO6	140642422	pELS	6.28e-01	Alpha	4.40e-01	NA
TG	5	NDUFA2	140643256	pELS	7.05e-01	Fetal_Islet	4.00e-01	NA
TG	5	IK	140654769	pELS	6.88e-01	Fetal_Hepatoblast	3.55e-01	NA
TG	5	WDR55	140669400	pELS	1.18e-01	Fetal_Islet	3.71e-01	NA
TG	5	DND1	140672185	pELS	5.27e-02	Fetal_Islet	6.10e-01	NA
TG	5	HARS1	140682286	pELS	1.22e-01	Enterocyte	7.74e-01	NA
TG	5	HARS2	140695368	pELS	7.54e-01	Alpha	5.31e-01	NA
TG	5	ZMAT2	140702683	pELS	7.70e-01	Plasma_B	5.58e-01	NA
TG	5	PCDHA1	140899242	pELS	8.44e-01	Fetal_Islet	5.08e-01	NA
TG	5	PCDHA2	140903600	pELS	2.82e-01	Plasma_B	5.29e-01	NA
TG	5	PCDHA3	140906688	pELS	8.71e-01	Fibro_Liver_Adrenal	2.33e-01	NA
TG	5	PCDHA4	140909638	pELS	4.31e-01	Plasma_B	9.62e-01	NA
TG	5	PCDHA5	140916976	pELS	4.11e-01	Plasma_B	4.73e-01	NA
TG	5	PCDHA6	140920153	pELS	1.98e-01	Plasma_B	8.53e-01	NA
TG	5	PCDHA7	140923298	pELS	2.92e-01	Fibro_Liver_Adrenal	1.43e-01	NA
TG	5	PCDHA8	140926767	pELS	4.90e-01	Fetal_Islet	1.86e-01	NA
TG	5	PCDHA9	140930060	pELS	2.86e-01	Fibro_Liver_Adrenal	1.09e-01	NA
TG	5	PCDHA10	140934115	pELS	7.76e-02	Fetal_Hepatoblast	1.88e-02	NA
TG	5	PCDHA11	140940265	pELS	5.89e-01	Adipocyte	9.88e-01	NA
TG	5	PCDHA12	140943825	pELS	5.97e-01	Plasma_B	4.91e-01	NA
TG	5	PCDHA13	140947236	pELS	2.14e-01	Plasma_B	7.36e-01	NA
TG	5	PCDHAC1	140969323	pELS	3.98e-01	A_Cardiomyocyte	9.88e-01	NA
TG	5	PCDHAC2	140989409	pELS	6.83e-01	Adipocyte	9.93e-01	NA
TG	5	PCDHB1	141055360	pELS	5.92e-01	Plasma_B	5.12e-01	NA
TG	5	PCDHB2	141096655	pELS	7.96e-01	A_Cardiomyocyte	9.90e-01	NA
TG	5	PCDHB3	141102150	pELS	7.69e-01	Type_I_Skeletal_Myocyte	9.86e-01	NA
TG	5	PCDHB4	141123721	pELS	3.06e-01	Fetal_Islet	5.73e-02	NA
TG	5	PCDHB5	141136911	pELS	3.78e-01	Fetal_Hepatoblast	9.86e-01	NA
TG	5	PCDHB6	141151655	pELS	3.42e-01	Delta_Gamma	9.94e-01	NA
TG	5	PCDHB7	141174514	pELS	3.33e-01	Delta_Gamma	9.94e-01	NA
TG	5	PCDHB8	141179165	pELS	3.75e-01	Plasma_B	9.85e-01	NA
TG	5	PCDHB16	141183899	pELS	1.82e-01	Delta_Gamma	9.89e-01	NA
TG	5	PCDHB9	141189334	pELS	7.89e-01	Enterocyte	9.88e-01	NA
TG	5	PCDHB10	141194000	pELS	1.08e-01	Type_I_Skeletal_Myocyte	9.88e-01	NA
TG	5	PCDHB11	141201695	pELS	2.17e-01	A_Cardiomyocyte	9.90e-01	NA
TG	5	PCDHB12	141210634	pELS	2.20e-01	A_Cardiomyocyte	9.89e-01	NA
TG	5	PCDHB13	141216449	pELS	2.97e-01	Delta_Gamma	9.88e-01	NA
TG	5	PCDHB14	141225346	pELS	2.93e-01	Astrocyte	9.86e-01	NA
TG	5	PCDHB15	141247380	pELS	2.57e-01	Astrocyte	9.91e-01	NA
TG	5	TAF7	141290505	pELS	3.40e-01	Astrocyte	9.94e-01	NA
TG	5	SLC25A2	141303342	pELS	1.01e-01	A_Cardiomyocyte	8.87e-01	NA
TG	5	PCDHGA1	141421776	pELS	1.25e-01	Astrocyte	9.87e-01	NA
TG	5	PCDHGA2	141425868	pELS	3.20e-01	A_Cardiomyocyte	9.84e-01	NA
TG	5	PCDHGA3	141428402	pELS	7.31e-02	Astrocyte	9.76e-01	NA
TG	5	PCDHGB1	141431541	pELS	1.61e-01	A_Cardiomyocyte	9.89e-01	NA
TG	5	PCDHGA4	141433998	pELS	1.30e-01	A_Cardiomyocyte	9.90e-01	NA
TG	5	PCDHGB2	141436511	pELS	3.67e-01	A_Cardiomyocyte	9.92e-01	NA
TG	5	PCDHGA5	141438606	pELS	6.36e-02	A_Cardiomyocyte	9.92e-01	NA
TG	5	PCDHGB3	141441609	pELS	2.07e-01	A_Cardiomyocyte	9.90e-01	NA
TG	5	PCDHGA6	141443433	pELS	1.07e-01	A_Cardiomyocyte	9.85e-01	NA
TG	5	PCDHGA7	141447857	pELS	2.16e-01	A_Cardiomyocyte	9.88e-01	NA
TG	5	PCDHGB4	141450337	pELS	3.03e-01	A_Cardiomyocyte	9.85e-01	NA
TG	5	PCDHGA8	141451568	pELS	1.16e-01	A_Cardiomyocyte	9.90e-01	NA
TG	5	PCDHGB5	141455483	pELS	1.04e-01	A_Cardiomyocyte	9.85e-01	NA
TG	5	PCDHGA9	141457956	pELS	1.32e-01	A_Cardiomyocyte	9.90e-01	NA
TG	5	PCDHGB6	141460500	pELS	2.71e-01	Fetal_Endothelial_Hepatic	9.78e-01	NA
TG	5	PCDHGA10	141462983	pELS	4.44e-01	Astrocyte	9.95e-01	NA
TG	5	PCDHGB7	141465310	pELS	3.49e-01	Type_I_Skeletal_Myocyte	9.87e-01	NA
TG	5	PCDHGA11	141467011	pELS	2.30e-01	Astrocyte	9.94e-01	NA
TG	5	PCDHGA12	141471741	pELS	3.31e-01	Astrocyte	9.95e-01	NA
TG	5	PCDHGC3	141494462	pELS	3.62e-01	Astrocyte	9.95e-01	NA
TG	5	PCDHGC4	141498988	pELS	1.26e-01	Type_I_Skeletal_Myocyte	9.88e-01	NA
TG	5	PCDHGC5	141501028	pELS	3.49e-01	Astrocyte	9.93e-01	NA
TG	5	DIAPH1	141567036	pELS	4.35e-01	Astrocyte	9.94e-01	NA
TG	5	HDAC3	141628863	pELS	3.93e-01	CD4	9.82e-01	NA
TG	5	RELL2	141639007	pELS	3.71e-01	CD4	9.75e-01	NA
TG	5	FCHSD1	141645360	pELS	1.89e-01	Astrocyte	9.89e-01	NA
TG	5	ARAP3	141667816	pELS	1.64e-01	Adipocyte	8.96e-01	NA
TG	5	PCDH1	141866168	pELS	8.39e-02	Adipocyte	8.92e-01	NA
TG	5	DELE1	141932951	pELS	3.36e-01	Astrocyte	9.92e-01	NA
TG	5	PCDH12	141956661	pELS	2.69e-01	Astrocyte	9.82e-01	NA
TG	5	RNF14	141974310	pELS	9.52e-02	Adipocyte	9.80e-01	NA
TG	5	GNPDA1	142002395	pELS	1.88e-01	Delta_Gamma	8.65e-01	NA
TG	5	NDFIP1	142131610	pELS	1.50e-01	Enterocyte	8.01e-01	NA
TG	5	SPRY4	142318441	pELS	1.47e-01	Plasma_B	8.92e-01	NA
TG	5	FGF1	142645124	pELS	1.17e-01	Plasma_B	2.14e-01	NA
TG	5	ARHGAP26	142999694	pELS	5.18e-02	Type_II_Skeletal_Myocyte	9.07e-01	NA
TG	5	NR3C1	143356722	pELS	1.32e-02	Microglia	6.34e-01	NA
TG	5	HMHB1	143816440	pELS	7.91e-02	A_Cardiomyocyte	4.58e-01	NA
TG	5	YIPF5	144164438	pELS	8.83e-02	Microglia	5.83e-01	NA
TG	5	KCTD16	144328280	pELS	8.83e-02	Microglia	5.83e-01	NA
TG	5	PRELID2	145653584	pELS	7.08e-01	Astrocyte	1.41e-02	NA
TG	5	GRXCR2	145897824	pELS	6.93e-01	Adipocyte	1.27e-02	NA
TG	5	SH3RF2	146009185	pELS	2.85e-01	Fetal_Endothelial_Hepatic	9.99e-02	NA
TG	5	PLAC8L1	146094945	pELS	2.87e-01	Fetal_Islet	8.38e-01	NA
TG	5	LARS1	146146631	pELS	2.24e-01	Fetal_Islet	9.20e-01	NA
TG	5	RBM27	146246414	pELS	2.71e-01	Beta	8.73e-01	NA
TG	5	POU4F3	146340284	pELS	1.87e-01	CD4	8.57e-01	NA
TG	5	TCERG1	146479636	pELS	1.90e-01	Type_I_Skeletal_Myocyte	8.17e-01	NA
TG	5	GPR151	146514647	pELS	3.07e-02	Microglia	1.94e-01	NA
TG	5	PPP2R2B	146832965	pELS	5.99e-01	Adipocyte	3.96e-01	NA
TG	5	STK32A	147311409	pELS	6.57e-02	Microglia	2.26e-01	NA
TG	5	DPYSL3	147450438	pELS	3.07e-02	Microglia	1.94e-01	NA
TG	5	JAKMIP2	147684107	pELS	9.07e-02	Microglia	3.03e-01	NA
TG	5	SPINK1	147828122	pELS	7.06e-01	Plasma_B	2.85e-01	NA
TG	5	SCGB3A2	147876437	pELS	2.16e-01	V_Cardiomyocyte	6.39e-01	NA
TG	5	C5orf46	147893632	pELS	7.06e-01	Plasma_B	2.85e-01	NA
TG	5	SPINK5	148081533	pELS	4.34e-01	Astrocyte	8.29e-02	NA
TG	5	SPINK14	148172566	pELS	3.60e-01	CD4	3.41e-01	NA
TG	5	SPINK6	148208966	pELS	4.34e-01	Astrocyte	8.29e-02	NA
TG	5	MARCOL	148232615	pELS	4.34e-01	Astrocyte	8.29e-02	NA
TG	5	SPINK13	148277218	pELS	4.13e-01	Type_I_Skeletal_Myocyte	8.26e-01	NA
TG	5	SPINK7	148314171	pELS	2.29e-01	Fibro_Liver_Adrenal	7.04e-01	NA
TG	5	SPINK9	148330528	pELS	2.45e-01	Fibro_Liver_Adrenal	7.38e-01	NA
TG	5	FBXO38	148413386	pELS	3.15e-01	Fibro_Liver_Adrenal	7.00e-01	NA
TG	5	HTR4	148564134	pELS	2.88e-01	Hepatocyte	9.68e-01	NA
TG	5	ADRB2	148827617	pELS	2.85e-01	CD4	9.58e-01	NA
TG	5	SH3TC2	148993401	pELS	1.73e-01	Delta_Gamma	9.04e-01	NA
TG	5	ABLIM3	149201013	pELS	5.11e-02	Fetal_Islet	4.63e-01	NA
TG	5	AFAP1L1	149307748	pELS	1.52e-01	Delta_Gamma	7.80e-01	NA
TG	5	GRPEL2	149350007	pELS	1.66e-01	Fetal_Islet	2.86e-01	NA
TG	5	PCYOX1L	149363845	pELS	2.15e-01	Microglia	5.33e-01	NA
TG	5	IL17B	149387763	pELS	2.50e-02	Delta_Gamma	6.72e-01	NA
TG	5	CSNK1A1	149522227	pELS	9.14e-02	Astrocyte	5.61e-01	NA
TG	5	ARHGEF37	149593458	pELS	7.13e-02	Astrocyte	8.12e-01	NA
TG	5	PPARGC1B	149792660	pELS	1.39e-01	Astrocyte	3.26e-01	NA
TG	5	PDE6A	149901373	pELS	4.57e-01	Astrocyte	8.76e-01	NA
TG	5	SLC26A2	149977107	pELS	3.34e-01	Astrocyte	4.95e-01	NA
TG	5	TIGD6	149996886	pELS	1.09e-01	Astrocyte	9.26e-02	NA
TG	5	HMGXB3	150026594	pELS	1.86e-01	Fibro_Liver_Adrenal	7.98e-01	NA
TG	5	CSF1R	150083332	pELS	4.99e-03	Delta_Gamma	1.56e-01	NA
TG	5	PDGFRB	150134856	pELS	5.45e-03	Delta_Gamma	9.12e-02	NA
TG	5	CDX1	150175668	pELS	3.03e-02	Delta_Gamma	2.55e-01	NA
TG	5	SLC6A7	150206425	pELS	3.81e-02	Delta_Gamma	2.51e-01	NA
TG	5	CAMK2A	150254891	pELS	5.31e-03	Delta_Gamma	5.07e-01	NA
TG	5	ARSI	150317825	pELS	1.16e-02	Delta_Gamma	5.37e-01	NA
TG	5	TCOF1	150378969	pELS	1.92e-02	Delta_Gamma	7.24e-01	NA
TG	5	CD74	150406485	pELS	1.64e-02	Delta_Gamma	5.71e-01	NA
TG	5	RPS14	150446187	pELS	4.41e-03	Delta_Gamma	8.52e-01	NA
TG	5	NDST1	150522015	pELS	1.03e-02	Delta_Gamma	6.56e-01	NA
TG	5	SYNPO	150630144	pELS	3.31e-03	Delta_Gamma	6.99e-01	NA
TG	5	MYOZ3	150670125	pELS	5.84e-03	Delta_Gamma	9.72e-01	NA
TG	5	RBM22	150695935	pELS	5.76e-03	Delta_Gamma	3.30e-01	NA
TG	5	DCTN4	150733768	pELS	1.02e-02	Delta_Gamma	1.35e-01	NA
TG	5	SMIM3	150787340	pELS	8.82e-03	Delta_Gamma	2.14e-01	NA
TG	5	IRGM	150873630	pELS	4.42e-02	Enterocyte	1.72e-01	NA
TG	5	ZNF300	150899688	pELS	1.07e-02	Delta_Gamma	8.82e-01	NA
TG	5	GPX3	151024715	pELS	2.54e-02	Delta_Gamma	1.55e-01	NA
TG	5	TNIP1	151061761	pELS	2.38e-01	Enterocyte	2.22e-01	NA
TG	5	ANXA6	151129246	pELS	2.74e-02	Enterocyte	1.97e-01	NA
TG	5	CCDC69	151202573	pELS	5.57e-03	Delta_Gamma	1.33e-01	NA
TG	5	GM2A	151241295	pELS	4.88e-03	Delta_Gamma	7.72e-01	NA
TG	5	SLC36A3	151290062	pELS	6.11e-02	Enterocyte	5.42e-01	NA
TG	5	SLC36A2	151331281	pELS	4.10e-01	Microglia	6.13e-01	NA
TG	5	SLC36A1	151464713	pELS	1.42e-02	Delta_Gamma	9.66e-01	NA
TG	5	FAT2	151536519	pELS	4.02e-02	Fibro_Liver_Adrenal	8.99e-01	NA
TG	5	SPARC	151674036	pELS	3.34e-02	Fibro_Liver_Adrenal	9.53e-01	NA
TG	5	ATOX1	151757424	pELS	1.45e-02	Microglia	9.74e-01	NA
TG	5	G3BP1	151791978	pELS	2.16e-02	Microglia	9.72e-01	NA
TG	5	GLRA1	151873682	pELS	1.56e-02	Delta_Gamma	9.87e-01	NA
TG	5	NMUR2	152412457	pELS	8.89e-03	A_Cardiomyocyte	9.88e-01	NA
TG	5	GRIA1	153651742	pELS	2.82e-01	Astrocyte	4.95e-01	NA
TG	5	FAM114A2	154014542	pELS	3.59e-01	Astrocyte	3.95e-01	NA
TG	5	MFAP3	154129692	pELS	2.96e-01	Astrocyte	5.47e-01	NA
TG	5	GALNT10	154305857	pELS	4.53e-01	Astrocyte	5.74e-01	NA
TG	5	SAP30L	154453525	pELS	7.83e-02	Astrocyte	5.81e-01	NA
TG	5	HAND1	154476600	pELS	4.71e-02	Alpha	6.55e-01	NA
TG	5	LARP1	154765224	pELS	2.00e-01	Plasma_B	5.22e-02	NA
TG	5	FAXDC2	154838872	pELS	1.38e-01	Plasma_B	4.10e-02	NA
TG	5	CNOT8	154867173	pELS	1.83e-01	Fibro_Liver_Adrenal	7.97e-01	NA
TG	5	GEMIN5	154912811	pELS	1.00e-01	Fibro_Liver_Adrenal	7.58e-01	NA
TG	5	MRPL22	154955242	pELS	9.98e-02	Fibro_Liver_Adrenal	8.99e-01	NA
TG	5	KIF4B	155015948	pELS	8.80e-02	Alpha	7.67e-02	NA
TG	5	SGCD	156319066	pELS	1.65e-01	Adipocyte	9.45e-01	NA
TG	5	PPP1R2B	156851412	pELS	7.85e-01	CD4	5.51e-01	NA
TG	5	TIMD4	156941259	pELS	4.67e-01	Cardiac_Fibroblast	2.51e-01	NA
TG	5	HAVCR1	157044266	pELS	1.16e-01	Cardiac_Fibroblast	3.23e-01	NA
TG	5	HAVCR2	157114351	pELS	8.81e-02	Cardiac_Fibroblast	8.26e-01	NA
TG	5	MED7	157148222	pELS	9.69e-02	Cardiac_Fibroblast	6.89e-01	NA
TG	5	FAM71B	157164055	pELS	5.95e-02	Cardiac_Fibroblast	4.94e-01	NA
TG	5	ITK	157199059	pELS	7.44e-02	Cardiac_Fibroblast	3.49e-01	NA
TG	5	CYFIP2	157330837	pELS	6.33e-01	Fibro_Liver_Adrenal	5.09e-01	NA
TG	5	FNDC9	157343638	pELS	2.88e-01	Fetal_Islet	2.82e-01	NA
TG	5	NIPAL4	157467368	pELS	8.51e-01	Fetal_Hepatoblast	8.33e-01	NA
TG	5	ADAM19	157485655	pELS	6.51e-01	CD4	8.08e-01	NA
TG	5	SOX30	157648580	pELS	5.90e-01	Fibro_Liver_Adrenal	4.73e-01	NA
TG	5	C5orf52	157675846	pELS	4.61e-01	Fibro_Liver_Adrenal	8.18e-01	NA
TG	5	THG1L	157736435	pELS	8.00e-01	Fibro_Liver_Adrenal	4.79e-01	NA
TG	5	LSM11	157752211	pELS	6.77e-01	Fibro_Liver_Adrenal	4.85e-01	NA
TG	5	CLINT1	157822444	pELS	4.63e-01	Adipocyte	5.44e-01	NA
TG	5	EBF1	158897916	pELS	9.60e-01	Plasma_B	8.26e-01	NA
TG	5	RNF145	159183731	pELS	8.50e-01	Type_I_Skeletal_Myocyte	9.34e-01	NA
TG	5	UBLCP1	159274663	pELS	9.39e-01	Plasma_B	9.39e-01	NA
TG	5	IL12B	159322634	pELS	7.81e-01	Fibro_Liver_Adrenal	9.09e-01	NA
TG	5	ADRA1B	159919046	pELS	5.03e-01	Cardiac_Fibroblast	4.88e-01	NA
TG	5	TTC1	160037328	pELS	6.80e-01	Fibro_Liver_Adrenal	5.84e-01	NA
TG	5	PWWP2A	160090626	pELS	6.61e-01	Fibro_Liver_Adrenal	5.73e-01	NA
TG	5	FABP6	160213051	pELS	5.49e-01	CD4	7.00e-01	NA
TG	5	CCNJL	160297240	pELS	3.91e-01	CD4	7.26e-01	NA
TG	5	C1QTNF2	160359198	pELS	4.79e-01	Fibro_Liver_Adrenal	1.65e-01	NA
TG	5	ZBED8	160396601	pELS	4.15e-01	Fibro_Liver_Adrenal	1.27e-01	NA
TG	5	SLU7	160411676	pELS	4.02e-01	Fibro_Liver_Adrenal	1.70e-01	NA
TG	5	PTTG1	160425297	pELS	4.28e-01	Fibro_Liver_Adrenal	1.45e-01	NA
TG	5	ATP10B	160707667	pELS	2.15e-01	Fibro_Liver_Adrenal	9.52e-02	NA
TG	5	GABRB2	161418737	pELS	2.00e-03	Microglia	2.93e-01	NA
TG	5	GABRA6	161624828	pELS	NA	A_Cardiomyocyte	NA	NA
TG	5	GABRA1	161873522	pELS	1.67e-01	CD4	6.54e-01	NA
TG	5	GABRG2	162081517	pELS	NA	A_Cardiomyocyte	NA	NA
TG	5	CCNG1	163441860	pELS	2.69e-02	Delta_Gamma	8.01e-01	NA
TG	5	NUDCD2	163453314	pELS	6.23e-01	Alpha	9.66e-01	NA
TG	5	HMMR	163476072	pELS	3.62e-01	Delta_Gamma	8.42e-01	NA
TG	5	MAT2B	163511234	pELS	1.00e-02	Delta_Gamma	7.33e-01	NA
TG	5	TENM2	167774478	pELS	1.32e-01	Plasma_B	8.91e-01	NA
TG	5	WWC1	168381974	pELS	1.48e-01	Astrocyte	5.42e-01	NA
TG	5	RARS1	168502876	pELS	4.78e-01	Enterocyte	5.23e-01	NA
TG	5	FBLL1	168529970	pELS	7.11e-01	Fetal_Endothelial_Hepatic	6.25e-01	NA
TG	5	PANK3	168563932	pELS	4.59e-01	Type_I_Skeletal_Myocyte	6.89e-01	NA
TG	5	SLIT3	168981436	pELS	2.08e-01	Astrocyte	5.26e-01	NA
TG	5	SPDL1	169594207	pELS	6.56e-01	Hepatocyte	4.09e-01	NA
TG	5	DOCK2	169860325	pELS	6.78e-01	Type_I_Skeletal_Myocyte	9.56e-01	NA
TG	5	INSYN2B	169920899	pELS	5.42e-01	Type_II_Skeletal_Myocyte	2.83e-01	NA
TG	5	FOXI1	170107816	pELS	4.99e-01	Astrocyte	9.88e-01	NA
TG	5	C5orf58	170242511	pELS	1.19e-01	Astrocyte	9.64e-01	NA
TG	5	LCP2	170272024	pELS	1.81e-01	Astrocyte	9.98e-01	NA
TG	5	KCNMB1	170382153	pELS	1.23e-01	Astrocyte	9.30e-01	NA
TG	5	KCNIP1	170545060	pELS	1.25e-01	Astrocyte	9.80e-01	NA
TG	5	GABRP	170788699	pELS	8.12e-02	Astrocyte	2.73e-01	NA
TG	5	RANBP17	171080943	pELS	1.66e-01	Delta_Gamma	2.85e-01	NA
TG	5	TLX3	171310694	pELS	2.52e-01	Astrocyte	4.74e-01	NA
TG	5	NPM1	171399463	pELS	4.55e-01	Microglia	9.56e-01	NA
TG	5	FGF18	171438637	pELS	2.19e-01	CD4	9.72e-01	NA
TG	5	SMIM23	171789279	pELS	1.72e-01	Fibro_Liver_Adrenal	3.38e-01	NA
TG	5	FBXW11	171934211	pELS	7.66e-02	Microglia	8.16e-01	NA
TG	5	STK10	172115152	pELS	2.81e-01	Astrocyte	9.67e-01	NA
TG	5	EFCAB9	172198813	pELS	2.14e-01	Fibro_Liver_Adrenal	1.50e-01	NA
TG	5	UBTD2	172246705	pELS	1.42e-01	Astrocyte	9.58e-01	NA
TG	5	SH3PXD2B	172389763	pELS	1.15e-01	Astrocyte	8.41e-01	NA
TG	5	NEURL1B	172666402	pELS	1.38e-02	Microglia	8.39e-01	NA
TG	5	DUSP1	172769646	pELS	1.54e-02	Microglia	8.27e-01	NA
TG	5	ERGIC1	172893467	pELS	9.10e-02	CD4	8.73e-01	NA
TG	5	RPL26L1	172964250	pELS	2.24e-02	Microglia	7.69e-01	NA
TG	5	ATP6V0E1	173009608	pELS	4.51e-02	Microglia	7.35e-01	NA
TG	5	CREBRF	173097818	pELS	4.90e-02	Microglia	9.39e-01	NA
TG	5	BNIP1	173154415	pELS	5.21e-02	Microglia	6.90e-01	NA
TG	5	NKX2-5	173233710	pELS	4.89e-02	Microglia	7.12e-01	NA
TG	5	STC2	173322108	pELS	7.37e-02	Microglia	7.38e-01	NA
TG	5	BOD1	173611902	pELS	2.31e-02	Microglia	7.97e-01	NA
TG	5	CPEB4	173925165	pELS	1.65e-01	Microglia	5.52e-01	NA
TG	5	C5orf47	173989960	pELS	3.82e-01	Microglia	2.09e-01	NA
TG	5	NSG2	174144604	pELS	2.76e-01	Fibro_Liver_Adrenal	1.46e-01	NA
TG	5	MSX2	174727739	pELS	1.27e-01	Fibro_Liver_Adrenal	3.27e-01	NA
TG	5	DRD1	175442109	pELS	NA	A_Cardiomyocyte	NA	NA
TG	5	SFXN1	175503402	pELS	2.76e-01	Fibro_Liver_Adrenal	1.46e-01	NA
TG	5	HRH2	175684393	pELS	4.25e-02	Beta	5.18e-01	NA
TG	5	CPLX2	175840166	pELS	2.76e-01	Fibro_Liver_Adrenal	1.46e-01	NA
TG	5	THOC3	175976277	pELS	4.25e-02	Beta	5.18e-01	NA
TG	5	FAM153B	176088352	pELS	4.75e-01	CD4	1.64e-02	NA
TG	5	SIMC1	176292179	pELS	6.82e-02	CD4	6.62e-02	NA
TG	5	KIAA1191	176353935	pELS	3.38e-01	Hepatocyte	8.64e-01	NA
TG	5	ARL10	176383676	pELS	2.63e-01	CD4	4.08e-02	NA
TG	5	NOP16	176386433	pELS	1.01e-01	CD4	5.92e-01	NA
TG	5	HIGD2A	176389256	pELS	1.31e-01	CD4	6.79e-02	NA
TG	5	CLTB	176404520	pELS	3.13e-01	CD4	8.36e-02	NA
TG	5	FAF2	176478851	pELS	9.20e-02	CD4	1.80e-01	NA
TG	5	RNF44	176532369	pELS	3.22e-01	Delta_Gamma	5.38e-01	NA
TG	5	CDHR2	176569243	pELS	9.52e-02	A_Cardiomyocyte	7.54e-01	NA
TG	5	GPRIN1	176602979	pELS	1.76e-01	Delta_Gamma	2.04e-01	NA
TG	5	SNCB	176625319	pELS	2.23e-01	Cardiac_Fibroblast	7.22e-01	NA
TG	5	EIF4E1B	176638631	pELS	2.07e-01	Delta_Gamma	5.68e-01	NA
TG	5	TSPAN17	176653221	pELS	1.56e-01	Delta_Gamma	9.27e-01	NA
TG	5	UNC5A	176845709	pELS	2.59e-02	Astrocyte	9.39e-01	NA
TG	5	HK3	176890108	pELS	5.68e-02	Astrocyte	8.30e-01	NA
TG	5	UIMC1	176963819	pELS	1.69e-02	Astrocyte	9.47e-01	NA
TG	5	ZNF346	177051943	pELS	1.89e-02	Astrocyte	9.21e-01	NA
TG	5	FGFR4	177092525	pELS	1.53e-01	Astrocyte	7.72e-01	NA
TG	5	NSD1	177216619	pELS	1.01e-01	A_Cardiomyocyte	8.39e-01	NA
TG	5	RAB24	177302471	pELS	3.78e-01	Plasma_B	1.96e-02	NA
TG	5	PRELID1	177305374	pELS	1.68e-01	Microglia	4.77e-01	NA
TG	5	MXD3	177307109	pELS	1.98e-01	Microglia	5.51e-01	NA
TG	5	LMAN2	177341618	pELS	1.70e-01	Microglia	6.53e-01	NA
TG	5	RGS14	177365260	pELS	3.27e-01	Fibro_Liver_Adrenal	6.15e-03	NA
TG	5	SLC34A1	177389042	pELS	1.12e-01	Beta	8.47e-01	NA
TG	5	PFN3	177400385	pELS	1.14e-01	Type_II_Skeletal_Myocyte	1.84e-02	NA
TG	5	F12	177405853	pELS	7.48e-02	Astrocyte	2.33e-01	NA
TG	5	GRK6	177423053	pELS	7.93e-02	Fibro_Liver_Adrenal	2.85e-02	NA
TG	5	PRR7	177451366	pELS	1.04e-01	CD4	3.64e-02	NA
TG	5	DBN1	177465505	pELS	3.21e-02	CD4	2.96e-01	NA
TG	5	PDLIM7	177490500	pELS	6.73e-02	Beta	6.84e-01	NA
TG	5	DOK3	177506591	pELS	4.13e-02	Beta	3.16e-01	NA
TG	5	DDX41	177514269	pELS	3.98e-02	Beta	6.79e-01	NA
TG	5	FAM193B	177537176	pELS	6.85e-02	Beta	9.66e-01	NA
TG	5	TMED9	177594723	pELS	9.58e-02	Type_I_Skeletal_Myocyte	9.28e-01	NA
TG	5	B4GALT7	177605231	pELS	1.09e-01	Beta	9.67e-01	NA
TG	5	FAM153A	177745690	pELS	5.00e-02	Beta	9.49e-01	NA
TG	5	PROP1	177994239	pELS	1.63e-01	Fetal_Endothelial_Hepatic	8.20e-01	NA
TG	5	N4BP3	178119807	pELS	1.24e-01	Fetal_Endothelial_Hepatic	6.86e-01	NA
TG	5	RMND5B	178140782	pELS	2.89e-01	CD4	9.26e-01	NA
TG	5	NHP2	178151679	pELS	8.09e-02	Fetal_Endothelial_Hepatic	7.22e-01	NA
TG	5	GMCL2	178185938	pELS	8.01e-02	Fetal_Endothelial_Hepatic	5.62e-01	NA
TG	5	HNRNPAB	178207848	pELS	1.62e-01	Beta	9.48e-01	NA
TG	5	PHYKPL	178220637	pELS	4.52e-01	Fibro_Liver_Adrenal	9.45e-01	NA
TG	5	COL23A1	178414006	pELS	6.14e-01	Microglia	9.57e-01	NA
TG	5	CLK4	178616640	pELS	6.79e-01	Fibro_Liver_Adrenal	9.08e-01	NA
TG	5	ZNF354A	178721086	pELS	6.40e-01	Fetal_Endothelial_Hepatic	9.57e-01	NA
TG	5	ZNF354B	178874038	pELS	2.83e-01	Microglia	7.24e-01	NA
TG	5	ZFP2	178914555	pELS	3.12e-01	Microglia	1.31e-01	NA
TG	5	ZNF454	178953812	pELS	1.48e-01	Fibro_Liver_Adrenal	8.29e-02	NA
TG	5	GRM6	178986897	pELS	9.04e-02	Microglia	7.00e-02	NA
TG	5	ZNF879	179029434	pELS	1.90e-01	Fibro_Liver_Adrenal	2.15e-01	NA
TG	5	ZNF354C	179072175	pELS	1.72e-01	Microglia	1.32e-01	NA
TG	5	ADAMTS2	179228157	pELS	1.70e-01	Microglia	1.31e-01	NA
TG	5	RUFY1	179580283	pELS	4.43e-01	CD4	8.76e-01	NA
TG	5	HNRNPH1	179624481	pELS	3.53e-01	Plasma_B	8.20e-01	NA
TG	5	CBY3	179679797	pELS	7.30e-01	CD4	8.37e-01	NA
TG	5	CANX	179705135	pELS	5.43e-01	CD4	9.08e-01	NA
TG	5	MAML1	179755053	pELS	6.67e-01	CD4	8.32e-01	NA
TG	5	LTC4S	179795314	pELS	8.61e-01	Hepatocyte	7.29e-01	NA
TG	5	MGAT4B	179802275	pELS	7.20e-01	CD4	8.97e-01	NA
TG	5	SQSTM1	179822238	pELS	8.65e-01	Plasma_B	8.35e-01	NA
TG	5	MRNIP	179848653	pELS	8.13e-01	Astrocyte	9.07e-01	NA
TG	5	TBC1D9B	179884982	pELS	8.28e-01	Plasma_B	7.87e-01	NA
TG	5	RNF130	179991882	pELS	6.62e-01	CD4	7.55e-01	NA
TG	5	RASGEF1C	180155003	pELS	5.97e-01	Hepatocyte	9.55e-01	NA
TG	5	MAPK9	180262621	pELS	1.21e-01	Astrocyte	8.89e-01	NA
TG	5	GFPT2	180327017	pELS	1.20e-01	Plasma_B	6.94e-01	NA
TG	5	CNOT6	180536369	pELS	2.04e-01	Astrocyte	9.08e-01	NA
TG	5	SCGB3A1	180590802	pELS	5.52e-01	Astrocyte	9.10e-01	NA
TG	5	FLT4	180625565	pELS	9.33e-02	Enterocyte	9.80e-01	NA
TG	5	OR2Y1	180739571	pELS	1.17e-01	Fibro_Liver_Adrenal	6.38e-01	NA
TG	5	MGAT1	180800216	pELS	9.43e-02	Astrocyte	6.07e-01	NA
TG	5	ZFP62	180854448	pELS	1.59e-01	Astrocyte	3.85e-01	NA
TG	5	BTNL8	180924992	pELS	1.16e-01	CD4	6.69e-01	NA
TG	5	BTNL3	180997787	pELS	2.04e-01	Microglia	7.71e-01	NA
TG	5	BTNL9	181050873	pELS	9.39e-02	Astrocyte	4.76e-01	NA
TG	5	OR2V1	181127146	pELS	4.61e-02	CD4	7.31e-01	NA
TG	5	OR2V2	181153436	pELS	6.63e-02	CD4	6.67e-01	NA
TG	5	TRIM7	181199609	pELS	5.27e-02	Microglia	8.05e-01	NA
TG	5	TRIM41	181229154	pELS	6.59e-02	Fibro_Liver_Adrenal	8.01e-01	NA
TG	5	RACK1	181242497	pELS	5.02e-02	Microglia	8.39e-01	NA
TG	5	TRIM52	181257778	pELS	5.28e-02	Microglia	8.23e-01	NA
TG	5	OR4F3	181367765	pELS	4.63e-02	Alpha	5.22e-01	NA
TG	6	DUSP22	321493	PLS	NA	A_Cardiomyocyte	NA	NA
TG	6	IRF4	401598	PLS	NA	A_Cardiomyocyte	NA	NA
TG	6	EXOC2	589147	PLS	NA	A_Cardiomyocyte	NA	NA
TG	6	HUS1B	656451	PLS	NA	A_Cardiomyocyte	NA	NA
TG	6	FOXQ1	1313428	PLS	NA	A_Cardiomyocyte	NA	NA
TG	6	FOXF2	1392590	PLS	NA	A_Cardiomyocyte	NA	NA
TG	6	FOXC1	1611906	PLS	NA	A_Cardiomyocyte	NA	NA
TG	6	GMDS	1934706	PLS	NA	A_Cardiomyocyte	NA	NA
TG	6	MYLK4	2707276	PLS	1.82e-01	A_Cardiomyocyte	9.09e-01	NA
TG	6	WRNIP1	2776173	PLS	3.44e-01	Astrocyte	8.59e-01	NA
TG	6	SERPINB1	2837146	PLS	6.85e-01	A_Cardiomyocyte	4.50e-01	NA
TG	6	SERPINB9	2895290	PLS	8.06e-01	Astrocyte	3.47e-01	NA
TG	6	SERPINB6	2960162	PLS	8.16e-01	A_Cardiomyocyte	7.66e-01	NA
TG	6	NQO2	3004919	PLS	6.82e-01	Delta_Gamma	8.04e-01	NA
TG	6	RIPK1	3089506	PLS	7.13e-01	CD4	7.07e-01	NA
TG	6	BPHL	3135976	PLS	5.35e-01	Microglia	5.47e-01	NA
TG	6	TUBB2A	3155605	PLS	7.62e-03	Fibro_Liver_Adrenal	8.41e-01	NA
TG	6	TUBB2B	3228004	PLS	8.73e-03	Fibro_Liver_Adrenal	3.07e-01	NA
TG	6	PSMG4	3267388	PLS	8.73e-03	Fibro_Liver_Adrenal	3.07e-01	NA
TG	6	SLC22A23	3363006	PLS	NA	A_Cardiomyocyte	NA	NA
TG	6	PXDC1	3737164	PLS	2.62e-01	Delta_Gamma	6.33e-01	NA
TG	6	FAM50B	3850347	PLS	2.62e-01	Delta_Gamma	6.33e-01	NA
TG	6	PRPF4B	4043125	PLS	3.29e-03	Microglia	8.25e-01	NA
TG	6	FAM217A	4068389	PLS	NA	A_Cardiomyocyte	NA	NA
TG	6	C6orf201	4105079	PLS	NA	A_Cardiomyocyte	NA	NA
TG	6	ECI2	4125645	PLS	NA	A_Cardiomyocyte	NA	NA
TG	6	CDYL	4830855	PLS	8.92e-02	Adipocyte	5.86e-01	NA
TG	6	RPP40	4999390	PLS	NA	A_Cardiomyocyte	NA	NA
TG	6	PPP1R3G	5087414	PLS	NA	A_Cardiomyocyte	NA	NA
TG	6	LYRM4	5182290	PLS	NA	A_Cardiomyocyte	NA	NA
TG	6	FARS2	5545118	PLS	NA	A_Cardiomyocyte	NA	NA
TG	6	NRN1	6002802	PLS	NA	A_Cardiomyocyte	NA	NA
TG	6	F13A1	6232549	PLS	NA	A_Cardiomyocyte	NA	NA
TG	6	LY86	6621546	PLS	4.51e-01	Type_I_Skeletal_Myocyte	2.27e-01	NA
TG	6	RREB1	7179789	PLS	NA	A_Cardiomyocyte	NA	NA
TG	6	SSR1	7307876	PLS	5.48e-01	Fibro_Liver_Adrenal	8.88e-01	NA
TG	6	CAGE1	7358199	PLS	5.48e-01	Fibro_Liver_Adrenal	8.88e-01	NA
TG	6	RIOK1	7403915	PLS	5.48e-01	Fibro_Liver_Adrenal	8.88e-01	NA
TG	6	DSP	7564166	PLS	NA	A_Cardiomyocyte	NA	NA
TG	6	SNRNP48	7601083	PLS	1.97e-01	Alpha	1.50e-01	NA
TG	6	BMP6	7803914	PLS	NA	A_Cardiomyocyte	NA	NA
TG	6	TXNDC5	7896153	PLS	NA	A_Cardiomyocyte	NA	NA
TG	6	BLOC1S5-TXNDC5	7972943	PLS	NA	A_Cardiomyocyte	NA	NA
TG	6	BLOC1S5	8038982	PLS	NA	A_Cardiomyocyte	NA	NA
TG	6	EEF1E1-BLOC1S5	8059128	PLS	NA	A_Cardiomyocyte	NA	NA
TG	6	EEF1E1	8087960	PLS	NA	A_Cardiomyocyte	NA	NA
TG	6	SLC35B3	8423498	PLS	8.51e-02	Adipocyte	2.47e-01	NA
TG	6	TFAP2A	10406423	PLS	NA	A_Cardiomyocyte	NA	NA
TG	6	GCNT2	10560796	PLS	8.83e-02	Cardiac_Fibroblast	7.32e-01	NA
TG	6	C6orf52	10683108	PLS	5.52e-01	Fibro_Liver_Adrenal	6.86e-01	NA
TG	6	PAK1IP1	10702377	PLS	5.52e-01	Fibro_Liver_Adrenal	6.86e-01	NA
TG	6	TMEM14C	10727022	PLS	5.52e-01	Fibro_Liver_Adrenal	6.86e-01	NA
TG	6	TMEM14B	10800256	PLS	5.52e-01	Fibro_Liver_Adrenal	6.86e-01	NA
TG	6	MAK	10800638	PLS	7.43e-01	A_Cardiomyocyte	5.68e-01	NA
TG	6	GCM2	10877632	PLS	NA	A_Cardiomyocyte	NA	NA
TG	6	SYCP2L	10933076	PLS	7.87e-01	Enterocyte	3.85e-01	NA
TG	6	ELOVL2	11012532	PLS	NA	A_Cardiomyocyte	NA	NA
TG	6	ERVFRD-1	11107107	PLS	NA	A_Cardiomyocyte	NA	NA
TG	6	SMIM13	11116284	PLS	NA	A_Cardiomyocyte	NA	NA
TG	6	NEDD9	11282823	PLS	NA	A_Cardiomyocyte	NA	NA
TG	6	TMEM170B	11560637	PLS	NA	A_Cardiomyocyte	NA	NA
TG	6	ADTRP	11759550	PLS	NA	A_Cardiomyocyte	NA	NA
TG	6	HIVEP1	12086881	PLS	7.02e-01	CD4	5.30e-01	NA
TG	6	EDN1	12293778	PLS	7.02e-01	CD4	5.30e-01	NA
TG	6	PHACTR1	13002199	PLS	7.75e-01	A_Cardiomyocyte	9.52e-01	NA
TG	6	TBC1D7	13297563	PLS	7.50e-01	Cardiac_Fibroblast	9.59e-01	NA
TG	6	GFOD1	13422746	PLS	7.18e-01	A_Cardiomyocyte	9.75e-01	NA
TG	6	SIRT5	13594844	PLS	6.75e-01	A_Cardiomyocyte	9.47e-01	NA
TG	6	NOL7	13624037	PLS	7.75e-01	A_Cardiomyocyte	9.52e-01	NA
TG	6	RANBP9	13666667	PLS	7.35e-01	A_Cardiomyocyte	1.25e-01	NA
TG	6	MCUR1	13800563	PLS	7.18e-01	A_Cardiomyocyte	9.75e-01	NA
TG	6	RNF182	13952378	PLS	NA	A_Cardiomyocyte	NA	NA
TG	6	CD83	14127087	PLS	7.35e-01	A_Cardiomyocyte	1.25e-01	NA
TG	6	JARID2	15384056	PLS	8.83e-01	Delta_Gamma	3.19e-01	NA
TG	6	DTNBP1	15592933	PLS	NA	A_Cardiomyocyte	NA	NA
TG	6	MYLIP	16138667	PLS	NA	A_Cardiomyocyte	NA	NA
TG	6	GMPR	16267068	PLS	NA	A_Cardiomyocyte	NA	NA
TG	6	ATXN1	16530302	PLS	NA	A_Cardiomyocyte	NA	NA
TG	6	STMND1	17116714	PLS	NA	A_Cardiomyocyte	NA	NA
TG	6	RBM24	17287616	PLS	9.01e-02	Hepatocyte	3.31e-01	NA
TG	6	CAP2	17475648	PLS	5.45e-02	Hepatocyte	6.04e-01	NA
TG	6	FAM8A1	17606009	PLS	9.56e-02	Hepatocyte	3.31e-01	NA
TG	6	NUP153	17660980	PLS	NA	A_Cardiomyocyte	NA	NA
TG	6	KIF13A	17873409	PLS	NA	A_Cardiomyocyte	NA	NA
TG	6	NHLRC1	18121559	PLS	NA	A_Cardiomyocyte	NA	NA
TG	6	TPMT	18141694	PLS	NA	A_Cardiomyocyte	NA	NA
TG	6	KDM1B	18189592	PLS	NA	A_Cardiomyocyte	NA	NA
TG	6	DEK	18244204	PLS	NA	A_Cardiomyocyte	NA	NA
TG	6	RNF144B	18428110	PLS	NA	A_Cardiomyocyte	NA	NA
TG	6	ID4	19839784	PLS	NA	A_Cardiomyocyte	NA	NA
TG	6	MBOAT1	20156077	PLS	6.95e-01	A_Cardiomyocyte	3.79e-01	NA
TG	6	E2F3	20447797	PLS	3.46e-01	Fetal_Islet	7.40e-01	NA
TG	6	CDKAL1	20883431	PLS	NA	A_Cardiomyocyte	NA	NA
TG	6	SOX4	21596185	PLS	1.85e-01	Adipocyte	6.89e-01	NA
TG	6	PRL	22295035	PLS	NA	A_Cardiomyocyte	NA	NA
TG	6	HDGFL1	22570616	PLS	NA	A_Cardiomyocyte	NA	NA
TG	6	NRSN1	24140543	PLS	NA	A_Cardiomyocyte	NA	NA
TG	6	DCDC2	24264907	PLS	NA	A_Cardiomyocyte	NA	NA
TG	6	KAAG1	24357594	PLS	NA	A_Cardiomyocyte	NA	NA
TG	6	MRS2	24414551	PLS	8.87e-01	A_Cardiomyocyte	8.39e-01	NA
TG	6	GPLD1	24459885	PLS	7.32e-01	Delta_Gamma	4.24e-01	NA
TG	6	ALDH5A1	24516037	PLS	6.86e-01	Fetal_Islet	8.13e-01	NA
TG	6	KIAA0319	24595148	PLS	NA	A_Cardiomyocyte	NA	NA
TG	6	TDP2	24658455	PLS	2.64e-01	Delta_Gamma	1.31e-01	NA
TG	6	ACOT13	24686050	PLS	3.60e-01	Delta_Gamma	1.64e-01	NA
TG	6	C6orf62	24712430	PLS	4.92e-01	A_Cardiomyocyte	2.16e-01	NA
TG	6	GMNN	24780515	PLS	2.27e-01	Fetal_Islet	5.48e-01	NA
TG	6	ARMH2	24798126	PLS	NA	A_Cardiomyocyte	NA	NA
TG	6	RIPOR2	24923226	PLS	NA	A_Cardiomyocyte	NA	NA
TG	6	CARMIL1	25449804	PLS	1.36e-01	Microglia	5.03e-01	NA
TG	6	SCGN	25676992	PLS	3.77e-01	Fibro_Liver_Adrenal	1.03e-01	NA
TG	6	H2AC1	25726313	PLS	7.15e-01	A_Cardiomyocyte	7.60e-01	NA
TG	6	H2BC1	25727061	PLS	7.27e-01	Enterocyte	2.17e-01	NA
TG	6	SLC17A4	25767949	PLS	NA	A_Cardiomyocyte	NA	NA
TG	6	SLC17A1	25807484	PLS	7.74e-01	Alpha	1.01e-01	NA
TG	6	SLC17A3	25857676	PLS	7.74e-01	Alpha	1.01e-01	NA
TG	6	SLC17A2	25921740	PLS	1.36e-01	Microglia	5.03e-01	NA
TG	6	TRIM38	25977017	PLS	5.35e-01	Hepatocyte	5.82e-01	NA
TG	6	H1-1	26017410	PLS	1.72e-01	Alpha	5.46e-01	NA
TG	6	H3C1	26020705	PLS	3.47e-01	A_Cardiomyocyte	5.78e-01	NA
TG	6	H4C1	26021850	PLS	3.47e-01	A_Cardiomyocyte	5.78e-01	NA
TG	6	H4C2	26027034	PLS	1.55e-01	Beta	4.80e-01	NA
TG	6	H3C2	26031844	PLS	3.01e-01	Beta	7.26e-01	NA
TG	6	H2AC4	26033355	PLS	2.54e-01	Beta	7.03e-01	NA
TG	6	H2BC3	26043470	PLS	2.23e-01	Fibro_Liver_Adrenal	9.50e-01	NA
TG	6	H3C3	26045627	PLS	2.23e-01	Fibro_Liver_Adrenal	9.50e-01	NA
TG	6	H1-2	26056105	PLS	8.95e-01	Type_I_Skeletal_Myocyte	1.32e-01	NA
TG	6	HFE	26092812	PLS	6.42e-01	A_Cardiomyocyte	6.17e-01	NA
TG	6	H4C3	26104135	PLS	1.39e-01	Beta	6.90e-01	NA
TG	6	H1-6	26107774	PLS	1.73e-01	A_Cardiomyocyte	7.75e-01	NA
TG	6	H2BC4	26119400	PLS	NA	A_Cardiomyocyte	NA	NA
TG	6	H2AC6	26131631	PLS	1.89e-01	Adipocyte	4.94e-01	NA
TG	6	H1-4	26156722	PLS	2.11e-01	Beta	4.49e-02	NA
TG	6	H2BC5	26164748	PLS	8.74e-01	Beta	4.78e-02	NA
TG	6	H2BC6	26178357	PLS	NA	A_Cardiomyocyte	NA	NA
TG	6	H4C4	26188911	PLS	1.05e-01	A_Cardiomyocyte	6.64e-01	NA
TG	6	H3C4	26197035	PLS	1.45e-01	Beta	5.42e-01	NA
TG	6	H2AC7	26199039	PLS	1.45e-01	Beta	5.42e-01	NA
TG	6	H2BC7	26200118	PLS	NA	A_Cardiomyocyte	NA	NA
TG	6	H4C5	26205295	PLS	2.16e-01	Beta	9.58e-01	NA
TG	6	H2BC8	26215926	PLS	5.42e-01	A_Cardiomyocyte	9.25e-01	NA
TG	6	H2AC8	26217229	PLS	3.79e-01	Beta	8.60e-01	NA
TG	6	H3C6	26225836	PLS	3.69e-01	Beta	2.27e-01	NA
TG	6	H1-3	26234600	PLS	2.39e-01	Type_I_Skeletal_Myocyte	5.54e-01	NA
TG	6	H4C6	26240593	PLS	7.91e-02	Type_I_Skeletal_Myocyte	7.10e-01	NA
TG	6	H4C7	26246804	PLS	3.80e-01	Astrocyte	8.83e-01	NA
TG	6	H3C7	26250389	PLS	7.61e-02	Type_I_Skeletal_Myocyte	6.07e-01	NA
TG	6	H2BC9	26252681	PLS	7.61e-02	Type_I_Skeletal_Myocyte	6.07e-01	NA
TG	6	H3C8	26270610	PLS	2.48e-01	Fibro_Liver_Adrenal	1.49e-01	NA
TG	6	H2BC10	26273172	PLS	3.03e-01	Adipocyte	5.18e-02	NA
TG	6	H4C8	26281624	PLS	1.27e-01	Type_II_Skeletal_Myocyte	5.67e-01	NA
TG	6	BTN3A2	26371740	PLS	7.17e-02	Fetal_Endothelial_Hepatic	8.56e-01	NA
TG	6	BTN2A2	26388985	PLS	2.83e-01	Type_I_Skeletal_Myocyte	9.45e-02	NA
TG	6	BTN3A1	26408723	PLS	2.32e-01	A_Cardiomyocyte	7.93e-01	NA
TG	6	BTN3A3	26446944	PLS	2.82e-01	A_Cardiomyocyte	8.78e-01	NA
TG	6	BTN2A1	26467263	PLS	2.82e-01	A_Cardiomyocyte	8.78e-01	NA
TG	6	BTN1A1	26505822	PLS	NA	A_Cardiomyocyte	NA	NA
TG	6	HMGN4	26542650	PLS	2.04e-01	A_Cardiomyocyte	6.17e-02	NA
TG	6	ABT1	26598846	PLS	2.46e-01	A_Cardiomyocyte	4.24e-02	NA
TG	6	ZNF322	26647068	PLS	NA	A_Cardiomyocyte	NA	NA
TG	6	H2BC11	27129346	PLS	1.17e-01	Beta	1.84e-01	NA
TG	6	H2AC11	27134167	PLS	1.17e-01	Beta	1.84e-01	NA
TG	6	H4C9	27139235	PLS	8.04e-01	Delta_Gamma	9.91e-01	NA
TG	6	H2BC12	27146608	PLS	1.46e-01	A_Cardiomyocyte	5.08e-01	NA
TG	6	H2AC12	27147334	PLS	1.84e-01	Beta	5.21e-01	NA
TG	6	PRSS16	27252163	PLS	9.80e-02	A_Cardiomyocyte	1.97e-01	NA
TG	6	POM121L2	27299037	PLS	NA	A_Cardiomyocyte	NA	NA
TG	6	ZNF391	27389260	PLS	1.74e-01	Alpha	7.00e-01	NA
TG	6	ZNF184	27461931	PLS	1.89e-01	Fetal_Islet	3.02e-01	NA
TG	6	H2BC13	27807688	PLS	5.00e-01	Delta_Gamma	9.34e-01	NA
TG	6	H2AC13	27808450	PLS	5.00e-01	Delta_Gamma	9.34e-01	NA
TG	6	H3C10	27810682	PLS	5.00e-01	Delta_Gamma	9.34e-01	NA
TG	6	H2AC14	27814540	PLS	7.29e-02	Type_I_Skeletal_Myocyte	8.94e-01	NA
TG	6	H2BC14	27815256	PLS	7.29e-02	Type_I_Skeletal_Myocyte	8.94e-01	NA
TG	6	H4C11	27824286	PLS	5.00e-01	Delta_Gamma	9.34e-01	NA
TG	6	H4C12	27831367	PLS	1.63e-01	A_Cardiomyocyte	9.00e-01	NA
TG	6	H2AC15	27838128	PLS	2.77e-01	Delta_Gamma	9.01e-01	NA
TG	6	H2BC15	27851779	PLS	2.77e-01	Delta_Gamma	9.01e-01	NA
TG	6	H2AC16	27865558	PLS	1.58e-01	Fibro_Liver_Adrenal	8.46e-01	NA
TG	6	H1-5	27867190	PLS	1.58e-01	Fibro_Liver_Adrenal	8.46e-01	NA
TG	6	H3C11	27872096	PLS	4.21e-01	Beta	9.74e-01	NA
TG	6	H4C13	27873341	PLS	4.21e-01	Beta	9.74e-01	NA
TG	6	H3C12	27891711	PLS	4.54e-01	A_Cardiomyocyte	9.17e-01	NA
TG	6	H2AC17	27892942	PLS	3.81e-01	Beta	9.25e-01	NA
TG	6	H2BC17	27893658	PLS	3.81e-01	Beta	9.25e-01	NA
TG	6	OR2B2	27911791	PLS	NA	A_Cardiomyocyte	NA	NA
TG	6	OR2B6	27957712	PLS	NA	A_Cardiomyocyte	NA	NA
TG	6	ZNF165	28085066	PLS	3.99e-01	Beta	8.87e-01	NA
TG	6	ZSCAN16	28127346	PLS	9.11e-01	A_Cardiomyocyte	4.63e-01	NA
TG	6	ZKSCAN8	28150672	PLS	2.88e-01	Fetal_Islet	7.02e-01	NA
TG	6	ZSCAN9	28229187	PLS	3.47e-01	Fetal_Islet	2.05e-01	NA
TG	6	ZKSCAN4	28246983	PLS	3.07e-01	Fetal_Islet	5.08e-01	NA
TG	6	NKAPL	28260128	PLS	NA	A_Cardiomyocyte	NA	NA
TG	6	ZSCAN26	28272617	PLS	NA	A_Cardiomyocyte	NA	NA
TG	6	PGBD1	28292061	PLS	4.64e-01	Delta_Gamma	9.14e-01	NA
TG	6	ZSCAN31	28340482	PLS	3.75e-01	Beta	7.29e-01	NA
TG	6	ZKSCAN3	28359560	PLS	3.15e-01	Type_I_Skeletal_Myocyte	5.10e-01	NA
TG	6	ZSCAN12	28389345	PLS	3.09e-01	Fetal_Islet	1.12e-01	NA
TG	6	ZSCAN23	28437716	PLS	2.27e-01	Type_II_Skeletal_Myocyte	6.35e-01	NA
TG	6	GPX6	28515756	PLS	NA	A_Cardiomyocyte	NA	NA
TG	6	GPX5	28530418	PLS	NA	A_Cardiomyocyte	NA	NA
TG	6	ZBED9	28593374	PLS	1.88e-01	Alpha	7.78e-01	NA
TG	6	TRIM27	28913495	PLS	3.62e-01	V_Cardiomyocyte	2.03e-01	NA
TG	6	ZNF311	29000051	PLS	3.94e-01	Astrocyte	8.59e-01	NA
TG	6	OR2W1	29044727	PLS	NA	A_Cardiomyocyte	NA	NA
TG	6	OR2B3	29086761	PLS	NA	A_Cardiomyocyte	NA	NA
TG	6	OR2J1	29101179	PLS	NA	A_Cardiomyocyte	NA	NA
TG	6	OR2J3	29111415	PLS	NA	A_Cardiomyocyte	NA	NA
TG	6	OR2J2	29173359	PLS	NA	A_Cardiomyocyte	NA	NA
TG	6	OR14J1	29307359	PLS	NA	A_Cardiomyocyte	NA	NA
TG	6	OR12D3	29374357	PLS	NA	A_Cardiomyocyte	NA	NA
TG	6	OR5V1	29392858	PLS	NA	A_Cardiomyocyte	NA	NA
TG	6	OR12D2	29396820	PLS	NA	A_Cardiomyocyte	NA	NA
TG	6	OR10C1	29440142	PLS	NA	A_Cardiomyocyte	NA	NA
TG	6	OR11A1	29441288	PLS	NA	A_Cardiomyocyte	NA	NA
TG	6	OR2H1	29460755	PLS	NA	A_Cardiomyocyte	NA	NA
TG	6	MAS1L	29487327	PLS	2.93e-01	Enterocyte	6.63e-01	NA
TG	6	OR2I1P	29554064	PLS	NA	A_Cardiomyocyte	NA	NA
TG	6	UBD	29557624	PLS	NA	A_Cardiomyocyte	NA	NA
TG	6	OR2H2	29587811	PLS	3.63e-01	Enterocyte	8.65e-01	NA
TG	6	GABBR1	29594803	PLS	6.27e-01	Enterocyte	3.09e-01	NA
TG	6	MOG	29664687	PLS	3.71e-01	CD4	4.33e-03	NA
TG	6	ZFP57	29676819	PLS	4.12e-01	Fetal_Islet	7.31e-01	NA
TG	6	HLA-F	29730652	PLS	5.68e-01	Enterocyte	2.44e-01	NA
TG	6	HLA-G	29829046	PLS	3.78e-01	Astrocyte	7.57e-03	NA
TG	6	HLA-A	29943572	PLS	1.44e-01	Fetal_Islet	6.25e-01	NA
TG	6	POLR1H	30061904	PLS	6.99e-01	Fetal_Islet	4.79e-01	NA
TG	6	PPP1R11	30068521	PLS	3.69e-01	Fetal_Islet	5.84e-02	NA
TG	6	RNF39	30073077	PLS	1.93e-01	Astrocyte	2.73e-02	NA
TG	6	TRIM31	30107994	PLS	3.41e-01	Fetal_Islet	1.92e-01	NA
TG	6	TRIM40	30142430	PLS	3.40e-01	Fetal_Islet	1.72e-01	NA
TG	6	TRIM10	30156577	PLS	3.16e-01	Fibro_Liver_Adrenal	9.11e-01	NA
TG	6	TRIM15	30167950	PLS	1.48e-01	Astrocyte	7.35e-01	NA
TG	6	TRIM26	30198941	PLS	9.39e-02	Cardiac_Fibroblast	3.37e-02	NA
TG	6	TRIM39	30335104	PLS	NA	A_Cardiomyocyte	NA	NA
TG	6	TRIM39-RPP21	30337881	PLS	NA	A_Cardiomyocyte	NA	NA
TG	6	RPP21	30346008	PLS	5.16e-02	Hepatocyte	8.84e-01	NA
TG	6	HLA-E	30491852	PLS	3.58e-01	CD4	1.32e-02	NA
TG	6	GNL1	30549276	PLS	8.93e-02	A_Cardiomyocyte	9.57e-01	NA
TG	6	PRR3	30560502	PLS	8.93e-02	A_Cardiomyocyte	9.57e-01	NA
TG	6	ABCF1	30584286	PLS	2.54e-01	Cardiac_Fibroblast	1.44e-01	NA
TG	6	PPP1R10	30609513	PLS	6.63e-02	A_Cardiomyocyte	8.99e-01	rs9378248, rs998584, rs6458869
TG	6	MRPS18B	30622118	PLS	6.63e-02	Hepatocyte	9.01e-01	rs9378248, rs998584, rs6458869
TG	6	ATAT1	30636833	PLS	NA	A_Cardiomyocyte	NA	NA
TG	6	C6orf136	30650125	PLS	NA	A_Cardiomyocyte	NA	NA
TG	6	DHX16	30663063	PLS	8.93e-02	A_Cardiomyocyte	9.57e-01	NA
TG	6	PPP1R18	30682142	PLS	1.37e-01	Type_II_Skeletal_Myocyte	4.15e-02	NA
TG	6	NRM	30689734	PLS	8.70e-01	CD4	1.08e-03	NA
TG	6	MDC1	30708627	PLS	1.51e-01	CD4	9.17e-01	NA
TG	6	TUBB	30722889	PLS	8.93e-02	A_Cardiomyocyte	9.57e-01	NA
TG	6	FLOT1	30735221	PLS	2.54e-01	CD4	1.60e-03	NA
TG	6	IER3	30743874	PLS	3.56e-01	CD4	1.67e-03	NA
TG	6	DDR1	30888289	PLS	1.35e-01	Fetal_Endothelial_Hepatic	7.37e-01	NA
TG	6	GTF2H4	30911157	PLS	6.13e-02	A_Cardiomyocyte	6.89e-01	NA
TG	6	VARS2	30920332	PLS	1.97e-01	Type_II_Skeletal_Myocyte	3.50e-01	NA
TG	6	SFTA2	30943495	PLS	1.42e-01	Cardiac_Fibroblast	6.66e-03	NA
TG	6	MUCL3	30944372	PLS	1.85e-01	Cardiac_Fibroblast	7.24e-03	NA
TG	6	MUC21	30986811	PLS	1.36e-01	Fetal_Endothelial_Hepatic	5.72e-01	NA
TG	6	MUC22	31022938	PLS	6.49e-02	Fetal_Endothelial_Hepatic	1.13e-01	NA
TG	6	C6orf15	31111899	PLS	4.60e-02	Cardiac_Fibroblast	1.35e-02	NA
TG	6	CDSN	31117767	PLS	8.79e-03	Cardiac_Fibroblast	1.29e-02	NA
TG	6	PSORS1C1	31127421	PLS	2.58e-01	CD4	8.34e-03	NA
TG	6	PSORS1C2	31138300	PLS	7.44e-01	CD4	7.48e-04	NA
TG	6	CCHCR1	31150339	PLS	1.53e-02	Cardiac_Fibroblast	2.54e-02	NA
TG	6	TCF19	31162853	PLS	1.48e-02	Cardiac_Fibroblast	2.58e-02	NA
TG	6	POU5F1	31172534	PLS	1.99e-01	Cardiac_Fibroblast	3.87e-01	NA
TG	6	HLA-C	31270440	PLS	4.97e-02	Cardiac_Fibroblast	8.00e-01	NA
TG	6	HLA-B	31355530	PLS	1.04e-01	Cardiac_Fibroblast	8.37e-01	NA
TG	6	MICA	31407550	PLS	9.20e-02	Enterocyte	6.98e-01	NA
TG	6	MICB	31503003	PLS	1.12e-01	Beta	1.74e-01	NA
TG	6	MCCD1	31529597	PLS	5.51e-01	A_Cardiomyocyte	4.32e-01	NA
TG	6	DDX39B	31536334	PLS	7.32e-02	Enterocyte	6.22e-01	NA
TG	6	ATP6V1G2-DDX39B	31538414	PLS	3.27e-02	Fetal_Endothelial_Hepatic	3.78e-01	NA
TG	6	ATP6V1G2	31546436	PLS	9.34e-02	Microglia	5.49e-01	NA
TG	6	NFKBIL1	31552850	PLS	3.27e-02	Fetal_Endothelial_Hepatic	3.78e-01	NA
TG	6	LTA	31573189	PLS	4.56e-02	Enterocyte	5.30e-01	NA
TG	6	TNF	31576951	PLS	4.56e-02	Enterocyte	5.30e-01	NA
TG	6	LTB	31581524	PLS	5.51e-01	A_Cardiomyocyte	4.32e-01	NA
TG	6	LST1	31587517	PLS	6.05e-02	Plasma_B	3.99e-01	NA
TG	6	NCR3	31590951	PLS	7.88e-02	Enterocyte	9.78e-01	NA
TG	6	AIF1	31616119	PLS	7.08e-02	Enterocyte	7.39e-01	NA
TG	6	PRRC2A	31629243	PLS	5.55e-01	Astrocyte	6.62e-01	NA
TG	6	BAG6	31645867	PLS	9.18e-02	Delta_Gamma	6.12e-01	NA
TG	6	APOM	31655313	PLS	9.15e-02	Delta_Gamma	6.09e-01	NA
TG	6	C6orf47	31659538	PLS	1.37e-01	Cardiac_Fibroblast	1.63e-01	NA
TG	6	GPANK1	31663756	PLS	4.03e-02	Microglia	1.84e-01	NA
TG	6	CSNK2B	31667785	PLS	5.49e-02	Microglia	4.43e-02	NA
TG	6	LY6G5B	31671972	PLS	8.27e-02	A_Cardiomyocyte	4.22e-01	NA
TG	6	LY6G5C	31680362	PLS	3.12e-02	A_Cardiomyocyte	1.74e-01	NA
TG	6	ABHD16A	31695156	PLS	7.30e-02	Astrocyte	5.79e-01	NA
TG	6	LY6G6F	31708773	PLS	NA	A_Cardiomyocyte	NA	NA
TG	6	LY6G6F-LY6G6D	31712411	PLS	NA	A_Cardiomyocyte	NA	NA
TG	6	LY6G6E	31712918	PLS	1.19e-01	Enterocyte	6.47e-02	NA
TG	6	LY6G6D	31716580	PLS	1.19e-01	Enterocyte	6.47e-02	NA
TG	6	LY6G6C	31720197	PLS	9.08e-02	A_Cardiomyocyte	6.05e-01	NA
TG	6	MPIG6B	31722654	PLS	3.71e-02	Delta_Gamma	7.66e-01	NA
TG	6	DDAH2	31728828	PLS	2.18e-02	Alpha	1.42e-01	NA
TG	6	CLIC1	31735172	PLS	5.43e-02	Type_I_Skeletal_Myocyte	4.00e-01	NA
TG	6	MSH5	31751177	PLS	4.61e-02	Delta_Gamma	2.81e-01	NA
TG	6	MSH5-SAPCD1	31752436	PLS	6.35e-02	A_Cardiomyocyte	3.99e-01	NA
TG	6	SAPCD1	31763924	PLS	NA	A_Cardiomyocyte	NA	NA
TG	6	VWA7	31771459	PLS	6.05e-01	A_Cardiomyocyte	5.32e-01	NA
TG	6	VARS1	31786635	PLS	6.13e-02	A_Cardiomyocyte	6.89e-01	NA
TG	6	LSM2	31802181	PLS	6.13e-02	A_Cardiomyocyte	6.89e-01	NA
TG	6	HSPA1L	31812451	PLS	6.06e-01	Astrocyte	2.86e-02	NA
TG	6	HSPA1A	31816745	PLS	1.28e-01	Astrocyte	9.94e-01	NA
TG	6	HSPA1B	31828996	PLS	5.55e-02	Type_I_Skeletal_Myocyte	6.77e-01	NA
TG	6	NEU1	31860282	PLS	1.48e-02	Type_I_Skeletal_Myocyte	5.80e-01	NA
TG	6	SLC44A4	31871119	PLS	1.48e-02	Type_I_Skeletal_Myocyte	5.80e-01	NA
TG	6	EHMT2	31888723	PLS	8.26e-02	Delta_Gamma	1.67e-01	NA
TG	6	ZBTB12	31900850	PLS	7.45e-01	A_Cardiomyocyte	1.17e-01	NA
TG	6	C2	31921729	PLS	9.11e-02	Type_I_Skeletal_Myocyte	3.73e-01	NA
TG	6	CFB	31948867	PLS	4.41e-01	Type_I_Skeletal_Myocyte	3.84e-01	NA
TG	6	NELFE	31955563	PLS	6.35e-01	A_Cardiomyocyte	8.79e-01	NA
TG	6	SKIV2L	31964434	PLS	7.38e-02	Delta_Gamma	7.57e-01	NA
TG	6	DXO	31971050	PLS	7.41e-02	Type_I_Skeletal_Myocyte	9.42e-01	NA
TG	6	STK19	31976956	PLS	1.67e-02	Cardiac_Fibroblast	6.85e-01	NA
TG	6	C4A	31992369	PLS	7.27e-02	Beta	1.27e-01	NA
TG	6	C4B	32025107	PLS	5.16e-02	Delta_Gamma	6.20e-01	NA
TG	6	CYP21A2	32039986	PLS	1.82e-02	Type_II_Skeletal_Myocyte	3.19e-01	NA
TG	6	TNXB	32078244	PLS	9.66e-01	A_Cardiomyocyte	1.86e-01	NA
TG	6	ATF6B	32121759	PLS	1.94e-01	Beta	7.02e-01	NA
TG	6	FKBPL	32129498	PLS	9.17e-01	Astrocyte	4.32e-01	NA
TG	6	PRRT1	32150721	PLS	7.88e-01	Beta	2.05e-01	NA
TG	6	PPT2	32158560	PLS	9.08e-01	Alpha	6.59e-01	NA
TG	6	PPT2-EGFL8	32162912	PLS	9.66e-01	A_Cardiomyocyte	1.86e-01	NA
TG	6	EGFL8	32166438	PLS	9.66e-01	A_Cardiomyocyte	1.86e-01	NA
TG	6	AGPAT1	32173154	PLS	9.27e-01	Type_I_Skeletal_Myocyte	2.15e-01	NA
TG	6	RNF5	32179599	PLS	7.14e-01	Microglia	8.17e-01	NA
TG	6	AGER	32182645	PLS	9.60e-02	Microglia	1.03e-01	NA
TG	6	PBX2	32187468	PLS	8.86e-01	Fetal_Islet	4.29e-01	NA
TG	6	GPSM3	32193145	PLS	9.25e-01	A_Cardiomyocyte	1.78e-01	NA
TG	6	NOTCH4	32209455	PLS	1.78e-01	A_Cardiomyocyte	2.70e-01	NA
TG	6	TSBP1	32330219	PLS	6.84e-02	Alpha	9.10e-01	NA
TG	6	BTNL2	32400546	PLS	4.85e-02	Delta_Gamma	5.53e-01	NA
TG	6	HLA-DRA	32442462	PLS	7.77e-01	Fetal_Islet	8.24e-01	NA
TG	6	HLA-DRB5	32523820	PLS	3.74e-02	Beta	8.93e-02	NA
TG	6	HLA-DRB1	32584309	PLS	6.00e-02	Beta	7.12e-01	NA
TG	6	HLA-DQA1	32637621	PLS	1.25e-01	Beta	3.48e-01	NA
TG	6	HLA-DQB1	32663925	PLS	3.05e-02	Beta	5.50e-01	NA
TG	6	HLA-DQA2	32744295	PLS	3.10e-01	A_Cardiomyocyte	9.17e-05	NA
TG	6	HLA-DQB2	32759815	PLS	5.87e-01	Beta	4.47e-01	NA
TG	6	HLA-DOB	32816615	PLS	7.32e-01	CD4	8.91e-02	NA
TG	6	TAP2	32830302	PLS	2.31e-01	CD4	1.68e-01	NA
TG	6	PSMB8	32842698	PLS	1.86e-01	Beta	9.91e-01	NA
TG	6	TAP1	32849594	PLS	5.08e-01	CD4	8.71e-01	NA
TG	6	PSMB9	32851994	PLS	5.22e-01	CD4	1.74e-01	NA
TG	6	HLA-DMB	32937829	PLS	1.92e-01	Alpha	8.64e-01	NA
TG	6	HLA-DMA	32958854	PLS	1.70e-01	Alpha	5.87e-01	NA
TG	6	BRD2	32975050	PLS	4.01e-01	Microglia	5.78e-01	NA
TG	6	HLA-DOA	33006887	PLS	4.85e-01	Astrocyte	1.97e-01	NA
TG	6	HLA-DPA1	33072672	PLS	5.29e-01	Astrocyte	1.43e-04	NA
TG	6	HLA-DPB1	33082843	PLS	2.07e-01	Fibro_Liver_Adrenal	3.98e-01	NA
TG	6	COL11A2	33177590	PLS	NA	A_Cardiomyocyte	NA	NA
TG	6	RXRB	33197127	PLS	3.89e-01	A_Cardiomyocyte	8.41e-01	NA
TG	6	SLC39A7	33202442	PLS	3.89e-01	A_Cardiomyocyte	8.41e-01	NA
TG	6	HSD17B8	33205743	PLS	4.67e-01	Fibro_Liver_Adrenal	6.08e-01	NA
TG	6	RING1	33210611	PLS	3.89e-01	A_Cardiomyocyte	8.41e-01	NA
TG	6	VPS52	33261160	PLS	3.37e-01	Fetal_Endothelial_Hepatic	7.54e-01	NA
TG	6	RPS18	33274293	PLS	4.91e-01	Microglia	7.59e-01	NA
TG	6	B3GALT4	33280978	PLS	2.55e-01	Fetal_Endothelial_Hepatic	3.66e-02	NA
TG	6	WDR46	33284178	PLS	4.44e-01	Fetal_Endothelial_Hepatic	6.28e-02	NA
TG	6	PFDN6	33293852	PLS	2.55e-01	Fetal_Endothelial_Hepatic	3.66e-02	NA
TG	6	RGL2	33295298	PLS	6.98e-01	Type_II_Skeletal_Myocyte	9.41e-01	NA
TG	6	TAPBP	33307041	PLS	NA	A_Cardiomyocyte	NA	NA
TG	6	ZBTB22	33316174	PLS	NA	A_Cardiomyocyte	NA	NA
TG	6	DAXX	33320787	PLS	2.55e-01	Fetal_Endothelial_Hepatic	3.66e-02	NA
TG	6	SMIM40	33325336	PLS	NA	A_Cardiomyocyte	NA	NA
TG	6	KIFC1	33400860	PLS	NA	A_Cardiomyocyte	NA	NA
TG	6	PHF1	33413426	PLS	NA	A_Cardiomyocyte	NA	NA
TG	6	CUTA	33417380	PLS	NA	A_Cardiomyocyte	NA	NA
TG	6	SYNGAP1	33436675	PLS	2.55e-01	Fetal_Endothelial_Hepatic	3.66e-02	NA
TG	6	ZBTB9	33455757	PLS	NA	A_Cardiomyocyte	NA	NA
TG	6	BAK1	33576420	PLS	7.57e-01	Type_I_Skeletal_Myocyte	4.70e-01	NA
TG	6	ITPR3	33658470	PLS	7.57e-01	Type_I_Skeletal_Myocyte	4.70e-01	NA
TG	6	UQCC2	33703010	PLS	7.57e-01	Type_I_Skeletal_Myocyte	4.70e-01	NA
TG	6	IP6K3	33734284	PLS	8.56e-01	A_Cardiomyocyte	4.45e-01	NA
TG	6	LEMD2	33780166	PLS	7.57e-01	Type_I_Skeletal_Myocyte	4.70e-01	NA
TG	6	MLN	33799338	PLS	7.57e-01	Type_I_Skeletal_Myocyte	4.70e-01	NA
TG	6	GRM4	34087133	PLS	7.30e-01	A_Cardiomyocyte	4.26e-01	NA
TG	6	HMGA1	34241552	PLS	4.68e-01	Microglia	2.12e-01	NA
TG	6	SMIM29	34247745	PLS	1.32e-01	Microglia	1.28e-01	NA
TG	6	NUDT3	34336174	PLS	1.32e-01	Microglia	1.28e-01	NA
TG	6	RPS10-NUDT3	34355479	PLS	NA	A_Cardiomyocyte	NA	NA
TG	6	RPS10	34421762	PLS	NA	A_Cardiomyocyte	NA	NA
TG	6	PACSIN1	34500645	PLS	NA	A_Cardiomyocyte	NA	NA
TG	6	SPDEF	34547068	PLS	NA	A_Cardiomyocyte	NA	NA
TG	6	ILRUN	34642074	PLS	NA	A_Cardiomyocyte	NA	NA
TG	6	SNRPC	34765681	PLS	4.28e-01	Delta_Gamma	9.55e-01	NA
TG	6	UHRF1BP1	34837577	PLS	7.57e-03	Alpha	7.41e-01	NA
TG	6	TAF11	34882767	PLS	NA	A_Cardiomyocyte	NA	NA
TG	6	ANKS1A	34990331	PLS	NA	A_Cardiomyocyte	NA	NA
TG	6	TCP11	35133341	PLS	7.57e-03	Alpha	7.41e-01	NA
TG	6	SCUBE3	35233518	PLS	7.57e-03	Alpha	7.41e-01	NA
TG	6	ZNF76	35277447	PLS	7.57e-03	Alpha	7.41e-01	NA
TG	6	DEF6	35309795	PLS	7.57e-03	Alpha	7.41e-01	NA
TG	6	PPARD	35385375	PLS	NA	A_Cardiomyocyte	NA	NA
TG	6	FANCE	35459720	PLS	NA	A_Cardiomyocyte	NA	NA
TG	6	RPL10A	35469593	PLS	7.57e-03	Alpha	7.41e-01	NA
TG	6	TEAD3	35485338	PLS	7.57e-03	Alpha	7.41e-01	NA
TG	6	TULP1	35505385	PLS	NA	A_Cardiomyocyte	NA	NA
TG	6	FKBP5	35651084	PLS	NA	A_Cardiomyocyte	NA	NA
TG	6	ARMC12	35743056	PLS	NA	A_Cardiomyocyte	NA	NA
TG	6	CLPSL2	35778073	PLS	NA	A_Cardiomyocyte	NA	NA
TG	6	CLPSL1	35787347	PLS	NA	A_Cardiomyocyte	NA	NA
TG	6	CLPS	35796163	PLS	NA	A_Cardiomyocyte	NA	NA
TG	6	LHFPL5	35821302	PLS	NA	A_Cardiomyocyte	NA	NA
TG	6	SRPK1	35877154	PLS	NA	A_Cardiomyocyte	NA	NA
TG	6	SLC26A8	35984192	PLS	NA	A_Cardiomyocyte	NA	NA
TG	6	MAPK14	36069457	PLS	NA	A_Cardiomyocyte	NA	NA
TG	6	MAPK13	36136167	PLS	NA	A_Cardiomyocyte	NA	NA
TG	6	BRPF3	36214767	PLS	NA	A_Cardiomyocyte	NA	NA
TG	6	PNPLA1	36277716	PLS	NA	A_Cardiomyocyte	NA	NA
TG	6	BNIP5	36326325	PLS	NA	A_Cardiomyocyte	NA	NA
TG	6	ETV7	36370946	PLS	NA	A_Cardiomyocyte	NA	NA
TG	6	PXT1	36416703	PLS	NA	A_Cardiomyocyte	NA	NA
TG	6	KCTD20	36466955	PLS	NA	A_Cardiomyocyte	NA	NA
TG	6	STK38	36520686	PLS	NA	A_Cardiomyocyte	NA	NA
TG	6	SRSF3	36599977	PLS	NA	A_Cardiomyocyte	NA	NA
TG	6	CDKN1A	36681899	PLS	1.99e-01	A_Cardiomyocyte	1.83e-01	NA
TG	6	RAB44	36715505	PLS	NA	A_Cardiomyocyte	NA	NA
TG	6	CPNE5	36790110	PLS	1.37e-01	A_Cardiomyocyte	9.94e-01	NA
TG	6	PPIL1	36864815	PLS	3.70e-02	Fetal_Endothelial_Hepatic	9.89e-01	NA
TG	6	C6orf89	36900417	PLS	3.90e-02	Fetal_Endothelial_Hepatic	5.85e-01	NA
TG	6	PI16	36956550	PLS	3.90e-02	Fetal_Endothelial_Hepatic	5.85e-01	NA
TG	6	MTCH1	36977220	PLS	6.89e-02	Fetal_Endothelial_Hepatic	9.05e-01	NA
TG	6	FGD2	37017358	PLS	1.26e-01	V_Cardiomyocyte	9.95e-01	NA
TG	6	PIM1	37172790	PLS	1.88e-01	A_Cardiomyocyte	9.88e-01	NA
TG	6	TMEM217	37235167	PLS	1.37e-01	A_Cardiomyocyte	9.94e-01	NA
TG	6	TBC1D22B	37295371	PLS	NA	A_Cardiomyocyte	NA	NA
TG	6	RNF8	37374357	PLS	NA	A_Cardiomyocyte	NA	NA
TG	6	CMTR1	37458023	PLS	NA	A_Cardiomyocyte	NA	NA
TG	6	CCDC167	37491416	PLS	6.89e-01	Enterocyte	1.02e-01	NA
TG	6	MDGA1	37664993	PLS	6.89e-01	Enterocyte	1.02e-01	NA
TG	6	ZFAND3	37987176	PLS	NA	A_Cardiomyocyte	NA	NA
TG	6	BTBD9	38404300	PLS	NA	A_Cardiomyocyte	NA	NA
TG	6	GLO1	38689535	PLS	NA	A_Cardiomyocyte	NA	NA
TG	6	DNAH8	38873052	PLS	2.77e-01	CD4	1.29e-01	NA
TG	6	GLP1R	39070042	PLS	NA	A_Cardiomyocyte	NA	NA
TG	6	SAYSD1	39109625	PLS	NA	A_Cardiomyocyte	NA	NA
TG	6	KCNK5	39209223	PLS	NA	A_Cardiomyocyte	NA	NA
TG	6	KCNK17	39306731	PLS	2.77e-01	CD4	1.29e-01	NA
TG	6	KCNK16	39318833	PLS	2.77e-01	CD4	1.29e-01	NA
TG	6	KIF6	39527699	PLS	2.77e-01	CD4	1.29e-01	NA
TG	6	DAAM2	39848588	PLS	NA	A_Cardiomyocyte	NA	NA
TG	6	MOCS1	39917065	PLS	NA	A_Cardiomyocyte	NA	NA
TG	6	LRFN2	40489478	PLS	NA	A_Cardiomyocyte	NA	NA
TG	6	UNC5CL	41033058	PLS	3.11e-02	Astrocyte	3.22e-01	NA
TG	6	TSPO2	41043402	PLS	2.19e-01	CD4	5.71e-01	NA
TG	6	APOBEC2	41058908	PLS	1.38e-01	Plasma_B	1.42e-01	NA
TG	6	OARD1	41065707	PLS	NA	A_Cardiomyocyte	NA	NA
TG	6	NFYA	41086461	PLS	3.11e-02	Astrocyte	3.22e-01	NA
TG	6	TREML1	41151840	PLS	NA	A_Cardiomyocyte	NA	NA
TG	6	TREM2	41160846	PLS	NA	A_Cardiomyocyte	NA	NA
TG	6	TREML2	41195449	PLS	NA	A_Cardiomyocyte	NA	NA
TG	6	TREML4	41233611	PLS	2.52e-01	Enterocyte	7.36e-01	NA
TG	6	TREM1	41277304	PLS	2.52e-01	Enterocyte	7.36e-01	NA
TG	6	NCR2	41343249	PLS	NA	A_Cardiomyocyte	NA	NA
TG	6	FOXP4	41574405	PLS	NA	A_Cardiomyocyte	NA	NA
TG	6	MDFI	41645563	PLS	NA	A_Cardiomyocyte	NA	NA
TG	6	TFEB	41710119	PLS	6.38e-01	A_Cardiomyocyte	1.56e-01	NA
TG	6	PGC	41745410	PLS	6.38e-01	A_Cardiomyocyte	1.56e-01	NA
TG	6	FRS3	41778359	PLS	6.96e-02	Enterocyte	2.37e-01	NA
TG	6	PRICKLE4	41784117	PLS	6.96e-02	Enterocyte	2.37e-01	NA
TG	6	TOMM6	41788780	PLS	6.38e-01	A_Cardiomyocyte	1.56e-01	NA
TG	6	USP49	41842629	PLS	3.11e-02	Astrocyte	3.22e-01	NA
TG	6	MED20	41913247	PLS	3.35e-02	Enterocyte	3.67e-01	NA
TG	6	BYSL	41927273	PLS	3.35e-02	Enterocyte	3.67e-01	NA
TG	6	CCND3	41992646	PLS	NA	A_Cardiomyocyte	NA	NA
TG	6	TAF8	42068987	PLS	NA	A_Cardiomyocyte	NA	NA
TG	6	C6orf132	42121870	PLS	NA	A_Cardiomyocyte	NA	NA
TG	6	GUCA1A	42168372	PLS	3.96e-01	Hepatocyte	9.79e-01	NA
TG	6	GUCA1B	42189120	PLS	NA	A_Cardiomyocyte	NA	NA
TG	6	MRPS10	42212334	PLS	NA	A_Cardiomyocyte	NA	NA
TG	6	TRERF1	42338491	PLS	NA	A_Cardiomyocyte	NA	NA
TG	6	UBR2	42628767	PLS	1.40e-01	Delta_Gamma	8.50e-01	NA
TG	6	PRPH2	42709598	PLS	7.33e-01	A_Cardiomyocyte	7.04e-01	NA
TG	6	TBCC	42745301	PLS	1.52e-01	Fetal_Islet	7.92e-01	NA
TG	6	BICRAL	42807759	PLS	5.65e-01	Fetal_Islet	6.45e-01	NA
TG	6	RPL7L1	42884771	PLS	8.10e-01	Hepatocyte	7.92e-01	NA
TG	6	C6orf226	42890543	PLS	6.77e-01	V_Cardiomyocyte	3.74e-01	NA
TG	6	PTCRA	42920914	PLS	2.17e-01	V_Cardiomyocyte	1.65e-01	NA
TG	6	CNPY3	42934243	PLS	8.00e-01	Hepatocyte	5.11e-01	NA
TG	6	GNMT	42962317	PLS	8.69e-01	Hepatocyte	4.43e-01	NA
TG	6	PEX6	42971523	PLS	8.73e-01	Hepatocyte	6.13e-01	NA
TG	6	PPP2R5D	42998448	PLS	9.34e-01	A_Cardiomyocyte	5.82e-01	NA
TG	6	MEA1	43014006	PLS	8.80e-01	A_Cardiomyocyte	7.60e-01	NA
TG	6	KLHDC3	43017701	PLS	8.82e-01	A_Cardiomyocyte	7.80e-01	NA
TG	6	RRP36	43027890	PLS	6.99e-01	A_Cardiomyocyte	1.55e-01	NA
TG	6	CUL7	43045781	PLS	4.50e-01	A_Cardiomyocyte	1.73e-01	NA
TG	6	MRPL2	43056734	PLS	6.21e-01	A_Cardiomyocyte	2.04e-01	NA
TG	6	KLC4	43057936	PLS	8.07e-01	A_Cardiomyocyte	4.34e-01	NA
TG	6	PTK7	43119013	PLS	9.04e-01	Hepatocyte	3.60e-01	NA
TG	6	SRF	43176388	PLS	8.54e-01	A_Cardiomyocyte	2.80e-01	NA
TG	6	CUL9	43203386	PLS	3.02e-01	A_Cardiomyocyte	1.50e-01	NA
TG	6	DNPH1	43227555	PLS	7.29e-01	A_Cardiomyocyte	9.78e-01	NA
TG	6	TTBK1	43265870	PLS	NA	A_Cardiomyocyte	NA	NA
TG	6	SLC22A7	43300616	PLS	NA	A_Cardiomyocyte	NA	NA
TG	6	CRIP3	43304268	PLS	NA	A_Cardiomyocyte	NA	NA
TG	6	ZNF318	43338391	PLS	NA	A_Cardiomyocyte	NA	NA
TG	6	ABCC10	43438897	PLS	5.29e-01	A_Cardiomyocyte	9.80e-01	NA
TG	6	DLK2	43453492	PLS	NA	A_Cardiomyocyte	NA	NA
TG	6	TJAP1	43492040	PLS	3.60e-02	A_Cardiomyocyte	8.42e-02	NA
TG	6	LRRC73	43508828	PLS	1.86e-01	Delta_Gamma	1.78e-01	NA
TG	6	YIPF3	43514409	PLS	3.01e-01	Microglia	2.80e-01	NA
TG	6	POLR1C	43536061	PLS	3.01e-01	Microglia	2.80e-01	NA
TG	6	XPO5	43549186	PLS	2.49e-01	Astrocyte	3.43e-01	NA
TG	6	POLH	43598354	PLS	4.94e-01	CD4	6.11e-02	NA
TG	6	GTPBP2	43617290	PLS	7.08e-01	Enterocyte	3.54e-02	NA
TG	6	MAD2L1BP	43635241	PLS	6.04e-01	CD4	5.25e-02	NA
TG	6	RSPH9	43658818	PLS	8.93e-02	Microglia	3.77e-01	NA
TG	6	MRPS18A	43679497	PLS	8.43e-01	A_Cardiomyocyte	2.07e-02	NA
TG	6	VEGFA	43778336	PLS	6.99e-01	CD4	4.57e-02	NA
TG	6	MRPL14	44120452	PLS	3.63e-01	A_Cardiomyocyte	7.21e-01	NA
TG	6	TMEM63B	44141217	PLS	3.63e-01	A_Cardiomyocyte	7.21e-01	NA
TG	6	CAPN11	44171606	PLS	NA	A_Cardiomyocyte	NA	NA
TG	6	MYMX	44217580	PLS	5.58e-01	Astrocyte	9.47e-01	NA
TG	6	SLC29A1	44226848	PLS	5.58e-01	Astrocyte	9.47e-01	NA
TG	6	HSP90AB1	44250027	PLS	5.11e-01	Astrocyte	9.64e-01	NA
TG	6	SLC35B2	44255993	PLS	8.43e-01	A_Cardiomyocyte	2.07e-02	NA
TG	6	NFKBIE	44261977	PLS	NA	A_Cardiomyocyte	NA	NA
TG	6	TCTE1	44288216	PLS	NA	A_Cardiomyocyte	NA	NA
TG	6	TMEM151B	44288978	PLS	NA	A_Cardiomyocyte	NA	NA
TG	6	AARS2	44306039	PLS	NA	A_Cardiomyocyte	NA	NA
TG	6	SPATS1	44361415	PLS	NA	A_Cardiomyocyte	NA	NA
TG	6	CDC5L	44419066	PLS	NA	A_Cardiomyocyte	NA	NA
TG	6	SUPT3H	45093635	PLS	NA	A_Cardiomyocyte	NA	NA
TG	6	RUNX2	45496253	PLS	NA	A_Cardiomyocyte	NA	NA
TG	6	CLIC5	45980588	PLS	NA	A_Cardiomyocyte	NA	NA
TG	6	ENPP4	46138339	PLS	NA	A_Cardiomyocyte	NA	NA
TG	6	ENPP5	46165083	PLS	NA	A_Cardiomyocyte	NA	NA
TG	6	RCAN2	46356354	PLS	NA	A_Cardiomyocyte	NA	NA
TG	6	CYP39A1	46601205	PLS	NA	A_Cardiomyocyte	NA	NA
TG	6	SLC25A27	46665553	PLS	NA	A_Cardiomyocyte	NA	NA
TG	6	TDRD6	46696097	PLS	NA	A_Cardiomyocyte	NA	NA
TG	6	PLA2G7	46719947	PLS	NA	A_Cardiomyocyte	NA	NA
TG	6	ANKRD66	46753212	PLS	NA	A_Cardiomyocyte	NA	NA
TG	6	MEP1A	46816586	PLS	NA	A_Cardiomyocyte	NA	NA
TG	6	ADGRF5	46903733	PLS	3.36e-01	Type_II_Skeletal_Myocyte	7.38e-01	NA
TG	6	ADGRF1	47020029	PLS	NA	A_Cardiomyocyte	NA	NA
TG	6	TNFRSF21	47270719	PLS	NA	A_Cardiomyocyte	NA	NA
TG	6	CD2AP	47552526	PLS	NA	A_Cardiomyocyte	NA	NA
TG	6	ADGRF2	47677117	PLS	2.04e-01	Plasma_B	8.51e-01	NA
TG	6	ADGRF4	47703943	PLS	2.04e-01	Plasma_B	8.51e-01	NA
TG	6	OPN5	47807381	PLS	2.04e-01	Plasma_B	8.51e-01	NA
TG	6	PTCHD4	47973359	PLS	NA	A_Cardiomyocyte	NA	NA
TG	6	MMUT	49446807	PLS	1.09e-02	Alpha	9.47e-02	NA
TG	6	CENPQ	49478239	PLS	1.09e-02	Alpha	9.47e-02	NA
TG	6	GLYATL3	49514001	PLS	NA	A_Cardiomyocyte	NA	NA
TG	6	C6orf141	49556277	PLS	1.09e-02	Alpha	9.47e-02	NA
TG	6	RHAG	49621007	PLS	NA	A_Cardiomyocyte	NA	NA
TG	6	CRISP2	49702974	PLS	1.09e-02	Alpha	9.47e-02	NA
TG	6	CRISP3	49735907	PLS	7.59e-02	A_Cardiomyocyte	4.41e-02	NA
TG	6	PGK2	49786473	PLS	3.51e-02	A_Cardiomyocyte	2.23e-02	NA
TG	6	CRISP1	49855677	PLS	NA	A_Cardiomyocyte	NA	NA
TG	6	DEFB133	49948143	PLS	NA	A_Cardiomyocyte	NA	NA
TG	6	DEFB114	49962207	PLS	NA	A_Cardiomyocyte	NA	NA
TG	6	DEFB113	49969151	PLS	NA	A_Cardiomyocyte	NA	NA
TG	6	DEFB110	50015566	PLS	NA	A_Cardiomyocyte	NA	NA
TG	6	DEFB112	50046014	PLS	NA	A_Cardiomyocyte	NA	NA
TG	6	TFAP2D	50743280	PLS	NA	A_Cardiomyocyte	NA	NA
TG	6	TFAP2B	50833171	PLS	NA	A_Cardiomyocyte	NA	NA
TG	6	PKHD1	51851456	PLS	NA	A_Cardiomyocyte	NA	NA
TG	6	IL17A	52188507	PLS	NA	A_Cardiomyocyte	NA	NA
TG	6	IL17F	52240591	PLS	NA	A_Cardiomyocyte	NA	NA
TG	6	MCM3	52274448	PLS	8.74e-01	A_Cardiomyocyte	6.19e-02	rs6458869
TG	6	PAQR8	52384599	PLS	8.74e-01	A_Cardiomyocyte	6.19e-02	rs6458869
TG	6	EFHC1	52446005	PLS	9.86e-01	A_Cardiomyocyte	6.92e-02	rs6458869
TG	6	TRAM2	52537234	PLS	8.74e-01	A_Cardiomyocyte	6.19e-02	rs6458869
TG	6	TMEM14A	52678851	PLS	9.43e-01	A_Cardiomyocyte	1.74e-01	rs6458869
TG	6	GSTA2	52756781	PLS	NA	A_Cardiomyocyte	NA	NA
TG	6	GSTA1	52797616	PLS	NA	A_Cardiomyocyte	NA	NA
TG	6	GSTA5	52836249	PLS	9.43e-01	A_Cardiomyocyte	1.74e-01	rs6458869
TG	6	GSTA3	52903169	PLS	8.63e-02	Alpha	4.82e-01	rs6458869
TG	6	GSTA4	52986626	PLS	7.12e-01	Cardiac_Fibroblast	6.51e-01	rs6458869
TG	6	CILK1	53031552	PLS	6.73e-01	Enterocyte	8.66e-01	rs6458869
TG	6	FBXO9	53076432	PLS	6.73e-01	Enterocyte	8.66e-01	rs6458869
TG	6	GCM1	53137901	PLS	NA	A_Cardiomyocyte	NA	NA
TG	6	ELOVL5	53308289	PLS	NA	A_Cardiomyocyte	NA	NA
TG	6	GCLC	53557156	PLS	5.43e-01	Cardiac_Fibroblast	8.38e-01	rs6458869
TG	6	KLHL31	53656836	PLS	7.12e-01	A_Cardiomyocyte	8.18e-01	rs6458869
TG	6	LRRC1	53859311	PLS	NA	A_Cardiomyocyte	NA	NA
TG	6	MLIP	54098131	PLS	NA	A_Cardiomyocyte	NA	NA
TG	6	TINAG	54349001	PLS	NA	A_Cardiomyocyte	NA	NA
TG	6	FAM83B	54895935	PLS	4.15e-02	Microglia	9.63e-01	NA
TG	6	HCRTR2	55194540	PLS	4.15e-02	Microglia	9.66e-01	NA
TG	6	GFRAL	55364981	PLS	NA	A_Cardiomyocyte	NA	NA
TG	6	HMGCLL1	55506785	PLS	NA	A_Cardiomyocyte	NA	NA
TG	6	BMP5	55814622	PLS	NA	A_Cardiomyocyte	NA	NA
TG	6	COL21A1	56225342	PLS	NA	A_Cardiomyocyte	NA	NA
TG	6	DST	56706318	PLS	2.13e-01	CD4	8.10e-01	NA
TG	6	BEND6	56991227	PLS	7.95e-02	CD4	8.33e-01	NA
TG	6	KIAA1586	57050886	PLS	8.36e-02	A_Cardiomyocyte	8.61e-01	NA
TG	6	ZNF451	57128575	PLS	1.04e-01	CD4	9.97e-01	NA
TG	6	BAG2	57181080	PLS	1.43e-01	CD4	1.68e-01	NA
TG	6	RAB23	57204650	PLS	9.23e-02	A_Cardiomyocyte	8.58e-01	NA
TG	6	PRIM2	57480828	PLS	3.61e-01	A_Cardiomyocyte	1.08e-01	NA
TG	6	KHDRBS2	61983093	PLS	NA	A_Cardiomyocyte	NA	NA
TG	6	FKBP1C	63212235	PLS	NA	A_Cardiomyocyte	NA	NA
TG	6	LGSN	63297967	PLS	2.37e-01	CD4	9.55e-03	NA
TG	6	PTP4A1	63552591	PLS	6.18e-01	A_Cardiomyocyte	6.69e-02	NA
TG	6	PHF3	63707569	PLS	6.18e-01	A_Cardiomyocyte	6.69e-02	NA
TG	6	EYS	64713603	PLS	NA	A_Cardiomyocyte	NA	NA
TG	6	ADGRB3	69012394	PLS	3.16e-01	CD4	3.06e-01	NA
TG	6	LMBRD1	69769997	PLS	9.16e-02	Microglia	4.24e-01	NA
TG	6	COL19A1	70039512	PLS	9.16e-02	Microglia	4.19e-01	NA
TG	6	COL9A1	70259562	PLS	NA	A_Cardiomyocyte	NA	NA
TG	6	FAM135A	70487058	PLS	9.16e-02	A_Cardiomyocyte	3.43e-01	NA
TG	6	SDHAF4	70578243	PLS	NA	A_Cardiomyocyte	NA	NA
TG	6	SMAP1	70764894	PLS	9.16e-02	A_Cardiomyocyte	3.43e-01	NA
TG	6	B3GAT2	70906870	PLS	NA	A_Cardiomyocyte	NA	NA
TG	6	OGFRL1	71298935	PLS	NA	A_Cardiomyocyte	NA	NA
TG	6	RIMS1	72144923	PLS	NA	A_Cardiomyocyte	NA	NA
TG	6	KCNQ5	72910323	PLS	2.62e-01	Fetal_Islet	5.22e-01	NA
TG	6	KHDC1L	73224657	PLS	3.55e-01	Plasma_B	5.23e-01	NA
TG	6	KHDC1	73275840	PLS	3.01e-01	Hepatocyte	7.93e-01	NA
TG	6	DPPA5	73353670	PLS	NA	A_Cardiomyocyte	NA	NA
TG	6	KHDC3L	73363415	PLS	5.64e-01	Hepatocyte	7.88e-01	NA
TG	6	OOEP	73381844	PLS	7.74e-02	Fibro_Liver_Adrenal	8.99e-03	NA
TG	6	DDX43	73406197	PLS	6.27e-02	Type_II_Skeletal_Myocyte	8.84e-03	NA
TG	6	CGAS	73432906	PLS	2.39e-01	A_Cardiomyocyte	7.02e-01	NA
TG	6	MTO1	73485407	PLS	9.46e-02	Fibro_Liver_Adrenal	1.27e-02	NA
TG	6	EEF1A1	73507448	PLS	2.22e-02	Enterocyte	5.02e-01	NA
TG	6	SLC17A5	73623686	PLS	3.80e-01	Hepatocyte	3.03e-01	NA
TG	6	CD109	73762051	PLS	7.53e-02	Microglia	1.07e-02	NA
TG	6	COL12A1	75145190	PLS	NA	A_Cardiomyocyte	NA	NA
TG	6	COX7A2	75243999	PLS	3.52e-01	A_Cardiomyocyte	5.69e-01	NA
TG	6	TMEM30A	75268936	PLS	2.04e-01	Microglia	4.14e-01	NA
TG	6	FILIP1	75392830	PLS	5.55e-01	A_Cardiomyocyte	3.39e-01	NA
TG	6	SENP6	75659895	PLS	2.34e-01	Enterocyte	7.28e-01	NA
TG	6	MYO6	75834365	PLS	5.55e-01	A_Cardiomyocyte	3.39e-01	NA
TG	6	IMPG1	75996896	PLS	NA	A_Cardiomyocyte	NA	NA
TG	6	HTR1B	77462208	PLS	NA	A_Cardiomyocyte	NA	NA
TG	6	MEI4	77788651	PLS	NA	A_Cardiomyocyte	NA	NA
TG	6	IRAK1BP1	78906996	PLS	NA	A_Cardiomyocyte	NA	NA
TG	6	PHIP	79006337	PLS	NA	A_Cardiomyocyte	NA	NA
TG	6	HMGN3	79217992	PLS	NA	A_Cardiomyocyte	NA	NA
TG	6	LCA5	79511225	PLS	NA	A_Cardiomyocyte	NA	NA
TG	6	SH3BGRL2	79667492	PLS	4.41e-01	Fetal_Hepatoblast	8.00e-01	NA
TG	6	ELOVL4	79931184	PLS	1.89e-01	Microglia	6.39e-01	NA
TG	6	TTK	80023207	PLS	1.86e-01	Microglia	8.06e-01	NA
TG	6	BCKDHB	80226459	PLS	3.55e-01	Astrocyte	3.34e-01	NA
TG	6	TENT5A	81622107	PLS	NA	A_Cardiomyocyte	NA	NA
TG	6	IBTK	82208870	PLS	NA	A_Cardiomyocyte	NA	NA
TG	6	TPBG	82365313	PLS	7.02e-01	Type_I_Skeletal_Myocyte	5.89e-02	NA
TG	6	UBE3D	82979116	PLS	NA	A_Cardiomyocyte	NA	NA
TG	6	DOP1A	83119508	PLS	NA	A_Cardiomyocyte	NA	NA
TG	6	PGM3	83177543	PLS	NA	A_Cardiomyocyte	NA	NA
TG	6	RWDD2A	83196146	PLS	NA	A_Cardiomyocyte	NA	NA
TG	6	ME1	83320727	PLS	NA	A_Cardiomyocyte	NA	NA
TG	6	PRSS35	83519119	PLS	NA	A_Cardiomyocyte	NA	NA
TG	6	SNAP91	83631286	PLS	2.39e-01	Hepatocyte	6.66e-01	NA
TG	6	RIPPLY2	83855391	PLS	7.43e-01	Type_II_Skeletal_Myocyte	8.61e-01	NA
TG	6	CYB5R4	83913540	PLS	6.91e-01	Fibro_Liver_Adrenal	5.98e-01	NA
TG	6	MRAP2	84062327	PLS	2.39e-01	Hepatocyte	6.66e-01	NA
TG	6	CEP162	84175942	PLS	6.13e-01	Fibro_Liver_Adrenal	7.15e-01	NA
TG	6	TBX18	84725975	PLS	1.88e-02	Fetal_Islet	5.39e-01	NA
TG	6	NT5E	85472688	PLS	9.85e-02	CD4	5.18e-02	NA
TG	6	SNX14	85549826	PLS	1.94e-01	Fetal_Islet	7.29e-01	NA
TG	6	SYNCRIP	85625921	PLS	7.49e-02	Fetal_Islet	5.73e-01	NA
TG	6	HTR1E	86977104	PLS	NA	A_Cardiomyocyte	NA	NA
TG	6	CGA	87090302	PLS	NA	A_Cardiomyocyte	NA	NA
TG	6	ZNF292	87209388	PLS	5.06e-02	Fibro_Liver_Adrenal	5.46e-01	NA
TG	6	GJB7	87306129	PLS	NA	A_Cardiomyocyte	NA	NA
TG	6	C6orf163	87355138	PLS	1.81e-02	Type_II_Skeletal_Myocyte	7.88e-02	NA
TG	6	SMIM8	87361166	PLS	2.21e-01	Fetal_Endothelial_Hepatic	9.97e-01	NA
TG	6	CFAP206	87436219	PLS	2.85e-01	A_Cardiomyocyte	3.13e-01	NA
TG	6	SLC35A1	87491480	PLS	1.24e-01	Microglia	3.71e-01	NA
TG	6	RARS2	87551963	PLS	2.21e-01	Fetal_Endothelial_Hepatic	9.97e-01	NA
TG	6	ORC3	87628760	PLS	1.24e-01	A_Cardiomyocyte	3.71e-01	NA
TG	6	AKIRIN2	87688547	PLS	1.24e-01	A_Cardiomyocyte	3.71e-01	NA
TG	6	SPACA1	88057340	PLS	NA	A_Cardiomyocyte	NA	NA
TG	6	CNR1	88153112	PLS	4.62e-02	Cardiac_Fibroblast	5.41e-01	NA
TG	6	RNGTT	88786758	PLS	NA	A_Cardiomyocyte	NA	NA
TG	6	PNRC1	89082956	PLS	NA	A_Cardiomyocyte	NA	NA
TG	6	SRSF12	89107015	PLS	1.56e-01	Hepatocyte	6.82e-01	NA
TG	6	PM20D2	89155810	PLS	1.56e-01	Hepatocyte	6.82e-01	NA
TG	6	GABRR1	89204391	PLS	1.56e-01	Hepatocyte	6.82e-01	NA
TG	6	GABRR2	89284882	PLS	NA	A_Cardiomyocyte	NA	NA
TG	6	UBE2J1	89339674	PLS	NA	A_Cardiomyocyte	NA	NA
TG	6	RRAGD	89388445	PLS	NA	A_Cardiomyocyte	NA	NA
TG	6	ANKRD6	89533493	PLS	NA	A_Cardiomyocyte	NA	NA
TG	6	LYRM2	89603447	PLS	NA	A_Cardiomyocyte	NA	NA
TG	6	MDN1	89731146	PLS	NA	A_Cardiomyocyte	NA	NA
TG	6	CASP8AP2	89852165	PLS	NA	A_Cardiomyocyte	NA	NA
TG	6	GJA10	89908115	PLS	NA	A_Cardiomyocyte	NA	NA
TG	6	BACH2	90111718	PLS	NA	A_Cardiomyocyte	NA	NA
TG	6	MAP3K7	90550323	PLS	NA	A_Cardiomyocyte	NA	NA
TG	6	EPHA7	93329790	PLS	NA	A_Cardiomyocyte	NA	NA
TG	6	MANEA	95593494	PLS	NA	A_Cardiomyocyte	NA	NA
TG	6	FUT9	96115793	PLS	NA	A_Cardiomyocyte	NA	NA
TG	6	UFL1	96538436	PLS	3.62e-01	A_Cardiomyocyte	9.00e-01	NA
TG	6	FHL5	96589592	PLS	NA	A_Cardiomyocyte	NA	NA
TG	6	GPR63	96815801	PLS	NA	A_Cardiomyocyte	NA	NA
TG	6	NDUFAF4	96893603	PLS	NA	A_Cardiomyocyte	NA	NA
TG	6	KLHL32	97032687	PLS	3.72e-01	A_Cardiomyocyte	9.02e-01	NA
TG	6	MMS22L	97212689	PLS	NA	A_Cardiomyocyte	NA	NA
TG	6	POU3F2	98837016	PLS	7.46e-01	Enterocyte	9.84e-01	NA
TG	6	FBXL4	98908271	PLS	NA	A_Cardiomyocyte	NA	NA
TG	6	FAXC	99310615	PLS	4.01e-01	A_Cardiomyocyte	4.37e-01	NA
TG	6	COQ3	99381798	PLS	1.42e-01	A_Cardiomyocyte	8.58e-01	NA
TG	6	PNISR	99411691	PLS	2.41e-02	A_Cardiomyocyte	7.20e-01	NA
TG	6	USP45	99477027	PLS	9.02e-01	A_Cardiomyocyte	6.91e-01	NA
TG	6	TSTD3	99555438	PLS	9.59e-01	A_Cardiomyocyte	5.69e-01	NA
TG	6	CCNC	99555606	PLS	9.02e-01	A_Cardiomyocyte	6.91e-01	NA
TG	6	PRDM13	99611176	PLS	NA	A_Cardiomyocyte	NA	NA
TG	6	MCHR2	99956383	PLS	NA	A_Cardiomyocyte	NA	NA
TG	6	SIM1	100424965	PLS	NA	A_Cardiomyocyte	NA	NA
TG	6	ASCC3	100694783	PLS	NA	A_Cardiomyocyte	NA	NA
TG	6	GRIK2	101625670	PLS	NA	A_Cardiomyocyte	NA	NA
TG	6	HACE1	104794007	PLS	4.11e-01	Type_I_Skeletal_Myocyte	7.47e-01	NA
TG	6	LIN28B	105009974	PLS	1.42e-02	Plasma_B	1.60e-01	NA
TG	6	BVES	105116990	PLS	NA	A_Cardiomyocyte	NA	NA
TG	6	POPDC3	105168957	PLS	NA	A_Cardiomyocyte	NA	NA
TG	6	PREP	105363640	PLS	NA	A_Cardiomyocyte	NA	NA
TG	6	PRDM1	106051701	PLS	NA	A_Cardiomyocyte	NA	NA
TG	6	ATG5	106185607	PLS	NA	A_Cardiomyocyte	NA	NA
TG	6	CRYBG1	106466367	PLS	NA	A_Cardiomyocyte	NA	NA
TG	6	RTN4IP1	106600135	PLS	7.78e-01	Microglia	5.08e-01	NA
TG	6	QRSL1	106648998	PLS	7.78e-01	Microglia	5.08e-01	NA
TG	6	CD24	106972729	PLS	NA	A_Cardiomyocyte	NA	NA
TG	6	MTRES1	107039893	PLS	NA	A_Cardiomyocyte	NA	NA
TG	6	BEND3	107090349	PLS	NA	A_Cardiomyocyte	NA	NA
TG	6	PDSS2	107306063	PLS	NA	A_Cardiomyocyte	NA	NA
TG	6	SOBP	107575706	PLS	8.06e-01	Astrocyte	6.49e-01	NA
TG	6	SCML4	107763236	PLS	2.60e-01	Astrocyte	4.09e-01	NA
TG	6	SEC63	107912982	PLS	NA	A_Cardiomyocyte	NA	NA
TG	6	OSTM1	108103632	PLS	NA	A_Cardiomyocyte	NA	NA
TG	6	NR2E1	108177414	PLS	2.24e-01	Adipocyte	6.93e-01	NA
TG	6	SNX3	108236234	PLS	NA	A_Cardiomyocyte	NA	NA
TG	6	AFG1L	108410894	PLS	4.34e-01	A_Cardiomyocyte	3.62e-02	NA
TG	6	FOXO3	108622305	PLS	9.18e-01	A_Cardiomyocyte	3.49e-01	NA
TG	6	ARMC2	108911446	PLS	NA	A_Cardiomyocyte	NA	NA
TG	6	SESN1	109040628	PLS	9.18e-01	A_Cardiomyocyte	3.49e-01	NA
TG	6	CEP57L1	109134764	PLS	9.18e-01	A_Cardiomyocyte	3.49e-01	NA
TG	6	CD164	109374491	PLS	3.65e-01	Astrocyte	1.99e-01	NA
TG	6	PPIL6	109415693	PLS	2.23e-01	Astrocyte	2.12e-01	NA
TG	6	SMPD2	109442322	PLS	1.63e-01	Astrocyte	5.45e-01	NA
TG	6	MICAL1	109455015	PLS	1.51e-01	Astrocyte	4.01e-01	NA
TG	6	ZBTB24	109472907	PLS	2.17e-01	Astrocyte	2.02e-01	NA
TG	6	AK9	109592037	PLS	3.86e-01	Astrocyte	1.94e-01	NA
TG	6	FIG4	109784354	PLS	5.76e-01	A_Cardiomyocyte	4.44e-01	NA
TG	6	GPR6	109979487	PLS	NA	A_Cardiomyocyte	NA	NA
TG	6	WASF1	110139912	PLS	2.98e-01	Fibro_Liver_Adrenal	5.89e-01	NA
TG	6	CDC40	110217208	PLS	2.98e-01	A_Cardiomyocyte	5.87e-01	NA
TG	6	METTL24	110302100	PLS	NA	A_Cardiomyocyte	NA	NA
TG	6	DDO	110403673	PLS	7.56e-01	Microglia	4.66e-01	NA
TG	6	SLC22A16	110450664	PLS	6.85e-01	Plasma_B	9.56e-01	NA
TG	6	CDK19	110712968	PLS	NA	A_Cardiomyocyte	NA	NA
TG	6	AMD1	110886825	PLS	NA	A_Cardiomyocyte	NA	NA
TG	6	GTF3C6	110963298	PLS	NA	A_Cardiomyocyte	NA	NA
TG	6	RPF2	111005139	PLS	NA	A_Cardiomyocyte	NA	NA
TG	6	SLC16A10	111159349	PLS	NA	A_Cardiomyocyte	NA	NA
TG	6	MFSD4B	111352341	PLS	4.98e-01	Microglia	2.32e-01	NA
TG	6	REV3L	111391372	PLS	2.72e-01	Astrocyte	3.17e-01	NA
TG	6	TRAF3IP2	111581144	PLS	NA	A_Cardiomyocyte	NA	NA
TG	6	FYN	111766892	PLS	5.36e-01	A_Cardiomyocyte	1.12e-01	NA
TG	6	CCN6	112061881	PLS	NA	A_Cardiomyocyte	NA	NA
TG	6	TUBE1	112079096	PLS	NA	A_Cardiomyocyte	NA	NA
TG	6	FAM229B	112095191	PLS	NA	A_Cardiomyocyte	NA	NA
TG	6	LAMA4	112181435	PLS	5.32e-01	Alpha	7.34e-01	NA
TG	6	RFPL4B	112349312	PLS	NA	A_Cardiomyocyte	NA	NA
TG	6	MARCKS	113860410	PLS	9.09e-02	Type_I_Skeletal_Myocyte	5.49e-01	NA
TG	6	HDAC2	113972168	PLS	NA	A_Cardiomyocyte	NA	NA
TG	6	HS3ST5	114199316	PLS	NA	A_Cardiomyocyte	NA	NA
TG	6	FRK	115996020	PLS	NA	A_Cardiomyocyte	NA	NA
TG	6	COL10A1	116138828	PLS	NA	A_Cardiomyocyte	NA	NA
TG	6	NT5DC1	116175174	PLS	7.93e-01	A_Cardiomyocyte	8.16e-01	NA
TG	6	TSPYL4	116252020	PLS	NA	A_Cardiomyocyte	NA	NA
TG	6	TSPYL1	116273845	PLS	1.73e-01	Hepatocyte	2.46e-01	NA
TG	6	DSE	116349517	PLS	8.83e-02	Astrocyte	6.72e-01	NA
TG	6	CALHM6	116462571	PLS	1.73e-01	Hepatocyte	2.46e-01	NA
TG	6	CALHM5	116518214	PLS	3.07e-01	V_Cardiomyocyte	9.32e-01	NA
TG	6	TRAPPC3L	116520337	PLS	8.83e-02	Astrocyte	6.72e-01	NA
TG	6	CALHM4	116543941	PLS	8.83e-02	Astrocyte	6.72e-01	NA
TG	6	RWDD1	116584542	PLS	1.43e-01	Astrocyte	9.20e-01	NA
TG	6	RSPH4A	116624732	PLS	3.11e-01	A_Cardiomyocyte	9.91e-01	NA
TG	6	ZUP1	116652206	PLS	NA	A_Cardiomyocyte	NA	NA
TG	6	KPNA5	116711527	PLS	NA	A_Cardiomyocyte	NA	NA
TG	6	FAM162B	116758958	PLS	3.07e-01	V_Cardiomyocyte	9.32e-01	NA
TG	6	GPRC6A	116810584	PLS	NA	A_Cardiomyocyte	NA	NA
TG	6	RFX6	116904687	PLS	NA	A_Cardiomyocyte	NA	NA
TG	6	VGLL2	117269562	PLS	NA	A_Cardiomyocyte	NA	NA
TG	6	ROS1	117356648	PLS	6.23e-01	A_Cardiomyocyte	1.69e-01	NA
TG	6	DCBLD1	117511838	PLS	6.23e-01	A_Cardiomyocyte	1.69e-01	NA
TG	6	GOPC	117581406	PLS	6.23e-01	A_Cardiomyocyte	1.69e-01	NA
TG	6	NUS1	117693098	PLS	NA	A_Cardiomyocyte	NA	NA
TG	6	SLC35F1	118112470	PLS	NA	A_Cardiomyocyte	NA	NA
TG	6	PLN	118555006	PLS	5.11e-03	Fetal_Islet	8.20e-01	NA
TG	6	CEP85L	118585424	PLS	3.97e-01	Astrocyte	6.05e-01	NA
TG	6	MCM9	118874302	PLS	NA	A_Cardiomyocyte	NA	NA
TG	6	ASF1A	118901662	PLS	NA	A_Cardiomyocyte	NA	NA
TG	6	FAM184A	119054575	PLS	2.35e-01	A_Cardiomyocyte	7.77e-01	NA
TG	6	MAN1A1	119263483	PLS	NA	A_Cardiomyocyte	NA	NA
TG	6	TBC1D32	121207120	PLS	NA	A_Cardiomyocyte	NA	NA
TG	6	GJA1	121442661	PLS	3.51e-01	CD4	5.72e-01	NA
TG	6	HSF2	122416335	PLS	NA	A_Cardiomyocyte	NA	NA
TG	6	SERINC1	122457579	PLS	NA	A_Cardiomyocyte	NA	NA
TG	6	PKIB	122599145	PLS	NA	A_Cardiomyocyte	NA	NA
TG	6	FABP7	122781895	PLS	NA	A_Cardiomyocyte	NA	NA
TG	6	SMPDL3A	122799385	PLS	NA	A_Cardiomyocyte	NA	NA
TG	6	CLVS2	123034580	PLS	NA	A_Cardiomyocyte	NA	NA
TG	6	TRDN	123426716	PLS	5.28e-01	Adipocyte	6.30e-01	NA
TG	6	NKAIN2	124314753	PLS	5.28e-01	Adipocyte	6.30e-01	NA
TG	6	RNF217	125027589	PLS	NA	A_Cardiomyocyte	NA	NA
TG	6	TPD52L1	125191728	PLS	7.49e-01	Fetal_Endothelial_Hepatic	7.63e-01	NA
TG	6	HDDC2	125261020	PLS	3.62e-01	Alpha	8.34e-01	NA
TG	6	HEY2	125754467	PLS	3.41e-02	A_Cardiomyocyte	5.91e-01	NA
TG	6	NCOA7	125856598	PLS	9.86e-02	Astrocyte	6.08e-01	NA
TG	6	HINT3	125968507	PLS	9.86e-02	Astrocyte	6.08e-01	NA
TG	6	TRMT11	126095148	PLS	1.66e-01	A_Cardiomyocyte	9.40e-01	NA
TG	6	CENPW	126344495	PLS	NA	A_Cardiomyocyte	NA	NA
TG	6	RSPO3	127159076	PLS	NA	A_Cardiomyocyte	NA	NA
TG	6	RNF146	127277625	PLS	NA	A_Cardiomyocyte	NA	NA
TG	6	ECHDC1	127316161	PLS	3.29e-01	Fetal_Endothelial_Hepatic	9.69e-01	NA
TG	6	KIAA0408	127448898	PLS	NA	A_Cardiomyocyte	NA	NA
TG	6	SOGA3	127495993	PLS	NA	A_Cardiomyocyte	NA	NA
TG	6	C6orf58	127555638	PLS	NA	A_Cardiomyocyte	NA	NA
TG	6	THEMIS	127813352	PLS	NA	A_Cardiomyocyte	NA	NA
TG	6	PTPRK	128244701	PLS	NA	A_Cardiomyocyte	NA	NA
TG	6	LAMA2	129199852	PLS	NA	A_Cardiomyocyte	NA	NA
TG	6	ARHGAP18	129643155	PLS	NA	A_Cardiomyocyte	NA	NA
TG	6	TMEM244	129846396	PLS	NA	A_Cardiomyocyte	NA	NA
TG	6	L3MBTL3	130077574	PLS	NA	A_Cardiomyocyte	NA	NA
TG	6	SAMD3	130254870	PLS	7.18e-01	Fibro_Liver_Adrenal	7.34e-01	NA
TG	6	TMEM200A	130404542	PLS	7.18e-01	Fibro_Liver_Adrenal	7.34e-01	NA
TG	6	SMLR1	130832271	PLS	3.29e-01	Plasma_B	5.53e-01	NA
TG	6	EPB41L2	130951335	PLS	5.40e-01	Delta_Gamma	2.71e-01	NA
TG	6	AKAP7	131209501	PLS	5.40e-01	Delta_Gamma	2.71e-01	NA
TG	6	ARG1	131527582	PLS	NA	A_Cardiomyocyte	NA	NA
TG	6	MED23	131601104	PLS	NA	A_Cardiomyocyte	NA	NA
TG	6	ENPP3	131687930	PLS	2.30e-01	Fetal_Endothelial_Hepatic	5.04e-01	NA
TG	6	OR2A4	131700523	PLS	NA	A_Cardiomyocyte	NA	NA
TG	6	CTAGE9	131709729	PLS	NA	A_Cardiomyocyte	NA	NA
TG	6	ENPP1	131851586	PLS	5.99e-02	Type_II_Skeletal_Myocyte	7.13e-01	NA
TG	6	CCN2	131949774	PLS	1.96e-01	Fetal_Islet	3.89e-01	NA
TG	6	MOXD1	132348765	PLS	NA	A_Cardiomyocyte	NA	NA
TG	6	STX7	132479533	PLS	NA	A_Cardiomyocyte	NA	NA
TG	6	TAAR9	132538813	PLS	NA	A_Cardiomyocyte	NA	NA
TG	6	TAAR8	132553207	PLS	NA	A_Cardiomyocyte	NA	NA
TG	6	TAAR6	132570841	PLS	NA	A_Cardiomyocyte	NA	NA
TG	6	TAAR5	132589180	PLS	NA	A_Cardiomyocyte	NA	NA
TG	6	TAAR2	132620649	PLS	NA	A_Cardiomyocyte	NA	NA
TG	6	TAAR1	132645475	PLS	NA	A_Cardiomyocyte	NA	NA
TG	6	VNN1	132697452	PLS	3.54e-01	Astrocyte	8.21e-01	NA
TG	6	VNN3	132729861	PLS	NA	A_Cardiomyocyte	NA	NA
TG	6	VNN2	132753665	PLS	NA	A_Cardiomyocyte	NA	NA
TG	6	SLC18B1	132791355	PLS	NA	A_Cardiomyocyte	NA	NA
TG	6	RPS12	132816067	PLS	8.18e-01	A_Cardiomyocyte	4.35e-01	NA
TG	6	EYA4	133386363	PLS	NA	A_Cardiomyocyte	NA	NA
TG	6	TCF21	133892333	PLS	NA	A_Cardiomyocyte	NA	NA
TG	6	TBPL1	133971301	PLS	3.14e-01	Enterocyte	8.63e-01	NA
TG	6	SLC2A12	134020103	PLS	NA	A_Cardiomyocyte	NA	NA
TG	6	SGK1	134243679	PLS	1.64e-01	Enterocyte	9.83e-01	NA
TG	6	ALDH8A1	134933754	PLS	NA	A_Cardiomyocyte	NA	NA
TG	6	HBS1L	135031717	PLS	NA	A_Cardiomyocyte	NA	NA
TG	6	MYB	135200241	PLS	NA	A_Cardiomyocyte	NA	NA
TG	6	AHI1	135390649	PLS	NA	A_Cardiomyocyte	NA	NA
TG	6	PDE7B	136023638	PLS	NA	A_Cardiomyocyte	NA	NA
TG	6	MTFR2	136240680	PLS	NA	A_Cardiomyocyte	NA	NA
TG	6	BCLAF1	136273239	PLS	6.17e-01	Astrocyte	8.46e-01	NA
TG	6	MAP7	136446550	PLS	5.06e-01	A_Cardiomyocyte	2.42e-01	NA
TG	6	MAP3K5	136674762	PLS	5.06e-01	A_Cardiomyocyte	2.42e-01	NA
TG	6	PEX7	136868249	PLS	NA	A_Cardiomyocyte	NA	NA
TG	6	SLC35D3	136923981	PLS	NA	A_Cardiomyocyte	NA	NA
TG	6	IL20RA	137022576	PLS	2.47e-02	CD4	9.44e-01	NA
TG	6	IL22RA2	137158734	PLS	9.75e-01	A_Cardiomyocyte	8.58e-01	NA
TG	6	IFNGR1	137208467	PLS	9.75e-01	A_Cardiomyocyte	8.58e-01	NA
TG	6	OLIG3	137493297	PLS	NA	A_Cardiomyocyte	NA	NA
TG	6	TNFAIP3	137875263	PLS	3.18e-01	Microglia	5.63e-01	NA
TG	6	PERP	138097962	PLS	NA	A_Cardiomyocyte	NA	NA
TG	6	PBOV1	138217239	PLS	NA	A_Cardiomyocyte	NA	NA
TG	6	ARFGEF3	138253301	PLS	NA	A_Cardiomyocyte	NA	NA
TG	6	SMIM28	138380696	PLS	NA	A_Cardiomyocyte	NA	NA
TG	6	HEBP2	138412864	PLS	4.46e-01	A_Cardiomyocyte	4.58e-01	NA
TG	6	NHSL1	138557307	PLS	3.18e-01	Microglia	5.63e-01	NA
TG	6	CCDC28A	138783544	PLS	7.01e-01	Hepatocyte	2.69e-02	NA
TG	6	ECT2L	138849991	PLS	7.80e-01	Hepatocyte	7.65e-01	NA
TG	6	REPS1	138945877	PLS	7.53e-01	Hepatocyte	1.75e-01	NA
TG	6	ABRACL	139036024	PLS	6.08e-01	Fibro_Liver_Adrenal	3.62e-02	NA
TG	6	HECA	139157941	PLS	NA	A_Cardiomyocyte	NA	NA
TG	6	TXLNB	139266030	PLS	1.18e-01	Fetal_Islet	5.34e-01	NA
TG	6	CITED2	139373228	PLS	6.22e-01	Hepatocyte	8.43e-02	NA
TG	6	NMBR	142073565	PLS	NA	A_Cardiomyocyte	NA	NA
TG	6	GJE1	142134121	PLS	NA	A_Cardiomyocyte	NA	NA
TG	6	VTA1	142185924	PLS	NA	A_Cardiomyocyte	NA	NA
TG	6	ADGRG6	142374060	PLS	NA	A_Cardiomyocyte	NA	NA
TG	6	HIVEP2	142854084	PLS	NA	A_Cardiomyocyte	NA	NA
TG	6	AIG1	143200777	PLS	NA	A_Cardiomyocyte	NA	NA
TG	6	ADAT2	143436764	PLS	3.79e-01	A_Cardiomyocyte	6.79e-01	NA
TG	6	PEX3	143470711	PLS	3.79e-01	A_Cardiomyocyte	6.79e-01	NA
TG	6	FUCA2	143503266	PLS	3.79e-01	A_Cardiomyocyte	6.79e-01	NA
TG	6	PHACTR2	143684015	PLS	NA	A_Cardiomyocyte	NA	NA
TG	6	LTV1	143853575	PLS	3.49e-01	Microglia	3.45e-01	NA
TG	6	ZC2HC1B	143901390	PLS	NA	A_Cardiomyocyte	NA	NA
TG	6	PLAGL1	144002450	PLS	NA	A_Cardiomyocyte	NA	NA
TG	6	SF3B5	144095229	PLS	NA	A_Cardiomyocyte	NA	NA
TG	6	STX11	144171228	PLS	NA	A_Cardiomyocyte	NA	NA
TG	6	UTRN	144569368	PLS	NA	A_Cardiomyocyte	NA	NA
TG	6	EPM2A	145559279	PLS	7.94e-01	Fibro_Liver_Adrenal	7.40e-01	NA
TG	6	FBXO30	145804149	PLS	6.29e-01	Fibro_Liver_Adrenal	6.50e-01	NA
TG	6	SHPRH	145914334	PLS	7.81e-01	Fibro_Liver_Adrenal	5.81e-01	NA
TG	6	GRM1	146232624	PLS	NA	A_Cardiomyocyte	NA	NA
TG	6	RAB32	146549393	PLS	NA	A_Cardiomyocyte	NA	NA
TG	6	ADGB	146707215	PLS	NA	A_Cardiomyocyte	NA	NA
TG	6	STXBP5	147297451	PLS	2.98e-01	Fetal_Endothelial_Hepatic	5.59e-01	NA
TG	6	SAMD5	147623119	PLS	NA	A_Cardiomyocyte	NA	NA
TG	6	SASH1	148412176	PLS	NA	A_Cardiomyocyte	NA	NA
TG	6	UST	148912010	PLS	8.25e-02	Astrocyte	8.41e-01	NA
TG	6	TAB2	149315127	PLS	7.01e-02	Fetal_Hepatoblast	9.20e-01	NA
TG	6	SUMO4	149400770	PLS	NA	A_Cardiomyocyte	NA	NA
TG	6	ZC3H12D	149465905	PLS	3.17e-01	A_Cardiomyocyte	2.71e-01	NA
TG	6	PPIL4	149525269	PLS	1.61e-01	Astrocyte	5.96e-01	NA
TG	6	GINM1	149579021	PLS	9.97e-02	A_Cardiomyocyte	6.43e-01	NA
TG	6	KATNA1	149621923	PLS	7.59e-02	A_Cardiomyocyte	5.38e-01	NA
TG	6	LATS1	149688129	PLS	7.59e-02	A_Cardiomyocyte	5.38e-01	NA
TG	6	NUP43	149736990	PLS	7.12e-02	A_Cardiomyocyte	7.77e-01	NA
TG	6	PCMT1	149780432	PLS	7.12e-02	A_Cardiomyocyte	7.77e-01	NA
TG	6	LRP11	149841558	PLS	8.17e-02	A_Cardiomyocyte	6.01e-01	NA
TG	6	RAET1E	149890739	PLS	4.91e-02	A_Cardiomyocyte	4.78e-01	NA
TG	6	RAET1G	149920000	PLS	6.51e-02	Fetal_Hepatoblast	5.17e-01	NA
TG	6	ULBP2	149945625	PLS	4.91e-02	A_Cardiomyocyte	4.78e-01	NA
TG	6	ULBP1	149968829	PLS	NA	A_Cardiomyocyte	NA	NA
TG	6	RAET1L	150021933	PLS	NA	A_Cardiomyocyte	NA	NA
TG	6	ULBP3	150065087	PLS	NA	A_Cardiomyocyte	NA	NA
TG	6	PPP1R14C	150196718	PLS	NA	A_Cardiomyocyte	NA	NA
TG	6	IYD	150387431	PLS	NA	A_Cardiomyocyte	NA	NA
TG	6	PLEKHG1	150721774	PLS	3.38e-01	Microglia	6.31e-01	NA
TG	6	MTHFD1L	150983783	PLS	9.41e-01	A_Cardiomyocyte	7.09e-01	NA
TG	6	AKAP12	151299263	PLS	NA	A_Cardiomyocyte	NA	NA
TG	6	ZBTB2	151377837	PLS	NA	A_Cardiomyocyte	NA	NA
TG	6	RMND1	151428460	PLS	NA	A_Cardiomyocyte	NA	NA
TG	6	ARMT1	151461180	PLS	NA	A_Cardiomyocyte	NA	NA
TG	6	CCDC170	151557605	PLS	4.29e-02	Fetal_Islet	6.29e-01	NA
TG	6	ESR1	151893155	PLS	NA	A_Cardiomyocyte	NA	NA
TG	6	SYNE1	152379743	PLS	NA	A_Cardiomyocyte	NA	NA
TG	6	MYCT1	152711231	PLS	7.88e-03	Cardiac_Fibroblast	6.48e-01	NA
TG	6	VIP	152755281	PLS	7.88e-03	Cardiac_Fibroblast	6.48e-01	NA
TG	6	FBXO5	152977049	PLS	NA	A_Cardiomyocyte	NA	NA
TG	6	MTRF1L	152995036	PLS	NA	A_Cardiomyocyte	NA	NA
TG	6	RGS17	153067871	PLS	NA	A_Cardiomyocyte	NA	NA
TG	6	OPRM1	154128682	PLS	5.65e-01	A_Cardiomyocyte	6.62e-01	NA
TG	6	IPCEF1	154255644	PLS	NA	A_Cardiomyocyte	NA	NA
TG	6	CNKSR3	154449100	PLS	NA	A_Cardiomyocyte	NA	NA
TG	6	SCAF8	154783811	PLS	NA	A_Cardiomyocyte	NA	NA
TG	6	TIAM2	155045210	PLS	5.95e-01	A_Cardiomyocyte	1.23e-01	NA
TG	6	CLDN20	155270281	PLS	5.95e-01	A_Cardiomyocyte	1.23e-01	NA
TG	6	TFB1M	155285314	PLS	5.95e-01	A_Cardiomyocyte	1.23e-01	NA
TG	6	NOX3	155425604	PLS	NA	A_Cardiomyocyte	NA	NA
TG	6	ARID1B	156993400	PLS	NA	A_Cardiomyocyte	NA	NA
TG	6	TMEM242	157306313	PLS	NA	A_Cardiomyocyte	NA	NA
TG	6	ZDHHC14	157529645	PLS	1.37e-01	A_Cardiomyocyte	2.24e-01	NA
TG	6	SNX9	157822732	PLS	NA	A_Cardiomyocyte	NA	NA
TG	6	SYNJ2	158040520	PLS	NA	A_Cardiomyocyte	NA	NA
TG	6	SERAC1	158138900	PLS	NA	A_Cardiomyocyte	NA	NA
TG	6	GTF2H5	158183847	PLS	NA	A_Cardiomyocyte	NA	NA
TG	6	TULP4	158372032	PLS	NA	A_Cardiomyocyte	NA	NA
TG	6	TMEM181	158585932	PLS	NA	A_Cardiomyocyte	NA	NA
TG	6	DYNLT1	158640609	PLS	NA	A_Cardiomyocyte	NA	NA
TG	6	SYTL3	158707445	PLS	4.74e-01	A_Cardiomyocyte	6.73e-02	NA
TG	6	EZR	158792555	PLS	NA	A_Cardiomyocyte	NA	NA
TG	6	RSPH3	158986537	PLS	4.74e-01	A_Cardiomyocyte	6.73e-02	NA
TG	6	TAGAP	159039810	PLS	NA	A_Cardiomyocyte	NA	NA
TG	6	FNDC1	159220754	PLS	NA	A_Cardiomyocyte	NA	NA
TG	6	SOD2	159715799	PLS	1.44e-01	A_Cardiomyocyte	1.69e-01	NA
TG	6	WTAP	159740952	PLS	1.44e-01	A_Cardiomyocyte	1.69e-01	NA
TG	6	ACAT2	159770579	PLS	1.44e-01	A_Cardiomyocyte	1.69e-01	NA
TG	6	TCP1	159784101	PLS	1.44e-01	A_Cardiomyocyte	1.69e-01	NA
TG	6	MRPL18	159794124	PLS	1.44e-01	A_Cardiomyocyte	1.69e-01	NA
TG	6	PNLDC1	159810477	PLS	1.44e-01	A_Cardiomyocyte	1.69e-01	NA
TG	6	MAS1	159904218	PLS	NA	A_Cardiomyocyte	NA	NA
TG	6	IGF2R	160041295	PLS	1.44e-01	A_Cardiomyocyte	1.69e-01	NA
TG	6	SLC22A1	160140267	PLS	NA	A_Cardiomyocyte	NA	NA
TG	6	SLC22A2	160224350	PLS	NA	A_Cardiomyocyte	NA	NA
TG	6	SLC22A3	160400478	PLS	NA	A_Cardiomyocyte	NA	NA
TG	6	LPA	160597879	PLS	NA	A_Cardiomyocyte	NA	NA
TG	6	PLG	160728168	PLS	NA	A_Cardiomyocyte	NA	NA
TG	6	MAP3K4	161054556	PLS	NA	A_Cardiomyocyte	NA	NA
TG	6	AGPAT4	161202014	PLS	NA	A_Cardiomyocyte	NA	NA
TG	6	PRKN	162037596	PLS	4.22e-01	A_Cardiomyocyte	4.25e-01	NA
TG	6	PACRG	163021312	PLS	3.76e-01	Astrocyte	1.82e-01	NA
TG	6	QKI	163496296	PLS	NA	A_Cardiomyocyte	NA	NA
TG	6	C6orf118	165294635	PLS	NA	A_Cardiomyocyte	NA	NA
TG	6	PDE10A	165657683	PLS	6.71e-01	Plasma_B	3.10e-01	NA
TG	6	TBXT	166163178	PLS	NA	A_Cardiomyocyte	NA	NA
TG	6	PRR18	166306874	PLS	NA	A_Cardiomyocyte	NA	NA
TG	6	SFT2D1	166331152	PLS	NA	A_Cardiomyocyte	NA	NA
TG	6	MPC1	166373966	PLS	NA	A_Cardiomyocyte	NA	NA
TG	6	RAMACL	166586599	PLS	NA	A_Cardiomyocyte	NA	NA
TG	6	RPS6KA2	166657908	PLS	NA	A_Cardiomyocyte	NA	NA
TG	6	RNASET2	166939652	PLS	9.09e-01	A_Cardiomyocyte	4.53e-01	NA
TG	6	CEP43	167047053	PLS	9.07e-01	A_Cardiomyocyte	4.53e-01	NA
TG	6	CCR6	167125752	PLS	NA	A_Cardiomyocyte	NA	NA
TG	6	GPR31	167156614	PLS	NA	A_Cardiomyocyte	NA	NA
TG	6	TCP10L2	167171664	PLS	1.29e-01	Astrocyte	2.94e-01	NA
TG	6	UNC93A	167293592	PLS	1.29e-01	Astrocyte	2.94e-01	NA
TG	6	TTLL2	167342287	PLS	NA	A_Cardiomyocyte	NA	NA
TG	6	AFDN	167899473	PLS	NA	A_Cardiomyocyte	NA	NA
TG	6	KIF25	168020668	PLS	NA	A_Cardiomyocyte	NA	NA
TG	6	FRMD1	168077339	PLS	NA	A_Cardiomyocyte	NA	NA
TG	6	DACT2	168306304	PLS	NA	A_Cardiomyocyte	NA	NA
TG	6	SMOC2	168557298	PLS	NA	A_Cardiomyocyte	NA	NA
TG	6	THBS2	169234915	PLS	4.91e-02	Astrocyte	2.72e-02	NA
TG	6	WDR27	169579640	PLS	2.65e-01	Astrocyte	3.97e-01	NA
TG	6	C6orf120	169703523	PLS	3.69e-01	Astrocyte	6.42e-01	NA
TG	6	PHF10	169714734	PLS	5.42e-01	Astrocyte	7.58e-01	NA
TG	6	TCTE3	169745848	PLS	NA	A_Cardiomyocyte	NA	NA
TG	6	ERMARD	169766611	PLS	3.39e-01	Astrocyte	6.29e-02	NA
TG	6	DLL1	170294386	PLS	4.41e-01	Fetal_Endothelial_Hepatic	2.11e-01	NA
TG	6	FAM120B	170348885	PLS	6.51e-01	A_Cardiomyocyte	8.12e-01	NA
TG	6	PSMB1	170544214	PLS	5.79e-01	Astrocyte	1.42e-01	NA
TG	6	TBP	170563586	PLS	6.74e-01	Astrocyte	1.06e-01	NA
TG	6	PDCD2	170579994	PLS	7.68e-01	A_Cardiomyocyte	7.14e-02	NA
TG	6	DUSP22	321493	dELS	2.84e-01	Enterocyte	3.73e-01	NA
TG	6	IRF4	401598	dELS	1.14e-01	Fibro_Liver_Adrenal	9.99e-01	NA
TG	6	EXOC2	589147	dELS	7.58e-02	Astrocyte	4.94e-01	NA
TG	6	HUS1B	656451	dELS	1.89e-01	A_Cardiomyocyte	6.57e-01	NA
TG	6	FOXQ1	1313428	dELS	1.06e-01	CD4	1.22e-01	NA
TG	6	FOXF2	1392590	dELS	1.31e-01	CD4	4.49e-01	NA
TG	6	FOXC1	1611906	dELS	9.94e-02	Adipocyte	5.74e-01	NA
TG	6	GMDS	1934706	dELS	1.27e-01	Adipocyte	7.33e-01	NA
TG	6	MYLK4	2707276	dELS	5.91e-01	Microglia	9.48e-01	NA
TG	6	WRNIP1	2776173	dELS	3.53e-01	Fetal_Islet	2.49e-01	NA
TG	6	SERPINB1	2837146	dELS	7.34e-02	Microglia	4.23e-01	NA
TG	6	SERPINB9	2895290	dELS	1.78e-01	Hepatocyte	3.44e-01	NA
TG	6	SERPINB6	2960162	dELS	2.83e-01	Enterocyte	2.04e-01	NA
TG	6	NQO2	3004919	dELS	2.79e-01	Delta_Gamma	5.12e-01	NA
TG	6	RIPK1	3089506	dELS	3.67e-01	A_Cardiomyocyte	3.82e-01	NA
TG	6	BPHL	3135976	dELS	2.67e-01	Microglia	1.68e-01	NA
TG	6	TUBB2A	3155605	dELS	3.31e-01	Microglia	2.10e-01	NA
TG	6	TUBB2B	3228004	dELS	3.76e-01	Astrocyte	1.72e-01	NA
TG	6	PSMG4	3267388	dELS	9.88e-02	Fibro_Liver_Adrenal	4.29e-02	NA
TG	6	SLC22A23	3363006	dELS	2.12e-01	Hepatocyte	2.01e-01	NA
TG	6	PXDC1	3737164	dELS	9.34e-03	Enterocyte	7.18e-01	NA
TG	6	FAM50B	3850347	dELS	2.32e-02	Fibro_Liver_Adrenal	8.62e-01	NA
TG	6	PRPF4B	4043125	dELS	9.23e-02	Fetal_Endothelial_Hepatic	2.64e-01	NA
TG	6	FAM217A	4068389	dELS	1.95e-01	Fetal_Endothelial_Hepatic	3.42e-01	NA
TG	6	C6orf201	4105079	dELS	9.21e-02	Fetal_Endothelial_Hepatic	4.41e-01	NA
TG	6	ECI2	4125645	dELS	9.08e-02	Fetal_Endothelial_Hepatic	7.62e-01	NA
TG	6	CDYL	4830855	dELS	3.66e-02	Fetal_Endothelial_Hepatic	8.46e-01	NA
TG	6	RPP40	4999390	dELS	3.41e-01	Delta_Gamma	2.77e-01	NA
TG	6	PPP1R3G	5087414	dELS	7.13e-01	Fetal_Islet	2.07e-01	NA
TG	6	LYRM4	5182290	dELS	2.23e-01	CD4	2.61e-01	NA
TG	6	FARS2	5545118	dELS	9.70e-02	CD4	2.87e-01	NA
TG	6	NRN1	6002802	dELS	2.66e-01	Fetal_Islet	4.76e-02	NA
TG	6	F13A1	6232549	dELS	4.30e-01	Microglia	2.58e-02	NA
TG	6	LY86	6621546	dELS	6.25e-02	Fetal_Endothelial_Hepatic	1.52e-01	NA
TG	6	RREB1	7179789	dELS	4.82e-01	Microglia	1.48e-02	NA
TG	6	SSR1	7307876	dELS	3.65e-01	Microglia	8.49e-02	NA
TG	6	CAGE1	7358199	dELS	2.85e-01	Fibro_Liver_Adrenal	6.37e-02	NA
TG	6	RIOK1	7403915	dELS	1.92e-01	Adipocyte	2.35e-01	NA
TG	6	DSP	7564166	dELS	4.23e-01	CD4	4.56e-01	NA
TG	6	SNRNP48	7601083	dELS	2.21e-01	Astrocyte	6.90e-01	NA
TG	6	BMP6	7803914	dELS	5.89e-01	Fibro_Liver_Adrenal	9.15e-02	NA
TG	6	TXNDC5	7896153	dELS	2.48e-02	Hepatocyte	1.79e-01	NA
TG	6	BLOC1S5-TXNDC5	7972943	dELS	5.66e-01	Enterocyte	6.98e-01	NA
TG	6	BLOC1S5	8038982	dELS	1.26e-03	CD4	3.46e-01	NA
TG	6	EEF1E1-BLOC1S5	8059128	dELS	5.07e-01	Fibro_Liver_Adrenal	2.63e-02	NA
TG	6	EEF1E1	8087960	dELS	4.59e-01	Fibro_Liver_Adrenal	2.62e-02	NA
TG	6	SLC35B3	8423498	dELS	8.34e-02	CD4	7.38e-01	NA
TG	6	TFAP2A	10406423	dELS	4.51e-01	Type_II_Skeletal_Myocyte	8.12e-01	NA
TG	6	GCNT2	10560796	dELS	2.96e-01	Cardiac_Fibroblast	2.36e-01	NA
TG	6	C6orf52	10683108	dELS	2.70e-01	Cardiac_Fibroblast	4.26e-01	NA
TG	6	PAK1IP1	10702377	dELS	9.56e-02	Hepatocyte	9.15e-01	NA
TG	6	TMEM14C	10727022	dELS	5.90e-02	Hepatocyte	2.77e-01	NA
TG	6	TMEM14B	10800256	dELS	1.41e-01	Cardiac_Fibroblast	2.27e-01	NA
TG	6	MAK	10800638	dELS	5.70e-02	Type_II_Skeletal_Myocyte	9.25e-01	NA
TG	6	GCM2	10877632	dELS	7.80e-02	Astrocyte	6.99e-01	NA
TG	6	SYCP2L	10933076	dELS	2.05e-01	A_Cardiomyocyte	3.81e-01	NA
TG	6	ELOVL2	11012532	dELS	4.93e-02	Fetal_Hepatoblast	6.97e-01	NA
TG	6	ERVFRD-1	11107107	dELS	1.77e-01	Fetal_Hepatoblast	6.60e-01	NA
TG	6	SMIM13	11116284	dELS	1.04e-01	Fetal_Hepatoblast	5.06e-01	NA
TG	6	NEDD9	11282823	dELS	2.08e-01	Type_II_Skeletal_Myocyte	9.30e-01	NA
TG	6	TMEM170B	11560637	dELS	6.59e-01	Plasma_B	4.29e-01	NA
TG	6	ADTRP	11759550	dELS	3.95e-01	Fetal_Endothelial_Hepatic	8.50e-01	NA
TG	6	HIVEP1	12086881	dELS	1.53e-01	Enterocyte	3.03e-01	NA
TG	6	EDN1	12293778	dELS	5.79e-02	Beta	7.87e-01	NA
TG	6	PHACTR1	13002199	dELS	1.76e-01	Astrocyte	2.57e-01	NA
TG	6	TBC1D7	13297563	dELS	2.60e-01	Alpha	9.20e-01	NA
TG	6	GFOD1	13422746	dELS	3.68e-01	Astrocyte	2.38e-01	NA
TG	6	SIRT5	13594844	dELS	2.31e-01	Astrocyte	2.99e-01	NA
TG	6	NOL7	13624037	dELS	3.78e-01	Plasma_B	2.05e-01	NA
TG	6	RANBP9	13666667	dELS	1.09e-01	Alpha	2.67e-01	NA
TG	6	MCUR1	13800563	dELS	2.07e-01	A_Cardiomyocyte	8.73e-01	NA
TG	6	RNF182	13952378	dELS	3.38e-01	V_Cardiomyocyte	5.95e-01	NA
TG	6	CD83	14127087	dELS	7.42e-02	Fetal_Islet	9.39e-01	NA
TG	6	JARID2	15384056	dELS	3.01e-01	Fibro_Liver_Adrenal	4.35e-02	NA
TG	6	DTNBP1	15592933	dELS	8.63e-02	Fibro_Liver_Adrenal	2.23e-01	NA
TG	6	MYLIP	16138667	dELS	1.55e-01	Enterocyte	1.05e-01	NA
TG	6	GMPR	16267068	dELS	2.13e-02	Enterocyte	3.47e-01	NA
TG	6	ATXN1	16530302	dELS	3.56e-02	Astrocyte	1.45e-01	rs9378248, rs998584, rs6458869
TG	6	STMND1	17116714	dELS	5.01e-01	Enterocyte	4.02e-01	NA
TG	6	RBM24	17287616	dELS	5.49e-03	CD4	6.98e-01	NA
TG	6	CAP2	17475648	dELS	3.51e-02	CD4	2.21e-01	NA
TG	6	FAM8A1	17606009	dELS	6.18e-03	Delta_Gamma	4.88e-02	NA
TG	6	NUP153	17660980	dELS	1.30e-02	CD4	1.17e-01	NA
TG	6	KIF13A	17873409	dELS	5.94e-02	CD4	5.39e-01	NA
TG	6	NHLRC1	18121559	dELS	4.24e-03	Microglia	1.09e-01	NA
TG	6	TPMT	18141694	dELS	8.23e-02	Microglia	9.17e-01	NA
TG	6	KDM1B	18189592	dELS	7.40e-02	Astrocyte	9.72e-01	NA
TG	6	DEK	18244204	dELS	6.58e-02	CD4	8.74e-01	NA
TG	6	RNF144B	18428110	dELS	9.63e-02	Astrocyte	9.61e-01	NA
TG	6	ID4	19839784	dELS	6.17e-02	CD4	8.81e-01	NA
TG	6	MBOAT1	20156077	dELS	1.38e-01	Enterocyte	1.00e-01	NA
TG	6	E2F3	20447797	dELS	9.32e-02	Fibro_Liver_Adrenal	9.67e-01	NA
TG	6	CDKAL1	20883431	dELS	1.12e-01	Hepatocyte	1.74e-02	NA
TG	6	SOX4	21596185	dELS	1.72e-02	Type_I_Skeletal_Myocyte	2.86e-01	NA
TG	6	PRL	22295035	dELS	1.74e-01	Cardiac_Fibroblast	9.68e-01	NA
TG	6	HDGFL1	22570616	dELS	7.23e-02	Cardiac_Fibroblast	9.60e-01	NA
TG	6	NRSN1	24140543	dELS	4.52e-02	Type_II_Skeletal_Myocyte	2.19e-01	NA
TG	6	DCDC2	24264907	dELS	3.13e-01	Fibro_Liver_Adrenal	1.97e-02	NA
TG	6	KAAG1	24357594	dELS	2.35e-01	Fibro_Liver_Adrenal	3.52e-01	NA
TG	6	MRS2	24414551	dELS	1.59e-01	Fibro_Liver_Adrenal	2.67e-01	NA
TG	6	GPLD1	24459885	dELS	1.28e-01	Type_I_Skeletal_Myocyte	9.26e-01	NA
TG	6	ALDH5A1	24516037	dELS	9.54e-02	A_Cardiomyocyte	9.91e-01	NA
TG	6	KIAA0319	24595148	dELS	2.85e-01	Fetal_Islet	1.26e-01	NA
TG	6	TDP2	24658455	dELS	3.26e-01	Fetal_Islet	7.00e-01	NA
TG	6	ACOT13	24686050	dELS	4.50e-01	Beta	7.88e-01	NA
TG	6	C6orf62	24712430	dELS	2.94e-01	Type_II_Skeletal_Myocyte	2.47e-01	NA
TG	6	GMNN	24780515	dELS	3.87e-01	Hepatocyte	6.01e-01	NA
TG	6	ARMH2	24798126	dELS	2.87e-01	Hepatocyte	7.37e-01	NA
TG	6	RIPOR2	24923226	dELS	8.24e-02	Microglia	4.86e-01	NA
TG	6	CARMIL1	25449804	dELS	6.11e-01	Fetal_Endothelial_Hepatic	4.52e-01	NA
TG	6	SCGN	25676992	dELS	1.64e-01	CD4	7.23e-01	NA
TG	6	H2AC1	25726313	dELS	1.00e-02	Fetal_Hepatoblast	3.55e-01	NA
TG	6	H2BC1	25727061	dELS	1.15e-02	Fetal_Hepatoblast	9.72e-01	NA
TG	6	SLC17A4	25767949	dELS	1.07e-02	Plasma_B	1.62e-03	NA
TG	6	SLC17A1	25807484	dELS	3.55e-03	Plasma_B	3.73e-02	NA
TG	6	SLC17A3	25857676	dELS	2.70e-03	Plasma_B	8.14e-02	NA
TG	6	SLC17A2	25921740	dELS	5.67e-03	Alpha	9.02e-01	NA
TG	6	TRIM38	25977017	dELS	1.63e-01	Enterocyte	1.60e-01	NA
TG	6	H1-1	26017410	dELS	2.34e-01	Fetal_Endothelial_Hepatic	1.19e-01	NA
TG	6	H3C1	26020705	dELS	9.97e-02	Astrocyte	7.30e-01	NA
TG	6	H4C1	26021850	dELS	9.97e-02	Astrocyte	7.30e-01	NA
TG	6	H4C2	26027034	dELS	2.69e-01	Astrocyte	2.67e-01	NA
TG	6	H3C2	26031844	dELS	1.24e-01	Astrocyte	3.01e-01	NA
TG	6	H2AC4	26033355	dELS	1.24e-01	Astrocyte	3.01e-01	NA
TG	6	H2BC3	26043470	dELS	8.67e-02	Astrocyte	2.32e-02	NA
TG	6	H3C3	26045627	dELS	8.67e-02	Astrocyte	2.32e-02	NA
TG	6	H1-2	26056105	dELS	5.99e-02	Type_I_Skeletal_Myocyte	1.60e-01	NA
TG	6	HFE	26092812	dELS	7.07e-02	Plasma_B	6.57e-01	NA
TG	6	H4C3	26104135	dELS	9.32e-02	Type_I_Skeletal_Myocyte	7.63e-01	NA
TG	6	H1-6	26107774	dELS	7.98e-02	Type_I_Skeletal_Myocyte	1.35e-01	NA
TG	6	H2BC4	26119400	dELS	7.39e-02	Enterocyte	3.58e-01	NA
TG	6	H2AC6	26131631	dELS	5.23e-02	Plasma_B	1.18e-01	NA
TG	6	H1-4	26156722	dELS	5.33e-02	Type_I_Skeletal_Myocyte	2.39e-01	NA
TG	6	H2BC5	26164748	dELS	5.64e-01	Plasma_B	1.85e-01	NA
TG	6	H2BC6	26178357	dELS	5.11e-01	Astrocyte	6.95e-01	NA
TG	6	H4C4	26188911	dELS	4.26e-01	Hepatocyte	9.93e-01	NA
TG	6	H3C4	26197035	dELS	6.95e-02	Plasma_B	2.63e-01	NA
TG	6	H2AC7	26199039	dELS	6.30e-02	Plasma_B	4.91e-01	NA
TG	6	H2BC7	26200118	dELS	2.32e-02	Fetal_Endothelial_Hepatic	1.68e-01	NA
TG	6	H4C5	26205295	dELS	8.01e-02	Type_I_Skeletal_Myocyte	1.29e-01	NA
TG	6	H2BC8	26215926	dELS	8.59e-03	Enterocyte	2.25e-01	NA
TG	6	H2AC8	26217229	dELS	1.43e-02	Enterocyte	1.51e-01	NA
TG	6	H3C6	26225836	dELS	2.20e-02	Cardiac_Fibroblast	1.22e-01	NA
TG	6	H1-3	26234600	dELS	5.30e-03	Alpha	3.77e-01	NA
TG	6	H4C6	26240593	dELS	7.30e-04	Hepatocyte	1.48e-01	NA
TG	6	H4C7	26246804	dELS	1.64e-02	Type_I_Skeletal_Myocyte	1.21e-01	NA
TG	6	H3C7	26250389	dELS	2.47e-02	Type_I_Skeletal_Myocyte	1.54e-01	NA
TG	6	H2BC9	26252681	dELS	2.83e-02	Alpha	9.98e-01	NA
TG	6	H3C8	26270610	dELS	6.03e-03	Type_I_Skeletal_Myocyte	1.28e-01	NA
TG	6	H2BC10	26273172	dELS	5.49e-03	A_Cardiomyocyte	1.70e-01	NA
TG	6	H4C8	26281624	dELS	1.58e-02	A_Cardiomyocyte	6.05e-02	NA
TG	6	BTN3A2	26371740	dELS	1.11e-01	Fetal_Endothelial_Hepatic	4.58e-01	NA
TG	6	BTN2A2	26388985	dELS	2.85e-01	Type_I_Skeletal_Myocyte	1.67e-01	NA
TG	6	BTN3A1	26408723	dELS	3.59e-01	Astrocyte	8.89e-01	NA
TG	6	BTN3A3	26446944	dELS	2.47e-01	Delta_Gamma	8.51e-01	NA
TG	6	BTN2A1	26467263	dELS	6.08e-02	Astrocyte	8.89e-01	NA
TG	6	BTN1A1	26505822	dELS	5.51e-02	Fetal_Hepatoblast	1.16e-01	NA
TG	6	HMGN4	26542650	dELS	1.42e-01	Hepatocyte	9.43e-03	NA
TG	6	ABT1	26598846	dELS	1.23e-01	Astrocyte	4.13e-01	NA
TG	6	ZNF322	26647068	dELS	1.10e-01	Fibro_Liver_Adrenal	7.20e-01	NA
TG	6	H2BC11	27129346	dELS	2.57e-02	Enterocyte	3.91e-01	NA
TG	6	H2AC11	27134167	dELS	1.73e-02	Enterocyte	4.80e-01	NA
TG	6	H4C9	27139235	dELS	1.61e-02	Enterocyte	9.21e-02	NA
TG	6	H2BC12	27146608	dELS	3.88e-02	Enterocyte	8.10e-01	NA
TG	6	H2AC12	27147334	dELS	7.60e-02	Astrocyte	6.95e-01	NA
TG	6	PRSS16	27252163	dELS	1.64e-01	Beta	1.40e-01	NA
TG	6	POM121L2	27299037	dELS	2.32e-01	Astrocyte	5.39e-01	NA
TG	6	ZNF391	27389260	dELS	1.09e-01	Adipocyte	3.22e-01	NA
TG	6	ZNF184	27461931	dELS	4.15e-02	Beta	2.34e-01	NA
TG	6	H2BC13	27807688	dELS	1.09e-01	Astrocyte	7.89e-01	NA
TG	6	H2AC13	27808450	dELS	1.09e-01	Astrocyte	7.89e-01	NA
TG	6	H3C10	27810682	dELS	3.98e-01	Astrocyte	5.57e-01	NA
TG	6	H2AC14	27814540	dELS	5.54e-01	Type_II_Skeletal_Myocyte	4.62e-01	NA
TG	6	H2BC14	27815256	dELS	5.59e-01	Type_II_Skeletal_Myocyte	4.65e-01	NA
TG	6	H4C11	27824286	dELS	5.46e-01	A_Cardiomyocyte	2.01e-02	NA
TG	6	H4C12	27831367	dELS	2.12e-01	Plasma_B	6.28e-01	NA
TG	6	H2AC15	27838128	dELS	4.72e-01	Type_I_Skeletal_Myocyte	2.84e-01	NA
TG	6	H2BC15	27851779	dELS	1.45e-01	Astrocyte	4.48e-01	NA
TG	6	H2AC16	27865558	dELS	6.00e-01	Type_II_Skeletal_Myocyte	4.43e-01	NA
TG	6	H1-5	27867190	dELS	3.12e-01	Astrocyte	8.51e-01	NA
TG	6	H3C11	27872096	dELS	6.89e-01	A_Cardiomyocyte	4.18e-01	NA
TG	6	H4C13	27873341	dELS	6.89e-01	A_Cardiomyocyte	4.18e-01	NA
TG	6	H3C12	27891711	dELS	3.81e-01	Astrocyte	6.64e-01	NA
TG	6	H2AC17	27892942	dELS	7.24e-01	Fibro_Liver_Adrenal	5.34e-01	NA
TG	6	H2BC17	27893658	dELS	6.97e-01	V_Cardiomyocyte	3.71e-01	NA
TG	6	OR2B2	27911791	dELS	1.58e-01	CD4	3.11e-01	NA
TG	6	OR2B6	27957712	dELS	3.81e-01	CD4	7.33e-01	NA
TG	6	ZNF165	28085066	dELS	3.07e-01	Plasma_B	6.36e-03	NA
TG	6	ZSCAN16	28127346	dELS	7.37e-01	Cardiac_Fibroblast	5.11e-02	NA
TG	6	ZKSCAN8	28150672	dELS	6.06e-01	CD4	5.85e-02	NA
TG	6	ZSCAN9	28229187	dELS	9.41e-01	Fetal_Hepatoblast	6.21e-03	NA
TG	6	ZKSCAN4	28246983	dELS	9.62e-01	Hepatocyte	5.55e-03	NA
TG	6	NKAPL	28260128	dELS	2.32e-01	Fibro_Liver_Adrenal	7.29e-01	NA
TG	6	ZSCAN26	28272617	dELS	2.75e-02	Alpha	1.32e-01	NA
TG	6	PGBD1	28292061	dELS	9.33e-01	Type_I_Skeletal_Myocyte	5.57e-03	NA
TG	6	ZSCAN31	28340482	dELS	4.06e-01	Fibro_Liver_Adrenal	6.25e-01	NA
TG	6	ZKSCAN3	28359560	dELS	8.30e-01	Adipocyte	2.36e-02	NA
TG	6	ZSCAN12	28389345	dELS	4.36e-02	Alpha	4.45e-02	NA
TG	6	ZSCAN23	28437716	dELS	2.90e-02	Cardiac_Fibroblast	2.70e-03	NA
TG	6	GPX6	28515756	dELS	3.62e-02	A_Cardiomyocyte	7.67e-02	NA
TG	6	GPX5	28530418	dELS	1.90e-02	A_Cardiomyocyte	2.14e-01	NA
TG	6	ZBED9	28593374	dELS	9.07e-01	Fetal_Hepatoblast	1.72e-02	NA
TG	6	TRIM27	28913495	dELS	9.71e-01	Fetal_Endothelial_Hepatic	1.38e-02	NA
TG	6	ZNF311	29000051	dELS	9.67e-01	Adipocyte	3.90e-02	NA
TG	6	OR2W1	29044727	dELS	9.54e-01	Adipocyte	6.09e-02	NA
TG	6	OR2B3	29086761	dELS	8.59e-01	Fetal_Hepatoblast	7.53e-02	NA
TG	6	OR2J1	29101179	dELS	9.12e-01	Adipocyte	8.43e-01	NA
TG	6	OR2J3	29111415	dELS	8.79e-01	Adipocyte	8.83e-01	NA
TG	6	OR2J2	29173359	dELS	8.47e-01	Adipocyte	8.50e-01	NA
TG	6	OR14J1	29307359	dELS	1.84e-01	Astrocyte	1.77e-02	NA
TG	6	OR12D3	29374357	dELS	1.61e-01	Cardiac_Fibroblast	1.75e-01	NA
TG	6	OR5V1	29392858	dELS	3.79e-01	Delta_Gamma	2.80e-01	NA
TG	6	OR12D2	29396820	dELS	4.23e-01	Fibro_Liver_Adrenal	5.59e-01	NA
TG	6	OR10C1	29440142	dELS	4.23e-01	Fibro_Liver_Adrenal	5.59e-01	NA
TG	6	OR11A1	29441288	dELS	1.68e-01	Fetal_Hepatoblast	8.24e-01	NA
TG	6	OR2H1	29460755	dELS	1.64e-01	Fetal_Hepatoblast	8.80e-01	NA
TG	6	MAS1L	29487327	dELS	4.23e-01	Fibro_Liver_Adrenal	5.59e-01	NA
TG	6	OR2I1P	29554064	dELS	2.50e-01	Astrocyte	9.30e-01	NA
TG	6	UBD	29557624	dELS	3.15e-01	Fibro_Liver_Adrenal	1.63e-05	NA
TG	6	OR2H2	29587811	dELS	4.78e-01	Delta_Gamma	5.63e-01	NA
TG	6	GABBR1	29594803	dELS	1.11e-01	Cardiac_Fibroblast	9.02e-05	NA
TG	6	MOG	29664687	dELS	2.06e-01	Fetal_Endothelial_Hepatic	7.55e-02	NA
TG	6	ZFP57	29676819	dELS	1.74e-01	Fetal_Islet	1.58e-01	NA
TG	6	HLA-F	29730652	dELS	1.98e-01	Plasma_B	1.00e+00	NA
TG	6	HLA-G	29829046	dELS	1.42e-01	Type_I_Skeletal_Myocyte	2.77e-05	NA
TG	6	HLA-A	29943572	dELS	9.29e-01	Cardiac_Fibroblast	1.39e-04	NA
TG	6	POLR1H	30061904	dELS	2.81e-01	V_Cardiomyocyte	2.77e-04	NA
TG	6	PPP1R11	30068521	dELS	1.73e-01	V_Cardiomyocyte	1.69e-04	NA
TG	6	RNF39	30073077	dELS	5.74e-01	V_Cardiomyocyte	1.97e-04	NA
TG	6	TRIM31	30107994	dELS	4.55e-01	Type_I_Skeletal_Myocyte	1.55e-05	NA
TG	6	TRIM40	30142430	dELS	2.07e-01	Type_II_Skeletal_Myocyte	3.47e-05	NA
TG	6	TRIM10	30156577	dELS	1.50e-02	V_Cardiomyocyte	7.16e-05	NA
TG	6	TRIM15	30167950	dELS	7.10e-02	V_Cardiomyocyte	5.20e-05	NA
TG	6	TRIM26	30198941	dELS	1.41e-02	Microglia	9.49e-03	NA
TG	6	TRIM39	30335104	dELS	5.77e-03	Microglia	5.16e-01	NA
TG	6	TRIM39-RPP21	30337881	dELS	6.68e-02	Plasma_B	1.78e-04	NA
TG	6	RPP21	30346008	dELS	1.05e-02	Microglia	6.51e-03	NA
TG	6	HLA-E	30491852	dELS	6.70e-03	Type_I_Skeletal_Myocyte	5.57e-04	NA
TG	6	GNL1	30549276	dELS	5.34e-03	Microglia	1.07e-01	NA
TG	6	PRR3	30560502	dELS	2.19e-02	Fetal_Islet	9.06e-04	NA
TG	6	ABCF1	30584286	dELS	3.93e-02	Fibro_Liver_Adrenal	4.04e-04	NA
TG	6	PPP1R10	30609513	dELS	1.95e-02	Enterocyte	5.35e-04	NA
TG	6	MRPS18B	30622118	dELS	1.50e-02	Enterocyte	9.73e-04	NA
TG	6	ATAT1	30636833	dELS	2.85e-04	Microglia	4.70e-02	NA
TG	6	C6orf136	30650125	dELS	2.09e-03	Plasma_B	4.30e-03	NA
TG	6	DHX16	30663063	dELS	1.05e-02	Microglia	8.73e-03	NA
TG	6	PPP1R18	30682142	dELS	7.53e-03	Microglia	6.02e-03	NA
TG	6	NRM	30689734	dELS	8.53e-03	Microglia	4.73e-03	NA
TG	6	MDC1	30708627	dELS	4.97e-03	Enterocyte	1.61e-03	NA
TG	6	TUBB	30722889	dELS	1.80e-03	Enterocyte	1.72e-03	NA
TG	6	FLOT1	30735221	dELS	8.62e-03	Microglia	5.88e-03	NA
TG	6	IER3	30743874	dELS	6.61e-02	Alpha	8.00e-04	NA
TG	6	DDR1	30888289	dELS	4.09e-02	Fibro_Liver_Adrenal	2.00e-02	NA
TG	6	GTF2H4	30911157	dELS	4.19e-03	Plasma_B	1.89e-04	NA
TG	6	VARS2	30920332	dELS	9.86e-04	Microglia	9.68e-02	NA
TG	6	SFTA2	30943495	dELS	1.02e-02	Plasma_B	5.82e-01	NA
TG	6	MUCL3	30944372	dELS	2.81e-03	Microglia	1.24e-02	NA
TG	6	MUC21	30986811	dELS	1.44e-02	Type_II_Skeletal_Myocyte	2.12e-04	NA
TG	6	MUC22	31022938	dELS	4.78e-03	Fetal_Islet	2.57e-01	NA
TG	6	C6orf15	31111899	dELS	3.06e-03	Microglia	7.70e-01	NA
TG	6	CDSN	31117767	dELS	1.63e-02	Astrocyte	9.57e-01	NA
TG	6	PSORS1C1	31127421	dELS	2.60e-04	Microglia	5.42e-02	NA
TG	6	PSORS1C2	31138300	dELS	1.46e-04	Microglia	3.67e-02	NA
TG	6	CCHCR1	31150339	dELS	3.42e-04	Microglia	2.29e-01	NA
TG	6	TCF19	31162853	dELS	4.29e-03	Microglia	6.92e-01	NA
TG	6	POU5F1	31172534	dELS	7.88e-03	Microglia	7.06e-01	NA
TG	6	HLA-C	31270440	dELS	5.23e-03	Microglia	6.34e-01	NA
TG	6	HLA-B	31355530	dELS	2.70e-04	Microglia	7.30e-01	NA
TG	6	MICA	31407550	dELS	1.95e-03	Microglia	4.45e-02	NA
TG	6	MICB	31503003	dELS	3.16e-01	Fetal_Islet	4.30e-01	NA
TG	6	MCCD1	31529597	dELS	1.13e-02	Cardiac_Fibroblast	9.64e-02	NA
TG	6	DDX39B	31536334	dELS	1.08e-02	Microglia	5.93e-01	NA
TG	6	ATP6V1G2-DDX39B	31538414	dELS	1.11e-03	Microglia	9.06e-01	NA
TG	6	ATP6V1G2	31546436	dELS	5.42e-03	Microglia	3.93e-01	NA
TG	6	NFKBIL1	31552850	dELS	1.70e-03	Microglia	8.78e-01	NA
TG	6	LTA	31573189	dELS	2.92e-01	Astrocyte	6.69e-01	NA
TG	6	TNF	31576951	dELS	1.03e-02	Microglia	2.99e-01	NA
TG	6	LTB	31581524	dELS	3.85e-01	Astrocyte	7.58e-01	NA
TG	6	LST1	31587517	dELS	2.18e-01	Type_I_Skeletal_Myocyte	7.14e-03	NA
TG	6	NCR3	31590951	dELS	1.68e-01	Astrocyte	6.44e-01	NA
TG	6	AIF1	31616119	dELS	7.78e-03	Plasma_B	8.13e-01	NA
TG	6	PRRC2A	31629243	dELS	1.10e-03	Microglia	6.79e-01	NA
TG	6	BAG6	31645867	dELS	8.20e-03	Microglia	5.78e-01	NA
TG	6	APOM	31655313	dELS	1.12e-02	Hepatocyte	3.20e-01	NA
TG	6	C6orf47	31659538	dELS	5.20e-01	V_Cardiomyocyte	3.16e-01	NA
TG	6	GPANK1	31663756	dELS	1.35e-03	Microglia	7.38e-01	NA
TG	6	CSNK2B	31667785	dELS	8.85e-03	Microglia	8.02e-01	NA
TG	6	LY6G5B	31671972	dELS	1.46e-03	Microglia	5.73e-01	NA
TG	6	LY6G5C	31680362	dELS	3.81e-02	Plasma_B	8.35e-01	NA
TG	6	ABHD16A	31695156	dELS	1.08e-02	Microglia	6.14e-01	NA
TG	6	LY6G6F	31708773	dELS	6.99e-02	Type_II_Skeletal_Myocyte	7.97e-01	NA
TG	6	LY6G6F-LY6G6D	31712411	dELS	1.17e-01	Beta	2.82e-01	NA
TG	6	LY6G6E	31712918	dELS	3.66e-01	Adipocyte	8.02e-01	NA
TG	6	LY6G6D	31716580	dELS	1.96e-01	A_Cardiomyocyte	3.69e-01	NA
TG	6	LY6G6C	31720197	dELS	2.15e-01	Fetal_Islet	7.65e-02	NA
TG	6	MPIG6B	31722654	dELS	2.06e-01	V_Cardiomyocyte	4.96e-01	NA
TG	6	DDAH2	31728828	dELS	3.84e-04	Microglia	6.75e-01	NA
TG	6	CLIC1	31735172	dELS	1.74e-01	Fetal_Hepatoblast	7.97e-01	NA
TG	6	MSH5	31751177	dELS	7.78e-03	Type_II_Skeletal_Myocyte	8.34e-01	NA
TG	6	MSH5-SAPCD1	31752436	dELS	2.39e-01	Fetal_Hepatoblast	8.45e-01	NA
TG	6	SAPCD1	31763924	dELS	1.43e-01	Cardiac_Fibroblast	1.45e-01	NA
TG	6	VWA7	31771459	dELS	1.84e-01	Fetal_Hepatoblast	6.83e-01	NA
TG	6	VARS1	31786635	dELS	5.21e-01	Plasma_B	7.21e-01	NA
TG	6	LSM2	31802181	dELS	3.83e-01	Enterocyte	2.54e-01	NA
TG	6	HSPA1L	31812451	dELS	2.57e-01	Fetal_Islet	2.27e-01	NA
TG	6	HSPA1A	31816745	dELS	4.60e-01	Enterocyte	7.06e-01	NA
TG	6	HSPA1B	31828996	dELS	6.51e-01	Plasma_B	2.22e-01	NA
TG	6	NEU1	31860282	dELS	3.90e-03	Microglia	9.90e-01	NA
TG	6	SLC44A4	31871119	dELS	4.98e-02	A_Cardiomyocyte	3.90e-02	NA
TG	6	EHMT2	31888723	dELS	1.90e-03	Microglia	6.64e-01	NA
TG	6	ZBTB12	31900850	dELS	1.14e-01	A_Cardiomyocyte	5.35e-02	NA
TG	6	C2	31921729	dELS	2.07e-02	A_Cardiomyocyte	6.70e-02	NA
TG	6	CFB	31948867	dELS	3.30e-02	A_Cardiomyocyte	5.19e-02	NA
TG	6	NELFE	31955563	dELS	4.45e-03	Microglia	6.22e-01	NA
TG	6	SKIV2L	31964434	dELS	2.63e-03	Microglia	8.68e-01	NA
TG	6	DXO	31971050	dELS	1.10e-03	Microglia	8.71e-01	NA
TG	6	STK19	31976956	dELS	1.30e-03	Microglia	9.26e-01	NA
TG	6	C4A	31992369	dELS	2.31e-02	Microglia	8.18e-01	NA
TG	6	C4B	32025107	dELS	1.09e-02	Microglia	9.46e-01	NA
TG	6	CYP21A2	32039986	dELS	1.34e-02	Microglia	8.00e-01	NA
TG	6	TNXB	32078244	dELS	8.32e-02	Delta_Gamma	9.01e-01	NA
TG	6	ATF6B	32121759	dELS	1.53e-02	Hepatocyte	7.16e-01	NA
TG	6	FKBPL	32129498	dELS	1.54e-03	Microglia	9.68e-01	NA
TG	6	PRRT1	32150721	dELS	1.62e-02	Hepatocyte	7.71e-01	NA
TG	6	PPT2	32158560	dELS	9.68e-04	Microglia	9.37e-01	NA
TG	6	PPT2-EGFL8	32162912	dELS	9.90e-02	Fetal_Hepatoblast	2.34e-03	NA
TG	6	EGFL8	32166438	dELS	1.30e-03	Microglia	8.16e-01	NA
TG	6	AGPAT1	32173154	dELS	7.75e-04	Microglia	9.44e-01	NA
TG	6	RNF5	32179599	dELS	5.52e-04	Microglia	8.26e-01	NA
TG	6	AGER	32182645	dELS	6.33e-03	Microglia	2.62e-01	NA
TG	6	PBX2	32187468	dELS	1.04e-01	Fetal_Islet	3.34e-01	NA
TG	6	GPSM3	32193145	dELS	9.57e-02	Fibro_Liver_Adrenal	7.84e-03	NA
TG	6	NOTCH4	32209455	dELS	1.21e-01	Fetal_Islet	7.55e-01	NA
TG	6	TSBP1	32330219	dELS	1.01e-02	Hepatocyte	4.30e-02	NA
TG	6	BTNL2	32400546	dELS	1.39e-02	Hepatocyte	5.88e-02	NA
TG	6	HLA-DRA	32442462	dELS	2.04e-02	Hepatocyte	4.83e-02	NA
TG	6	HLA-DRB5	32523820	dELS	2.94e-02	Hepatocyte	2.78e-01	NA
TG	6	HLA-DRB1	32584309	dELS	5.46e-02	Astrocyte	8.81e-03	NA
TG	6	HLA-DQA1	32637621	dELS	4.51e-02	Hepatocyte	7.44e-01	NA
TG	6	HLA-DQB1	32663925	dELS	7.34e-02	Hepatocyte	2.34e-01	NA
TG	6	HLA-DQA2	32744295	dELS	1.57e-01	Fetal_Islet	2.25e-02	NA
TG	6	HLA-DQB2	32759815	dELS	1.19e-01	A_Cardiomyocyte	5.63e-02	NA
TG	6	HLA-DOB	32816615	dELS	3.06e-02	Fetal_Endothelial_Hepatic	1.40e-01	NA
TG	6	TAP2	32830302	dELS	3.13e-01	Fetal_Islet	1.32e-02	NA
TG	6	PSMB8	32842698	dELS	9.44e-02	Fetal_Islet	4.27e-02	NA
TG	6	TAP1	32849594	dELS	1.52e-01	Fetal_Islet	1.61e-02	NA
TG	6	PSMB9	32851994	dELS	8.51e-02	Fetal_Islet	1.86e-02	NA
TG	6	HLA-DMB	32937829	dELS	3.31e-02	Alpha	1.23e-02	NA
TG	6	HLA-DMA	32958854	dELS	2.46e-02	Delta_Gamma	2.00e-02	NA
TG	6	BRD2	32975050	dELS	1.70e-01	Fetal_Islet	1.23e-02	NA
TG	6	HLA-DOA	33006887	dELS	2.40e-02	Microglia	7.00e-03	NA
TG	6	HLA-DPA1	33072672	dELS	1.09e-02	Delta_Gamma	4.77e-02	NA
TG	6	HLA-DPB1	33082843	dELS	1.67e-02	Delta_Gamma	5.79e-02	NA
TG	6	COL11A2	33177590	dELS	1.60e-02	Astrocyte	9.36e-02	NA
TG	6	RXRB	33197127	dELS	1.19e-02	Astrocyte	9.09e-02	NA
TG	6	SLC39A7	33202442	dELS	2.07e-02	Delta_Gamma	1.45e-01	NA
TG	6	HSD17B8	33205743	dELS	1.56e-02	Astrocyte	1.82e-02	NA
TG	6	RING1	33210611	dELS	8.16e-03	Astrocyte	7.07e-02	NA
TG	6	VPS52	33261160	dELS	1.30e-02	Enterocyte	5.39e-02	NA
TG	6	RPS18	33274293	dELS	1.22e-02	Enterocyte	2.02e-02	NA
TG	6	B3GALT4	33280978	dELS	7.25e-03	Plasma_B	3.51e-02	NA
TG	6	WDR46	33284178	dELS	3.07e-02	Astrocyte	5.37e-01	NA
TG	6	PFDN6	33293852	dELS	5.28e-02	Delta_Gamma	2.36e-02	NA
TG	6	RGL2	33295298	dELS	9.26e-02	Plasma_B	1.23e-02	NA
TG	6	TAPBP	33307041	dELS	2.84e-02	Fetal_Hepatoblast	3.79e-02	NA
TG	6	ZBTB22	33316174	dELS	3.71e-01	Astrocyte	3.90e-01	NA
TG	6	DAXX	33320787	dELS	3.84e-01	Alpha	4.00e-01	NA
TG	6	SMIM40	33325336	dELS	2.40e-01	Astrocyte	5.77e-01	NA
TG	6	KIFC1	33400860	dELS	4.13e-01	Astrocyte	8.59e-01	NA
TG	6	PHF1	33413426	dELS	6.53e-01	Alpha	6.63e-01	NA
TG	6	CUTA	33417380	dELS	6.99e-01	Microglia	8.84e-01	NA
TG	6	SYNGAP1	33436675	dELS	7.47e-01	Microglia	6.80e-01	NA
TG	6	ZBTB9	33455757	dELS	6.60e-01	Astrocyte	8.26e-01	NA
TG	6	BAK1	33576420	dELS	7.21e-01	Fetal_Endothelial_Hepatic	9.64e-02	NA
TG	6	ITPR3	33658470	dELS	7.48e-02	Microglia	9.77e-02	NA
TG	6	UQCC2	33703010	dELS	8.63e-03	Astrocyte	7.05e-01	NA
TG	6	IP6K3	33734284	dELS	4.20e-01	Astrocyte	7.98e-01	NA
TG	6	LEMD2	33780166	dELS	1.86e-02	Astrocyte	5.77e-01	NA
TG	6	MLN	33799338	dELS	5.89e-01	Fetal_Endothelial_Hepatic	8.74e-01	NA
TG	6	GRM4	34087133	dELS	7.28e-01	Fetal_Endothelial_Hepatic	1.48e-01	NA
TG	6	HMGA1	34241552	dELS	6.60e-01	Microglia	4.32e-01	NA
TG	6	SMIM29	34247745	dELS	5.54e-01	CD4	5.81e-02	NA
TG	6	NUDT3	34336174	dELS	7.13e-01	Astrocyte	7.35e-01	NA
TG	6	RPS10-NUDT3	34355479	dELS	7.71e-01	Fibro_Liver_Adrenal	8.81e-01	NA
TG	6	RPS10	34421762	dELS	8.58e-01	Microglia	5.02e-01	NA
TG	6	PACSIN1	34500645	dELS	7.47e-01	Fibro_Liver_Adrenal	1.77e-01	NA
TG	6	SPDEF	34547068	dELS	5.21e-01	Beta	3.98e-01	NA
TG	6	ILRUN	34642074	dELS	1.12e-01	Beta	8.97e-01	NA
TG	6	SNRPC	34765681	dELS	3.33e-01	Enterocyte	2.14e-01	NA
TG	6	UHRF1BP1	34837577	dELS	3.87e-01	CD4	8.52e-01	NA
TG	6	TAF11	34882767	dELS	3.72e-01	CD4	8.40e-01	NA
TG	6	ANKS1A	34990331	dELS	6.07e-01	Type_II_Skeletal_Myocyte	3.75e-01	NA
TG	6	TCP11	35133341	dELS	1.88e-01	Plasma_B	9.16e-01	NA
TG	6	SCUBE3	35233518	dELS	4.50e-03	Plasma_B	7.56e-01	NA
TG	6	ZNF76	35277447	dELS	1.09e-01	Type_I_Skeletal_Myocyte	8.28e-01	NA
TG	6	DEF6	35309795	dELS	2.31e-02	Cardiac_Fibroblast	7.62e-01	NA
TG	6	PPARD	35385375	dELS	4.77e-02	Fibro_Liver_Adrenal	7.46e-01	NA
TG	6	FANCE	35459720	dELS	8.13e-02	Astrocyte	7.48e-01	NA
TG	6	RPL10A	35469593	dELS	1.16e-02	Delta_Gamma	8.88e-02	NA
TG	6	TEAD3	35485338	dELS	1.30e-01	Astrocyte	4.29e-01	NA
TG	6	TULP1	35505385	dELS	6.45e-02	Cardiac_Fibroblast	8.10e-01	NA
TG	6	FKBP5	35651084	dELS	9.42e-02	Enterocyte	7.04e-01	NA
TG	6	ARMC12	35743056	dELS	6.53e-02	Enterocyte	6.81e-01	NA
TG	6	CLPSL2	35778073	dELS	3.68e-02	Hepatocyte	8.89e-01	NA
TG	6	CLPSL1	35787347	dELS	3.60e-02	Enterocyte	7.99e-01	NA
TG	6	CLPS	35796163	dELS	5.17e-02	Cardiac_Fibroblast	5.65e-01	NA
TG	6	LHFPL5	35821302	dELS	1.80e-02	Fetal_Hepatoblast	5.81e-01	NA
TG	6	SRPK1	35877154	dELS	6.22e-03	Fetal_Endothelial_Hepatic	3.41e-01	NA
TG	6	SLC26A8	35984192	dELS	3.68e-02	Plasma_B	7.24e-01	NA
TG	6	MAPK14	36069457	dELS	5.12e-02	Fetal_Hepatoblast	2.42e-02	NA
TG	6	MAPK13	36136167	dELS	1.06e-01	Enterocyte	3.37e-02	NA
TG	6	BRPF3	36214767	dELS	3.94e-01	CD4	7.40e-01	NA
TG	6	PNPLA1	36277716	dELS	3.22e-02	Enterocyte	5.67e-01	NA
TG	6	BNIP5	36326325	dELS	1.41e-01	Adipocyte	5.27e-01	NA
TG	6	ETV7	36370946	dELS	1.71e-01	Microglia	8.69e-01	NA
TG	6	PXT1	36416703	dELS	1.83e-01	Adipocyte	5.60e-01	NA
TG	6	KCTD20	36466955	dELS	2.16e-01	Type_I_Skeletal_Myocyte	7.94e-01	NA
TG	6	STK38	36520686	dELS	3.62e-02	Astrocyte	7.62e-01	NA
TG	6	SRSF3	36599977	dELS	1.16e-01	Fetal_Endothelial_Hepatic	1.20e-01	NA
TG	6	CDKN1A	36681899	dELS	1.32e-01	Fibro_Liver_Adrenal	8.93e-01	NA
TG	6	RAB44	36715505	dELS	9.22e-02	Beta	3.71e-01	NA
TG	6	CPNE5	36790110	dELS	9.30e-02	Enterocyte	7.46e-01	NA
TG	6	PPIL1	36864815	dELS	8.38e-02	Astrocyte	1.62e-02	NA
TG	6	C6orf89	36900417	dELS	1.12e-01	Fetal_Islet	3.24e-02	NA
TG	6	PI16	36956550	dELS	1.61e-02	Astrocyte	1.24e-01	NA
TG	6	MTCH1	36977220	dELS	8.89e-02	CD4	8.43e-01	NA
TG	6	FGD2	37017358	dELS	2.18e-01	Astrocyte	5.09e-01	NA
TG	6	PIM1	37172790	dELS	1.41e-01	Astrocyte	5.58e-01	NA
TG	6	TMEM217	37235167	dELS	1.30e-01	Fetal_Endothelial_Hepatic	9.16e-01	NA
TG	6	TBC1D22B	37295371	dELS	1.90e-01	Astrocyte	2.55e-01	NA
TG	6	RNF8	37374357	dELS	3.58e-01	Type_I_Skeletal_Myocyte	9.81e-01	NA
TG	6	CMTR1	37458023	dELS	1.51e-01	Astrocyte	6.37e-01	NA
TG	6	CCDC167	37491416	dELS	2.63e-01	Astrocyte	8.19e-01	NA
TG	6	MDGA1	37664993	dELS	7.35e-02	Beta	9.74e-01	NA
TG	6	ZFAND3	37987176	dELS	1.23e-02	Beta	5.80e-01	NA
TG	6	BTBD9	38404300	dELS	4.39e-02	Fetal_Islet	3.44e-01	NA
TG	6	GLO1	38689535	dELS	4.91e-02	Delta_Gamma	9.56e-01	NA
TG	6	DNAH8	38873052	dELS	2.04e-02	V_Cardiomyocyte	8.88e-01	NA
TG	6	GLP1R	39070042	dELS	2.18e-03	Microglia	4.35e-01	NA
TG	6	SAYSD1	39109625	dELS	8.38e-04	Microglia	5.11e-01	NA
TG	6	KCNK5	39209223	dELS	8.77e-04	Microglia	5.45e-01	NA
TG	6	KCNK17	39306731	dELS	7.41e-03	Microglia	7.77e-01	NA
TG	6	KCNK16	39318833	dELS	1.35e-02	Cardiac_Fibroblast	1.27e-01	NA
TG	6	KIF6	39527699	dELS	6.98e-02	Alpha	4.09e-02	NA
TG	6	DAAM2	39848588	dELS	3.19e-01	Beta	1.13e-01	NA
TG	6	MOCS1	39917065	dELS	3.77e-01	Fibro_Liver_Adrenal	5.29e-01	NA
TG	6	LRFN2	40489478	dELS	3.95e-01	Fibro_Liver_Adrenal	4.48e-01	NA
TG	6	UNC5CL	41033058	dELS	1.56e-01	Astrocyte	8.19e-01	NA
TG	6	TSPO2	41043402	dELS	1.53e-01	Astrocyte	1.15e-01	NA
TG	6	APOBEC2	41058908	dELS	1.41e-01	Astrocyte	7.61e-01	NA
TG	6	OARD1	41065707	dELS	4.15e-02	Astrocyte	9.15e-01	NA
TG	6	NFYA	41086461	dELS	4.15e-02	Astrocyte	9.15e-01	NA
TG	6	TREML1	41151840	dELS	7.43e-02	Astrocyte	9.43e-01	NA
TG	6	TREM2	41160846	dELS	3.39e-02	Enterocyte	6.58e-01	NA
TG	6	TREML2	41195449	dELS	7.21e-02	Astrocyte	8.73e-01	NA
TG	6	TREML4	41233611	dELS	2.47e-01	Astrocyte	9.44e-01	NA
TG	6	TREM1	41277304	dELS	2.78e-02	Hepatocyte	7.05e-01	NA
TG	6	NCR2	41343249	dELS	3.02e-01	Enterocyte	6.96e-01	NA
TG	6	FOXP4	41574405	dELS	1.52e-01	Microglia	5.24e-01	NA
TG	6	MDFI	41645563	dELS	1.36e-02	Delta_Gamma	8.09e-01	NA
TG	6	TFEB	41710119	dELS	2.21e-02	Microglia	4.28e-01	NA
TG	6	PGC	41745410	dELS	1.37e-02	Microglia	6.75e-01	NA
TG	6	FRS3	41778359	dELS	5.57e-03	Microglia	7.51e-01	NA
TG	6	PRICKLE4	41784117	dELS	3.01e-03	Microglia	8.40e-01	NA
TG	6	TOMM6	41788780	dELS	7.61e-03	Microglia	6.19e-01	NA
TG	6	USP49	41842629	dELS	2.86e-02	CD4	1.65e-01	NA
TG	6	MED20	41913247	dELS	7.82e-03	Microglia	4.34e-01	NA
TG	6	BYSL	41927273	dELS	1.53e-02	Microglia	1.47e-02	NA
TG	6	CCND3	41992646	dELS	4.66e-03	Microglia	1.60e-01	NA
TG	6	TAF8	42068987	dELS	1.02e-02	Microglia	1.70e-01	NA
TG	6	C6orf132	42121870	dELS	3.23e-02	Plasma_B	9.95e-01	NA
TG	6	GUCA1A	42168372	dELS	1.50e-02	Fetal_Islet	5.94e-01	NA
TG	6	GUCA1B	42189120	dELS	1.44e-02	Fetal_Islet	7.18e-01	NA
TG	6	MRPS10	42212334	dELS	1.07e-02	Enterocyte	3.79e-01	NA
TG	6	TRERF1	42338491	dELS	1.03e-02	Fetal_Islet	4.04e-01	NA
TG	6	UBR2	42628767	dELS	1.21e-01	Fibro_Liver_Adrenal	3.04e-01	NA
TG	6	PRPH2	42709598	dELS	1.31e-01	Enterocyte	1.92e-01	NA
TG	6	TBCC	42745301	dELS	3.88e-02	Fibro_Liver_Adrenal	2.59e-01	NA
TG	6	BICRAL	42807759	dELS	9.19e-03	Hepatocyte	1.51e-01	NA
TG	6	RPL7L1	42884771	dELS	1.02e-01	Astrocyte	1.32e-01	NA
TG	6	C6orf226	42890543	dELS	3.93e-02	Cardiac_Fibroblast	1.83e-01	NA
TG	6	PTCRA	42920914	dELS	1.58e-01	Fibro_Liver_Adrenal	5.11e-02	NA
TG	6	CNPY3	42934243	dELS	5.19e-02	Fibro_Liver_Adrenal	1.23e-01	NA
TG	6	GNMT	42962317	dELS	8.81e-02	Astrocyte	1.63e-01	NA
TG	6	PEX6	42971523	dELS	1.62e-01	Fibro_Liver_Adrenal	1.39e-01	NA
TG	6	PPP2R5D	42998448	dELS	4.16e-01	Delta_Gamma	3.75e-01	NA
TG	6	MEA1	43014006	dELS	1.08e-01	Fibro_Liver_Adrenal	1.35e-01	NA
TG	6	KLHDC3	43017701	dELS	6.72e-02	Delta_Gamma	8.22e-01	NA
TG	6	RRP36	43027890	dELS	6.61e-02	Fibro_Liver_Adrenal	9.62e-02	NA
TG	6	CUL7	43045781	dELS	4.36e-02	Fibro_Liver_Adrenal	6.81e-01	NA
TG	6	MRPL2	43056734	dELS	6.06e-02	Fibro_Liver_Adrenal	3.37e-01	NA
TG	6	KLC4	43057936	dELS	1.39e-03	Enterocyte	5.75e-02	NA
TG	6	PTK7	43119013	dELS	1.47e-02	Fetal_Islet	4.29e-01	NA
TG	6	SRF	43176388	dELS	1.03e-01	Microglia	1.23e-01	NA
TG	6	CUL9	43203386	dELS	9.63e-02	Plasma_B	8.95e-01	NA
TG	6	DNPH1	43227555	dELS	3.07e-02	Fetal_Islet	3.96e-01	NA
TG	6	TTBK1	43265870	dELS	4.19e-02	Delta_Gamma	9.21e-01	NA
TG	6	SLC22A7	43300616	dELS	7.33e-02	Fetal_Islet	9.02e-01	NA
TG	6	CRIP3	43304268	dELS	8.67e-02	Fetal_Islet	2.43e-01	NA
TG	6	ZNF318	43338391	dELS	3.36e-02	CD4	8.44e-01	NA
TG	6	ABCC10	43438897	dELS	6.93e-02	CD4	8.05e-01	NA
TG	6	DLK2	43453492	dELS	1.52e-02	Beta	6.73e-01	NA
TG	6	TJAP1	43492040	dELS	9.55e-03	Fetal_Endothelial_Hepatic	6.05e-01	NA
TG	6	LRRC73	43508828	dELS	9.54e-02	Fetal_Islet	2.29e-01	NA
TG	6	YIPF3	43514409	dELS	7.67e-02	CD4	6.00e-01	NA
TG	6	POLR1C	43536061	dELS	5.76e-02	CD4	7.43e-01	NA
TG	6	XPO5	43549186	dELS	3.03e-02	Hepatocyte	8.16e-02	NA
TG	6	POLH	43598354	dELS	2.23e-01	CD4	8.59e-01	NA
TG	6	GTPBP2	43617290	dELS	1.88e-01	CD4	8.25e-01	NA
TG	6	MAD2L1BP	43635241	dELS	1.23e-01	CD4	6.44e-01	NA
TG	6	RSPH9	43658818	dELS	2.59e-02	CD4	3.90e-01	NA
TG	6	MRPS18A	43679497	dELS	1.06e-01	CD4	2.56e-01	NA
TG	6	VEGFA	43778336	dELS	1.82e-01	CD4	8.67e-01	NA
TG	6	MRPL14	44120452	dELS	1.47e-02	Fetal_Islet	2.31e-01	NA
TG	6	TMEM63B	44141217	dELS	9.92e-03	Plasma_B	1.93e-01	NA
TG	6	CAPN11	44171606	dELS	8.81e-03	Plasma_B	3.08e-01	NA
TG	6	MYMX	44217580	dELS	6.37e-02	Fetal_Islet	1.07e-01	NA
TG	6	SLC29A1	44226848	dELS	1.97e-01	Fetal_Islet	1.26e-01	NA
TG	6	HSP90AB1	44250027	dELS	3.03e-02	Hepatocyte	1.72e-01	NA
TG	6	SLC35B2	44255993	dELS	2.68e-02	Fetal_Islet	8.52e-01	NA
TG	6	NFKBIE	44261977	dELS	8.73e-02	Plasma_B	6.36e-01	NA
TG	6	TCTE1	44288216	dELS	8.92e-02	CD4	8.06e-01	NA
TG	6	TMEM151B	44288978	dELS	3.04e-02	Fetal_Islet	5.92e-01	NA
TG	6	AARS2	44306039	dELS	6.23e-02	Hepatocyte	1.29e-01	NA
TG	6	SPATS1	44361415	dELS	3.12e-02	Type_II_Skeletal_Myocyte	1.39e-01	NA
TG	6	CDC5L	44419066	dELS	5.41e-03	Hepatocyte	1.31e-01	NA
TG	6	SUPT3H	45093635	dELS	5.16e-02	Fetal_Hepatoblast	8.49e-01	NA
TG	6	RUNX2	45496253	dELS	4.57e-01	Beta	7.76e-01	NA
TG	6	CLIC5	45980588	dELS	6.95e-03	Plasma_B	1.92e-02	NA
TG	6	ENPP4	46138339	dELS	3.75e-03	Alpha	6.11e-01	NA
TG	6	ENPP5	46165083	dELS	7.64e-03	Alpha	6.11e-01	NA
TG	6	RCAN2	46356354	dELS	2.12e-02	Enterocyte	6.71e-01	NA
TG	6	CYP39A1	46601205	dELS	1.82e-01	Type_II_Skeletal_Myocyte	3.87e-01	NA
TG	6	SLC25A27	46665553	dELS	7.90e-02	Enterocyte	9.16e-01	NA
TG	6	TDRD6	46696097	dELS	1.07e-01	Plasma_B	9.28e-02	NA
TG	6	PLA2G7	46719947	dELS	2.30e-01	CD4	9.76e-01	NA
TG	6	ANKRD66	46753212	dELS	2.53e-02	V_Cardiomyocyte	3.96e-01	NA
TG	6	MEP1A	46816586	dELS	1.08e-02	Delta_Gamma	6.90e-01	NA
TG	6	ADGRF5	46903733	dELS	3.75e-01	Cardiac_Fibroblast	1.17e-01	NA
TG	6	ADGRF1	47020029	dELS	5.07e-01	CD4	9.88e-01	NA
TG	6	TNFRSF21	47270719	dELS	1.91e-01	V_Cardiomyocyte	9.20e-01	NA
TG	6	CD2AP	47552526	dELS	5.70e-02	V_Cardiomyocyte	9.30e-01	NA
TG	6	ADGRF2	47677117	dELS	9.46e-02	Microglia	6.45e-01	NA
TG	6	ADGRF4	47703943	dELS	1.61e-01	Enterocyte	2.31e-01	NA
TG	6	OPN5	47807381	dELS	3.77e-01	Microglia	8.23e-01	NA
TG	6	PTCHD4	47973359	dELS	6.36e-01	CD4	9.56e-01	NA
TG	6	MMUT	49446807	dELS	8.33e-01	Adipocyte	5.13e-01	NA
TG	6	CENPQ	49478239	dELS	8.20e-01	Adipocyte	2.17e-01	NA
TG	6	GLYATL3	49514001	dELS	1.22e-01	Fibro_Liver_Adrenal	3.43e-01	NA
TG	6	C6orf141	49556277	dELS	8.30e-01	Adipocyte	1.50e-01	NA
TG	6	RHAG	49621007	dELS	6.01e-01	Type_I_Skeletal_Myocyte	9.65e-01	NA
TG	6	CRISP2	49702974	dELS	2.84e-01	Type_I_Skeletal_Myocyte	9.69e-01	NA
TG	6	CRISP3	49735907	dELS	3.12e-02	Cardiac_Fibroblast	4.13e-01	NA
TG	6	PGK2	49786473	dELS	4.25e-01	Type_I_Skeletal_Myocyte	7.26e-01	NA
TG	6	CRISP1	49855677	dELS	4.88e-01	Fibro_Liver_Adrenal	2.86e-01	NA
TG	6	DEFB133	49948143	dELS	2.46e-01	Astrocyte	5.10e-02	NA
TG	6	DEFB114	49962207	dELS	2.56e-01	CD4	1.61e-01	NA
TG	6	DEFB113	49969151	dELS	1.91e-01	Astrocyte	9.65e-01	NA
TG	6	DEFB110	50015566	dELS	2.27e-01	CD4	1.94e-01	NA
TG	6	DEFB112	50046014	dELS	1.49e-01	CD4	7.13e-01	NA
TG	6	TFAP2D	50743280	dELS	5.47e-03	Enterocyte	9.54e-01	NA
TG	6	TFAP2B	50833171	dELS	2.39e-02	Enterocyte	8.93e-01	rs6458869
TG	6	PKHD1	51851456	dELS	8.18e-02	Fetal_Hepatoblast	8.86e-01	rs6458869
TG	6	IL17A	52188507	dELS	2.66e-01	Delta_Gamma	8.83e-02	rs6458869
TG	6	IL17F	52240591	dELS	6.31e-01	Fetal_Endothelial_Hepatic	8.05e-01	rs6458869
TG	6	MCM3	52274448	dELS	3.87e-01	Enterocyte	7.14e-01	rs6458869
TG	6	PAQR8	52384599	dELS	5.61e-01	Fetal_Hepatoblast	5.93e-01	rs6458869
TG	6	EFHC1	52446005	dELS	4.08e-01	Delta_Gamma	5.70e-01	rs6458869
TG	6	TRAM2	52537234	dELS	5.32e-01	Fetal_Hepatoblast	6.68e-01	rs6458869
TG	6	TMEM14A	52678851	dELS	1.46e-02	Beta	2.30e-01	rs6458869
TG	6	GSTA2	52756781	dELS	2.94e-04	Beta	2.19e-01	rs6458869
TG	6	GSTA1	52797616	dELS	1.60e-03	Beta	2.00e-01	rs6458869
TG	6	GSTA5	52836249	dELS	4.13e-03	Delta_Gamma	3.11e-01	rs6458869
TG	6	GSTA3	52903169	dELS	3.34e-02	Beta	3.27e-01	rs6458869
TG	6	GSTA4	52986626	dELS	2.87e-02	A_Cardiomyocyte	6.04e-01	rs6458869
TG	6	CILK1	53031552	dELS	4.99e-02	Delta_Gamma	6.28e-01	rs6458869
TG	6	FBXO9	53076432	dELS	1.24e-02	Delta_Gamma	1.72e-01	rs6458869
TG	6	GCM1	53137901	dELS	1.30e-01	Delta_Gamma	9.88e-02	rs6458869
TG	6	ELOVL5	53308289	dELS	8.27e-03	Cardiac_Fibroblast	6.44e-01	rs6458869
TG	6	GCLC	53557156	dELS	1.25e-01	Plasma_B	3.73e-02	rs6458869
TG	6	KLHL31	53656836	dELS	4.39e-01	Cardiac_Fibroblast	1.97e-02	rs6458869
TG	6	LRRC1	53859311	dELS	1.72e-02	Delta_Gamma	5.37e-02	rs6458869
TG	6	MLIP	54098131	dELS	3.60e-01	Astrocyte	5.95e-02	rs6458869
TG	6	TINAG	54349001	dELS	4.68e-01	Fetal_Endothelial_Hepatic	7.68e-01	rs6458869
TG	6	FAM83B	54895935	dELS	2.14e-02	Fibro_Liver_Adrenal	2.42e-01	rs6458869
TG	6	HCRTR2	55194540	dELS	2.92e-01	Type_II_Skeletal_Myocyte	1.85e-01	rs6458869
TG	6	GFRAL	55364981	dELS	2.32e-01	Plasma_B	4.29e-02	NA
TG	6	HMGCLL1	55506785	dELS	9.10e-02	Hepatocyte	9.97e-02	rs6458869
TG	6	BMP5	55814622	dELS	2.14e-02	Fibro_Liver_Adrenal	2.39e-01	NA
TG	6	COL21A1	56225342	dELS	1.41e-02	Fetal_Endothelial_Hepatic	9.55e-01	NA
TG	6	DST	56706318	dELS	1.26e-01	Fetal_Endothelial_Hepatic	8.87e-01	NA
TG	6	BEND6	56991227	dELS	3.56e-02	Enterocyte	6.56e-01	NA
TG	6	KIAA1586	57050886	dELS	5.88e-02	Enterocyte	3.61e-01	NA
TG	6	ZNF451	57128575	dELS	8.72e-02	Enterocyte	9.30e-01	NA
TG	6	BAG2	57181080	dELS	1.77e-02	Enterocyte	9.74e-02	rs6458869
TG	6	RAB23	57204650	dELS	4.05e-02	Enterocyte	1.19e-01	NA
TG	6	PRIM2	57480828	dELS	3.53e-02	Enterocyte	7.07e-01	NA
TG	6	KHDRBS2	61983093	dELS	3.61e-02	A_Cardiomyocyte	7.01e-01	NA
TG	6	FKBP1C	63212235	dELS	3.54e-02	Beta	9.19e-01	NA
TG	6	LGSN	63297967	dELS	9.44e-02	Astrocyte	7.31e-01	NA
TG	6	PTP4A1	63552591	dELS	2.24e-01	Astrocyte	8.91e-01	NA
TG	6	PHF3	63707569	dELS	1.84e-01	Astrocyte	6.77e-01	NA
TG	6	EYS	64713603	dELS	9.86e-02	Astrocyte	2.73e-01	NA
TG	6	ADGRB3	69012394	dELS	2.68e-02	Alpha	5.52e-01	NA
TG	6	LMBRD1	69769997	dELS	2.11e-01	Plasma_B	4.99e-01	NA
TG	6	COL19A1	70039512	dELS	1.01e-01	Adipocyte	5.93e-01	NA
TG	6	COL9A1	70259562	dELS	9.14e-02	Type_II_Skeletal_Myocyte	6.68e-01	NA
TG	6	FAM135A	70487058	dELS	4.06e-02	Adipocyte	6.78e-01	NA
TG	6	SDHAF4	70578243	dELS	3.20e-02	Adipocyte	3.95e-01	NA
TG	6	SMAP1	70764894	dELS	1.10e-02	Hepatocyte	7.15e-01	NA
TG	6	B3GAT2	70906870	dELS	5.64e-02	Adipocyte	8.79e-01	NA
TG	6	OGFRL1	71298935	dELS	1.01e-02	Type_I_Skeletal_Myocyte	8.59e-01	NA
TG	6	RIMS1	72144923	dELS	2.40e-02	Fetal_Islet	3.44e-01	NA
TG	6	KCNQ5	72910323	dELS	7.79e-02	Fetal_Endothelial_Hepatic	3.05e-01	NA
TG	6	KHDC1L	73224657	dELS	5.69e-02	Alpha	6.71e-01	NA
TG	6	KHDC1	73275840	dELS	2.33e-01	CD4	3.39e-01	NA
TG	6	DPPA5	73353670	dELS	2.00e-01	CD4	1.14e-01	NA
TG	6	KHDC3L	73363415	dELS	1.77e-01	CD4	9.81e-02	NA
TG	6	OOEP	73381844	dELS	5.55e-01	CD4	4.48e-02	NA
TG	6	DDX43	73406197	dELS	1.79e-01	Type_II_Skeletal_Myocyte	1.39e-02	NA
TG	6	CGAS	73432906	dELS	2.05e-01	CD4	6.24e-02	NA
TG	6	MTO1	73485407	dELS	8.79e-02	Fetal_Hepatoblast	2.32e-01	NA
TG	6	EEF1A1	73507448	dELS	6.73e-02	Type_II_Skeletal_Myocyte	8.17e-01	NA
TG	6	SLC17A5	73623686	dELS	1.55e-01	Alpha	1.75e-01	NA
TG	6	CD109	73762051	dELS	3.92e-04	Alpha	2.52e-01	NA
TG	6	COL12A1	75145190	dELS	6.12e-02	Fetal_Hepatoblast	3.88e-01	NA
TG	6	COX7A2	75243999	dELS	1.49e-01	Fetal_Hepatoblast	5.05e-01	NA
TG	6	TMEM30A	75268936	dELS	1.53e-01	Fetal_Hepatoblast	6.96e-01	NA
TG	6	FILIP1	75392830	dELS	5.35e-02	Alpha	4.95e-01	NA
TG	6	SENP6	75659895	dELS	4.51e-02	Fetal_Hepatoblast	3.05e-01	NA
TG	6	MYO6	75834365	dELS	4.21e-02	Type_II_Skeletal_Myocyte	4.37e-01	NA
TG	6	IMPG1	75996896	dELS	2.44e-03	Fetal_Hepatoblast	3.05e-01	NA
TG	6	HTR1B	77462208	dELS	1.39e-01	Type_II_Skeletal_Myocyte	6.98e-01	NA
TG	6	MEI4	77788651	dELS	1.67e-01	Plasma_B	4.75e-01	NA
TG	6	IRAK1BP1	78906996	dELS	7.58e-02	Delta_Gamma	7.92e-01	NA
TG	6	PHIP	79006337	dELS	1.27e-01	Delta_Gamma	6.83e-01	NA
TG	6	HMGN3	79217992	dELS	1.55e-02	Fetal_Hepatoblast	7.86e-01	NA
TG	6	LCA5	79511225	dELS	3.10e-01	V_Cardiomyocyte	1.04e-01	NA
TG	6	SH3BGRL2	79667492	dELS	1.91e-01	Fetal_Hepatoblast	6.44e-02	NA
TG	6	ELOVL4	79931184	dELS	3.71e-02	Type_II_Skeletal_Myocyte	2.58e-01	NA
TG	6	TTK	80023207	dELS	3.11e-02	Adipocyte	7.62e-01	NA
TG	6	BCKDHB	80226459	dELS	9.98e-02	Adipocyte	2.52e-02	NA
TG	6	TENT5A	81622107	dELS	8.88e-02	Type_II_Skeletal_Myocyte	7.90e-01	NA
TG	6	IBTK	82208870	dELS	1.99e-01	Microglia	5.31e-01	NA
TG	6	TPBG	82365313	dELS	2.65e-02	Microglia	7.30e-02	NA
TG	6	UBE3D	82979116	dELS	3.56e-01	Adipocyte	6.55e-01	NA
TG	6	DOP1A	83119508	dELS	1.03e-01	Adipocyte	2.61e-01	NA
TG	6	PGM3	83177543	dELS	2.51e-02	Plasma_B	2.59e-01	NA
TG	6	RWDD2A	83196146	dELS	5.02e-02	Plasma_B	6.38e-01	NA
TG	6	ME1	83320727	dELS	1.79e-01	Delta_Gamma	5.80e-01	NA
TG	6	PRSS35	83519119	dELS	2.57e-01	Delta_Gamma	6.43e-01	NA
TG	6	SNAP91	83631286	dELS	6.30e-02	Fetal_Endothelial_Hepatic	5.72e-01	NA
TG	6	RIPPLY2	83855391	dELS	4.81e-02	A_Cardiomyocyte	3.58e-01	NA
TG	6	CYB5R4	83913540	dELS	8.78e-02	Astrocyte	7.60e-01	NA
TG	6	MRAP2	84062327	dELS	1.36e-02	V_Cardiomyocyte	7.50e-01	NA
TG	6	CEP162	84175942	dELS	1.79e-01	Astrocyte	6.27e-01	NA
TG	6	TBX18	84725975	dELS	9.52e-02	Type_I_Skeletal_Myocyte	1.27e-01	NA
TG	6	NT5E	85472688	dELS	7.09e-02	Type_II_Skeletal_Myocyte	3.04e-01	NA
TG	6	SNX14	85549826	dELS	8.54e-02	Type_II_Skeletal_Myocyte	9.56e-01	NA
TG	6	SYNCRIP	85625921	dELS	5.13e-02	Type_II_Skeletal_Myocyte	1.26e-01	NA
TG	6	HTR1E	86977104	dELS	4.25e-01	Hepatocyte	5.84e-01	NA
TG	6	CGA	87090302	dELS	1.07e-01	Adipocyte	6.04e-01	NA
TG	6	ZNF292	87209388	dELS	5.04e-02	Fetal_Islet	4.18e-01	NA
TG	6	GJB7	87306129	dELS	2.03e-01	Enterocyte	7.84e-01	NA
TG	6	C6orf163	87355138	dELS	1.15e-01	Adipocyte	9.86e-01	NA
TG	6	SMIM8	87361166	dELS	5.05e-02	Fetal_Islet	7.09e-02	NA
TG	6	CFAP206	87436219	dELS	5.45e-02	Adipocyte	7.38e-01	NA
TG	6	SLC35A1	87491480	dELS	6.10e-02	Adipocyte	8.71e-01	NA
TG	6	RARS2	87551963	dELS	1.51e-02	Adipocyte	5.87e-01	NA
TG	6	ORC3	87628760	dELS	1.83e-02	Adipocyte	6.31e-01	NA
TG	6	AKIRIN2	87688547	dELS	6.66e-02	Fetal_Islet	2.30e-01	NA
TG	6	SPACA1	88057340	dELS	5.15e-01	Fetal_Islet	6.63e-01	NA
TG	6	CNR1	88153112	dELS	4.57e-01	V_Cardiomyocyte	4.19e-01	NA
TG	6	RNGTT	88786758	dELS	3.60e-01	Adipocyte	1.47e-01	NA
TG	6	PNRC1	89082956	dELS	7.52e-01	Fetal_Islet	1.07e-01	NA
TG	6	SRSF12	89107015	dELS	2.64e-01	Fibro_Liver_Adrenal	5.38e-01	NA
TG	6	PM20D2	89155810	dELS	3.07e-01	Enterocyte	2.38e-01	NA
TG	6	GABRR1	89204391	dELS	4.78e-01	Fibro_Liver_Adrenal	7.26e-01	NA
TG	6	GABRR2	89284882	dELS	5.86e-01	Enterocyte	5.95e-01	NA
TG	6	UBE2J1	89339674	dELS	3.86e-01	Fibro_Liver_Adrenal	8.35e-01	NA
TG	6	RRAGD	89388445	dELS	2.14e-01	Microglia	5.45e-01	NA
TG	6	ANKRD6	89533493	dELS	8.22e-03	Microglia	1.60e-01	NA
TG	6	LYRM2	89603447	dELS	9.37e-03	Microglia	3.05e-01	NA
TG	6	MDN1	89731146	dELS	3.42e-02	Microglia	3.84e-01	NA
TG	6	CASP8AP2	89852165	dELS	5.38e-02	A_Cardiomyocyte	6.45e-01	NA
TG	6	GJA10	89908115	dELS	3.47e-02	A_Cardiomyocyte	6.15e-01	NA
TG	6	BACH2	90111718	dELS	3.01e-01	Fibro_Liver_Adrenal	7.25e-01	NA
TG	6	MAP3K7	90550323	dELS	2.55e-01	Fibro_Liver_Adrenal	4.29e-01	NA
TG	6	EPHA7	93329790	dELS	5.63e-02	Fetal_Endothelial_Hepatic	9.44e-01	NA
TG	6	MANEA	95593494	dELS	6.34e-02	Delta_Gamma	7.35e-01	NA
TG	6	FUT9	96115793	dELS	1.99e-01	Fetal_Islet	9.54e-01	NA
TG	6	UFL1	96538436	dELS	3.60e-01	Adipocyte	1.03e-01	NA
TG	6	FHL5	96589592	dELS	3.08e-01	Delta_Gamma	4.04e-01	NA
TG	6	GPR63	96815801	dELS	3.98e-01	Enterocyte	1.23e-01	NA
TG	6	NDUFAF4	96893603	dELS	5.90e-01	Delta_Gamma	3.43e-01	NA
TG	6	KLHL32	97032687	dELS	1.85e-01	Fetal_Islet	9.55e-01	NA
TG	6	MMS22L	97212689	dELS	6.13e-01	CD4	8.09e-01	NA
TG	6	POU3F2	98837016	dELS	1.17e-01	CD4	2.26e-01	NA
TG	6	FBXL4	98908271	dELS	4.23e-01	Fibro_Liver_Adrenal	6.89e-01	NA
TG	6	FAXC	99310615	dELS	6.64e-02	Plasma_B	6.19e-01	NA
TG	6	COQ3	99381798	dELS	4.98e-02	Fetal_Hepatoblast	7.16e-01	NA
TG	6	PNISR	99411691	dELS	3.15e-02	Plasma_B	7.14e-01	NA
TG	6	USP45	99477027	dELS	1.74e-02	Alpha	8.09e-01	NA
TG	6	TSTD3	99555438	dELS	1.09e-01	Plasma_B	9.67e-01	NA
TG	6	CCNC	99555606	dELS	3.72e-02	A_Cardiomyocyte	9.39e-01	NA
TG	6	PRDM13	99611176	dELS	9.94e-02	Fetal_Hepatoblast	8.34e-01	NA
TG	6	MCHR2	99956383	dELS	5.29e-01	Adipocyte	9.90e-01	NA
TG	6	SIM1	100424965	dELS	1.89e-01	Cardiac_Fibroblast	9.80e-01	NA
TG	6	ASCC3	100694783	dELS	2.57e-01	CD4	9.59e-01	NA
TG	6	GRIK2	101625670	dELS	2.80e-01	Fibro_Liver_Adrenal	7.59e-01	NA
TG	6	HACE1	104794007	dELS	5.17e-02	Alpha	5.60e-01	NA
TG	6	LIN28B	105009974	dELS	1.51e-02	Plasma_B	3.63e-01	NA
TG	6	BVES	105116990	dELS	6.06e-02	Type_I_Skeletal_Myocyte	5.89e-01	NA
TG	6	POPDC3	105168957	dELS	3.87e-02	Plasma_B	5.70e-01	NA
TG	6	PREP	105363640	dELS	1.12e-01	Fibro_Liver_Adrenal	5.70e-01	NA
TG	6	PRDM1	106051701	dELS	9.35e-02	Type_I_Skeletal_Myocyte	8.91e-01	NA
TG	6	ATG5	106185607	dELS	2.10e-02	Plasma_B	6.26e-01	NA
TG	6	CRYBG1	106466367	dELS	7.10e-03	Fetal_Endothelial_Hepatic	2.52e-01	NA
TG	6	RTN4IP1	106600135	dELS	1.13e-03	Astrocyte	3.98e-01	NA
TG	6	QRSL1	106648998	dELS	1.51e-03	Cardiac_Fibroblast	9.21e-01	NA
TG	6	CD24	106972729	dELS	2.63e-01	Adipocyte	7.14e-01	NA
TG	6	MTRES1	107039893	dELS	2.20e-02	Adipocyte	9.96e-01	NA
TG	6	BEND3	107090349	dELS	2.19e-01	CD4	5.57e-01	NA
TG	6	PDSS2	107306063	dELS	1.23e-02	Microglia	1.00e-01	NA
TG	6	SOBP	107575706	dELS	2.41e-02	Fetal_Endothelial_Hepatic	6.02e-01	NA
TG	6	SCML4	107763236	dELS	6.76e-03	Type_II_Skeletal_Myocyte	6.20e-01	NA
TG	6	SEC63	107912982	dELS	1.47e-02	A_Cardiomyocyte	3.41e-01	NA
TG	6	OSTM1	108103632	dELS	7.36e-02	A_Cardiomyocyte	2.48e-01	NA
TG	6	NR2E1	108177414	dELS	4.62e-03	V_Cardiomyocyte	6.75e-02	NA
TG	6	SNX3	108236234	dELS	1.68e-01	Astrocyte	4.85e-01	NA
TG	6	AFG1L	108410894	dELS	3.04e-02	Beta	8.91e-01	NA
TG	6	FOXO3	108622305	dELS	3.59e-02	Fibro_Liver_Adrenal	5.41e-01	NA
TG	6	ARMC2	108911446	dELS	1.92e-02	Astrocyte	5.12e-01	NA
TG	6	SESN1	109040628	dELS	4.90e-01	Fibro_Liver_Adrenal	3.16e-01	NA
TG	6	CEP57L1	109134764	dELS	5.15e-01	Fibro_Liver_Adrenal	2.20e-01	NA
TG	6	CD164	109374491	dELS	2.80e-01	Fibro_Liver_Adrenal	8.60e-02	NA
TG	6	PPIL6	109415693	dELS	1.12e-01	Fibro_Liver_Adrenal	9.28e-01	NA
TG	6	SMPD2	109442322	dELS	1.79e-01	Fetal_Islet	2.69e-01	NA
TG	6	MICAL1	109455015	dELS	2.35e-01	Astrocyte	7.69e-01	NA
TG	6	ZBTB24	109472907	dELS	8.93e-02	CD4	2.80e-01	NA
TG	6	AK9	109592037	dELS	2.98e-03	Fetal_Endothelial_Hepatic	7.84e-01	NA
TG	6	FIG4	109784354	dELS	2.96e-03	Enterocyte	6.30e-01	NA
TG	6	GPR6	109979487	dELS	1.24e-02	Fibro_Liver_Adrenal	2.41e-01	NA
TG	6	WASF1	110139912	dELS	1.45e-03	Plasma_B	8.94e-01	NA
TG	6	CDC40	110217208	dELS	1.30e-03	Plasma_B	1.03e-01	NA
TG	6	METTL24	110302100	dELS	4.94e-03	Fetal_Endothelial_Hepatic	5.58e-01	NA
TG	6	DDO	110403673	dELS	1.31e-03	Fetal_Endothelial_Hepatic	9.89e-01	NA
TG	6	SLC22A16	110450664	dELS	1.13e-03	Fetal_Endothelial_Hepatic	6.11e-01	NA
TG	6	CDK19	110712968	dELS	2.34e-02	Plasma_B	9.57e-01	NA
TG	6	AMD1	110886825	dELS	1.24e-01	Cardiac_Fibroblast	2.96e-02	NA
TG	6	GTF3C6	110963298	dELS	1.31e-01	Astrocyte	8.83e-01	NA
TG	6	RPF2	111005139	dELS	1.43e-01	Plasma_B	3.10e-01	NA
TG	6	SLC16A10	111159349	dELS	3.42e-02	Cardiac_Fibroblast	5.82e-01	NA
TG	6	MFSD4B	111352341	dELS	1.56e-02	Fibro_Liver_Adrenal	4.59e-01	NA
TG	6	REV3L	111391372	dELS	1.54e-02	Fibro_Liver_Adrenal	3.33e-01	NA
TG	6	TRAF3IP2	111581144	dELS	4.16e-02	CD4	3.53e-01	NA
TG	6	FYN	111766892	dELS	1.80e-01	Microglia	8.50e-01	NA
TG	6	CCN6	112061881	dELS	7.87e-02	Microglia	7.20e-01	NA
TG	6	TUBE1	112079096	dELS	7.80e-02	Microglia	9.20e-01	NA
TG	6	FAM229B	112095191	dELS	6.89e-02	Enterocyte	4.57e-01	NA
TG	6	LAMA4	112181435	dELS	2.01e-02	Enterocyte	9.05e-01	NA
TG	6	RFPL4B	112349312	dELS	5.58e-03	Enterocyte	8.69e-01	NA
TG	6	MARCKS	113860410	dELS	1.93e-01	Fibro_Liver_Adrenal	8.20e-01	NA
TG	6	HDAC2	113972168	dELS	4.76e-02	Cardiac_Fibroblast	1.65e-01	NA
TG	6	HS3ST5	114199316	dELS	2.86e-01	Enterocyte	3.49e-02	NA
TG	6	FRK	115996020	dELS	2.87e-02	Fibro_Liver_Adrenal	4.57e-01	NA
TG	6	COL10A1	116138828	dELS	2.83e-01	Fetal_Islet	6.02e-01	NA
TG	6	NT5DC1	116175174	dELS	2.14e-01	Type_I_Skeletal_Myocyte	9.67e-01	NA
TG	6	TSPYL4	116252020	dELS	2.48e-01	Delta_Gamma	7.52e-01	NA
TG	6	TSPYL1	116273845	dELS	4.50e-01	Cardiac_Fibroblast	9.17e-01	NA
TG	6	DSE	116349517	dELS	3.72e-01	Fibro_Liver_Adrenal	7.75e-01	NA
TG	6	CALHM6	116462571	dELS	6.65e-01	Delta_Gamma	4.89e-01	NA
TG	6	CALHM5	116518214	dELS	3.65e-01	CD4	8.59e-01	NA
TG	6	TRAPPC3L	116520337	dELS	8.62e-01	Beta	6.26e-01	NA
TG	6	CALHM4	116543941	dELS	2.52e-01	Fetal_Hepatoblast	4.02e-01	NA
TG	6	RWDD1	116584542	dELS	3.64e-01	Alpha	9.41e-01	NA
TG	6	RSPH4A	116624732	dELS	4.11e-02	Fibro_Liver_Adrenal	3.78e-01	NA
TG	6	ZUP1	116652206	dELS	7.86e-01	CD4	8.34e-01	NA
TG	6	KPNA5	116711527	dELS	2.00e-01	Type_II_Skeletal_Myocyte	7.56e-02	NA
TG	6	FAM162B	116758958	dELS	2.06e-01	Delta_Gamma	1.97e-02	NA
TG	6	GPRC6A	116810584	dELS	3.64e-01	Enterocyte	7.30e-01	NA
TG	6	RFX6	116904687	dELS	4.50e-02	Type_I_Skeletal_Myocyte	9.61e-01	NA
TG	6	VGLL2	117269562	dELS	2.94e-01	Astrocyte	9.15e-01	NA
TG	6	ROS1	117356648	dELS	1.09e-01	Enterocyte	8.57e-01	NA
TG	6	DCBLD1	117511838	dELS	3.14e-01	Microglia	3.05e-01	NA
TG	6	GOPC	117581406	dELS	1.52e-01	Microglia	1.44e-01	NA
TG	6	NUS1	117693098	dELS	3.98e-01	Beta	7.08e-01	NA
TG	6	SLC35F1	118112470	dELS	2.16e-02	Fetal_Hepatoblast	5.21e-01	NA
TG	6	PLN	118555006	dELS	3.81e-02	Enterocyte	9.29e-01	NA
TG	6	CEP85L	118585424	dELS	3.97e-02	Hepatocyte	6.86e-01	NA
TG	6	MCM9	118874302	dELS	2.26e-01	Hepatocyte	3.86e-01	NA
TG	6	ASF1A	118901662	dELS	9.55e-02	Fetal_Endothelial_Hepatic	5.92e-01	NA
TG	6	FAM184A	119054575	dELS	1.96e-01	Hepatocyte	7.56e-01	NA
TG	6	MAN1A1	119263483	dELS	6.71e-02	Type_II_Skeletal_Myocyte	4.15e-01	NA
TG	6	TBC1D32	121207120	dELS	6.33e-04	Beta	8.98e-01	NA
TG	6	GJA1	121442661	dELS	9.23e-03	Hepatocyte	6.74e-01	NA
TG	6	HSF2	122416335	dELS	1.12e-01	Microglia	3.32e-01	NA
TG	6	SERINC1	122457579	dELS	2.59e-02	Type_I_Skeletal_Myocyte	9.37e-01	NA
TG	6	PKIB	122599145	dELS	1.17e-01	Fibro_Liver_Adrenal	7.67e-01	NA
TG	6	FABP7	122781895	dELS	3.90e-03	V_Cardiomyocyte	5.06e-01	NA
TG	6	SMPDL3A	122799385	dELS	4.14e-02	Fibro_Liver_Adrenal	6.01e-01	NA
TG	6	CLVS2	123034580	dELS	2.57e-02	Fibro_Liver_Adrenal	9.24e-01	NA
TG	6	TRDN	123426716	dELS	6.71e-02	Enterocyte	7.95e-01	NA
TG	6	NKAIN2	124314753	dELS	4.37e-02	Fetal_Islet	2.34e-01	NA
TG	6	RNF217	125027589	dELS	3.43e-01	Fibro_Liver_Adrenal	7.96e-01	NA
TG	6	TPD52L1	125191728	dELS	2.31e-01	Cardiac_Fibroblast	8.51e-01	NA
TG	6	HDDC2	125261020	dELS	1.66e-01	Fetal_Endothelial_Hepatic	4.66e-01	NA
TG	6	HEY2	125754467	dELS	8.07e-02	Fetal_Hepatoblast	7.13e-01	NA
TG	6	NCOA7	125856598	dELS	1.74e-01	V_Cardiomyocyte	8.93e-01	NA
TG	6	HINT3	125968507	dELS	3.71e-02	Fibro_Liver_Adrenal	5.38e-01	NA
TG	6	TRMT11	126095148	dELS	2.63e-02	Delta_Gamma	9.84e-01	NA
TG	6	CENPW	126344495	dELS	7.76e-02	Type_I_Skeletal_Myocyte	9.04e-01	NA
TG	6	RSPO3	127159076	dELS	3.13e-02	Delta_Gamma	2.05e-01	NA
TG	6	RNF146	127277625	dELS	1.95e-01	CD4	2.28e-01	NA
TG	6	ECHDC1	127316161	dELS	4.11e-02	Adipocyte	8.28e-03	NA
TG	6	KIAA0408	127448898	dELS	1.00e-01	Fibro_Liver_Adrenal	2.34e-01	NA
TG	6	SOGA3	127495993	dELS	7.16e-02	Fibro_Liver_Adrenal	1.38e-01	NA
TG	6	C6orf58	127555638	dELS	1.04e-01	Fibro_Liver_Adrenal	4.40e-01	NA
TG	6	THEMIS	127813352	dELS	7.65e-02	Alpha	9.64e-01	NA
TG	6	PTPRK	128244701	dELS	2.16e-02	Microglia	2.83e-02	NA
TG	6	LAMA2	129199852	dELS	2.04e-01	Enterocyte	2.91e-01	NA
TG	6	ARHGAP18	129643155	dELS	1.43e-01	Hepatocyte	7.37e-01	NA
TG	6	TMEM244	129846396	dELS	7.75e-02	A_Cardiomyocyte	6.07e-02	NA
TG	6	L3MBTL3	130077574	dELS	2.26e-02	A_Cardiomyocyte	6.95e-01	NA
TG	6	SAMD3	130254870	dELS	7.23e-02	A_Cardiomyocyte	8.21e-01	NA
TG	6	TMEM200A	130404542	dELS	1.48e-01	CD4	3.78e-01	NA
TG	6	SMLR1	130832271	dELS	1.36e-01	A_Cardiomyocyte	9.39e-01	NA
TG	6	EPB41L2	130951335	dELS	2.03e-01	V_Cardiomyocyte	1.55e-01	NA
TG	6	AKAP7	131209501	dELS	1.33e-01	Delta_Gamma	8.40e-01	NA
TG	6	ARG1	131527582	dELS	5.84e-02	Fetal_Hepatoblast	2.23e-01	NA
TG	6	MED23	131601104	dELS	3.25e-02	Fetal_Endothelial_Hepatic	6.98e-02	NA
TG	6	ENPP3	131687930	dELS	8.19e-02	Fibro_Liver_Adrenal	7.34e-01	NA
TG	6	OR2A4	131700523	dELS	1.89e-01	Hepatocyte	8.40e-01	NA
TG	6	CTAGE9	131709729	dELS	6.44e-02	Type_II_Skeletal_Myocyte	6.71e-01	NA
TG	6	ENPP1	131851586	dELS	3.49e-02	Fetal_Islet	6.07e-01	NA
TG	6	CCN2	131949774	dELS	9.97e-02	Fetal_Islet	1.86e-01	NA
TG	6	MOXD1	132348765	dELS	1.27e-02	Alpha	9.82e-01	NA
TG	6	STX7	132479533	dELS	2.31e-02	Beta	8.55e-01	NA
TG	6	TAAR9	132538813	dELS	6.25e-03	Hepatocyte	9.49e-01	NA
TG	6	TAAR8	132553207	dELS	8.86e-03	Hepatocyte	9.09e-01	NA
TG	6	TAAR6	132570841	dELS	7.34e-03	Hepatocyte	8.52e-01	NA
TG	6	TAAR5	132589180	dELS	2.96e-03	Astrocyte	9.67e-01	NA
TG	6	TAAR2	132620649	dELS	1.48e-03	Cardiac_Fibroblast	8.24e-01	NA
TG	6	TAAR1	132645475	dELS	1.21e-03	Astrocyte	7.06e-01	NA
TG	6	VNN1	132697452	dELS	1.36e-03	Fibro_Liver_Adrenal	7.88e-01	NA
TG	6	VNN3	132729861	dELS	1.83e-03	Fibro_Liver_Adrenal	8.71e-01	NA
TG	6	VNN2	132753665	dELS	3.19e-03	Fibro_Liver_Adrenal	9.64e-01	NA
TG	6	SLC18B1	132791355	dELS	3.88e-03	Fibro_Liver_Adrenal	9.21e-01	NA
TG	6	RPS12	132816067	dELS	5.10e-03	Fibro_Liver_Adrenal	6.13e-01	NA
TG	6	EYA4	133386363	dELS	2.91e-01	Fibro_Liver_Adrenal	8.19e-01	NA
TG	6	TCF21	133892333	dELS	6.98e-02	Cardiac_Fibroblast	4.44e-01	NA
TG	6	TBPL1	133971301	dELS	1.41e-01	Fibro_Liver_Adrenal	8.82e-01	NA
TG	6	SLC2A12	134020103	dELS	2.85e-01	Fibro_Liver_Adrenal	6.12e-01	NA
TG	6	SGK1	134243679	dELS	4.95e-03	Astrocyte	9.06e-01	NA
TG	6	ALDH8A1	134933754	dELS	3.73e-03	Fetal_Islet	3.55e-01	NA
TG	6	HBS1L	135031717	dELS	8.02e-03	Astrocyte	6.49e-01	NA
TG	6	MYB	135200241	dELS	1.06e-01	Fibro_Liver_Adrenal	6.47e-01	NA
TG	6	AHI1	135390649	dELS	3.77e-01	Astrocyte	3.02e-01	NA
TG	6	PDE7B	136023638	dELS	3.53e-03	Alpha	5.75e-01	NA
TG	6	MTFR2	136240680	dELS	3.69e-01	Hepatocyte	7.88e-01	NA
TG	6	BCLAF1	136273239	dELS	4.83e-06	CD4	9.07e-01	NA
TG	6	MAP7	136446550	dELS	1.06e-04	Type_II_Skeletal_Myocyte	2.64e-01	NA
TG	6	MAP3K5	136674762	dELS	6.90e-04	Astrocyte	2.24e-01	NA
TG	6	PEX7	136868249	dELS	1.80e-04	Hepatocyte	8.95e-01	NA
TG	6	SLC35D3	136923981	dELS	4.73e-01	Fibro_Liver_Adrenal	4.62e-01	NA
TG	6	IL20RA	137022576	dELS	1.42e-02	Fetal_Hepatoblast	4.93e-01	NA
TG	6	IL22RA2	137158734	dELS	8.20e-06	Beta	4.25e-01	NA
TG	6	IFNGR1	137208467	dELS	1.39e-02	Alpha	7.64e-01	NA
TG	6	OLIG3	137493297	dELS	1.00e-01	Delta_Gamma	3.05e-01	NA
TG	6	TNFAIP3	137875263	dELS	2.40e-02	A_Cardiomyocyte	9.88e-01	NA
TG	6	PERP	138097962	dELS	5.78e-04	Enterocyte	4.46e-01	NA
TG	6	PBOV1	138217239	dELS	1.14e-03	Hepatocyte	5.37e-01	NA
TG	6	ARFGEF3	138253301	dELS	5.51e-03	Beta	4.79e-01	NA
TG	6	SMIM28	138380696	dELS	2.04e-01	CD4	2.73e-01	NA
TG	6	HEBP2	138412864	dELS	2.16e-02	A_Cardiomyocyte	5.36e-01	NA
TG	6	NHSL1	138557307	dELS	1.15e-01	CD4	7.96e-01	NA
TG	6	CCDC28A	138783544	dELS	1.51e-02	Fetal_Hepatoblast	4.13e-01	NA
TG	6	ECT2L	138849991	dELS	4.09e-03	Hepatocyte	7.40e-01	NA
TG	6	REPS1	138945877	dELS	2.44e-01	CD4	9.77e-01	NA
TG	6	ABRACL	139036024	dELS	1.08e-01	Fetal_Hepatoblast	7.96e-01	NA
TG	6	HECA	139157941	dELS	2.56e-01	Fetal_Hepatoblast	4.75e-02	NA
TG	6	TXLNB	139266030	dELS	2.85e-01	Hepatocyte	4.79e-01	NA
TG	6	CITED2	139373228	dELS	1.67e-01	Alpha	4.97e-01	NA
TG	6	NMBR	142073565	dELS	6.83e-02	A_Cardiomyocyte	4.27e-01	NA
TG	6	GJE1	142134121	dELS	3.08e-02	Adipocyte	5.63e-01	NA
TG	6	VTA1	142185924	dELS	4.74e-02	V_Cardiomyocyte	8.11e-01	NA
TG	6	ADGRG6	142374060	dELS	1.23e-01	V_Cardiomyocyte	8.64e-01	NA
TG	6	HIVEP2	142854084	dELS	7.08e-02	Fibro_Liver_Adrenal	7.99e-01	NA
TG	6	AIG1	143200777	dELS	4.71e-02	Type_I_Skeletal_Myocyte	6.63e-01	NA
TG	6	ADAT2	143436764	dELS	4.65e-01	Microglia	6.74e-01	NA
TG	6	PEX3	143470711	dELS	1.91e-02	Type_I_Skeletal_Myocyte	6.65e-01	NA
TG	6	FUCA2	143503266	dELS	9.14e-01	Cardiac_Fibroblast	9.35e-01	NA
TG	6	PHACTR2	143684015	dELS	4.87e-01	Plasma_B	8.51e-01	NA
TG	6	LTV1	143853575	dELS	5.37e-01	CD4	8.14e-01	NA
TG	6	ZC2HC1B	143901390	dELS	2.15e-01	V_Cardiomyocyte	7.41e-01	NA
TG	6	PLAGL1	144002450	dELS	7.17e-01	Adipocyte	8.03e-01	NA
TG	6	SF3B5	144095229	dELS	8.99e-01	Adipocyte	3.41e-01	NA
TG	6	STX11	144171228	dELS	9.44e-01	Fibro_Liver_Adrenal	7.46e-02	NA
TG	6	UTRN	144569368	dELS	8.71e-01	Fibro_Liver_Adrenal	4.18e-02	NA
TG	6	EPM2A	145559279	dELS	1.71e-01	Microglia	1.69e-01	NA
TG	6	FBXO30	145804149	dELS	4.79e-02	Enterocyte	7.29e-01	NA
TG	6	SHPRH	145914334	dELS	3.75e-02	Enterocyte	1.24e-01	NA
TG	6	GRM1	146232624	dELS	9.83e-01	Alpha	3.95e-01	NA
TG	6	RAB32	146549393	dELS	3.52e-02	Fibro_Liver_Adrenal	8.83e-01	NA
TG	6	ADGB	146707215	dELS	4.57e-02	Alpha	5.24e-01	NA
TG	6	STXBP5	147297451	dELS	1.45e-01	Delta_Gamma	4.42e-01	NA
TG	6	SAMD5	147623119	dELS	3.27e-03	CD4	6.96e-01	NA
TG	6	SASH1	148412176	dELS	1.87e-01	CD4	7.50e-01	NA
TG	6	UST	148912010	dELS	1.22e-01	Astrocyte	8.92e-01	NA
TG	6	TAB2	149315127	dELS	3.54e-01	A_Cardiomyocyte	8.13e-01	NA
TG	6	SUMO4	149400770	dELS	5.35e-01	A_Cardiomyocyte	9.34e-01	NA
TG	6	ZC3H12D	149465905	dELS	4.60e-01	Adipocyte	1.46e-01	NA
TG	6	PPIL4	149525269	dELS	3.68e-01	A_Cardiomyocyte	7.11e-01	NA
TG	6	GINM1	149579021	dELS	5.09e-01	Type_I_Skeletal_Myocyte	5.64e-01	NA
TG	6	KATNA1	149621923	dELS	3.42e-01	Fetal_Hepatoblast	8.12e-01	NA
TG	6	LATS1	149688129	dELS	1.48e-01	CD4	7.97e-01	NA
TG	6	NUP43	149736990	dELS	1.14e-01	Fetal_Endothelial_Hepatic	8.39e-01	NA
TG	6	PCMT1	149780432	dELS	3.31e-01	Fetal_Hepatoblast	7.90e-01	NA
TG	6	LRP11	149841558	dELS	6.96e-01	Astrocyte	7.27e-01	NA
TG	6	RAET1E	149890739	dELS	3.62e-01	CD4	3.91e-01	NA
TG	6	RAET1G	149920000	dELS	2.94e-01	CD4	8.86e-01	NA
TG	6	ULBP2	149945625	dELS	4.31e-01	CD4	1.96e-01	NA
TG	6	ULBP1	149968829	dELS	1.21e-01	CD4	2.84e-01	NA
TG	6	RAET1L	150021933	dELS	4.15e-01	Astrocyte	8.97e-01	NA
TG	6	ULBP3	150065087	dELS	3.59e-01	Delta_Gamma	1.26e-01	NA
TG	6	PPP1R14C	150196718	dELS	2.62e-02	V_Cardiomyocyte	8.42e-01	NA
TG	6	IYD	150387431	dELS	1.81e-01	Microglia	3.85e-01	NA
TG	6	PLEKHG1	150721774	dELS	2.54e-01	Microglia	3.61e-01	NA
TG	6	MTHFD1L	150983783	dELS	4.45e-02	Astrocyte	6.73e-01	NA
TG	6	AKAP12	151299263	dELS	6.22e-02	Astrocyte	8.69e-01	NA
TG	6	ZBTB2	151377837	dELS	6.85e-02	Microglia	3.71e-01	NA
TG	6	RMND1	151428460	dELS	3.30e-02	Plasma_B	5.41e-02	NA
TG	6	ARMT1	151461180	dELS	7.56e-02	Microglia	7.06e-01	NA
TG	6	CCDC170	151557605	dELS	3.04e-03	Astrocyte	9.51e-01	NA
TG	6	ESR1	151893155	dELS	3.37e-01	Astrocyte	6.01e-01	NA
TG	6	SYNE1	152379743	dELS	1.86e-01	Astrocyte	5.98e-01	NA
TG	6	MYCT1	152711231	dELS	3.06e-03	Fetal_Islet	7.05e-02	NA
TG	6	VIP	152755281	dELS	3.09e-02	Fibro_Liver_Adrenal	9.14e-01	NA
TG	6	FBXO5	152977049	dELS	4.55e-02	Enterocyte	7.25e-01	NA
TG	6	MTRF1L	152995036	dELS	5.39e-02	Enterocyte	7.34e-01	NA
TG	6	RGS17	153067871	dELS	3.57e-02	V_Cardiomyocyte	3.86e-01	NA
TG	6	OPRM1	154128682	dELS	8.27e-03	Fetal_Hepatoblast	9.53e-01	NA
TG	6	IPCEF1	154255644	dELS	7.46e-02	Beta	8.58e-01	NA
TG	6	CNKSR3	154449100	dELS	1.92e-01	Astrocyte	7.95e-01	NA
TG	6	SCAF8	154783811	dELS	2.94e-02	A_Cardiomyocyte	4.01e-02	NA
TG	6	TIAM2	155045210	dELS	1.00e-01	CD4	5.27e-01	NA
TG	6	CLDN20	155270281	dELS	6.30e-01	Astrocyte	2.47e-01	NA
TG	6	TFB1M	155285314	dELS	6.25e-01	Astrocyte	1.53e-03	NA
TG	6	NOX3	155425604	dELS	8.30e-01	Adipocyte	8.31e-02	NA
TG	6	ARID1B	156993400	dELS	6.64e-03	Astrocyte	5.96e-01	NA
TG	6	TMEM242	157306313	dELS	6.40e-01	Fibro_Liver_Adrenal	3.52e-02	NA
TG	6	ZDHHC14	157529645	dELS	3.03e-01	Microglia	7.94e-02	NA
TG	6	SNX9	157822732	dELS	4.40e-01	Hepatocyte	9.30e-01	NA
TG	6	SYNJ2	158040520	dELS	2.48e-01	Hepatocyte	1.68e-01	NA
TG	6	SERAC1	158138900	dELS	4.93e-02	Delta_Gamma	9.15e-01	NA
TG	6	GTF2H5	158183847	dELS	4.90e-01	Beta	3.60e-01	NA
TG	6	TULP4	158372032	dELS	6.28e-01	Astrocyte	3.66e-01	NA
TG	6	TMEM181	158585932	dELS	5.32e-01	Microglia	7.18e-01	NA
TG	6	DYNLT1	158640609	dELS	4.59e-01	Hepatocyte	4.23e-01	NA
TG	6	SYTL3	158707445	dELS	1.24e-01	Fetal_Endothelial_Hepatic	8.83e-01	NA
TG	6	EZR	158792555	dELS	2.16e-02	Microglia	7.04e-01	NA
TG	6	RSPH3	158986537	dELS	4.93e-01	CD4	1.63e-01	NA
TG	6	TAGAP	159039810	dELS	1.34e-02	Astrocyte	7.06e-01	NA
TG	6	FNDC1	159220754	dELS	9.05e-02	Adipocyte	9.56e-01	NA
TG	6	SOD2	159715799	dELS	3.53e-01	Fibro_Liver_Adrenal	6.64e-02	NA
TG	6	WTAP	159740952	dELS	4.69e-01	Astrocyte	4.26e-01	NA
TG	6	ACAT2	159770579	dELS	4.58e-01	Microglia	5.61e-01	NA
TG	6	TCP1	159784101	dELS	4.73e-01	Microglia	1.95e-01	NA
TG	6	MRPL18	159794124	dELS	5.32e-01	Enterocyte	3.55e-01	NA
TG	6	PNLDC1	159810477	dELS	3.58e-01	Delta_Gamma	3.05e-01	NA
TG	6	MAS1	159904218	dELS	2.75e-01	Microglia	3.27e-01	NA
TG	6	IGF2R	160041295	dELS	6.31e-01	Microglia	4.80e-01	NA
TG	6	SLC22A1	160140267	dELS	2.22e-01	CD4	8.08e-01	NA
TG	6	SLC22A2	160224350	dELS	1.95e-01	Cardiac_Fibroblast	2.80e-01	NA
TG	6	SLC22A3	160400478	dELS	2.07e-01	CD4	4.56e-02	NA
TG	6	LPA	160597879	dELS	4.30e-01	Type_I_Skeletal_Myocyte	8.32e-01	NA
TG	6	PLG	160728168	dELS	1.79e-01	Hepatocyte	8.84e-01	NA
TG	6	MAP3K4	161054556	dELS	2.11e-01	Type_I_Skeletal_Myocyte	9.10e-01	NA
TG	6	AGPAT4	161202014	dELS	1.47e-01	Astrocyte	7.61e-02	NA
TG	6	PRKN	162037596	dELS	2.13e-01	Microglia	8.06e-01	NA
TG	6	PACRG	163021312	dELS	5.29e-02	Hepatocyte	7.41e-01	NA
TG	6	QKI	163496296	dELS	2.30e-02	Hepatocyte	5.61e-01	NA
TG	6	C6orf118	165294635	dELS	1.96e-02	Type_I_Skeletal_Myocyte	4.42e-01	NA
TG	6	PDE10A	165657683	dELS	1.64e-01	Alpha	7.00e-01	NA
TG	6	TBXT	166163178	dELS	1.36e-01	Alpha	2.54e-01	NA
TG	6	PRR18	166306874	dELS	1.89e-01	Astrocyte	2.82e-01	NA
TG	6	SFT2D1	166331152	dELS	1.55e-01	Astrocyte	5.66e-01	NA
TG	6	MPC1	166373966	dELS	7.17e-02	Astrocyte	4.99e-01	NA
TG	6	RAMACL	166586599	dELS	4.62e-02	Microglia	7.01e-01	NA
TG	6	RPS6KA2	166657908	dELS	7.32e-02	Astrocyte	4.75e-01	NA
TG	6	RNASET2	166939652	dELS	1.74e-01	Fibro_Liver_Adrenal	7.13e-01	NA
TG	6	CEP43	167047053	dELS	1.88e-01	Fibro_Liver_Adrenal	2.97e-01	NA
TG	6	CCR6	167125752	dELS	3.92e-02	Astrocyte	5.51e-01	NA
TG	6	GPR31	167156614	dELS	1.60e-02	Astrocyte	5.90e-01	NA
TG	6	TCP10L2	167171664	dELS	2.40e-02	Astrocyte	7.33e-01	NA
TG	6	UNC93A	167293592	dELS	3.90e-02	Hepatocyte	2.41e-02	NA
TG	6	TTLL2	167342287	dELS	1.23e-03	Astrocyte	9.11e-01	NA
TG	6	AFDN	167899473	dELS	4.05e-02	Microglia	2.34e-01	NA
TG	6	KIF25	168020668	dELS	5.04e-02	Microglia	2.41e-01	NA
TG	6	FRMD1	168077339	dELS	6.04e-02	Microglia	2.87e-01	NA
TG	6	DACT2	168306304	dELS	5.79e-02	Type_II_Skeletal_Myocyte	6.31e-02	NA
TG	6	SMOC2	168557298	dELS	1.26e-01	Astrocyte	7.69e-01	NA
TG	6	THBS2	169234915	dELS	4.73e-01	Type_I_Skeletal_Myocyte	9.26e-01	NA
TG	6	WDR27	169579640	dELS	1.61e-02	Fibro_Liver_Adrenal	1.65e-01	NA
TG	6	C6orf120	169703523	dELS	2.02e-02	Fibro_Liver_Adrenal	5.64e-02	NA
TG	6	PHF10	169714734	dELS	2.37e-02	Fibro_Liver_Adrenal	4.19e-02	NA
TG	6	TCTE3	169745848	dELS	3.49e-01	Fetal_Islet	2.19e-01	NA
TG	6	ERMARD	169766611	dELS	3.97e-01	Microglia	4.23e-02	NA
TG	6	DLL1	170294386	dELS	3.77e-02	Delta_Gamma	1.01e-01	NA
TG	6	FAM120B	170348885	dELS	7.53e-03	Plasma_B	6.43e-01	NA
TG	6	PSMB1	170544214	dELS	8.24e-02	Microglia	3.51e-02	NA
TG	6	TBP	170563586	dELS	8.27e-02	Astrocyte	2.15e-01	NA
TG	6	PDCD2	170579994	dELS	9.06e-02	Microglia	5.13e-02	NA
TG	6	DUSP22	321493	pELS	5.66e-01	Fibro_Liver_Adrenal	3.90e-01	NA
TG	6	IRF4	401598	pELS	5.88e-01	Fibro_Liver_Adrenal	5.58e-01	NA
TG	6	EXOC2	589147	pELS	2.80e-01	Fibro_Liver_Adrenal	7.95e-01	NA
TG	6	HUS1B	656451	pELS	1.88e-01	Adipocyte	3.52e-01	NA
TG	6	FOXQ1	1313428	pELS	8.52e-02	Microglia	5.59e-01	NA
TG	6	FOXF2	1392590	pELS	2.32e-01	Hepatocyte	6.82e-01	NA
TG	6	FOXC1	1611906	pELS	1.13e-01	Hepatocyte	1.53e-01	NA
TG	6	GMDS	1934706	pELS	5.30e-02	V_Cardiomyocyte	4.10e-01	NA
TG	6	MYLK4	2707276	pELS	9.42e-02	Fetal_Islet	6.87e-01	NA
TG	6	WRNIP1	2776173	pELS	1.13e-02	CD4	1.18e-01	NA
TG	6	SERPINB1	2837146	pELS	8.51e-02	Adipocyte	6.52e-01	NA
TG	6	SERPINB9	2895290	pELS	2.25e-02	CD4	5.35e-01	NA
TG	6	SERPINB6	2960162	pELS	1.01e-02	CD4	3.31e-01	NA
TG	6	NQO2	3004919	pELS	1.89e-02	Alpha	5.62e-01	NA
TG	6	RIPK1	3089506	pELS	2.57e-02	CD4	2.14e-01	NA
TG	6	BPHL	3135976	pELS	1.98e-02	Plasma_B	7.69e-01	NA
TG	6	TUBB2A	3155605	pELS	1.97e-02	Astrocyte	4.29e-01	NA
TG	6	TUBB2B	3228004	pELS	1.56e-02	Astrocyte	2.62e-01	NA
TG	6	PSMG4	3267388	pELS	1.17e-02	Plasma_B	2.97e-01	NA
TG	6	SLC22A23	3363006	pELS	8.47e-02	CD4	7.64e-01	NA
TG	6	PXDC1	3737164	pELS	2.01e-01	Delta_Gamma	4.71e-01	NA
TG	6	FAM50B	3850347	pELS	1.93e-01	Delta_Gamma	3.83e-01	NA
TG	6	PRPF4B	4043125	pELS	4.51e-03	Type_I_Skeletal_Myocyte	4.63e-01	NA
TG	6	FAM217A	4068389	pELS	1.84e-01	Fetal_Islet	7.53e-02	NA
TG	6	C6orf201	4105079	pELS	1.66e-01	Enterocyte	4.49e-01	NA
TG	6	ECI2	4125645	pELS	1.40e-01	Type_II_Skeletal_Myocyte	2.83e-01	NA
TG	6	CDYL	4830855	pELS	1.27e-02	Type_I_Skeletal_Myocyte	2.49e-01	NA
TG	6	RPP40	4999390	pELS	1.07e-02	V_Cardiomyocyte	7.86e-01	NA
TG	6	PPP1R3G	5087414	pELS	5.22e-01	Enterocyte	9.01e-01	NA
TG	6	LYRM4	5182290	pELS	4.28e-01	Delta_Gamma	9.78e-01	NA
TG	6	FARS2	5545118	pELS	4.28e-01	Delta_Gamma	9.78e-01	NA
TG	6	NRN1	6002802	pELS	6.52e-01	Type_I_Skeletal_Myocyte	3.82e-01	NA
TG	6	F13A1	6232549	pELS	2.53e-01	Microglia	4.28e-01	NA
TG	6	LY86	6621546	pELS	5.81e-01	Fibro_Liver_Adrenal	7.69e-01	NA
TG	6	RREB1	7179789	pELS	5.90e-01	Plasma_B	2.99e-01	NA
TG	6	SSR1	7307876	pELS	5.42e-01	CD4	9.36e-01	NA
TG	6	CAGE1	7358199	pELS	5.12e-01	CD4	5.40e-01	NA
TG	6	RIOK1	7403915	pELS	5.46e-01	CD4	5.91e-01	NA
TG	6	DSP	7564166	pELS	5.61e-01	CD4	1.57e-01	NA
TG	6	SNRNP48	7601083	pELS	7.19e-01	Fibro_Liver_Adrenal	8.48e-01	NA
TG	6	BMP6	7803914	pELS	7.19e-01	Hepatocyte	9.00e-01	NA
TG	6	TXNDC5	7896153	pELS	4.17e-01	Fetal_Hepatoblast	7.41e-01	NA
TG	6	BLOC1S5-TXNDC5	7972943	pELS	9.18e-01	Enterocyte	8.94e-01	NA
TG	6	BLOC1S5	8038982	pELS	9.26e-01	Fibro_Liver_Adrenal	8.41e-01	NA
TG	6	EEF1E1-BLOC1S5	8059128	pELS	8.43e-01	Enterocyte	8.26e-01	NA
TG	6	EEF1E1	8087960	pELS	7.99e-01	Enterocyte	7.41e-01	NA
TG	6	SLC35B3	8423498	pELS	1.99e-01	Enterocyte	8.96e-01	NA
TG	6	TFAP2A	10406423	pELS	8.14e-02	Adipocyte	8.35e-01	NA
TG	6	GCNT2	10560796	pELS	2.85e-02	Fibro_Liver_Adrenal	5.27e-01	NA
TG	6	C6orf52	10683108	pELS	4.64e-01	V_Cardiomyocyte	8.60e-01	NA
TG	6	PAK1IP1	10702377	pELS	1.64e-01	Enterocyte	8.52e-01	NA
TG	6	TMEM14C	10727022	pELS	3.39e-01	Fetal_Hepatoblast	8.78e-01	NA
TG	6	TMEM14B	10800256	pELS	3.81e-01	Adipocyte	6.88e-01	NA
TG	6	MAK	10800638	pELS	7.42e-02	Hepatocyte	7.87e-01	NA
TG	6	GCM2	10877632	pELS	4.46e-01	CD4	6.93e-01	NA
TG	6	SYCP2L	10933076	pELS	3.85e-01	Adipocyte	7.39e-01	NA
TG	6	ELOVL2	11012532	pELS	3.75e-02	Hepatocyte	5.32e-01	NA
TG	6	ERVFRD-1	11107107	pELS	7.35e-01	V_Cardiomyocyte	7.65e-01	NA
TG	6	SMIM13	11116284	pELS	2.76e-01	Enterocyte	6.77e-01	NA
TG	6	NEDD9	11282823	pELS	3.72e-02	Hepatocyte	8.46e-01	NA
TG	6	TMEM170B	11560637	pELS	1.19e-01	Enterocyte	8.86e-01	NA
TG	6	ADTRP	11759550	pELS	1.98e-01	Plasma_B	8.59e-01	NA
TG	6	HIVEP1	12086881	pELS	8.76e-01	Fetal_Endothelial_Hepatic	9.53e-01	NA
TG	6	EDN1	12293778	pELS	2.03e-01	Astrocyte	9.88e-01	NA
TG	6	PHACTR1	13002199	pELS	1.18e-01	Adipocyte	6.06e-02	NA
TG	6	TBC1D7	13297563	pELS	5.41e-01	Fibro_Liver_Adrenal	2.83e-02	NA
TG	6	GFOD1	13422746	pELS	3.91e-01	Adipocyte	1.48e-02	NA
TG	6	SIRT5	13594844	pELS	2.70e-01	Fibro_Liver_Adrenal	2.02e-02	NA
TG	6	NOL7	13624037	pELS	3.86e-01	Fibro_Liver_Adrenal	7.96e-02	NA
TG	6	RANBP9	13666667	pELS	3.69e-01	Fibro_Liver_Adrenal	6.92e-02	NA
TG	6	MCUR1	13800563	pELS	3.04e-01	Fibro_Liver_Adrenal	1.01e-01	NA
TG	6	RNF182	13952378	pELS	2.59e-01	Fetal_Islet	7.81e-01	NA
TG	6	CD83	14127087	pELS	3.92e-01	Fibro_Liver_Adrenal	6.49e-01	NA
TG	6	JARID2	15384056	pELS	2.78e-02	V_Cardiomyocyte	6.80e-01	NA
TG	6	DTNBP1	15592933	pELS	6.73e-01	Astrocyte	1.64e-01	NA
TG	6	MYLIP	16138667	pELS	3.74e-02	Fetal_Hepatoblast	2.60e-01	NA
TG	6	GMPR	16267068	pELS	6.62e-03	Type_II_Skeletal_Myocyte	4.61e-01	NA
TG	6	ATXN1	16530302	pELS	1.17e-02	Type_II_Skeletal_Myocyte	5.44e-01	NA
TG	6	STMND1	17116714	pELS	8.84e-02	Fibro_Liver_Adrenal	4.79e-01	NA
TG	6	RBM24	17287616	pELS	5.66e-02	CD4	1.61e-01	NA
TG	6	CAP2	17475648	pELS	7.98e-02	Fetal_Endothelial_Hepatic	7.21e-01	NA
TG	6	FAM8A1	17606009	pELS	8.54e-02	Enterocyte	8.01e-01	NA
TG	6	NUP153	17660980	pELS	2.82e-01	Type_II_Skeletal_Myocyte	7.48e-01	NA
TG	6	KIF13A	17873409	pELS	1.06e-01	Microglia	5.48e-01	NA
TG	6	NHLRC1	18121559	pELS	2.82e-02	Plasma_B	9.59e-01	NA
TG	6	TPMT	18141694	pELS	8.93e-01	Microglia	7.89e-01	NA
TG	6	KDM1B	18189592	pELS	8.97e-01	Microglia	8.09e-01	NA
TG	6	DEK	18244204	pELS	8.89e-01	Microglia	7.88e-01	NA
TG	6	RNF144B	18428110	pELS	8.29e-01	Astrocyte	9.12e-01	NA
TG	6	ID4	19839784	pELS	2.60e-01	CD4	3.24e-02	NA
TG	6	MBOAT1	20156077	pELS	3.27e-01	Delta_Gamma	3.60e-01	NA
TG	6	E2F3	20447797	pELS	2.08e-01	Delta_Gamma	2.81e-01	NA
TG	6	CDKAL1	20883431	pELS	2.94e-01	CD4	3.46e-01	NA
TG	6	SOX4	21596185	pELS	5.56e-01	Plasma_B	3.03e-01	NA
TG	6	PRL	22295035	pELS	2.74e-01	Fetal_Endothelial_Hepatic	7.60e-01	NA
TG	6	HDGFL1	22570616	pELS	NA	A_Cardiomyocyte	NA	NA
TG	6	NRSN1	24140543	pELS	5.94e-02	CD4	7.37e-01	NA
TG	6	DCDC2	24264907	pELS	6.02e-02	CD4	7.34e-01	NA
TG	6	KAAG1	24357594	pELS	8.56e-02	CD4	7.00e-01	NA
TG	6	MRS2	24414551	pELS	1.64e-01	Astrocyte	9.63e-01	NA
TG	6	GPLD1	24459885	pELS	1.68e-01	Astrocyte	9.59e-01	NA
TG	6	ALDH5A1	24516037	pELS	2.82e-01	Astrocyte	9.71e-01	NA
TG	6	KIAA0319	24595148	pELS	2.36e-01	Fetal_Endothelial_Hepatic	1.41e-01	NA
TG	6	TDP2	24658455	pELS	5.50e-01	Plasma_B	3.23e-01	NA
TG	6	ACOT13	24686050	pELS	4.52e-01	Fetal_Endothelial_Hepatic	1.60e-01	NA
TG	6	C6orf62	24712430	pELS	1.74e-01	CD4	5.60e-01	NA
TG	6	GMNN	24780515	pELS	4.85e-01	Fetal_Endothelial_Hepatic	1.99e-01	NA
TG	6	ARMH2	24798126	pELS	2.38e-01	CD4	5.55e-01	NA
TG	6	RIPOR2	24923226	pELS	7.34e-02	Type_II_Skeletal_Myocyte	4.05e-01	NA
TG	6	CARMIL1	25449804	pELS	4.96e-02	Fetal_Islet	6.61e-01	NA
TG	6	SCGN	25676992	pELS	5.01e-02	Fibro_Liver_Adrenal	2.54e-01	NA
TG	6	H2AC1	25726313	pELS	8.32e-02	Fetal_Islet	2.05e-02	NA
TG	6	H2BC1	25727061	pELS	1.38e-01	Fetal_Islet	2.52e-02	NA
TG	6	SLC17A4	25767949	pELS	4.90e-02	CD4	8.14e-01	NA
TG	6	SLC17A1	25807484	pELS	6.85e-02	Fetal_Islet	2.38e-02	NA
TG	6	SLC17A3	25857676	pELS	8.92e-02	Fetal_Islet	2.08e-02	NA
TG	6	SLC17A2	25921740	pELS	1.02e-01	Fetal_Islet	2.35e-02	NA
TG	6	TRIM38	25977017	pELS	1.63e-01	Hepatocyte	1.13e-02	NA
TG	6	H1-1	26017410	pELS	9.86e-02	Hepatocyte	3.38e-03	NA
TG	6	H3C1	26020705	pELS	5.22e-01	Hepatocyte	4.55e-04	NA
TG	6	H4C1	26021850	pELS	4.23e-01	Hepatocyte	4.54e-04	NA
TG	6	H4C2	26027034	pELS	2.51e-01	Hepatocyte	1.00e+00	NA
TG	6	H3C2	26031844	pELS	2.98e-01	Type_II_Skeletal_Myocyte	5.10e-03	NA
TG	6	H2AC4	26033355	pELS	2.62e-01	Type_II_Skeletal_Myocyte	5.14e-03	NA
TG	6	H2BC3	26043470	pELS	3.92e-01	Fibro_Liver_Adrenal	1.31e-03	NA
TG	6	H3C3	26045627	pELS	3.60e-01	Fibro_Liver_Adrenal	1.32e-03	NA
TG	6	H1-2	26056105	pELS	4.61e-01	Type_II_Skeletal_Myocyte	1.63e-02	NA
TG	6	HFE	26092812	pELS	3.17e-01	Hepatocyte	2.04e-02	NA
TG	6	H4C3	26104135	pELS	1.95e-01	Fibro_Liver_Adrenal	1.30e-03	NA
TG	6	H1-6	26107774	pELS	6.90e-01	Type_II_Skeletal_Myocyte	1.92e-02	NA
TG	6	H2BC4	26119400	pELS	4.18e-01	Type_II_Skeletal_Myocyte	2.38e-02	NA
TG	6	H2AC6	26131631	pELS	2.95e-01	Microglia	4.70e-03	NA
TG	6	H1-4	26156722	pELS	2.28e-01	Type_II_Skeletal_Myocyte	9.15e-03	NA
TG	6	H2BC5	26164748	pELS	2.22e-02	Fibro_Liver_Adrenal	5.88e-03	NA
TG	6	H2BC6	26178357	pELS	3.24e-01	Hepatocyte	5.69e-03	NA
TG	6	H4C4	26188911	pELS	1.41e-01	Type_II_Skeletal_Myocyte	4.81e-02	NA
TG	6	H3C4	26197035	pELS	1.64e-01	Beta	3.69e-03	NA
TG	6	H2AC7	26199039	pELS	3.48e-01	Type_I_Skeletal_Myocyte	3.33e-03	NA
TG	6	H2BC7	26200118	pELS	2.94e-01	Enterocyte	1.43e-03	NA
TG	6	H4C5	26205295	pELS	3.58e-01	Type_II_Skeletal_Myocyte	2.27e-02	NA
TG	6	H2BC8	26215926	pELS	8.27e-03	Fibro_Liver_Adrenal	4.66e-03	NA
TG	6	H2AC8	26217229	pELS	1.15e-01	Type_II_Skeletal_Myocyte	1.92e-02	NA
TG	6	H3C6	26225836	pELS	1.02e-01	Type_II_Skeletal_Myocyte	2.15e-01	NA
TG	6	H1-3	26234600	pELS	1.36e-01	Type_II_Skeletal_Myocyte	2.68e-02	NA
TG	6	H4C6	26240593	pELS	1.12e-01	Fibro_Liver_Adrenal	5.89e-03	NA
TG	6	H4C7	26246804	pELS	3.32e-02	Fibro_Liver_Adrenal	7.96e-03	NA
TG	6	H3C7	26250389	pELS	1.61e-01	Fibro_Liver_Adrenal	7.97e-03	NA
TG	6	H2BC9	26252681	pELS	1.61e-01	Fibro_Liver_Adrenal	7.97e-03	NA
TG	6	H3C8	26270610	pELS	2.01e-01	Beta	2.15e-03	NA
TG	6	H2BC10	26273172	pELS	1.50e-01	Type_II_Skeletal_Myocyte	6.01e-02	NA
TG	6	H4C8	26281624	pELS	1.18e-01	Fetal_Islet	1.39e-02	NA
TG	6	BTN3A2	26371740	pELS	3.99e-02	Fibro_Liver_Adrenal	1.00e-01	NA
TG	6	BTN2A2	26388985	pELS	3.01e-02	Fibro_Liver_Adrenal	4.59e-01	NA
TG	6	BTN3A1	26408723	pELS	2.80e-02	Fibro_Liver_Adrenal	7.41e-01	NA
TG	6	BTN3A3	26446944	pELS	9.98e-02	Fibro_Liver_Adrenal	8.53e-01	NA
TG	6	BTN2A1	26467263	pELS	2.36e-02	Fibro_Liver_Adrenal	4.08e-01	NA
TG	6	BTN1A1	26505822	pELS	6.03e-02	Adipocyte	2.83e-02	NA
TG	6	HMGN4	26542650	pELS	3.89e-02	Fibro_Liver_Adrenal	8.26e-01	NA
TG	6	ABT1	26598846	pELS	2.82e-02	Fibro_Liver_Adrenal	5.63e-01	NA
TG	6	ZNF322	26647068	pELS	2.67e-02	Fibro_Liver_Adrenal	6.91e-01	NA
TG	6	H2BC11	27129346	pELS	5.55e-01	Astrocyte	1.86e-02	NA
TG	6	H2AC11	27134167	pELS	2.25e-01	Astrocyte	3.44e-02	NA
TG	6	H4C9	27139235	pELS	4.45e-01	Plasma_B	7.62e-02	NA
TG	6	H2BC12	27146608	pELS	2.92e-01	Astrocyte	6.27e-02	NA
TG	6	H2AC12	27147334	pELS	6.82e-01	Astrocyte	2.16e-02	NA
TG	6	PRSS16	27252163	pELS	1.87e-01	Type_II_Skeletal_Myocyte	1.74e-01	NA
TG	6	POM121L2	27299037	pELS	3.09e-01	Fibro_Liver_Adrenal	5.76e-02	NA
TG	6	ZNF391	27389260	pELS	5.06e-01	A_Cardiomyocyte	2.84e-01	NA
TG	6	ZNF184	27461931	pELS	4.15e-01	Alpha	7.94e-01	NA
TG	6	H2BC13	27807688	pELS	1.34e-01	Beta	9.76e-03	NA
TG	6	H2AC13	27808450	pELS	1.34e-01	Beta	9.76e-03	NA
TG	6	H3C10	27810682	pELS	2.90e-01	Type_II_Skeletal_Myocyte	2.06e-01	NA
TG	6	H2AC14	27814540	pELS	2.89e-01	Type_II_Skeletal_Myocyte	3.10e-01	NA
TG	6	H2BC14	27815256	pELS	3.01e-01	Type_II_Skeletal_Myocyte	2.26e-01	NA
TG	6	H4C11	27824286	pELS	1.86e-01	Alpha	1.14e-02	NA
TG	6	H4C12	27831367	pELS	5.52e-02	Type_II_Skeletal_Myocyte	6.69e-02	NA
TG	6	H2AC15	27838128	pELS	3.13e-01	Alpha	6.31e-03	NA
TG	6	H2BC15	27851779	pELS	1.37e-01	Beta	5.66e-03	NA
TG	6	H2AC16	27865558	pELS	4.09e-01	A_Cardiomyocyte	7.47e-03	NA
TG	6	H1-5	27867190	pELS	2.39e-01	CD4	2.01e-02	NA
TG	6	H3C11	27872096	pELS	3.32e-01	A_Cardiomyocyte	3.82e-01	NA
TG	6	H4C13	27873341	pELS	3.32e-01	A_Cardiomyocyte	3.82e-01	NA
TG	6	H3C12	27891711	pELS	1.24e-01	Alpha	1.30e-03	NA
TG	6	H2AC17	27892942	pELS	1.75e-01	Type_II_Skeletal_Myocyte	1.14e-03	NA
TG	6	H2BC17	27893658	pELS	1.59e-01	Type_II_Skeletal_Myocyte	1.14e-03	NA
TG	6	OR2B2	27911791	pELS	1.74e-02	A_Cardiomyocyte	1.31e-01	NA
TG	6	OR2B6	27957712	pELS	1.16e-01	V_Cardiomyocyte	1.48e-01	NA
TG	6	ZNF165	28085066	pELS	2.26e-02	A_Cardiomyocyte	5.50e-02	NA
TG	6	ZSCAN16	28127346	pELS	2.14e-02	Fibro_Liver_Adrenal	8.44e-01	NA
TG	6	ZKSCAN8	28150672	pELS	9.10e-03	Fetal_Endothelial_Hepatic	1.46e-02	NA
TG	6	ZSCAN9	28229187	pELS	4.46e-02	V_Cardiomyocyte	1.32e-02	NA
TG	6	ZKSCAN4	28246983	pELS	8.40e-02	Fibro_Liver_Adrenal	8.31e-01	NA
TG	6	NKAPL	28260128	pELS	3.51e-02	Cardiac_Fibroblast	4.54e-02	NA
TG	6	ZSCAN26	28272617	pELS	7.26e-02	Fibro_Liver_Adrenal	8.59e-01	NA
TG	6	PGBD1	28292061	pELS	1.12e-01	Fibro_Liver_Adrenal	8.02e-01	NA
TG	6	ZSCAN31	28340482	pELS	7.74e-02	Fetal_Endothelial_Hepatic	8.21e-03	NA
TG	6	ZKSCAN3	28359560	pELS	4.02e-02	V_Cardiomyocyte	9.45e-03	NA
TG	6	ZSCAN12	28389345	pELS	1.26e-01	Hepatocyte	5.20e-02	NA
TG	6	ZSCAN23	28437716	pELS	4.38e-02	Alpha	6.54e-02	NA
TG	6	GPX6	28515756	pELS	5.39e-02	Microglia	2.50e-02	NA
TG	6	GPX5	28530418	pELS	9.67e-02	Type_II_Skeletal_Myocyte	5.93e-02	NA
TG	6	ZBED9	28593374	pELS	1.08e-02	Fetal_Endothelial_Hepatic	6.03e-03	NA
TG	6	TRIM27	28913495	pELS	2.56e-03	Alpha	2.64e-02	NA
TG	6	ZNF311	29000051	pELS	1.01e-02	Alpha	8.84e-02	NA
TG	6	OR2W1	29044727	pELS	4.87e-03	Alpha	2.09e-02	NA
TG	6	OR2B3	29086761	pELS	8.33e-03	Microglia	1.84e-02	NA
TG	6	OR2J1	29101179	pELS	9.47e-03	Microglia	1.84e-02	NA
TG	6	OR2J3	29111415	pELS	1.79e-02	Microglia	3.42e-02	NA
TG	6	OR2J2	29173359	pELS	9.47e-03	Microglia	1.84e-02	NA
TG	6	OR14J1	29307359	pELS	3.42e-02	Type_II_Skeletal_Myocyte	3.47e-01	NA
TG	6	OR12D3	29374357	pELS	NA	A_Cardiomyocyte	NA	NA
TG	6	OR5V1	29392858	pELS	8.10e-02	CD4	7.72e-01	NA
TG	6	OR12D2	29396820	pELS	NA	A_Cardiomyocyte	NA	NA
TG	6	OR10C1	29440142	pELS	8.10e-02	CD4	7.72e-01	NA
TG	6	OR11A1	29441288	pELS	4.50e-02	CD4	3.85e-01	NA
TG	6	OR2H1	29460755	pELS	4.50e-02	CD4	3.85e-01	NA
TG	6	MAS1L	29487327	pELS	1.73e-01	CD4	9.39e-01	NA
TG	6	OR2I1P	29554064	pELS	1.71e-01	A_Cardiomyocyte	1.96e-01	NA
TG	6	UBD	29557624	pELS	1.18e-01	Cardiac_Fibroblast	2.41e-01	NA
TG	6	OR2H2	29587811	pELS	5.96e-02	CD4	7.60e-01	NA
TG	6	GABBR1	29594803	pELS	9.65e-02	Fetal_Islet	7.06e-01	NA
TG	6	MOG	29664687	pELS	1.31e-01	CD4	5.88e-01	NA
TG	6	ZFP57	29676819	pELS	6.68e-02	CD4	7.00e-01	NA
TG	6	HLA-F	29730652	pELS	3.49e-02	Cardiac_Fibroblast	7.33e-01	NA
TG	6	HLA-G	29829046	pELS	5.06e-01	Fetal_Islet	7.42e-01	NA
TG	6	HLA-A	29943572	pELS	5.80e-03	Fetal_Endothelial_Hepatic	3.85e-01	NA
TG	6	POLR1H	30061904	pELS	1.40e-01	Microglia	9.04e-01	NA
TG	6	PPP1R11	30068521	pELS	9.01e-02	A_Cardiomyocyte	8.12e-01	NA
TG	6	RNF39	30073077	pELS	1.98e-01	Beta	8.22e-01	NA
TG	6	TRIM31	30107994	pELS	1.11e-01	Beta	9.73e-01	NA
TG	6	TRIM40	30142430	pELS	8.14e-02	Beta	9.90e-01	NA
TG	6	TRIM10	30156577	pELS	6.21e-01	Hepatocyte	1.33e-02	NA
TG	6	TRIM15	30167950	pELS	8.94e-02	Beta	8.18e-01	NA
TG	6	TRIM26	30198941	pELS	2.68e-02	Fetal_Endothelial_Hepatic	8.47e-01	NA
TG	6	TRIM39	30335104	pELS	8.51e-02	CD4	9.59e-01	NA
TG	6	TRIM39-RPP21	30337881	pELS	2.71e-02	CD4	5.67e-01	NA
TG	6	RPP21	30346008	pELS	1.49e-02	Cardiac_Fibroblast	5.61e-01	NA
TG	6	HLA-E	30491852	pELS	9.06e-02	Fetal_Hepatoblast	9.50e-01	NA
TG	6	GNL1	30549276	pELS	5.04e-02	Fetal_Hepatoblast	9.51e-01	NA
TG	6	PRR3	30560502	pELS	5.67e-02	Fetal_Hepatoblast	5.44e-01	NA
TG	6	ABCF1	30584286	pELS	6.26e-03	A_Cardiomyocyte	7.98e-01	NA
TG	6	PPP1R10	30609513	pELS	5.58e-03	Enterocyte	8.08e-01	NA
TG	6	MRPS18B	30622118	pELS	1.55e-02	Fetal_Hepatoblast	6.67e-01	NA
TG	6	ATAT1	30636833	pELS	5.22e-02	Fetal_Hepatoblast	4.03e-01	NA
TG	6	C6orf136	30650125	pELS	2.74e-02	Type_I_Skeletal_Myocyte	9.01e-01	NA
TG	6	DHX16	30663063	pELS	1.99e-02	Fetal_Hepatoblast	9.36e-01	NA
TG	6	PPP1R18	30682142	pELS	1.13e-03	Cardiac_Fibroblast	9.12e-01	NA
TG	6	NRM	30689734	pELS	2.55e-02	CD4	5.16e-01	NA
TG	6	MDC1	30708627	pELS	7.80e-03	Type_I_Skeletal_Myocyte	7.11e-01	NA
TG	6	TUBB	30722889	pELS	7.54e-03	Type_I_Skeletal_Myocyte	8.78e-01	NA
TG	6	FLOT1	30735221	pELS	2.62e-02	Fetal_Endothelial_Hepatic	9.56e-01	NA
TG	6	IER3	30743874	pELS	2.55e-02	Fetal_Hepatoblast	8.91e-01	NA
TG	6	DDR1	30888289	pELS	9.01e-02	Fetal_Endothelial_Hepatic	9.66e-01	NA
TG	6	GTF2H4	30911157	pELS	1.55e-01	Alpha	7.78e-01	NA
TG	6	VARS2	30920332	pELS	2.09e-02	Fetal_Islet	9.64e-01	NA
TG	6	SFTA2	30943495	pELS	2.79e-02	Fetal_Endothelial_Hepatic	9.23e-01	NA
TG	6	MUCL3	30944372	pELS	8.47e-02	Cardiac_Fibroblast	9.68e-01	NA
TG	6	MUC21	30986811	pELS	1.26e-02	Fetal_Islet	9.12e-01	NA
TG	6	MUC22	31022938	pELS	8.33e-03	Fetal_Islet	6.83e-01	NA
TG	6	C6orf15	31111899	pELS	3.09e-03	Fetal_Islet	4.80e-01	NA
TG	6	CDSN	31117767	pELS	3.76e-03	Fetal_Islet	7.00e-01	NA
TG	6	PSORS1C1	31127421	pELS	1.44e-02	Fetal_Islet	8.13e-01	NA
TG	6	PSORS1C2	31138300	pELS	1.72e-02	Fetal_Islet	8.78e-01	NA
TG	6	CCHCR1	31150339	pELS	2.18e-04	A_Cardiomyocyte	4.69e-02	NA
TG	6	TCF19	31162853	pELS	2.18e-04	A_Cardiomyocyte	3.79e-01	NA
TG	6	POU5F1	31172534	pELS	1.12e-03	A_Cardiomyocyte	5.26e-01	NA
TG	6	HLA-C	31270440	pELS	2.40e-03	Fetal_Islet	4.92e-01	NA
TG	6	HLA-B	31355530	pELS	9.60e-03	Fetal_Islet	3.16e-02	NA
TG	6	MICA	31407550	pELS	1.44e-02	Fetal_Islet	2.33e-01	NA
TG	6	MICB	31503003	pELS	1.66e-01	Cardiac_Fibroblast	2.60e-02	NA
TG	6	MCCD1	31529597	pELS	1.40e-01	Astrocyte	9.49e-01	NA
TG	6	DDX39B	31536334	pELS	2.87e-02	Microglia	8.32e-01	NA
TG	6	ATP6V1G2-DDX39B	31538414	pELS	8.86e-02	Astrocyte	8.87e-01	NA
TG	6	ATP6V1G2	31546436	pELS	1.42e-02	Fetal_Islet	4.23e-01	NA
TG	6	NFKBIL1	31552850	pELS	3.50e-01	Fetal_Islet	9.42e-01	NA
TG	6	LTA	31573189	pELS	4.65e-02	A_Cardiomyocyte	8.12e-01	NA
TG	6	TNF	31576951	pELS	8.19e-02	Enterocyte	9.09e-01	NA
TG	6	LTB	31581524	pELS	1.55e-01	Plasma_B	9.34e-01	NA
TG	6	LST1	31587517	pELS	1.54e-01	Astrocyte	1.67e-01	NA
TG	6	NCR3	31590951	pELS	1.64e-01	Astrocyte	7.60e-01	NA
TG	6	AIF1	31616119	pELS	7.29e-02	Astrocyte	4.84e-01	NA
TG	6	PRRC2A	31629243	pELS	3.60e-02	Enterocyte	7.05e-01	NA
TG	6	BAG6	31645867	pELS	2.99e-02	Delta_Gamma	5.93e-01	NA
TG	6	APOM	31655313	pELS	2.15e-02	Delta_Gamma	7.05e-01	NA
TG	6	C6orf47	31659538	pELS	2.44e-01	Astrocyte	6.29e-01	NA
TG	6	GPANK1	31663756	pELS	1.69e-02	Enterocyte	8.14e-01	NA
TG	6	CSNK2B	31667785	pELS	1.37e-02	Enterocyte	8.83e-01	NA
TG	6	LY6G5B	31671972	pELS	1.09e-02	Fetal_Islet	2.10e-03	NA
TG	6	LY6G5C	31680362	pELS	5.97e-03	Fetal_Islet	4.65e-01	NA
TG	6	ABHD16A	31695156	pELS	2.76e-02	Microglia	7.17e-01	NA
TG	6	LY6G6F	31708773	pELS	3.65e-02	Delta_Gamma	6.76e-01	NA
TG	6	LY6G6F-LY6G6D	31712411	pELS	2.03e-01	Fibro_Liver_Adrenal	7.68e-01	NA
TG	6	LY6G6E	31712918	pELS	1.52e-02	Fetal_Endothelial_Hepatic	4.66e-01	NA
TG	6	LY6G6D	31716580	pELS	4.30e-02	Astrocyte	9.12e-01	NA
TG	6	LY6G6C	31720197	pELS	1.68e-02	Fetal_Islet	1.05e-03	NA
TG	6	MPIG6B	31722654	pELS	1.25e-02	Fetal_Islet	3.76e-02	NA
TG	6	DDAH2	31728828	pELS	3.47e-02	Enterocyte	9.37e-01	NA
TG	6	CLIC1	31735172	pELS	3.00e-02	Enterocyte	7.60e-01	NA
TG	6	MSH5	31751177	pELS	6.29e-03	Fetal_Islet	5.24e-03	NA
TG	6	MSH5-SAPCD1	31752436	pELS	2.52e-02	Enterocyte	6.95e-01	NA
TG	6	SAPCD1	31763924	pELS	8.54e-03	Fetal_Endothelial_Hepatic	4.01e-01	NA
TG	6	VWA7	31771459	pELS	1.23e-02	Microglia	6.53e-01	NA
TG	6	VARS1	31786635	pELS	2.08e-02	Fibro_Liver_Adrenal	6.75e-01	NA
TG	6	LSM2	31802181	pELS	4.82e-02	Astrocyte	8.75e-01	NA
TG	6	HSPA1L	31812451	pELS	2.61e-02	Enterocyte	7.69e-01	NA
TG	6	HSPA1A	31816745	pELS	4.05e-02	Enterocyte	7.86e-01	NA
TG	6	HSPA1B	31828996	pELS	6.65e-04	Fetal_Islet	7.67e-01	NA
TG	6	NEU1	31860282	pELS	4.36e-02	Microglia	2.66e-01	NA
TG	6	SLC44A4	31871119	pELS	3.23e-02	Microglia	6.08e-01	NA
TG	6	EHMT2	31888723	pELS	4.54e-02	Enterocyte	3.52e-01	NA
TG	6	ZBTB12	31900850	pELS	4.61e-02	Enterocyte	4.32e-01	NA
TG	6	C2	31921729	pELS	2.34e-02	Fetal_Endothelial_Hepatic	3.89e-03	NA
TG	6	CFB	31948867	pELS	1.26e-01	Enterocyte	5.16e-01	NA
TG	6	NELFE	31955563	pELS	4.41e-02	Microglia	4.54e-01	NA
TG	6	SKIV2L	31964434	pELS	5.64e-02	Microglia	3.74e-01	NA
TG	6	DXO	31971050	pELS	1.25e-01	CD4	4.87e-02	NA
TG	6	STK19	31976956	pELS	5.76e-03	Fetal_Islet	2.66e-03	NA
TG	6	C4A	31992369	pELS	1.99e-02	A_Cardiomyocyte	1.10e-01	NA
TG	6	C4B	32025107	pELS	3.44e-02	A_Cardiomyocyte	6.43e-01	NA
TG	6	CYP21A2	32039986	pELS	1.34e-02	A_Cardiomyocyte	6.22e-02	NA
TG	6	TNXB	32078244	pELS	1.53e-01	Type_II_Skeletal_Myocyte	3.78e-01	NA
TG	6	ATF6B	32121759	pELS	1.48e-01	A_Cardiomyocyte	7.84e-01	NA
TG	6	FKBPL	32129498	pELS	8.32e-02	Enterocyte	1.63e-01	NA
TG	6	PRRT1	32150721	pELS	4.85e-04	A_Cardiomyocyte	6.53e-01	NA
TG	6	PPT2	32158560	pELS	8.41e-02	Fetal_Islet	5.72e-03	NA
TG	6	PPT2-EGFL8	32162912	pELS	7.17e-02	Type_II_Skeletal_Myocyte	4.65e-01	NA
TG	6	EGFL8	32166438	pELS	1.55e-01	Plasma_B	7.31e-01	NA
TG	6	AGPAT1	32173154	pELS	1.68e-01	Enterocyte	6.82e-01	NA
TG	6	RNF5	32179599	pELS	2.04e-01	Enterocyte	8.52e-01	NA
TG	6	AGER	32182645	pELS	1.19e-01	Enterocyte	7.87e-01	NA
TG	6	PBX2	32187468	pELS	1.68e-01	Adipocyte	5.88e-03	NA
TG	6	GPSM3	32193145	pELS	3.97e-02	A_Cardiomyocyte	3.97e-01	NA
TG	6	NOTCH4	32209455	pELS	2.32e-02	Enterocyte	4.61e-01	NA
TG	6	TSBP1	32330219	pELS	2.46e-01	Astrocyte	2.11e-02	NA
TG	6	BTNL2	32400546	pELS	3.08e-01	Delta_Gamma	6.68e-01	NA
TG	6	HLA-DRA	32442462	pELS	8.10e-02	Astrocyte	3.06e-02	NA
TG	6	HLA-DRB5	32523820	pELS	1.77e-01	Delta_Gamma	9.55e-01	NA
TG	6	HLA-DRB1	32584309	pELS	1.37e-02	Fetal_Endothelial_Hepatic	1.29e-03	NA
TG	6	HLA-DQA1	32637621	pELS	3.24e-01	Fetal_Endothelial_Hepatic	8.44e-04	NA
TG	6	HLA-DQB1	32663925	pELS	1.59e-01	Beta	4.11e-02	NA
TG	6	HLA-DQA2	32744295	pELS	9.12e-02	Hepatocyte	1.26e-02	NA
TG	6	HLA-DQB2	32759815	pELS	5.33e-02	Hepatocyte	3.42e-02	NA
TG	6	HLA-DOB	32816615	pELS	6.34e-02	Adipocyte	1.67e-03	NA
TG	6	TAP2	32830302	pELS	4.62e-01	Beta	2.08e-02	NA
TG	6	PSMB8	32842698	pELS	8.22e-02	Hepatocyte	2.56e-02	NA
TG	6	TAP1	32849594	pELS	1.52e-01	Hepatocyte	1.92e-02	NA
TG	6	PSMB9	32851994	pELS	1.27e-01	Hepatocyte	2.24e-02	NA
TG	6	HLA-DMB	32937829	pELS	1.49e-02	Hepatocyte	6.43e-02	NA
TG	6	HLA-DMA	32958854	pELS	3.58e-02	Microglia	1.01e-01	NA
TG	6	BRD2	32975050	pELS	2.64e-02	Hepatocyte	1.88e-02	NA
TG	6	HLA-DOA	33006887	pELS	8.78e-01	Enterocyte	3.35e-02	NA
TG	6	HLA-DPA1	33072672	pELS	8.48e-01	Cardiac_Fibroblast	1.03e-02	NA
TG	6	HLA-DPB1	33082843	pELS	8.31e-01	CD4	2.80e-01	NA
TG	6	COL11A2	33177590	pELS	7.38e-01	Hepatocyte	2.86e-01	NA
TG	6	RXRB	33197127	pELS	3.23e-01	Enterocyte	4.63e-02	NA
TG	6	SLC39A7	33202442	pELS	1.33e-01	Delta_Gamma	3.08e-02	NA
TG	6	HSD17B8	33205743	pELS	5.02e-01	Delta_Gamma	2.13e-02	NA
TG	6	RING1	33210611	pELS	4.21e-01	Delta_Gamma	9.22e-02	NA
TG	6	VPS52	33261160	pELS	1.71e-02	Delta_Gamma	1.96e-02	NA
TG	6	RPS18	33274293	pELS	1.55e-02	Delta_Gamma	3.76e-02	NA
TG	6	B3GALT4	33280978	pELS	4.15e-01	Microglia	1.06e-01	NA
TG	6	WDR46	33284178	pELS	1.56e-01	Delta_Gamma	1.65e-02	NA
TG	6	PFDN6	33293852	pELS	9.67e-02	Delta_Gamma	1.65e-01	NA
TG	6	RGL2	33295298	pELS	1.61e-01	Delta_Gamma	4.76e-03	NA
TG	6	TAPBP	33307041	pELS	1.30e-01	Delta_Gamma	2.44e-02	NA
TG	6	ZBTB22	33316174	pELS	3.84e-01	Microglia	4.18e-01	NA
TG	6	DAXX	33320787	pELS	1.45e-01	Microglia	4.23e-01	NA
TG	6	SMIM40	33325336	pELS	1.72e-01	Microglia	6.76e-01	NA
TG	6	KIFC1	33400860	pELS	2.88e-02	Delta_Gamma	2.90e-02	NA
TG	6	PHF1	33413426	pELS	1.80e-01	Delta_Gamma	5.27e-02	NA
TG	6	CUTA	33417380	pELS	4.51e-02	Delta_Gamma	2.15e-01	NA
TG	6	SYNGAP1	33436675	pELS	6.40e-02	Delta_Gamma	6.58e-02	NA
TG	6	ZBTB9	33455757	pELS	3.74e-02	Delta_Gamma	5.01e-01	NA
TG	6	BAK1	33576420	pELS	1.40e-01	Enterocyte	6.83e-01	NA
TG	6	ITPR3	33658470	pELS	5.00e-02	Enterocyte	2.52e-02	NA
TG	6	UQCC2	33703010	pELS	2.66e-01	Fibro_Liver_Adrenal	2.06e-01	NA
TG	6	IP6K3	33734284	pELS	5.42e-01	Enterocyte	2.33e-01	NA
TG	6	LEMD2	33780166	pELS	2.48e-01	Type_II_Skeletal_Myocyte	1.53e-02	NA
TG	6	MLN	33799338	pELS	1.61e-01	A_Cardiomyocyte	1.56e-01	NA
TG	6	GRM4	34087133	pELS	3.45e-01	Delta_Gamma	9.57e-01	NA
TG	6	HMGA1	34241552	pELS	4.75e-01	Alpha	9.83e-01	NA
TG	6	SMIM29	34247745	pELS	2.30e-01	Astrocyte	9.74e-01	NA
TG	6	NUDT3	34336174	pELS	3.32e-01	Alpha	8.68e-01	NA
TG	6	RPS10-NUDT3	34355479	pELS	1.33e-02	Fibro_Liver_Adrenal	8.54e-01	NA
TG	6	RPS10	34421762	pELS	7.82e-03	Fibro_Liver_Adrenal	8.79e-01	NA
TG	6	PACSIN1	34500645	pELS	6.25e-04	Fibro_Liver_Adrenal	8.31e-01	NA
TG	6	SPDEF	34547068	pELS	2.14e-02	Fibro_Liver_Adrenal	8.52e-01	NA
TG	6	ILRUN	34642074	pELS	1.66e-02	Fibro_Liver_Adrenal	9.15e-01	NA
TG	6	SNRPC	34765681	pELS	4.05e-04	Fibro_Liver_Adrenal	5.72e-01	NA
TG	6	UHRF1BP1	34837577	pELS	6.48e-04	Fibro_Liver_Adrenal	6.90e-01	NA
TG	6	TAF11	34882767	pELS	3.30e-03	Fibro_Liver_Adrenal	4.47e-01	NA
TG	6	ANKS1A	34990331	pELS	1.72e-02	Fibro_Liver_Adrenal	4.37e-01	NA
TG	6	TCP11	35133341	pELS	3.39e-01	Astrocyte	8.50e-01	NA
TG	6	SCUBE3	35233518	pELS	3.32e-01	Astrocyte	5.16e-01	NA
TG	6	ZNF76	35277447	pELS	3.77e-02	Astrocyte	5.58e-01	NA
TG	6	DEF6	35309795	pELS	1.21e-02	Fibro_Liver_Adrenal	8.91e-01	NA
TG	6	PPARD	35385375	pELS	3.15e-01	Adipocyte	9.29e-01	NA
TG	6	FANCE	35459720	pELS	1.51e-01	Type_II_Skeletal_Myocyte	8.50e-01	NA
TG	6	RPL10A	35469593	pELS	1.42e-01	Type_II_Skeletal_Myocyte	7.98e-01	NA
TG	6	TEAD3	35485338	pELS	1.87e-02	Fibro_Liver_Adrenal	6.54e-01	NA
TG	6	TULP1	35505385	pELS	2.53e-01	Adipocyte	2.31e-01	NA
TG	6	FKBP5	35651084	pELS	1.03e-01	Microglia	4.54e-01	NA
TG	6	ARMC12	35743056	pELS	7.43e-02	Microglia	6.92e-01	NA
TG	6	CLPSL2	35778073	pELS	8.11e-02	Microglia	7.82e-01	NA
TG	6	CLPSL1	35787347	pELS	3.30e-02	Microglia	8.57e-01	NA
TG	6	CLPS	35796163	pELS	6.20e-02	Microglia	8.01e-01	NA
TG	6	LHFPL5	35821302	pELS	3.43e-02	Microglia	8.49e-01	NA
TG	6	SRPK1	35877154	pELS	9.63e-02	Microglia	8.07e-01	NA
TG	6	SLC26A8	35984192	pELS	1.97e-02	Astrocyte	5.04e-01	NA
TG	6	MAPK14	36069457	pELS	2.52e-02	Astrocyte	1.42e-01	NA
TG	6	MAPK13	36136167	pELS	2.35e-02	Microglia	7.79e-01	NA
TG	6	BRPF3	36214767	pELS	2.33e-02	Astrocyte	7.46e-01	NA
TG	6	PNPLA1	36277716	pELS	2.42e-02	Astrocyte	4.34e-01	NA
TG	6	BNIP5	36326325	pELS	5.57e-02	Microglia	4.38e-01	NA
TG	6	ETV7	36370946	pELS	1.30e-01	CD4	5.64e-01	NA
TG	6	PXT1	36416703	pELS	1.59e-01	Astrocyte	6.03e-01	NA
TG	6	KCTD20	36466955	pELS	2.48e-01	Astrocyte	5.34e-01	NA
TG	6	STK38	36520686	pELS	3.04e-01	Fetal_Hepatoblast	5.16e-01	NA
TG	6	SRSF3	36599977	pELS	1.46e-01	Microglia	1.75e-01	NA
TG	6	CDKN1A	36681899	pELS	1.60e-01	CD4	1.47e-01	NA
TG	6	RAB44	36715505	pELS	7.36e-02	Microglia	8.13e-01	NA
TG	6	CPNE5	36790110	pELS	1.09e-01	Alpha	3.56e-01	NA
TG	6	PPIL1	36864815	pELS	9.51e-02	Alpha	6.35e-01	NA
TG	6	C6orf89	36900417	pELS	5.76e-02	Hepatocyte	4.41e-01	NA
TG	6	PI16	36956550	pELS	4.26e-02	Hepatocyte	1.75e-01	NA
TG	6	MTCH1	36977220	pELS	8.79e-02	Microglia	5.74e-01	NA
TG	6	FGD2	37017358	pELS	7.81e-02	Microglia	5.47e-01	NA
TG	6	PIM1	37172790	pELS	1.13e-02	V_Cardiomyocyte	7.52e-01	NA
TG	6	TMEM217	37235167	pELS	1.27e-03	Type_I_Skeletal_Myocyte	5.72e-01	NA
TG	6	TBC1D22B	37295371	pELS	9.56e-04	V_Cardiomyocyte	4.42e-01	NA
TG	6	RNF8	37374357	pELS	2.35e-02	V_Cardiomyocyte	4.46e-01	NA
TG	6	CMTR1	37458023	pELS	2.25e-02	V_Cardiomyocyte	2.82e-02	NA
TG	6	CCDC167	37491416	pELS	3.87e-02	A_Cardiomyocyte	3.06e-02	NA
TG	6	MDGA1	37664993	pELS	2.32e-01	Delta_Gamma	8.83e-01	NA
TG	6	ZFAND3	37987176	pELS	1.81e-01	Microglia	9.83e-01	NA
TG	6	BTBD9	38404300	pELS	2.17e-01	Microglia	9.12e-01	NA
TG	6	GLO1	38689535	pELS	2.40e-01	Microglia	7.38e-02	NA
TG	6	DNAH8	38873052	pELS	2.79e-01	Fibro_Liver_Adrenal	6.08e-02	NA
TG	6	GLP1R	39070042	pELS	3.71e-01	Fibro_Liver_Adrenal	1.58e-01	NA
TG	6	SAYSD1	39109625	pELS	3.71e-01	Fibro_Liver_Adrenal	1.58e-01	NA
TG	6	KCNK5	39209223	pELS	1.24e-01	Fibro_Liver_Adrenal	1.71e-01	NA
TG	6	KCNK17	39306731	pELS	2.40e-01	Fibro_Liver_Adrenal	1.62e-01	NA
TG	6	KCNK16	39318833	pELS	1.43e-01	Fibro_Liver_Adrenal	1.68e-01	NA
TG	6	KIF6	39527699	pELS	8.15e-01	Enterocyte	6.26e-01	NA
TG	6	DAAM2	39848588	pELS	2.33e-01	Delta_Gamma	4.78e-01	NA
TG	6	MOCS1	39917065	pELS	5.10e-01	A_Cardiomyocyte	7.93e-01	NA
TG	6	LRFN2	40489478	pELS	9.20e-01	Enterocyte	1.68e-01	NA
TG	6	UNC5CL	41033058	pELS	8.04e-01	Delta_Gamma	7.84e-01	NA
TG	6	TSPO2	41043402	pELS	9.23e-01	Enterocyte	5.98e-01	NA
TG	6	APOBEC2	41058908	pELS	8.72e-01	Delta_Gamma	5.26e-01	NA
TG	6	OARD1	41065707	pELS	8.72e-01	Delta_Gamma	5.26e-01	NA
TG	6	NFYA	41086461	pELS	9.07e-01	Enterocyte	7.42e-01	NA
TG	6	TREML1	41151840	pELS	4.45e-01	A_Cardiomyocyte	9.70e-01	NA
TG	6	TREM2	41160846	pELS	8.72e-01	Delta_Gamma	5.26e-01	NA
TG	6	TREML2	41195449	pELS	5.08e-02	Microglia	6.62e-02	NA
TG	6	TREML4	41233611	pELS	2.66e-01	A_Cardiomyocyte	9.53e-01	NA
TG	6	TREM1	41277304	pELS	1.48e-01	Beta	9.28e-01	NA
TG	6	NCR2	41343249	pELS	4.80e-01	A_Cardiomyocyte	9.80e-01	NA
TG	6	FOXP4	41574405	pELS	1.42e-02	Microglia	1.42e-01	NA
TG	6	MDFI	41645563	pELS	9.16e-03	Hepatocyte	4.08e-01	NA
TG	6	TFEB	41710119	pELS	9.37e-03	Microglia	1.78e-01	NA
TG	6	PGC	41745410	pELS	2.90e-03	Microglia	1.40e-01	NA
TG	6	FRS3	41778359	pELS	4.98e-03	Microglia	1.92e-01	NA
TG	6	PRICKLE4	41784117	pELS	4.38e-03	Microglia	2.21e-01	NA
TG	6	TOMM6	41788780	pELS	3.71e-03	Microglia	1.88e-01	NA
TG	6	USP49	41842629	pELS	1.33e-03	Microglia	1.95e-01	NA
TG	6	MED20	41913247	pELS	1.46e-03	Microglia	3.09e-01	NA
TG	6	BYSL	41927273	pELS	1.17e-03	Microglia	2.74e-01	NA
TG	6	CCND3	41992646	pELS	4.68e-04	Microglia	9.76e-02	NA
TG	6	TAF8	42068987	pELS	7.27e-04	Microglia	1.12e-01	NA
TG	6	C6orf132	42121870	pELS	3.50e-03	Microglia	2.44e-01	NA
TG	6	GUCA1A	42168372	pELS	4.56e-03	Microglia	1.88e-01	NA
TG	6	GUCA1B	42189120	pELS	3.40e-03	Microglia	3.79e-01	NA
TG	6	MRPS10	42212334	pELS	2.64e-01	Delta_Gamma	6.30e-01	NA
TG	6	TRERF1	42338491	pELS	2.57e-01	Beta	4.61e-01	NA
TG	6	UBR2	42628767	pELS	3.36e-01	Astrocyte	9.16e-01	NA
TG	6	PRPH2	42709598	pELS	9.10e-03	CD4	5.19e-01	NA
TG	6	TBCC	42745301	pELS	5.89e-02	Type_I_Skeletal_Myocyte	3.44e-01	NA
TG	6	BICRAL	42807759	pELS	1.46e-01	Beta	9.66e-01	NA
TG	6	RPL7L1	42884771	pELS	1.02e-01	Beta	4.65e-01	NA
TG	6	C6orf226	42890543	pELS	1.56e-01	Beta	4.44e-01	NA
TG	6	PTCRA	42920914	pELS	1.76e-01	CD4	1.29e-01	NA
TG	6	CNPY3	42934243	pELS	1.36e-01	Beta	4.31e-01	NA
TG	6	GNMT	42962317	pELS	8.49e-02	Beta	8.65e-01	NA
TG	6	PEX6	42971523	pELS	4.43e-02	Beta	5.21e-01	NA
TG	6	PPP2R5D	42998448	pELS	8.30e-02	CD4	1.69e-01	NA
TG	6	MEA1	43014006	pELS	1.16e-01	Hepatocyte	3.60e-01	NA
TG	6	KLHDC3	43017701	pELS	3.68e-02	Delta_Gamma	5.76e-01	NA
TG	6	RRP36	43027890	pELS	2.52e-02	Type_II_Skeletal_Myocyte	1.00e-01	NA
TG	6	CUL7	43045781	pELS	1.35e-01	Plasma_B	5.42e-01	NA
TG	6	MRPL2	43056734	pELS	2.02e-01	Beta	5.50e-01	NA
TG	6	KLC4	43057936	pELS	1.55e-01	Plasma_B	5.48e-01	NA
TG	6	PTK7	43119013	pELS	1.60e-01	CD4	5.61e-02	NA
TG	6	SRF	43176388	pELS	1.24e-02	CD4	8.22e-01	NA
TG	6	CUL9	43203386	pELS	1.97e-02	A_Cardiomyocyte	4.65e-01	NA
TG	6	DNPH1	43227555	pELS	5.32e-01	Adipocyte	9.88e-04	NA
TG	6	TTBK1	43265870	pELS	1.66e-02	Enterocyte	6.79e-01	NA
TG	6	SLC22A7	43300616	pELS	1.09e-01	CD4	1.40e-01	NA
TG	6	CRIP3	43304268	pELS	1.52e-01	CD4	1.54e-01	NA
TG	6	ZNF318	43338391	pELS	1.72e-01	Plasma_B	1.10e-01	NA
TG	6	ABCC10	43438897	pELS	6.40e-03	CD4	8.53e-02	NA
TG	6	DLK2	43453492	pELS	4.29e-04	CD4	1.78e-01	NA
TG	6	TJAP1	43492040	pELS	5.48e-03	CD4	9.27e-01	NA
TG	6	LRRC73	43508828	pELS	1.04e-03	CD4	1.63e-01	NA
TG	6	YIPF3	43514409	pELS	1.23e-03	CD4	1.64e-01	NA
TG	6	POLR1C	43536061	pELS	2.45e-03	Fibro_Liver_Adrenal	5.97e-01	NA
TG	6	XPO5	43549186	pELS	7.74e-04	Fibro_Liver_Adrenal	9.75e-01	NA
TG	6	POLH	43598354	pELS	1.13e-04	CD4	5.14e-01	NA
TG	6	GTPBP2	43617290	pELS	2.88e-04	Fibro_Liver_Adrenal	6.82e-03	NA
TG	6	MAD2L1BP	43635241	pELS	2.00e-03	CD4	2.44e-01	NA
TG	6	RSPH9	43658818	pELS	4.78e-04	CD4	2.85e-01	NA
TG	6	MRPS18A	43679497	pELS	3.54e-05	CD4	1.81e-01	NA
TG	6	VEGFA	43778336	pELS	3.86e-05	CD4	4.94e-01	NA
TG	6	MRPL14	44120452	pELS	2.52e-01	CD4	6.32e-01	NA
TG	6	TMEM63B	44141217	pELS	5.77e-02	Microglia	2.26e-01	NA
TG	6	CAPN11	44171606	pELS	8.96e-02	Enterocyte	6.05e-01	NA
TG	6	MYMX	44217580	pELS	1.41e-01	Delta_Gamma	1.20e-03	NA
TG	6	SLC29A1	44226848	pELS	5.51e-02	Fibro_Liver_Adrenal	9.58e-01	NA
TG	6	HSP90AB1	44250027	pELS	2.45e-02	CD4	7.32e-01	NA
TG	6	SLC35B2	44255993	pELS	3.62e-02	Delta_Gamma	1.60e-02	NA
TG	6	NFKBIE	44261977	pELS	3.06e-02	Fetal_Islet	9.83e-03	NA
TG	6	TCTE1	44288216	pELS	3.79e-02	Fetal_Islet	2.37e-01	NA
TG	6	TMEM151B	44288978	pELS	6.05e-02	Fetal_Islet	2.64e-02	NA
TG	6	AARS2	44306039	pELS	9.29e-02	Delta_Gamma	2.77e-02	NA
TG	6	SPATS1	44361415	pELS	4.19e-02	Adipocyte	4.19e-02	NA
TG	6	CDC5L	44419066	pELS	1.41e-02	Astrocyte	5.24e-01	NA
TG	6	SUPT3H	45093635	pELS	2.48e-02	Fibro_Liver_Adrenal	6.68e-01	NA
TG	6	RUNX2	45496253	pELS	2.87e-02	Fibro_Liver_Adrenal	4.26e-01	NA
TG	6	CLIC5	45980588	pELS	2.16e-01	CD4	6.59e-01	NA
TG	6	ENPP4	46138339	pELS	4.14e-02	Adipocyte	1.15e-01	NA
TG	6	ENPP5	46165083	pELS	8.38e-02	Adipocyte	1.05e-01	NA
TG	6	RCAN2	46356354	pELS	8.11e-02	Adipocyte	3.59e-01	NA
TG	6	CYP39A1	46601205	pELS	2.35e-01	CD4	9.01e-01	NA
TG	6	SLC25A27	46665553	pELS	2.31e-01	Adipocyte	3.91e-01	NA
TG	6	TDRD6	46696097	pELS	1.74e-01	Adipocyte	7.16e-01	NA
TG	6	PLA2G7	46719947	pELS	1.74e-01	Adipocyte	7.16e-01	NA
TG	6	ANKRD66	46753212	pELS	1.74e-01	Adipocyte	7.16e-01	NA
TG	6	MEP1A	46816586	pELS	1.74e-01	Adipocyte	7.16e-01	NA
TG	6	ADGRF5	46903733	pELS	1.74e-01	Adipocyte	7.16e-01	NA
TG	6	ADGRF1	47020029	pELS	1.74e-01	Adipocyte	7.16e-01	NA
TG	6	TNFRSF21	47270719	pELS	3.14e-01	Fibro_Liver_Adrenal	8.51e-01	NA
TG	6	CD2AP	47552526	pELS	5.18e-01	Enterocyte	3.70e-01	NA
TG	6	ADGRF2	47677117	pELS	3.48e-01	Fibro_Liver_Adrenal	7.48e-01	NA
TG	6	ADGRF4	47703943	pELS	2.58e-01	Fetal_Endothelial_Hepatic	8.84e-01	NA
TG	6	OPN5	47807381	pELS	2.66e-01	Fetal_Endothelial_Hepatic	3.94e-01	NA
TG	6	PTCHD4	47973359	pELS	2.42e-01	Beta	9.67e-01	NA
TG	6	MMUT	49446807	pELS	2.18e-01	Type_II_Skeletal_Myocyte	2.45e-01	NA
TG	6	CENPQ	49478239	pELS	2.64e-01	Delta_Gamma	2.37e-01	NA
TG	6	GLYATL3	49514001	pELS	1.24e-01	Type_II_Skeletal_Myocyte	4.47e-01	NA
TG	6	C6orf141	49556277	pELS	1.31e-01	Type_II_Skeletal_Myocyte	3.12e-01	NA
TG	6	RHAG	49621007	pELS	8.34e-02	Type_II_Skeletal_Myocyte	2.38e-01	NA
TG	6	CRISP2	49702974	pELS	6.81e-02	Type_II_Skeletal_Myocyte	2.51e-01	NA
TG	6	CRISP3	49735907	pELS	4.66e-02	Type_II_Skeletal_Myocyte	2.89e-01	NA
TG	6	PGK2	49786473	pELS	4.66e-02	Type_II_Skeletal_Myocyte	2.89e-01	NA
TG	6	CRISP1	49855677	pELS	3.97e-01	Delta_Gamma	2.02e-01	NA
TG	6	DEFB133	49948143	pELS	3.83e-01	Astrocyte	7.28e-01	NA
TG	6	DEFB114	49962207	pELS	3.83e-01	Astrocyte	7.28e-01	NA
TG	6	DEFB113	49969151	pELS	3.83e-01	Astrocyte	7.28e-01	NA
TG	6	DEFB110	50015566	pELS	3.83e-01	Astrocyte	7.28e-01	NA
TG	6	DEFB112	50046014	pELS	3.83e-01	Astrocyte	7.28e-01	NA
TG	6	TFAP2D	50743280	pELS	NA	A_Cardiomyocyte	NA	NA
TG	6	TFAP2B	50833171	pELS	NA	A_Cardiomyocyte	NA	NA
TG	6	PKHD1	51851456	pELS	2.07e-01	Fibro_Liver_Adrenal	3.69e-01	rs6458869
TG	6	IL17A	52188507	pELS	1.02e-01	Fibro_Liver_Adrenal	5.24e-01	rs6458869
TG	6	IL17F	52240591	pELS	1.02e-01	Fibro_Liver_Adrenal	5.24e-01	rs6458869
TG	6	MCM3	52274448	pELS	1.84e-01	Fibro_Liver_Adrenal	3.51e-01	rs6458869
TG	6	PAQR8	52384599	pELS	1.53e-01	Fibro_Liver_Adrenal	3.62e-01	rs6458869
TG	6	EFHC1	52446005	pELS	2.65e-01	Fibro_Liver_Adrenal	6.62e-01	rs6458869
TG	6	TRAM2	52537234	pELS	6.55e-01	Microglia	3.47e-01	rs6458869
TG	6	TMEM14A	52678851	pELS	2.31e-01	Delta_Gamma	7.52e-01	rs6458869
TG	6	GSTA2	52756781	pELS	3.74e-02	Alpha	1.49e-01	rs6458869
TG	6	GSTA1	52797616	pELS	4.87e-02	Alpha	1.64e-01	rs6458869
TG	6	GSTA5	52836249	pELS	4.61e-02	Alpha	3.24e-01	rs6458869
TG	6	GSTA3	52903169	pELS	7.25e-01	A_Cardiomyocyte	9.59e-02	rs6458869
TG	6	GSTA4	52986626	pELS	8.63e-01	CD4	5.86e-01	rs6458869
TG	6	CILK1	53031552	pELS	7.28e-01	CD4	5.45e-01	rs6458869
TG	6	FBXO9	53076432	pELS	7.70e-01	Enterocyte	7.23e-01	rs6458869
TG	6	GCM1	53137901	pELS	3.00e-01	A_Cardiomyocyte	2.18e-01	rs6458869
TG	6	ELOVL5	53308289	pELS	3.38e-01	A_Cardiomyocyte	7.04e-02	rs6458869
TG	6	GCLC	53557156	pELS	3.26e-01	Fetal_Endothelial_Hepatic	7.93e-01	rs6458869
TG	6	KLHL31	53656836	pELS	4.77e-01	Plasma_B	3.14e-01	rs6458869
TG	6	LRRC1	53859311	pELS	5.66e-01	Fetal_Hepatoblast	2.25e-01	rs6458869
TG	6	MLIP	54098131	pELS	5.93e-01	Fetal_Hepatoblast	5.97e-01	rs6458869
TG	6	TINAG	54349001	pELS	9.19e-02	Type_I_Skeletal_Myocyte	2.83e-01	rs6458869
TG	6	FAM83B	54895935	pELS	2.18e-01	Microglia	9.62e-01	rs6458869
TG	6	HCRTR2	55194540	pELS	1.25e-01	Microglia	9.70e-01	rs6458869
TG	6	GFRAL	55364981	pELS	9.21e-02	Microglia	9.78e-01	NA
TG	6	HMGCLL1	55506785	pELS	6.75e-02	CD4	3.12e-01	NA
TG	6	BMP5	55814622	pELS	8.52e-02	Fetal_Islet	9.89e-01	NA
TG	6	COL21A1	56225342	pELS	1.49e-02	CD4	2.77e-01	NA
TG	6	DST	56706318	pELS	6.46e-01	CD4	1.27e-01	NA
TG	6	BEND6	56991227	pELS	3.79e-01	CD4	9.50e-01	NA
TG	6	KIAA1586	57050886	pELS	2.40e-01	CD4	9.60e-01	NA
TG	6	ZNF451	57128575	pELS	4.00e-01	CD4	8.44e-01	NA
TG	6	BAG2	57181080	pELS	2.97e-01	CD4	8.75e-01	NA
TG	6	RAB23	57204650	pELS	1.36e-01	CD4	7.72e-01	NA
TG	6	PRIM2	57480828	pELS	5.35e-01	Fibro_Liver_Adrenal	8.68e-01	NA
TG	6	KHDRBS2	61983093	pELS	4.44e-02	Fibro_Liver_Adrenal	9.02e-01	NA
TG	6	FKBP1C	63212235	pELS	1.04e-01	Alpha	2.63e-01	NA
TG	6	LGSN	63297967	pELS	7.51e-02	Fibro_Liver_Adrenal	8.74e-01	NA
TG	6	PTP4A1	63552591	pELS	8.80e-02	Fibro_Liver_Adrenal	9.00e-01	NA
TG	6	PHF3	63707569	pELS	1.08e-01	Fibro_Liver_Adrenal	8.75e-01	NA
TG	6	EYS	64713603	pELS	3.45e-02	Fibro_Liver_Adrenal	8.92e-01	NA
TG	6	ADGRB3	69012394	pELS	1.36e-02	Fibro_Liver_Adrenal	9.63e-01	NA
TG	6	LMBRD1	69769997	pELS	5.86e-02	Astrocyte	4.62e-01	NA
TG	6	COL19A1	70039512	pELS	1.73e-02	Delta_Gamma	3.29e-01	NA
TG	6	COL9A1	70259562	pELS	4.11e-02	Delta_Gamma	5.19e-01	NA
TG	6	FAM135A	70487058	pELS	1.20e-01	Adipocyte	2.21e-02	NA
TG	6	SDHAF4	70578243	pELS	1.53e-01	Hepatocyte	2.33e-01	NA
TG	6	SMAP1	70764894	pELS	6.38e-01	CD4	1.93e-03	NA
TG	6	B3GAT2	70906870	pELS	3.95e-01	Fetal_Islet	1.96e-01	NA
TG	6	OGFRL1	71298935	pELS	4.34e-02	Delta_Gamma	4.84e-01	NA
TG	6	RIMS1	72144923	pELS	2.66e-02	Fibro_Liver_Adrenal	8.28e-01	NA
TG	6	KCNQ5	72910323	pELS	8.60e-01	Fetal_Endothelial_Hepatic	2.77e-01	NA
TG	6	KHDC1L	73224657	pELS	6.77e-03	Delta_Gamma	2.24e-01	NA
TG	6	KHDC1	73275840	pELS	3.14e-02	Delta_Gamma	6.94e-01	NA
TG	6	DPPA5	73353670	pELS	9.26e-03	Delta_Gamma	3.64e-01	NA
TG	6	KHDC3L	73363415	pELS	7.70e-03	Delta_Gamma	2.41e-01	NA
TG	6	OOEP	73381844	pELS	1.02e-02	Delta_Gamma	5.81e-01	NA
TG	6	DDX43	73406197	pELS	5.38e-01	Fibro_Liver_Adrenal	7.01e-01	NA
TG	6	CGAS	73432906	pELS	3.16e-01	Adipocyte	5.22e-01	NA
TG	6	MTO1	73485407	pELS	2.65e-01	Delta_Gamma	5.77e-01	NA
TG	6	EEF1A1	73507448	pELS	4.57e-01	Fetal_Islet	6.97e-01	NA
TG	6	SLC17A5	73623686	pELS	6.28e-01	Astrocyte	3.32e-01	NA
TG	6	CD109	73762051	pELS	5.12e-01	Fibro_Liver_Adrenal	4.28e-01	NA
TG	6	COL12A1	75145190	pELS	7.68e-01	Astrocyte	1.02e-01	NA
TG	6	COX7A2	75243999	pELS	2.56e-01	Astrocyte	3.85e-01	NA
TG	6	TMEM30A	75268936	pELS	2.34e-01	Astrocyte	4.08e-01	NA
TG	6	FILIP1	75392830	pELS	5.01e-01	Fetal_Islet	1.59e-01	NA
TG	6	SENP6	75659895	pELS	1.14e-01	Fibro_Liver_Adrenal	8.71e-01	NA
TG	6	MYO6	75834365	pELS	1.75e-01	Fetal_Islet	8.03e-01	NA
TG	6	IMPG1	75996896	pELS	1.62e-01	Type_I_Skeletal_Myocyte	9.09e-01	NA
TG	6	HTR1B	77462208	pELS	NA	A_Cardiomyocyte	NA	NA
TG	6	MEI4	77788651	pELS	NA	A_Cardiomyocyte	NA	NA
TG	6	IRAK1BP1	78906996	pELS	7.09e-02	Microglia	8.63e-01	NA
TG	6	PHIP	79006337	pELS	6.30e-01	Fibro_Liver_Adrenal	8.78e-01	NA
TG	6	HMGN3	79217992	pELS	3.94e-01	Cardiac_Fibroblast	8.16e-01	NA
TG	6	LCA5	79511225	pELS	4.45e-02	Type_I_Skeletal_Myocyte	2.82e-01	NA
TG	6	SH3BGRL2	79667492	pELS	3.46e-02	Type_I_Skeletal_Myocyte	7.06e-01	NA
TG	6	ELOVL4	79931184	pELS	2.70e-02	Type_I_Skeletal_Myocyte	3.90e-01	NA
TG	6	TTK	80023207	pELS	1.43e-02	Type_I_Skeletal_Myocyte	3.48e-01	NA
TG	6	BCKDHB	80226459	pELS	1.90e-02	Type_I_Skeletal_Myocyte	4.07e-01	NA
TG	6	TENT5A	81622107	pELS	4.45e-02	Enterocyte	6.65e-01	NA
TG	6	IBTK	82208870	pELS	3.19e-01	Enterocyte	2.59e-01	NA
TG	6	TPBG	82365313	pELS	2.82e-01	Fibro_Liver_Adrenal	9.25e-02	NA
TG	6	UBE3D	82979116	pELS	4.90e-01	Astrocyte	2.61e-01	NA
TG	6	DOP1A	83119508	pELS	4.35e-01	Enterocyte	3.08e-01	NA
TG	6	PGM3	83177543	pELS	2.55e-01	Type_II_Skeletal_Myocyte	3.08e-01	NA
TG	6	RWDD2A	83196146	pELS	3.10e-01	Fetal_Hepatoblast	4.12e-01	NA
TG	6	ME1	83320727	pELS	3.51e-01	Fetal_Hepatoblast	6.18e-01	NA
TG	6	PRSS35	83519119	pELS	1.18e-01	Enterocyte	5.62e-01	NA
TG	6	SNAP91	83631286	pELS	7.49e-02	CD4	5.30e-01	NA
TG	6	RIPPLY2	83855391	pELS	4.40e-02	Delta_Gamma	8.02e-01	NA
TG	6	CYB5R4	83913540	pELS	7.92e-02	CD4	5.89e-01	NA
TG	6	MRAP2	84062327	pELS	8.91e-02	CD4	5.92e-01	NA
TG	6	CEP162	84175942	pELS	1.62e-01	Beta	8.84e-01	NA
TG	6	TBX18	84725975	pELS	9.57e-02	Fetal_Islet	1.43e-02	NA
TG	6	NT5E	85472688	pELS	1.15e-01	Cardiac_Fibroblast	6.00e-01	NA
TG	6	SNX14	85549826	pELS	2.69e-01	Enterocyte	1.21e-01	NA
TG	6	SYNCRIP	85625921	pELS	5.24e-01	Enterocyte	6.92e-01	NA
TG	6	HTR1E	86977104	pELS	1.46e-01	Fetal_Endothelial_Hepatic	2.31e-01	NA
TG	6	CGA	87090302	pELS	1.35e-01	Fetal_Endothelial_Hepatic	3.16e-01	NA
TG	6	ZNF292	87209388	pELS	2.99e-01	CD4	9.68e-01	NA
TG	6	GJB7	87306129	pELS	9.87e-04	Adipocyte	6.87e-01	NA
TG	6	C6orf163	87355138	pELS	3.96e-01	Astrocyte	6.54e-01	NA
TG	6	SMIM8	87361166	pELS	2.99e-01	Astrocyte	6.77e-01	NA
TG	6	CFAP206	87436219	pELS	2.49e-01	Fetal_Endothelial_Hepatic	3.67e-01	NA
TG	6	SLC35A1	87491480	pELS	4.45e-01	Type_II_Skeletal_Myocyte	8.13e-01	NA
TG	6	RARS2	87551963	pELS	4.50e-01	Astrocyte	3.68e-01	NA
TG	6	ORC3	87628760	pELS	3.71e-01	Type_II_Skeletal_Myocyte	4.68e-01	NA
TG	6	AKIRIN2	87688547	pELS	2.51e-02	Type_II_Skeletal_Myocyte	8.49e-01	NA
TG	6	SPACA1	88057340	pELS	2.01e-03	Type_II_Skeletal_Myocyte	4.26e-01	NA
TG	6	CNR1	88153112	pELS	2.88e-01	Fetal_Hepatoblast	2.95e-01	NA
TG	6	RNGTT	88786758	pELS	4.77e-01	Enterocyte	6.25e-01	NA
TG	6	PNRC1	89082956	pELS	6.30e-01	Fibro_Liver_Adrenal	4.61e-02	NA
TG	6	SRSF12	89107015	pELS	4.64e-01	Fibro_Liver_Adrenal	1.03e-01	NA
TG	6	PM20D2	89155810	pELS	6.20e-01	Fibro_Liver_Adrenal	1.24e-01	NA
TG	6	GABRR1	89204391	pELS	1.94e-01	Fibro_Liver_Adrenal	1.16e-01	NA
TG	6	GABRR2	89284882	pELS	8.67e-02	Fibro_Liver_Adrenal	4.08e-01	NA
TG	6	UBE2J1	89339674	pELS	7.09e-01	Enterocyte	1.06e-01	NA
TG	6	RRAGD	89388445	pELS	1.61e-01	Fibro_Liver_Adrenal	8.83e-02	NA
TG	6	ANKRD6	89533493	pELS	5.43e-01	Fibro_Liver_Adrenal	8.65e-02	NA
TG	6	LYRM2	89603447	pELS	8.14e-01	Microglia	8.66e-01	NA
TG	6	MDN1	89731146	pELS	3.18e-01	Astrocyte	8.11e-01	NA
TG	6	CASP8AP2	89852165	pELS	1.06e-01	CD4	1.75e-01	NA
TG	6	GJA10	89908115	pELS	3.63e-02	CD4	6.02e-02	NA
TG	6	BACH2	90111718	pELS	1.84e-01	Fibro_Liver_Adrenal	3.80e-01	NA
TG	6	MAP3K7	90550323	pELS	3.13e-01	Fibro_Liver_Adrenal	2.70e-01	NA
TG	6	EPHA7	93329790	pELS	NA	A_Cardiomyocyte	NA	NA
TG	6	MANEA	95593494	pELS	4.16e-01	Enterocyte	5.39e-01	NA
TG	6	FUT9	96115793	pELS	3.14e-01	Enterocyte	1.96e-01	NA
TG	6	UFL1	96538436	pELS	8.89e-02	CD4	7.30e-01	NA
TG	6	FHL5	96589592	pELS	2.40e-01	Enterocyte	7.81e-01	NA
TG	6	GPR63	96815801	pELS	5.09e-01	Fibro_Liver_Adrenal	6.26e-01	NA
TG	6	NDUFAF4	96893603	pELS	4.52e-01	Fibro_Liver_Adrenal	5.80e-01	NA
TG	6	KLHL32	97032687	pELS	1.80e-01	Fibro_Liver_Adrenal	5.68e-01	NA
TG	6	MMS22L	97212689	pELS	1.54e-01	Fibro_Liver_Adrenal	5.32e-01	NA
TG	6	POU3F2	98837016	pELS	1.94e-01	Enterocyte	6.81e-01	NA
TG	6	FBXL4	98908271	pELS	2.53e-02	Microglia	4.12e-01	NA
TG	6	FAXC	99310615	pELS	7.68e-02	V_Cardiomyocyte	8.08e-01	NA
TG	6	COQ3	99381798	pELS	6.12e-03	Microglia	8.55e-01	NA
TG	6	PNISR	99411691	pELS	1.20e-03	Alpha	5.06e-01	NA
TG	6	USP45	99477027	pELS	1.21e-02	Fetal_Hepatoblast	9.15e-01	NA
TG	6	TSTD3	99555438	pELS	2.13e-02	Microglia	8.66e-01	NA
TG	6	CCNC	99555606	pELS	1.64e-02	Alpha	6.25e-01	NA
TG	6	PRDM13	99611176	pELS	1.99e-02	Fibro_Liver_Adrenal	9.46e-01	NA
TG	6	MCHR2	99956383	pELS	2.70e-02	V_Cardiomyocyte	8.32e-01	NA
TG	6	SIM1	100424965	pELS	9.62e-03	Fibro_Liver_Adrenal	1.85e-01	NA
TG	6	ASCC3	100694783	pELS	2.11e-01	Fetal_Hepatoblast	1.43e-01	NA
TG	6	GRIK2	101625670	pELS	7.47e-02	V_Cardiomyocyte	3.31e-02	NA
TG	6	HACE1	104794007	pELS	9.43e-02	Fibro_Liver_Adrenal	4.71e-01	NA
TG	6	LIN28B	105009974	pELS	3.23e-01	CD4	7.28e-01	NA
TG	6	BVES	105116990	pELS	3.86e-02	Fibro_Liver_Adrenal	3.07e-01	NA
TG	6	POPDC3	105168957	pELS	1.97e-02	Fibro_Liver_Adrenal	5.56e-01	NA
TG	6	PREP	105363640	pELS	1.77e-02	Beta	3.58e-01	NA
TG	6	PRDM1	106051701	pELS	2.01e-02	Fibro_Liver_Adrenal	5.53e-01	NA
TG	6	ATG5	106185607	pELS	3.06e-02	Fibro_Liver_Adrenal	7.26e-01	NA
TG	6	CRYBG1	106466367	pELS	1.05e-01	Type_II_Skeletal_Myocyte	7.46e-03	NA
TG	6	RTN4IP1	106600135	pELS	2.19e-01	Type_II_Skeletal_Myocyte	1.46e-02	NA
TG	6	QRSL1	106648998	pELS	4.13e-01	Type_II_Skeletal_Myocyte	8.03e-02	NA
TG	6	CD24	106972729	pELS	2.88e-01	Fibro_Liver_Adrenal	7.51e-02	NA
TG	6	MTRES1	107039893	pELS	3.52e-01	Fibro_Liver_Adrenal	6.72e-02	NA
TG	6	BEND3	107090349	pELS	9.78e-02	Type_I_Skeletal_Myocyte	1.25e-01	NA
TG	6	PDSS2	107306063	pELS	8.37e-01	Hepatocyte	9.91e-01	NA
TG	6	SOBP	107575706	pELS	2.81e-01	Adipocyte	5.76e-01	NA
TG	6	SCML4	107763236	pELS	3.73e-01	Microglia	7.55e-01	NA
TG	6	SEC63	107912982	pELS	6.04e-01	Fetal_Hepatoblast	9.54e-01	NA
TG	6	OSTM1	108103632	pELS	6.35e-01	Type_I_Skeletal_Myocyte	8.82e-01	NA
TG	6	NR2E1	108177414	pELS	3.06e-01	Fetal_Endothelial_Hepatic	9.55e-01	NA
TG	6	SNX3	108236234	pELS	1.81e-01	Microglia	6.86e-01	NA
TG	6	AFG1L	108410894	pELS	9.89e-02	Fetal_Endothelial_Hepatic	9.75e-01	NA
TG	6	FOXO3	108622305	pELS	2.73e-01	Fetal_Hepatoblast	8.26e-01	NA
TG	6	ARMC2	108911446	pELS	1.11e-01	Fetal_Hepatoblast	4.64e-01	NA
TG	6	SESN1	109040628	pELS	3.72e-01	Alpha	2.12e-02	NA
TG	6	CEP57L1	109134764	pELS	3.57e-01	Delta_Gamma	6.17e-02	NA
TG	6	CD164	109374491	pELS	1.66e-01	Cardiac_Fibroblast	2.73e-02	NA
TG	6	PPIL6	109415693	pELS	2.38e-01	Fetal_Hepatoblast	8.79e-01	NA
TG	6	SMPD2	109442322	pELS	1.41e-01	Adipocyte	8.85e-01	NA
TG	6	MICAL1	109455015	pELS	1.51e-01	Adipocyte	3.47e-02	NA
TG	6	ZBTB24	109472907	pELS	2.15e-01	Adipocyte	7.05e-01	NA
TG	6	AK9	109592037	pELS	2.80e-01	Microglia	2.80e-02	NA
TG	6	FIG4	109784354	pELS	2.42e-01	Microglia	4.66e-01	NA
TG	6	GPR6	109979487	pELS	8.58e-01	Hepatocyte	6.92e-01	NA
TG	6	WASF1	110139912	pELS	8.12e-01	Microglia	1.33e-03	NA
TG	6	CDC40	110217208	pELS	7.91e-01	Delta_Gamma	7.00e-04	NA
TG	6	METTL24	110302100	pELS	6.61e-01	Type_I_Skeletal_Myocyte	1.94e-02	NA
TG	6	DDO	110403673	pELS	6.38e-01	Fetal_Hepatoblast	1.94e-01	NA
TG	6	SLC22A16	110450664	pELS	7.22e-01	Microglia	1.05e-02	NA
TG	6	CDK19	110712968	pELS	5.37e-01	Astrocyte	9.52e-01	NA
TG	6	AMD1	110886825	pELS	7.30e-01	V_Cardiomyocyte	5.66e-01	NA
TG	6	GTF3C6	110963298	pELS	5.28e-01	Adipocyte	3.88e-01	NA
TG	6	RPF2	111005139	pELS	3.29e-01	V_Cardiomyocyte	4.76e-01	NA
TG	6	SLC16A10	111159349	pELS	2.45e-01	Microglia	1.42e-01	NA
TG	6	MFSD4B	111352341	pELS	3.07e-01	Fibro_Liver_Adrenal	1.75e-01	NA
TG	6	REV3L	111391372	pELS	2.93e-01	Microglia	1.34e-01	NA
TG	6	TRAF3IP2	111581144	pELS	5.85e-01	Beta	1.32e-01	NA
TG	6	FYN	111766892	pELS	1.93e-01	Enterocyte	6.46e-01	NA
TG	6	CCN6	112061881	pELS	1.09e-02	Fibro_Liver_Adrenal	2.57e-01	NA
TG	6	TUBE1	112079096	pELS	8.95e-02	Adipocyte	6.62e-01	NA
TG	6	FAM229B	112095191	pELS	3.59e-02	Alpha	9.19e-01	NA
TG	6	LAMA4	112181435	pELS	1.82e-02	Fibro_Liver_Adrenal	7.15e-03	NA
TG	6	RFPL4B	112349312	pELS	8.74e-03	Fibro_Liver_Adrenal	1.13e-01	NA
TG	6	MARCKS	113860410	pELS	7.38e-02	Cardiac_Fibroblast	6.70e-02	NA
TG	6	HDAC2	113972168	pELS	1.10e-01	Microglia	8.77e-01	NA
TG	6	HS3ST5	114199316	pELS	1.13e-01	A_Cardiomyocyte	8.40e-01	NA
TG	6	FRK	115996020	pELS	8.32e-01	Adipocyte	7.79e-01	NA
TG	6	COL10A1	116138828	pELS	7.65e-01	Astrocyte	8.81e-01	NA
TG	6	NT5DC1	116175174	pELS	8.54e-01	Alpha	6.35e-01	NA
TG	6	TSPYL4	116252020	pELS	3.77e-01	Fibro_Liver_Adrenal	7.34e-01	NA
TG	6	TSPYL1	116273845	pELS	5.61e-01	CD4	8.89e-01	NA
TG	6	DSE	116349517	pELS	5.81e-01	CD4	8.79e-01	NA
TG	6	CALHM6	116462571	pELS	2.98e-02	Microglia	8.90e-01	NA
TG	6	CALHM5	116518214	pELS	7.41e-02	Cardiac_Fibroblast	6.51e-01	NA
TG	6	TRAPPC3L	116520337	pELS	2.46e-02	Cardiac_Fibroblast	8.87e-01	NA
TG	6	CALHM4	116543941	pELS	4.35e-02	Cardiac_Fibroblast	8.75e-01	NA
TG	6	RWDD1	116584542	pELS	5.75e-01	CD4	6.89e-01	NA
TG	6	RSPH4A	116624732	pELS	2.63e-01	CD4	5.63e-01	NA
TG	6	ZUP1	116652206	pELS	8.42e-01	Hepatocyte	2.59e-01	NA
TG	6	KPNA5	116711527	pELS	7.73e-01	Type_II_Skeletal_Myocyte	8.26e-01	NA
TG	6	FAM162B	116758958	pELS	6.02e-01	CD4	4.33e-01	NA
TG	6	GPRC6A	116810584	pELS	5.04e-01	Beta	6.05e-01	NA
TG	6	RFX6	116904687	pELS	6.29e-01	Plasma_B	8.19e-01	NA
TG	6	VGLL2	117269562	pELS	5.86e-01	Fibro_Liver_Adrenal	9.74e-01	NA
TG	6	ROS1	117356648	pELS	5.74e-01	Adipocyte	5.97e-01	NA
TG	6	DCBLD1	117511838	pELS	5.38e-01	A_Cardiomyocyte	8.03e-01	NA
TG	6	GOPC	117581406	pELS	4.43e-01	CD4	6.89e-01	NA
TG	6	NUS1	117693098	pELS	7.56e-01	CD4	8.48e-01	NA
TG	6	SLC35F1	118112470	pELS	8.18e-01	Fibro_Liver_Adrenal	8.10e-01	NA
TG	6	PLN	118555006	pELS	5.10e-01	Adipocyte	6.99e-01	NA
TG	6	CEP85L	118585424	pELS	3.79e-01	Adipocyte	4.37e-01	NA
TG	6	MCM9	118874302	pELS	3.41e-01	Fibro_Liver_Adrenal	8.47e-01	NA
TG	6	ASF1A	118901662	pELS	2.98e-01	Fibro_Liver_Adrenal	3.09e-01	NA
TG	6	FAM184A	119054575	pELS	4.32e-01	A_Cardiomyocyte	3.64e-01	NA
TG	6	MAN1A1	119263483	pELS	9.67e-01	Enterocyte	8.09e-01	NA
TG	6	TBC1D32	121207120	pELS	1.33e-01	Fetal_Islet	9.49e-01	NA
TG	6	GJA1	121442661	pELS	4.55e-01	Type_I_Skeletal_Myocyte	1.54e-01	NA
TG	6	HSF2	122416335	pELS	3.21e-02	Astrocyte	3.72e-01	NA
TG	6	SERINC1	122457579	pELS	2.75e-02	Astrocyte	3.43e-01	NA
TG	6	PKIB	122599145	pELS	2.75e-02	Astrocyte	3.43e-01	NA
TG	6	FABP7	122781895	pELS	3.25e-01	Fetal_Islet	2.94e-01	NA
TG	6	SMPDL3A	122799385	pELS	2.23e-01	Fetal_Islet	3.05e-01	NA
TG	6	CLVS2	123034580	pELS	1.82e-01	Type_I_Skeletal_Myocyte	1.73e-01	NA
TG	6	TRDN	123426716	pELS	5.91e-02	CD4	6.18e-01	NA
TG	6	NKAIN2	124314753	pELS	2.35e-01	Fibro_Liver_Adrenal	2.38e-01	NA
TG	6	RNF217	125027589	pELS	1.87e-01	Fibro_Liver_Adrenal	1.58e-01	NA
TG	6	TPD52L1	125191728	pELS	1.51e-01	CD4	3.65e-01	NA
TG	6	HDDC2	125261020	pELS	2.81e-01	Microglia	8.76e-01	NA
TG	6	HEY2	125754467	pELS	1.54e-01	Microglia	6.09e-01	NA
TG	6	NCOA7	125856598	pELS	2.65e-01	Fibro_Liver_Adrenal	7.39e-01	NA
TG	6	HINT3	125968507	pELS	3.71e-01	Fibro_Liver_Adrenal	8.53e-01	NA
TG	6	TRMT11	126095148	pELS	6.21e-01	Fibro_Liver_Adrenal	8.96e-01	NA
TG	6	CENPW	126344495	pELS	2.12e-01	Microglia	1.06e-01	NA
TG	6	RSPO3	127159076	pELS	6.30e-01	Fetal_Islet	1.82e-01	NA
TG	6	RNF146	127277625	pELS	5.66e-01	Hepatocyte	1.83e-01	NA
TG	6	ECHDC1	127316161	pELS	8.60e-01	Alpha	6.15e-02	NA
TG	6	KIAA0408	127448898	pELS	4.95e-01	Cardiac_Fibroblast	1.17e-01	NA
TG	6	SOGA3	127495993	pELS	4.36e-01	Enterocyte	1.18e-01	NA
TG	6	C6orf58	127555638	pELS	3.46e-01	Astrocyte	8.33e-02	NA
TG	6	THEMIS	127813352	pELS	2.25e-01	Astrocyte	3.77e-01	NA
TG	6	PTPRK	128244701	pELS	3.74e-01	Astrocyte	4.14e-01	NA
TG	6	LAMA2	129199852	pELS	1.72e-01	Plasma_B	6.68e-01	NA
TG	6	ARHGAP18	129643155	pELS	9.35e-02	Plasma_B	5.49e-01	NA
TG	6	TMEM244	129846396	pELS	5.30e-01	Fetal_Islet	8.81e-01	NA
TG	6	L3MBTL3	130077574	pELS	4.70e-01	Fibro_Liver_Adrenal	2.13e-01	NA
TG	6	SAMD3	130254870	pELS	4.12e-01	Fetal_Islet	9.04e-01	NA
TG	6	TMEM200A	130404542	pELS	1.57e-01	Enterocyte	1.16e-01	NA
TG	6	SMLR1	130832271	pELS	4.18e-01	A_Cardiomyocyte	9.49e-02	NA
TG	6	EPB41L2	130951335	pELS	5.95e-01	Microglia	8.39e-01	NA
TG	6	AKAP7	131209501	pELS	2.37e-01	Microglia	5.96e-01	NA
TG	6	ARG1	131527582	pELS	3.38e-02	Beta	8.49e-01	NA
TG	6	MED23	131601104	pELS	1.93e-02	Fetal_Islet	8.42e-01	NA
TG	6	ENPP3	131687930	pELS	3.89e-02	Fetal_Islet	8.98e-01	NA
TG	6	OR2A4	131700523	pELS	1.26e-01	Beta	8.67e-01	NA
TG	6	CTAGE9	131709729	pELS	9.28e-02	A_Cardiomyocyte	9.17e-01	NA
TG	6	ENPP1	131851586	pELS	3.23e-01	Hepatocyte	7.23e-01	NA
TG	6	CCN2	131949774	pELS	2.53e-01	Astrocyte	6.96e-01	NA
TG	6	MOXD1	132348765	pELS	5.96e-01	Microglia	1.89e-01	NA
TG	6	STX7	132479533	pELS	8.20e-01	Microglia	1.75e-01	NA
TG	6	TAAR9	132538813	pELS	1.46e-01	Astrocyte	7.25e-01	NA
TG	6	TAAR8	132553207	pELS	7.72e-01	Alpha	4.98e-01	NA
TG	6	TAAR6	132570841	pELS	2.14e-01	A_Cardiomyocyte	6.45e-01	NA
TG	6	TAAR5	132589180	pELS	5.83e-01	Enterocyte	5.34e-01	NA
TG	6	TAAR2	132620649	pELS	3.27e-01	Fetal_Islet	6.78e-01	NA
TG	6	TAAR1	132645475	pELS	2.01e-01	Astrocyte	4.95e-01	NA
TG	6	VNN1	132697452	pELS	7.40e-01	Enterocyte	1.24e-01	NA
TG	6	VNN3	132729861	pELS	8.66e-01	Microglia	1.16e-01	NA
TG	6	VNN2	132753665	pELS	5.79e-01	Enterocyte	1.28e-01	NA
TG	6	SLC18B1	132791355	pELS	8.22e-01	Fibro_Liver_Adrenal	8.44e-01	NA
TG	6	RPS12	132816067	pELS	8.38e-01	Astrocyte	9.55e-01	NA
TG	6	EYA4	133386363	pELS	7.56e-01	Microglia	4.26e-02	NA
TG	6	TCF21	133892333	pELS	1.83e-01	Fetal_Endothelial_Hepatic	3.12e-01	NA
TG	6	TBPL1	133971301	pELS	1.27e-01	Adipocyte	1.94e-01	NA
TG	6	SLC2A12	134020103	pELS	4.19e-01	Adipocyte	6.97e-02	NA
TG	6	SGK1	134243679	pELS	7.88e-01	Delta_Gamma	5.11e-02	NA
TG	6	ALDH8A1	134933754	pELS	7.38e-01	Type_II_Skeletal_Myocyte	1.46e-01	NA
TG	6	HBS1L	135031717	pELS	1.21e-01	Type_II_Skeletal_Myocyte	2.54e-01	NA
TG	6	MYB	135200241	pELS	9.81e-02	CD4	1.85e-01	NA
TG	6	AHI1	135390649	pELS	6.52e-01	Adipocyte	1.41e-01	NA
TG	6	PDE7B	136023638	pELS	1.39e-02	Delta_Gamma	2.19e-01	NA
TG	6	MTFR2	136240680	pELS	1.85e-01	Fibro_Liver_Adrenal	8.28e-01	NA
TG	6	BCLAF1	136273239	pELS	2.86e-02	Fetal_Endothelial_Hepatic	9.80e-01	NA
TG	6	MAP7	136446550	pELS	4.12e-02	Delta_Gamma	2.33e-01	NA
TG	6	MAP3K5	136674762	pELS	3.85e-02	CD4	8.43e-01	NA
TG	6	PEX7	136868249	pELS	4.30e-02	CD4	8.81e-01	NA
TG	6	SLC35D3	136923981	pELS	1.92e-02	CD4	8.98e-01	NA
TG	6	IL20RA	137022576	pELS	7.36e-02	Fibro_Liver_Adrenal	9.69e-01	NA
TG	6	IL22RA2	137158734	pELS	2.40e-01	Type_II_Skeletal_Myocyte	2.15e-02	NA
TG	6	IFNGR1	137208467	pELS	3.23e-01	Type_II_Skeletal_Myocyte	2.95e-02	NA
TG	6	OLIG3	137493297	pELS	1.27e-01	Type_I_Skeletal_Myocyte	4.20e-01	NA
TG	6	TNFAIP3	137875263	pELS	1.73e-01	Beta	7.33e-01	NA
TG	6	PERP	138097962	pELS	2.41e-01	Adipocyte	9.67e-01	NA
TG	6	PBOV1	138217239	pELS	2.95e-01	Microglia	9.34e-01	NA
TG	6	ARFGEF3	138253301	pELS	2.76e-01	Microglia	5.04e-01	NA
TG	6	SMIM28	138380696	pELS	1.49e-01	Fetal_Hepatoblast	8.56e-01	NA
TG	6	HEBP2	138412864	pELS	1.44e-01	Microglia	9.67e-01	NA
TG	6	NHSL1	138557307	pELS	3.00e-01	Microglia	9.33e-01	NA
TG	6	CCDC28A	138783544	pELS	2.82e-01	Type_II_Skeletal_Myocyte	9.26e-01	NA
TG	6	ECT2L	138849991	pELS	3.58e-01	Type_II_Skeletal_Myocyte	9.61e-01	NA
TG	6	REPS1	138945877	pELS	3.14e-01	Type_II_Skeletal_Myocyte	9.39e-01	NA
TG	6	ABRACL	139036024	pELS	7.81e-01	Type_II_Skeletal_Myocyte	8.58e-01	NA
TG	6	HECA	139157941	pELS	3.48e-01	Fetal_Islet	2.58e-02	NA
TG	6	TXLNB	139266030	pELS	7.13e-01	Hepatocyte	8.07e-01	NA
TG	6	CITED2	139373228	pELS	7.63e-01	Hepatocyte	9.18e-01	NA
TG	6	NMBR	142073565	pELS	3.20e-01	Fibro_Liver_Adrenal	2.35e-01	NA
TG	6	GJE1	142134121	pELS	1.48e-01	Fibro_Liver_Adrenal	3.71e-01	NA
TG	6	VTA1	142185924	pELS	3.20e-01	Fibro_Liver_Adrenal	2.35e-01	NA
TG	6	ADGRG6	142374060	pELS	2.28e-01	Fibro_Liver_Adrenal	2.68e-01	NA
TG	6	HIVEP2	142854084	pELS	5.62e-01	Adipocyte	9.28e-01	NA
TG	6	AIG1	143200777	pELS	5.68e-01	Type_I_Skeletal_Myocyte	9.36e-01	NA
TG	6	ADAT2	143436764	pELS	4.88e-01	Hepatocyte	3.49e-01	NA
TG	6	PEX3	143470711	pELS	4.39e-01	Hepatocyte	3.70e-01	NA
TG	6	FUCA2	143503266	pELS	5.94e-01	Hepatocyte	1.74e-01	NA
TG	6	PHACTR2	143684015	pELS	4.03e-01	Fetal_Endothelial_Hepatic	5.76e-01	NA
TG	6	LTV1	143853575	pELS	4.15e-01	Astrocyte	8.30e-01	NA
TG	6	ZC2HC1B	143901390	pELS	2.53e-01	V_Cardiomyocyte	5.77e-01	NA
TG	6	PLAGL1	144002450	pELS	4.67e-01	Fetal_Endothelial_Hepatic	7.81e-01	NA
TG	6	SF3B5	144095229	pELS	5.14e-01	V_Cardiomyocyte	6.43e-01	NA
TG	6	STX11	144171228	pELS	2.85e-01	Enterocyte	8.35e-01	NA
TG	6	UTRN	144569368	pELS	7.30e-01	A_Cardiomyocyte	9.60e-02	NA
TG	6	EPM2A	145559279	pELS	3.10e-01	Delta_Gamma	9.78e-01	NA
TG	6	FBXO30	145804149	pELS	6.87e-01	Delta_Gamma	7.38e-01	NA
TG	6	SHPRH	145914334	pELS	2.95e-01	Delta_Gamma	9.89e-01	NA
TG	6	GRM1	146232624	pELS	7.71e-01	Hepatocyte	9.41e-01	NA
TG	6	RAB32	146549393	pELS	3.58e-01	CD4	4.15e-01	NA
TG	6	ADGB	146707215	pELS	7.15e-01	Adipocyte	5.04e-01	NA
TG	6	STXBP5	147297451	pELS	6.14e-01	Hepatocyte	9.71e-01	NA
TG	6	SAMD5	147623119	pELS	6.22e-02	Type_II_Skeletal_Myocyte	9.26e-01	NA
TG	6	SASH1	148412176	pELS	4.63e-02	Fibro_Liver_Adrenal	9.72e-01	NA
TG	6	UST	148912010	pELS	1.48e-01	Adipocyte	9.65e-01	NA
TG	6	TAB2	149315127	pELS	1.73e-01	Fetal_Islet	6.93e-01	NA
TG	6	SUMO4	149400770	pELS	1.63e-01	Enterocyte	7.69e-01	NA
TG	6	ZC3H12D	149465905	pELS	6.25e-02	Enterocyte	4.95e-01	NA
TG	6	PPIL4	149525269	pELS	2.73e-01	Cardiac_Fibroblast	6.99e-01	NA
TG	6	GINM1	149579021	pELS	5.10e-01	Plasma_B	8.50e-01	NA
TG	6	KATNA1	149621923	pELS	5.03e-01	Fetal_Islet	8.33e-01	NA
TG	6	LATS1	149688129	pELS	1.83e-01	Fetal_Islet	6.18e-01	NA
TG	6	NUP43	149736990	pELS	2.56e-01	Adipocyte	5.78e-01	NA
TG	6	PCMT1	149780432	pELS	1.83e-01	Fetal_Islet	9.02e-01	NA
TG	6	LRP11	149841558	pELS	7.26e-02	Fetal_Islet	9.37e-01	NA
TG	6	RAET1E	149890739	pELS	9.29e-02	Fetal_Islet	9.57e-01	NA
TG	6	RAET1G	149920000	pELS	1.83e-01	Fetal_Islet	9.75e-01	NA
TG	6	ULBP2	149945625	pELS	7.35e-02	Fetal_Islet	8.87e-01	NA
TG	6	ULBP1	149968829	pELS	6.39e-02	Fetal_Islet	8.44e-01	NA
TG	6	RAET1L	150021933	pELS	5.87e-02	Fetal_Islet	8.74e-01	NA
TG	6	ULBP3	150065087	pELS	2.01e-01	Alpha	2.54e-01	NA
TG	6	PPP1R14C	150196718	pELS	5.85e-02	Fetal_Islet	4.45e-01	NA
TG	6	IYD	150387431	pELS	8.38e-02	Fetal_Islet	3.08e-01	NA
TG	6	PLEKHG1	150721774	pELS	7.92e-02	Fetal_Islet	7.35e-01	NA
TG	6	MTHFD1L	150983783	pELS	6.01e-02	Astrocyte	1.51e-01	NA
TG	6	AKAP12	151299263	pELS	5.66e-02	Hepatocyte	4.22e-02	NA
TG	6	ZBTB2	151377837	pELS	7.89e-01	Beta	5.86e-02	NA
TG	6	RMND1	151428460	pELS	5.28e-01	Microglia	3.65e-01	NA
TG	6	ARMT1	151461180	pELS	7.43e-01	Alpha	1.00e+00	NA
TG	6	CCDC170	151557605	pELS	3.88e-01	Microglia	3.16e-01	NA
TG	6	ESR1	151893155	pELS	1.31e-01	Plasma_B	8.02e-01	NA
TG	6	SYNE1	152379743	pELS	1.40e-01	Beta	3.89e-01	NA
TG	6	MYCT1	152711231	pELS	1.77e-01	Beta	2.49e-01	NA
TG	6	VIP	152755281	pELS	7.72e-02	Beta	4.08e-01	NA
TG	6	FBXO5	152977049	pELS	2.70e-01	Fibro_Liver_Adrenal	5.11e-01	NA
TG	6	MTRF1L	152995036	pELS	1.58e-01	Fibro_Liver_Adrenal	4.71e-01	NA
TG	6	RGS17	153067871	pELS	1.74e-01	Fibro_Liver_Adrenal	7.39e-01	NA
TG	6	OPRM1	154128682	pELS	NA	A_Cardiomyocyte	NA	NA
TG	6	IPCEF1	154255644	pELS	1.80e-01	Fibro_Liver_Adrenal	6.55e-01	NA
TG	6	CNKSR3	154449100	pELS	1.18e-02	Astrocyte	8.89e-01	NA
TG	6	SCAF8	154783811	pELS	4.97e-03	Astrocyte	9.19e-01	NA
TG	6	TIAM2	155045210	pELS	5.13e-03	Adipocyte	1.66e-01	NA
TG	6	CLDN20	155270281	pELS	6.68e-03	Adipocyte	2.07e-01	NA
TG	6	TFB1M	155285314	pELS	4.59e-03	Adipocyte	1.51e-01	NA
TG	6	NOX3	155425604	pELS	1.00e-02	Adipocyte	3.47e-01	NA
TG	6	ARID1B	156993400	pELS	8.99e-02	Enterocyte	4.13e-01	NA
TG	6	TMEM242	157306313	pELS	4.01e-02	Enterocyte	1.63e-01	NA
TG	6	ZDHHC14	157529645	pELS	2.87e-02	Enterocyte	9.74e-02	NA
TG	6	SNX9	157822732	pELS	1.71e-01	Microglia	1.04e-01	NA
TG	6	SYNJ2	158040520	pELS	1.73e-01	Fetal_Endothelial_Hepatic	3.16e-02	NA
TG	6	SERAC1	158138900	pELS	2.53e-01	Hepatocyte	6.55e-01	NA
TG	6	GTF2H5	158183847	pELS	2.26e-01	Hepatocyte	9.26e-02	NA
TG	6	TULP4	158372032	pELS	3.24e-02	Astrocyte	1.70e-01	NA
TG	6	TMEM181	158585932	pELS	8.80e-03	Astrocyte	8.77e-02	NA
TG	6	DYNLT1	158640609	pELS	2.20e-02	Astrocyte	1.61e-01	NA
TG	6	SYTL3	158707445	pELS	2.78e-02	Delta_Gamma	5.26e-01	NA
TG	6	EZR	158792555	pELS	1.58e-01	Delta_Gamma	3.35e-01	NA
TG	6	RSPH3	158986537	pELS	1.87e-01	Hepatocyte	2.15e-01	NA
TG	6	TAGAP	159039810	pELS	2.69e-01	Hepatocyte	1.09e-02	NA
TG	6	FNDC1	159220754	pELS	8.20e-02	Hepatocyte	1.40e-01	NA
TG	6	SOD2	159715799	pELS	2.80e-01	Fibro_Liver_Adrenal	5.18e-01	NA
TG	6	WTAP	159740952	pELS	2.57e-01	Fibro_Liver_Adrenal	4.26e-01	NA
TG	6	ACAT2	159770579	pELS	1.94e-01	Astrocyte	8.16e-01	NA
TG	6	TCP1	159784101	pELS	3.61e-01	Fibro_Liver_Adrenal	2.28e-01	NA
TG	6	MRPL18	159794124	pELS	3.59e-01	Fibro_Liver_Adrenal	2.76e-01	NA
TG	6	PNLDC1	159810477	pELS	1.49e-01	Delta_Gamma	4.24e-01	NA
TG	6	MAS1	159904218	pELS	5.84e-02	Delta_Gamma	3.93e-01	NA
TG	6	IGF2R	160041295	pELS	5.14e-01	Enterocyte	7.10e-01	NA
TG	6	SLC22A1	160140267	pELS	2.28e-01	Astrocyte	9.45e-01	NA
TG	6	SLC22A2	160224350	pELS	8.19e-03	V_Cardiomyocyte	5.87e-01	NA
TG	6	SLC22A3	160400478	pELS	2.94e-03	V_Cardiomyocyte	2.37e-01	NA
TG	6	LPA	160597879	pELS	1.68e-03	V_Cardiomyocyte	3.60e-01	NA
TG	6	PLG	160728168	pELS	7.68e-03	V_Cardiomyocyte	7.52e-01	NA
TG	6	MAP3K4	161054556	pELS	2.14e-01	Astrocyte	5.96e-01	NA
TG	6	AGPAT4	161202014	pELS	2.01e-01	Enterocyte	4.57e-01	NA
TG	6	PRKN	162037596	pELS	1.37e-01	Enterocyte	2.35e-01	NA
TG	6	PACRG	163021312	pELS	1.89e-01	Enterocyte	1.64e-01	NA
TG	6	QKI	163496296	pELS	1.59e-01	Enterocyte	7.42e-01	NA
TG	6	C6orf118	165294635	pELS	4.28e-02	Microglia	6.71e-01	NA
TG	6	PDE10A	165657683	pELS	3.19e-02	Microglia	9.54e-01	NA
TG	6	TBXT	166163178	pELS	1.83e-01	Plasma_B	2.74e-02	NA
TG	6	PRR18	166306874	pELS	1.64e-01	Type_II_Skeletal_Myocyte	2.19e-02	NA
TG	6	SFT2D1	166331152	pELS	1.21e-01	V_Cardiomyocyte	1.32e-02	NA
TG	6	MPC1	166373966	pELS	9.16e-02	V_Cardiomyocyte	1.82e-02	NA
TG	6	RAMACL	166586599	pELS	1.31e-01	V_Cardiomyocyte	9.54e-01	NA
TG	6	RPS6KA2	166657908	pELS	1.80e-01	Type_II_Skeletal_Myocyte	1.64e-01	NA
TG	6	RNASET2	166939652	pELS	2.23e-01	A_Cardiomyocyte	8.35e-01	NA
TG	6	CEP43	167047053	pELS	2.23e-01	A_Cardiomyocyte	8.35e-01	NA
TG	6	CCR6	167125752	pELS	2.23e-01	A_Cardiomyocyte	8.35e-01	NA
TG	6	GPR31	167156614	pELS	2.23e-01	A_Cardiomyocyte	8.35e-01	NA
TG	6	TCP10L2	167171664	pELS	2.23e-01	A_Cardiomyocyte	8.35e-01	NA
TG	6	UNC93A	167293592	pELS	2.88e-01	Fetal_Endothelial_Hepatic	6.44e-02	NA
TG	6	TTLL2	167342287	pELS	3.27e-01	Fetal_Endothelial_Hepatic	4.67e-02	NA
TG	6	AFDN	167899473	pELS	1.87e-02	Fetal_Endothelial_Hepatic	8.00e-01	NA
TG	6	KIF25	168020668	pELS	6.04e-03	Enterocyte	3.16e-01	NA
TG	6	FRMD1	168077339	pELS	3.82e-02	Hepatocyte	2.00e-01	NA
TG	6	DACT2	168306304	pELS	7.89e-03	Hepatocyte	4.90e-01	NA
TG	6	SMOC2	168557298	pELS	1.62e-02	Hepatocyte	9.89e-02	NA
TG	6	THBS2	169234915	pELS	1.17e-02	Type_II_Skeletal_Myocyte	9.92e-02	NA
TG	6	WDR27	169579640	pELS	1.12e-01	Beta	6.41e-01	NA
TG	6	C6orf120	169703523	pELS	8.42e-02	Microglia	7.76e-01	NA
TG	6	PHF10	169714734	pELS	7.63e-02	Fetal_Endothelial_Hepatic	8.22e-01	NA
TG	6	TCTE3	169745848	pELS	2.12e-02	Microglia	7.72e-01	NA
TG	6	ERMARD	169766611	pELS	4.37e-02	V_Cardiomyocyte	6.41e-01	NA
TG	6	DLL1	170294386	pELS	5.32e-02	Astrocyte	2.15e-01	NA
TG	6	FAM120B	170348885	pELS	3.97e-02	Cardiac_Fibroblast	9.56e-02	NA
TG	6	PSMB1	170544214	pELS	1.76e-02	Microglia	7.30e-01	NA
TG	6	TBP	170563586	pELS	2.70e-02	Astrocyte	9.19e-01	NA
TG	6	PDCD2	170579994	pELS	2.12e-02	Microglia	7.61e-01	NA
TG	7	FAM20C	226672	PLS	1.26e-01	Fetal_Endothelial_Hepatic	3.37e-01	NA
TG	7	FOXL3	292296	PLS	NA	A_Cardiomyocyte	NA	NA
TG	7	PDGFA	508777	PLS	9.00e-02	A_Cardiomyocyte	3.27e-01	NA
TG	7	PRKAR1B	638424	PLS	8.91e-02	Fibro_Liver_Adrenal	3.29e-01	NA
TG	7	DNAAF5	756587	PLS	9.76e-02	Fibro_Liver_Adrenal	9.11e-01	NA
TG	7	SUN1	856525	PLS	5.35e-01	Astrocyte	9.67e-01	NA
TG	7	GET4	886495	PLS	NA	A_Cardiomyocyte	NA	NA
TG	7	ADAP1	926654	PLS	3.91e-01	Astrocyte	8.45e-01	NA
TG	7	COX19	937164	PLS	1.36e-01	Type_II_Skeletal_Myocyte	3.17e-02	NA
TG	7	CYP2W1	986411	PLS	3.91e-01	Astrocyte	8.45e-01	NA
TG	7	GPR146	1051904	PLS	3.91e-01	A_Cardiomyocyte	8.35e-01	NA
TG	7	C7orf50	1067623	PLS	6.94e-02	Type_II_Skeletal_Myocyte	8.86e-02	NA
TG	7	GPER1	1088012	PLS	3.91e-01	A_Cardiomyocyte	8.35e-01	NA
TG	7	ZFAND2A	1156415	PLS	3.81e-01	V_Cardiomyocyte	7.68e-01	NA
TG	7	UNCX	1235099	PLS	NA	A_Cardiomyocyte	NA	NA
TG	7	MICALL2	1443968	PLS	3.72e-02	A_Cardiomyocyte	3.44e-01	NA
TG	7	INTS1	1487333	PLS	5.74e-02	Astrocyte	3.62e-01	NA
TG	7	MAFK	1536873	PLS	4.32e-01	Delta_Gamma	2.81e-01	NA
TG	7	TMEM184A	1551528	PLS	2.33e-02	A_Cardiomyocyte	6.24e-01	NA
TG	7	PSMG3	1569169	PLS	3.35e-02	CD4	4.67e-01	NA
TG	7	ELFN1	1718037	PLS	NA	A_Cardiomyocyte	NA	NA
TG	7	MAD1L1	2024518	PLS	6.68e-01	Astrocyte	3.29e-01	NA
TG	7	MRM2	2238200	PLS	7.54e-01	Microglia	2.51e-01	NA
TG	7	NUDT1	2246684	PLS	7.87e-01	Astrocyte	4.19e-01	NA
TG	7	SNX8	2303044	PLS	5.42e-01	Microglia	2.02e-01	NA
TG	7	EIF3B	2367416	PLS	5.42e-01	Microglia	2.02e-01	NA
TG	7	CHST12	2426036	PLS	NA	A_Cardiomyocyte	NA	NA
TG	7	GRIFIN	2475869	PLS	NA	A_Cardiomyocyte	NA	NA
TG	7	LFNG	2520853	PLS	NA	A_Cardiomyocyte	NA	NA
TG	7	BRAT1	2546752	PLS	5.86e-02	Microglia	1.34e-01	NA
TG	7	IQCE	2586853	PLS	5.86e-02	Microglia	1.34e-01	NA
TG	7	TTYH3	2648394	PLS	NA	A_Cardiomyocyte	NA	NA
TG	7	AMZ1	2727511	PLS	4.51e-01	Type_II_Skeletal_Myocyte	4.16e-02	NA
TG	7	GNA12	2786207	PLS	5.09e-01	Type_II_Skeletal_Myocyte	8.52e-02	NA
TG	7	CARD11	2975005	PLS	NA	A_Cardiomyocyte	NA	NA
TG	7	SDK1	3785126	PLS	NA	A_Cardiomyocyte	NA	NA
TG	7	FOXK1	4726869	PLS	2.86e-01	A_Cardiomyocyte	1.22e-01	NA
TG	7	AP5Z1	4785006	PLS	NA	A_Cardiomyocyte	NA	NA
TG	7	RADIL	4840386	PLS	6.96e-01	Hepatocyte	5.65e-01	NA
TG	7	PAPOLB	4859884	PLS	NA	A_Cardiomyocyte	NA	NA
TG	7	MMD2	4932601	PLS	NA	A_Cardiomyocyte	NA	NA
TG	7	RBAK-RBAKDN	5028470	PLS	NA	A_Cardiomyocyte	NA	NA
TG	7	RBAK	5057654	PLS	NA	A_Cardiomyocyte	NA	NA
TG	7	WIPI2	5212018	PLS	2.86e-01	A_Cardiomyocyte	1.22e-01	NA
TG	7	SLC29A4	5290620	PLS	NA	A_Cardiomyocyte	NA	NA
TG	7	TNRC18	5366102	PLS	NA	A_Cardiomyocyte	NA	NA
TG	7	FBXL18	5472572	PLS	9.32e-01	Astrocyte	5.20e-02	NA
TG	7	ACTB	5545156	PLS	9.10e-01	Astrocyte	2.57e-02	NA
TG	7	FSCN1	5599736	PLS	9.10e-01	Astrocyte	2.57e-02	NA
TG	7	RNF216	5700872	PLS	6.90e-01	A_Cardiomyocyte	6.08e-01	NA
TG	7	OCM	5883095	PLS	NA	A_Cardiomyocyte	NA	NA
TG	7	CCZ1	5912638	PLS	1.30e-01	A_Cardiomyocyte	2.98e-01	NA
TG	7	RSPH10B	5948117	PLS	NA	A_Cardiomyocyte	NA	NA
TG	7	PMS2	5990016	PLS	5.19e-01	Fetal_Islet	5.19e-01	NA
TG	7	AIMP2	6016545	PLS	1.65e-01	A_Cardiomyocyte	3.84e-01	NA
TG	7	ANKRD61	6033964	PLS	NA	A_Cardiomyocyte	NA	NA
TG	7	EIF2AK1	6040711	PLS	3.15e-01	Fibro_Liver_Adrenal	3.72e-01	NA
TG	7	USP42	6133224	PLS	1.90e-01	Fibro_Liver_Adrenal	5.58e-01	NA
TG	7	CYTH3	6217210	PLS	9.07e-02	A_Cardiomyocyte	3.56e-01	NA
TG	7	FAM220A	6339196	PLS	2.20e-01	A_Cardiomyocyte	6.45e-01	NA
TG	7	RAC1	6389247	PLS	1.23e-01	A_Cardiomyocyte	8.23e-01	NA
TG	7	DAGLB	6446658	PLS	1.75e-01	A_Cardiomyocyte	3.75e-01	NA
TG	7	KDELR2	6465072	PLS	2.31e-01	A_Cardiomyocyte	5.71e-01	NA
TG	7	GRID2IP	6524449	PLS	4.21e-01	A_Cardiomyocyte	7.88e-01	NA
TG	7	ZDHHC4	6583404	PLS	4.03e-01	Delta_Gamma	5.36e-01	NA
TG	7	C7orf26	6599374	PLS	3.32e-01	Delta_Gamma	4.29e-01	NA
TG	7	ZNF853	6619950	PLS	NA	A_Cardiomyocyte	NA	NA
TG	7	ZNF316	6647799	PLS	NA	A_Cardiomyocyte	NA	NA
TG	7	ZNF12	6697690	PLS	NA	A_Cardiomyocyte	NA	NA
TG	7	RSPH10B2	6776737	PLS	NA	A_Cardiomyocyte	NA	NA
TG	7	CCZ1B	6810452	PLS	1.30e-01	A_Cardiomyocyte	2.98e-01	NA
TG	7	C1GALT1	7202775	PLS	3.90e-01	A_Cardiomyocyte	9.04e-01	NA
TG	7	COL28A1	7446038	PLS	2.57e-01	Hepatocyte	9.80e-01	NA
TG	7	MIOS	7587904	PLS	5.60e-01	Fibro_Liver_Adrenal	9.92e-01	NA
TG	7	RPA3	7677563	PLS	4.42e-01	Fibro_Liver_Adrenal	9.99e-01	NA
TG	7	UMAD1	7804366	PLS	4.91e-01	Fibro_Liver_Adrenal	9.99e-01	NA
TG	7	GLCCI1	8031534	PLS	4.61e-01	Fibro_Liver_Adrenal	9.87e-01	NA
TG	7	ICA1	8187936	PLS	1.18e-01	Hepatocyte	9.09e-01	NA
TG	7	NXPH1	8593285	PLS	NA	A_Cardiomyocyte	NA	NA
TG	7	NDUFA4	10936048	PLS	7.66e-01	A_Cardiomyocyte	9.44e-01	NA
TG	7	PHF14	11071480	PLS	6.22e-01	Fibro_Liver_Adrenal	1.89e-01	NA
TG	7	THSD7A	11601282	PLS	NA	A_Cardiomyocyte	NA	NA
TG	7	TMEM106B	12227319	PLS	NA	A_Cardiomyocyte	NA	NA
TG	7	VWDE	12367413	PLS	NA	A_Cardiomyocyte	NA	NA
TG	7	SCIN	12615380	PLS	NA	A_Cardiomyocyte	NA	NA
TG	7	ARL4A	12688907	PLS	NA	A_Cardiomyocyte	NA	NA
TG	7	ETV1	13941327	PLS	NA	A_Cardiomyocyte	NA	NA
TG	7	DGKB	14559913	PLS	NA	A_Cardiomyocyte	NA	NA
TG	7	AGMO	15381166	PLS	NA	A_Cardiomyocyte	NA	NA
TG	7	MEOX2	15648948	PLS	NA	A_Cardiomyocyte	NA	NA
TG	7	CRPPA	16295015	PLS	NA	A_Cardiomyocyte	NA	NA
TG	7	SOSTDC1	16496031	PLS	NA	A_Cardiomyocyte	NA	NA
TG	7	LRRC72	16554197	PLS	NA	A_Cardiomyocyte	NA	NA
TG	7	ANKMY2	16622798	PLS	2.40e-01	Astrocyte	1.11e-02	NA
TG	7	BZW2	16676327	PLS	3.67e-01	Astrocyte	2.18e-02	NA
TG	7	TSPAN13	16769146	PLS	3.17e-01	Astrocyte	1.65e-02	NA
TG	7	AGR2	16812622	PLS	3.55e-01	Fetal_Hepatoblast	6.33e-01	NA
TG	7	AGR3	16870700	PLS	3.55e-01	Fetal_Hepatoblast	6.33e-01	NA
TG	7	AHR	17131256	PLS	1.30e-01	Fetal_Hepatoblast	3.41e-01	NA
TG	7	SNX13	17865631	PLS	7.44e-01	A_Cardiomyocyte	6.23e-01	NA
TG	7	PRPS1L1	18027308	PLS	NA	A_Cardiomyocyte	NA	NA
TG	7	HDAC9	18544683	PLS	2.06e-02	CD4	5.27e-01	NA
TG	7	TWIST1	19069314	PLS	NA	A_Cardiomyocyte	NA	NA
TG	7	FERD3L	19145102	PLS	NA	A_Cardiomyocyte	NA	NA
TG	7	POLR1F	19702249	PLS	1.41e-01	Type_II_Skeletal_Myocyte	8.92e-01	NA
TG	7	TMEM196	19746466	PLS	NA	A_Cardiomyocyte	NA	NA
TG	7	MACC1	20176030	PLS	8.58e-01	Fibro_Liver_Adrenal	2.55e-01	NA
TG	7	ITGB8	20373228	PLS	8.58e-01	Fibro_Liver_Adrenal	2.55e-01	NA
TG	7	ABCB5	20696123	PLS	NA	A_Cardiomyocyte	NA	NA
TG	7	SP8	20784583	PLS	NA	A_Cardiomyocyte	NA	NA
TG	7	SP4	21471433	PLS	NA	A_Cardiomyocyte	NA	NA
TG	7	DNAH11	21722439	PLS	NA	A_Cardiomyocyte	NA	NA
TG	7	CDCA7L	21923401	PLS	NA	A_Cardiomyocyte	NA	NA
TG	7	RAPGEF5	22237695	PLS	NA	A_Cardiomyocyte	NA	NA
TG	7	STEAP1B	22573529	PLS	2.88e-01	Delta_Gamma	3.27e-01	NA
TG	7	IL6	22728943	PLS	2.88e-01	Delta_Gamma	3.27e-01	NA
TG	7	TOMM7	22817740	PLS	2.66e-01	Microglia	2.70e-01	NA
TG	7	FAM126A	22951751	PLS	3.81e-02	Microglia	7.46e-02	NA
TG	7	KLHL7	23141836	PLS	5.66e-02	Fibro_Liver_Adrenal	1.45e-01	NA
TG	7	NUP42	23191426	PLS	5.66e-02	Fibro_Liver_Adrenal	1.45e-01	NA
TG	7	GPNMB	23255538	PLS	1.13e-01	CD4	9.45e-01	NA
TG	7	MALSU1	23305234	PLS	9.51e-01	A_Cardiomyocyte	8.80e-01	NA
TG	7	IGF2BP3	23390350	PLS	4.46e-01	Enterocyte	8.20e-01	NA
TG	7	TRA2A	23518411	PLS	4.46e-01	Enterocyte	8.20e-01	NA
TG	7	CCDC126	23621045	PLS	7.63e-01	A_Cardiomyocyte	3.46e-01	NA
TG	7	FAM221A	23691690	PLS	7.32e-01	Fetal_Islet	3.38e-01	NA
TG	7	STK31	23771358	PLS	4.69e-01	Hepatocyte	3.77e-01	NA
TG	7	NPY	24288025	PLS	NA	A_Cardiomyocyte	NA	NA
TG	7	MPP6	24633731	PLS	NA	A_Cardiomyocyte	NA	NA
TG	7	GSDME	24728148	PLS	5.08e-01	A_Cardiomyocyte	2.39e-01	NA
TG	7	OSBPL3	24889087	PLS	6.54e-01	A_Cardiomyocyte	3.18e-01	NA
TG	7	CYCS	25121958	PLS	2.22e-01	A_Cardiomyocyte	5.09e-01	NA
TG	7	C7orf31	25157524	PLS	NA	A_Cardiomyocyte	NA	NA
TG	7	NPVF	25226528	PLS	NA	A_Cardiomyocyte	NA	NA
TG	7	NFE2L3	26169668	PLS	1.84e-02	A_Cardiomyocyte	3.55e-01	NA
TG	7	HNRNPA2B1	26186340	PLS	7.45e-03	Hepatocyte	1.86e-01	NA
TG	7	CBX3	26207385	PLS	7.45e-03	Hepatocyte	1.86e-01	NA
TG	7	SNX10	26333123	PLS	1.06e-02	Hepatocyte	2.49e-01	NA
TG	7	SKAP2	26831154	PLS	9.03e-02	Fetal_Islet	7.88e-01	NA
TG	7	HOXA1	27094497	PLS	NA	A_Cardiomyocyte	NA	NA
TG	7	HOXA2	27101520	PLS	2.59e-01	Fetal_Islet	7.46e-01	NA
TG	7	HOXA3	27129383	PLS	1.01e-01	Microglia	7.12e-01	NA
TG	7	HOXA4	27129644	PLS	1.28e-02	Beta	3.86e-01	NA
TG	7	HOXA5	27142367	PLS	4.22e-01	V_Cardiomyocyte	7.48e-01	NA
TG	7	HOXA6	27148000	PLS	5.34e-01	V_Cardiomyocyte	6.88e-01	NA
TG	7	HOXA7	27155826	PLS	3.93e-01	Delta_Gamma	7.18e-01	NA
TG	7	HOXA9	27168809	PLS	NA	A_Cardiomyocyte	NA	NA
TG	7	HOXA10	27175427	PLS	3.91e-02	Fetal_Islet	9.63e-01	NA
TG	7	HOXA11	27183195	PLS	3.18e-01	Fibro_Liver_Adrenal	2.92e-01	NA
TG	7	HOXA13	27196797	PLS	8.18e-02	Hepatocyte	5.91e-01	NA
TG	7	EVX1	27246597	PLS	NA	A_Cardiomyocyte	NA	NA
TG	7	HIBADH	27594163	PLS	3.18e-01	Fibro_Liver_Adrenal	2.92e-01	NA
TG	7	TAX1BP1	27791948	PLS	1.03e-01	Fibro_Liver_Adrenal	6.12e-01	NA
TG	7	JAZF1	28005684	PLS	5.80e-02	Fibro_Liver_Adrenal	8.13e-01	NA
TG	7	CREB5	28562608	PLS	NA	A_Cardiomyocyte	NA	NA
TG	7	TRIL	28955844	PLS	NA	A_Cardiomyocyte	NA	NA
TG	7	CPVL	29095343	PLS	NA	A_Cardiomyocyte	NA	NA
TG	7	CHN2	29330449	PLS	7.63e-01	Beta	1.23e-01	NA
TG	7	PRR15	29565564	PLS	1.37e-01	CD4	3.13e-01	NA
TG	7	WIPF3	29861776	PLS	NA	A_Cardiomyocyte	NA	NA
TG	7	SCRN1	29955197	PLS	8.03e-01	Type_II_Skeletal_Myocyte	4.28e-01	NA
TG	7	FKBP14	30018645	PLS	3.28e-01	Fibro_Liver_Adrenal	3.29e-02	NA
TG	7	PLEKHA8	30078944	PLS	7.55e-01	Hepatocyte	5.57e-01	NA
TG	7	MTURN	30148874	PLS	4.84e-01	Type_II_Skeletal_Myocyte	4.77e-01	NA
TG	7	ZNRF2	30326143	PLS	5.37e-02	A_Cardiomyocyte	7.33e-01	NA
TG	7	NOD1	30451656	PLS	NA	A_Cardiomyocyte	NA	NA
TG	7	GGCT	30500731	PLS	8.86e-01	Type_I_Skeletal_Myocyte	1.01e-01	NA
TG	7	GARS1	30607283	PLS	1.42e-01	A_Cardiomyocyte	9.50e-01	NA
TG	7	CRHR2	30676036	PLS	6.85e-02	Enterocyte	4.32e-01	NA
TG	7	INMT	30727794	PLS	9.23e-02	Beta	6.71e-01	NA
TG	7	INMT-MINDY4	30822109	PLS	4.97e-02	Beta	2.92e-01	NA
TG	7	MINDY4	30831902	PLS	7.40e-02	Beta	8.91e-01	NA
TG	7	AQP1	30918685	PLS	2.41e-01	Fibro_Liver_Adrenal	6.93e-01	NA
TG	7	GHRHR	30965962	PLS	NA	A_Cardiomyocyte	NA	NA
TG	7	ADCYAP1R1	31081894	PLS	NA	A_Cardiomyocyte	NA	NA
TG	7	NEUROD6	31339096	PLS	NA	A_Cardiomyocyte	NA	NA
TG	7	ITPRID1	31586396	PLS	NA	A_Cardiomyocyte	NA	NA
TG	7	PPP1R17	31697835	PLS	NA	A_Cardiomyocyte	NA	NA
TG	7	PDE1C	32089655	PLS	8.76e-02	Microglia	8.75e-01	NA
TG	7	LSM5	32490311	PLS	NA	A_Cardiomyocyte	NA	NA
TG	7	AVL9	32542076	PLS	NA	A_Cardiomyocyte	NA	NA
TG	7	KBTBD2	32881152	PLS	8.22e-01	A_Cardiomyocyte	1.54e-01	NA
TG	7	FKBP9	32982167	PLS	9.69e-01	A_Cardiomyocyte	2.79e-01	NA
TG	7	NT5C3A	33038456	PLS	9.69e-01	A_Cardiomyocyte	2.79e-01	NA
TG	7	RP9	33102101	PLS	7.66e-01	A_Cardiomyocyte	1.40e-01	NA
TG	7	BBS9	33493369	PLS	8.71e-01	A_Cardiomyocyte	7.49e-01	NA
TG	7	BMPER	34030368	PLS	NA	A_Cardiomyocyte	NA	NA
TG	7	NPSR1	34768275	PLS	NA	A_Cardiomyocyte	NA	NA
TG	7	DPY19L1	34983574	PLS	NA	A_Cardiomyocyte	NA	NA
TG	7	TBX20	35228265	PLS	NA	A_Cardiomyocyte	NA	NA
TG	7	HERPUD2	35665059	PLS	9.20e-01	A_Cardiomyocyte	6.03e-01	NA
TG	7	SEPTIN7	35854019	PLS	9.20e-01	A_Cardiomyocyte	6.03e-01	NA
TG	7	EEPD1	36227396	PLS	9.20e-01	A_Cardiomyocyte	6.03e-01	NA
TG	7	KIAA0895	36357139	PLS	3.91e-01	A_Cardiomyocyte	2.93e-01	NA
TG	7	ANLN	36421806	PLS	3.91e-01	A_Cardiomyocyte	2.93e-01	NA
TG	7	AOAH	36618745	PLS	NA	A_Cardiomyocyte	NA	NA
TG	7	ELMO1	37151805	PLS	5.75e-02	Hepatocyte	9.81e-01	NA
TG	7	GPR141	37758792	PLS	NA	A_Cardiomyocyte	NA	NA
TG	7	EPDR1	37817890	PLS	8.97e-02	Delta_Gamma	9.01e-01	NA
TG	7	NME8	37874497	PLS	NA	A_Cardiomyocyte	NA	NA
TG	7	SFRP4	37965814	PLS	8.97e-02	Delta_Gamma	9.01e-01	NA
TG	7	STARD3NL	38204458	PLS	3.23e-02	A_Cardiomyocyte	4.57e-01	NA
TG	7	AMPH	38507562	PLS	NA	A_Cardiomyocyte	NA	NA
TG	7	VPS41	38827684	PLS	NA	A_Cardiomyocyte	NA	NA
TG	7	POU6F2	39235502	PLS	NA	A_Cardiomyocyte	NA	NA
TG	7	YAE1	39588353	PLS	9.25e-01	CD4	8.98e-01	NA
TG	7	RALA	39665843	PLS	8.46e-01	Type_I_Skeletal_Myocyte	8.17e-01	NA
TG	7	CDK13	40024851	PLS	9.60e-01	A_Cardiomyocyte	1.33e-01	NA
TG	7	MPLKIP	40130325	PLS	NA	A_Cardiomyocyte	NA	NA
TG	7	SUGCT	40497884	PLS	9.60e-01	A_Cardiomyocyte	1.33e-01	NA
TG	7	INHBA	41686501	PLS	NA	A_Cardiomyocyte	NA	NA
TG	7	GLI3	42112525	PLS	2.67e-01	Hepatocyte	6.80e-01	NA
TG	7	C7orf25	42910516	PLS	8.68e-01	A_Cardiomyocyte	8.92e-01	NA
TG	7	PSMA2	42924507	PLS	6.19e-01	A_Cardiomyocyte	9.24e-01	NA
TG	7	MRPL32	42940667	PLS	8.65e-01	Fetal_Hepatoblast	8.74e-01	NA
TG	7	HECW1	43339315	PLS	NA	A_Cardiomyocyte	NA	NA
TG	7	STK17A	43616736	PLS	5.75e-01	A_Cardiomyocyte	8.09e-01	NA
TG	7	COA1	43669087	PLS	6.64e-01	A_Cardiomyocyte	8.93e-01	NA
TG	7	BLVRA	43783011	PLS	5.75e-01	A_Cardiomyocyte	8.09e-01	NA
TG	7	MRPS24	43868226	PLS	NA	A_Cardiomyocyte	NA	NA
TG	7	URGCP-MRPS24	43886574	PLS	NA	A_Cardiomyocyte	NA	NA
TG	7	URGCP	43901153	PLS	NA	A_Cardiomyocyte	NA	NA
TG	7	UBE2D4	43941286	PLS	NA	A_Cardiomyocyte	NA	NA
TG	7	SPDYE1	44004010	PLS	NA	A_Cardiomyocyte	NA	NA
TG	7	DBNL	44057048	PLS	NA	A_Cardiomyocyte	NA	NA
TG	7	PGAM2	44064147	PLS	5.26e-01	Fetal_Islet	2.71e-01	NA
TG	7	POLM	44077296	PLS	9.09e-01	A_Cardiomyocyte	1.34e-01	NA
TG	7	AEBP1	44109454	PLS	NA	A_Cardiomyocyte	NA	NA
TG	7	POLD2	44119520	PLS	8.34e-01	Fetal_Islet	1.80e-01	NA
TG	7	MYL7	44140098	PLS	NA	A_Cardiomyocyte	NA	NA
TG	7	GCK	44170692	PLS	9.09e-01	A_Cardiomyocyte	1.34e-01	NA
TG	7	YKT6	44207627	PLS	9.09e-01	A_Cardiomyocyte	1.34e-01	NA
TG	7	CAMK2B	44275864	PLS	7.80e-01	Fibro_Liver_Adrenal	6.03e-01	NA
TG	7	NUDCD3	44434889	PLS	7.80e-01	Fibro_Liver_Adrenal	6.03e-01	NA
TG	7	NPC1L1	44526933	PLS	7.80e-01	Fibro_Liver_Adrenal	6.03e-01	NA
TG	7	DDX56	44570234	PLS	7.90e-01	Fibro_Liver_Adrenal	6.09e-01	NA
TG	7	TMED4	44580091	PLS	8.82e-01	A_Cardiomyocyte	4.71e-01	NA
TG	7	OGDH	44657819	PLS	6.31e-01	Enterocyte	5.75e-01	NA
TG	7	ZMIZ2	44759231	PLS	7.99e-01	Fibro_Liver_Adrenal	6.14e-01	NA
TG	7	PPIA	44810622	PLS	6.15e-01	Enterocyte	3.07e-01	NA
TG	7	H2AZ2	44837439	PLS	8.08e-01	Fibro_Liver_Adrenal	2.48e-01	NA
TG	7	PURB	44880915	PLS	2.37e-02	Fibro_Liver_Adrenal	8.48e-02	NA
TG	7	MYO1G	44970875	PLS	8.14e-01	Enterocyte	9.45e-02	NA
TG	7	CCM2	45037972	PLS	2.17e-01	A_Cardiomyocyte	1.61e-01	NA
TG	7	NACAD	45084703	PLS	2.42e-01	Hepatocyte	8.10e-01	NA
TG	7	TBRG4	45106074	PLS	8.14e-01	Enterocyte	9.45e-02	NA
TG	7	RAMP3	45172047	PLS	NA	A_Cardiomyocyte	NA	NA
TG	7	ADCY1	45648628	PLS	NA	A_Cardiomyocyte	NA	NA
TG	7	CCDC201	45866538	PLS	NA	A_Cardiomyocyte	NA	NA
TG	7	IGFBP1	45891010	PLS	NA	A_Cardiomyocyte	NA	NA
TG	7	IGFBP3	45917060	PLS	NA	A_Cardiomyocyte	NA	NA
TG	7	TNS3	47428856	PLS	2.60e-02	Adipocyte	4.94e-01	NA
TG	7	PKD1L1	47844334	PLS	8.55e-01	A_Cardiomyocyte	9.55e-01	NA
TG	7	HUS1	47971452	PLS	8.55e-01	A_Cardiomyocyte	9.55e-01	NA
TG	7	SUN3	48008134	PLS	NA	A_Cardiomyocyte	NA	NA
TG	7	C7orf57	48048408	PLS	NA	A_Cardiomyocyte	NA	NA
TG	7	UPP1	48098682	PLS	8.55e-01	A_Cardiomyocyte	9.55e-01	NA
TG	7	ABCA13	48409478	PLS	NA	A_Cardiomyocyte	NA	NA
TG	7	CDC14C	48923610	PLS	NA	A_Cardiomyocyte	NA	NA
TG	7	VWC2	49847794	PLS	NA	A_Cardiomyocyte	NA	NA
TG	7	ZPBP	49985875	PLS	5.47e-01	Type_I_Skeletal_Myocyte	3.79e-02	NA
TG	7	SPATA48	50127570	PLS	NA	A_Cardiomyocyte	NA	NA
TG	7	IKZF1	50354585	PLS	3.51e-01	Fetal_Islet	7.42e-01	NA
TG	7	FIGNL1	50493332	PLS	1.17e-02	Plasma_B	7.11e-01	NA
TG	7	DDC	50511921	PLS	1.24e-02	Plasma_B	6.61e-02	NA
TG	7	GRB10	50691763	PLS	NA	A_Cardiomyocyte	NA	NA
TG	7	COBL	51166515	PLS	NA	A_Cardiomyocyte	NA	NA
TG	7	POM121L12	53036279	PLS	NA	A_Cardiomyocyte	NA	NA
TG	7	VSTM2A	54556703	PLS	NA	A_Cardiomyocyte	NA	NA
TG	7	SEC61G	54756112	PLS	7.45e-01	A_Cardiomyocyte	6.55e-01	NA
TG	7	EGFR	55115323	PLS	NA	A_Cardiomyocyte	NA	NA
TG	7	LANCL2	55399595	PLS	NA	A_Cardiomyocyte	NA	NA
TG	7	VOPP1	55504522	PLS	2.26e-01	Fibro_Liver_Adrenal	9.69e-01	NA
TG	7	SEPTIN14	55828148	PLS	NA	A_Cardiomyocyte	NA	NA
TG	7	ZNF713	55914993	PLS	3.16e-01	A_Cardiomyocyte	2.26e-01	NA
TG	7	MRPS17	55954189	PLS	1.68e-01	A_Cardiomyocyte	6.58e-01	NA
TG	7	NIPSNAP2	55975987	PLS	3.88e-01	A_Cardiomyocyte	3.13e-01	NA
TG	7	PSPH	56031328	PLS	6.36e-01	A_Cardiomyocyte	4.03e-01	NA
TG	7	CCT6A	56057837	PLS	6.81e-01	A_Cardiomyocyte	5.68e-01	NA
TG	7	SUMF2	56072336	PLS	2.29e-01	A_Cardiomyocyte	6.46e-01	NA
TG	7	PHKG1	56086640	PLS	1.68e-01	A_Cardiomyocyte	6.58e-01	NA
TG	7	CHCHD2	56104025	PLS	6.36e-01	A_Cardiomyocyte	4.03e-01	NA
TG	7	NUPR2	56115549	PLS	3.88e-01	A_Cardiomyocyte	3.13e-01	NA
TG	7	ZNF479	57129739	PLS	NA	A_Cardiomyocyte	NA	NA
TG	7	ZNF716	57461868	PLS	NA	A_Cardiomyocyte	NA	NA
TG	7	ZNF722P	64007502	PLS	NA	A_Cardiomyocyte	NA	NA
TG	7	ZNF727	64065387	PLS	1.12e-01	Hepatocyte	7.40e-01	NA
TG	7	ZNF735	64213799	PLS	NA	A_Cardiomyocyte	NA	NA
TG	7	ZNF679	64247703	PLS	NA	A_Cardiomyocyte	NA	NA
TG	7	ZNF736	64332047	PLS	NA	A_Cardiomyocyte	NA	NA
TG	7	ZNF680	64541477	PLS	NA	A_Cardiomyocyte	NA	NA
TG	7	ZNF107	64688833	PLS	2.12e-01	Enterocyte	2.31e-01	NA
TG	7	ZNF138	64814035	PLS	2.69e-01	Fetal_Islet	8.81e-02	NA
TG	7	ZNF273	64900569	PLS	1.81e-02	Fibro_Liver_Adrenal	8.65e-03	NA
TG	7	ZNF117	64989228	PLS	2.88e-01	Fetal_Islet	7.18e-02	NA
TG	7	ERV3-1	64998550	PLS	1.34e-02	Fibro_Liver_Adrenal	5.80e-03	NA
TG	7	ZNF92	65387468	PLS	NA	A_Cardiomyocyte	NA	NA
TG	7	VKORC1L1	65916319	PLS	2.28e-01	Astrocyte	1.86e-02	NA
TG	7	GUSB	65971450	PLS	2.33e-01	Astrocyte	1.91e-02	NA
TG	7	ASL	66085249	PLS	2.28e-01	Astrocyte	1.86e-02	NA
TG	7	CRCP	66134586	PLS	8.68e-02	Astrocyte	4.47e-02	NA
TG	7	TPST1	66312930	PLS	1.20e-01	Astrocyte	4.05e-02	NA
TG	7	KCTD7	66638974	PLS	5.76e-01	Astrocyte	5.91e-02	NA
TG	7	RABGEF1	66746814	PLS	5.94e-01	Astrocyte	6.43e-02	NA
TG	7	TMEM248	66939888	PLS	7.44e-01	Fetal_Islet	9.38e-01	NA
TG	7	SBDS	66991634	PLS	8.04e-01	A_Cardiomyocyte	9.64e-01	NA
TG	7	TYW1	67117346	PLS	7.41e-01	Fibro_Liver_Adrenal	9.44e-01	NA
TG	7	SPDYE21	67282689	PLS	NA	A_Cardiomyocyte	NA	NA
TG	7	AUTS2	70195901	PLS	9.75e-02	Fetal_Islet	9.05e-01	NA
TG	7	GALNT17	71422872	PLS	NA	A_Cardiomyocyte	NA	NA
TG	7	CALN1	72113321	PLS	NA	A_Cardiomyocyte	NA	NA
TG	7	TYW1B	72693472	PLS	NA	A_Cardiomyocyte	NA	NA
TG	7	POM121	72915403	PLS	NA	A_Cardiomyocyte	NA	NA
TG	7	TRIM74	72964476	PLS	NA	A_Cardiomyocyte	NA	NA
TG	7	SPDYE8	73025052	PLS	NA	A_Cardiomyocyte	NA	NA
TG	7	SPDYE11	73053196	PLS	NA	A_Cardiomyocyte	NA	NA
TG	7	SPDYE9	73081102	PLS	NA	A_Cardiomyocyte	NA	NA
TG	7	NSUN5	73305671	PLS	NA	A_Cardiomyocyte	NA	NA
TG	7	TRIM50	73320309	PLS	NA	A_Cardiomyocyte	NA	NA
TG	7	FKBP6	73343399	PLS	NA	A_Cardiomyocyte	NA	NA
TG	7	FZD9	73434949	PLS	3.08e-01	A_Cardiomyocyte	8.97e-01	rs13240994, rs3812316
TG	7	BAZ1B	73481350	PLS	NA	A_Cardiomyocyte	NA	NA
TG	7	BCL7B	73547023	PLS	3.08e-01	A_Cardiomyocyte	8.97e-01	rs13240994, rs3812316
TG	7	TBL2	73573164	PLS	5.70e-01	A_Cardiomyocyte	2.04e-02	rs13240994, rs3812316
TG	7	MLXIPL	73608869	PLS	5.47e-01	Astrocyte	5.24e-01	rs13240994, rs3812316
TG	7	VPS37D	73669972	PLS	NA	A_Cardiomyocyte	NA	NA
TG	7	DNAJC30	73682186	PLS	8.29e-01	Microglia	6.69e-02	rs13240994, rs3812316
TG	7	BUD23	73694093	PLS	8.29e-01	Microglia	6.69e-02	rs13240994, rs3812316
TG	7	STX1A	73709439	PLS	NA	A_Cardiomyocyte	NA	NA
TG	7	ABHD11	73737481	PLS	8.68e-01	Microglia	1.20e-01	rs13240994, rs3812316
TG	7	CLDN3	73769634	PLS	4.92e-01	Astrocyte	5.75e-01	rs13240994, rs3812316
TG	7	CLDN4	73816118	PLS	4.92e-01	Astrocyte	5.75e-01	rs13240994, rs3812316
TG	7	METTL27	73838553	PLS	3.52e-01	CD4	4.78e-01	rs13240994, rs3812316
TG	7	TMEM270	73863525	PLS	3.68e-01	Fetal_Endothelial_Hepatic	3.64e-01	rs13240994, rs3812316
TG	7	ELN	74048848	PLS	1.48e-01	Microglia	7.16e-02	rs13240994, rs3812316
TG	7	LIMK1	74102729	PLS	5.04e-01	A_Cardiomyocyte	4.51e-01	rs13240994, rs3812316
TG	7	EIF4H	74185677	PLS	5.04e-01	A_Cardiomyocyte	4.52e-01	rs13240994, rs3812316
TG	7	LAT2	74214743	PLS	7.87e-01	A_Cardiomyocyte	5.95e-01	rs13240994, rs3812316
TG	7	RFC2	74242979	PLS	1.92e-01	Fetal_Endothelial_Hepatic	7.91e-01	rs13240994, rs3812316
TG	7	CLIP2	74347671	PLS	1.92e-01	Fetal_Endothelial_Hepatic	7.91e-01	rs13240994, rs3812316
TG	7	GTF2IRD1	74528198	PLS	NA	A_Cardiomyocyte	NA	NA
TG	7	GTF2I	74705462	PLS	NA	A_Cardiomyocyte	NA	NA
TG	7	NCF1	74781669	PLS	NA	A_Cardiomyocyte	NA	NA
TG	7	GTF2IRD2	74823848	PLS	1.08e-01	Fetal_Endothelial_Hepatic	6.60e-02	rs13240994, rs3812316
TG	7	CASTOR2	74998117	PLS	NA	A_Cardiomyocyte	NA	NA
TG	7	RCC1L	75050675	PLS	NA	A_Cardiomyocyte	NA	NA
TG	7	GTF2IRD2B	75121195	PLS	NA	A_Cardiomyocyte	NA	NA
TG	7	SPDYE13	75284182	PLS	NA	A_Cardiomyocyte	NA	NA
TG	7	SPDYE14	75312110	PLS	NA	A_Cardiomyocyte	NA	NA
TG	7	SPDYE15	75340077	PLS	NA	A_Cardiomyocyte	NA	NA
TG	7	TRIM73	75403030	PLS	NA	A_Cardiomyocyte	NA	NA
TG	7	POM121C	75451543	PLS	NA	A_Cardiomyocyte	NA	NA
TG	7	SPDYE5	75498965	PLS	NA	A_Cardiomyocyte	NA	NA
TG	7	HIP1	75636130	PLS	NA	A_Cardiomyocyte	NA	NA
TG	7	CCL26	75779715	PLS	NA	A_Cardiomyocyte	NA	NA
TG	7	CCL24	75817091	PLS	NA	A_Cardiomyocyte	NA	NA
TG	7	RHBDD2	75865764	PLS	NA	A_Cardiomyocyte	NA	NA
TG	7	POR	75943028	PLS	3.65e-01	A_Cardiomyocyte	9.12e-01	NA
TG	7	TMEM120A	75990744	PLS	3.40e-01	Plasma_B	6.12e-01	NA
TG	7	STYXL1	76022171	PLS	3.65e-01	Astrocyte	9.14e-01	NA
TG	7	MDH2	76057780	PLS	3.65e-01	A_Cardiomyocyte	9.12e-01	NA
TG	7	SRRM3	76244592	PLS	3.86e-01	Type_I_Skeletal_Myocyte	5.68e-02	NA
TG	7	HSPB1	76303484	PLS	2.21e-01	A_Cardiomyocyte	4.05e-02	NA
TG	7	YWHAG	76342895	PLS	1.87e-01	Beta	1.57e-01	NA
TG	7	SSC4D	76399516	PLS	2.21e-01	Astrocyte	4.00e-02	NA
TG	7	ZP3	76419795	PLS	2.02e-01	Beta	6.42e-02	NA
TG	7	DTX2	76483836	PLS	3.03e-01	V_Cardiomyocyte	8.38e-02	NA
TG	7	UPK3B	76513524	PLS	3.03e-01	V_Cardiomyocyte	8.38e-02	NA
TG	7	SPDYE16	76536389	PLS	NA	A_Cardiomyocyte	NA	NA
TG	7	POMZP3	76618624	PLS	3.03e-01	V_Cardiomyocyte	8.38e-02	NA
TG	7	SPDYE17	77027340	PLS	NA	A_Cardiomyocyte	NA	NA
TG	7	FGL2	77196609	PLS	4.44e-01	Hepatocyte	3.72e-01	NA
TG	7	CCDC146	77225984	PLS	3.01e-01	Fibro_Liver_Adrenal	1.89e-01	NA
TG	7	GSAP	77363550	PLS	3.01e-01	Fibro_Liver_Adrenal	1.89e-01	NA
TG	7	PTPN12	77588682	PLS	NA	A_Cardiomyocyte	NA	NA
TG	7	RSBN1L	77739741	PLS	2.27e-01	A_Cardiomyocyte	9.83e-01	NA
TG	7	TMEM60	77796081	PLS	NA	A_Cardiomyocyte	NA	NA
TG	7	PHTF2	77878148	PLS	5.77e-01	A_Cardiomyocyte	6.98e-01	NA
TG	7	MAGI2	78735361	PLS	NA	A_Cardiomyocyte	NA	NA
TG	7	GNAI1	79997105	PLS	2.76e-01	CD4	5.90e-01	NA
TG	7	GNAT3	80485350	PLS	NA	A_Cardiomyocyte	NA	NA
TG	7	CD36	80524426	PLS	NA	A_Cardiomyocyte	NA	NA
TG	7	SEMA3C	80832449	PLS	NA	A_Cardiomyocyte	NA	NA
TG	7	HGF	81734724	PLS	NA	A_Cardiomyocyte	NA	NA
TG	7	CACNA2D1	82195111	PLS	NA	A_Cardiomyocyte	NA	NA
TG	7	PCLO	82958471	PLS	NA	A_Cardiomyocyte	NA	NA
TG	7	SEMA3E	83506189	PLS	NA	A_Cardiomyocyte	NA	NA
TG	7	SEMA3A	84224251	PLS	NA	A_Cardiomyocyte	NA	NA
TG	7	SEMA3D	85091204	PLS	1.56e-01	Microglia	8.24e-01	NA
TG	7	GRM3	86754399	PLS	NA	A_Cardiomyocyte	NA	NA
TG	7	ELAPOR2	86968280	PLS	9.39e-01	A_Cardiomyocyte	6.60e-02	NA
TG	7	DMTF1	87174373	PLS	9.17e-01	Beta	2.38e-02	NA
TG	7	TMEM243	87208374	PLS	9.35e-01	A_Cardiomyocyte	7.45e-03	NA
TG	7	CROT	87372729	PLS	7.76e-01	A_Cardiomyocyte	4.16e-02	NA
TG	7	ABCB4	87441066	PLS	7.29e-01	Fibro_Liver_Adrenal	3.12e-01	NA
TG	7	ABCB1	87608170	PLS	NA	A_Cardiomyocyte	NA	NA
TG	7	RUNDC3B	87729922	PLS	NA	A_Cardiomyocyte	NA	NA
TG	7	SLC25A40	87854964	PLS	6.78e-01	A_Cardiomyocyte	6.95e-03	NA
TG	7	DBF4	87892885	PLS	6.78e-01	A_Cardiomyocyte	6.95e-03	NA
TG	7	ADAM22	88068516	PLS	6.78e-01	A_Cardiomyocyte	6.95e-03	NA
TG	7	SRI	88216054	PLS	NA	A_Cardiomyocyte	NA	NA
TG	7	STEAP4	88288893	PLS	NA	A_Cardiomyocyte	NA	NA
TG	7	TEX47	88794922	PLS	NA	A_Cardiomyocyte	NA	NA
TG	7	ZNF804B	89049114	PLS	NA	A_Cardiomyocyte	NA	NA
TG	7	STEAP1	90159643	PLS	8.91e-02	A_Cardiomyocyte	2.45e-01	NA
TG	7	STEAP2	90202864	PLS	1.76e-02	Delta_Gamma	4.99e-01	NA
TG	7	CFAP69	90278119	PLS	4.55e-01	A_Cardiomyocyte	9.14e-01	NA
TG	7	FAM237B	90318906	PLS	NA	A_Cardiomyocyte	NA	NA
TG	7	GTPBP10	90363338	PLS	1.75e-02	Type_II_Skeletal_Myocyte	5.98e-01	NA
TG	7	CLDN12	90448562	PLS	5.58e-02	A_Cardiomyocyte	8.62e-01	NA
TG	7	CDK14	90838507	PLS	6.19e-01	Delta_Gamma	7.14e-01	NA
TG	7	FZD1	91267880	PLS	8.84e-01	A_Cardiomyocyte	5.85e-01	NA
TG	7	MTERF1	91786355	PLS	9.71e-01	A_Cardiomyocyte	2.64e-01	NA
TG	7	AKAP9	92025768	PLS	2.85e-01	Fibro_Liver_Adrenal	2.43e-02	NA
TG	7	CYP51A1	92123478	PLS	3.10e-01	Fibro_Liver_Adrenal	4.88e-02	NA
TG	7	LRRD1	92160587	PLS	4.58e-01	Fibro_Liver_Adrenal	4.19e-02	NA
TG	7	KRIT1	92222568	PLS	9.71e-01	A_Cardiomyocyte	2.64e-01	NA
TG	7	ANKIB1	92323679	PLS	8.72e-01	A_Cardiomyocyte	7.03e-01	NA
TG	7	GATAD1	92453779	PLS	9.31e-01	Fibro_Liver_Adrenal	6.03e-01	NA
TG	7	ERVW-1	92473183	PLS	2.85e-01	Fibro_Liver_Adrenal	2.43e-02	NA
TG	7	PEX1	92507770	PLS	9.57e-01	A_Cardiomyocyte	5.76e-01	NA
TG	7	RBM48	92534627	PLS	9.94e-01	A_Cardiomyocyte	8.86e-01	NA
TG	7	FAM133B	92575576	PLS	9.97e-01	A_Cardiomyocyte	5.37e-01	NA
TG	7	CDK6	92720747	PLS	9.82e-01	A_Cardiomyocyte	4.20e-01	NA
TG	7	SAMD9	93108768	PLS	NA	A_Cardiomyocyte	NA	NA
TG	7	SAMD9L	93139221	PLS	NA	A_Cardiomyocyte	NA	NA
TG	7	HEPACAM2	93207502	PLS	NA	A_Cardiomyocyte	NA	NA
TG	7	VPS50	93296732	PLS	NA	A_Cardiomyocyte	NA	NA
TG	7	CALCR	93499608	PLS	NA	A_Cardiomyocyte	NA	NA
TG	7	GNGT1	93751419	PLS	NA	A_Cardiomyocyte	NA	NA
TG	7	TFPI2	93888075	PLS	NA	A_Cardiomyocyte	NA	NA
TG	7	GNG11	93925173	PLS	NA	A_Cardiomyocyte	NA	NA
TG	7	BET1	93983572	PLS	NA	A_Cardiomyocyte	NA	NA
TG	7	COL1A2	94413061	PLS	NA	A_Cardiomyocyte	NA	NA
TG	7	CASD1	94533119	PLS	NA	A_Cardiomyocyte	NA	NA
TG	7	SGCE	94590388	PLS	4.60e-01	Fibro_Liver_Adrenal	9.43e-01	NA
TG	7	PEG10	94663010	PLS	NA	A_Cardiomyocyte	NA	NA
TG	7	PPP1R9A	95101809	PLS	4.60e-01	Fibro_Liver_Adrenal	9.43e-01	NA
TG	7	PON1	95311104	PLS	7.01e-02	CD4	5.11e-01	NA
TG	7	PON3	95378124	PLS	7.01e-02	CD4	5.11e-01	NA
TG	7	PON2	95420096	PLS	7.01e-02	CD4	5.11e-01	NA
TG	7	ASB4	95509339	PLS	7.01e-02	CD4	5.11e-01	NA
TG	7	PDK4	95590008	PLS	NA	A_Cardiomyocyte	NA	NA
TG	7	DYNC1I1	95941414	PLS	9.93e-01	A_Cardiomyocyte	7.50e-01	NA
TG	7	SLC25A13	96221184	PLS	9.92e-02	A_Cardiomyocyte	8.28e-01	NA
TG	7	SEM1	96595759	PLS	NA	A_Cardiomyocyte	NA	NA
TG	7	DLX6	97008297	PLS	NA	A_Cardiomyocyte	NA	NA
TG	7	DLX5	97022673	PLS	NA	A_Cardiomyocyte	NA	NA
TG	7	SDHAF3	97149731	PLS	NA	A_Cardiomyocyte	NA	NA
TG	7	TAC1	97736278	PLS	NA	A_Cardiomyocyte	NA	NA
TG	7	ASNS	97862110	PLS	8.40e-01	A_Cardiomyocyte	3.11e-01	NA
TG	7	OCM2	97987927	PLS	NA	A_Cardiomyocyte	NA	NA
TG	7	LMTK2	98158250	PLS	NA	A_Cardiomyocyte	NA	NA
TG	7	BHLHA15	98213448	PLS	NA	A_Cardiomyocyte	NA	NA
TG	7	TECPR1	98233428	PLS	NA	A_Cardiomyocyte	NA	NA
TG	7	BRI3	98281410	PLS	NA	A_Cardiomyocyte	NA	NA
TG	7	BAIAP2L1	98346370	PLS	NA	A_Cardiomyocyte	NA	NA
TG	7	NPTX2	98623577	PLS	NA	A_Cardiomyocyte	NA	NA
TG	7	TMEM130	98858630	PLS	NA	A_Cardiomyocyte	NA	NA
TG	7	TRRAP	98964382	PLS	NA	A_Cardiomyocyte	NA	NA
TG	7	SMURF1	99085774	PLS	3.46e-01	Plasma_B	7.87e-01	NA
TG	7	KPNA7	99190540	PLS	NA	A_Cardiomyocyte	NA	NA
TG	7	ARPC1A	99346080	PLS	7.03e-03	A_Cardiomyocyte	5.73e-01	NA
TG	7	ARPC1B	99384533	PLS	5.20e-01	A_Cardiomyocyte	7.29e-01	NA
TG	7	PDAP1	99400323	PLS	2.00e-02	A_Cardiomyocyte	3.62e-01	NA
TG	7	BUD31	99414129	PLS	2.69e-02	A_Cardiomyocyte	3.25e-02	NA
TG	7	PTCD1	99441451	PLS	7.73e-02	A_Cardiomyocyte	1.42e-02	NA
TG	7	ATP5MF-PTCD1	99442973	PLS	9.86e-01	A_Cardiomyocyte	1.36e-02	NA
TG	7	CPSF4	99448148	PLS	1.06e-01	A_Cardiomyocyte	1.62e-02	NA
TG	7	ATP5MF	99457331	PLS	9.86e-01	A_Cardiomyocyte	1.36e-02	NA
TG	7	ZNF789	99488270	PLS	9.86e-01	A_Cardiomyocyte	1.36e-02	NA
TG	7	ZNF394	99489367	PLS	1.28e-02	A_Cardiomyocyte	1.75e-01	NA
TG	7	ZKSCAN5	99519681	PLS	2.00e-02	A_Cardiomyocyte	3.62e-01	NA
TG	7	FAM200A	99552418	PLS	5.40e-02	A_Cardiomyocyte	7.91e-03	NA
TG	7	ZNF655	99567430	PLS	2.07e-02	A_Cardiomyocyte	1.52e-02	NA
TG	7	TMEM225B	99604656	PLS	1.28e-02	A_Cardiomyocyte	1.75e-01	NA
TG	7	ZSCAN25	99624677	PLS	6.16e-01	Astrocyte	1.52e-02	NA
TG	7	CYP3A5	99664096	PLS	8.31e-01	A_Cardiomyocyte	7.26e-03	NA
TG	7	CYP3A7-CYP3A51P	99710030	PLS	NA	A_Cardiomyocyte	NA	NA
TG	7	CYP3A7	99720116	PLS	NA	A_Cardiomyocyte	NA	NA
TG	7	CYP3A4	99770604	PLS	NA	A_Cardiomyocyte	NA	NA
TG	7	CYP3A43	99847058	PLS	7.03e-03	A_Cardiomyocyte	5.73e-01	NA
TG	7	OR2AE1	99876522	PLS	3.19e-01	Fibro_Liver_Adrenal	8.67e-01	NA
TG	7	TRIM4	99898245	PLS	1.13e-01	Adipocyte	7.85e-01	NA
TG	7	GJC3	99926443	PLS	NA	A_Cardiomyocyte	NA	NA
TG	7	AZGP1	99971381	PLS	6.77e-02	Type_II_Skeletal_Myocyte	9.06e-01	NA
TG	7	ZKSCAN1	100028631	PLS	2.14e-02	Microglia	8.64e-01	NA
TG	7	ZSCAN21	100057407	PLS	1.60e-01	Microglia	4.46e-01	NA
TG	7	ZNF3	100073291	PLS	1.91e-01	Microglia	8.30e-01	NA
TG	7	COPS6	100090578	PLS	5.79e-01	Microglia	8.86e-01	NA
TG	7	MCM7	100097334	PLS	5.42e-02	Astrocyte	4.67e-01	NA
TG	7	AP4M1	100105947	PLS	1.80e-01	Astrocyte	6.94e-01	NA
TG	7	TAF6	100113456	PLS	1.99e-01	Astrocyte	8.16e-01	NA
TG	7	CNPY4	100122571	PLS	2.35e-01	Microglia	8.39e-01	NA
TG	7	MBLAC1	100127640	PLS	4.93e-01	Plasma_B	9.39e-01	NA
TG	7	LAMTOR4	100152426	PLS	1.91e-01	Astrocyte	2.93e-01	NA
TG	7	MAP11	100156572	PLS	NA	A_Cardiomyocyte	NA	NA
TG	7	GAL3ST4	100163931	PLS	2.74e-01	Adipocyte	5.15e-01	NA
TG	7	GPC2	100173494	PLS	6.69e-01	A_Cardiomyocyte	8.38e-01	NA
TG	7	STAG3	100199526	PLS	1.77e-01	Astrocyte	4.35e-01	NA
TG	7	PVRIG	100219866	PLS	8.20e-01	Astrocyte	7.42e-01	NA
TG	7	SPDYE3	100314949	PLS	NA	A_Cardiomyocyte	NA	NA
TG	7	PILRB	100359955	PLS	9.79e-01	Beta	4.49e-02	NA
TG	7	PILRA	100383813	PLS	7.68e-02	Microglia	7.87e-01	NA
TG	7	ZCWPW1	100414909	PLS	1.93e-01	Microglia	8.56e-01	NA
TG	7	MEPCE	100431454	PLS	5.64e-01	Adipocyte	8.77e-01	NA
TG	7	PPP1R35	100435890	PLS	NA	A_Cardiomyocyte	NA	NA
TG	7	C7orf61	100460440	PLS	9.83e-01	Fibro_Liver_Adrenal	3.91e-02	NA
TG	7	TSC22D4	100471296	PLS	9.80e-01	Delta_Gamma	4.00e-02	NA
TG	7	NYAP1	100489365	PLS	1.34e-01	Astrocyte	3.09e-01	NA
TG	7	AGFG2	100553712	PLS	3.93e-01	A_Cardiomyocyte	1.35e-01	NA
TG	7	SAP25	100573064	PLS	3.93e-01	A_Cardiomyocyte	1.35e-01	NA
TG	7	LRCH4	100580070	PLS	9.88e-01	Delta_Gamma	3.50e-02	NA
TG	7	FBXO24	100592550	PLS	9.78e-01	Delta_Gamma	6.51e-02	NA
TG	7	PCOLCE	100605269	PLS	5.12e-01	Astrocyte	2.38e-01	NA
TG	7	MOSPD3	100613743	PLS	9.90e-01	Microglia	1.88e-02	NA
TG	7	TFR2	100631598	PLS	9.90e-01	Microglia	1.88e-02	NA
TG	7	ACTL6B	100649773	PLS	NA	A_Cardiomyocyte	NA	NA
TG	7	GNB2	100676371	PLS	9.87e-01	Astrocyte	2.69e-02	NA
TG	7	GIGYF1	100686879	PLS	9.71e-01	Fibro_Liver_Adrenal	1.31e-01	NA
TG	7	POP7	100706804	PLS	9.83e-01	Astrocyte	2.85e-02	NA
TG	7	EPO	100722084	PLS	6.17e-01	Fibro_Liver_Adrenal	9.46e-01	NA
TG	7	ZAN	100765696	PLS	NA	A_Cardiomyocyte	NA	NA
TG	7	EPHB4	100815044	PLS	9.89e-01	Adipocyte	7.52e-02	NA
TG	7	SLC12A9	100846915	PLS	9.44e-01	Astrocyte	5.17e-02	NA
TG	7	TRIP6	100870421	PLS	5.82e-01	Alpha	1.46e-01	NA
TG	7	SRRT	100881884	PLS	5.82e-01	Alpha	1.46e-01	NA
TG	7	UFSP1	100889218	PLS	6.17e-01	Type_II_Skeletal_Myocyte	2.70e-02	NA
TG	7	ACHE	100893484	PLS	9.91e-01	Beta	2.07e-02	NA
TG	7	MUC3A	100958941	PLS	9.92e-01	A_Cardiomyocyte	1.55e-02	NA
TG	7	MUC12	100994286	PLS	NA	A_Cardiomyocyte	NA	NA
TG	7	MUC17	101039466	PLS	NA	A_Cardiomyocyte	NA	NA
TG	7	TRIM56	101091724	PLS	NA	A_Cardiomyocyte	NA	NA
TG	7	SERPINE1	101133176	PLS	NA	A_Cardiomyocyte	NA	NA
TG	7	AP1S1	101158026	PLS	1.84e-01	A_Cardiomyocyte	6.30e-01	NA
TG	7	VGF	101164039	PLS	3.65e-01	A_Cardiomyocyte	6.93e-01	NA
TG	7	NAT16	101175395	PLS	NA	A_Cardiomyocyte	NA	NA
TG	7	MOGAT3	101198023	PLS	NA	A_Cardiomyocyte	NA	NA
TG	7	PLOD3	101212199	PLS	1.50e-01	Alpha	3.39e-01	NA
TG	7	ZNHIT1	101221178	PLS	1.50e-01	Alpha	3.39e-01	NA
TG	7	CLDN15	101235456	PLS	1.69e-01	Plasma_B	6.78e-01	NA
TG	7	FIS1	101245887	PLS	1.58e-01	Fetal_Islet	5.60e-01	NA
TG	7	IFT22	101316369	PLS	4.80e-01	A_Cardiomyocyte	2.34e-03	NA
TG	7	COL26A1	101460950	PLS	5.49e-01	Plasma_B	2.30e-01	NA
TG	7	MYL10	101621313	PLS	NA	A_Cardiomyocyte	NA	NA
TG	7	CUX1	102049931	PLS	1.69e-01	Plasma_B	6.78e-01	NA
TG	7	SH2B2	102303401	PLS	8.99e-01	A_Cardiomyocyte	1.79e-01	NA
TG	7	SPDYE6	102351095	PLS	NA	A_Cardiomyocyte	NA	NA
TG	7	PRKRIP1	102395274	PLS	8.99e-01	A_Cardiomyocyte	1.79e-01	NA
TG	7	ORAI2	102444966	PLS	8.99e-01	A_Cardiomyocyte	1.79e-01	NA
TG	7	ALKBH4	102460551	PLS	8.99e-01	A_Cardiomyocyte	1.79e-01	NA
TG	7	LRWD1	102469062	PLS	8.99e-01	A_Cardiomyocyte	1.79e-01	NA
TG	7	POLR2J	102476013	PLS	NA	A_Cardiomyocyte	NA	NA
TG	7	RASA4B	102498877	PLS	NA	A_Cardiomyocyte	NA	NA
TG	7	UPK3BL2	102541133	PLS	NA	A_Cardiomyocyte	NA	NA
TG	7	SPDYE2	102556770	PLS	NA	A_Cardiomyocyte	NA	NA
TG	7	POLR2J3	102567358	PLS	NA	A_Cardiomyocyte	NA	NA
TG	7	RASA4	102595282	PLS	NA	A_Cardiomyocyte	NA	NA
TG	7	UPK3BL1	102639908	PLS	NA	A_Cardiomyocyte	NA	NA
TG	7	SPDYE2B	102655862	PLS	NA	A_Cardiomyocyte	NA	NA
TG	7	POLR2J2	102668499	PLS	4.36e-01	A_Cardiomyocyte	4.21e-01	NA
TG	7	FAM185A	102779098	PLS	NA	A_Cardiomyocyte	NA	NA
TG	7	LRRC17	102929056	PLS	NA	A_Cardiomyocyte	NA	NA
TG	7	FBXL13	102944037	PLS	4.36e-01	A_Cardiomyocyte	4.21e-01	NA
TG	7	ARMC10	103087320	PLS	5.36e-01	A_Cardiomyocyte	5.83e-01	NA
TG	7	NAPEPLD	103124668	PLS	5.36e-01	CD4	5.82e-01	NA
TG	7	PMPCB	103313473	PLS	7.18e-01	A_Cardiomyocyte	9.27e-01	NA
TG	7	DNAJC2	103328560	PLS	7.18e-01	A_Cardiomyocyte	9.27e-01	NA
TG	7	PSMC2	103349458	PLS	7.18e-01	A_Cardiomyocyte	9.27e-01	NA
TG	7	SLC26A5	103399469	PLS	NA	A_Cardiomyocyte	NA	NA
TG	7	RELN	103730721	PLS	NA	A_Cardiomyocyte	NA	NA
TG	7	ORC5	104167194	PLS	4.90e-01	A_Cardiomyocyte	9.68e-01	NA
TG	7	LHFPL3	104617966	PLS	NA	A_Cardiomyocyte	NA	NA
TG	7	KMT2E	105064605	PLS	2.77e-01	Beta	9.57e-01	NA
TG	7	SRPK2	105255006	PLS	4.90e-01	A_Cardiomyocyte	9.68e-01	NA
TG	7	PUS7	105480966	PLS	3.07e-01	A_Cardiomyocyte	9.35e-01	NA
TG	7	RINT1	105549923	PLS	3.89e-01	A_Cardiomyocyte	9.57e-01	NA
TG	7	EFCAB10	105582998	PLS	4.90e-01	A_Cardiomyocyte	9.68e-01	NA
TG	7	ATXN7L1	105740836	PLS	NA	A_Cardiomyocyte	NA	NA
TG	7	CDHR3	105956614	PLS	NA	A_Cardiomyocyte	NA	NA
TG	7	SYPL1	106101541	PLS	NA	A_Cardiomyocyte	NA	NA
TG	7	NAMPT	106267312	PLS	7.79e-01	Astrocyte	8.08e-01	NA
TG	7	CCDC71L	106657759	PLS	1.40e-01	Fetal_Islet	5.55e-01	NA
TG	7	PIK3CG	106887129	PLS	NA	A_Cardiomyocyte	NA	NA
TG	7	PRKAR2B	107103258	PLS	2.52e-01	Delta_Gamma	9.23e-01	NA
TG	7	HBP1	107185742	PLS	1.77e-01	A_Cardiomyocyte	3.99e-01	NA
TG	7	COG5	107382817	PLS	2.04e-03	Cardiac_Fibroblast	7.66e-01	NA
TG	7	GPR22	107472851	PLS	NA	A_Cardiomyocyte	NA	NA
TG	7	DUS4L	107571004	PLS	2.75e-03	A_Cardiomyocyte	7.07e-01	NA
TG	7	DUS4L-BCAP29	107593644	PLS	NA	A_Cardiomyocyte	NA	NA
TG	7	BCAP29	107604708	PLS	1.42e-03	A_Cardiomyocyte	8.55e-01	NA
TG	7	SLC26A4	107689319	PLS	NA	A_Cardiomyocyte	NA	NA
TG	7	CBLL1	107752808	PLS	5.89e-01	A_Cardiomyocyte	2.07e-01	NA
TG	7	SLC26A3	107784346	PLS	NA	A_Cardiomyocyte	NA	NA
TG	7	DLD	107911446	PLS	8.81e-01	A_Cardiomyocyte	1.46e-01	NA
TG	7	LAMB1	107963506	PLS	2.51e-02	Alpha	5.33e-01	NA
TG	7	LAMB4	108076955	PLS	NA	A_Cardiomyocyte	NA	NA
TG	7	NRCAM	108302170	PLS	NA	A_Cardiomyocyte	NA	NA
TG	7	PNPLA8	108520042	PLS	NA	A_Cardiomyocyte	NA	NA
TG	7	THAP5	108562147	PLS	NA	A_Cardiomyocyte	NA	NA
TG	7	DNAJB9	108572359	PLS	NA	A_Cardiomyocyte	NA	NA
TG	7	LRRN3	111108230	PLS	7.06e-01	Enterocyte	5.19e-01	NA
TG	7	IMMP2L	111112581	PLS	1.27e-02	Enterocyte	4.60e-01	NA
TG	7	DOCK4	111966259	PLS	9.22e-02	Hepatocyte	2.79e-01	NA
TG	7	ZNF277	112275315	PLS	1.27e-02	Enterocyte	4.60e-01	NA
TG	7	IFRD1	112451952	PLS	1.27e-02	Enterocyte	4.60e-01	NA
TG	7	LSMEM1	112485958	PLS	NA	A_Cardiomyocyte	NA	NA
TG	7	TMEM168	112776400	PLS	1.27e-02	Enterocyte	4.60e-01	NA
TG	7	BMT2	112879511	PLS	NA	A_Cardiomyocyte	NA	NA
TG	7	GPR85	113083055	PLS	NA	A_Cardiomyocyte	NA	NA
TG	7	SMIM30	113117639	PLS	NA	A_Cardiomyocyte	NA	NA
TG	7	PPP1R3A	113976349	PLS	4.04e-01	Microglia	5.61e-01	NA
TG	7	FOXP2	114390050	PLS	9.87e-01	A_Cardiomyocyte	7.49e-01	NA
TG	7	MDFIC	114970781	PLS	NA	A_Cardiomyocyte	NA	NA
TG	7	TFEC	116047522	PLS	NA	A_Cardiomyocyte	NA	NA
TG	7	TES	116234645	PLS	4.04e-02	Astrocyte	9.93e-01	NA
TG	7	CAV2	116397961	PLS	4.04e-02	Astrocyte	9.93e-01	NA
TG	7	CAV1	116543087	PLS	NA	A_Cardiomyocyte	NA	NA
TG	7	MET	116735287	PLS	NA	A_Cardiomyocyte	NA	NA
TG	7	CAPZA2	116866560	PLS	NA	A_Cardiomyocyte	NA	NA
TG	7	ST7	117091707	PLS	9.49e-01	Fibro_Liver_Adrenal	3.53e-02	NA
TG	7	WNT2	117299302	PLS	NA	A_Cardiomyocyte	NA	NA
TG	7	ASZ1	117395673	PLS	NA	A_Cardiomyocyte	NA	NA
TG	7	CFTR	117501546	PLS	NA	A_Cardiomyocyte	NA	NA
TG	7	CTTNBP2	117792395	PLS	NA	A_Cardiomyocyte	NA	NA
TG	7	LSM8	118194090	PLS	NA	A_Cardiomyocyte	NA	NA
TG	7	ANKRD7	118355420	PLS	NA	A_Cardiomyocyte	NA	NA
TG	7	KCND2	120511756	PLS	NA	A_Cardiomyocyte	NA	NA
TG	7	TSPAN12	120822861	PLS	3.17e-01	Alpha	7.49e-01	NA
TG	7	ING3	120963990	PLS	2.77e-01	CD4	6.90e-01	NA
TG	7	CPED1	121143070	PLS	2.20e-01	Beta	8.34e-01	NA
TG	7	WNT16	121333236	PLS	NA	A_Cardiomyocyte	NA	NA
TG	7	FAM3C	121372621	PLS	2.39e-01	Beta	3.24e-01	NA
TG	7	PTPRZ1	121967563	PLS	8.50e-01	A_Cardiomyocyte	8.94e-01	NA
TG	7	AASS	122108902	PLS	NA	A_Cardiomyocyte	NA	NA
TG	7	FEZF1	122305997	PLS	NA	A_Cardiomyocyte	NA	NA
TG	7	CADPS2	122602585	PLS	NA	A_Cardiomyocyte	NA	NA
TG	7	RNF133	122698426	PLS	NA	A_Cardiomyocyte	NA	NA
TG	7	RNF148	122702295	PLS	NA	A_Cardiomyocyte	NA	NA
TG	7	TAS2R16	122995202	PLS	NA	A_Cardiomyocyte	NA	NA
TG	7	SLC13A1	123156752	PLS	NA	A_Cardiomyocyte	NA	NA
TG	7	IQUB	123493635	PLS	4.44e-01	A_Cardiomyocyte	2.78e-02	NA
TG	7	NDUFA5	123547451	PLS	4.44e-01	A_Cardiomyocyte	2.78e-02	NA
TG	7	ASB15	123603246	PLS	5.98e-02	Hepatocyte	9.89e-01	NA
TG	7	LMOD2	123660078	PLS	5.98e-02	Hepatocyte	9.89e-01	NA
TG	7	WASL	123715473	PLS	4.44e-01	A_Cardiomyocyte	2.78e-02	NA
TG	7	HYAL4	123853232	PLS	4.37e-01	Fetal_Islet	2.80e-02	NA
TG	7	SPAM1	123948326	PLS	NA	A_Cardiomyocyte	NA	NA
TG	7	TMEM229A	124031994	PLS	NA	A_Cardiomyocyte	NA	NA
TG	7	SSU72P8	124476663	PLS	NA	A_Cardiomyocyte	NA	NA
TG	7	GPR37	124754839	PLS	NA	A_Cardiomyocyte	NA	NA
TG	7	POT1	124876185	PLS	NA	A_Cardiomyocyte	NA	NA
TG	7	GRM8	126845846	PLS	NA	A_Cardiomyocyte	NA	NA
TG	7	ZNF800	127389357	PLS	6.40e-01	Fibro_Liver_Adrenal	5.53e-01	NA
TG	7	GCC1	127587120	PLS	5.31e-02	Fibro_Liver_Adrenal	9.45e-01	NA
TG	7	ARF5	127590043	PLS	5.31e-02	Fibro_Liver_Adrenal	9.45e-01	NA
TG	7	FSCN3	127596777	PLS	5.31e-02	Fibro_Liver_Adrenal	9.45e-01	NA
TG	7	PAX4	127614217	PLS	NA	A_Cardiomyocyte	NA	NA
TG	7	SND1	127872402	PLS	1.20e-01	Fibro_Liver_Adrenal	9.06e-01	NA
TG	7	LRRC4	128029589	PLS	NA	A_Cardiomyocyte	NA	NA
TG	7	LEP	128249454	PLS	NA	A_Cardiomyocyte	NA	NA
TG	7	RBM28	128320797	PLS	6.40e-01	Astrocyte	8.66e-01	NA
TG	7	PRRT4	128356005	PLS	6.53e-01	Fetal_Hepatoblast	8.97e-01	NA
TG	7	IMPDH1	128401265	PLS	3.32e-02	Adipocyte	7.58e-01	NA
TG	7	HILPDA	128457134	PLS	6.54e-01	Astrocyte	8.66e-01	NA
TG	7	METTL2B	128491666	PLS	6.47e-01	Fetal_Hepatoblast	8.80e-01	NA
TG	7	FAM71F2	128680080	PLS	8.64e-01	Astrocyte	5.95e-01	NA
TG	7	FAM71F1	128720402	PLS	2.58e-02	Adipocyte	7.07e-01	NA
TG	7	CALU	128756346	PLS	6.86e-01	Adipocyte	3.17e-01	NA
TG	7	OPN1SW	128774141	PLS	NA	A_Cardiomyocyte	NA	NA
TG	7	CCDC136	128806445	PLS	8.48e-01	Astrocyte	3.10e-01	NA
TG	7	FLNC	128844840	PLS	7.90e-01	Astrocyte	7.10e-01	NA
TG	7	ATP6V1F	128864352	PLS	9.17e-01	Astrocyte	1.81e-01	NA
TG	7	ATP6V1FNB	128869189	PLS	9.17e-01	Astrocyte	1.81e-01	NA
TG	7	KCP	128886381	PLS	9.17e-01	Astrocyte	1.81e-01	NA
TG	7	IRF5	128943748	PLS	8.01e-01	A_Cardiomyocyte	7.67e-01	NA
TG	7	TNPO3	129004677	PLS	5.52e-01	A_Cardiomyocyte	8.92e-01	NA
TG	7	TSPAN33	129157203	PLS	NA	A_Cardiomyocyte	NA	NA
TG	7	SMO	129201089	PLS	NA	A_Cardiomyocyte	NA	NA
TG	7	AHCYL2	129327617	PLS	NA	A_Cardiomyocyte	NA	NA
TG	7	STRIP2	129461416	PLS	NA	A_Cardiomyocyte	NA	NA
TG	7	SMKR1	129507725	PLS	NA	A_Cardiomyocyte	NA	NA
TG	7	NRF1	129684401	PLS	NA	A_Cardiomyocyte	NA	NA
TG	7	UBE2H	129891846	PLS	NA	A_Cardiomyocyte	NA	NA
TG	7	ZC3HC1	130034869	PLS	NA	A_Cardiomyocyte	NA	NA
TG	7	KLHDC10	130103120	PLS	NA	A_Cardiomyocyte	NA	NA
TG	7	TMEM209	130186242	PLS	NA	A_Cardiomyocyte	NA	NA
TG	7	SSMEM1	130211594	PLS	NA	A_Cardiomyocyte	NA	NA
TG	7	CPA2	130278331	PLS	NA	A_Cardiomyocyte	NA	NA
TG	7	CPA4	130308657	PLS	2.38e-02	Fetal_Islet	2.81e-01	NA
TG	7	CPA5	130356773	PLS	2.38e-02	Fetal_Islet	2.81e-01	NA
TG	7	CPA1	130384227	PLS	NA	A_Cardiomyocyte	NA	NA
TG	7	CEP41	130418102	PLS	8.25e-01	A_Cardiomyocyte	8.81e-01	NA
TG	7	MEST	130496318	PLS	NA	A_Cardiomyocyte	NA	NA
TG	7	COPG2	130587493	PLS	NA	A_Cardiomyocyte	NA	NA
TG	7	TSGA13	130678038	PLS	NA	A_Cardiomyocyte	NA	NA
TG	7	KLF14	130732452	PLS	NA	A_Cardiomyocyte	NA	NA
TG	7	MKLN1	131303364	PLS	2.51e-01	Fetal_Islet	5.74e-01	NA
TG	7	PODXL	131529240	PLS	NA	A_Cardiomyocyte	NA	NA
TG	7	PLXNA4	132386010	PLS	NA	A_Cardiomyocyte	NA	NA
TG	7	CHCHD3	132933480	PLS	NA	A_Cardiomyocyte	NA	NA
TG	7	EXOC4	133659831	PLS	NA	A_Cardiomyocyte	NA	NA
TG	7	LRGUK	134195945	PLS	1.97e-01	Plasma_B	5.20e-02	NA
TG	7	SLC35B4	134303131	PLS	1.97e-01	Plasma_B	5.20e-02	NA
TG	7	AKR1B1	134450820	PLS	3.56e-01	Astrocyte	7.89e-01	NA
TG	7	AKR1B10	134534490	PLS	8.61e-01	A_Cardiomyocyte	5.12e-01	NA
TG	7	AKR1B15	134564493	PLS	3.56e-01	Astrocyte	7.89e-01	NA
TG	7	BPGM	134663314	PLS	8.85e-01	Astrocyte	3.21e-01	NA
TG	7	CALD1	134857491	PLS	NA	A_Cardiomyocyte	NA	NA
TG	7	AGBL3	135067236	PLS	3.48e-01	Astrocyte	6.23e-01	NA
TG	7	CYREN	135131579	PLS	5.89e-01	Fetal_Islet	4.87e-01	NA
TG	7	TMEM140	135157144	PLS	3.44e-01	Astrocyte	8.86e-01	NA
TG	7	WDR91	135197687	PLS	2.80e-01	Fetal_Islet	6.40e-01	NA
TG	7	STRA8	135245236	PLS	NA	A_Cardiomyocyte	NA	NA
TG	7	CNOT4	135435961	PLS	9.92e-01	Fibro_Liver_Adrenal	9.57e-01	NA
TG	7	NUP205	135603337	PLS	7.05e-01	Fibro_Liver_Adrenal	6.96e-01	NA
TG	7	STMP1	135677957	PLS	7.35e-01	Fibro_Liver_Adrenal	8.88e-01	NA
TG	7	SLC13A4	135705248	PLS	8.64e-01	Hepatocyte	8.15e-01	NA
TG	7	FAM180A	135738581	PLS	NA	A_Cardiomyocyte	NA	NA
TG	7	MTPN	135952060	PLS	NA	A_Cardiomyocyte	NA	NA
TG	7	CHRM2	136944462	PLS	NA	A_Cardiomyocyte	NA	NA
TG	7	PTN	137285558	PLS	NA	A_Cardiomyocyte	NA	NA
TG	7	DGKI	137614065	PLS	NA	A_Cardiomyocyte	NA	NA
TG	7	CREB3L2	137938533	PLS	NA	A_Cardiomyocyte	NA	NA
TG	7	AKR1D1	138060315	PLS	NA	A_Cardiomyocyte	NA	NA
TG	7	TRIM24	138525128	PLS	7.49e-01	A_Cardiomyocyte	2.22e-01	NA
TG	7	SVOPL	138647824	PLS	NA	A_Cardiomyocyte	NA	NA
TG	7	ATP6V0A4	138752927	PLS	2.25e-01	Enterocyte	4.92e-01	NA
TG	7	TMEM213	138818027	PLS	NA	A_Cardiomyocyte	NA	NA
TG	7	KIAA1549	138906385	PLS	NA	A_Cardiomyocyte	NA	NA
TG	7	ZC3HAV1L	139030874	PLS	NA	A_Cardiomyocyte	NA	NA
TG	7	ZC3HAV1	139076618	PLS	6.60e-01	A_Cardiomyocyte	9.09e-01	NA
TG	7	TTC26	139162865	PLS	6.60e-01	A_Cardiomyocyte	9.09e-01	NA
TG	7	UBN2	139269296	PLS	6.60e-01	A_Cardiomyocyte	9.09e-01	NA
TG	7	FMC1	139342893	PLS	6.67e-01	A_Cardiomyocyte	9.07e-01	NA
TG	7	LUC7L2	139381908	PLS	6.67e-01	A_Cardiomyocyte	9.07e-01	NA
TG	7	FMC1-LUC7L2	139381980	PLS	6.62e-01	A_Cardiomyocyte	9.08e-01	NA
TG	7	KLRG2	139468182	PLS	6.60e-01	A_Cardiomyocyte	9.09e-01	NA
TG	7	CLEC2L	139534335	PLS	NA	A_Cardiomyocyte	NA	NA
TG	7	HIPK2	139669784	PLS	NA	A_Cardiomyocyte	NA	NA
TG	7	TBXAS1	139898688	PLS	NA	A_Cardiomyocyte	NA	NA
TG	7	PARP12	140043350	PLS	NA	A_Cardiomyocyte	NA	NA
TG	7	KDM7A	140130865	PLS	NA	A_Cardiomyocyte	NA	NA
TG	7	SLC37A3	140349063	PLS	NA	A_Cardiomyocyte	NA	NA
TG	7	RAB19	140416016	PLS	NA	A_Cardiomyocyte	NA	NA
TG	7	MKRN1	140466285	PLS	NA	A_Cardiomyocyte	NA	NA
TG	7	DENND2A	140596207	PLS	1.30e-01	Fibro_Liver_Adrenal	7.71e-01	NA
TG	7	ADCK2	140684603	PLS	1.30e-01	Fibro_Liver_Adrenal	7.71e-01	NA
TG	7	NDUFB2	140706784	PLS	8.38e-02	Enterocyte	8.47e-01	NA
TG	7	BRAF	140822128	PLS	1.30e-01	Fibro_Liver_Adrenal	7.71e-01	NA
TG	7	MRPS33	141008919	PLS	1.30e-01	Fibro_Liver_Adrenal	7.71e-01	NA
TG	7	TMEM178B	141277222	PLS	NA	A_Cardiomyocyte	NA	NA
TG	7	AGK	141603261	PLS	1.70e-01	Fibro_Liver_Adrenal	7.33e-01	NA
TG	7	DENND11	141679447	PLS	2.01e-01	A_Cardiomyocyte	7.22e-01	NA
TG	7	WEE2	141719812	PLS	NA	A_Cardiomyocyte	NA	NA
TG	7	SSBP1	141763128	PLS	2.02e-01	Fibro_Liver_Adrenal	6.80e-01	NA
TG	7	TAS2R3	141764647	PLS	NA	A_Cardiomyocyte	NA	NA
TG	7	TAS2R4	141779183	PLS	NA	A_Cardiomyocyte	NA	NA
TG	7	TAS2R5	141790792	PLS	NA	A_Cardiomyocyte	NA	NA
TG	7	PRSS37	141838894	PLS	NA	A_Cardiomyocyte	NA	NA
TG	7	OR9A4	141918512	PLS	NA	A_Cardiomyocyte	NA	NA
TG	7	CLEC5A	141937182	PLS	NA	A_Cardiomyocyte	NA	NA
TG	7	TAS2R38	141973202	PLS	NA	A_Cardiomyocyte	NA	NA
TG	7	MGAM	142007280	PLS	NA	A_Cardiomyocyte	NA	NA
TG	7	MGAM2	142167037	PLS	NA	A_Cardiomyocyte	NA	NA
TG	7	PRSS58	142255101	PLS	NA	A_Cardiomyocyte	NA	NA
TG	7	MTRNR2L6	142666995	PLS	NA	A_Cardiomyocyte	NA	NA
TG	7	PRSS1	142751272	PLS	NA	A_Cardiomyocyte	NA	NA
TG	7	PRSS2	142767481	PLS	NA	A_Cardiomyocyte	NA	NA
TG	7	EPHB6	142863078	PLS	NA	A_Cardiomyocyte	NA	NA
TG	7	TRPV6	142878477	PLS	NA	A_Cardiomyocyte	NA	NA
TG	7	TRPV5	142920924	PLS	NA	A_Cardiomyocyte	NA	NA
TG	7	LLCFC1	142940106	PLS	NA	A_Cardiomyocyte	NA	NA
TG	7	KEL	142951739	PLS	2.63e-01	Microglia	3.92e-01	NA
TG	7	OR9A2	143026677	PLS	NA	A_Cardiomyocyte	NA	NA
TG	7	OR6V1	143052834	PLS	NA	A_Cardiomyocyte	NA	NA
TG	7	PIP	143135908	PLS	NA	A_Cardiomyocyte	NA	NA
TG	7	TAS2R39	143183927	PLS	NA	A_Cardiomyocyte	NA	NA
TG	7	TAS2R40	143222558	PLS	NA	A_Cardiomyocyte	NA	NA
TG	7	GSTK1	143257474	PLS	2.63e-01	Microglia	3.92e-01	NA
TG	7	TMEM139	143284003	PLS	7.36e-01	A_Cardiomyocyte	6.13e-01	NA
TG	7	CASP2	143297956	PLS	4.99e-01	Microglia	5.02e-01	NA
TG	7	CLCN1	143334097	PLS	NA	A_Cardiomyocyte	NA	NA
TG	7	FAM131B	143358085	PLS	4.31e-01	Cardiac_Fibroblast	1.87e-01	NA
TG	7	ZYX	143386203	PLS	7.15e-01	Microglia	6.66e-01	NA
TG	7	EPHA1	143399573	PLS	NA	A_Cardiomyocyte	NA	NA
TG	7	TAS2R60	143443931	PLS	NA	A_Cardiomyocyte	NA	NA
TG	7	TAS2R41	143478335	PLS	NA	A_Cardiomyocyte	NA	NA
TG	7	CTAGE15	143573094	PLS	NA	A_Cardiomyocyte	NA	NA
TG	7	TCAF2C	143643438	PLS	NA	A_Cardiomyocyte	NA	NA
TG	7	TCAF2	143675681	PLS	NA	A_Cardiomyocyte	NA	NA
TG	7	CTAGE6	143756393	PLS	NA	A_Cardiomyocyte	NA	NA
TG	7	TCAF1	143876787	PLS	7.37e-01	A_Cardiomyocyte	1.21e-01	NA
TG	7	OR2F2	143935723	PLS	NA	A_Cardiomyocyte	NA	NA
TG	7	OR2F1	143976078	PLS	NA	A_Cardiomyocyte	NA	NA
TG	7	OR6B1	144004557	PLS	NA	A_Cardiomyocyte	NA	NA
TG	7	OR2A5	144053897	PLS	1.33e-02	Alpha	6.24e-01	NA
TG	7	OR2A25	144072841	PLS	NA	A_Cardiomyocyte	NA	NA
TG	7	OR2A12	144092616	PLS	NA	A_Cardiomyocyte	NA	NA
TG	7	OR2A2	144110039	PLS	NA	A_Cardiomyocyte	NA	NA
TG	7	OR2A14	144127182	PLS	7.37e-01	A_Cardiomyocyte	1.21e-01	NA
TG	7	CTAGE4	144184760	PLS	NA	A_Cardiomyocyte	NA	NA
TG	7	ARHGEF35	144190958	PLS	1.46e-01	Alpha	1.31e-01	NA
TG	7	OR2A42	144233925	PLS	NA	A_Cardiomyocyte	NA	NA
TG	7	OR2A7	144261228	PLS	NA	A_Cardiomyocyte	NA	NA
TG	7	CTAGE8	144267995	PLS	1.46e-01	Alpha	1.31e-01	NA
TG	7	OR2A1	144317566	PLS	NA	A_Cardiomyocyte	NA	NA
TG	7	ARHGEF5	144367960	PLS	NA	A_Cardiomyocyte	NA	NA
TG	7	NOBOX	144403734	PLS	NA	A_Cardiomyocyte	NA	NA
TG	7	TPK1	144644168	PLS	1.68e-01	A_Cardiomyocyte	9.95e-01	NA
TG	7	CNTNAP2	147268500	PLS	NA	A_Cardiomyocyte	NA	NA
TG	7	C7orf33	148603313	PLS	NA	A_Cardiomyocyte	NA	NA
TG	7	CUL1	148749512	PLS	4.19e-02	Enterocyte	9.42e-02	NA
TG	7	EZH2	148845852	PLS	2.50e-01	A_Cardiomyocyte	6.12e-01	NA
TG	7	PDIA4	149015862	PLS	2.34e-03	A_Cardiomyocyte	9.19e-01	NA
TG	7	ZNF786	149080212	PLS	5.22e-01	Fibro_Liver_Adrenal	9.32e-01	NA
TG	7	ZNF425	149114554	PLS	5.12e-02	Astrocyte	8.17e-01	NA
TG	7	ZNF398	149154729	PLS	5.78e-02	A_Cardiomyocyte	8.29e-01	NA
TG	7	ZNF282	149210892	PLS	7.80e-01	A_Cardiomyocyte	9.63e-01	NA
TG	7	ZNF212	149247629	PLS	5.58e-01	A_Cardiomyocyte	9.40e-01	NA
TG	7	ZNF783	149279737	PLS	4.99e-01	A_Cardiomyocyte	7.88e-01	NA
TG	7	ZNF777	149446213	PLS	4.99e-01	A_Cardiomyocyte	7.88e-01	NA
TG	7	ZNF746	149485257	PLS	9.99e-01	A_Cardiomyocyte	9.23e-01	NA
TG	7	KRBA1	149724678	PLS	NA	A_Cardiomyocyte	NA	NA
TG	7	ZNF467	149768885	PLS	4.99e-01	A_Cardiomyocyte	7.88e-01	NA
TG	7	ZNF862	149852927	PLS	8.48e-01	A_Cardiomyocyte	8.12e-01	NA
TG	7	ATP6V0E2	149882086	PLS	7.99e-01	A_Cardiomyocyte	7.40e-01	NA
TG	7	ACTR3C	150283821	PLS	5.87e-01	A_Cardiomyocyte	9.22e-01	NA
TG	7	ZBED6CL	150327680	PLS	3.59e-01	A_Cardiomyocyte	9.16e-01	NA
TG	7	LRRC61	150330710	PLS	5.87e-01	A_Cardiomyocyte	9.22e-01	NA
TG	7	RARRES2	150339990	PLS	NA	A_Cardiomyocyte	NA	NA
TG	7	REPIN1	150371117	PLS	5.31e-01	A_Cardiomyocyte	7.64e-01	NA
TG	7	ZNF775	150383710	PLS	5.64e-01	A_Cardiomyocyte	8.79e-01	NA
TG	7	GIMAP8	150465012	PLS	NA	A_Cardiomyocyte	NA	NA
TG	7	GIMAP7	150517973	PLS	NA	A_Cardiomyocyte	NA	NA
TG	7	GIMAP4	150570661	PLS	NA	A_Cardiomyocyte	NA	NA
TG	7	GIMAP6	150629012	PLS	NA	A_Cardiomyocyte	NA	NA
TG	7	GIMAP2	150689669	PLS	9.80e-03	Alpha	8.86e-01	NA
TG	7	GIMAP1	150720445	PLS	NA	A_Cardiomyocyte	NA	NA
TG	7	GIMAP1-GIMAP5	150730157	PLS	NA	A_Cardiomyocyte	NA	NA
TG	7	GIMAP5	150736143	PLS	NA	A_Cardiomyocyte	NA	NA
TG	7	TMEM176B	150796323	PLS	8.59e-02	A_Cardiomyocyte	9.68e-02	NA
TG	7	TMEM176A	150802761	PLS	8.23e-02	A_Cardiomyocyte	9.68e-02	NA
TG	7	AOC1	150843066	PLS	8.59e-02	A_Cardiomyocyte	9.68e-02	NA
TG	7	KCNH2	150961641	PLS	8.59e-02	A_Cardiomyocyte	9.68e-02	NA
TG	7	NOS3	151002803	PLS	8.59e-02	A_Cardiomyocyte	9.68e-02	NA
TG	7	ATG9B	151018354	PLS	2.57e-02	Beta	2.08e-01	NA
TG	7	ABCB8	151038102	PLS	8.53e-02	Beta	7.45e-01	NA
TG	7	ASIC3	151050524	PLS	4.60e-01	Alpha	4.48e-02	NA
TG	7	CDK5	151055856	PLS	7.21e-01	Microglia	8.49e-01	NA
TG	7	SLC4A2	151066868	PLS	4.38e-02	Microglia	4.22e-01	NA
TG	7	FASTK	151078730	PLS	5.15e-02	A_Cardiomyocyte	2.18e-01	NA
TG	7	TMUB1	151082289	PLS	5.52e-01	A_Cardiomyocyte	3.51e-01	NA
TG	7	AGAP3	151115134	PLS	5.05e-02	A_Cardiomyocyte	1.37e-01	NA
TG	7	GBX1	151161667	PLS	2.60e-01	A_Cardiomyocyte	2.67e-01	NA
TG	7	ASB10	151181765	PLS	NA	A_Cardiomyocyte	NA	NA
TG	7	IQCA1L	151198185	PLS	NA	A_Cardiomyocyte	NA	NA
TG	7	H2BE1	151209108	PLS	NA	A_Cardiomyocyte	NA	NA
TG	7	ABCF2-H2BE1	151217502	PLS	NA	A_Cardiomyocyte	NA	NA
TG	7	ABCF2	151219345	PLS	NA	A_Cardiomyocyte	NA	NA
TG	7	CHPF2	151235658	PLS	1.56e-01	A_Cardiomyocyte	1.08e-01	NA
TG	7	SMARCD3	151258330	PLS	1.56e-01	A_Cardiomyocyte	1.08e-01	NA
TG	7	NUB1	151360074	PLS	NA	A_Cardiomyocyte	NA	NA
TG	7	WDR86	151393318	PLS	NA	A_Cardiomyocyte	NA	NA
TG	7	CRYGN	151434823	PLS	NA	A_Cardiomyocyte	NA	NA
TG	7	RHEB	151493066	PLS	NA	A_Cardiomyocyte	NA	NA
TG	7	PRKAG2	151716625	PLS	9.84e-01	A_Cardiomyocyte	3.91e-01	NA
TG	7	GALNTL5	151988154	PLS	NA	A_Cardiomyocyte	NA	NA
TG	7	GALNT11	152074007	PLS	NA	A_Cardiomyocyte	NA	NA
TG	7	KMT2C	152285463	PLS	NA	A_Cardiomyocyte	NA	NA
TG	7	XRCC2	152660459	PLS	2.07e-02	A_Cardiomyocyte	3.29e-01	NA
TG	7	ACTR3B	152807564	PLS	NA	A_Cardiomyocyte	NA	NA
TG	7	DPP6	154390691	PLS	NA	A_Cardiomyocyte	NA	NA
TG	7	PAXIP1	154973406	PLS	4.58e-01	A_Cardiomyocyte	5.87e-01	NA
TG	7	HTR5A	155078858	PLS	NA	A_Cardiomyocyte	NA	NA
TG	7	INSIG1	155304006	PLS	4.58e-01	A_Cardiomyocyte	5.87e-01	NA
TG	7	EN2	155461480	PLS	NA	A_Cardiomyocyte	NA	NA
TG	7	CNPY1	155514828	PLS	4.58e-01	A_Cardiomyocyte	5.87e-01	NA
TG	7	RBM33	155712968	PLS	8.86e-01	Fibro_Liver_Adrenal	3.25e-02	NA
TG	7	SHH	155806222	PLS	NA	A_Cardiomyocyte	NA	NA
TG	7	RNF32	156658706	PLS	NA	A_Cardiomyocyte	NA	NA
TG	7	LMBR1	156781081	PLS	8.91e-01	A_Cardiomyocyte	2.91e-01	NA
TG	7	NOM1	156961444	PLS	8.91e-01	A_Cardiomyocyte	2.91e-01	NA
TG	7	MNX1	157002357	PLS	NA	A_Cardiomyocyte	NA	NA
TG	7	UBE3C	157204143	PLS	1.98e-02	Adipocyte	3.36e-01	NA
TG	7	DNAJB6	157376410	PLS	NA	A_Cardiomyocyte	NA	NA
TG	7	PTPRN2	158063440	PLS	NA	A_Cardiomyocyte	NA	NA
TG	7	NCAPG2	158667987	PLS	1.24e-01	A_Cardiomyocyte	6.15e-01	NA
TG	7	ESYT2	158780624	PLS	3.24e-01	A_Cardiomyocyte	9.25e-01	NA
TG	7	DYNC2I1	158906653	PLS	1.24e-01	A_Cardiomyocyte	6.15e-01	NA
TG	7	VIPR2	159086521	PLS	NA	A_Cardiomyocyte	NA	NA
TG	7	FAM20C	226672	dELS	6.35e-02	Plasma_B	2.51e-01	NA
TG	7	FOXL3	292296	dELS	7.12e-03	CD4	6.98e-01	NA
TG	7	PDGFA	508777	dELS	2.17e-01	Plasma_B	4.94e-01	NA
TG	7	PRKAR1B	638424	dELS	9.21e-02	Plasma_B	7.20e-01	NA
TG	7	DNAAF5	756587	dELS	1.65e-02	Plasma_B	6.53e-01	NA
TG	7	SUN1	856525	dELS	3.51e-04	Adipocyte	7.56e-01	NA
TG	7	GET4	886495	dELS	1.80e-01	Plasma_B	7.19e-01	NA
TG	7	ADAP1	926654	dELS	1.76e-02	Delta_Gamma	4.51e-01	NA
TG	7	COX19	937164	dELS	1.30e-01	Type_II_Skeletal_Myocyte	4.17e-01	NA
TG	7	CYP2W1	986411	dELS	9.45e-02	Type_II_Skeletal_Myocyte	1.41e-01	NA
TG	7	GPR146	1051904	dELS	4.34e-02	Fetal_Endothelial_Hepatic	5.42e-01	NA
TG	7	C7orf50	1067623	dELS	3.35e-02	Fetal_Endothelial_Hepatic	3.05e-01	NA
TG	7	GPER1	1088012	dELS	8.51e-02	Type_II_Skeletal_Myocyte	3.93e-01	NA
TG	7	ZFAND2A	1156415	dELS	5.01e-02	Fetal_Endothelial_Hepatic	7.83e-01	NA
TG	7	UNCX	1235099	dELS	1.09e-01	Astrocyte	8.81e-01	NA
TG	7	MICALL2	1443968	dELS	4.00e-02	Delta_Gamma	6.48e-01	NA
TG	7	INTS1	1487333	dELS	1.10e-02	Delta_Gamma	4.11e-01	NA
TG	7	MAFK	1536873	dELS	1.35e-02	Delta_Gamma	1.97e-01	NA
TG	7	TMEM184A	1551528	dELS	1.10e-01	Microglia	7.61e-01	NA
TG	7	PSMG3	1569169	dELS	1.11e-01	Microglia	6.15e-01	NA
TG	7	ELFN1	1718037	dELS	8.08e-02	Delta_Gamma	2.24e-01	NA
TG	7	MAD1L1	2024518	dELS	9.27e-02	A_Cardiomyocyte	7.64e-01	NA
TG	7	MRM2	2238200	dELS	5.50e-02	Hepatocyte	6.58e-01	NA
TG	7	NUDT1	2246684	dELS	2.37e-02	A_Cardiomyocyte	6.15e-01	NA
TG	7	SNX8	2303044	dELS	2.20e-02	Hepatocyte	8.67e-01	NA
TG	7	EIF3B	2367416	dELS	2.78e-02	A_Cardiomyocyte	8.84e-01	NA
TG	7	CHST12	2426036	dELS	2.48e-02	A_Cardiomyocyte	8.02e-01	NA
TG	7	GRIFIN	2475869	dELS	7.66e-02	Fibro_Liver_Adrenal	9.03e-01	NA
TG	7	LFNG	2520853	dELS	1.71e-01	Plasma_B	9.48e-01	NA
TG	7	BRAT1	2546752	dELS	8.80e-02	Fetal_Hepatoblast	8.66e-01	NA
TG	7	IQCE	2586853	dELS	1.52e-01	Microglia	7.92e-01	NA
TG	7	TTYH3	2648394	dELS	3.95e-02	Plasma_B	7.11e-01	NA
TG	7	AMZ1	2727511	dELS	5.23e-02	Microglia	7.86e-01	NA
TG	7	GNA12	2786207	dELS	7.58e-02	Microglia	7.93e-01	NA
TG	7	CARD11	2975005	dELS	1.96e-01	V_Cardiomyocyte	7.09e-01	NA
TG	7	SDK1	3785126	dELS	7.60e-03	V_Cardiomyocyte	4.04e-01	NA
TG	7	FOXK1	4726869	dELS	1.20e-02	Fetal_Hepatoblast	3.82e-01	NA
TG	7	AP5Z1	4785006	dELS	3.63e-01	Plasma_B	7.15e-02	NA
TG	7	RADIL	4840386	dELS	2.95e-01	Plasma_B	6.75e-02	NA
TG	7	PAPOLB	4859884	dELS	1.34e-01	Hepatocyte	6.30e-01	NA
TG	7	MMD2	4932601	dELS	4.39e-01	Fetal_Endothelial_Hepatic	8.36e-01	NA
TG	7	RBAK-RBAKDN	5028470	dELS	2.30e-02	Plasma_B	3.10e-01	NA
TG	7	RBAK	5057654	dELS	1.38e-01	Fetal_Endothelial_Hepatic	3.84e-01	NA
TG	7	WIPI2	5212018	dELS	6.64e-02	Hepatocyte	8.33e-01	NA
TG	7	SLC29A4	5290620	dELS	1.53e-01	Fetal_Islet	6.94e-01	NA
TG	7	TNRC18	5366102	dELS	4.42e-02	Type_I_Skeletal_Myocyte	9.57e-01	NA
TG	7	FBXL18	5472572	dELS	1.66e-02	Fetal_Endothelial_Hepatic	7.22e-01	NA
TG	7	ACTB	5545156	dELS	1.14e-02	Fetal_Hepatoblast	4.10e-01	NA
TG	7	FSCN1	5599736	dELS	1.90e-01	Delta_Gamma	7.22e-01	NA
TG	7	RNF216	5700872	dELS	1.12e-01	A_Cardiomyocyte	8.30e-01	NA
TG	7	OCM	5883095	dELS	1.08e-01	CD4	1.41e-01	NA
TG	7	CCZ1	5912638	dELS	9.71e-03	Adipocyte	2.80e-01	NA
TG	7	RSPH10B	5948117	dELS	1.55e-01	Type_I_Skeletal_Myocyte	3.27e-01	NA
TG	7	PMS2	5990016	dELS	6.17e-02	Enterocyte	5.93e-01	NA
TG	7	AIMP2	6016545	dELS	3.03e-01	CD4	1.09e-01	NA
TG	7	ANKRD61	6033964	dELS	1.92e-01	Enterocyte	3.69e-01	NA
TG	7	EIF2AK1	6040711	dELS	2.03e-01	Enterocyte	7.13e-01	NA
TG	7	USP42	6133224	dELS	5.07e-01	Astrocyte	8.66e-01	NA
TG	7	CYTH3	6217210	dELS	8.42e-01	Microglia	7.03e-01	NA
TG	7	FAM220A	6339196	dELS	6.40e-02	A_Cardiomyocyte	4.87e-01	NA
TG	7	RAC1	6389247	dELS	8.48e-02	Beta	6.73e-01	NA
TG	7	DAGLB	6446658	dELS	1.03e-01	Microglia	5.40e-01	NA
TG	7	KDELR2	6465072	dELS	2.07e-01	Astrocyte	9.55e-01	NA
TG	7	GRID2IP	6524449	dELS	4.05e-01	Microglia	6.49e-01	NA
TG	7	ZDHHC4	6583404	dELS	2.25e-02	Alpha	8.54e-01	NA
TG	7	C7orf26	6599374	dELS	7.17e-01	Fetal_Hepatoblast	4.83e-01	NA
TG	7	ZNF853	6619950	dELS	1.21e-02	Alpha	4.23e-01	NA
TG	7	ZNF316	6647799	dELS	8.91e-02	V_Cardiomyocyte	1.56e-02	NA
TG	7	ZNF12	6697690	dELS	6.25e-02	CD4	6.96e-02	NA
TG	7	RSPH10B2	6776737	dELS	2.64e-02	CD4	5.57e-01	NA
TG	7	CCZ1B	6810452	dELS	1.00e-01	CD4	3.71e-01	NA
TG	7	C1GALT1	7202775	dELS	2.79e-01	Astrocyte	8.07e-01	NA
TG	7	COL28A1	7446038	dELS	7.21e-03	Fibro_Liver_Adrenal	3.88e-01	NA
TG	7	MIOS	7587904	dELS	1.42e-01	Fetal_Islet	9.01e-01	NA
TG	7	RPA3	7677563	dELS	4.76e-02	Microglia	7.63e-01	NA
TG	7	UMAD1	7804366	dELS	5.80e-02	Microglia	7.52e-01	NA
TG	7	GLCCI1	8031534	dELS	3.33e-01	Microglia	2.45e-01	NA
TG	7	ICA1	8187936	dELS	2.70e-01	Fetal_Islet	9.01e-01	NA
TG	7	NXPH1	8593285	dELS	2.50e-02	Fibro_Liver_Adrenal	6.54e-01	NA
TG	7	NDUFA4	10936048	dELS	9.86e-01	Hepatocyte	6.08e-01	NA
TG	7	PHF14	11071480	dELS	9.78e-01	Hepatocyte	6.75e-01	NA
TG	7	THSD7A	11601282	dELS	8.93e-01	Cardiac_Fibroblast	7.82e-01	NA
TG	7	TMEM106B	12227319	dELS	9.83e-03	Type_II_Skeletal_Myocyte	9.42e-01	NA
TG	7	VWDE	12367413	dELS	1.11e-02	Microglia	8.44e-01	NA
TG	7	SCIN	12615380	dELS	2.11e-01	Alpha	8.30e-02	NA
TG	7	ARL4A	12688907	dELS	3.75e-01	Plasma_B	9.15e-01	NA
TG	7	ETV1	13941327	dELS	1.10e-01	Fibro_Liver_Adrenal	8.27e-01	NA
TG	7	DGKB	14559913	dELS	3.32e-01	Plasma_B	3.05e-01	NA
TG	7	AGMO	15381166	dELS	1.88e-01	Fibro_Liver_Adrenal	1.50e-01	NA
TG	7	MEOX2	15648948	dELS	1.42e-01	Beta	1.67e-01	NA
TG	7	CRPPA	16295015	dELS	1.08e-01	Beta	3.77e-01	NA
TG	7	SOSTDC1	16496031	dELS	2.28e-01	Alpha	9.77e-01	NA
TG	7	LRRC72	16554197	dELS	3.23e-03	Type_II_Skeletal_Myocyte	5.63e-01	NA
TG	7	ANKMY2	16622798	dELS	1.69e-01	Microglia	4.65e-01	NA
TG	7	BZW2	16676327	dELS	2.47e-01	Microglia	6.86e-01	NA
TG	7	TSPAN13	16769146	dELS	3.91e-01	CD4	9.28e-01	NA
TG	7	AGR2	16812622	dELS	4.52e-01	CD4	5.59e-01	NA
TG	7	AGR3	16870700	dELS	2.93e-01	CD4	8.71e-01	NA
TG	7	AHR	17131256	dELS	7.98e-01	Fibro_Liver_Adrenal	2.88e-02	NA
TG	7	SNX13	17865631	dELS	1.43e-02	Astrocyte	1.74e-01	NA
TG	7	PRPS1L1	18027308	dELS	7.65e-03	Astrocyte	2.27e-01	NA
TG	7	HDAC9	18544683	dELS	2.14e-02	Astrocyte	6.28e-01	NA
TG	7	TWIST1	19069314	dELS	1.73e-01	Astrocyte	7.29e-01	NA
TG	7	FERD3L	19145102	dELS	1.45e-01	Plasma_B	2.33e-02	NA
TG	7	POLR1F	19702249	dELS	2.03e-02	Enterocyte	4.67e-01	NA
TG	7	TMEM196	19746466	dELS	3.57e-02	Enterocyte	6.46e-01	NA
TG	7	MACC1	20176030	dELS	7.37e-02	Fetal_Hepatoblast	1.46e-01	NA
TG	7	ITGB8	20373228	dELS	4.16e-02	Fibro_Liver_Adrenal	7.76e-01	NA
TG	7	ABCB5	20696123	dELS	5.57e-02	Enterocyte	7.53e-01	NA
TG	7	SP8	20784583	dELS	8.79e-02	Enterocyte	2.83e-01	NA
TG	7	SP4	21471433	dELS	6.66e-02	Cardiac_Fibroblast	6.99e-01	NA
TG	7	DNAH11	21722439	dELS	1.70e-01	Astrocyte	9.33e-02	NA
TG	7	CDCA7L	21923401	dELS	4.37e-02	Fibro_Liver_Adrenal	2.76e-01	NA
TG	7	RAPGEF5	22237695	dELS	5.85e-02	Fetal_Endothelial_Hepatic	5.88e-01	NA
TG	7	STEAP1B	22573529	dELS	1.86e-02	Fetal_Endothelial_Hepatic	9.69e-01	NA
TG	7	IL6	22728943	dELS	2.25e-02	Enterocyte	3.13e-01	NA
TG	7	TOMM7	22817740	dELS	5.53e-02	Alpha	7.35e-01	NA
TG	7	FAM126A	22951751	dELS	2.46e-03	Alpha	8.48e-01	NA
TG	7	KLHL7	23141836	dELS	1.04e-02	Alpha	8.74e-01	NA
TG	7	NUP42	23191426	dELS	2.53e-02	Alpha	4.44e-01	NA
TG	7	GPNMB	23255538	dELS	9.98e-02	V_Cardiomyocyte	7.20e-01	NA
TG	7	MALSU1	23305234	dELS	1.61e-01	V_Cardiomyocyte	8.54e-01	NA
TG	7	IGF2BP3	23390350	dELS	3.32e-02	Plasma_B	7.72e-01	NA
TG	7	TRA2A	23518411	dELS	1.16e-02	Adipocyte	6.04e-01	NA
TG	7	CCDC126	23621045	dELS	2.87e-02	Fetal_Endothelial_Hepatic	6.38e-01	NA
TG	7	FAM221A	23691690	dELS	8.66e-02	Astrocyte	8.01e-01	NA
TG	7	STK31	23771358	dELS	7.33e-02	Astrocyte	9.57e-01	NA
TG	7	NPY	24288025	dELS	2.81e-02	CD4	4.06e-01	NA
TG	7	MPP6	24633731	dELS	2.24e-01	V_Cardiomyocyte	3.41e-02	NA
TG	7	GSDME	24728148	dELS	5.74e-01	V_Cardiomyocyte	9.61e-01	NA
TG	7	OSBPL3	24889087	dELS	7.88e-02	Plasma_B	8.91e-01	NA
TG	7	CYCS	25121958	dELS	2.72e-01	Fetal_Endothelial_Hepatic	2.81e-03	NA
TG	7	C7orf31	25157524	dELS	7.48e-02	Microglia	1.24e-01	NA
TG	7	NPVF	25226528	dELS	3.77e-01	Hepatocyte	5.05e-01	NA
TG	7	NFE2L3	26169668	dELS	2.97e-02	Fibro_Liver_Adrenal	3.64e-02	NA
TG	7	HNRNPA2B1	26186340	dELS	5.50e-02	Fibro_Liver_Adrenal	4.67e-02	NA
TG	7	CBX3	26207385	dELS	7.50e-02	Fibro_Liver_Adrenal	7.86e-02	NA
TG	7	SNX10	26333123	dELS	4.04e-02	Fibro_Liver_Adrenal	4.64e-02	NA
TG	7	SKAP2	26831154	dELS	7.02e-01	Adipocyte	1.36e-01	NA
TG	7	HOXA1	27094497	dELS	7.56e-01	CD4	9.14e-02	NA
TG	7	HOXA2	27101520	dELS	3.69e-01	Fibro_Liver_Adrenal	8.01e-02	NA
TG	7	HOXA3	27129383	dELS	7.40e-01	Fibro_Liver_Adrenal	1.95e-02	NA
TG	7	HOXA4	27129644	dELS	7.92e-02	Fibro_Liver_Adrenal	8.58e-02	NA
TG	7	HOXA5	27142367	dELS	7.87e-01	Microglia	9.89e-02	NA
TG	7	HOXA6	27148000	dELS	6.42e-01	Fibro_Liver_Adrenal	2.08e-02	NA
TG	7	HOXA7	27155826	dELS	4.64e-01	Fibro_Liver_Adrenal	2.21e-02	NA
TG	7	HOXA9	27168809	dELS	2.68e-01	Fetal_Hepatoblast	3.27e-02	NA
TG	7	HOXA10	27175427	dELS	2.04e-01	Fetal_Endothelial_Hepatic	2.07e-01	NA
TG	7	HOXA11	27183195	dELS	1.56e-01	Fibro_Liver_Adrenal	1.35e-01	NA
TG	7	HOXA13	27196797	dELS	5.05e-01	CD4	6.60e-01	NA
TG	7	EVX1	27246597	dELS	1.55e-01	Fibro_Liver_Adrenal	9.98e-02	NA
TG	7	HIBADH	27594163	dELS	4.97e-03	Fibro_Liver_Adrenal	7.05e-02	NA
TG	7	TAX1BP1	27791948	dELS	3.28e-01	Fetal_Endothelial_Hepatic	1.31e-01	NA
TG	7	JAZF1	28005684	dELS	1.02e-01	CD4	6.28e-01	NA
TG	7	CREB5	28562608	dELS	8.44e-02	Fetal_Islet	1.69e-01	NA
TG	7	TRIL	28955844	dELS	4.45e-02	Hepatocyte	6.71e-02	NA
TG	7	CPVL	29095343	dELS	1.13e-01	Hepatocyte	7.23e-01	NA
TG	7	CHN2	29330449	dELS	1.68e-02	Hepatocyte	8.85e-01	NA
TG	7	PRR15	29565564	dELS	1.26e-01	Type_I_Skeletal_Myocyte	9.27e-01	NA
TG	7	WIPF3	29861776	dELS	2.69e-02	A_Cardiomyocyte	1.40e-01	NA
TG	7	SCRN1	29955197	dELS	1.03e-01	Alpha	5.39e-01	NA
TG	7	FKBP14	30018645	dELS	1.57e-01	V_Cardiomyocyte	8.45e-01	NA
TG	7	PLEKHA8	30078944	dELS	7.33e-02	Fetal_Endothelial_Hepatic	4.58e-01	NA
TG	7	MTURN	30148874	dELS	1.06e-01	A_Cardiomyocyte	6.74e-01	NA
TG	7	ZNRF2	30326143	dELS	5.27e-02	A_Cardiomyocyte	6.42e-01	NA
TG	7	NOD1	30451656	dELS	4.07e-01	Hepatocyte	8.96e-01	NA
TG	7	GGCT	30500731	dELS	1.15e-01	Fetal_Islet	8.34e-01	NA
TG	7	GARS1	30607283	dELS	2.56e-01	A_Cardiomyocyte	7.94e-01	NA
TG	7	CRHR2	30676036	dELS	1.29e-01	Microglia	7.31e-01	NA
TG	7	INMT	30727794	dELS	8.41e-02	Type_I_Skeletal_Myocyte	9.24e-01	NA
TG	7	INMT-MINDY4	30822109	dELS	5.79e-02	Type_I_Skeletal_Myocyte	9.39e-01	NA
TG	7	MINDY4	30831902	dELS	9.18e-02	Microglia	9.51e-01	NA
TG	7	AQP1	30918685	dELS	2.73e-01	Fetal_Endothelial_Hepatic	7.36e-01	NA
TG	7	GHRHR	30965962	dELS	1.76e-02	Fetal_Hepatoblast	8.40e-01	NA
TG	7	ADCYAP1R1	31081894	dELS	2.67e-01	Microglia	8.88e-01	NA
TG	7	NEUROD6	31339096	dELS	2.50e-02	Microglia	3.47e-01	NA
TG	7	ITPRID1	31586396	dELS	1.05e-01	Fetal_Islet	5.63e-01	NA
TG	7	PPP1R17	31697835	dELS	3.70e-02	Type_II_Skeletal_Myocyte	3.43e-01	NA
TG	7	PDE1C	32089655	dELS	4.03e-02	Fibro_Liver_Adrenal	2.14e-01	NA
TG	7	LSM5	32490311	dELS	1.71e-02	Fetal_Endothelial_Hepatic	7.51e-01	NA
TG	7	AVL9	32542076	dELS	4.99e-02	Fetal_Endothelial_Hepatic	9.58e-01	NA
TG	7	KBTBD2	32881152	dELS	3.09e-01	Alpha	4.09e-01	NA
TG	7	FKBP9	32982167	dELS	2.89e-02	V_Cardiomyocyte	3.96e-01	NA
TG	7	NT5C3A	33038456	dELS	2.06e-01	Enterocyte	1.32e-01	NA
TG	7	RP9	33102101	dELS	3.17e-01	Microglia	8.07e-01	NA
TG	7	BBS9	33493369	dELS	5.98e-02	Enterocyte	1.83e-01	NA
TG	7	BMPER	34030368	dELS	8.66e-02	Alpha	6.95e-01	NA
TG	7	NPSR1	34768275	dELS	5.96e-02	Adipocyte	7.11e-01	NA
TG	7	DPY19L1	34983574	dELS	1.61e-01	Enterocyte	7.10e-01	NA
TG	7	TBX20	35228265	dELS	5.72e-01	Enterocyte	4.36e-01	NA
TG	7	HERPUD2	35665059	dELS	5.23e-01	Adipocyte	7.97e-01	NA
TG	7	SEPTIN7	35854019	dELS	1.58e-01	Fetal_Islet	9.58e-01	NA
TG	7	EEPD1	36227396	dELS	2.02e-01	Beta	5.90e-02	NA
TG	7	KIAA0895	36357139	dELS	3.89e-01	Astrocyte	3.68e-02	NA
TG	7	ANLN	36421806	dELS	2.64e-01	Type_I_Skeletal_Myocyte	9.24e-01	NA
TG	7	AOAH	36618745	dELS	2.38e-02	Fibro_Liver_Adrenal	5.09e-01	NA
TG	7	ELMO1	37151805	dELS	2.99e-01	Fibro_Liver_Adrenal	1.65e-01	NA
TG	7	GPR141	37758792	dELS	6.50e-02	Fetal_Endothelial_Hepatic	9.16e-01	NA
TG	7	EPDR1	37817890	dELS	1.71e-01	Alpha	7.53e-01	NA
TG	7	NME8	37874497	dELS	6.35e-02	Delta_Gamma	1.44e-01	NA
TG	7	SFRP4	37965814	dELS	1.79e-01	Fetal_Islet	9.24e-01	NA
TG	7	STARD3NL	38204458	dELS	5.74e-01	CD4	6.53e-01	NA
TG	7	AMPH	38507562	dELS	2.36e-01	Fetal_Endothelial_Hepatic	9.54e-01	NA
TG	7	VPS41	38827684	dELS	9.43e-02	Astrocyte	9.75e-01	NA
TG	7	POU6F2	39235502	dELS	5.72e-02	Astrocyte	8.31e-01	NA
TG	7	YAE1	39588353	dELS	1.83e-01	Enterocyte	7.85e-01	NA
TG	7	RALA	39665843	dELS	2.39e-01	Fibro_Liver_Adrenal	7.33e-01	NA
TG	7	CDK13	40024851	dELS	1.82e-02	Alpha	8.17e-01	NA
TG	7	MPLKIP	40130325	dELS	2.40e-02	Astrocyte	9.18e-01	NA
TG	7	SUGCT	40497884	dELS	1.16e-02	Astrocyte	6.58e-01	NA
TG	7	INHBA	41686501	dELS	2.06e-01	A_Cardiomyocyte	9.00e-01	NA
TG	7	GLI3	42112525	dELS	1.07e-01	Microglia	2.78e-01	NA
TG	7	C7orf25	42910516	dELS	2.74e-01	Type_I_Skeletal_Myocyte	6.53e-02	NA
TG	7	PSMA2	42924507	dELS	1.56e-01	Enterocyte	5.75e-01	NA
TG	7	MRPL32	42940667	dELS	2.78e-01	Enterocyte	3.78e-01	NA
TG	7	HECW1	43339315	dELS	4.59e-01	Enterocyte	7.38e-01	NA
TG	7	STK17A	43616736	dELS	8.88e-01	Fetal_Islet	7.26e-01	NA
TG	7	COA1	43669087	dELS	7.88e-01	Fetal_Islet	1.78e-01	NA
TG	7	BLVRA	43783011	dELS	8.62e-01	Fetal_Islet	9.20e-01	NA
TG	7	MRPS24	43868226	dELS	9.38e-02	Beta	8.04e-01	NA
TG	7	URGCP-MRPS24	43886574	dELS	5.32e-01	Fetal_Islet	4.81e-01	NA
TG	7	URGCP	43901153	dELS	1.07e-01	V_Cardiomyocyte	4.87e-01	NA
TG	7	UBE2D4	43941286	dELS	7.09e-02	Beta	7.30e-01	NA
TG	7	SPDYE1	44004010	dELS	5.28e-01	Enterocyte	8.65e-01	NA
TG	7	DBNL	44057048	dELS	1.98e-01	Astrocyte	6.74e-01	NA
TG	7	PGAM2	44064147	dELS	5.42e-02	Astrocyte	5.69e-01	NA
TG	7	POLM	44077296	dELS	3.41e-01	Enterocyte	1.98e-01	NA
TG	7	AEBP1	44109454	dELS	1.42e-01	Fetal_Hepatoblast	4.55e-01	NA
TG	7	POLD2	44119520	dELS	3.00e-01	Delta_Gamma	7.68e-01	NA
TG	7	MYL7	44140098	dELS	5.94e-01	Enterocyte	1.60e-01	NA
TG	7	GCK	44170692	dELS	1.08e-01	Fetal_Endothelial_Hepatic	2.93e-01	NA
TG	7	YKT6	44207627	dELS	8.97e-02	Astrocyte	8.08e-01	NA
TG	7	CAMK2B	44275864	dELS	6.61e-02	Astrocyte	8.23e-01	NA
TG	7	NUDCD3	44434889	dELS	1.78e-01	Enterocyte	8.61e-01	NA
TG	7	NPC1L1	44526933	dELS	2.54e-01	Enterocyte	8.54e-01	NA
TG	7	DDX56	44570234	dELS	1.62e-01	Enterocyte	6.46e-01	NA
TG	7	TMED4	44580091	dELS	1.06e-01	Cardiac_Fibroblast	5.62e-01	NA
TG	7	OGDH	44657819	dELS	3.11e-01	V_Cardiomyocyte	4.47e-01	NA
TG	7	ZMIZ2	44759231	dELS	1.67e-01	Cardiac_Fibroblast	8.95e-01	NA
TG	7	PPIA	44810622	dELS	6.11e-02	V_Cardiomyocyte	7.88e-02	NA
TG	7	H2AZ2	44837439	dELS	2.59e-02	Microglia	6.78e-01	NA
TG	7	PURB	44880915	dELS	2.95e-01	Microglia	2.81e-01	NA
TG	7	MYO1G	44970875	dELS	3.15e-02	Type_II_Skeletal_Myocyte	6.26e-01	NA
TG	7	CCM2	45037972	dELS	1.35e-01	A_Cardiomyocyte	7.59e-01	NA
TG	7	NACAD	45084703	dELS	8.17e-02	Microglia	7.05e-01	NA
TG	7	TBRG4	45106074	dELS	6.86e-02	Microglia	7.38e-01	NA
TG	7	RAMP3	45172047	dELS	2.72e-02	Cardiac_Fibroblast	6.09e-01	NA
TG	7	ADCY1	45648628	dELS	4.46e-02	Delta_Gamma	8.12e-01	NA
TG	7	CCDC201	45866538	dELS	7.71e-02	Fetal_Islet	3.41e-01	NA
TG	7	IGFBP1	45891010	dELS	6.10e-02	Fibro_Liver_Adrenal	5.74e-01	NA
TG	7	IGFBP3	45917060	dELS	2.22e-02	Fibro_Liver_Adrenal	5.58e-01	NA
TG	7	TNS3	47428856	dELS	6.17e-03	Fetal_Islet	8.91e-01	NA
TG	7	PKD1L1	47844334	dELS	5.48e-02	Fetal_Islet	9.27e-01	NA
TG	7	HUS1	47971452	dELS	3.90e-02	Fetal_Islet	5.16e-01	NA
TG	7	SUN3	48008134	dELS	1.32e-02	Fetal_Islet	1.04e-01	NA
TG	7	C7orf57	48048408	dELS	9.06e-03	Fetal_Islet	8.56e-01	NA
TG	7	UPP1	48098682	dELS	4.72e-02	Fibro_Liver_Adrenal	7.01e-01	NA
TG	7	ABCA13	48409478	dELS	1.11e-01	Hepatocyte	8.79e-01	NA
TG	7	CDC14C	48923610	dELS	NA	A_Cardiomyocyte	NA	NA
TG	7	VWC2	49847794	dELS	4.49e-01	Alpha	8.32e-01	NA
TG	7	ZPBP	49985875	dELS	7.35e-01	Fibro_Liver_Adrenal	9.19e-01	NA
TG	7	SPATA48	50127570	dELS	7.24e-01	V_Cardiomyocyte	8.80e-01	NA
TG	7	IKZF1	50354585	dELS	4.68e-01	Type_I_Skeletal_Myocyte	8.56e-01	NA
TG	7	FIGNL1	50493332	dELS	8.17e-01	Astrocyte	7.06e-01	NA
TG	7	DDC	50511921	dELS	8.17e-01	Microglia	7.32e-01	NA
TG	7	GRB10	50691763	dELS	7.84e-01	Delta_Gamma	1.63e-01	NA
TG	7	COBL	51166515	dELS	6.67e-01	Plasma_B	1.20e-01	NA
TG	7	POM121L12	53036279	dELS	NA	A_Cardiomyocyte	NA	NA
TG	7	VSTM2A	54556703	dELS	3.00e-02	Alpha	7.04e-02	NA
TG	7	SEC61G	54756112	dELS	7.98e-02	Enterocyte	1.13e-01	NA
TG	7	EGFR	55115323	dELS	2.08e-01	Fetal_Endothelial_Hepatic	6.84e-01	NA
TG	7	LANCL2	55399595	dELS	3.85e-01	Microglia	8.93e-01	NA
TG	7	VOPP1	55504522	dELS	1.49e-01	Microglia	5.58e-01	NA
TG	7	SEPTIN14	55828148	dELS	2.25e-01	Cardiac_Fibroblast	3.75e-01	NA
TG	7	ZNF713	55914993	dELS	4.64e-01	CD4	9.75e-01	NA
TG	7	MRPS17	55954189	dELS	1.50e-01	Microglia	3.83e-02	NA
TG	7	NIPSNAP2	55975987	dELS	2.60e-01	Fetal_Islet	9.08e-01	NA
TG	7	PSPH	56031328	dELS	1.45e-01	Microglia	2.71e-02	NA
TG	7	CCT6A	56057837	dELS	1.18e-01	CD4	5.69e-02	NA
TG	7	SUMF2	56072336	dELS	5.99e-02	Fetal_Islet	8.28e-02	NA
TG	7	PHKG1	56086640	dELS	8.43e-02	CD4	6.38e-02	NA
TG	7	CHCHD2	56104025	dELS	1.77e-01	Microglia	4.29e-02	NA
TG	7	NUPR2	56115549	dELS	7.71e-02	Enterocyte	5.14e-01	NA
TG	7	ZNF479	57129739	dELS	3.09e-01	A_Cardiomyocyte	1.83e-02	NA
TG	7	ZNF716	57461868	dELS	NA	A_Cardiomyocyte	NA	NA
TG	7	ZNF722P	64007502	dELS	NA	A_Cardiomyocyte	NA	NA
TG	7	ZNF727	64065387	dELS	1.49e-01	CD4	7.29e-01	NA
TG	7	ZNF735	64213799	dELS	1.94e-01	Type_I_Skeletal_Myocyte	6.80e-01	NA
TG	7	ZNF679	64247703	dELS	1.54e-01	Type_I_Skeletal_Myocyte	2.19e-01	NA
TG	7	ZNF736	64332047	dELS	1.86e-01	CD4	8.24e-01	NA
TG	7	ZNF680	64541477	dELS	1.86e-01	CD4	8.01e-01	NA
TG	7	ZNF107	64688833	dELS	1.43e-01	Hepatocyte	2.49e-01	NA
TG	7	ZNF138	64814035	dELS	1.55e-01	A_Cardiomyocyte	6.54e-01	NA
TG	7	ZNF273	64900569	dELS	2.26e-01	CD4	1.23e-02	NA
TG	7	ZNF117	64989228	dELS	1.08e-01	Fetal_Islet	8.90e-01	NA
TG	7	ERV3-1	64998550	dELS	1.01e-01	V_Cardiomyocyte	8.53e-01	NA
TG	7	ZNF92	65387468	dELS	1.78e-02	Adipocyte	8.59e-01	NA
TG	7	VKORC1L1	65916319	dELS	6.28e-02	CD4	8.13e-01	NA
TG	7	GUSB	65971450	dELS	4.07e-02	Delta_Gamma	8.61e-01	NA
TG	7	ASL	66085249	dELS	9.55e-02	Adipocyte	9.64e-01	NA
TG	7	CRCP	66134586	dELS	2.23e-02	Fibro_Liver_Adrenal	9.53e-01	NA
TG	7	TPST1	66312930	dELS	3.89e-02	A_Cardiomyocyte	8.84e-01	NA
TG	7	KCTD7	66638974	dELS	5.72e-02	Fibro_Liver_Adrenal	8.02e-01	NA
TG	7	RABGEF1	66746814	dELS	1.47e-02	Fetal_Islet	8.02e-01	NA
TG	7	TMEM248	66939888	dELS	8.55e-02	Fibro_Liver_Adrenal	9.46e-01	NA
TG	7	SBDS	66991634	dELS	1.11e-01	Delta_Gamma	6.97e-01	NA
TG	7	TYW1	67117346	dELS	2.12e-02	Fetal_Islet	7.39e-01	NA
TG	7	SPDYE21	67282689	dELS	3.58e-03	Fetal_Islet	7.49e-01	NA
TG	7	AUTS2	70195901	dELS	2.09e-02	Type_I_Skeletal_Myocyte	1.95e-01	NA
TG	7	GALNT17	71422872	dELS	1.04e-01	Type_II_Skeletal_Myocyte	9.49e-01	NA
TG	7	CALN1	72113321	dELS	4.62e-02	Alpha	9.45e-01	rs13240994, rs3812316
TG	7	TYW1B	72693472	dELS	2.74e-01	Alpha	7.52e-01	rs13240994, rs3812316
TG	7	POM121	72915403	dELS	3.67e-02	Cardiac_Fibroblast	4.35e-01	rs13240994, rs3812316
TG	7	TRIM74	72964476	dELS	3.04e-02	Cardiac_Fibroblast	3.01e-01	rs13240994, rs3812316
TG	7	SPDYE8	73025052	dELS	4.04e-01	Adipocyte	9.89e-01	rs13240994, rs3812316
TG	7	SPDYE11	73053196	dELS	4.04e-01	Adipocyte	9.89e-01	rs13240994, rs3812316
TG	7	SPDYE9	73081102	dELS	NA	A_Cardiomyocyte	NA	NA
TG	7	NSUN5	73305671	dELS	5.89e-02	Hepatocyte	3.33e-01	rs13240994, rs3812316
TG	7	TRIM50	73320309	dELS	1.98e-02	Astrocyte	1.70e-01	rs13240994, rs3812316
TG	7	FKBP6	73343399	dELS	3.12e-02	Astrocyte	2.43e-01	rs13240994, rs3812316
TG	7	FZD9	73434949	dELS	2.19e-02	Cardiac_Fibroblast	1.40e-01	rs13240994, rs3812316
TG	7	BAZ1B	73481350	dELS	5.07e-02	Cardiac_Fibroblast	2.35e-01	rs13240994, rs3812316
TG	7	BCL7B	73547023	dELS	2.22e-02	A_Cardiomyocyte	6.74e-02	rs13240994, rs3812316
TG	7	TBL2	73573164	dELS	1.24e-02	Hepatocyte	5.25e-02	rs13240994, rs3812316
TG	7	MLXIPL	73608869	dELS	1.61e-01	A_Cardiomyocyte	8.16e-02	rs13240994, rs3812316
TG	7	VPS37D	73669972	dELS	3.49e-02	Hepatocyte	2.10e-01	rs13240994, rs3812316
TG	7	DNAJC30	73682186	dELS	3.97e-01	Astrocyte	8.95e-02	rs13240994, rs3812316
TG	7	BUD23	73694093	dELS	2.30e-01	CD4	3.52e-01	rs13240994, rs3812316
TG	7	STX1A	73709439	dELS	2.01e-01	A_Cardiomyocyte	5.29e-02	rs13240994, rs3812316
TG	7	ABHD11	73737481	dELS	1.68e-01	A_Cardiomyocyte	1.87e-01	rs13240994, rs3812316
TG	7	CLDN3	73769634	dELS	4.11e-01	Microglia	8.78e-01	rs13240994, rs3812316
TG	7	CLDN4	73816118	dELS	5.06e-01	Hepatocyte	4.98e-01	rs13240994, rs3812316
TG	7	METTL27	73838553	dELS	3.85e-01	Hepatocyte	6.81e-01	rs13240994, rs3812316
TG	7	TMEM270	73863525	dELS	2.43e-01	Cardiac_Fibroblast	3.25e-01	rs13240994, rs3812316
TG	7	ELN	74048848	dELS	1.09e-02	Hepatocyte	9.30e-01	rs13240994, rs3812316
TG	7	LIMK1	74102729	dELS	2.42e-01	Delta_Gamma	1.17e-01	rs13240994, rs3812316
TG	7	EIF4H	74185677	dELS	1.02e-01	Delta_Gamma	1.24e-01	rs13240994, rs3812316
TG	7	LAT2	74214743	dELS	1.65e-01	Astrocyte	1.36e-01	rs13240994, rs3812316
TG	7	RFC2	74242979	dELS	7.85e-02	Plasma_B	3.20e-01	rs13240994, rs3812316
TG	7	CLIP2	74347671	dELS	4.48e-01	Delta_Gamma	5.31e-01	rs13240994, rs3812316
TG	7	GTF2IRD1	74528198	dELS	3.18e-01	A_Cardiomyocyte	2.78e-01	rs13240994, rs3812316
TG	7	GTF2I	74705462	dELS	5.88e-01	CD4	1.98e-01	rs13240994, rs3812316
TG	7	NCF1	74781669	dELS	3.67e-01	Astrocyte	3.10e-01	rs13240994, rs3812316
TG	7	GTF2IRD2	74823848	dELS	1.33e-01	V_Cardiomyocyte	7.33e-01	rs13240994, rs3812316
TG	7	CASTOR2	74998117	dELS	NA	A_Cardiomyocyte	NA	NA
TG	7	RCC1L	75050675	dELS	5.62e-02	V_Cardiomyocyte	5.58e-01	rs13240994, rs3812316
TG	7	GTF2IRD2B	75121195	dELS	6.80e-02	Delta_Gamma	3.35e-01	rs13240994, rs3812316
TG	7	SPDYE13	75284182	dELS	NA	A_Cardiomyocyte	NA	NA
TG	7	SPDYE14	75312110	dELS	1.88e-01	V_Cardiomyocyte	4.97e-02	NA
TG	7	SPDYE15	75340077	dELS	1.88e-01	V_Cardiomyocyte	4.97e-02	NA
TG	7	TRIM73	75403030	dELS	3.60e-01	Enterocyte	1.69e-02	NA
TG	7	POM121C	75451543	dELS	1.17e-01	Enterocyte	3.48e-01	NA
TG	7	SPDYE5	75498965	dELS	2.39e-01	Fibro_Liver_Adrenal	8.37e-01	NA
TG	7	HIP1	75636130	dELS	5.32e-02	Delta_Gamma	2.66e-02	NA
TG	7	CCL26	75779715	dELS	4.08e-03	Alpha	8.51e-01	NA
TG	7	CCL24	75817091	dELS	2.53e-02	Delta_Gamma	2.57e-02	NA
TG	7	RHBDD2	75865764	dELS	4.20e-02	Beta	1.08e-01	NA
TG	7	POR	75943028	dELS	1.41e-02	Beta	8.54e-01	NA
TG	7	TMEM120A	75990744	dELS	2.54e-02	Astrocyte	3.52e-01	NA
TG	7	STYXL1	76022171	dELS	1.14e-01	Delta_Gamma	1.89e-01	NA
TG	7	MDH2	76057780	dELS	9.30e-02	Beta	1.25e-01	NA
TG	7	SRRM3	76244592	dELS	3.07e-02	Astrocyte	1.67e-01	NA
TG	7	HSPB1	76303484	dELS	3.79e-02	Hepatocyte	4.58e-01	NA
TG	7	YWHAG	76342895	dELS	2.89e-02	Hepatocyte	4.55e-01	NA
TG	7	SSC4D	76399516	dELS	7.89e-02	Cardiac_Fibroblast	5.68e-02	NA
TG	7	ZP3	76419795	dELS	8.38e-03	Delta_Gamma	1.49e-01	NA
TG	7	DTX2	76483836	dELS	2.68e-02	Hepatocyte	4.89e-01	NA
TG	7	UPK3B	76513524	dELS	1.37e-02	Hepatocyte	3.15e-02	NA
TG	7	SPDYE16	76536389	dELS	3.22e-02	Hepatocyte	4.34e-01	NA
TG	7	POMZP3	76618624	dELS	4.05e-03	Cardiac_Fibroblast	3.18e-01	NA
TG	7	SPDYE17	77027340	dELS	1.36e-01	Microglia	4.69e-02	NA
TG	7	FGL2	77196609	dELS	3.52e-01	Fibro_Liver_Adrenal	8.32e-01	NA
TG	7	CCDC146	77225984	dELS	9.88e-02	Adipocyte	2.90e-02	NA
TG	7	GSAP	77363550	dELS	1.65e-01	Fibro_Liver_Adrenal	4.11e-01	NA
TG	7	PTPN12	77588682	dELS	3.62e-02	Fetal_Endothelial_Hepatic	6.76e-01	NA
TG	7	RSBN1L	77739741	dELS	3.37e-02	A_Cardiomyocyte	2.78e-01	NA
TG	7	TMEM60	77796081	dELS	1.14e-01	Alpha	8.28e-01	NA
TG	7	PHTF2	77878148	dELS	1.13e-01	Fibro_Liver_Adrenal	1.24e-01	NA
TG	7	MAGI2	78735361	dELS	2.27e-01	Fibro_Liver_Adrenal	2.09e-01	NA
TG	7	GNAI1	79997105	dELS	6.67e-01	A_Cardiomyocyte	7.66e-01	NA
TG	7	GNAT3	80485350	dELS	5.49e-02	Plasma_B	2.75e-01	NA
TG	7	CD36	80524426	dELS	2.35e-01	Delta_Gamma	9.17e-01	NA
TG	7	SEMA3C	80832449	dELS	1.66e-01	CD4	8.35e-01	NA
TG	7	HGF	81734724	dELS	2.10e-01	CD4	9.12e-02	NA
TG	7	CACNA2D1	82195111	dELS	1.92e-01	Fetal_Hepatoblast	8.89e-01	NA
TG	7	PCLO	82958471	dELS	1.91e-01	Fetal_Hepatoblast	7.53e-01	NA
TG	7	SEMA3E	83506189	dELS	1.37e-01	Fetal_Hepatoblast	5.68e-01	NA
TG	7	SEMA3A	84224251	dELS	2.83e-01	Fetal_Hepatoblast	8.20e-01	NA
TG	7	SEMA3D	85091204	dELS	2.42e-01	CD4	9.02e-01	NA
TG	7	GRM3	86754399	dELS	8.83e-03	Type_II_Skeletal_Myocyte	6.37e-01	NA
TG	7	ELAPOR2	86968280	dELS	1.18e-03	Type_II_Skeletal_Myocyte	6.64e-01	NA
TG	7	DMTF1	87174373	dELS	2.55e-02	Fetal_Islet	2.75e-01	NA
TG	7	TMEM243	87208374	dELS	5.36e-02	Delta_Gamma	9.41e-01	NA
TG	7	CROT	87372729	dELS	2.06e-01	Fetal_Islet	9.35e-01	NA
TG	7	ABCB4	87441066	dELS	2.45e-01	Fetal_Islet	9.50e-01	NA
TG	7	ABCB1	87608170	dELS	2.68e-01	Fetal_Endothelial_Hepatic	9.04e-01	NA
TG	7	RUNDC3B	87729922	dELS	2.42e-01	Microglia	5.86e-01	NA
TG	7	SLC25A40	87854964	dELS	1.07e-01	CD4	3.91e-01	NA
TG	7	DBF4	87892885	dELS	1.29e-01	CD4	3.39e-01	NA
TG	7	ADAM22	88068516	dELS	3.88e-02	CD4	3.06e-01	NA
TG	7	SRI	88216054	dELS	4.41e-02	CD4	1.04e-01	NA
TG	7	STEAP4	88288893	dELS	9.54e-02	CD4	5.01e-01	NA
TG	7	TEX47	88794922	dELS	NA	A_Cardiomyocyte	NA	NA
TG	7	ZNF804B	89049114	dELS	3.77e-02	Type_I_Skeletal_Myocyte	6.90e-01	NA
TG	7	STEAP1	90159643	dELS	1.60e-01	Delta_Gamma	3.49e-01	NA
TG	7	STEAP2	90202864	dELS	1.33e-01	Delta_Gamma	4.66e-01	NA
TG	7	CFAP69	90278119	dELS	9.10e-02	Delta_Gamma	5.78e-01	NA
TG	7	FAM237B	90318906	dELS	7.16e-02	Delta_Gamma	2.96e-01	NA
TG	7	GTPBP10	90363338	dELS	9.41e-02	Delta_Gamma	9.55e-01	NA
TG	7	CLDN12	90448562	dELS	1.47e-01	Delta_Gamma	1.37e-01	NA
TG	7	CDK14	90838507	dELS	6.81e-01	Astrocyte	7.84e-01	NA
TG	7	FZD1	91267880	dELS	3.91e-01	Type_I_Skeletal_Myocyte	3.39e-01	NA
TG	7	MTERF1	91786355	dELS	1.16e-01	Alpha	1.54e-01	NA
TG	7	AKAP9	92025768	dELS	1.85e-01	Alpha	1.59e-01	NA
TG	7	CYP51A1	92123478	dELS	4.01e-01	Alpha	6.45e-01	NA
TG	7	LRRD1	92160587	dELS	1.14e-01	Alpha	2.51e-01	NA
TG	7	KRIT1	92222568	dELS	5.61e-02	Microglia	4.14e-01	NA
TG	7	ANKIB1	92323679	dELS	5.47e-01	Astrocyte	5.22e-01	NA
TG	7	GATAD1	92453779	dELS	4.97e-01	Adipocyte	3.82e-01	NA
TG	7	ERVW-1	92473183	dELS	1.10e-01	Fetal_Islet	1.31e-01	NA
TG	7	PEX1	92507770	dELS	2.58e-01	Astrocyte	6.13e-01	NA
TG	7	RBM48	92534627	dELS	5.32e-02	Adipocyte	7.26e-01	NA
TG	7	FAM133B	92575576	dELS	3.57e-01	Astrocyte	6.30e-01	NA
TG	7	CDK6	92720747	dELS	2.61e-01	Adipocyte	4.35e-01	NA
TG	7	SAMD9	93108768	dELS	4.28e-02	Fibro_Liver_Adrenal	8.91e-01	NA
TG	7	SAMD9L	93139221	dELS	4.00e-02	Fibro_Liver_Adrenal	4.90e-01	NA
TG	7	HEPACAM2	93207502	dELS	2.78e-01	Type_II_Skeletal_Myocyte	9.10e-01	NA
TG	7	VPS50	93296732	dELS	6.20e-02	V_Cardiomyocyte	7.09e-01	NA
TG	7	CALCR	93499608	dELS	6.01e-02	Type_II_Skeletal_Myocyte	7.85e-01	NA
TG	7	GNGT1	93751419	dELS	8.36e-02	Astrocyte	5.15e-01	NA
TG	7	TFPI2	93888075	dELS	3.02e-02	Astrocyte	3.79e-01	NA
TG	7	GNG11	93925173	dELS	3.36e-02	Astrocyte	3.96e-01	NA
TG	7	BET1	93983572	dELS	2.05e-02	Hepatocyte	4.68e-01	NA
TG	7	COL1A2	94413061	dELS	1.27e-01	Astrocyte	4.50e-01	NA
TG	7	CASD1	94533119	dELS	2.30e-01	Enterocyte	8.25e-01	NA
TG	7	SGCE	94590388	dELS	2.28e-02	Fetal_Hepatoblast	5.99e-01	NA
TG	7	PEG10	94663010	dELS	1.36e-01	Hepatocyte	6.67e-01	NA
TG	7	PPP1R9A	95101809	dELS	6.19e-03	Microglia	1.68e-02	NA
TG	7	PON1	95311104	dELS	6.25e-01	Fibro_Liver_Adrenal	5.11e-01	NA
TG	7	PON3	95378124	dELS	4.90e-02	Type_I_Skeletal_Myocyte	8.62e-01	NA
TG	7	PON2	95420096	dELS	7.34e-01	Fibro_Liver_Adrenal	8.18e-01	NA
TG	7	ASB4	95509339	dELS	6.92e-01	Fetal_Hepatoblast	6.59e-01	NA
TG	7	PDK4	95590008	dELS	5.00e-01	Delta_Gamma	4.33e-01	NA
TG	7	DYNC1I1	95941414	dELS	5.55e-01	Fetal_Islet	4.68e-01	NA
TG	7	SLC25A13	96221184	dELS	3.39e-01	Fetal_Islet	1.97e-01	NA
TG	7	SEM1	96595759	dELS	1.13e-01	Fetal_Islet	8.91e-01	NA
TG	7	DLX6	97008297	dELS	4.67e-02	Type_I_Skeletal_Myocyte	8.54e-01	NA
TG	7	DLX5	97022673	dELS	6.28e-02	Type_I_Skeletal_Myocyte	8.56e-01	NA
TG	7	SDHAF3	97149731	dELS	1.19e-01	Enterocyte	9.39e-01	NA
TG	7	TAC1	97736278	dELS	5.81e-02	Fetal_Islet	2.56e-01	NA
TG	7	ASNS	97862110	dELS	1.24e-01	Type_II_Skeletal_Myocyte	7.76e-01	NA
TG	7	OCM2	97987927	dELS	5.02e-02	Fibro_Liver_Adrenal	3.38e-01	NA
TG	7	LMTK2	98158250	dELS	3.77e-02	Cardiac_Fibroblast	1.82e-01	NA
TG	7	BHLHA15	98213448	dELS	7.64e-02	Beta	5.50e-01	NA
TG	7	TECPR1	98233428	dELS	2.11e-01	CD4	3.10e-01	NA
TG	7	BRI3	98281410	dELS	1.57e-01	Enterocyte	1.02e-01	NA
TG	7	BAIAP2L1	98346370	dELS	9.84e-02	Fetal_Islet	7.28e-01	NA
TG	7	NPTX2	98623577	dELS	2.83e-02	Type_II_Skeletal_Myocyte	8.30e-01	NA
TG	7	TMEM130	98858630	dELS	1.64e-01	CD4	8.02e-01	NA
TG	7	TRRAP	98964382	dELS	2.03e-02	Type_I_Skeletal_Myocyte	2.03e-01	NA
TG	7	SMURF1	99085774	dELS	1.09e-01	Enterocyte	5.12e-01	NA
TG	7	KPNA7	99190540	dELS	1.25e-02	CD4	9.23e-01	NA
TG	7	ARPC1A	99346080	dELS	7.96e-02	Astrocyte	6.86e-01	NA
TG	7	ARPC1B	99384533	dELS	6.50e-02	Enterocyte	7.14e-01	NA
TG	7	PDAP1	99400323	dELS	3.31e-02	Astrocyte	6.01e-01	NA
TG	7	BUD31	99414129	dELS	5.22e-02	CD4	9.38e-01	NA
TG	7	PTCD1	99441451	dELS	2.97e-02	A_Cardiomyocyte	6.95e-01	NA
TG	7	ATP5MF-PTCD1	99442973	dELS	2.04e-02	A_Cardiomyocyte	7.33e-01	NA
TG	7	CPSF4	99448148	dELS	5.10e-02	Astrocyte	7.56e-01	NA
TG	7	ATP5MF	99457331	dELS	2.55e-02	A_Cardiomyocyte	9.57e-01	NA
TG	7	ZNF789	99488270	dELS	2.02e-02	Astrocyte	9.92e-01	NA
TG	7	ZNF394	99489367	dELS	2.84e-02	Astrocyte	9.85e-01	NA
TG	7	ZKSCAN5	99519681	dELS	6.67e-02	Astrocyte	8.28e-01	NA
TG	7	FAM200A	99552418	dELS	3.21e-02	Astrocyte	7.88e-01	NA
TG	7	ZNF655	99567430	dELS	3.47e-02	Astrocyte	8.47e-01	NA
TG	7	TMEM225B	99604656	dELS	8.02e-02	Astrocyte	7.91e-01	NA
TG	7	ZSCAN25	99624677	dELS	4.97e-02	Astrocyte	9.86e-01	NA
TG	7	CYP3A5	99664096	dELS	1.20e-01	Astrocyte	3.03e-01	NA
TG	7	CYP3A7-CYP3A51P	99710030	dELS	2.09e-02	Astrocyte	9.95e-01	NA
TG	7	CYP3A7	99720116	dELS	1.01e-01	Astrocyte	8.55e-01	NA
TG	7	CYP3A4	99770604	dELS	2.10e-01	Delta_Gamma	8.59e-01	NA
TG	7	CYP3A43	99847058	dELS	3.36e-02	CD4	4.66e-01	NA
TG	7	OR2AE1	99876522	dELS	1.22e-01	Beta	7.09e-01	NA
TG	7	TRIM4	99898245	dELS	1.39e-01	Fetal_Islet	5.75e-01	NA
TG	7	GJC3	99926443	dELS	3.06e-02	Enterocyte	2.12e-01	NA
TG	7	AZGP1	99971381	dELS	4.22e-02	V_Cardiomyocyte	3.71e-01	NA
TG	7	ZKSCAN1	100028631	dELS	5.76e-02	CD4	8.09e-01	NA
TG	7	ZSCAN21	100057407	dELS	4.77e-02	Fetal_Islet	9.23e-01	NA
TG	7	ZNF3	100073291	dELS	5.35e-02	Type_I_Skeletal_Myocyte	7.52e-01	NA
TG	7	COPS6	100090578	dELS	6.08e-02	CD4	8.31e-01	NA
TG	7	MCM7	100097334	dELS	1.08e-01	Fetal_Islet	8.06e-01	NA
TG	7	AP4M1	100105947	dELS	1.75e-01	Hepatocyte	9.41e-01	NA
TG	7	TAF6	100113456	dELS	1.74e-01	Hepatocyte	6.55e-01	NA
TG	7	CNPY4	100122571	dELS	1.54e-01	Hepatocyte	8.22e-01	NA
TG	7	MBLAC1	100127640	dELS	2.93e-01	A_Cardiomyocyte	2.75e-01	NA
TG	7	LAMTOR4	100152426	dELS	1.14e-01	Fetal_Islet	5.94e-01	NA
TG	7	MAP11	100156572	dELS	2.35e-01	Microglia	2.89e-01	NA
TG	7	GAL3ST4	100163931	dELS	2.29e-02	Enterocyte	5.45e-01	NA
TG	7	GPC2	100173494	dELS	2.44e-02	Beta	7.60e-01	NA
TG	7	STAG3	100199526	dELS	1.60e-01	Fetal_Islet	5.00e-01	NA
TG	7	PVRIG	100219866	dELS	2.59e-01	Microglia	1.79e-02	NA
TG	7	SPDYE3	100314949	dELS	4.52e-02	CD4	9.32e-01	NA
TG	7	PILRB	100359955	dELS	2.10e-01	Microglia	7.08e-01	NA
TG	7	PILRA	100383813	dELS	1.59e-01	Fetal_Islet	2.89e-01	NA
TG	7	ZCWPW1	100414909	dELS	1.32e-01	Fetal_Islet	4.61e-01	NA
TG	7	MEPCE	100431454	dELS	1.13e-01	Fetal_Islet	2.75e-01	NA
TG	7	PPP1R35	100435890	dELS	8.96e-02	CD4	7.79e-01	NA
TG	7	C7orf61	100460440	dELS	6.14e-02	Fetal_Islet	7.13e-01	NA
TG	7	TSC22D4	100471296	dELS	7.98e-02	Fetal_Islet	3.74e-01	NA
TG	7	NYAP1	100489365	dELS	2.15e-02	Fetal_Islet	6.63e-01	NA
TG	7	AGFG2	100553712	dELS	4.91e-02	Fetal_Islet	6.53e-01	NA
TG	7	SAP25	100573064	dELS	7.58e-02	Fetal_Islet	4.18e-01	NA
TG	7	LRCH4	100580070	dELS	5.28e-02	Fetal_Islet	7.62e-01	NA
TG	7	FBXO24	100592550	dELS	4.12e-02	CD4	6.54e-01	NA
TG	7	PCOLCE	100605269	dELS	1.08e-02	Fetal_Islet	5.60e-01	NA
TG	7	MOSPD3	100613743	dELS	5.70e-02	Fetal_Islet	5.36e-01	NA
TG	7	TFR2	100631598	dELS	4.99e-02	Astrocyte	8.71e-01	NA
TG	7	ACTL6B	100649773	dELS	4.47e-02	Fetal_Islet	6.26e-01	NA
TG	7	GNB2	100676371	dELS	7.85e-02	Fetal_Islet	4.70e-01	NA
TG	7	GIGYF1	100686879	dELS	4.78e-02	Fetal_Islet	5.13e-01	NA
TG	7	POP7	100706804	dELS	5.93e-03	Fetal_Islet	5.18e-01	NA
TG	7	EPO	100722084	dELS	1.85e-02	V_Cardiomyocyte	5.47e-01	NA
TG	7	ZAN	100765696	dELS	1.38e-02	Fetal_Islet	5.00e-01	NA
TG	7	EPHB4	100815044	dELS	1.20e-03	Fetal_Islet	4.50e-01	NA
TG	7	SLC12A9	100846915	dELS	8.37e-03	Fetal_Islet	3.27e-01	NA
TG	7	TRIP6	100870421	dELS	3.05e-02	Astrocyte	8.62e-01	NA
TG	7	SRRT	100881884	dELS	1.37e-02	V_Cardiomyocyte	4.81e-01	NA
TG	7	UFSP1	100889218	dELS	2.92e-02	Fetal_Islet	5.00e-01	NA
TG	7	ACHE	100893484	dELS	4.07e-02	Astrocyte	7.74e-01	NA
TG	7	MUC3A	100958941	dELS	7.95e-03	Fetal_Islet	5.98e-01	NA
TG	7	MUC12	100994286	dELS	4.81e-02	Fetal_Islet	9.04e-01	NA
TG	7	MUC17	101039466	dELS	4.01e-02	Fetal_Endothelial_Hepatic	7.01e-01	NA
TG	7	TRIM56	101091724	dELS	7.65e-02	Delta_Gamma	3.54e-01	NA
TG	7	SERPINE1	101133176	dELS	4.55e-02	Fetal_Islet	6.77e-01	NA
TG	7	AP1S1	101158026	dELS	8.39e-02	Enterocyte	6.01e-01	NA
TG	7	VGF	101164039	dELS	7.77e-02	Fetal_Islet	9.44e-01	NA
TG	7	NAT16	101175395	dELS	6.15e-02	Astrocyte	6.78e-01	NA
TG	7	MOGAT3	101198023	dELS	1.35e-02	V_Cardiomyocyte	7.43e-01	NA
TG	7	PLOD3	101212199	dELS	2.92e-02	Fetal_Islet	5.73e-01	NA
TG	7	ZNHIT1	101221178	dELS	5.53e-02	V_Cardiomyocyte	4.51e-01	NA
TG	7	CLDN15	101235456	dELS	3.78e-02	Fetal_Islet	6.92e-01	NA
TG	7	FIS1	101245887	dELS	5.45e-02	Fetal_Islet	8.24e-01	NA
TG	7	IFT22	101316369	dELS	2.77e-02	Fetal_Islet	7.37e-01	NA
TG	7	COL26A1	101460950	dELS	3.64e-02	Type_II_Skeletal_Myocyte	8.30e-01	NA
TG	7	MYL10	101621313	dELS	9.60e-03	Microglia	8.15e-01	NA
TG	7	CUX1	102049931	dELS	1.17e-02	Adipocyte	5.56e-01	NA
TG	7	SH2B2	102303401	dELS	3.21e-03	V_Cardiomyocyte	3.35e-01	NA
TG	7	SPDYE6	102351095	dELS	7.89e-02	Astrocyte	1.60e-01	NA
TG	7	PRKRIP1	102395274	dELS	7.84e-03	Type_II_Skeletal_Myocyte	8.23e-01	NA
TG	7	ORAI2	102444966	dELS	1.82e-02	A_Cardiomyocyte	3.44e-01	NA
TG	7	ALKBH4	102460551	dELS	2.96e-02	Enterocyte	5.36e-01	NA
TG	7	LRWD1	102469062	dELS	2.98e-02	Enterocyte	7.37e-01	NA
TG	7	POLR2J	102476013	dELS	1.17e-02	A_Cardiomyocyte	2.99e-01	NA
TG	7	RASA4B	102498877	dELS	7.32e-02	Adipocyte	9.01e-01	NA
TG	7	UPK3BL2	102541133	dELS	2.72e-01	CD4	6.52e-01	NA
TG	7	SPDYE2	102556770	dELS	2.46e-01	Microglia	6.52e-01	NA
TG	7	POLR2J3	102567358	dELS	2.67e-02	Type_I_Skeletal_Myocyte	8.94e-01	NA
TG	7	RASA4	102595282	dELS	2.55e-02	Adipocyte	9.12e-01	NA
TG	7	UPK3BL1	102639908	dELS	2.26e-01	A_Cardiomyocyte	9.32e-01	NA
TG	7	SPDYE2B	102655862	dELS	2.25e-01	Delta_Gamma	8.06e-01	NA
TG	7	POLR2J2	102668499	dELS	1.92e-01	Cardiac_Fibroblast	6.42e-01	NA
TG	7	FAM185A	102779098	dELS	2.18e-01	Enterocyte	4.83e-01	NA
TG	7	LRRC17	102929056	dELS	5.20e-02	Microglia	2.45e-01	NA
TG	7	FBXL13	102944037	dELS	1.02e-01	Microglia	7.55e-01	NA
TG	7	ARMC10	103087320	dELS	1.27e-01	Microglia	8.91e-01	NA
TG	7	NAPEPLD	103124668	dELS	9.38e-02	Microglia	8.24e-01	NA
TG	7	PMPCB	103313473	dELS	3.86e-02	A_Cardiomyocyte	7.26e-01	NA
TG	7	DNAJC2	103328560	dELS	1.29e-01	Alpha	8.36e-01	NA
TG	7	PSMC2	103349458	dELS	1.20e-01	A_Cardiomyocyte	4.94e-01	NA
TG	7	SLC26A5	103399469	dELS	1.77e-01	Fibro_Liver_Adrenal	7.53e-01	NA
TG	7	RELN	103730721	dELS	1.11e-01	Enterocyte	9.67e-01	NA
TG	7	ORC5	104167194	dELS	6.82e-02	Type_II_Skeletal_Myocyte	9.46e-01	NA
TG	7	LHFPL3	104617966	dELS	1.79e-01	Beta	1.29e-01	NA
TG	7	KMT2E	105064605	dELS	3.74e-01	Fetal_Islet	9.32e-01	NA
TG	7	SRPK2	105255006	dELS	3.89e-01	Astrocyte	9.22e-01	NA
TG	7	PUS7	105480966	dELS	1.78e-01	Fetal_Endothelial_Hepatic	8.52e-01	NA
TG	7	RINT1	105549923	dELS	4.32e-01	Fetal_Endothelial_Hepatic	9.15e-01	NA
TG	7	EFCAB10	105582998	dELS	1.92e-01	Cardiac_Fibroblast	9.57e-01	NA
TG	7	ATXN7L1	105740836	dELS	8.28e-02	Fibro_Liver_Adrenal	6.51e-01	NA
TG	7	CDHR3	105956614	dELS	2.80e-02	Fetal_Endothelial_Hepatic	8.72e-01	NA
TG	7	SYPL1	106101541	dELS	4.57e-01	CD4	6.32e-01	NA
TG	7	NAMPT	106267312	dELS	2.92e-02	Fibro_Liver_Adrenal	1.38e-01	NA
TG	7	CCDC71L	106657759	dELS	8.55e-02	Microglia	8.52e-01	NA
TG	7	PIK3CG	106887129	dELS	3.86e-01	Fibro_Liver_Adrenal	7.88e-01	NA
TG	7	PRKAR2B	107103258	dELS	4.18e-01	Alpha	9.63e-01	NA
TG	7	HBP1	107185742	dELS	5.07e-01	Fetal_Endothelial_Hepatic	8.39e-01	NA
TG	7	COG5	107382817	dELS	1.94e-02	Fetal_Hepatoblast	5.03e-02	NA
TG	7	GPR22	107472851	dELS	5.66e-01	Hepatocyte	6.63e-01	NA
TG	7	DUS4L	107571004	dELS	2.82e-01	Astrocyte	9.50e-01	NA
TG	7	DUS4L-BCAP29	107593644	dELS	6.14e-01	Enterocyte	7.46e-01	NA
TG	7	BCAP29	107604708	dELS	9.02e-02	A_Cardiomyocyte	6.30e-01	NA
TG	7	SLC26A4	107689319	dELS	9.94e-03	Fetal_Hepatoblast	2.51e-02	NA
TG	7	CBLL1	107752808	dELS	2.00e-01	A_Cardiomyocyte	9.67e-01	NA
TG	7	SLC26A3	107784346	dELS	7.17e-02	Fetal_Hepatoblast	8.81e-01	NA
TG	7	DLD	107911446	dELS	2.95e-02	A_Cardiomyocyte	5.83e-01	NA
TG	7	LAMB1	107963506	dELS	5.75e-02	A_Cardiomyocyte	8.53e-01	NA
TG	7	LAMB4	108076955	dELS	8.63e-02	Delta_Gamma	7.75e-01	NA
TG	7	NRCAM	108302170	dELS	4.35e-02	A_Cardiomyocyte	9.24e-01	NA
TG	7	PNPLA8	108520042	dELS	1.48e-02	Cardiac_Fibroblast	8.82e-01	NA
TG	7	THAP5	108562147	dELS	3.77e-03	A_Cardiomyocyte	8.32e-01	NA
TG	7	DNAJB9	108572359	dELS	9.62e-02	Type_II_Skeletal_Myocyte	9.57e-01	NA
TG	7	LRRN3	111108230	dELS	8.90e-03	Fetal_Islet	2.87e-01	NA
TG	7	IMMP2L	111112581	dELS	4.02e-03	Fetal_Islet	6.57e-02	NA
TG	7	DOCK4	111966259	dELS	4.72e-02	Microglia	7.68e-01	NA
TG	7	ZNF277	112275315	dELS	7.84e-02	Type_II_Skeletal_Myocyte	4.61e-01	NA
TG	7	IFRD1	112451952	dELS	2.86e-01	CD4	5.13e-01	NA
TG	7	LSMEM1	112485958	dELS	2.71e-01	CD4	8.00e-01	NA
TG	7	TMEM168	112776400	dELS	3.90e-02	Beta	1.60e-01	NA
TG	7	BMT2	112879511	dELS	1.81e-01	Fibro_Liver_Adrenal	1.67e-01	NA
TG	7	GPR85	113083055	dELS	1.81e-01	Fibro_Liver_Adrenal	1.67e-01	NA
TG	7	SMIM30	113117639	dELS	1.74e-01	Alpha	7.92e-01	NA
TG	7	PPP1R3A	113976349	dELS	2.27e-01	Fetal_Hepatoblast	1.70e-01	NA
TG	7	FOXP2	114390050	dELS	3.75e-01	CD4	3.03e-01	NA
TG	7	MDFIC	114970781	dELS	1.49e-01	Microglia	2.35e-01	NA
TG	7	TFEC	116047522	dELS	5.40e-02	Fetal_Endothelial_Hepatic	8.81e-01	NA
TG	7	TES	116234645	dELS	2.69e-01	Fibro_Liver_Adrenal	5.97e-01	NA
TG	7	CAV2	116397961	dELS	3.38e-01	Astrocyte	4.92e-01	NA
TG	7	CAV1	116543087	dELS	2.11e-01	Astrocyte	5.72e-01	NA
TG	7	MET	116735287	dELS	2.57e-02	Fibro_Liver_Adrenal	8.84e-01	NA
TG	7	CAPZA2	116866560	dELS	5.05e-02	Fibro_Liver_Adrenal	9.17e-01	NA
TG	7	ST7	117091707	dELS	1.81e-01	Fibro_Liver_Adrenal	5.49e-01	NA
TG	7	WNT2	117299302	dELS	6.00e-02	Beta	9.27e-01	NA
TG	7	ASZ1	117395673	dELS	3.02e-01	Fetal_Islet	8.67e-01	NA
TG	7	CFTR	117501546	dELS	3.55e-01	CD4	4.87e-01	NA
TG	7	CTTNBP2	117792395	dELS	2.04e-02	Enterocyte	6.09e-01	NA
TG	7	LSM8	118194090	dELS	9.83e-01	Cardiac_Fibroblast	6.47e-01	NA
TG	7	ANKRD7	118355420	dELS	9.86e-01	Beta	5.11e-01	NA
TG	7	KCND2	120511756	dELS	6.42e-01	A_Cardiomyocyte	8.21e-01	NA
TG	7	TSPAN12	120822861	dELS	1.03e-01	Astrocyte	8.22e-01	NA
TG	7	ING3	120963990	dELS	5.29e-02	Fetal_Endothelial_Hepatic	7.04e-01	NA
TG	7	CPED1	121143070	dELS	8.25e-02	Delta_Gamma	8.28e-01	NA
TG	7	WNT16	121333236	dELS	6.14e-02	Delta_Gamma	8.81e-01	NA
TG	7	FAM3C	121372621	dELS	4.89e-02	Fetal_Endothelial_Hepatic	4.87e-01	NA
TG	7	PTPRZ1	121967563	dELS	1.00e-01	Fetal_Islet	8.20e-01	NA
TG	7	AASS	122108902	dELS	4.03e-02	Plasma_B	8.09e-01	NA
TG	7	FEZF1	122305997	dELS	8.71e-02	Astrocyte	7.94e-01	NA
TG	7	CADPS2	122602585	dELS	9.05e-02	Astrocyte	8.58e-01	NA
TG	7	RNF133	122698426	dELS	8.36e-02	Fetal_Islet	5.53e-01	NA
TG	7	RNF148	122702295	dELS	3.09e-02	Fetal_Islet	1.65e-01	NA
TG	7	TAS2R16	122995202	dELS	1.89e-02	Delta_Gamma	9.09e-01	NA
TG	7	SLC13A1	123156752	dELS	1.11e-01	Delta_Gamma	5.26e-01	NA
TG	7	IQUB	123493635	dELS	1.23e-01	Delta_Gamma	6.40e-01	NA
TG	7	NDUFA5	123547451	dELS	8.59e-02	Fetal_Islet	4.90e-01	NA
TG	7	ASB15	123603246	dELS	1.13e-01	Cardiac_Fibroblast	6.05e-01	NA
TG	7	LMOD2	123660078	dELS	5.23e-01	Microglia	8.15e-01	NA
TG	7	WASL	123715473	dELS	1.98e-02	Fetal_Islet	6.92e-01	NA
TG	7	HYAL4	123853232	dELS	7.57e-03	Fetal_Hepatoblast	8.37e-01	NA
TG	7	SPAM1	123948326	dELS	1.55e-02	Cardiac_Fibroblast	1.45e-01	NA
TG	7	TMEM229A	124031994	dELS	7.39e-03	Alpha	5.52e-01	NA
TG	7	SSU72P8	124476663	dELS	NA	A_Cardiomyocyte	NA	NA
TG	7	GPR37	124754839	dELS	2.90e-02	Type_II_Skeletal_Myocyte	8.51e-01	NA
TG	7	POT1	124876185	dELS	4.48e-02	Plasma_B	1.01e-01	NA
TG	7	GRM8	126845846	dELS	2.47e-02	Beta	6.69e-01	NA
TG	7	ZNF800	127389357	dELS	7.56e-02	Enterocyte	1.75e-02	NA
TG	7	GCC1	127587120	dELS	2.94e-01	Astrocyte	5.77e-01	NA
TG	7	ARF5	127590043	dELS	1.96e-01	Beta	6.16e-01	NA
TG	7	FSCN3	127596777	dELS	2.04e-01	Beta	4.43e-01	NA
TG	7	PAX4	127614217	dELS	8.86e-02	Cardiac_Fibroblast	1.83e-02	NA
TG	7	SND1	127872402	dELS	1.38e-01	Microglia	3.56e-01	NA
TG	7	LRRC4	128029589	dELS	4.01e-02	CD4	5.53e-01	NA
TG	7	LEP	128249454	dELS	9.08e-03	Delta_Gamma	1.51e-01	NA
TG	7	RBM28	128320797	dELS	5.74e-03	Fetal_Islet	7.84e-01	NA
TG	7	PRRT4	128356005	dELS	3.20e-03	CD4	9.41e-01	NA
TG	7	IMPDH1	128401265	dELS	3.86e-03	CD4	9.38e-01	NA
TG	7	HILPDA	128457134	dELS	1.20e-02	CD4	2.80e-01	NA
TG	7	METTL2B	128491666	dELS	6.84e-03	Plasma_B	8.99e-01	NA
TG	7	FAM71F2	128680080	dELS	1.87e-01	Delta_Gamma	9.27e-01	NA
TG	7	FAM71F1	128720402	dELS	7.57e-02	Enterocyte	7.84e-01	NA
TG	7	CALU	128756346	dELS	4.10e-01	Alpha	9.05e-01	NA
TG	7	OPN1SW	128774141	dELS	5.11e-01	CD4	6.22e-01	NA
TG	7	CCDC136	128806445	dELS	2.42e-01	Microglia	7.65e-01	NA
TG	7	FLNC	128844840	dELS	3.95e-02	Enterocyte	6.93e-01	NA
TG	7	ATP6V1F	128864352	dELS	1.52e-01	Fetal_Islet	5.39e-01	NA
TG	7	ATP6V1FNB	128869189	dELS	2.52e-02	Plasma_B	9.16e-01	NA
TG	7	KCP	128886381	dELS	6.94e-02	Plasma_B	9.37e-01	NA
TG	7	IRF5	128943748	dELS	1.91e-01	Type_I_Skeletal_Myocyte	7.78e-01	NA
TG	7	TNPO3	129004677	dELS	1.03e-01	V_Cardiomyocyte	8.24e-01	NA
TG	7	TSPAN33	129157203	dELS	1.88e-01	Enterocyte	9.31e-01	NA
TG	7	SMO	129201089	dELS	3.15e-02	Fibro_Liver_Adrenal	7.65e-01	NA
TG	7	AHCYL2	129327617	dELS	5.54e-02	CD4	9.18e-01	NA
TG	7	STRIP2	129461416	dELS	1.15e-01	Delta_Gamma	5.77e-01	NA
TG	7	SMKR1	129507725	dELS	1.60e-02	Adipocyte	6.86e-01	NA
TG	7	NRF1	129684401	dELS	4.32e-02	Enterocyte	6.23e-01	NA
TG	7	UBE2H	129891846	dELS	2.95e-01	Microglia	8.37e-01	NA
TG	7	ZC3HC1	130034869	dELS	3.72e-01	Plasma_B	5.46e-01	NA
TG	7	KLHDC10	130103120	dELS	3.78e-01	Microglia	8.34e-01	NA
TG	7	TMEM209	130186242	dELS	7.36e-02	Plasma_B	1.55e-01	NA
TG	7	SSMEM1	130211594	dELS	1.90e-01	Plasma_B	2.55e-01	NA
TG	7	CPA2	130278331	dELS	3.02e-01	A_Cardiomyocyte	4.79e-01	NA
TG	7	CPA4	130308657	dELS	2.60e-01	CD4	8.02e-01	NA
TG	7	CPA5	130356773	dELS	8.08e-02	Astrocyte	1.60e-01	NA
TG	7	CPA1	130384227	dELS	2.51e-02	Hepatocyte	4.88e-01	NA
TG	7	CEP41	130418102	dELS	1.36e-01	CD4	8.83e-01	NA
TG	7	MEST	130496318	dELS	1.44e-01	CD4	9.05e-01	NA
TG	7	COPG2	130587493	dELS	7.05e-02	A_Cardiomyocyte	2.82e-01	NA
TG	7	TSGA13	130678038	dELS	2.22e-02	Fetal_Islet	5.88e-01	NA
TG	7	KLF14	130732452	dELS	6.08e-02	A_Cardiomyocyte	9.39e-01	NA
TG	7	MKLN1	131303364	dELS	1.33e-02	Hepatocyte	4.32e-01	NA
TG	7	PODXL	131529240	dELS	1.23e-02	Enterocyte	3.14e-02	NA
TG	7	PLXNA4	132386010	dELS	8.38e-02	Microglia	9.54e-01	NA
TG	7	CHCHD3	132933480	dELS	2.12e-01	Enterocyte	5.60e-01	NA
TG	7	EXOC4	133659831	dELS	1.33e-01	Fibro_Liver_Adrenal	3.76e-01	NA
TG	7	LRGUK	134195945	dELS	1.07e-01	Type_I_Skeletal_Myocyte	8.14e-01	NA
TG	7	SLC35B4	134303131	dELS	4.39e-02	Enterocyte	8.97e-01	NA
TG	7	AKR1B1	134450820	dELS	1.42e-01	Enterocyte	1.78e-02	NA
TG	7	AKR1B10	134534490	dELS	2.27e-01	Enterocyte	6.40e-01	NA
TG	7	AKR1B15	134564493	dELS	1.37e-01	Enterocyte	1.51e-01	NA
TG	7	BPGM	134663314	dELS	6.79e-01	Fetal_Islet	2.38e-01	NA
TG	7	CALD1	134857491	dELS	1.24e-01	Fetal_Islet	5.51e-01	NA
TG	7	AGBL3	135067236	dELS	7.96e-02	Enterocyte	9.09e-01	NA
TG	7	CYREN	135131579	dELS	1.67e-01	Fibro_Liver_Adrenal	5.79e-01	NA
TG	7	TMEM140	135157144	dELS	4.14e-01	Fetal_Islet	3.08e-01	NA
TG	7	WDR91	135197687	dELS	1.51e-01	Delta_Gamma	8.47e-01	NA
TG	7	STRA8	135245236	dELS	7.08e-02	Type_I_Skeletal_Myocyte	7.57e-01	NA
TG	7	CNOT4	135435961	dELS	1.51e-02	Delta_Gamma	5.36e-01	NA
TG	7	NUP205	135603337	dELS	3.82e-03	Delta_Gamma	7.14e-01	NA
TG	7	STMP1	135677957	dELS	4.92e-02	CD4	8.07e-01	NA
TG	7	SLC13A4	135705248	dELS	1.30e-01	Delta_Gamma	7.17e-01	NA
TG	7	FAM180A	135738581	dELS	8.32e-02	CD4	8.25e-01	NA
TG	7	MTPN	135952060	dELS	7.40e-01	Fetal_Islet	8.26e-01	NA
TG	7	CHRM2	136944462	dELS	1.24e-01	Microglia	1.08e-01	NA
TG	7	PTN	137285558	dELS	2.12e-02	Type_II_Skeletal_Myocyte	9.94e-01	NA
TG	7	DGKI	137614065	dELS	3.03e-01	Beta	9.82e-01	NA
TG	7	CREB3L2	137938533	dELS	1.04e-01	Beta	9.84e-01	NA
TG	7	AKR1D1	138060315	dELS	2.07e-02	CD4	6.77e-01	NA
TG	7	TRIM24	138525128	dELS	6.30e-01	Cardiac_Fibroblast	9.82e-01	NA
TG	7	SVOPL	138647824	dELS	4.95e-02	Delta_Gamma	3.88e-01	NA
TG	7	ATP6V0A4	138752927	dELS	1.19e-01	Delta_Gamma	3.10e-01	NA
TG	7	TMEM213	138818027	dELS	5.75e-01	Type_II_Skeletal_Myocyte	4.48e-01	NA
TG	7	KIAA1549	138906385	dELS	6.01e-01	Fibro_Liver_Adrenal	8.88e-01	NA
TG	7	ZC3HAV1L	139030874	dELS	5.49e-01	Fibro_Liver_Adrenal	7.69e-01	NA
TG	7	ZC3HAV1	139076618	dELS	2.71e-02	Enterocyte	6.90e-01	NA
TG	7	TTC26	139162865	dELS	1.74e-01	Enterocyte	8.36e-01	NA
TG	7	UBN2	139269296	dELS	7.22e-03	Type_II_Skeletal_Myocyte	6.12e-01	NA
TG	7	FMC1	139342893	dELS	8.01e-02	Enterocyte	3.93e-01	NA
TG	7	LUC7L2	139381908	dELS	4.38e-02	Enterocyte	2.40e-01	NA
TG	7	FMC1-LUC7L2	139381980	dELS	2.37e-02	Plasma_B	9.91e-01	NA
TG	7	KLRG2	139468182	dELS	3.36e-03	Cardiac_Fibroblast	8.86e-01	NA
TG	7	CLEC2L	139534335	dELS	3.88e-02	Plasma_B	2.00e-02	NA
TG	7	HIPK2	139669784	dELS	4.91e-02	Delta_Gamma	4.34e-01	NA
TG	7	TBXAS1	139898688	dELS	6.57e-02	Beta	9.73e-01	NA
TG	7	PARP12	140043350	dELS	4.24e-02	V_Cardiomyocyte	9.11e-01	NA
TG	7	KDM7A	140130865	dELS	3.21e-02	V_Cardiomyocyte	8.78e-01	NA
TG	7	SLC37A3	140349063	dELS	1.34e-01	CD4	7.23e-01	NA
TG	7	RAB19	140416016	dELS	1.25e-01	Microglia	4.09e-01	NA
TG	7	MKRN1	140466285	dELS	2.91e-02	Cardiac_Fibroblast	8.40e-01	NA
TG	7	DENND2A	140596207	dELS	2.32e-02	Microglia	6.12e-01	NA
TG	7	ADCK2	140684603	dELS	4.54e-03	Microglia	9.10e-01	NA
TG	7	NDUFB2	140706784	dELS	3.54e-03	Microglia	8.86e-01	NA
TG	7	BRAF	140822128	dELS	8.54e-03	Fibro_Liver_Adrenal	9.29e-01	NA
TG	7	MRPS33	141008919	dELS	8.56e-03	Microglia	8.33e-01	NA
TG	7	TMEM178B	141277222	dELS	1.73e-01	CD4	6.75e-01	NA
TG	7	AGK	141603261	dELS	3.51e-02	Microglia	5.01e-01	NA
TG	7	DENND11	141679447	dELS	3.87e-02	Microglia	9.59e-01	NA
TG	7	WEE2	141719812	dELS	1.87e-01	Fibro_Liver_Adrenal	5.87e-01	NA
TG	7	SSBP1	141763128	dELS	1.92e-01	Astrocyte	3.44e-01	NA
TG	7	TAS2R3	141764647	dELS	1.87e-01	Fibro_Liver_Adrenal	5.87e-01	NA
TG	7	TAS2R4	141779183	dELS	3.87e-02	Astrocyte	1.01e-01	NA
TG	7	TAS2R5	141790792	dELS	6.97e-02	Fibro_Liver_Adrenal	9.35e-01	NA
TG	7	PRSS37	141838894	dELS	4.26e-01	Enterocyte	7.09e-01	NA
TG	7	OR9A4	141918512	dELS	7.63e-02	Astrocyte	8.04e-02	NA
TG	7	CLEC5A	141937182	dELS	1.79e-01	Alpha	7.32e-02	NA
TG	7	TAS2R38	141973202	dELS	1.90e-01	CD4	1.94e-02	NA
TG	7	MGAM	142007280	dELS	4.34e-01	Astrocyte	7.52e-02	NA
TG	7	MGAM2	142167037	dELS	3.95e-01	Astrocyte	4.73e-02	NA
TG	7	PRSS58	142255101	dELS	2.66e-02	Astrocyte	5.15e-01	NA
TG	7	MTRNR2L6	142666995	dELS	4.41e-02	Beta	1.86e-01	NA
TG	7	PRSS1	142751272	dELS	2.10e-01	Fetal_Islet	6.07e-01	NA
TG	7	PRSS2	142767481	dELS	4.87e-02	Beta	2.59e-01	NA
TG	7	EPHB6	142863078	dELS	4.92e-02	Fibro_Liver_Adrenal	5.62e-01	NA
TG	7	TRPV6	142878477	dELS	5.92e-02	Fibro_Liver_Adrenal	1.82e-01	NA
TG	7	TRPV5	142920924	dELS	1.99e-02	Fetal_Islet	4.66e-01	NA
TG	7	LLCFC1	142940106	dELS	1.56e-01	Beta	4.36e-01	NA
TG	7	KEL	142951739	dELS	1.80e-01	Fibro_Liver_Adrenal	4.42e-01	NA
TG	7	OR9A2	143026677	dELS	9.20e-02	Fetal_Islet	4.35e-01	NA
TG	7	OR6V1	143052834	dELS	1.19e-01	Fetal_Islet	2.16e-01	NA
TG	7	PIP	143135908	dELS	6.93e-02	CD4	2.68e-01	NA
TG	7	TAS2R39	143183927	dELS	9.85e-02	Fibro_Liver_Adrenal	4.51e-01	NA
TG	7	TAS2R40	143222558	dELS	1.20e-01	Fibro_Liver_Adrenal	2.26e-01	NA
TG	7	GSTK1	143257474	dELS	1.80e-02	Astrocyte	8.81e-01	NA
TG	7	TMEM139	143284003	dELS	2.62e-02	Beta	4.55e-01	NA
TG	7	CASP2	143297956	dELS	6.28e-02	Astrocyte	2.42e-01	NA
TG	7	CLCN1	143334097	dELS	5.32e-02	Beta	3.95e-01	NA
TG	7	FAM131B	143358085	dELS	2.36e-02	Fetal_Islet	6.58e-01	NA
TG	7	ZYX	143386203	dELS	6.56e-02	Astrocyte	2.72e-01	NA
TG	7	EPHA1	143399573	dELS	1.55e-02	Fetal_Islet	5.46e-01	NA
TG	7	TAS2R60	143443931	dELS	4.82e-02	Astrocyte	1.54e-01	NA
TG	7	TAS2R41	143478335	dELS	6.33e-02	Fetal_Islet	6.74e-01	NA
TG	7	CTAGE15	143573094	dELS	1.20e-02	Beta	8.23e-01	NA
TG	7	TCAF2C	143643438	dELS	3.45e-03	Fetal_Islet	6.98e-01	NA
TG	7	TCAF2	143675681	dELS	8.78e-03	Astrocyte	3.57e-05	NA
TG	7	CTAGE6	143756393	dELS	2.49e-02	Astrocyte	7.92e-01	NA
TG	7	TCAF1	143876787	dELS	1.72e-01	Astrocyte	5.84e-01	NA
TG	7	OR2F2	143935723	dELS	7.65e-01	Beta	1.29e-01	NA
TG	7	OR2F1	143976078	dELS	7.63e-01	Cardiac_Fibroblast	7.56e-01	NA
TG	7	OR6B1	144004557	dELS	3.76e-01	CD4	6.35e-01	NA
TG	7	OR2A5	144053897	dELS	5.14e-01	Enterocyte	9.86e-01	NA
TG	7	OR2A25	144072841	dELS	7.13e-02	CD4	4.63e-01	NA
TG	7	OR2A12	144092616	dELS	2.54e-01	Hepatocyte	9.61e-01	NA
TG	7	OR2A2	144110039	dELS	2.57e-01	CD4	5.86e-01	NA
TG	7	OR2A14	144127182	dELS	2.93e-02	CD4	8.27e-01	NA
TG	7	CTAGE4	144184760	dELS	3.78e-02	V_Cardiomyocyte	4.67e-01	NA
TG	7	ARHGEF35	144190958	dELS	6.60e-02	Astrocyte	4.45e-01	NA
TG	7	OR2A42	144233925	dELS	6.76e-03	Astrocyte	2.76e-01	NA
TG	7	OR2A7	144261228	dELS	3.52e-02	Fibro_Liver_Adrenal	4.26e-01	NA
TG	7	CTAGE8	144267995	dELS	2.61e-02	Fibro_Liver_Adrenal	8.41e-01	NA
TG	7	OR2A1	144317566	dELS	6.75e-03	Astrocyte	9.34e-01	NA
TG	7	ARHGEF5	144367960	dELS	1.77e-02	Fetal_Endothelial_Hepatic	6.12e-01	NA
TG	7	NOBOX	144403734	dELS	1.87e-02	V_Cardiomyocyte	6.82e-01	NA
TG	7	TPK1	144644168	dELS	3.62e-01	V_Cardiomyocyte	4.06e-01	NA
TG	7	CNTNAP2	147268500	dELS	1.08e-01	Cardiac_Fibroblast	3.41e-01	NA
TG	7	C7orf33	148603313	dELS	6.37e-02	Type_I_Skeletal_Myocyte	1.48e-01	NA
TG	7	CUL1	148749512	dELS	2.41e-02	Fetal_Islet	1.40e-01	NA
TG	7	EZH2	148845852	dELS	1.57e-01	Type_I_Skeletal_Myocyte	6.63e-01	NA
TG	7	PDIA4	149015862	dELS	6.80e-02	Fetal_Endothelial_Hepatic	1.59e-01	NA
TG	7	ZNF786	149080212	dELS	2.67e-01	Microglia	8.63e-01	NA
TG	7	ZNF425	149114554	dELS	1.06e-01	Fetal_Endothelial_Hepatic	4.41e-01	NA
TG	7	ZNF398	149154729	dELS	1.12e-01	Fetal_Endothelial_Hepatic	4.74e-01	NA
TG	7	ZNF282	149210892	dELS	3.65e-01	Fetal_Islet	3.53e-01	NA
TG	7	ZNF212	149247629	dELS	1.72e-01	Fibro_Liver_Adrenal	3.03e-01	NA
TG	7	ZNF783	149279737	dELS	2.80e-01	Microglia	2.39e-01	NA
TG	7	ZNF777	149446213	dELS	4.06e-01	Plasma_B	7.19e-01	NA
TG	7	ZNF746	149485257	dELS	8.16e-02	Fibro_Liver_Adrenal	4.13e-01	NA
TG	7	KRBA1	149724678	dELS	1.06e-01	Microglia	7.94e-01	NA
TG	7	ZNF467	149768885	dELS	2.38e-01	Fibro_Liver_Adrenal	5.82e-01	NA
TG	7	ZNF862	149852927	dELS	3.81e-01	Enterocyte	4.02e-01	NA
TG	7	ATP6V0E2	149882086	dELS	5.78e-01	Fibro_Liver_Adrenal	6.30e-01	NA
TG	7	ACTR3C	150283821	dELS	1.28e-01	Microglia	8.75e-01	NA
TG	7	ZBED6CL	150327680	dELS	1.34e-01	Microglia	9.16e-01	NA
TG	7	LRRC61	150330710	dELS	1.60e-01	Microglia	7.10e-01	NA
TG	7	RARRES2	150339990	dELS	3.19e-01	Microglia	8.70e-01	NA
TG	7	REPIN1	150371117	dELS	1.50e-01	Hepatocyte	5.29e-02	NA
TG	7	ZNF775	150383710	dELS	1.06e-01	Microglia	5.74e-01	NA
TG	7	GIMAP8	150465012	dELS	1.59e-02	Fetal_Hepatoblast	6.40e-01	NA
TG	7	GIMAP7	150517973	dELS	1.31e-01	Astrocyte	8.21e-01	NA
TG	7	GIMAP4	150570661	dELS	8.21e-02	Astrocyte	6.57e-01	NA
TG	7	GIMAP6	150629012	dELS	1.12e-01	A_Cardiomyocyte	3.31e-02	NA
TG	7	GIMAP2	150689669	dELS	2.21e-01	Adipocyte	5.66e-01	NA
TG	7	GIMAP1	150720445	dELS	1.43e-01	Astrocyte	3.01e-01	NA
TG	7	GIMAP1-GIMAP5	150730157	dELS	1.03e-01	Type_II_Skeletal_Myocyte	6.30e-01	NA
TG	7	GIMAP5	150736143	dELS	1.83e-01	Astrocyte	2.72e-01	NA
TG	7	TMEM176B	150796323	dELS	2.19e-02	Type_II_Skeletal_Myocyte	7.99e-01	NA
TG	7	TMEM176A	150802761	dELS	5.00e-02	Type_II_Skeletal_Myocyte	6.70e-01	NA
TG	7	AOC1	150843066	dELS	4.66e-02	Astrocyte	3.67e-01	NA
TG	7	KCNH2	150961641	dELS	6.72e-02	Astrocyte	1.82e-01	NA
TG	7	NOS3	151002803	dELS	8.90e-02	Astrocyte	1.69e-01	NA
TG	7	ATG9B	151018354	dELS	2.47e-01	Astrocyte	6.11e-02	NA
TG	7	ABCB8	151038102	dELS	1.35e-01	Astrocyte	6.22e-02	NA
TG	7	ASIC3	151050524	dELS	1.46e-01	Astrocyte	1.55e-01	NA
TG	7	CDK5	151055856	dELS	2.52e-01	Microglia	1.56e-01	NA
TG	7	SLC4A2	151066868	dELS	3.60e-01	CD4	1.03e-01	NA
TG	7	FASTK	151078730	dELS	8.31e-02	Astrocyte	9.27e-02	NA
TG	7	TMUB1	151082289	dELS	1.34e-01	Astrocyte	1.62e-01	NA
TG	7	AGAP3	151115134	dELS	4.13e-01	Microglia	1.44e-01	NA
TG	7	GBX1	151161667	dELS	5.97e-02	Microglia	5.10e-01	NA
TG	7	ASB10	151181765	dELS	2.40e-01	Astrocyte	3.09e-01	NA
TG	7	IQCA1L	151198185	dELS	3.31e-01	Microglia	3.75e-01	NA
TG	7	H2BE1	151209108	dELS	4.08e-01	Astrocyte	8.86e-02	NA
TG	7	ABCF2-H2BE1	151217502	dELS	1.06e-01	Astrocyte	9.89e-02	NA
TG	7	ABCF2	151219345	dELS	1.56e-01	Fibro_Liver_Adrenal	5.06e-01	NA
TG	7	CHPF2	151235658	dELS	1.94e-02	Astrocyte	3.24e-01	NA
TG	7	SMARCD3	151258330	dELS	5.28e-02	Astrocyte	2.49e-01	NA
TG	7	NUB1	151360074	dELS	6.18e-02	Microglia	7.41e-01	NA
TG	7	WDR86	151393318	dELS	2.44e-02	Astrocyte	8.59e-01	NA
TG	7	CRYGN	151434823	dELS	3.25e-02	Hepatocyte	9.14e-01	NA
TG	7	RHEB	151493066	dELS	4.07e-02	Microglia	1.96e-01	NA
TG	7	PRKAG2	151716625	dELS	1.54e-01	Plasma_B	3.09e-01	NA
TG	7	GALNTL5	151988154	dELS	2.05e-01	Astrocyte	1.71e-01	NA
TG	7	GALNT11	152074007	dELS	2.14e-02	Cardiac_Fibroblast	8.90e-02	NA
TG	7	KMT2C	152285463	dELS	3.30e-02	Delta_Gamma	9.70e-01	NA
TG	7	XRCC2	152660459	dELS	8.58e-02	Fetal_Endothelial_Hepatic	9.37e-01	NA
TG	7	ACTR3B	152807564	dELS	1.16e-01	Microglia	1.10e-01	NA
TG	7	DPP6	154390691	dELS	1.32e-02	Microglia	3.96e-01	NA
TG	7	PAXIP1	154973406	dELS	1.54e-01	Cardiac_Fibroblast	7.69e-01	NA
TG	7	HTR5A	155078858	dELS	6.33e-02	Astrocyte	3.94e-01	NA
TG	7	INSIG1	155304006	dELS	2.47e-01	V_Cardiomyocyte	9.52e-01	NA
TG	7	EN2	155461480	dELS	1.27e-01	CD4	8.60e-01	NA
TG	7	CNPY1	155514828	dELS	9.12e-03	Microglia	4.36e-01	NA
TG	7	RBM33	155712968	dELS	7.31e-02	CD4	8.59e-01	NA
TG	7	SHH	155806222	dELS	8.72e-02	Astrocyte	6.09e-01	NA
TG	7	RNF32	156658706	dELS	8.14e-02	A_Cardiomyocyte	5.58e-01	NA
TG	7	LMBR1	156781081	dELS	1.35e-01	V_Cardiomyocyte	7.99e-01	NA
TG	7	NOM1	156961444	dELS	3.22e-01	A_Cardiomyocyte	5.13e-01	NA
TG	7	MNX1	157002357	dELS	8.85e-02	Astrocyte	7.53e-01	NA
TG	7	UBE3C	157204143	dELS	3.99e-01	Astrocyte	4.87e-01	NA
TG	7	DNAJB6	157376410	dELS	4.61e-01	Astrocyte	7.29e-01	NA
TG	7	PTPRN2	158063440	dELS	1.38e-01	Beta	8.46e-01	NA
TG	7	NCAPG2	158667987	dELS	1.05e-02	Beta	2.15e-01	NA
TG	7	ESYT2	158780624	dELS	1.33e-01	Fetal_Hepatoblast	2.62e-01	NA
TG	7	DYNC2I1	158906653	dELS	3.70e-01	Beta	8.16e-01	NA
TG	7	VIPR2	159086521	dELS	7.10e-02	Plasma_B	3.39e-02	NA
TG	7	FAM20C	226672	pELS	1.81e-01	CD4	1.58e-01	NA
TG	7	FOXL3	292296	pELS	2.58e-01	Delta_Gamma	2.12e-01	NA
TG	7	PDGFA	508777	pELS	2.01e-02	Alpha	3.15e-01	NA
TG	7	PRKAR1B	638424	pELS	1.19e-01	Alpha	6.14e-01	NA
TG	7	DNAAF5	756587	pELS	1.80e-01	Alpha	7.12e-01	NA
TG	7	SUN1	856525	pELS	1.40e-02	Alpha	4.49e-01	NA
TG	7	GET4	886495	pELS	2.42e-02	Alpha	5.78e-01	NA
TG	7	ADAP1	926654	pELS	2.42e-01	Cardiac_Fibroblast	7.11e-01	NA
TG	7	COX19	937164	pELS	1.08e-01	Delta_Gamma	1.96e-01	NA
TG	7	CYP2W1	986411	pELS	1.21e-01	Astrocyte	9.48e-01	NA
TG	7	GPR146	1051904	pELS	1.22e-01	Hepatocyte	9.76e-02	NA
TG	7	C7orf50	1067623	pELS	9.56e-02	Delta_Gamma	7.40e-01	NA
TG	7	GPER1	1088012	pELS	1.44e-01	Delta_Gamma	2.85e-01	NA
TG	7	ZFAND2A	1156415	pELS	4.41e-02	Alpha	3.86e-01	NA
TG	7	UNCX	1235099	pELS	2.15e-01	Enterocyte	1.87e-01	NA
TG	7	MICALL2	1443968	pELS	2.30e-01	Fetal_Islet	2.08e-01	NA
TG	7	INTS1	1487333	pELS	1.99e-01	Fetal_Islet	8.05e-01	NA
TG	7	MAFK	1536873	pELS	1.11e-01	Hepatocyte	1.26e-01	NA
TG	7	TMEM184A	1551528	pELS	3.14e-01	Beta	2.93e-02	NA
TG	7	PSMG3	1569169	pELS	1.63e-01	Microglia	6.58e-02	NA
TG	7	ELFN1	1718037	pELS	4.12e-02	Adipocyte	1.14e-01	NA
TG	7	MAD1L1	2024518	pELS	1.85e-01	CD4	3.16e-01	NA
TG	7	MRM2	2238200	pELS	1.34e-01	Adipocyte	4.52e-01	NA
TG	7	NUDT1	2246684	pELS	1.65e-01	Fetal_Islet	1.93e-01	NA
TG	7	SNX8	2303044	pELS	1.04e-01	Fetal_Islet	4.19e-01	NA
TG	7	EIF3B	2367416	pELS	2.51e-01	Delta_Gamma	2.07e-01	NA
TG	7	CHST12	2426036	pELS	1.79e-01	Alpha	5.34e-01	NA
TG	7	GRIFIN	2475869	pELS	1.83e-01	Fetal_Islet	7.24e-02	NA
TG	7	LFNG	2520853	pELS	7.02e-01	Beta	1.74e-01	NA
TG	7	BRAT1	2546752	pELS	5.71e-01	Beta	2.20e-01	NA
TG	7	IQCE	2586853	pELS	3.27e-01	Fibro_Liver_Adrenal	2.68e-01	NA
TG	7	TTYH3	2648394	pELS	9.13e-02	Plasma_B	3.42e-01	NA
TG	7	AMZ1	2727511	pELS	3.84e-01	Plasma_B	8.71e-01	NA
TG	7	GNA12	2786207	pELS	1.49e-01	Alpha	6.01e-01	NA
TG	7	CARD11	2975005	pELS	4.83e-01	Alpha	5.93e-01	NA
TG	7	SDK1	3785126	pELS	7.38e-01	Enterocyte	8.38e-01	NA
TG	7	FOXK1	4726869	pELS	3.43e-01	Cardiac_Fibroblast	5.22e-02	NA
TG	7	AP5Z1	4785006	pELS	2.64e-02	Hepatocyte	1.81e-01	NA
TG	7	RADIL	4840386	pELS	1.09e-02	Type_I_Skeletal_Myocyte	1.59e-01	NA
TG	7	PAPOLB	4859884	pELS	1.04e-02	Type_I_Skeletal_Myocyte	1.27e-01	NA
TG	7	MMD2	4932601	pELS	9.60e-03	Type_I_Skeletal_Myocyte	1.65e-01	NA
TG	7	RBAK-RBAKDN	5028470	pELS	4.19e-02	Hepatocyte	1.07e-01	NA
TG	7	RBAK	5057654	pELS	5.10e-03	Type_I_Skeletal_Myocyte	3.04e-01	NA
TG	7	WIPI2	5212018	pELS	5.20e-01	CD4	6.78e-01	NA
TG	7	SLC29A4	5290620	pELS	1.62e-01	Cardiac_Fibroblast	7.76e-01	NA
TG	7	TNRC18	5366102	pELS	4.70e-01	CD4	5.29e-01	NA
TG	7	FBXL18	5472572	pELS	7.32e-01	CD4	4.23e-01	NA
TG	7	ACTB	5545156	pELS	6.04e-01	Enterocyte	4.26e-01	NA
TG	7	FSCN1	5599736	pELS	5.81e-01	Enterocyte	4.66e-01	NA
TG	7	RNF216	5700872	pELS	7.41e-01	Enterocyte	6.25e-01	NA
TG	7	OCM	5883095	pELS	1.89e-01	Enterocyte	2.17e-01	NA
TG	7	CCZ1	5912638	pELS	2.75e-01	Enterocyte	5.20e-01	NA
TG	7	RSPH10B	5948117	pELS	8.29e-02	V_Cardiomyocyte	9.73e-01	NA
TG	7	PMS2	5990016	pELS	2.63e-01	Fibro_Liver_Adrenal	8.06e-01	NA
TG	7	AIMP2	6016545	pELS	9.00e-02	V_Cardiomyocyte	7.17e-01	NA
TG	7	ANKRD61	6033964	pELS	7.32e-02	V_Cardiomyocyte	4.10e-01	NA
TG	7	EIF2AK1	6040711	pELS	1.50e-01	A_Cardiomyocyte	9.79e-01	NA
TG	7	USP42	6133224	pELS	6.85e-02	V_Cardiomyocyte	8.85e-01	NA
TG	7	CYTH3	6217210	pELS	1.72e-01	Fibro_Liver_Adrenal	1.99e-01	NA
TG	7	FAM220A	6339196	pELS	3.91e-01	Fibro_Liver_Adrenal	9.73e-01	NA
TG	7	RAC1	6389247	pELS	6.57e-01	Delta_Gamma	6.43e-01	NA
TG	7	DAGLB	6446658	pELS	5.88e-01	Astrocyte	2.39e-01	NA
TG	7	KDELR2	6465072	pELS	6.45e-01	Plasma_B	3.07e-01	NA
TG	7	GRID2IP	6524449	pELS	3.32e-01	Fibro_Liver_Adrenal	8.37e-01	NA
TG	7	ZDHHC4	6583404	pELS	2.53e-01	Fibro_Liver_Adrenal	4.36e-01	NA
TG	7	C7orf26	6599374	pELS	8.05e-01	A_Cardiomyocyte	4.04e-01	NA
TG	7	ZNF853	6619950	pELS	9.28e-02	Type_II_Skeletal_Myocyte	9.85e-01	NA
TG	7	ZNF316	6647799	pELS	2.02e-01	Fetal_Hepatoblast	9.58e-01	NA
TG	7	ZNF12	6697690	pELS	4.92e-01	Astrocyte	3.11e-01	NA
TG	7	RSPH10B2	6776737	pELS	4.51e-01	Astrocyte	3.63e-01	NA
TG	7	CCZ1B	6810452	pELS	1.19e-01	Astrocyte	3.58e-01	NA
TG	7	C1GALT1	7202775	pELS	5.52e-02	Type_I_Skeletal_Myocyte	4.68e-01	NA
TG	7	COL28A1	7446038	pELS	5.55e-01	Astrocyte	9.66e-01	NA
TG	7	MIOS	7587904	pELS	4.94e-01	Fibro_Liver_Adrenal	8.06e-01	NA
TG	7	RPA3	7677563	pELS	3.57e-01	Astrocyte	9.19e-01	NA
TG	7	UMAD1	7804366	pELS	2.72e-01	Astrocyte	7.11e-01	NA
TG	7	GLCCI1	8031534	pELS	5.84e-01	Microglia	6.40e-01	NA
TG	7	ICA1	8187936	pELS	2.04e-01	Enterocyte	3.13e-01	NA
TG	7	NXPH1	8593285	pELS	8.41e-02	Enterocyte	3.09e-01	NA
TG	7	NDUFA4	10936048	pELS	7.11e-01	Hepatocyte	8.90e-01	NA
TG	7	PHF14	11071480	pELS	5.68e-01	Fetal_Endothelial_Hepatic	8.76e-01	NA
TG	7	THSD7A	11601282	pELS	2.32e-01	Microglia	3.62e-01	NA
TG	7	TMEM106B	12227319	pELS	4.96e-01	Alpha	3.52e-01	NA
TG	7	VWDE	12367413	pELS	3.34e-01	Alpha	1.31e-01	NA
TG	7	SCIN	12615380	pELS	2.56e-01	Fibro_Liver_Adrenal	8.83e-01	NA
TG	7	ARL4A	12688907	pELS	2.32e-01	Fetal_Islet	4.53e-02	NA
TG	7	ETV1	13941327	pELS	NA	A_Cardiomyocyte	NA	NA
TG	7	DGKB	14559913	pELS	NA	A_Cardiomyocyte	NA	NA
TG	7	AGMO	15381166	pELS	NA	A_Cardiomyocyte	NA	NA
TG	7	MEOX2	15648948	pELS	NA	A_Cardiomyocyte	NA	NA
TG	7	CRPPA	16295015	pELS	5.09e-01	CD4	3.11e-01	NA
TG	7	SOSTDC1	16496031	pELS	7.58e-01	CD4	6.14e-01	NA
TG	7	LRRC72	16554197	pELS	1.50e-01	Microglia	5.58e-01	NA
TG	7	ANKMY2	16622798	pELS	1.51e-01	Adipocyte	5.93e-01	NA
TG	7	BZW2	16676327	pELS	1.80e-01	Plasma_B	5.77e-01	NA
TG	7	TSPAN13	16769146	pELS	1.16e-01	Delta_Gamma	3.93e-01	NA
TG	7	AGR2	16812622	pELS	9.32e-02	Delta_Gamma	8.38e-01	NA
TG	7	AGR3	16870700	pELS	2.45e-01	Delta_Gamma	7.05e-01	NA
TG	7	AHR	17131256	pELS	2.85e-01	Type_I_Skeletal_Myocyte	6.55e-01	NA
TG	7	SNX13	17865631	pELS	4.32e-01	Fetal_Islet	5.39e-01	NA
TG	7	PRPS1L1	18027308	pELS	6.83e-01	Fetal_Islet	4.40e-01	NA
TG	7	HDAC9	18544683	pELS	5.32e-01	Plasma_B	7.71e-01	NA
TG	7	TWIST1	19069314	pELS	6.10e-01	Delta_Gamma	8.37e-01	NA
TG	7	FERD3L	19145102	pELS	NA	A_Cardiomyocyte	NA	NA
TG	7	POLR1F	19702249	pELS	NA	A_Cardiomyocyte	NA	NA
TG	7	TMEM196	19746466	pELS	2.42e-01	A_Cardiomyocyte	6.25e-01	NA
TG	7	MACC1	20176030	pELS	2.84e-01	Adipocyte	3.54e-01	NA
TG	7	ITGB8	20373228	pELS	2.49e-01	Adipocyte	3.32e-01	NA
TG	7	ABCB5	20696123	pELS	2.42e-01	A_Cardiomyocyte	6.25e-01	NA
TG	7	SP8	20784583	pELS	2.55e-02	Adipocyte	5.25e-01	NA
TG	7	SP4	21471433	pELS	1.58e-02	Astrocyte	6.06e-01	NA
TG	7	DNAH11	21722439	pELS	1.53e-02	Astrocyte	4.13e-01	NA
TG	7	CDCA7L	21923401	pELS	5.04e-02	Plasma_B	7.89e-01	NA
TG	7	RAPGEF5	22237695	pELS	1.94e-01	Alpha	3.44e-01	NA
TG	7	STEAP1B	22573529	pELS	1.60e-01	Microglia	4.13e-01	NA
TG	7	IL6	22728943	pELS	1.69e-01	Fibro_Liver_Adrenal	4.70e-01	NA
TG	7	TOMM7	22817740	pELS	1.76e-01	Microglia	2.63e-01	NA
TG	7	FAM126A	22951751	pELS	1.10e-01	Fetal_Islet	6.98e-01	NA
TG	7	KLHL7	23141836	pELS	9.12e-02	V_Cardiomyocyte	5.51e-01	NA
TG	7	NUP42	23191426	pELS	2.25e-01	Fetal_Islet	6.03e-01	NA
TG	7	GPNMB	23255538	pELS	6.27e-02	Astrocyte	8.23e-01	NA
TG	7	MALSU1	23305234	pELS	7.82e-02	Astrocyte	1.57e-01	NA
TG	7	IGF2BP3	23390350	pELS	7.68e-02	Astrocyte	7.45e-01	NA
TG	7	TRA2A	23518411	pELS	2.82e-02	Astrocyte	8.07e-01	NA
TG	7	CCDC126	23621045	pELS	1.45e-01	Astrocyte	4.93e-01	NA
TG	7	FAM221A	23691690	pELS	1.85e-01	Microglia	2.72e-01	NA
TG	7	STK31	23771358	pELS	1.31e-01	Microglia	2.88e-01	NA
TG	7	NPY	24288025	pELS	7.23e-03	A_Cardiomyocyte	5.02e-01	NA
TG	7	MPP6	24633731	pELS	8.73e-02	A_Cardiomyocyte	8.68e-01	NA
TG	7	GSDME	24728148	pELS	2.80e-03	Fetal_Endothelial_Hepatic	8.62e-01	NA
TG	7	OSBPL3	24889087	pELS	7.96e-02	Fetal_Endothelial_Hepatic	2.18e-01	NA
TG	7	CYCS	25121958	pELS	2.66e-03	Fetal_Endothelial_Hepatic	8.77e-01	NA
TG	7	C7orf31	25157524	pELS	2.21e-02	Astrocyte	3.87e-01	NA
TG	7	NPVF	25226528	pELS	5.45e-03	Astrocyte	2.59e-01	NA
TG	7	NFE2L3	26169668	pELS	4.24e-02	Fetal_Islet	8.21e-02	NA
TG	7	HNRNPA2B1	26186340	pELS	4.55e-02	Fetal_Islet	4.40e-02	NA
TG	7	CBX3	26207385	pELS	4.92e-02	Fetal_Islet	2.41e-01	NA
TG	7	SNX10	26333123	pELS	1.45e-02	Alpha	4.98e-01	NA
TG	7	SKAP2	26831154	pELS	7.73e-02	Hepatocyte	9.55e-01	NA
TG	7	HOXA1	27094497	pELS	3.63e-02	Hepatocyte	9.73e-01	NA
TG	7	HOXA2	27101520	pELS	1.36e-01	Astrocyte	7.31e-02	NA
TG	7	HOXA3	27129383	pELS	1.49e-02	Hepatocyte	8.56e-01	NA
TG	7	HOXA4	27129644	pELS	1.70e-01	Hepatocyte	8.93e-01	NA
TG	7	HOXA5	27142367	pELS	2.46e-02	Delta_Gamma	7.03e-01	NA
TG	7	HOXA6	27148000	pELS	2.70e-02	Delta_Gamma	4.53e-01	NA
TG	7	HOXA7	27155826	pELS	2.34e-02	Delta_Gamma	1.50e-01	NA
TG	7	HOXA9	27168809	pELS	3.72e-02	Hepatocyte	7.28e-01	NA
TG	7	HOXA10	27175427	pELS	3.92e-02	Hepatocyte	9.62e-01	NA
TG	7	HOXA11	27183195	pELS	1.22e-01	A_Cardiomyocyte	3.10e-01	NA
TG	7	HOXA13	27196797	pELS	4.99e-02	Hepatocyte	9.52e-01	NA
TG	7	EVX1	27246597	pELS	1.14e-01	Hepatocyte	8.25e-01	NA
TG	7	HIBADH	27594163	pELS	1.45e-02	Fetal_Endothelial_Hepatic	1.30e-01	NA
TG	7	TAX1BP1	27791948	pELS	5.81e-02	Adipocyte	7.50e-01	NA
TG	7	JAZF1	28005684	pELS	7.58e-02	Type_II_Skeletal_Myocyte	5.95e-01	NA
TG	7	CREB5	28562608	pELS	4.28e-02	Adipocyte	9.02e-01	NA
TG	7	TRIL	28955844	pELS	2.28e-01	Fetal_Islet	9.07e-01	NA
TG	7	CPVL	29095343	pELS	1.48e-01	Fetal_Islet	9.56e-01	NA
TG	7	CHN2	29330449	pELS	1.77e-01	Microglia	1.41e-01	NA
TG	7	PRR15	29565564	pELS	7.30e-02	Fibro_Liver_Adrenal	3.56e-01	NA
TG	7	WIPF3	29861776	pELS	1.10e-01	Fibro_Liver_Adrenal	1.93e-01	NA
TG	7	SCRN1	29955197	pELS	8.98e-02	A_Cardiomyocyte	3.83e-01	NA
TG	7	FKBP14	30018645	pELS	9.92e-02	Type_I_Skeletal_Myocyte	1.36e-01	NA
TG	7	PLEKHA8	30078944	pELS	1.70e-01	Fibro_Liver_Adrenal	2.26e-01	NA
TG	7	MTURN	30148874	pELS	2.99e-02	Type_II_Skeletal_Myocyte	4.05e-02	NA
TG	7	ZNRF2	30326143	pELS	5.76e-02	Fibro_Liver_Adrenal	4.82e-01	NA
TG	7	NOD1	30451656	pELS	3.08e-01	Fibro_Liver_Adrenal	3.94e-01	NA
TG	7	GGCT	30500731	pELS	2.29e-01	Fibro_Liver_Adrenal	5.48e-01	NA
TG	7	GARS1	30607283	pELS	1.41e-01	Fibro_Liver_Adrenal	6.00e-01	NA
TG	7	CRHR2	30676036	pELS	1.94e-01	Microglia	7.88e-01	NA
TG	7	INMT	30727794	pELS	8.51e-02	Fetal_Endothelial_Hepatic	3.89e-01	NA
TG	7	INMT-MINDY4	30822109	pELS	9.47e-02	Beta	9.84e-01	NA
TG	7	MINDY4	30831902	pELS	4.11e-01	Beta	1.75e-01	NA
TG	7	AQP1	30918685	pELS	3.79e-02	Beta	8.42e-01	NA
TG	7	GHRHR	30965962	pELS	7.64e-02	Beta	3.34e-01	NA
TG	7	ADCYAP1R1	31081894	pELS	3.55e-02	Beta	1.52e-01	NA
TG	7	NEUROD6	31339096	pELS	6.59e-02	Type_I_Skeletal_Myocyte	5.60e-01	NA
TG	7	ITPRID1	31586396	pELS	NA	A_Cardiomyocyte	NA	NA
TG	7	PPP1R17	31697835	pELS	5.92e-01	Astrocyte	5.46e-01	NA
TG	7	PDE1C	32089655	pELS	5.72e-03	Microglia	5.49e-01	NA
TG	7	LSM5	32490311	pELS	8.82e-03	Microglia	6.06e-01	NA
TG	7	AVL9	32542076	pELS	4.55e-03	Microglia	5.48e-01	NA
TG	7	KBTBD2	32881152	pELS	4.87e-01	Microglia	5.39e-01	NA
TG	7	FKBP9	32982167	pELS	7.79e-01	Beta	7.42e-01	NA
TG	7	NT5C3A	33038456	pELS	2.95e-01	Fetal_Islet	4.38e-01	NA
TG	7	RP9	33102101	pELS	5.82e-01	Microglia	1.45e-01	NA
TG	7	BBS9	33493369	pELS	1.39e-01	Fibro_Liver_Adrenal	7.67e-01	NA
TG	7	BMPER	34030368	pELS	5.66e-01	Microglia	3.64e-01	NA
TG	7	NPSR1	34768275	pELS	9.21e-01	Astrocyte	6.30e-01	NA
TG	7	DPY19L1	34983574	pELS	9.19e-01	Type_I_Skeletal_Myocyte	3.61e-01	NA
TG	7	TBX20	35228265	pELS	8.96e-01	Astrocyte	1.78e-01	NA
TG	7	HERPUD2	35665059	pELS	5.22e-01	Fetal_Islet	1.89e-01	NA
TG	7	SEPTIN7	35854019	pELS	1.06e-01	Fetal_Islet	1.07e-01	NA
TG	7	EEPD1	36227396	pELS	1.53e-02	Fibro_Liver_Adrenal	9.93e-01	NA
TG	7	KIAA0895	36357139	pELS	5.47e-02	Fibro_Liver_Adrenal	9.84e-01	NA
TG	7	ANLN	36421806	pELS	5.32e-02	Fibro_Liver_Adrenal	9.83e-01	NA
TG	7	AOAH	36618745	pELS	1.27e-01	Enterocyte	6.65e-01	NA
TG	7	ELMO1	37151805	pELS	4.95e-01	Astrocyte	7.58e-01	NA
TG	7	GPR141	37758792	pELS	3.08e-01	Fibro_Liver_Adrenal	7.67e-01	NA
TG	7	EPDR1	37817890	pELS	1.23e-01	Astrocyte	8.04e-01	NA
TG	7	NME8	37874497	pELS	1.81e-01	Delta_Gamma	9.40e-01	NA
TG	7	SFRP4	37965814	pELS	2.75e-01	Fibro_Liver_Adrenal	7.26e-01	NA
TG	7	STARD3NL	38204458	pELS	4.31e-02	Astrocyte	7.93e-01	NA
TG	7	AMPH	38507562	pELS	1.30e-01	Fetal_Islet	7.68e-01	NA
TG	7	VPS41	38827684	pELS	4.67e-02	Cardiac_Fibroblast	8.13e-01	NA
TG	7	POU6F2	39235502	pELS	1.88e-01	Plasma_B	1.48e-01	NA
TG	7	YAE1	39588353	pELS	1.85e-01	Plasma_B	1.75e-01	NA
TG	7	RALA	39665843	pELS	6.50e-02	Plasma_B	3.23e-01	NA
TG	7	CDK13	40024851	pELS	6.36e-02	Plasma_B	2.39e-01	NA
TG	7	MPLKIP	40130325	pELS	4.80e-02	Plasma_B	1.25e-01	NA
TG	7	SUGCT	40497884	pELS	3.21e-02	Plasma_B	8.25e-02	NA
TG	7	INHBA	41686501	pELS	1.47e-01	A_Cardiomyocyte	3.74e-02	NA
TG	7	GLI3	42112525	pELS	1.07e-01	Fibro_Liver_Adrenal	7.83e-01	NA
TG	7	C7orf25	42910516	pELS	2.80e-01	Delta_Gamma	9.41e-01	NA
TG	7	PSMA2	42924507	pELS	1.88e-01	Hepatocyte	9.00e-01	NA
TG	7	MRPL32	42940667	pELS	1.39e-01	Hepatocyte	9.08e-01	NA
TG	7	HECW1	43339315	pELS	5.41e-02	Enterocyte	6.13e-01	NA
TG	7	STK17A	43616736	pELS	2.06e-01	Astrocyte	9.94e-01	NA
TG	7	COA1	43669087	pELS	9.29e-02	A_Cardiomyocyte	9.11e-01	NA
TG	7	BLVRA	43783011	pELS	3.62e-02	Astrocyte	9.74e-01	NA
TG	7	MRPS24	43868226	pELS	1.74e-02	Astrocyte	5.85e-01	NA
TG	7	URGCP-MRPS24	43886574	pELS	1.50e-02	Plasma_B	7.65e-01	NA
TG	7	URGCP	43901153	pELS	1.10e-02	Fetal_Endothelial_Hepatic	9.06e-01	NA
TG	7	UBE2D4	43941286	pELS	1.03e-02	Astrocyte	3.17e-01	NA
TG	7	SPDYE1	44004010	pELS	1.87e-02	Microglia	6.86e-01	NA
TG	7	DBNL	44057048	pELS	3.91e-02	CD4	2.64e-01	NA
TG	7	PGAM2	44064147	pELS	2.77e-02	CD4	2.85e-01	NA
TG	7	POLM	44077296	pELS	2.06e-02	CD4	4.23e-01	NA
TG	7	AEBP1	44109454	pELS	1.82e-02	CD4	2.46e-01	NA
TG	7	POLD2	44119520	pELS	7.56e-02	Microglia	9.34e-01	NA
TG	7	MYL7	44140098	pELS	5.86e-02	CD4	1.29e-01	NA
TG	7	GCK	44170692	pELS	9.14e-02	CD4	1.16e-01	NA
TG	7	YKT6	44207627	pELS	8.17e-02	CD4	2.73e-01	NA
TG	7	CAMK2B	44275864	pELS	6.25e-03	CD4	2.61e-01	NA
TG	7	NUDCD3	44434889	pELS	2.21e-02	CD4	1.28e-01	NA
TG	7	NPC1L1	44526933	pELS	1.26e-02	Hepatocyte	9.06e-01	NA
TG	7	DDX56	44570234	pELS	2.31e-02	Alpha	8.80e-01	NA
TG	7	TMED4	44580091	pELS	1.08e-01	Delta_Gamma	8.78e-01	NA
TG	7	OGDH	44657819	pELS	8.79e-02	Delta_Gamma	8.24e-01	NA
TG	7	ZMIZ2	44759231	pELS	1.26e-01	CD4	5.78e-01	NA
TG	7	PPIA	44810622	pELS	3.34e-01	CD4	7.24e-01	NA
TG	7	H2AZ2	44837439	pELS	8.37e-01	Astrocyte	9.79e-01	NA
TG	7	PURB	44880915	pELS	9.09e-01	Type_II_Skeletal_Myocyte	8.30e-01	NA
TG	7	MYO1G	44970875	pELS	1.07e-01	Beta	2.52e-02	NA
TG	7	CCM2	45037972	pELS	9.60e-01	Type_I_Skeletal_Myocyte	7.88e-01	NA
TG	7	NACAD	45084703	pELS	9.17e-01	Beta	8.40e-01	NA
TG	7	TBRG4	45106074	pELS	9.40e-01	Fetal_Endothelial_Hepatic	8.73e-01	NA
TG	7	RAMP3	45172047	pELS	1.29e-02	Type_I_Skeletal_Myocyte	5.24e-01	NA
TG	7	ADCY1	45648628	pELS	6.78e-01	Fibro_Liver_Adrenal	8.04e-01	NA
TG	7	CCDC201	45866538	pELS	5.90e-01	Delta_Gamma	7.52e-01	NA
TG	7	IGFBP1	45891010	pELS	5.24e-01	Type_I_Skeletal_Myocyte	8.02e-01	NA
TG	7	IGFBP3	45917060	pELS	3.64e-01	Fetal_Islet	8.50e-01	NA
TG	7	TNS3	47428856	pELS	1.61e-01	Hepatocyte	2.41e-01	NA
TG	7	PKD1L1	47844334	pELS	2.76e-03	Microglia	6.99e-01	NA
TG	7	HUS1	47971452	pELS	2.98e-03	Fibro_Liver_Adrenal	8.09e-01	NA
TG	7	SUN3	48008134	pELS	5.71e-03	Fibro_Liver_Adrenal	8.15e-01	NA
TG	7	C7orf57	48048408	pELS	3.87e-03	Fibro_Liver_Adrenal	8.48e-01	NA
TG	7	UPP1	48098682	pELS	3.56e-03	CD4	6.58e-01	NA
TG	7	ABCA13	48409478	pELS	1.16e-02	Fibro_Liver_Adrenal	3.52e-01	NA
TG	7	CDC14C	48923610	pELS	NA	A_Cardiomyocyte	NA	NA
TG	7	VWC2	49847794	pELS	8.37e-02	Microglia	1.23e-01	NA
TG	7	ZPBP	49985875	pELS	2.63e-01	Cardiac_Fibroblast	5.54e-01	NA
TG	7	SPATA48	50127570	pELS	1.26e-01	Fetal_Islet	8.17e-01	NA
TG	7	IKZF1	50354585	pELS	1.34e-01	Cardiac_Fibroblast	6.85e-01	NA
TG	7	FIGNL1	50493332	pELS	4.24e-01	Microglia	8.69e-01	NA
TG	7	DDC	50511921	pELS	6.37e-01	Microglia	9.13e-01	NA
TG	7	GRB10	50691763	pELS	5.80e-01	Delta_Gamma	4.42e-03	NA
TG	7	COBL	51166515	pELS	1.54e-01	Microglia	4.38e-01	NA
TG	7	POM121L12	53036279	pELS	NA	A_Cardiomyocyte	NA	NA
TG	7	VSTM2A	54556703	pELS	4.87e-02	V_Cardiomyocyte	2.96e-01	NA
TG	7	SEC61G	54756112	pELS	4.24e-01	Cardiac_Fibroblast	2.94e-01	NA
TG	7	EGFR	55115323	pELS	6.58e-01	Cardiac_Fibroblast	8.46e-01	NA
TG	7	LANCL2	55399595	pELS	6.88e-01	Adipocyte	9.77e-01	NA
TG	7	VOPP1	55504522	pELS	6.86e-02	V_Cardiomyocyte	9.45e-01	NA
TG	7	SEPTIN14	55828148	pELS	6.57e-01	Type_I_Skeletal_Myocyte	9.35e-01	NA
TG	7	ZNF713	55914993	pELS	6.43e-01	Type_I_Skeletal_Myocyte	9.17e-01	NA
TG	7	MRPS17	55954189	pELS	7.77e-01	Beta	9.06e-01	NA
TG	7	NIPSNAP2	55975987	pELS	6.85e-01	Microglia	7.27e-01	NA
TG	7	PSPH	56031328	pELS	6.10e-01	Hepatocyte	8.95e-01	NA
TG	7	CCT6A	56057837	pELS	5.96e-01	Hepatocyte	9.24e-01	NA
TG	7	SUMF2	56072336	pELS	2.40e-01	Microglia	8.99e-01	NA
TG	7	PHKG1	56086640	pELS	5.46e-01	Hepatocyte	9.25e-01	NA
TG	7	CHCHD2	56104025	pELS	3.57e-01	Hepatocyte	8.99e-01	NA
TG	7	NUPR2	56115549	pELS	2.83e-01	Astrocyte	7.00e-01	NA
TG	7	ZNF479	57129739	pELS	NA	A_Cardiomyocyte	NA	NA
TG	7	ZNF716	57461868	pELS	NA	A_Cardiomyocyte	NA	NA
TG	7	ZNF722P	64007502	pELS	6.08e-01	A_Cardiomyocyte	2.24e-01	NA
TG	7	ZNF727	64065387	pELS	3.50e-01	Astrocyte	2.30e-01	NA
TG	7	ZNF735	64213799	pELS	3.94e-01	Type_II_Skeletal_Myocyte	5.79e-02	NA
TG	7	ZNF679	64247703	pELS	3.94e-01	Type_II_Skeletal_Myocyte	5.79e-02	NA
TG	7	ZNF736	64332047	pELS	4.61e-01	Astrocyte	1.57e-01	NA
TG	7	ZNF680	64541477	pELS	3.43e-01	Fetal_Islet	2.92e-01	NA
TG	7	ZNF107	64688833	pELS	4.07e-01	Microglia	1.97e-01	NA
TG	7	ZNF138	64814035	pELS	3.89e-01	Microglia	1.30e-01	NA
TG	7	ZNF273	64900569	pELS	5.21e-01	Microglia	1.17e-01	NA
TG	7	ZNF117	64989228	pELS	3.06e-02	Fetal_Islet	4.69e-01	NA
TG	7	ERV3-1	64998550	pELS	6.08e-01	Enterocyte	2.38e-01	NA
TG	7	ZNF92	65387468	pELS	2.06e-02	Fetal_Islet	4.92e-01	NA
TG	7	VKORC1L1	65916319	pELS	4.40e-01	Fibro_Liver_Adrenal	1.33e-02	NA
TG	7	GUSB	65971450	pELS	2.78e-01	Fibro_Liver_Adrenal	1.47e-02	NA
TG	7	ASL	66085249	pELS	3.33e-01	Astrocyte	2.15e-02	NA
TG	7	CRCP	66134586	pELS	4.67e-01	CD4	1.92e-01	NA
TG	7	TPST1	66312930	pELS	2.30e-01	Type_II_Skeletal_Myocyte	5.66e-02	NA
TG	7	KCTD7	66638974	pELS	1.58e-01	Astrocyte	5.04e-02	NA
TG	7	RABGEF1	66746814	pELS	3.53e-01	Microglia	8.74e-01	NA
TG	7	TMEM248	66939888	pELS	7.99e-01	Adipocyte	8.63e-03	NA
TG	7	SBDS	66991634	pELS	2.18e-01	Adipocyte	6.74e-02	rs13240994, rs3812316
TG	7	TYW1	67117346	pELS	2.71e-01	Adipocyte	1.01e-01	rs13240994, rs3812316
TG	7	SPDYE21	67282689	pELS	4.46e-02	Plasma_B	7.52e-01	NA
TG	7	AUTS2	70195901	pELS	1.90e-01	Beta	8.84e-01	NA
TG	7	GALNT17	71422872	pELS	NA	A_Cardiomyocyte	NA	NA
TG	7	CALN1	72113321	pELS	NA	A_Cardiomyocyte	NA	NA
TG	7	TYW1B	72693472	pELS	1.41e-01	CD4	8.13e-01	rs13240994, rs3812316
TG	7	POM121	72915403	pELS	1.29e-01	Fibro_Liver_Adrenal	4.25e-01	rs13240994, rs3812316
TG	7	TRIM74	72964476	pELS	2.23e-01	Fibro_Liver_Adrenal	6.17e-01	rs13240994, rs3812316
TG	7	SPDYE8	73025052	pELS	2.23e-01	Fibro_Liver_Adrenal	6.17e-01	rs13240994, rs3812316
TG	7	SPDYE11	73053196	pELS	2.23e-01	Fibro_Liver_Adrenal	6.17e-01	rs13240994, rs3812316
TG	7	SPDYE9	73081102	pELS	2.23e-01	Fibro_Liver_Adrenal	6.17e-01	rs13240994, rs3812316
TG	7	NSUN5	73305671	pELS	7.04e-02	Fibro_Liver_Adrenal	2.56e-01	rs13240994, rs3812316
TG	7	TRIM50	73320309	pELS	6.53e-02	Delta_Gamma	4.74e-01	rs13240994, rs3812316
TG	7	FKBP6	73343399	pELS	7.63e-02	Microglia	8.32e-01	rs13240994, rs3812316
TG	7	FZD9	73434949	pELS	1.15e-01	Delta_Gamma	2.79e-02	rs13240994, rs3812316
TG	7	BAZ1B	73481350	pELS	1.18e-01	Microglia	4.48e-01	rs13240994, rs3812316
TG	7	BCL7B	73547023	pELS	7.92e-02	Astrocyte	2.95e-01	rs13240994, rs3812316
TG	7	TBL2	73573164	pELS	9.87e-02	Astrocyte	2.27e-01	rs13240994, rs3812316
TG	7	MLXIPL	73608869	pELS	1.24e-01	Microglia	8.48e-01	rs13240994, rs3812316
TG	7	VPS37D	73669972	pELS	2.18e-01	CD4	9.02e-01	rs13240994, rs3812316
TG	7	DNAJC30	73682186	pELS	1.31e-01	Fibro_Liver_Adrenal	3.44e-01	rs13240994, rs3812316
TG	7	BUD23	73694093	pELS	1.93e-01	Microglia	8.91e-01	rs13240994, rs3812316
TG	7	STX1A	73709439	pELS	2.69e-01	Delta_Gamma	2.84e-02	rs13240994, rs3812316
TG	7	ABHD11	73737481	pELS	1.57e-01	Delta_Gamma	2.73e-02	rs13240994, rs3812316
TG	7	CLDN3	73769634	pELS	1.58e-01	CD4	6.63e-01	rs13240994, rs3812316
TG	7	CLDN4	73816118	pELS	1.60e-01	Adipocyte	8.51e-01	rs13240994, rs3812316
TG	7	METTL27	73838553	pELS	1.69e-01	Adipocyte	8.96e-01	rs13240994, rs3812316
TG	7	TMEM270	73863525	pELS	2.63e-01	Adipocyte	9.61e-02	rs13240994, rs3812316
TG	7	ELN	74048848	pELS	3.61e-01	Adipocyte	4.45e-02	rs13240994, rs3812316
TG	7	LIMK1	74102729	pELS	3.12e-01	Astrocyte	8.17e-02	rs13240994, rs3812316
TG	7	EIF4H	74185677	pELS	2.87e-01	Astrocyte	4.63e-02	rs13240994, rs3812316
TG	7	LAT2	74214743	pELS	1.54e-01	Astrocyte	5.19e-01	rs13240994, rs3812316
TG	7	RFC2	74242979	pELS	1.03e-01	Astrocyte	2.50e-01	rs13240994, rs3812316
