## Supplementary material for "cellSTAAR: Incorporating single-cell-sequencing-based functional data to boost power in rare variant association testing of non-coding regions": cellSTAAR Supplementary Tables (part 9 of 25)

### Sheet: Supplementary Table 3 (continued)
Supplementary Table 3: cellSTAAR p-values from TOPMed discovery and UKB replication for all combinations of four phenotypes, three ENCODE element classes, and 18,457 genes (221,484 total rows) from the cell type with the minimum p-value in the TOPMed cohort.
TG	7	CLIP2	74347671	pELS	1.42e-01	Astrocyte	5.84e-01	rs13240994, rs3812316
TG	7	GTF2IRD1	74528198	pELS	9.47e-02	Fetal_Endothelial_Hepatic	8.11e-01	rs13240994, rs3812316
TG	7	GTF2I	74705462	pELS	3.89e-02	Adipocyte	9.67e-01	rs13240994, rs3812316
TG	7	NCF1	74781669	pELS	5.14e-02	Delta_Gamma	9.23e-01	NA
TG	7	GTF2IRD2	74823848	pELS	8.58e-02	Astrocyte	8.71e-01	rs13240994, rs3812316
TG	7	CASTOR2	74998117	pELS	NA	A_Cardiomyocyte	NA	NA
TG	7	RCC1L	75050675	pELS	4.60e-02	Enterocyte	8.70e-01	rs13240994, rs3812316
TG	7	GTF2IRD2B	75121195	pELS	4.58e-02	Enterocyte	2.42e-01	rs13240994, rs3812316
TG	7	SPDYE13	75284182	pELS	NA	A_Cardiomyocyte	NA	NA
TG	7	SPDYE14	75312110	pELS	NA	A_Cardiomyocyte	NA	NA
TG	7	SPDYE15	75340077	pELS	NA	A_Cardiomyocyte	NA	NA
TG	7	TRIM73	75403030	pELS	NA	A_Cardiomyocyte	NA	NA
TG	7	POM121C	75451543	pELS	1.47e-01	Cardiac_Fibroblast	5.52e-02	NA
TG	7	SPDYE5	75498965	pELS	NA	A_Cardiomyocyte	NA	NA
TG	7	HIP1	75636130	pELS	3.42e-01	Astrocyte	7.67e-01	NA
TG	7	CCL26	75779715	pELS	2.42e-01	Astrocyte	7.41e-01	NA
TG	7	CCL24	75817091	pELS	9.46e-02	Astrocyte	5.81e-01	rs13240994, rs3812316
TG	7	RHBDD2	75865764	pELS	2.77e-01	Type_II_Skeletal_Myocyte	3.40e-01	NA
TG	7	POR	75943028	pELS	3.23e-01	Fibro_Liver_Adrenal	2.04e-02	NA
TG	7	TMEM120A	75990744	pELS	2.22e-01	Astrocyte	4.03e-01	NA
TG	7	STYXL1	76022171	pELS	6.61e-02	Astrocyte	3.94e-01	NA
TG	7	MDH2	76057780	pELS	3.20e-02	Enterocyte	9.02e-01	NA
TG	7	SRRM3	76244592	pELS	8.13e-02	Type_I_Skeletal_Myocyte	3.16e-01	NA
TG	7	HSPB1	76303484	pELS	7.60e-02	Microglia	7.94e-02	NA
TG	7	YWHAG	76342895	pELS	6.05e-02	Astrocyte	3.04e-01	NA
TG	7	SSC4D	76399516	pELS	6.71e-02	Astrocyte	4.98e-01	NA
TG	7	ZP3	76419795	pELS	1.24e-01	CD4	2.49e-01	NA
TG	7	DTX2	76483836	pELS	3.72e-02	Astrocyte	4.50e-01	NA
TG	7	UPK3B	76513524	pELS	2.40e-01	Microglia	1.32e-01	NA
TG	7	SPDYE16	76536389	pELS	5.91e-02	Astrocyte	2.97e-01	NA
TG	7	POMZP3	76618624	pELS	4.23e-01	V_Cardiomyocyte	2.78e-01	NA
TG	7	SPDYE17	77027340	pELS	NA	A_Cardiomyocyte	NA	NA
TG	7	FGL2	77196609	pELS	5.70e-02	Enterocyte	3.39e-01	NA
TG	7	CCDC146	77225984	pELS	7.41e-02	Enterocyte	4.20e-01	NA
TG	7	GSAP	77363550	pELS	4.39e-01	Enterocyte	6.81e-01	NA
TG	7	PTPN12	77588682	pELS	2.31e-01	Enterocyte	6.98e-01	NA
TG	7	RSBN1L	77739741	pELS	1.51e-01	Fetal_Endothelial_Hepatic	7.71e-01	NA
TG	7	TMEM60	77796081	pELS	3.05e-02	Fetal_Endothelial_Hepatic	6.78e-01	NA
TG	7	PHTF2	77878148	pELS	2.90e-02	Fetal_Endothelial_Hepatic	6.70e-01	NA
TG	7	MAGI2	78735361	pELS	8.57e-01	Type_I_Skeletal_Myocyte	5.26e-01	NA
TG	7	GNAI1	79997105	pELS	4.07e-01	Delta_Gamma	1.38e-01	NA
TG	7	GNAT3	80485350	pELS	4.31e-01	Fetal_Endothelial_Hepatic	4.39e-01	NA
TG	7	CD36	80524426	pELS	6.06e-01	Microglia	3.38e-01	NA
TG	7	SEMA3C	80832449	pELS	3.46e-01	Fetal_Endothelial_Hepatic	4.08e-01	NA
TG	7	HGF	81734724	pELS	NA	A_Cardiomyocyte	NA	NA
TG	7	CACNA2D1	82195111	pELS	7.28e-02	Astrocyte	3.19e-01	NA
TG	7	PCLO	82958471	pELS	NA	A_Cardiomyocyte	NA	NA
TG	7	SEMA3E	83506189	pELS	3.20e-01	Microglia	9.74e-01	NA
TG	7	SEMA3A	84224251	pELS	3.20e-01	Microglia	9.74e-01	NA
TG	7	SEMA3D	85091204	pELS	6.16e-01	Microglia	9.75e-01	NA
TG	7	GRM3	86754399	pELS	5.48e-01	Adipocyte	5.20e-01	NA
TG	7	ELAPOR2	86968280	pELS	3.89e-01	Fibro_Liver_Adrenal	8.87e-02	NA
TG	7	DMTF1	87174373	pELS	1.84e-01	Delta_Gamma	5.47e-01	NA
TG	7	TMEM243	87208374	pELS	2.20e-01	Microglia	8.55e-02	NA
TG	7	CROT	87372729	pELS	3.89e-03	Alpha	5.91e-02	NA
TG	7	ABCB4	87441066	pELS	3.35e-03	Alpha	6.48e-02	NA
TG	7	ABCB1	87608170	pELS	3.05e-03	Alpha	6.25e-02	NA
TG	7	RUNDC3B	87729922	pELS	2.90e-01	Astrocyte	1.08e-01	NA
TG	7	SLC25A40	87854964	pELS	2.90e-01	Astrocyte	1.08e-01	NA
TG	7	DBF4	87892885	pELS	2.90e-01	Astrocyte	1.08e-01	NA
TG	7	ADAM22	88068516	pELS	9.30e-01	Astrocyte	7.28e-01	NA
TG	7	SRI	88216054	pELS	9.55e-01	Adipocyte	8.43e-01	NA
TG	7	STEAP4	88288893	pELS	9.47e-01	Alpha	8.81e-01	NA
TG	7	TEX47	88794922	pELS	NA	A_Cardiomyocyte	NA	NA
TG	7	ZNF804B	89049114	pELS	2.20e-02	Microglia	1.59e-01	NA
TG	7	STEAP1	90159643	pELS	8.79e-02	Fetal_Endothelial_Hepatic	5.91e-01	NA
TG	7	STEAP2	90202864	pELS	3.42e-02	Fetal_Endothelial_Hepatic	4.49e-01	NA
TG	7	CFAP69	90278119	pELS	5.34e-02	Microglia	7.80e-01	NA
TG	7	FAM237B	90318906	pELS	2.20e-01	Hepatocyte	3.89e-01	NA
TG	7	GTPBP10	90363338	pELS	5.49e-02	Fetal_Endothelial_Hepatic	2.68e-01	NA
TG	7	CLDN12	90448562	pELS	8.10e-02	Microglia	8.32e-01	NA
TG	7	CDK14	90838507	pELS	2.33e-02	Microglia	8.34e-01	NA
TG	7	FZD1	91267880	pELS	1.60e-02	Microglia	8.71e-01	NA
TG	7	MTERF1	91786355	pELS	2.86e-02	Microglia	4.42e-01	NA
TG	7	AKAP9	92025768	pELS	4.88e-02	Microglia	7.99e-01	NA
TG	7	CYP51A1	92123478	pELS	2.91e-02	Microglia	5.13e-01	NA
TG	7	LRRD1	92160587	pELS	8.07e-01	Type_II_Skeletal_Myocyte	8.32e-01	NA
TG	7	KRIT1	92222568	pELS	1.35e-01	Microglia	8.34e-01	NA
TG	7	ANKIB1	92323679	pELS	1.28e-01	CD4	7.70e-01	NA
TG	7	GATAD1	92453779	pELS	2.18e-01	CD4	5.02e-01	NA
TG	7	ERVW-1	92473183	pELS	5.41e-01	CD4	5.27e-01	NA
TG	7	PEX1	92507770	pELS	1.09e-01	CD4	4.72e-01	NA
TG	7	RBM48	92534627	pELS	1.08e-01	CD4	4.57e-01	NA
TG	7	FAM133B	92575576	pELS	2.14e-01	A_Cardiomyocyte	8.56e-01	NA
TG	7	CDK6	92720747	pELS	4.57e-01	CD4	5.98e-01	NA
TG	7	SAMD9	93108768	pELS	7.19e-02	Type_I_Skeletal_Myocyte	8.92e-01	NA
TG	7	SAMD9L	93139221	pELS	1.68e-01	V_Cardiomyocyte	6.98e-01	NA
TG	7	HEPACAM2	93207502	pELS	1.86e-01	V_Cardiomyocyte	8.16e-01	NA
TG	7	VPS50	93296732	pELS	2.32e-01	Fetal_Islet	7.71e-01	NA
TG	7	CALCR	93499608	pELS	1.09e-01	Fetal_Islet	8.54e-01	NA
TG	7	GNGT1	93751419	pELS	1.61e-01	Enterocyte	8.31e-01	NA
TG	7	TFPI2	93888075	pELS	1.42e-01	Hepatocyte	6.27e-01	NA
TG	7	GNG11	93925173	pELS	9.31e-02	Hepatocyte	6.13e-01	NA
TG	7	BET1	93983572	pELS	5.06e-01	Fibro_Liver_Adrenal	1.22e-01	NA
TG	7	COL1A2	94413061	pELS	2.63e-01	Fibro_Liver_Adrenal	8.26e-01	NA
TG	7	CASD1	94533119	pELS	5.11e-02	Fibro_Liver_Adrenal	8.89e-01	NA
TG	7	SGCE	94590388	pELS	6.14e-02	Fibro_Liver_Adrenal	9.03e-01	NA
TG	7	PEG10	94663010	pELS	5.07e-02	Fibro_Liver_Adrenal	8.81e-01	NA
TG	7	PPP1R9A	95101809	pELS	7.90e-02	Fibro_Liver_Adrenal	9.44e-01	NA
TG	7	PON1	95311104	pELS	4.96e-02	CD4	7.01e-01	NA
TG	7	PON3	95378124	pELS	1.00e-01	CD4	8.55e-01	NA
TG	7	PON2	95420096	pELS	4.66e-01	Fetal_Endothelial_Hepatic	8.17e-01	NA
TG	7	ASB4	95509339	pELS	1.07e-01	CD4	8.83e-01	NA
TG	7	PDK4	95590008	pELS	1.07e-01	CD4	8.83e-01	NA
TG	7	DYNC1I1	95941414	pELS	1.95e-01	CD4	8.62e-01	NA
TG	7	SLC25A13	96221184	pELS	9.75e-02	Microglia	2.28e-01	NA
TG	7	SEM1	96595759	pELS	8.59e-01	Fetal_Endothelial_Hepatic	4.23e-02	NA
TG	7	DLX6	97008297	pELS	NA	A_Cardiomyocyte	NA	NA
TG	7	DLX5	97022673	pELS	NA	A_Cardiomyocyte	NA	NA
TG	7	SDHAF3	97149731	pELS	9.37e-01	Delta_Gamma	2.05e-02	NA
TG	7	TAC1	97736278	pELS	6.07e-01	Astrocyte	7.59e-01	NA
TG	7	ASNS	97862110	pELS	5.26e-01	Astrocyte	7.99e-01	NA
TG	7	OCM2	97987927	pELS	5.21e-01	Astrocyte	8.55e-01	NA
TG	7	LMTK2	98158250	pELS	6.87e-01	Fibro_Liver_Adrenal	5.13e-01	NA
TG	7	BHLHA15	98213448	pELS	9.28e-01	Fetal_Islet	2.38e-02	NA
TG	7	TECPR1	98233428	pELS	7.17e-01	Fibro_Liver_Adrenal	3.78e-01	NA
TG	7	BRI3	98281410	pELS	4.40e-01	Fetal_Islet	4.85e-02	NA
TG	7	BAIAP2L1	98346370	pELS	2.07e-01	Adipocyte	7.40e-02	NA
TG	7	NPTX2	98623577	pELS	2.92e-02	A_Cardiomyocyte	4.65e-01	NA
TG	7	TMEM130	98858630	pELS	1.51e-02	A_Cardiomyocyte	3.75e-01	NA
TG	7	TRRAP	98964382	pELS	1.08e-01	Astrocyte	1.01e-01	NA
TG	7	SMURF1	99085774	pELS	8.27e-02	A_Cardiomyocyte	2.24e-01	NA
TG	7	KPNA7	99190540	pELS	7.96e-02	Adipocyte	8.31e-01	NA
TG	7	ARPC1A	99346080	pELS	2.49e-02	Fibro_Liver_Adrenal	9.01e-01	NA
TG	7	ARPC1B	99384533	pELS	7.58e-03	Fibro_Liver_Adrenal	9.51e-01	NA
TG	7	PDAP1	99400323	pELS	5.46e-03	Alpha	9.26e-01	NA
TG	7	BUD31	99414129	pELS	5.94e-03	Alpha	9.23e-01	NA
TG	7	PTCD1	99441451	pELS	7.08e-03	Fibro_Liver_Adrenal	8.98e-01	NA
TG	7	ATP5MF-PTCD1	99442973	pELS	1.11e-02	Alpha	8.81e-01	NA
TG	7	CPSF4	99448148	pELS	1.19e-02	Alpha	9.91e-01	NA
TG	7	ATP5MF	99457331	pELS	1.51e-02	Alpha	8.48e-01	NA
TG	7	ZNF789	99488270	pELS	2.82e-02	Alpha	4.69e-01	NA
TG	7	ZNF394	99489367	pELS	2.81e-02	Alpha	6.54e-01	NA
TG	7	ZKSCAN5	99519681	pELS	1.26e-02	Fibro_Liver_Adrenal	9.08e-01	NA
TG	7	FAM200A	99552418	pELS	6.26e-02	Alpha	9.31e-01	NA
TG	7	ZNF655	99567430	pELS	4.26e-02	CD4	4.47e-02	NA
TG	7	TMEM225B	99604656	pELS	1.15e-02	Fibro_Liver_Adrenal	9.15e-01	NA
TG	7	ZSCAN25	99624677	pELS	1.76e-01	Fibro_Liver_Adrenal	8.27e-01	NA
TG	7	CYP3A5	99664096	pELS	1.22e-02	Alpha	8.92e-01	NA
TG	7	CYP3A7-CYP3A51P	99710030	pELS	1.12e-01	V_Cardiomyocyte	6.38e-01	NA
TG	7	CYP3A7	99720116	pELS	2.78e-01	Fibro_Liver_Adrenal	6.25e-01	NA
TG	7	CYP3A4	99770604	pELS	3.26e-01	V_Cardiomyocyte	9.10e-01	NA
TG	7	CYP3A43	99847058	pELS	3.66e-01	Delta_Gamma	8.03e-01	NA
TG	7	OR2AE1	99876522	pELS	4.74e-02	CD4	9.86e-02	NA
TG	7	TRIM4	99898245	pELS	7.23e-02	CD4	5.33e-01	NA
TG	7	GJC3	99926443	pELS	3.78e-01	Delta_Gamma	9.22e-01	NA
TG	7	AZGP1	99971381	pELS	9.43e-02	Enterocyte	6.04e-01	NA
TG	7	ZKSCAN1	100028631	pELS	6.32e-01	Delta_Gamma	7.77e-01	NA
TG	7	ZSCAN21	100057407	pELS	3.80e-01	Delta_Gamma	8.67e-01	NA
TG	7	ZNF3	100073291	pELS	5.43e-02	CD4	2.31e-01	NA
TG	7	COPS6	100090578	pELS	3.30e-01	Microglia	3.27e-01	NA
TG	7	MCM7	100097334	pELS	1.25e-01	Delta_Gamma	6.69e-01	NA
TG	7	AP4M1	100105947	pELS	5.78e-02	CD4	6.16e-01	NA
TG	7	TAF6	100113456	pELS	5.75e-02	Enterocyte	4.39e-01	NA
TG	7	CNPY4	100122571	pELS	7.53e-02	Astrocyte	9.50e-01	NA
TG	7	MBLAC1	100127640	pELS	6.56e-02	CD4	2.23e-01	NA
TG	7	LAMTOR4	100152426	pELS	4.67e-02	CD4	7.94e-01	NA
TG	7	MAP11	100156572	pELS	2.48e-01	Delta_Gamma	8.27e-01	NA
TG	7	GAL3ST4	100163931	pELS	4.89e-02	CD4	9.18e-01	NA
TG	7	GPC2	100173494	pELS	6.51e-02	CD4	9.64e-01	NA
TG	7	STAG3	100199526	pELS	3.37e-02	CD4	8.72e-01	NA
TG	7	PVRIG	100219866	pELS	3.74e-02	CD4	9.50e-01	NA
TG	7	SPDYE3	100314949	pELS	6.82e-02	Astrocyte	8.01e-01	NA
TG	7	PILRB	100359955	pELS	3.93e-02	CD4	7.28e-01	NA
TG	7	PILRA	100383813	pELS	2.52e-02	CD4	6.50e-01	NA
TG	7	ZCWPW1	100414909	pELS	2.57e-02	CD4	6.13e-01	NA
TG	7	MEPCE	100431454	pELS	3.03e-02	CD4	2.04e-01	NA
TG	7	PPP1R35	100435890	pELS	3.03e-02	CD4	5.35e-01	NA
TG	7	C7orf61	100460440	pELS	2.66e-02	CD4	1.29e-01	NA
TG	7	TSC22D4	100471296	pELS	2.89e-02	CD4	7.05e-01	NA
TG	7	NYAP1	100489365	pELS	1.85e-02	Fetal_Islet	4.40e-01	NA
TG	7	AGFG2	100553712	pELS	3.59e-02	CD4	1.47e-01	NA
TG	7	SAP25	100573064	pELS	1.52e-01	CD4	1.25e-01	NA
TG	7	LRCH4	100580070	pELS	8.34e-02	CD4	7.19e-02	NA
TG	7	FBXO24	100592550	pELS	1.26e-01	Microglia	3.35e-01	NA
TG	7	PCOLCE	100605269	pELS	4.39e-02	Enterocyte	7.24e-01	NA
TG	7	MOSPD3	100613743	pELS	5.67e-02	Type_II_Skeletal_Myocyte	1.72e-01	NA
TG	7	TFR2	100631598	pELS	4.05e-02	Microglia	4.39e-01	NA
TG	7	ACTL6B	100649773	pELS	5.15e-01	Fibro_Liver_Adrenal	9.68e-01	NA
TG	7	GNB2	100676371	pELS	1.21e-01	Enterocyte	2.69e-01	NA
TG	7	GIGYF1	100686879	pELS	4.28e-02	Type_II_Skeletal_Myocyte	3.11e-01	NA
TG	7	POP7	100706804	pELS	5.50e-02	CD4	3.31e-01	NA
TG	7	EPO	100722084	pELS	2.38e-02	Enterocyte	7.41e-01	NA
TG	7	ZAN	100765696	pELS	4.55e-02	Enterocyte	9.15e-01	NA
TG	7	EPHB4	100815044	pELS	6.39e-02	CD4	4.84e-02	NA
TG	7	SLC12A9	100846915	pELS	4.72e-02	CD4	5.67e-02	NA
TG	7	TRIP6	100870421	pELS	4.95e-02	CD4	5.38e-02	NA
TG	7	SRRT	100881884	pELS	4.01e-02	CD4	5.92e-02	NA
TG	7	UFSP1	100889218	pELS	1.82e-02	CD4	5.55e-02	NA
TG	7	ACHE	100893484	pELS	4.34e-02	CD4	2.33e-01	NA
TG	7	MUC3A	100958941	pELS	3.88e-02	CD4	4.37e-01	NA
TG	7	MUC12	100994286	pELS	1.74e-02	CD4	1.56e-01	NA
TG	7	MUC17	101039466	pELS	5.30e-02	Beta	9.76e-01	NA
TG	7	TRIM56	101091724	pELS	7.55e-03	Fetal_Islet	2.28e-02	NA
TG	7	SERPINE1	101133176	pELS	4.23e-02	CD4	6.17e-02	NA
TG	7	AP1S1	101158026	pELS	2.13e-02	Fetal_Islet	2.20e-02	NA
TG	7	VGF	101164039	pELS	1.81e-02	Fetal_Islet	3.03e-02	NA
TG	7	NAT16	101175395	pELS	2.74e-02	Fetal_Islet	1.75e-02	NA
TG	7	MOGAT3	101198023	pELS	1.17e-01	Enterocyte	1.03e-01	NA
TG	7	PLOD3	101212199	pELS	2.08e-02	Fetal_Islet	3.85e-02	NA
TG	7	ZNHIT1	101221178	pELS	2.09e-02	Fetal_Islet	3.75e-02	NA
TG	7	CLDN15	101235456	pELS	2.99e-02	Fetal_Islet	8.55e-02	NA
TG	7	FIS1	101245887	pELS	2.10e-02	Fetal_Islet	4.34e-02	NA
TG	7	IFT22	101316369	pELS	1.62e-01	Hepatocyte	5.74e-02	NA
TG	7	COL26A1	101460950	pELS	1.09e-02	Fetal_Islet	2.14e-02	NA
TG	7	MYL10	101621313	pELS	7.49e-01	CD4	4.66e-01	NA
TG	7	CUX1	102049931	pELS	3.74e-01	Beta	2.66e-02	NA
TG	7	SH2B2	102303401	pELS	6.59e-01	Adipocyte	9.50e-01	NA
TG	7	SPDYE6	102351095	pELS	6.76e-01	Beta	3.96e-01	NA
TG	7	PRKRIP1	102395274	pELS	5.88e-01	Beta	2.02e-01	NA
TG	7	ORAI2	102444966	pELS	6.69e-01	Enterocyte	9.25e-01	NA
TG	7	ALKBH4	102460551	pELS	4.32e-01	Enterocyte	9.08e-01	NA
TG	7	LRWD1	102469062	pELS	6.52e-01	Enterocyte	8.90e-01	NA
TG	7	POLR2J	102476013	pELS	3.21e-01	Enterocyte	9.45e-01	NA
TG	7	RASA4B	102498877	pELS	3.00e-01	Enterocyte	9.36e-01	NA
TG	7	UPK3BL2	102541133	pELS	6.09e-01	Enterocyte	6.95e-01	NA
TG	7	SPDYE2	102556770	pELS	2.24e-02	Plasma_B	1.10e-01	NA
TG	7	POLR2J3	102567358	pELS	2.48e-01	Enterocyte	8.24e-01	NA
TG	7	RASA4	102595282	pELS	1.12e-02	Plasma_B	4.96e-02	NA
TG	7	UPK3BL1	102639908	pELS	2.30e-01	Enterocyte	8.39e-01	NA
TG	7	SPDYE2B	102655862	pELS	1.97e-01	Enterocyte	9.28e-01	NA
TG	7	POLR2J2	102668499	pELS	2.51e-01	Enterocyte	9.47e-01	NA
TG	7	FAM185A	102779098	pELS	5.08e-01	Fetal_Endothelial_Hepatic	6.93e-01	NA
TG	7	LRRC17	102929056	pELS	3.85e-02	Plasma_B	1.58e-01	NA
TG	7	FBXL13	102944037	pELS	6.86e-01	CD4	7.54e-01	NA
TG	7	ARMC10	103087320	pELS	4.10e-01	Plasma_B	7.62e-01	NA
TG	7	NAPEPLD	103124668	pELS	2.48e-02	Plasma_B	1.62e-01	NA
TG	7	PMPCB	103313473	pELS	1.64e-02	Plasma_B	9.52e-02	NA
TG	7	DNAJC2	103328560	pELS	3.82e-02	Astrocyte	7.62e-01	NA
TG	7	PSMC2	103349458	pELS	1.48e-02	Plasma_B	9.48e-02	NA
TG	7	SLC26A5	103399469	pELS	9.79e-03	Plasma_B	4.85e-02	NA
TG	7	RELN	103730721	pELS	1.62e-02	Plasma_B	8.90e-02	NA
TG	7	ORC5	104167194	pELS	1.99e-02	Plasma_B	1.16e-01	NA
TG	7	LHFPL3	104617966	pELS	2.24e-01	Enterocyte	9.85e-02	NA
TG	7	KMT2E	105064605	pELS	2.60e-01	Enterocyte	5.01e-01	NA
TG	7	SRPK2	105255006	pELS	2.60e-01	Enterocyte	9.17e-01	NA
TG	7	PUS7	105480966	pELS	9.54e-01	Type_I_Skeletal_Myocyte	8.27e-01	NA
TG	7	RINT1	105549923	pELS	7.97e-01	Enterocyte	1.89e-01	NA
TG	7	EFCAB10	105582998	pELS	9.70e-01	Fibro_Liver_Adrenal	6.61e-01	NA
TG	7	ATXN7L1	105740836	pELS	5.51e-01	Fibro_Liver_Adrenal	9.48e-01	NA
TG	7	CDHR3	105956614	pELS	3.80e-01	Plasma_B	9.22e-01	NA
TG	7	SYPL1	106101541	pELS	1.68e-01	Microglia	7.05e-02	NA
TG	7	NAMPT	106267312	pELS	3.52e-01	Delta_Gamma	9.85e-01	NA
TG	7	CCDC71L	106657759	pELS	1.44e-01	A_Cardiomyocyte	9.94e-01	NA
TG	7	PIK3CG	106887129	pELS	2.85e-01	Fibro_Liver_Adrenal	9.91e-01	NA
TG	7	PRKAR2B	107103258	pELS	6.47e-01	Hepatocyte	9.59e-01	NA
TG	7	HBP1	107185742	pELS	3.61e-01	Fetal_Islet	9.30e-01	NA
TG	7	COG5	107382817	pELS	4.72e-01	Fibro_Liver_Adrenal	9.39e-01	NA
TG	7	GPR22	107472851	pELS	3.72e-01	Fetal_Islet	6.34e-01	NA
TG	7	DUS4L	107571004	pELS	3.46e-01	Fibro_Liver_Adrenal	9.38e-01	NA
TG	7	DUS4L-BCAP29	107593644	pELS	3.91e-01	Fetal_Islet	5.36e-01	NA
TG	7	BCAP29	107604708	pELS	2.75e-01	Fetal_Hepatoblast	3.28e-01	NA
TG	7	SLC26A4	107689319	pELS	1.73e-01	Fetal_Hepatoblast	9.99e-01	NA
TG	7	CBLL1	107752808	pELS	1.50e-01	Hepatocyte	9.99e-01	NA
TG	7	SLC26A3	107784346	pELS	1.16e-01	Hepatocyte	9.99e-01	NA
TG	7	DLD	107911446	pELS	2.12e-01	Hepatocyte	9.99e-01	NA
TG	7	LAMB1	107963506	pELS	1.69e-01	Hepatocyte	9.99e-01	NA
TG	7	LAMB4	108076955	pELS	4.17e-02	Fetal_Hepatoblast	9.99e-01	NA
TG	7	NRCAM	108302170	pELS	8.76e-02	Plasma_B	3.71e-01	NA
TG	7	PNPLA8	108520042	pELS	4.00e-01	Plasma_B	5.44e-01	NA
TG	7	THAP5	108562147	pELS	4.15e-01	Plasma_B	7.06e-01	NA
TG	7	DNAJB9	108572359	pELS	3.04e-01	V_Cardiomyocyte	9.45e-02	NA
TG	7	LRRN3	111108230	pELS	1.95e-01	Fibro_Liver_Adrenal	8.43e-01	NA
TG	7	IMMP2L	111112581	pELS	4.32e-01	Fibro_Liver_Adrenal	7.85e-01	NA
TG	7	DOCK4	111966259	pELS	3.82e-01	Plasma_B	7.98e-01	NA
TG	7	ZNF277	112275315	pELS	5.70e-01	CD4	3.64e-01	NA
TG	7	IFRD1	112451952	pELS	1.52e-01	CD4	8.90e-01	rs13240994, rs3812316
TG	7	LSMEM1	112485958	pELS	1.61e-01	CD4	5.62e-01	NA
TG	7	TMEM168	112776400	pELS	1.01e-02	Astrocyte	8.07e-01	NA
TG	7	BMT2	112879511	pELS	1.05e-02	Astrocyte	7.85e-01	NA
TG	7	GPR85	113083055	pELS	4.58e-01	Hepatocyte	4.42e-01	NA
TG	7	SMIM30	113117639	pELS	4.46e-01	Astrocyte	7.37e-01	NA
TG	7	PPP1R3A	113976349	pELS	3.91e-01	Fibro_Liver_Adrenal	9.47e-01	NA
TG	7	FOXP2	114390050	pELS	6.51e-01	Fibro_Liver_Adrenal	9.11e-01	NA
TG	7	MDFIC	114970781	pELS	6.47e-01	Fibro_Liver_Adrenal	7.61e-01	NA
TG	7	TFEC	116047522	pELS	7.18e-02	Type_I_Skeletal_Myocyte	2.30e-01	NA
TG	7	TES	116234645	pELS	3.29e-01	Fetal_Endothelial_Hepatic	7.08e-01	NA
TG	7	CAV2	116397961	pELS	7.49e-02	CD4	9.29e-01	NA
TG	7	CAV1	116543087	pELS	5.81e-02	CD4	9.29e-01	NA
TG	7	MET	116735287	pELS	1.11e-01	Adipocyte	6.70e-02	NA
TG	7	CAPZA2	116866560	pELS	1.06e-01	Enterocyte	6.35e-02	NA
TG	7	ST7	117091707	pELS	1.77e-01	Fetal_Hepatoblast	8.57e-01	NA
TG	7	WNT2	117299302	pELS	3.99e-01	Fetal_Hepatoblast	5.00e-01	NA
TG	7	ASZ1	117395673	pELS	NA	A_Cardiomyocyte	NA	NA
TG	7	CFTR	117501546	pELS	3.20e-01	A_Cardiomyocyte	8.52e-01	NA
TG	7	CTTNBP2	117792395	pELS	1.95e-01	Enterocyte	4.40e-01	NA
TG	7	LSM8	118194090	pELS	1.48e-01	Enterocyte	2.46e-01	NA
TG	7	ANKRD7	118355420	pELS	2.50e-01	Enterocyte	6.52e-01	NA
TG	7	KCND2	120511756	pELS	6.71e-01	Fibro_Liver_Adrenal	6.58e-01	NA
TG	7	TSPAN12	120822861	pELS	4.78e-01	Alpha	4.27e-01	NA
TG	7	ING3	120963990	pELS	4.17e-01	Alpha	3.11e-01	NA
TG	7	CPED1	121143070	pELS	5.02e-02	Alpha	7.48e-01	NA
TG	7	WNT16	121333236	pELS	4.98e-03	Fetal_Islet	9.52e-01	NA
TG	7	FAM3C	121372621	pELS	1.98e-02	Delta_Gamma	5.91e-01	NA
TG	7	PTPRZ1	121967563	pELS	6.81e-02	Fibro_Liver_Adrenal	7.17e-01	NA
TG	7	AASS	122108902	pELS	3.41e-02	Fibro_Liver_Adrenal	7.94e-01	NA
TG	7	FEZF1	122305997	pELS	4.52e-02	Fibro_Liver_Adrenal	6.75e-01	NA
TG	7	CADPS2	122602585	pELS	6.83e-02	Fibro_Liver_Adrenal	8.64e-02	NA
TG	7	RNF133	122698426	pELS	4.24e-02	Hepatocyte	9.08e-01	NA
TG	7	RNF148	122702295	pELS	7.04e-02	Hepatocyte	8.56e-01	NA
TG	7	TAS2R16	122995202	pELS	4.55e-01	Fibro_Liver_Adrenal	6.85e-02	NA
TG	7	SLC13A1	123156752	pELS	4.55e-01	Fibro_Liver_Adrenal	6.85e-02	NA
TG	7	IQUB	123493635	pELS	6.63e-01	Enterocyte	2.55e-01	NA
TG	7	NDUFA5	123547451	pELS	6.37e-01	Enterocyte	2.47e-01	NA
TG	7	ASB15	123603246	pELS	1.80e-01	Fibro_Liver_Adrenal	8.84e-02	NA
TG	7	LMOD2	123660078	pELS	7.25e-01	CD4	5.88e-01	NA
TG	7	WASL	123715473	pELS	2.94e-01	Enterocyte	8.19e-01	NA
TG	7	HYAL4	123853232	pELS	1.05e-02	Plasma_B	3.92e-01	NA
TG	7	SPAM1	123948326	pELS	3.78e-03	Plasma_B	2.83e-01	NA
TG	7	TMEM229A	124031994	pELS	2.07e-03	Plasma_B	4.63e-01	NA
TG	7	SSU72P8	124476663	pELS	NA	A_Cardiomyocyte	NA	NA
TG	7	GPR37	124754839	pELS	1.16e-01	Astrocyte	7.68e-02	NA
TG	7	POT1	124876185	pELS	6.91e-01	Microglia	8.25e-01	NA
TG	7	GRM8	126845846	pELS	8.38e-03	Type_I_Skeletal_Myocyte	8.30e-01	NA
TG	7	ZNF800	127389357	pELS	7.87e-01	CD4	6.39e-01	NA
TG	7	GCC1	127587120	pELS	8.02e-01	Fetal_Islet	5.74e-01	NA
TG	7	ARF5	127590043	pELS	5.37e-01	Adipocyte	2.87e-01	NA
TG	7	FSCN3	127596777	pELS	8.18e-01	Fetal_Hepatoblast	9.10e-01	NA
TG	7	PAX4	127614217	pELS	6.01e-01	Type_I_Skeletal_Myocyte	6.87e-01	NA
TG	7	SND1	127872402	pELS	7.40e-01	Plasma_B	6.16e-01	NA
TG	7	LRRC4	128029589	pELS	3.01e-01	Plasma_B	3.37e-01	NA
TG	7	LEP	128249454	pELS	2.15e-02	Enterocyte	9.46e-01	NA
TG	7	RBM28	128320797	pELS	9.12e-02	CD4	7.47e-01	NA
TG	7	PRRT4	128356005	pELS	4.02e-02	Enterocyte	9.29e-01	NA
TG	7	IMPDH1	128401265	pELS	5.51e-02	Fetal_Islet	3.21e-01	NA
TG	7	HILPDA	128457134	pELS	6.79e-02	CD4	8.29e-01	NA
TG	7	METTL2B	128491666	pELS	4.72e-02	CD4	8.40e-01	NA
TG	7	FAM71F2	128680080	pELS	5.80e-02	Enterocyte	9.51e-01	NA
TG	7	FAM71F1	128720402	pELS	4.94e-02	Enterocyte	9.44e-01	NA
TG	7	CALU	128756346	pELS	1.07e-01	Enterocyte	9.65e-01	NA
TG	7	OPN1SW	128774141	pELS	1.41e-01	Enterocyte	9.78e-01	NA
TG	7	CCDC136	128806445	pELS	7.92e-02	Enterocyte	9.53e-01	NA
TG	7	FLNC	128844840	pELS	6.52e-02	Enterocyte	9.85e-01	NA
TG	7	ATP6V1F	128864352	pELS	2.62e-01	Enterocyte	9.62e-01	NA
TG	7	ATP6V1FNB	128869189	pELS	4.13e-01	Enterocyte	9.73e-01	NA
TG	7	KCP	128886381	pELS	3.81e-01	Type_I_Skeletal_Myocyte	9.15e-01	NA
TG	7	IRF5	128943748	pELS	2.14e-01	Astrocyte	8.72e-01	NA
TG	7	TNPO3	129004677	pELS	2.46e-01	Type_I_Skeletal_Myocyte	9.57e-01	NA
TG	7	TSPAN33	129157203	pELS	2.28e-01	CD4	3.42e-01	NA
TG	7	SMO	129201089	pELS	1.74e-01	Astrocyte	8.68e-01	NA
TG	7	AHCYL2	129327617	pELS	1.51e-01	Delta_Gamma	5.20e-01	NA
TG	7	STRIP2	129461416	pELS	2.33e-01	Type_I_Skeletal_Myocyte	8.46e-01	NA
TG	7	SMKR1	129507725	pELS	1.17e-01	Type_I_Skeletal_Myocyte	9.03e-01	NA
TG	7	NRF1	129684401	pELS	1.76e-01	Plasma_B	8.56e-01	NA
TG	7	UBE2H	129891846	pELS	1.48e-01	Fetal_Endothelial_Hepatic	6.24e-01	NA
TG	7	ZC3HC1	130034869	pELS	1.14e-01	Fetal_Endothelial_Hepatic	7.74e-01	NA
TG	7	KLHDC10	130103120	pELS	5.29e-01	Plasma_B	8.85e-01	NA
TG	7	TMEM209	130186242	pELS	3.75e-01	Hepatocyte	2.79e-01	NA
TG	7	SSMEM1	130211594	pELS	7.44e-01	Fetal_Endothelial_Hepatic	2.20e-01	NA
TG	7	CPA2	130278331	pELS	7.36e-01	Fetal_Islet	4.55e-01	NA
TG	7	CPA4	130308657	pELS	3.67e-01	Plasma_B	8.27e-01	NA
TG	7	CPA5	130356773	pELS	6.80e-01	Fetal_Islet	6.27e-01	NA
TG	7	CPA1	130384227	pELS	7.08e-01	Fetal_Islet	5.94e-01	NA
TG	7	CEP41	130418102	pELS	3.68e-01	Astrocyte	6.35e-01	NA
TG	7	MEST	130496318	pELS	5.61e-01	Fibro_Liver_Adrenal	8.46e-01	NA
TG	7	COPG2	130587493	pELS	6.02e-01	Astrocyte	9.06e-01	NA
TG	7	TSGA13	130678038	pELS	3.40e-01	Type_I_Skeletal_Myocyte	8.50e-01	NA
TG	7	KLF14	130732452	pELS	5.44e-01	Type_I_Skeletal_Myocyte	8.33e-01	NA
TG	7	MKLN1	131303364	pELS	2.17e-01	Type_II_Skeletal_Myocyte	7.21e-01	NA
TG	7	PODXL	131529240	pELS	6.35e-01	Fetal_Islet	5.57e-01	NA
TG	7	PLXNA4	132386010	pELS	7.99e-01	Hepatocyte	7.35e-01	NA
TG	7	CHCHD3	132933480	pELS	5.85e-01	Microglia	3.27e-01	NA
TG	7	EXOC4	133659831	pELS	3.67e-03	A_Cardiomyocyte	1.52e-01	NA
TG	7	LRGUK	134195945	pELS	1.86e-02	Fibro_Liver_Adrenal	4.94e-01	NA
TG	7	SLC35B4	134303131	pELS	1.86e-02	Fibro_Liver_Adrenal	4.94e-01	NA
TG	7	AKR1B1	134450820	pELS	6.79e-03	Microglia	2.28e-01	NA
TG	7	AKR1B10	134534490	pELS	1.31e-02	Microglia	2.28e-01	NA
TG	7	AKR1B15	134564493	pELS	8.32e-03	Microglia	2.85e-01	NA
TG	7	BPGM	134663314	pELS	2.01e-01	Microglia	3.87e-01	NA
TG	7	CALD1	134857491	pELS	6.02e-01	Astrocyte	6.85e-01	NA
TG	7	AGBL3	135067236	pELS	4.47e-01	Astrocyte	8.89e-01	NA
TG	7	CYREN	135131579	pELS	5.93e-01	Microglia	3.88e-01	NA
TG	7	TMEM140	135157144	pELS	5.00e-01	Microglia	3.51e-01	NA
TG	7	WDR91	135197687	pELS	6.34e-01	Astrocyte	2.79e-01	NA
TG	7	STRA8	135245236	pELS	1.99e-02	A_Cardiomyocyte	3.20e-02	NA
TG	7	CNOT4	135435961	pELS	4.76e-02	A_Cardiomyocyte	6.88e-01	NA
TG	7	NUP205	135603337	pELS	2.45e-02	Fibro_Liver_Adrenal	9.60e-01	NA
TG	7	STMP1	135677957	pELS	2.17e-02	Fibro_Liver_Adrenal	9.65e-01	NA
TG	7	SLC13A4	135705248	pELS	3.57e-02	CD4	9.79e-01	NA
TG	7	FAM180A	135738581	pELS	7.00e-02	Cardiac_Fibroblast	8.44e-01	NA
TG	7	MTPN	135952060	pELS	6.46e-04	Cardiac_Fibroblast	5.73e-01	NA
TG	7	CHRM2	136944462	pELS	7.20e-02	CD4	9.02e-01	NA
TG	7	PTN	137285558	pELS	1.16e-01	Enterocyte	4.11e-02	NA
TG	7	DGKI	137614065	pELS	4.94e-02	Astrocyte	2.58e-01	NA
TG	7	CREB3L2	137938533	pELS	4.23e-02	Astrocyte	3.00e-01	NA
TG	7	AKR1D1	138060315	pELS	4.33e-02	Astrocyte	1.47e-02	NA
TG	7	TRIM24	138525128	pELS	2.58e-02	Plasma_B	2.86e-01	NA
TG	7	SVOPL	138647824	pELS	2.33e-03	Plasma_B	2.28e-01	NA
TG	7	ATP6V0A4	138752927	pELS	7.58e-02	Plasma_B	3.85e-02	NA
TG	7	TMEM213	138818027	pELS	3.10e-03	Plasma_B	3.97e-02	NA
TG	7	KIAA1549	138906385	pELS	6.38e-02	Plasma_B	8.52e-01	NA
TG	7	ZC3HAV1L	139030874	pELS	3.10e-02	CD4	9.55e-01	NA
TG	7	ZC3HAV1	139076618	pELS	8.57e-02	Cardiac_Fibroblast	9.44e-01	NA
TG	7	TTC26	139162865	pELS	4.89e-02	CD4	9.54e-01	NA
TG	7	UBN2	139269296	pELS	1.51e-01	Plasma_B	7.50e-01	NA
TG	7	FMC1	139342893	pELS	3.92e-02	Plasma_B	7.87e-01	NA
TG	7	LUC7L2	139381908	pELS	4.60e-01	Plasma_B	5.65e-01	NA
TG	7	FMC1-LUC7L2	139381980	pELS	4.23e-02	Plasma_B	8.43e-01	NA
TG	7	KLRG2	139468182	pELS	5.46e-01	Hepatocyte	9.20e-01	NA
TG	7	CLEC2L	139534335	pELS	5.07e-02	Plasma_B	1.85e-01	NA
TG	7	HIPK2	139669784	pELS	5.99e-01	Enterocyte	8.11e-01	NA
TG	7	TBXAS1	139898688	pELS	5.88e-01	Enterocyte	6.64e-01	NA
TG	7	PARP12	140043350	pELS	8.80e-01	Enterocyte	9.10e-01	NA
TG	7	KDM7A	140130865	pELS	4.18e-01	Fetal_Endothelial_Hepatic	1.74e-02	NA
TG	7	SLC37A3	140349063	pELS	3.92e-01	Plasma_B	8.74e-01	NA
TG	7	RAB19	140416016	pELS	5.81e-01	Plasma_B	9.65e-01	NA
TG	7	MKRN1	140466285	pELS	3.97e-01	Astrocyte	2.38e-01	NA
TG	7	DENND2A	140596207	pELS	3.18e-01	Astrocyte	1.13e-01	NA
TG	7	ADCK2	140684603	pELS	3.95e-01	Astrocyte	3.30e-01	NA
TG	7	NDUFB2	140706784	pELS	4.46e-01	Hepatocyte	4.65e-02	NA
TG	7	BRAF	140822128	pELS	3.66e-01	CD4	7.08e-02	NA
TG	7	MRPS33	141008919	pELS	2.93e-01	Microglia	6.82e-01	NA
TG	7	TMEM178B	141277222	pELS	1.68e-01	Microglia	8.51e-01	NA
TG	7	AGK	141603261	pELS	2.01e-01	Plasma_B	4.39e-01	NA
TG	7	DENND11	141679447	pELS	1.49e-01	Plasma_B	3.17e-01	NA
TG	7	WEE2	141719812	pELS	1.36e-01	Plasma_B	4.03e-01	NA
TG	7	SSBP1	141763128	pELS	3.21e-01	Plasma_B	6.59e-01	NA
TG	7	TAS2R3	141764647	pELS	2.16e-01	Adipocyte	9.47e-01	NA
TG	7	TAS2R4	141779183	pELS	1.02e-01	Plasma_B	7.46e-01	NA
TG	7	TAS2R5	141790792	pELS	1.02e-01	Plasma_B	7.46e-01	NA
TG	7	PRSS37	141838894	pELS	1.03e-01	Plasma_B	7.23e-01	NA
TG	7	OR9A4	141918512	pELS	1.75e-01	Plasma_B	1.01e-01	NA
TG	7	CLEC5A	141937182	pELS	1.28e-01	Plasma_B	4.27e-01	NA
TG	7	TAS2R38	141973202	pELS	1.33e-01	Plasma_B	1.50e-01	NA
TG	7	MGAM	142007280	pELS	2.90e-01	Plasma_B	5.60e-01	NA
TG	7	MGAM2	142167037	pELS	1.87e-01	Fibro_Liver_Adrenal	9.46e-01	NA
TG	7	PRSS58	142255101	pELS	1.91e-01	Fibro_Liver_Adrenal	9.50e-01	NA
TG	7	MTRNR2L6	142666995	pELS	9.89e-02	V_Cardiomyocyte	7.63e-01	NA
TG	7	PRSS1	142751272	pELS	1.19e-02	V_Cardiomyocyte	2.16e-01	NA
TG	7	PRSS2	142767481	pELS	5.28e-02	V_Cardiomyocyte	1.01e-01	NA
TG	7	EPHB6	142863078	pELS	2.28e-01	V_Cardiomyocyte	1.82e-01	NA
TG	7	TRPV6	142878477	pELS	7.12e-02	V_Cardiomyocyte	1.24e-01	NA
TG	7	TRPV5	142920924	pELS	8.64e-02	V_Cardiomyocyte	1.43e-01	NA
TG	7	LLCFC1	142940106	pELS	1.44e-01	V_Cardiomyocyte	7.90e-01	NA
TG	7	KEL	142951739	pELS	2.21e-01	V_Cardiomyocyte	1.92e-01	NA
TG	7	OR9A2	143026677	pELS	1.10e-01	Adipocyte	9.55e-01	NA
TG	7	OR6V1	143052834	pELS	1.56e-01	V_Cardiomyocyte	1.61e-01	NA
TG	7	PIP	143135908	pELS	1.99e-01	Delta_Gamma	4.78e-03	NA
TG	7	TAS2R39	143183927	pELS	1.33e-01	Delta_Gamma	3.24e-02	NA
TG	7	TAS2R40	143222558	pELS	4.80e-01	Delta_Gamma	1.12e-02	NA
TG	7	GSTK1	143257474	pELS	8.56e-02	Delta_Gamma	1.96e-01	NA
TG	7	TMEM139	143284003	pELS	1.84e-01	Delta_Gamma	3.44e-02	NA
TG	7	CASP2	143297956	pELS	2.89e-01	Delta_Gamma	1.26e-02	NA
TG	7	CLCN1	143334097	pELS	1.48e-01	Delta_Gamma	7.98e-02	NA
TG	7	FAM131B	143358085	pELS	2.16e-01	Delta_Gamma	7.98e-02	NA
TG	7	ZYX	143386203	pELS	2.60e-01	Delta_Gamma	2.11e-02	NA
TG	7	EPHA1	143399573	pELS	5.54e-01	Astrocyte	8.13e-01	NA
TG	7	TAS2R60	143443931	pELS	3.77e-01	Delta_Gamma	7.89e-03	NA
TG	7	TAS2R41	143478335	pELS	6.93e-01	Astrocyte	5.95e-02	NA
TG	7	CTAGE15	143573094	pELS	3.82e-01	V_Cardiomyocyte	8.02e-02	NA
TG	7	TCAF2C	143643438	pELS	3.20e-01	Hepatocyte	4.55e-01	NA
TG	7	TCAF2	143675681	pELS	6.57e-01	Astrocyte	4.41e-01	NA
TG	7	CTAGE6	143756393	pELS	8.29e-01	CD4	1.49e-01	NA
TG	7	TCAF1	143876787	pELS	8.85e-01	Astrocyte	7.27e-01	NA
TG	7	OR2F2	143935723	pELS	5.00e-01	Enterocyte	9.59e-01	NA
TG	7	OR2F1	143976078	pELS	9.04e-03	Adipocyte	5.90e-01	NA
TG	7	OR6B1	144004557	pELS	6.08e-03	Adipocyte	5.49e-01	NA
TG	7	OR2A5	144053897	pELS	2.96e-02	Adipocyte	7.14e-01	NA
TG	7	OR2A25	144072841	pELS	1.24e-01	Enterocyte	1.26e-01	NA
TG	7	OR2A12	144092616	pELS	1.21e-01	Enterocyte	8.78e-01	NA
TG	7	OR2A2	144110039	pELS	1.40e-01	Enterocyte	9.15e-01	NA
TG	7	OR2A14	144127182	pELS	8.99e-01	CD4	8.74e-01	NA
TG	7	CTAGE4	144184760	pELS	6.42e-02	Enterocyte	9.23e-01	NA
TG	7	ARHGEF35	144190958	pELS	5.40e-02	Enterocyte	9.26e-01	NA
TG	7	OR2A42	144233925	pELS	1.93e-01	CD4	1.97e-01	NA
TG	7	OR2A7	144261228	pELS	2.27e-01	CD4	1.39e-01	NA
TG	7	CTAGE8	144267995	pELS	2.70e-01	Microglia	8.21e-01	NA
TG	7	OR2A1	144317566	pELS	2.48e-01	CD4	1.34e-01	NA
TG	7	ARHGEF5	144367960	pELS	5.73e-01	Astrocyte	6.88e-01	NA
TG	7	NOBOX	144403734	pELS	6.44e-01	V_Cardiomyocyte	1.69e-01	NA
TG	7	TPK1	144644168	pELS	7.59e-01	Astrocyte	3.31e-01	NA
TG	7	CNTNAP2	147268500	pELS	3.30e-02	Adipocyte	6.88e-01	NA
TG	7	C7orf33	148603313	pELS	2.55e-01	Fetal_Islet	4.06e-01	NA
TG	7	CUL1	148749512	pELS	5.11e-01	Type_II_Skeletal_Myocyte	3.96e-01	NA
TG	7	EZH2	148845852	pELS	4.04e-01	Hepatocyte	2.34e-01	NA
TG	7	PDIA4	149015862	pELS	1.47e-01	Microglia	1.69e-01	NA
TG	7	ZNF786	149080212	pELS	6.59e-02	Delta_Gamma	3.43e-01	NA
TG	7	ZNF425	149114554	pELS	1.77e-01	Microglia	8.74e-01	NA
TG	7	ZNF398	149154729	pELS	1.25e-01	Microglia	2.32e-01	NA
TG	7	ZNF282	149210892	pELS	2.81e-01	Microglia	6.60e-02	NA
TG	7	ZNF212	149247629	pELS	1.73e-01	Fetal_Islet	1.29e-01	NA
TG	7	ZNF783	149279737	pELS	7.50e-01	Alpha	1.20e-01	NA
TG	7	ZNF777	149446213	pELS	8.13e-03	Hepatocyte	6.68e-02	NA
TG	7	ZNF746	149485257	pELS	9.46e-03	Microglia	1.31e-01	NA
TG	7	KRBA1	149724678	pELS	2.64e-02	Microglia	3.53e-01	NA
TG	7	ZNF467	149768885	pELS	1.08e-02	Microglia	2.10e-01	NA
TG	7	ZNF862	149852927	pELS	1.07e-01	Delta_Gamma	8.31e-01	NA
TG	7	ATP6V0E2	149882086	pELS	2.33e-02	Delta_Gamma	6.64e-01	NA
TG	7	ACTR3C	150283821	pELS	3.63e-02	Microglia	3.50e-01	NA
TG	7	ZBED6CL	150327680	pELS	2.26e-02	Microglia	5.92e-02	NA
TG	7	LRRC61	150330710	pELS	2.78e-02	Microglia	9.25e-01	NA
TG	7	RARRES2	150339990	pELS	2.13e-02	Microglia	9.68e-01	NA
TG	7	REPIN1	150371117	pELS	2.27e-02	Microglia	2.00e-01	NA
TG	7	ZNF775	150383710	pELS	4.33e-02	Microglia	9.48e-01	NA
TG	7	GIMAP8	150465012	pELS	1.45e-02	Beta	6.02e-02	NA
TG	7	GIMAP7	150517973	pELS	1.22e-02	Beta	6.22e-01	NA
TG	7	GIMAP4	150570661	pELS	2.29e-02	Beta	4.93e-02	NA
TG	7	GIMAP6	150629012	pELS	1.63e-02	Beta	4.08e-02	NA
TG	7	GIMAP2	150689669	pELS	1.33e-01	Plasma_B	8.40e-01	NA
TG	7	GIMAP1	150720445	pELS	3.02e-02	Beta	1.96e-01	NA
TG	7	GIMAP1-GIMAP5	150730157	pELS	3.52e-01	Plasma_B	8.59e-01	NA
TG	7	GIMAP5	150736143	pELS	2.41e-02	Beta	9.05e-02	NA
TG	7	TMEM176B	150796323	pELS	1.17e-02	Beta	1.09e-01	NA
TG	7	TMEM176A	150802761	pELS	1.99e-02	Beta	1.19e-01	NA
TG	7	AOC1	150843066	pELS	3.55e-01	Cardiac_Fibroblast	4.39e-01	NA
TG	7	KCNH2	150961641	pELS	2.63e-02	Microglia	2.24e-01	NA
TG	7	NOS3	151002803	pELS	1.92e-02	Microglia	2.79e-01	NA
TG	7	ATG9B	151018354	pELS	2.28e-02	Microglia	3.02e-01	NA
TG	7	ABCB8	151038102	pELS	2.50e-02	Microglia	4.73e-01	NA
TG	7	ASIC3	151050524	pELS	8.92e-03	Hepatocyte	5.57e-01	NA
TG	7	CDK5	151055856	pELS	4.72e-02	Microglia	5.92e-01	NA
TG	7	SLC4A2	151066868	pELS	3.68e-02	Beta	9.30e-01	NA
TG	7	FASTK	151078730	pELS	1.23e-01	Microglia	6.64e-01	NA
TG	7	TMUB1	151082289	pELS	3.95e-02	Microglia	5.02e-01	NA
TG	7	AGAP3	151115134	pELS	1.34e-01	Microglia	6.08e-01	NA
TG	7	GBX1	151161667	pELS	3.00e-01	Fibro_Liver_Adrenal	6.14e-01	NA
TG	7	ASB10	151181765	pELS	1.66e-01	Fibro_Liver_Adrenal	6.98e-01	NA
TG	7	IQCA1L	151198185	pELS	3.36e-01	Microglia	8.24e-01	NA
TG	7	H2BE1	151209108	pELS	1.92e-01	Microglia	7.07e-01	NA
TG	7	ABCF2-H2BE1	151217502	pELS	1.92e-01	Microglia	7.07e-01	NA
TG	7	ABCF2	151219345	pELS	2.18e-01	Fetal_Endothelial_Hepatic	9.75e-01	NA
TG	7	CHPF2	151235658	pELS	3.24e-02	Microglia	7.68e-01	NA
TG	7	SMARCD3	151258330	pELS	8.09e-02	Fibro_Liver_Adrenal	8.42e-01	NA
TG	7	NUB1	151360074	pELS	2.03e-02	Fetal_Endothelial_Hepatic	9.07e-01	NA
TG	7	WDR86	151393318	pELS	3.06e-02	Fetal_Endothelial_Hepatic	9.98e-01	NA
TG	7	CRYGN	151434823	pELS	4.17e-02	Alpha	6.72e-01	NA
TG	7	RHEB	151493066	pELS	2.77e-01	Fetal_Islet	2.57e-01	NA
TG	7	PRKAG2	151716625	pELS	1.57e-01	Cardiac_Fibroblast	9.53e-01	NA
TG	7	GALNTL5	151988154	pELS	1.93e-01	Fetal_Endothelial_Hepatic	1.23e-01	NA
TG	7	GALNT11	152074007	pELS	1.99e-01	Fetal_Islet	3.17e-01	NA
TG	7	KMT2C	152285463	pELS	7.10e-02	Astrocyte	1.04e-01	NA
TG	7	XRCC2	152660459	pELS	9.48e-02	Astrocyte	9.35e-01	NA
TG	7	ACTR3B	152807564	pELS	1.85e-01	Astrocyte	5.02e-01	NA
TG	7	DPP6	154390691	pELS	3.79e-01	Alpha	3.54e-01	NA
TG	7	PAXIP1	154973406	pELS	4.80e-01	Alpha	4.01e-01	NA
TG	7	HTR5A	155078858	pELS	4.12e-01	Astrocyte	5.58e-01	NA
TG	7	INSIG1	155304006	pELS	1.36e-01	Type_I_Skeletal_Myocyte	7.89e-01	NA
TG	7	EN2	155461480	pELS	2.03e-01	Fetal_Hepatoblast	5.44e-01	NA
TG	7	CNPY1	155514828	pELS	2.58e-01	Delta_Gamma	9.07e-01	NA
TG	7	RBM33	155712968	pELS	1.03e-01	Adipocyte	2.87e-01	NA
TG	7	SHH	155806222	pELS	1.61e-01	Fibro_Liver_Adrenal	2.07e-01	NA
TG	7	RNF32	156658706	pELS	4.25e-02	Hepatocyte	3.71e-01	NA
TG	7	LMBR1	156781081	pELS	3.35e-01	Fibro_Liver_Adrenal	6.41e-01	NA
TG	7	NOM1	156961444	pELS	1.80e-02	Delta_Gamma	2.00e-01	NA
TG	7	MNX1	157002357	pELS	4.14e-02	Fetal_Hepatoblast	5.34e-01	NA
TG	7	UBE3C	157204143	pELS	4.85e-03	Delta_Gamma	1.78e-01	NA
TG	7	DNAJB6	157376410	pELS	6.86e-02	Delta_Gamma	8.37e-01	NA
TG	7	PTPRN2	158063440	pELS	2.45e-01	Fibro_Liver_Adrenal	8.11e-01	NA
TG	7	NCAPG2	158667987	pELS	1.94e-01	Hepatocyte	5.64e-02	NA
TG	7	ESYT2	158780624	pELS	2.63e-01	Microglia	7.63e-01	NA
TG	7	DYNC2I1	158906653	pELS	2.40e-01	Fibro_Liver_Adrenal	8.00e-01	NA
TG	7	VIPR2	159086521	pELS	3.30e-02	Fibro_Liver_Adrenal	5.89e-01	NA
TG	8	OR4F21	166546	PLS	NA	A_Cardiomyocyte	NA	NA
TG	8	ZNF596	248420	PLS	NA	A_Cardiomyocyte	NA	NA
TG	8	FBXO25	442198	PLS	NA	A_Cardiomyocyte	NA	NA
TG	8	TDRP	517792	PLS	NA	A_Cardiomyocyte	NA	NA
TG	8	ERICH1	676426	PLS	NA	A_Cardiomyocyte	NA	NA
TG	8	DLGAP2	1223052	PLS	NA	A_Cardiomyocyte	NA	NA
TG	8	CLN8	1778745	PLS	NA	A_Cardiomyocyte	NA	NA
TG	8	ARHGEF10	1891284	PLS	NA	A_Cardiomyocyte	NA	NA
TG	8	KBTBD11	1990307	PLS	NA	A_Cardiomyocyte	NA	NA
TG	8	MYOM2	2105299	PLS	4.31e-02	Plasma_B	2.74e-02	NA
TG	8	CSMD1	3965163	PLS	1.26e-01	Cardiac_Fibroblast	5.00e-01	NA
TG	8	MCPH1	6527552	PLS	NA	A_Cardiomyocyte	NA	NA
TG	8	ANGPT2	6531521	PLS	NA	A_Cardiomyocyte	NA	NA
TG	8	AGPAT5	6735073	PLS	NA	A_Cardiomyocyte	NA	NA
TG	8	XKR5	6822021	PLS	NA	A_Cardiomyocyte	NA	NA
TG	8	DEFB1	6874264	PLS	NA	A_Cardiomyocyte	NA	NA
TG	8	DEFA6	6925387	PLS	NA	A_Cardiomyocyte	NA	NA
TG	8	DEFA4	6937063	PLS	NA	A_Cardiomyocyte	NA	NA
TG	8	DEFA1	6978865	PLS	NA	A_Cardiomyocyte	NA	NA
TG	8	DEFA1B	6997981	PLS	NA	A_Cardiomyocyte	NA	NA
TG	8	DEFA3	7017083	PLS	NA	A_Cardiomyocyte	NA	NA
TG	8	DEFA5	7056022	PLS	NA	A_Cardiomyocyte	NA	NA
TG	8	USP17L1	7333183	PLS	NA	A_Cardiomyocyte	NA	NA
TG	8	USP17L4	7337911	PLS	NA	A_Cardiomyocyte	NA	NA
TG	8	ZNF705G	7370538	PLS	NA	A_Cardiomyocyte	NA	NA
TG	8	DEFB4B	7415859	PLS	NA	A_Cardiomyocyte	NA	NA
TG	8	DEFB103B	7429618	PLS	NA	A_Cardiomyocyte	NA	NA
TG	8	SPAG11B	7453179	PLS	NA	A_Cardiomyocyte	NA	NA
TG	8	DEFB104B	7472695	PLS	NA	A_Cardiomyocyte	NA	NA
TG	8	DEFB106B	7484452	PLS	NA	A_Cardiomyocyte	NA	NA
TG	8	DEFB105B	7488636	PLS	NA	A_Cardiomyocyte	NA	NA
TG	8	DEFB107B	7502611	PLS	NA	A_Cardiomyocyte	NA	NA
TG	8	PRR23D1	7541039	PLS	NA	A_Cardiomyocyte	NA	NA
TG	8	FAM90A7P	7558206	PLS	NA	A_Cardiomyocyte	NA	NA
TG	8	FAM90A22P	7573501	PLS	NA	A_Cardiomyocyte	NA	NA
TG	8	FAM90A23P	7581149	PLS	NA	A_Cardiomyocyte	NA	NA
TG	8	FAM90A14P	7716948	PLS	NA	A_Cardiomyocyte	NA	NA
TG	8	FAM90A18P	7724596	PLS	NA	A_Cardiomyocyte	NA	NA
TG	8	FAM90A16P	7732244	PLS	NA	A_Cardiomyocyte	NA	NA
TG	8	FAM90A8P	7739892	PLS	NA	A_Cardiomyocyte	NA	NA
TG	8	FAM90A17P	7747539	PLS	NA	A_Cardiomyocyte	NA	NA
TG	8	FAM90A19P	7755187	PLS	NA	A_Cardiomyocyte	NA	NA
TG	8	FAM90A9P	7762835	PLS	NA	A_Cardiomyocyte	NA	NA
TG	8	FAM90A10P	7770483	PLS	NA	A_Cardiomyocyte	NA	NA
TG	8	PRR23D2	7780002	PLS	NA	A_Cardiomyocyte	NA	NA
TG	8	DEFB107A	7813718	PLS	NA	A_Cardiomyocyte	NA	NA
TG	8	DEFB105A	7822928	PLS	NA	A_Cardiomyocyte	NA	NA
TG	8	DEFB106A	7827096	PLS	NA	A_Cardiomyocyte	NA	NA
TG	8	DEFB104A	7838839	PLS	NA	A_Cardiomyocyte	NA	NA
TG	8	SPAG11A	7858372	PLS	NA	A_Cardiomyocyte	NA	NA
TG	8	DEFB103A	7882028	PLS	NA	A_Cardiomyocyte	NA	NA
TG	8	DEFB4A	7895697	PLS	NA	A_Cardiomyocyte	NA	NA
TG	8	ZNF705B	7939375	PLS	NA	A_Cardiomyocyte	NA	NA
TG	8	USP17L8	7972457	PLS	NA	A_Cardiomyocyte	NA	NA
TG	8	USP17L3	7977189	PLS	NA	A_Cardiomyocyte	NA	NA
TG	8	PRAG1	8352088	PLS	6.16e-02	V_Cardiomyocyte	6.92e-01	NA
TG	8	CLDN23	8703017	PLS	2.26e-01	CD4	4.03e-01	NA
TG	8	MFHAS1	8838492	PLS	4.11e-02	CD4	8.53e-01	NA
TG	8	ERI1	9059447	PLS	1.30e-01	CD4	4.50e-01	NA
TG	8	PPP1R3B	9143915	PLS	2.42e-02	CD4	9.25e-01	NA
TG	8	TNKS	9669129	PLS	NA	A_Cardiomyocyte	NA	NA
TG	8	MSRA	10241592	PLS	4.38e-01	Type_II_Skeletal_Myocyte	5.92e-01	rs4841132, rs7821812
TG	8	PRSS51	10515232	PLS	2.39e-01	Type_II_Skeletal_Myocyte	8.29e-01	rs4841132, rs7821812
TG	8	PRSS55	10539849	PLS	NA	A_Cardiomyocyte	NA	NA
TG	8	RP1L1	10659268	PLS	NA	A_Cardiomyocyte	NA	NA
TG	8	C8orf74	10686609	PLS	NA	A_Cardiomyocyte	NA	NA
TG	8	SOX7	10727140	PLS	NA	A_Cardiomyocyte	NA	NA
TG	8	PINX1	10802423	PLS	NA	A_Cardiomyocyte	NA	NA
TG	8	XKR6	11048939	PLS	NA	A_Cardiomyocyte	NA	NA
TG	8	MTMR9	11306481	PLS	NA	A_Cardiomyocyte	NA	NA
TG	8	SLC35G5	11331686	PLS	NA	A_Cardiomyocyte	NA	NA
TG	8	FAM167A	11448692	PLS	9.04e-01	Adipocyte	8.28e-01	rs7821812, rs709822
TG	8	BLK	11525747	PLS	9.04e-01	Adipocyte	8.28e-01	rs7821812, rs709822
TG	8	GATA4	11718481	PLS	NA	A_Cardiomyocyte	NA	NA
TG	8	NEIL2	11778492	PLS	1.25e-01	Fetal_Endothelial_Hepatic	8.01e-01	rs709822
TG	8	FDFT1	11817439	PLS	5.20e-02	Adipocyte	5.85e-01	rs709822
TG	8	CTSB	11856029	PLS	1.41e-01	Fetal_Endothelial_Hepatic	7.43e-01	rs709822
TG	8	DEFB136	11974268	PLS	NA	A_Cardiomyocyte	NA	NA
TG	8	DEFB135	11983456	PLS	NA	A_Cardiomyocyte	NA	NA
TG	8	DEFB134	11994743	PLS	NA	A_Cardiomyocyte	NA	NA
TG	8	DEFB130B	12068068	PLS	NA	A_Cardiomyocyte	NA	NA
TG	8	ZNF705D	12109953	PLS	NA	A_Cardiomyocyte	NA	NA
TG	8	USP17L7	12133258	PLS	NA	A_Cardiomyocyte	NA	NA
TG	8	USP17L2	12138123	PLS	NA	A_Cardiomyocyte	NA	NA
TG	8	FAM86B1	12188115	PLS	NA	A_Cardiomyocyte	NA	NA
TG	8	DEFB130A	12314639	PLS	NA	A_Cardiomyocyte	NA	NA
TG	8	FAM86B2	12430979	PLS	NA	A_Cardiomyocyte	NA	NA
TG	8	LONRF1	12738990	PLS	NA	A_Cardiomyocyte	NA	NA
TG	8	TRMT9B	12988573	PLS	1.25e-02	A_Cardiomyocyte	1.40e-01	NA
TG	8	DLC1	13343986	PLS	1.24e-02	A_Cardiomyocyte	9.71e-01	NA
TG	8	C8orf48	13567579	PLS	NA	A_Cardiomyocyte	NA	NA
TG	8	SGCZ	14661638	PLS	NA	A_Cardiomyocyte	NA	NA
TG	8	TUSC3	15591932	PLS	NA	A_Cardiomyocyte	NA	NA
TG	8	MSR1	16337684	PLS	1.17e-01	Plasma_B	1.56e-01	NA
TG	8	FGF20	16997263	PLS	NA	A_Cardiomyocyte	NA	NA
TG	8	MICU3	17074940	PLS	NA	A_Cardiomyocyte	NA	NA
TG	8	ZDHHC2	17190641	PLS	NA	A_Cardiomyocyte	NA	NA
TG	8	CNOT7	17235922	PLS	NA	A_Cardiomyocyte	NA	NA
TG	8	VPS37A	17274679	PLS	5.39e-01	A_Cardiomyocyte	1.13e-02	NA
TG	8	MTMR7	17355161	PLS	6.54e-01	CD4	6.46e-01	NA
TG	8	SLC7A2	17533831	PLS	NA	A_Cardiomyocyte	NA	NA
TG	8	PDGFRL	17610252	PLS	3.89e-01	Fibro_Liver_Adrenal	6.04e-02	NA
TG	8	MTUS1	17722356	PLS	3.10e-01	Fibro_Liver_Adrenal	7.22e-01	NA
TG	8	FGL1	17887373	PLS	1.65e-01	Astrocyte	5.65e-01	NA
TG	8	PCM1	17975408	PLS	9.34e-02	Astrocyte	5.99e-02	NA
TG	8	ASAH1	18070495	PLS	7.50e-01	Delta_Gamma	9.19e-01	NA
TG	8	NAT1	18197083	PLS	NA	A_Cardiomyocyte	NA	NA
TG	8	NAT2	18396250	PLS	NA	A_Cardiomyocyte	NA	NA
TG	8	PSD3	18806017	PLS	5.01e-01	Fibro_Liver_Adrenal	5.55e-01	NA
TG	8	SH2D4A	19354956	PLS	NA	A_Cardiomyocyte	NA	NA
TG	8	CSGALNACT1	19581095	PLS	1.93e-01	Type_I_Skeletal_Myocyte	4.61e-01	rs268, rs325, rs3289, rs15285, rs4407894, rs55682243
TG	8	INTS10	19834737	PLS	NA	A_Cardiomyocyte	NA	NA
TG	8	LPL	19934488	PLS	NA	A_Cardiomyocyte	NA	NA
TG	8	SLC18A1	20164031	PLS	5.57e-02	Fibro_Liver_Adrenal	7.53e-02	rs268, rs325, rs3289, rs15285, rs4407894, rs55682243
TG	8	ATP6V1B2	20212100	PLS	NA	A_Cardiomyocyte	NA	NA
TG	8	LZTS1	20275064	PLS	9.53e-03	Beta	5.61e-01	rs268, rs325, rs3289, rs15285, rs4407894, rs55682243
TG	8	GFRA2	21751378	PLS	NA	A_Cardiomyocyte	NA	NA
TG	8	DOK2	21911282	PLS	6.71e-01	A_Cardiomyocyte	3.89e-01	NA
TG	8	XPO7	21963124	PLS	6.71e-01	A_Cardiomyocyte	3.89e-01	NA
TG	8	NPM2	22030511	PLS	NA	A_Cardiomyocyte	NA	NA
TG	8	FGF17	22045604	PLS	6.71e-01	A_Cardiomyocyte	3.89e-01	NA
TG	8	DMTN	22065761	PLS	6.71e-01	A_Cardiomyocyte	3.89e-01	NA
TG	8	FAM160B2	22097031	PLS	NA	A_Cardiomyocyte	NA	NA
TG	8	NUDT18	22108147	PLS	6.71e-01	A_Cardiomyocyte	3.89e-01	NA
TG	8	HR	22123902	PLS	NA	A_Cardiomyocyte	NA	NA
TG	8	REEP4	22139986	PLS	6.71e-01	A_Cardiomyocyte	3.89e-01	NA
TG	8	LGI3	22151957	PLS	6.71e-01	A_Cardiomyocyte	3.89e-01	NA
TG	8	SFTPC	22160696	PLS	6.71e-01	A_Cardiomyocyte	3.89e-01	NA
TG	8	BMP1	22188733	PLS	6.71e-01	A_Cardiomyocyte	3.89e-01	NA
TG	8	PHYHIP	22225902	PLS	NA	A_Cardiomyocyte	NA	NA
TG	8	POLR3D	22249867	PLS	6.71e-01	A_Cardiomyocyte	3.89e-01	NA
TG	8	PIWIL2	22316442	PLS	NA	A_Cardiomyocyte	NA	NA
TG	8	SLC39A14	22400704	PLS	NA	A_Cardiomyocyte	NA	NA
TG	8	PPP3CC	22490981	PLS	NA	A_Cardiomyocyte	NA	NA
TG	8	SORBS3	22560387	PLS	9.79e-01	Microglia	6.67e-01	NA
TG	8	PDLIM2	22588152	PLS	1.91e-01	CD4	1.09e-01	NA
TG	8	C8orf58	22601875	PLS	1.91e-01	CD4	1.09e-01	NA
TG	8	CCAR2	22613073	PLS	1.91e-01	CD4	1.09e-01	NA
TG	8	BIN3	22644783	PLS	1.91e-01	CD4	1.09e-01	NA
TG	8	EGR3	22690570	PLS	8.14e-01	A_Cardiomyocyte	8.82e-01	NA
TG	8	PEBP4	22856626	PLS	3.79e-01	Astrocyte	4.16e-01	NA
TG	8	RHOBTB2	23003808	PLS	3.79e-01	Astrocyte	4.16e-01	NA
TG	8	TNFRSF10B	23044582	PLS	NA	A_Cardiomyocyte	NA	NA
TG	8	TNFRSF10C	23110183	PLS	2.09e-01	Fetal_Islet	1.34e-01	NA
TG	8	TNFRSF10D	23149808	PLS	2.03e-01	A_Cardiomyocyte	1.42e-01	NA
TG	8	TNFRSF10A	23207777	PLS	NA	A_Cardiomyocyte	NA	NA
TG	8	CHMP7	23252819	PLS	NA	A_Cardiomyocyte	NA	NA
TG	8	R3HCC1	23283200	PLS	8.14e-01	A_Cardiomyocyte	8.82e-01	NA
TG	8	LOXL2	23361113	PLS	NA	A_Cardiomyocyte	NA	NA
TG	8	ENTPD4	23421739	PLS	8.14e-01	A_Cardiomyocyte	8.82e-01	NA
TG	8	SLC25A37	23552210	PLS	8.14e-01	A_Cardiomyocyte	8.82e-01	NA
TG	8	NKX3-1	23680818	PLS	NA	A_Cardiomyocyte	NA	NA
TG	8	NKX2-6	23704525	PLS	NA	A_Cardiomyocyte	NA	NA
TG	8	STC1	23848368	PLS	NA	A_Cardiomyocyte	NA	NA
TG	8	ADAM28	24326542	PLS	NA	A_Cardiomyocyte	NA	NA
TG	8	ADAMDEC1	24395149	PLS	1.19e-02	Fetal_Endothelial_Hepatic	9.63e-01	NA
TG	8	ADAM7	24483950	PLS	NA	A_Cardiomyocyte	NA	NA
TG	8	NEFM	24916428	PLS	3.65e-01	Cardiac_Fibroblast	8.30e-01	NA
TG	8	NEFL	24953838	PLS	3.65e-01	Cardiac_Fibroblast	8.30e-01	NA
TG	8	DOCK5	25301386	PLS	6.44e-01	Type_II_Skeletal_Myocyte	8.70e-01	NA
TG	8	GNRH1	25421956	PLS	NA	A_Cardiomyocyte	NA	NA
TG	8	KCTD9	25443162	PLS	NA	A_Cardiomyocyte	NA	NA
TG	8	CDCA2	25483555	PLS	6.44e-01	Type_II_Skeletal_Myocyte	8.70e-01	NA
TG	8	EBF2	25943569	PLS	NA	A_Cardiomyocyte	NA	NA
TG	8	PPP2R2A	26332094	PLS	6.21e-01	A_Cardiomyocyte	4.76e-01	NA
TG	8	BNIP3L	26444345	PLS	6.21e-01	A_Cardiomyocyte	4.76e-01	NA
TG	8	PNMA2	26509397	PLS	1.30e-01	Type_II_Skeletal_Myocyte	5.05e-02	NA
TG	8	DPYSL2	26586105	PLS	2.16e-01	Delta_Gamma	2.10e-01	NA
TG	8	ADRA1A	26807714	PLS	NA	A_Cardiomyocyte	NA	NA
TG	8	STMN4	27246872	PLS	NA	A_Cardiomyocyte	NA	NA
TG	8	TRIM35	27298079	PLS	2.37e-01	A_Cardiomyocyte	3.66e-01	NA
TG	8	PTK2B	27385437	PLS	2.37e-01	A_Cardiomyocyte	3.66e-01	NA
TG	8	CHRNA2	27469820	PLS	2.37e-01	A_Cardiomyocyte	3.66e-01	NA
TG	8	EPHX2	27518173	PLS	1.56e-01	A_Cardiomyocyte	8.60e-01	NA
TG	8	CLU	27605809	PLS	4.56e-01	A_Cardiomyocyte	5.72e-01	NA
TG	8	SCARA3	27655322	PLS	4.56e-01	A_Cardiomyocyte	5.72e-01	NA
TG	8	CCDC25	27752985	PLS	8.03e-01	Plasma_B	4.17e-01	NA
TG	8	ESCO2	27792295	PLS	7.31e-01	Plasma_B	4.73e-01	NA
TG	8	PBK	27823853	PLS	NA	A_Cardiomyocyte	NA	NA
TG	8	SCARA5	27931278	PLS	NA	A_Cardiomyocyte	NA	NA
TG	8	NUGGC	28052950	PLS	1.96e-01	Fetal_Endothelial_Hepatic	7.08e-01	NA
TG	8	ELP3	28140415	PLS	1.96e-01	Fetal_Endothelial_Hepatic	7.08e-01	NA
TG	8	PNOC	28330171	PLS	6.75e-01	A_Cardiomyocyte	2.67e-01	NA
TG	8	ZNF395	28374146	PLS	NA	A_Cardiomyocyte	NA	NA
TG	8	FBXO16	28419283	PLS	NA	A_Cardiomyocyte	NA	NA
TG	8	FZD3	28534236	PLS	NA	A_Cardiomyocyte	NA	NA
TG	8	EXTL3	28678034	PLS	6.75e-01	A_Cardiomyocyte	2.67e-01	NA
TG	8	INTS9	28828952	PLS	NA	A_Cardiomyocyte	NA	NA
TG	8	HMBOX1	28977580	PLS	NA	A_Cardiomyocyte	NA	NA
TG	8	KIF13B	29165201	PLS	NA	A_Cardiomyocyte	NA	NA
TG	8	DUSP4	29341874	PLS	NA	A_Cardiomyocyte	NA	NA
TG	8	SARAF	30073106	PLS	NA	A_Cardiomyocyte	NA	NA
TG	8	LEPROTL1	30136308	PLS	NA	A_Cardiomyocyte	NA	NA
TG	8	MBOAT4	30138168	PLS	NA	A_Cardiomyocyte	NA	NA
TG	8	DCTN6	30169979	PLS	NA	A_Cardiomyocyte	NA	NA
TG	8	RBPMS	30478384	PLS	2.87e-01	Astrocyte	8.82e-01	NA
TG	8	GTF2E2	30618277	PLS	NA	A_Cardiomyocyte	NA	NA
TG	8	SMIM18	30642322	PLS	NA	A_Cardiomyocyte	NA	NA
TG	8	GSR	30702956	PLS	7.88e-02	A_Cardiomyocyte	8.47e-01	NA
TG	8	UBXN8	30748069	PLS	NA	A_Cardiomyocyte	NA	NA
TG	8	PPP2CB	30794386	PLS	7.88e-02	A_Cardiomyocyte	8.47e-01	NA
TG	8	TEX15	30872276	PLS	NA	A_Cardiomyocyte	NA	NA
TG	8	PURG	31014759	PLS	1.14e-01	Fibro_Liver_Adrenal	6.67e-01	NA
TG	8	WRN	31104963	PLS	1.98e-01	Fibro_Liver_Adrenal	3.40e-01	NA
TG	8	NRG1	32247444	PLS	3.82e-04	Plasma_B	4.40e-02	NA
TG	8	FUT10	33421985	PLS	5.96e-01	Plasma_B	3.42e-01	NA
TG	8	MAK16	33493222	PLS	6.72e-01	Plasma_B	4.38e-01	NA
TG	8	TTI2	33493286	PLS	6.93e-01	Plasma_B	4.66e-01	NA
TG	8	RNF122	33557441	PLS	5.96e-01	Plasma_B	3.42e-01	NA
TG	8	DUSP26	33595677	PLS	5.96e-01	Plasma_B	3.42e-01	NA
TG	8	UNC5D	35516013	PLS	NA	A_Cardiomyocyte	NA	NA
TG	8	KCNU1	36860225	PLS	NA	A_Cardiomyocyte	NA	NA
TG	8	ZNF703	37697901	PLS	NA	A_Cardiomyocyte	NA	NA
TG	8	ERLIN2	37747512	PLS	7.51e-02	A_Cardiomyocyte	8.38e-01	NA
TG	8	PLPBP	37771182	PLS	1.05e-01	A_Cardiomyocyte	7.24e-01	NA
TG	8	ADGRA2	37814544	PLS	NA	A_Cardiomyocyte	NA	NA
TG	8	BRF2	37846565	PLS	9.37e-01	A_Cardiomyocyte	2.49e-01	NA
TG	8	RAB11FIP1	37879058	PLS	NA	A_Cardiomyocyte	NA	NA
TG	8	GOT1L1	37937203	PLS	NA	A_Cardiomyocyte	NA	NA
TG	8	ADRB3	37964795	PLS	NA	A_Cardiomyocyte	NA	NA
TG	8	EIF4EBP1	38045450	PLS	9.37e-01	A_Cardiomyocyte	2.49e-01	NA
TG	8	ASH2L	38124785	PLS	7.19e-01	A_Cardiomyocyte	9.32e-01	NA
TG	8	STAR	38146846	PLS	NA	A_Cardiomyocyte	NA	NA
TG	8	LSM1	38170033	PLS	NA	A_Cardiomyocyte	NA	NA
TG	8	BAG4	38194917	PLS	NA	A_Cardiomyocyte	NA	NA
TG	8	DDHD2	38250388	PLS	NA	A_Cardiomyocyte	NA	NA
TG	8	PLPP5	38266187	PLS	7.99e-01	A_Cardiomyocyte	9.88e-01	NA
TG	8	NSD3	38325988	PLS	9.37e-01	A_Cardiomyocyte	2.49e-01	NA
TG	8	LETM2	38397867	PLS	9.37e-01	A_Cardiomyocyte	2.49e-01	NA
TG	8	FGFR1	38434525	PLS	7.99e-01	A_Cardiomyocyte	9.88e-01	NA
TG	8	TACC1	38790607	PLS	NA	A_Cardiomyocyte	NA	NA
TG	8	PLEKHA2	38937574	PLS	NA	A_Cardiomyocyte	NA	NA
TG	8	HTRA4	38981446	PLS	NA	A_Cardiomyocyte	NA	NA
TG	8	TM2D2	38992816	PLS	NA	A_Cardiomyocyte	NA	NA
TG	8	ADAM9	39051100	PLS	NA	A_Cardiomyocyte	NA	NA
TG	8	ADAM32	39195954	PLS	NA	A_Cardiomyocyte	NA	NA
TG	8	ADAM18	39657277	PLS	NA	A_Cardiomyocyte	NA	NA
TG	8	ADAM2	39791012	PLS	NA	A_Cardiomyocyte	NA	NA
TG	8	IDO1	39915533	PLS	NA	A_Cardiomyocyte	NA	NA
TG	8	IDO2	39975503	PLS	NA	A_Cardiomyocyte	NA	NA
TG	8	TCIM	40154396	PLS	NA	A_Cardiomyocyte	NA	NA
TG	8	ZMAT4	40714212	PLS	NA	A_Cardiomyocyte	NA	NA
TG	8	SFRP1	41285718	PLS	NA	A_Cardiomyocyte	NA	NA
TG	8	GOLGA7	41500688	PLS	1.69e-01	A_Cardiomyocyte	3.76e-01	NA
TG	8	GINS4	41537124	PLS	2.26e-01	A_Cardiomyocyte	4.23e-01	NA
TG	8	GPAT4	41601094	PLS	1.69e-01	Astrocyte	3.73e-01	NA
TG	8	NKX6-3	41647997	PLS	7.00e-01	Microglia	8.92e-01	NA
TG	8	ANK1	41774991	PLS	4.34e-01	Fibro_Liver_Adrenal	7.99e-01	NA
TG	8	KAT6A	41990737	PLS	NA	A_Cardiomyocyte	NA	NA
TG	8	AP3M2	42162310	PLS	3.96e-01	Hepatocyte	7.37e-01	NA
TG	8	PLAT	42191214	PLS	1.79e-01	Hepatocyte	9.65e-01	NA
TG	8	IKBKB	42301881	PLS	1.79e-01	Hepatocyte	9.65e-01	NA
TG	8	POLB	42355131	PLS	3.96e-01	Hepatocyte	7.37e-01	NA
TG	8	DKK4	42375646	PLS	1.79e-01	Hepatocyte	9.65e-01	NA
TG	8	VDAC3	42398781	PLS	4.95e-01	A_Cardiomyocyte	5.26e-01	NA
TG	8	SLC20A2	42479201	PLS	NA	A_Cardiomyocyte	NA	NA
TG	8	SMIM19	42548175	PLS	NA	A_Cardiomyocyte	NA	NA
TG	8	CHRNB3	42717387	PLS	4.90e-01	CD4	2.43e-01	NA
TG	8	CHRNA6	42774506	PLS	NA	A_Cardiomyocyte	NA	NA
TG	8	THAP1	42840000	PLS	8.44e-01	A_Cardiomyocyte	7.37e-02	NA
TG	8	RNF170	42873464	PLS	7.32e-01	A_Cardiomyocyte	1.41e-01	NA
TG	8	HOOK3	42963741	PLS	8.44e-01	A_Cardiomyocyte	7.37e-02	NA
TG	8	FNTA	43059991	PLS	1.01e-01	CD4	8.99e-01	NA
TG	8	POMK	43112339	PLS	8.44e-01	A_Cardiomyocyte	7.37e-02	NA
TG	8	HGSNAT	43171660	PLS	NA	A_Cardiomyocyte	NA	NA
TG	8	SPIDR	47498592	PLS	1.73e-01	CD4	2.84e-04	NA
TG	8	CEBPD	47737539	PLS	1.27e-01	Enterocyte	1.77e-03	NA
TG	8	PRKDC	47866645	PLS	NA	A_Cardiomyocyte	NA	NA
TG	8	MCM4	47969173	PLS	2.05e-01	Enterocyte	5.16e-03	NA
TG	8	UBE2V2	48036562	PLS	3.04e-01	A_Cardiomyocyte	8.48e-01	NA
TG	8	EFCAB1	48723050	PLS	7.66e-01	CD4	7.55e-01	NA
TG	8	SNAI2	48919669	PLS	2.69e-01	Microglia	8.76e-01	NA
TG	8	PPDPFL	49065202	PLS	NA	A_Cardiomyocyte	NA	NA
TG	8	SNTG1	50353241	PLS	NA	A_Cardiomyocyte	NA	NA
TG	8	PXDNL	51564511	PLS	1.56e-01	Alpha	1.96e-01	NA
TG	8	PCMTD1	51858381	PLS	2.91e-01	Alpha	1.55e-01	NA
TG	8	ST18	52285899	PLS	NA	A_Cardiomyocyte	NA	NA
TG	8	ALKAL1	52549734	PLS	9.12e-01	A_Cardiomyocyte	3.31e-01	NA
TG	8	RB1CC1	52684151	PLS	8.76e-01	A_Cardiomyocyte	9.55e-01	NA
TG	8	NPBWR1	52941458	PLS	NA	A_Cardiomyocyte	NA	NA
TG	8	OPRK1	53238681	PLS	NA	A_Cardiomyocyte	NA	NA
TG	8	ATP6V1H	53779551	PLS	9.12e-01	A_Cardiomyocyte	3.31e-01	NA
TG	8	RGS20	53905549	PLS	9.12e-01	A_Cardiomyocyte	3.31e-01	NA
TG	8	TCEA1	53994504	PLS	3.76e-01	A_Cardiomyocyte	8.74e-01	NA
TG	8	LYPLA1	54074192	PLS	3.76e-01	A_Cardiomyocyte	8.74e-01	NA
TG	8	MRPL15	54141878	PLS	3.08e-01	Hepatocyte	8.30e-01	NA
TG	8	SOX17	54459414	PLS	NA	A_Cardiomyocyte	NA	NA
TG	8	RP1	54690571	PLS	NA	A_Cardiomyocyte	NA	NA
TG	8	XKR4	55322041	PLS	NA	A_Cardiomyocyte	NA	NA
TG	8	TMEM68	55734916	PLS	1.24e-01	Hepatocyte	8.73e-01	NA
TG	8	TGS1	55799946	PLS	1.57e-01	Hepatocyte	8.72e-01	NA
TG	8	LYN	55947002	PLS	1.13e-01	Hepatocyte	8.63e-01	NA
TG	8	RPS20	56070882	PLS	1.43e-01	Hepatocyte	9.29e-01	NA
TG	8	MOS	56113462	PLS	NA	A_Cardiomyocyte	NA	NA
TG	8	PLAG1	56186117	PLS	1.13e-01	Hepatocyte	8.63e-01	NA
TG	8	CHCHD7	56215248	PLS	1.13e-01	Hepatocyte	8.63e-01	NA
TG	8	SDR16C5	56310393	PLS	NA	A_Cardiomyocyte	NA	NA
TG	8	PENK	56441673	PLS	NA	A_Cardiomyocyte	NA	NA
TG	8	BPNT2	56975899	PLS	NA	A_Cardiomyocyte	NA	NA
TG	8	FAM110B	58099394	PLS	NA	A_Cardiomyocyte	NA	NA
TG	8	UBXN2B	58431430	PLS	8.84e-01	A_Cardiomyocyte	1.16e-02	NA
TG	8	CYP7A1	58495171	PLS	NA	A_Cardiomyocyte	NA	NA
TG	8	SDCBP	58567892	PLS	8.12e-01	A_Cardiomyocyte	1.12e-01	NA
TG	8	NSMAF	58621681	PLS	NA	A_Cardiomyocyte	NA	NA
TG	8	TOX	58962280	PLS	NA	A_Cardiomyocyte	NA	NA
TG	8	CA8	60233406	PLS	NA	A_Cardiomyocyte	NA	NA
TG	8	RAB2A	60570290	PLS	NA	A_Cardiomyocyte	NA	NA
TG	8	CHD7	60773384	PLS	NA	A_Cardiomyocyte	NA	NA
TG	8	CLVS1	61279402	PLS	NA	A_Cardiomyocyte	NA	NA
TG	8	ASPH	61607598	PLS	8.26e-01	A_Cardiomyocyte	9.00e-02	NA
TG	8	NKAIN3	62631296	PLS	NA	A_Cardiomyocyte	NA	NA
TG	8	GGH	63027144	PLS	NA	A_Cardiomyocyte	NA	NA
TG	8	TTPA	63067303	PLS	NA	A_Cardiomyocyte	NA	NA
TG	8	YTHDF3	63190670	PLS	NA	A_Cardiomyocyte	NA	NA
TG	8	BHLHE22	64581996	PLS	NA	A_Cardiomyocyte	NA	NA
TG	8	CYP7B1	64693250	PLS	NA	A_Cardiomyocyte	NA	NA
TG	8	ARMC1	65618338	PLS	NA	A_Cardiomyocyte	NA	NA
TG	8	MTFR1	65707998	PLS	8.58e-01	A_Cardiomyocyte	1.77e-01	NA
TG	8	PDE7A	65778328	PLS	8.35e-01	A_Cardiomyocyte	7.47e-01	NA
TG	8	DNAJC5B	66061399	PLS	NA	A_Cardiomyocyte	NA	NA
TG	8	TRIM55	66151191	PLS	8.35e-01	A_Cardiomyocyte	7.47e-01	NA
TG	8	CRH	66177420	PLS	8.35e-01	A_Cardiomyocyte	7.47e-01	NA
TG	8	RRS1	66429874	PLS	6.99e-01	A_Cardiomyocyte	9.88e-02	NA
TG	8	ADHFE1	66450700	PLS	7.14e-01	Fibro_Liver_Adrenal	2.63e-01	NA
TG	8	VXN	66506022	PLS	6.99e-01	A_Cardiomyocyte	9.88e-02	NA
TG	8	MYBL1	66588211	PLS	NA	A_Cardiomyocyte	NA	NA
TG	8	VCPIP1	66647859	PLS	7.14e-01	Fibro_Liver_Adrenal	2.63e-01	NA
TG	8	C8orf44-SGK3	66764034	PLS	7.14e-01	Fibro_Liver_Adrenal	2.63e-01	NA
TG	8	SGK3	66787378	PLS	NA	A_Cardiomyocyte	NA	NA
TG	8	MCMDC2	66896399	PLS	NA	A_Cardiomyocyte	NA	NA
TG	8	TCF24	66954546	PLS	4.12e-01	Astrocyte	8.25e-01	NA
TG	8	PPP1R42	67010352	PLS	6.04e-01	Plasma_B	5.50e-01	NA
TG	8	COPS5	67063431	PLS	6.04e-01	Plasma_B	5.50e-01	NA
TG	8	CSPP1	67129598	PLS	2.10e-01	Fibro_Liver_Adrenal	7.82e-01	NA
TG	8	ARFGEF1	67258646	PLS	NA	A_Cardiomyocyte	NA	NA
TG	8	CPA6	67584208	PLS	NA	A_Cardiomyocyte	NA	NA
TG	8	PREX2	68094539	PLS	NA	A_Cardiomyocyte	NA	NA
TG	8	C8orf34	68574989	PLS	NA	A_Cardiomyocyte	NA	NA
TG	8	SULF1	69563770	PLS	NA	A_Cardiomyocyte	NA	NA
TG	8	SLCO5A1	69751012	PLS	1.50e-02	Microglia	5.87e-01	NA
TG	8	PRDM14	70061672	PLS	1.50e-02	Microglia	5.87e-01	NA
TG	8	NCOA2	70256795	PLS	4.23e-01	Microglia	4.10e-01	NA
TG	8	TRAM1	70590817	PLS	1.73e-01	Fetal_Islet	9.39e-01	NA
TG	8	LACTB2	70652252	PLS	9.71e-01	Fetal_Islet	8.27e-01	NA
TG	8	XKR9	70729855	PLS	9.52e-01	Fetal_Islet	8.82e-01	NA
TG	8	EYA1	71394729	PLS	NA	A_Cardiomyocyte	NA	NA
TG	8	MSC	71843009	PLS	6.91e-03	CD4	8.37e-01	NA
TG	8	TRPA1	72047751	PLS	NA	A_Cardiomyocyte	NA	NA
TG	8	KCNB2	72737787	PLS	NA	A_Cardiomyocyte	NA	NA
TG	8	TERF1	73028490	PLS	NA	A_Cardiomyocyte	NA	NA
TG	8	SBSPON	73094316	PLS	NA	A_Cardiomyocyte	NA	NA
TG	8	C8orf89	73250416	PLS	NA	A_Cardiomyocyte	NA	NA
TG	8	RPL7	73293016	PLS	5.84e-03	Astrocyte	6.96e-01	NA
TG	8	RDH10	73309942	PLS	6.91e-03	CD4	8.37e-01	NA
TG	8	STAU2	73584039	PLS	8.43e-01	Fibro_Liver_Adrenal	1.07e-01	NA
TG	8	UBE2W	73829504	PLS	NA	A_Cardiomyocyte	NA	NA
TG	8	ELOC	73955728	PLS	1.36e-01	V_Cardiomyocyte	1.02e-01	NA
TG	8	TMEM70	73977610	PLS	1.36e-01	V_Cardiomyocyte	1.02e-01	NA
TG	8	LY96	74010236	PLS	NA	A_Cardiomyocyte	NA	NA
TG	8	JPH1	74278120	PLS	NA	A_Cardiomyocyte	NA	NA
TG	8	GDAP1	74419310	PLS	NA	A_Cardiomyocyte	NA	NA
TG	8	PI15	74839782	PLS	NA	A_Cardiomyocyte	NA	NA
TG	8	CRISPLD1	75009532	PLS	7.25e-01	Plasma_B	8.27e-01	NA
TG	8	HNF4G	75487374	PLS	NA	A_Cardiomyocyte	NA	NA
TG	8	ZFHX4	76774260	PLS	1.47e-01	Fibro_Liver_Adrenal	6.05e-01	NA
TG	8	PEX2	76990651	PLS	1.47e-01	Fibro_Liver_Adrenal	6.05e-01	NA
TG	8	PKIA	78560804	PLS	NA	A_Cardiomyocyte	NA	NA
TG	8	ZC2HC1A	78692927	PLS	7.76e-01	A_Cardiomyocyte	9.05e-01	NA
TG	8	IL7	78740633	PLS	NA	A_Cardiomyocyte	NA	NA
TG	8	STMN2	79638638	PLS	NA	A_Cardiomyocyte	NA	NA
TG	8	HEY1	79765114	PLS	9.77e-01	A_Cardiomyocyte	6.15e-01	NA
TG	8	MRPS28	79974503	PLS	4.37e-01	Fibro_Liver_Adrenal	5.00e-01	NA
TG	8	TPD52	80132989	PLS	8.49e-02	A_Cardiomyocyte	4.43e-01	NA
TG	8	ZBTB10	80505942	PLS	NA	A_Cardiomyocyte	NA	NA
TG	8	ZNF704	80751616	PLS	NA	A_Cardiomyocyte	NA	NA
TG	8	PAG1	81039939	PLS	NA	A_Cardiomyocyte	NA	NA
TG	8	FABP5	81282657	PLS	NA	A_Cardiomyocyte	NA	NA
TG	8	PMP2	81443883	PLS	NA	A_Cardiomyocyte	NA	NA
TG	8	FABP9	81459916	PLS	NA	A_Cardiomyocyte	NA	NA
TG	8	FABP4	81480828	PLS	NA	A_Cardiomyocyte	NA	NA
TG	8	FABP12	81528180	PLS	NA	A_Cardiomyocyte	NA	NA
TG	8	IMPA1	81671623	PLS	1.47e-01	Type_I_Skeletal_Myocyte	3.54e-01	NA
TG	8	SLC10A5	81694345	PLS	1.36e-01	Type_I_Skeletal_Myocyte	3.81e-01	NA
TG	8	ZFAND1	81717119	PLS	1.36e-01	Type_I_Skeletal_Myocyte	3.81e-01	NA
TG	8	CHMP4C	81745982	PLS	1.42e-01	Type_I_Skeletal_Myocyte	3.00e-01	NA
TG	8	SNX16	81821224	PLS	1.36e-01	Type_I_Skeletal_Myocyte	3.81e-01	NA
TG	8	RALYL	84552316	PLS	NA	A_Cardiomyocyte	NA	NA
TG	8	LRRCC1	85126648	PLS	NA	A_Cardiomyocyte	NA	NA
TG	8	E2F5	85197156	PLS	3.47e-03	Type_II_Skeletal_Myocyte	8.54e-01	NA
TG	8	RBIS	85217235	PLS	1.77e-03	Type_II_Skeletal_Myocyte	8.91e-01	NA
TG	8	CA13	85252330	PLS	1.77e-03	Type_II_Skeletal_Myocyte	8.91e-01	NA
TG	8	CA1	85353311	PLS	NA	A_Cardiomyocyte	NA	NA
TG	8	CA3	85411238	PLS	8.63e-02	Cardiac_Fibroblast	5.27e-01	NA
TG	8	CA2	85472731	PLS	8.63e-02	Cardiac_Fibroblast	5.27e-01	NA
TG	8	PSKH2	86067865	PLS	NA	A_Cardiomyocyte	NA	NA
TG	8	ATP6V0D2	86070774	PLS	NA	A_Cardiomyocyte	NA	NA
TG	8	SLC7A13	86267605	PLS	NA	A_Cardiomyocyte	NA	NA
TG	8	WWP1	86410484	PLS	8.78e-01	A_Cardiomyocyte	7.41e-01	NA
TG	8	RMDN1	86491307	PLS	8.78e-01	A_Cardiomyocyte	7.41e-01	NA
TG	8	CPNE3	86537967	PLS	8.78e-01	A_Cardiomyocyte	7.50e-01	NA
TG	8	CNGB3	86648826	PLS	1.07e-01	Hepatocyte	6.84e-01	NA
TG	8	CNBD1	87240817	PLS	NA	A_Cardiomyocyte	NA	NA
TG	8	DCAF4L2	87872381	PLS	NA	A_Cardiomyocyte	NA	NA
TG	8	MMP16	88180018	PLS	NA	A_Cardiomyocyte	NA	NA
TG	8	RIPK2	89774435	PLS	NA	A_Cardiomyocyte	NA	NA
TG	8	OSGIN2	89914869	PLS	6.94e-02	A_Cardiomyocyte	9.56e-01	NA
TG	8	NBN	89968280	PLS	5.21e-02	Fetal_Islet	9.39e-01	NA
TG	8	DECR1	90027519	PLS	1.86e-01	Fetal_Islet	4.62e-01	NA
TG	8	CALB1	90077042	PLS	NA	A_Cardiomyocyte	NA	NA
TG	8	TMEM64	90706814	PLS	NA	A_Cardiomyocyte	NA	NA
TG	8	NECAB1	90875567	PLS	NA	A_Cardiomyocyte	NA	NA
TG	8	C8orf88	90971855	PLS	NA	A_Cardiomyocyte	NA	NA
TG	8	PIP4P2	91017337	PLS	NA	A_Cardiomyocyte	NA	NA
TG	8	OTUD6B	91078646	PLS	NA	A_Cardiomyocyte	NA	NA
TG	8	LRRC69	91160534	PLS	NA	A_Cardiomyocyte	NA	NA
TG	8	SLC26A7	91303825	PLS	NA	A_Cardiomyocyte	NA	NA
TG	8	RUNX1T1	92029127	PLS	NA	A_Cardiomyocyte	NA	NA
TG	8	TRIQK	92950603	PLS	3.93e-01	Hepatocyte	4.22e-02	NA
TG	8	CIBAR1	93715044	PLS	8.45e-02	Type_I_Skeletal_Myocyte	2.09e-01	NA
TG	8	RBM12B	93735187	PLS	NA	A_Cardiomyocyte	NA	NA
TG	8	TMEM67	93787039	PLS	2.92e-01	Astrocyte	7.32e-01	NA
TG	8	PDP1	93891938	PLS	NA	A_Cardiomyocyte	NA	NA
TG	8	CDH17	94172233	PLS	NA	A_Cardiomyocyte	NA	NA
TG	8	GEM	94255802	PLS	NA	A_Cardiomyocyte	NA	NA
TG	8	FSBP	94407665	PLS	NA	A_Cardiomyocyte	NA	NA
TG	8	RAD54B	94423538	PLS	NA	A_Cardiomyocyte	NA	NA
TG	8	VIRMA	94520609	PLS	8.27e-01	Fibro_Liver_Adrenal	7.40e-01	NA
TG	8	ESRP1	94674270	PLS	NA	A_Cardiomyocyte	NA	NA
TG	8	DPY19L4	94756770	PLS	9.77e-01	A_Cardiomyocyte	4.21e-01	NA
TG	8	INTS8	94847529	PLS	5.32e-02	A_Cardiomyocyte	9.69e-01	NA
TG	8	CCNE2	94888224	PLS	1.17e-01	A_Cardiomyocyte	9.44e-01	NA
TG	8	TP53INP1	94937675	PLS	5.32e-02	A_Cardiomyocyte	9.69e-01	NA
TG	8	NDUFAF6	95006111	PLS	6.74e-02	Fetal_Islet	9.62e-01	NA
TG	8	PLEKHF2	95145235	PLS	1.90e-01	A_Cardiomyocyte	9.22e-01	NA
TG	8	C8orf37	95257057	PLS	NA	A_Cardiomyocyte	NA	NA
TG	8	GDF6	96151570	PLS	NA	A_Cardiomyocyte	NA	NA
TG	8	UQCRB	96229247	PLS	NA	A_Cardiomyocyte	NA	NA
TG	8	MTERF3	96250504	PLS	NA	A_Cardiomyocyte	NA	NA
TG	8	PTDSS1	96299449	PLS	NA	A_Cardiomyocyte	NA	NA
TG	8	SDC2	96552802	PLS	NA	A_Cardiomyocyte	NA	NA
TG	8	CPQ	96897448	PLS	NA	A_Cardiomyocyte	NA	NA
TG	8	TSPYL5	97275708	PLS	NA	A_Cardiomyocyte	NA	NA
TG	8	MTDH	97687222	PLS	NA	A_Cardiomyocyte	NA	NA
TG	8	LAPTM4B	97814035	PLS	2.80e-02	A_Cardiomyocyte	5.15e-01	NA
TG	8	MATN2	97952782	PLS	NA	A_Cardiomyocyte	NA	NA
TG	8	RPL30	98035660	PLS	9.24e-01	Fetal_Islet	7.45e-01	NA
TG	8	ERICH5	98079066	PLS	NA	A_Cardiomyocyte	NA	NA
TG	8	RIDA	98109758	PLS	9.25e-01	A_Cardiomyocyte	8.23e-01	NA
TG	8	POP1	98138564	PLS	9.24e-01	Fetal_Islet	7.48e-01	NA
TG	8	NIPAL2	98242110	PLS	1.11e-01	Fibro_Liver_Adrenal	3.46e-01	NA
TG	8	KCNS2	98429906	PLS	NA	A_Cardiomyocyte	NA	NA
TG	8	STK3	98657028	PLS	2.10e-01	Astrocyte	7.11e-01	NA
TG	8	OSR2	98948254	PLS	2.10e-01	Astrocyte	7.11e-01	NA
TG	8	VPS13B	99445423	PLS	NA	A_Cardiomyocyte	NA	NA
TG	8	COX6C	99883454	PLS	NA	A_Cardiomyocyte	NA	NA
TG	8	RGS22	100046102	PLS	NA	A_Cardiomyocyte	NA	NA
TG	8	FBXO43	100139584	PLS	2.72e-01	Fibro_Liver_Adrenal	3.79e-01	NA
TG	8	POLR2K	100152313	PLS	2.72e-01	Fibro_Liver_Adrenal	3.79e-01	NA
TG	8	SPAG1	100208592	PLS	2.72e-01	Fibro_Liver_Adrenal	3.79e-01	NA
TG	8	RNF19A	100296639	PLS	7.51e-02	Plasma_B	2.83e-01	NA
TG	8	ANKRD46	100534768	PLS	2.72e-01	Fibro_Liver_Adrenal	3.79e-01	NA
TG	8	SNX31	100618152	PLS	NA	A_Cardiomyocyte	NA	NA
TG	8	PABPC1	100704313	PLS	5.59e-01	A_Cardiomyocyte	6.08e-01	NA
TG	8	YWHAZ	100934956	PLS	3.78e-01	Delta_Gamma	5.12e-01	NA
TG	8	ZNF706	101192036	PLS	1.68e-02	Hepatocyte	2.73e-01	NA
TG	8	GRHL2	101581083	PLS	NA	A_Cardiomyocyte	NA	NA
TG	8	NCALD	101905725	PLS	NA	A_Cardiomyocyte	NA	NA
TG	8	RRM2B	102221732	PLS	8.59e-01	A_Cardiomyocyte	6.15e-01	NA
TG	8	UBR5	102332516	PLS	8.10e-01	A_Cardiomyocyte	7.29e-01	NA
TG	8	ODF1	102556304	PLS	NA	A_Cardiomyocyte	NA	NA
TG	8	KLF10	102652255	PLS	8.21e-01	A_Cardiomyocyte	3.01e-01	NA
TG	8	AZIN1	102860086	PLS	6.67e-01	Fetal_Islet	4.13e-01	NA
TG	8	ATP6V1C1	103047057	PLS	5.68e-01	A_Cardiomyocyte	9.25e-01	NA
TG	8	BAALC	103185509	PLS	4.12e-01	CD4	2.61e-02	NA
TG	8	FZD6	103315650	PLS	1.65e-01	Fibro_Liver_Adrenal	4.58e-02	NA
TG	8	CTHRC1	103377264	PLS	1.65e-01	Fibro_Liver_Adrenal	4.58e-02	NA
TG	8	SLC25A32	103406912	PLS	7.31e-01	A_Cardiomyocyte	8.35e-01	NA
TG	8	DCAF13	103429084	PLS	3.70e-01	Fibro_Liver_Adrenal	1.13e-01	NA
TG	8	RIMS2	103878395	PLS	NA	A_Cardiomyocyte	NA	NA
TG	8	DCSTAMP	104347888	PLS	3.22e-01	Type_I_Skeletal_Myocyte	7.66e-01	NA
TG	8	DPYS	104398690	PLS	NA	A_Cardiomyocyte	NA	NA
TG	8	LRP12	104539128	PLS	NA	A_Cardiomyocyte	NA	NA
TG	8	ZFPM2	105197636	PLS	NA	A_Cardiomyocyte	NA	NA
TG	8	OXR1	106556085	PLS	NA	A_Cardiomyocyte	NA	NA
TG	8	ABRA	106764864	PLS	NA	A_Cardiomyocyte	NA	NA
TG	8	ANGPT1	107373769	PLS	NA	A_Cardiomyocyte	NA	NA
TG	8	RSPO2	107991479	PLS	1.57e-01	Type_II_Skeletal_Myocyte	6.52e-01	NA
TG	8	EIF3E	108303142	PLS	1.57e-01	Type_II_Skeletal_Myocyte	6.52e-01	NA
TG	8	EMC2	108466399	PLS	1.57e-01	Type_II_Skeletal_Myocyte	6.52e-01	NA
TG	8	TMEM74	108697222	PLS	NA	A_Cardiomyocyte	NA	NA
TG	8	TRHR	109104075	PLS	NA	A_Cardiomyocyte	NA	NA
TG	8	NUDCD1	109287520	PLS	NA	A_Cardiomyocyte	NA	NA
TG	8	ENY2	109340139	PLS	NA	A_Cardiomyocyte	NA	NA
TG	8	PKHD1L1	109449834	PLS	2.99e-01	A_Cardiomyocyte	2.16e-01	NA
TG	8	EBAG9	109552854	PLS	2.99e-01	A_Cardiomyocyte	2.16e-01	NA
TG	8	SYBU	109632885	PLS	NA	A_Cardiomyocyte	NA	NA
TG	8	KCNV1	109969704	PLS	NA	A_Cardiomyocyte	NA	NA
TG	8	CSMD3	112829934	PLS	NA	A_Cardiomyocyte	NA	NA
TG	8	TRPS1	115609085	PLS	NA	A_Cardiomyocyte	NA	NA
TG	8	EIF3H	116704528	PLS	NA	A_Cardiomyocyte	NA	NA
TG	8	UTP23	116807984	PLS	NA	A_Cardiomyocyte	NA	NA
TG	8	RAD21	116860355	PLS	NA	A_Cardiomyocyte	NA	NA
TG	8	AARD	116941347	PLS	NA	A_Cardiomyocyte	NA	NA
TG	8	SLC30A8	117063494	PLS	NA	A_Cardiomyocyte	NA	NA
TG	8	MED30	117530488	PLS	NA	A_Cardiomyocyte	NA	NA
TG	8	EXT1	117953158	PLS	NA	A_Cardiomyocyte	NA	NA
TG	8	SAMD12	118405784	PLS	NA	A_Cardiomyocyte	NA	NA
TG	8	TNFRSF11B	118937721	PLS	NA	A_Cardiomyocyte	NA	NA
TG	8	COLEC10	119051954	PLS	NA	A_Cardiomyocyte	NA	NA
TG	8	MAL2	119205354	PLS	NA	A_Cardiomyocyte	NA	NA
TG	8	CCN3	119420440	PLS	3.04e-02	Microglia	8.85e-01	NA
TG	8	ENPP2	119615270	PLS	NA	A_Cardiomyocyte	NA	NA
TG	8	TAF2	119781808	PLS	NA	A_Cardiomyocyte	NA	NA
TG	8	DSCC1	119844935	PLS	NA	A_Cardiomyocyte	NA	NA
TG	8	DEPTOR	119962318	PLS	NA	A_Cardiomyocyte	NA	NA
TG	8	COL14A1	120216677	PLS	1.91e-01	Plasma_B	7.54e-01	NA
TG	8	MRPL13	120413082	PLS	1.91e-01	Plasma_B	7.54e-01	NA
TG	8	MTBP	120493767	PLS	NA	A_Cardiomyocyte	NA	NA
TG	8	SNTB1	120674509	PLS	NA	A_Cardiomyocyte	NA	NA
TG	8	HAS2	121626778	PLS	NA	A_Cardiomyocyte	NA	NA
TG	8	ZHX2	122878083	PLS	NA	A_Cardiomyocyte	NA	NA
TG	8	DERL1	123027736	PLS	4.67e-01	A_Cardiomyocyte	4.15e-01	NA
TG	8	TBC1D31	123097061	PLS	3.02e-01	V_Cardiomyocyte	5.07e-01	NA
TG	8	FAM83A	123194520	PLS	2.06e-01	V_Cardiomyocyte	5.90e-01	NA
TG	8	C8orf76	123230672	PLS	8.33e-01	A_Cardiomyocyte	6.65e-01	NA
TG	8	ZHX1-C8orf76	123250237	PLS	NA	A_Cardiomyocyte	NA	NA
TG	8	ZHX1	123261996	PLS	8.33e-01	A_Cardiomyocyte	6.65e-01	NA
TG	8	ATAD2	123368100	PLS	NA	A_Cardiomyocyte	NA	NA
TG	8	NTAQ1	123443377	PLS	NA	A_Cardiomyocyte	NA	NA
TG	8	FBXO32	123519548	PLS	NA	A_Cardiomyocyte	NA	NA
TG	8	KLHL38	123649239	PLS	NA	A_Cardiomyocyte	NA	NA
TG	8	ANXA13	123709098	PLS	3.31e-01	Fetal_Endothelial_Hepatic	8.84e-01	NA
TG	8	FAM91A1	123791946	PLS	NA	A_Cardiomyocyte	NA	NA
TG	8	FER1L6	123986024	PLS	NA	A_Cardiomyocyte	NA	NA
TG	8	TMEM65	124339441	PLS	NA	A_Cardiomyocyte	NA	NA
TG	8	TRMT12	124456485	PLS	NA	A_Cardiomyocyte	NA	NA
TG	8	RNF139	124481749	PLS	NA	A_Cardiomyocyte	NA	NA
TG	8	TATDN1	124513972	PLS	1.75e-01	Fibro_Liver_Adrenal	9.15e-01	rs2954021, rs28601761
TG	8	NDUFB9	124559875	PLS	1.75e-01	Fibro_Liver_Adrenal	9.15e-01	rs2954021, rs28601761
TG	8	MTSS1	124639629	PLS	1.47e-01	Plasma_B	5.66e-01	rs2954021, rs28601761
TG	8	ZNF572	124976342	PLS	6.03e-01	Fibro_Liver_Adrenal	8.86e-01	rs2954021, rs28601761
TG	8	SQLE	125010390	PLS	3.54e-01	Fibro_Liver_Adrenal	8.95e-01	rs2954021, rs28601761
TG	8	WASHC5	125058040	PLS	3.51e-02	Adipocyte	6.80e-01	rs2954021, rs28601761
TG	8	NSMCE2	125229400	PLS	3.51e-02	Adipocyte	6.80e-01	rs2954021, rs28601761
TG	8	TRIB1	125434381	PLS	3.51e-02	Adipocyte	6.80e-01	rs2954021, rs28601761
TG	8	LRATD2	126555461	PLS	NA	A_Cardiomyocyte	NA	NA
TG	8	POU5F1B	127371125	PLS	4.35e-01	CD4	2.16e-01	NA
TG	8	MYC	127739193	PLS	5.53e-01	Astrocyte	9.68e-01	NA
TG	8	GSDMC	129767410	PLS	NA	A_Cardiomyocyte	NA	NA
TG	8	CYRIB	129928361	PLS	NA	A_Cardiomyocyte	NA	NA
TG	8	ASAP1	130247889	PLS	NA	A_Cardiomyocyte	NA	NA
TG	8	ADCY8	130910605	PLS	NA	A_Cardiomyocyte	NA	NA
TG	8	EFR3A	131958868	PLS	NA	A_Cardiomyocyte	NA	NA
TG	8	OC90	132041799	PLS	NA	A_Cardiomyocyte	NA	NA
TG	8	HHLA1	132086323	PLS	NA	A_Cardiomyocyte	NA	NA
TG	8	KCNQ3	132300977	PLS	7.04e-01	Hepatocyte	6.35e-01	NA
TG	8	LRRC6	132623004	PLS	NA	A_Cardiomyocyte	NA	NA
TG	8	TMEM71	132722860	PLS	NA	A_Cardiomyocyte	NA	NA
TG	8	PHF20L1	132812083	PLS	NA	A_Cardiomyocyte	NA	NA
TG	8	TG	133000931	PLS	7.92e-02	Type_I_Skeletal_Myocyte	1.22e-01	NA
TG	8	SLA	133069820	PLS	NA	A_Cardiomyocyte	NA	NA
TG	8	CCN4	133211365	PLS	7.92e-02	Type_I_Skeletal_Myocyte	1.22e-01	NA
TG	8	NDRG1	133269599	PLS	NA	A_Cardiomyocyte	NA	NA
TG	8	ST3GAL1	133513394	PLS	NA	A_Cardiomyocyte	NA	NA
TG	8	ZFAT	134595419	PLS	NA	A_Cardiomyocyte	NA	NA
TG	8	KHDRBS3	135557089	PLS	NA	A_Cardiomyocyte	NA	NA
TG	8	FAM135B	138313642	PLS	NA	A_Cardiomyocyte	NA	NA
TG	8	COL22A1	138751138	PLS	NA	A_Cardiomyocyte	NA	NA
TG	8	KCNK9	139652474	PLS	NA	A_Cardiomyocyte	NA	NA
TG	8	TRAPPC9	140093152	PLS	NA	A_Cardiomyocyte	NA	NA
TG	8	CHRAC1	140514233	PLS	NA	A_Cardiomyocyte	NA	NA
TG	8	AGO2	140577895	PLS	2.29e-01	Fetal_Islet	5.28e-01	NA
TG	8	PTK2	140830058	PLS	2.09e-01	Fetal_Endothelial_Hepatic	7.72e-01	NA
TG	8	DENND3	141156543	PLS	7.67e-01	Beta	6.45e-01	NA
TG	8	SLC45A4	141257736	PLS	NA	A_Cardiomyocyte	NA	NA
TG	8	GPR20	141361878	PLS	NA	A_Cardiomyocyte	NA	NA
TG	8	PTP4A3	141412225	PLS	6.12e-01	Fibro_Liver_Adrenal	7.60e-01	NA
TG	8	TSNARE1	142307631	PLS	NA	A_Cardiomyocyte	NA	NA
TG	8	ADGRB1	142497220	PLS	NA	A_Cardiomyocyte	NA	NA
TG	8	ARC	142612764	PLS	NA	A_Cardiomyocyte	NA	NA
TG	8	JRK	142669714	PLS	2.66e-01	A_Cardiomyocyte	3.18e-01	NA
TG	8	PSCA	142676517	PLS	2.66e-01	A_Cardiomyocyte	3.18e-01	NA
TG	8	LY6K	142702619	PLS	2.66e-01	A_Cardiomyocyte	3.18e-01	NA
TG	8	THEM6	142732075	PLS	2.67e-01	A_Cardiomyocyte	3.18e-01	NA
TG	8	SLURP1	142741678	PLS	2.66e-01	A_Cardiomyocyte	3.18e-01	NA
TG	8	LYPD2	142751341	PLS	NA	A_Cardiomyocyte	NA	NA
TG	8	SLURP2	142767083	PLS	NA	A_Cardiomyocyte	NA	NA
TG	8	LYNX1-SLURP2	142771279	PLS	NA	A_Cardiomyocyte	NA	NA
TG	8	LYNX1	142774504	PLS	2.66e-01	A_Cardiomyocyte	3.18e-01	NA
TG	8	LY6D	142785711	PLS	2.66e-01	A_Cardiomyocyte	3.18e-01	NA
TG	8	GML	142875377	PLS	NA	A_Cardiomyocyte	NA	NA
TG	8	CYP11B1	142876101	PLS	NA	A_Cardiomyocyte	NA	NA
TG	8	CYP11B2	142914201	PLS	NA	A_Cardiomyocyte	NA	NA
TG	8	LY6E	143020907	PLS	2.37e-01	Plasma_B	4.29e-01	NA
TG	8	LY6L	143081729	PLS	NA	A_Cardiomyocyte	NA	NA
TG	8	LY6H	143159313	PLS	1.71e-01	Type_II_Skeletal_Myocyte	5.86e-01	NA
TG	8	GPIHBP1	143215194	PLS	1.71e-01	Type_II_Skeletal_Myocyte	5.86e-01	NA
TG	8	ZFP41	143254763	PLS	1.71e-01	Type_II_Skeletal_Myocyte	5.86e-01	NA
TG	8	GLI4	143272182	PLS	4.47e-02	Microglia	9.95e-02	NA
TG	8	ZNF696	143294814	PLS	NA	A_Cardiomyocyte	NA	NA
TG	8	TOP1MT	143332182	PLS	1.07e-01	Microglia	2.22e-01	NA
TG	8	RHPN1	143376549	PLS	1.05e-01	Microglia	2.17e-01	NA
TG	8	MAFA	143424957	PLS	NA	A_Cardiomyocyte	NA	NA
TG	8	ZC3H3	143489553	PLS	7.93e-01	A_Cardiomyocyte	6.97e-01	NA
TG	8	GSDMD	143558135	PLS	6.68e-01	Fetal_Endothelial_Hepatic	7.35e-01	NA
TG	8	MROH6	143569482	PLS	7.17e-01	A_Cardiomyocyte	7.31e-01	NA
TG	8	NAPRT	143576717	PLS	2.08e-01	Fetal_Islet	9.55e-01	NA
TG	8	EEF1D	143589619	PLS	7.87e-01	Astrocyte	6.61e-01	NA
TG	8	TIGD5	143600528	PLS	7.80e-01	Astrocyte	6.20e-01	NA
TG	8	PYCR3	143606492	PLS	NA	A_Cardiomyocyte	NA	NA
TG	8	GFUS	143615333	PLS	NA	A_Cardiomyocyte	NA	NA
TG	8	ZNF623	143646219	PLS	7.93e-01	A_Cardiomyocyte	6.97e-01	NA
TG	8	ZNF707	143699175	PLS	9.86e-02	Alpha	6.55e-01	NA
TG	8	CCDC166	143707402	PLS	NA	A_Cardiomyocyte	NA	NA
TG	8	MAPK15	143719399	PLS	NA	A_Cardiomyocyte	NA	NA
TG	8	FAM83H	143731084	PLS	NA	A_Cardiomyocyte	NA	NA
TG	8	IQANK1	143762392	PLS	NA	A_Cardiomyocyte	NA	NA
TG	8	SCRIB	143803347	PLS	8.53e-01	Astrocyte	6.40e-01	NA
TG	8	PUF60	143822848	PLS	1.74e-01	Fibro_Liver_Adrenal	3.56e-01	NA
TG	8	NRBP2	143837278	PLS	3.73e-01	Astrocyte	3.32e-01	NA
TG	8	EPPK1	143867896	PLS	3.73e-01	Astrocyte	3.32e-01	NA
TG	8	PLEC	143945944	PLS	2.79e-01	Astrocyte	7.13e-01	NA
TG	8	GRINA	143991736	PLS	5.57e-01	Hepatocyte	8.52e-01	NA
TG	8	PARP10	143994963	PLS	5.57e-01	Hepatocyte	8.52e-01	NA
TG	8	SPATC1	144029697	PLS	3.32e-01	Hepatocyte	9.06e-01	NA
TG	8	OPLAH	144057616	PLS	4.27e-01	Astrocyte	6.55e-01	NA
TG	8	EXOSC4	144079648	PLS	6.22e-01	Astrocyte	3.32e-01	NA
TG	8	GPAA1	144084403	PLS	3.32e-01	Hepatocyte	9.06e-01	NA
TG	8	CYC1	144096282	PLS	7.19e-01	Microglia	3.04e-01	NA
TG	8	SHARPIN	144103379	PLS	7.54e-01	A_Cardiomyocyte	5.91e-01	NA
TG	8	MAF1	144106036	PLS	3.93e-01	Astrocyte	4.83e-01	NA
TG	8	WDR97	144113027	PLS	6.08e-01	Hepatocyte	8.13e-01	NA
TG	8	HGH1	144139313	PLS	3.32e-01	Hepatocyte	9.06e-01	NA
TG	8	MROH1	144204978	PLS	3.32e-01	Hepatocyte	9.06e-01	NA
TG	8	SCX	144267467	PLS	NA	A_Cardiomyocyte	NA	NA
TG	8	BOP1	144276742	PLS	7.19e-01	Microglia	3.04e-01	NA
TG	8	HSF1	144303156	PLS	7.04e-01	Hepatocyte	6.35e-01	NA
TG	8	DGAT1	144320747	PLS	6.37e-01	Alpha	8.44e-01	NA
TG	8	SCRT1	144333524	PLS	7.01e-01	A_Cardiomyocyte	5.50e-01	NA
TG	8	SLC52A2	144347622	PLS	6.76e-01	A_Cardiomyocyte	5.58e-01	NA
TG	8	TMEM249	144353567	PLS	7.54e-01	A_Cardiomyocyte	5.91e-01	NA
TG	8	FBXL6	144357404	PLS	6.76e-01	A_Cardiomyocyte	5.58e-01	NA
TG	8	ADCK5	144383172	PLS	4.52e-01	Fetal_Islet	8.80e-01	NA
TG	8	CPSF1	144401282	PLS	7.19e-01	A_Cardiomyocyte	5.75e-01	NA
TG	8	SLC39A4	144413293	PLS	3.00e-01	Astrocyte	8.05e-01	NA
TG	8	VPS28	144426082	PLS	6.31e-01	A_Cardiomyocyte	5.06e-01	NA
TG	8	TONSL	144436608	PLS	5.43e-02	Alpha	9.25e-01	NA
TG	8	CYHR1	144457625	PLS	7.92e-01	CD4	6.75e-01	NA
TG	8	KIFC2	144470123	PLS	5.11e-01	Microglia	4.23e-01	NA
TG	8	FOXH1	144474631	PLS	2.96e-02	Alpha	9.65e-01	NA
TG	8	PPP1R16A	144490045	PLS	5.67e-02	Alpha	9.24e-01	NA
TG	8	GPT	144505074	PLS	NA	A_Cardiomyocyte	NA	NA
TG	8	MFSD3	144510142	PLS	4.26e-01	CD4	2.35e-01	NA
TG	8	RECQL4	144514567	PLS	2.41e-01	Fetal_Islet	9.63e-01	NA
TG	8	LRRC14	144521582	PLS	2.41e-01	Fibro_Liver_Adrenal	9.30e-01	NA
TG	8	LRRC24	144524711	PLS	6.00e-01	Astrocyte	9.09e-01	NA
TG	8	C8orf82	144527433	PLS	1.33e-01	Fetal_Islet	9.06e-01	NA
TG	8	ARHGAP39	144567498	PLS	1.13e-01	Fibro_Liver_Adrenal	9.45e-01	NA
TG	8	ZNF251	144738662	PLS	6.21e-01	A_Cardiomyocyte	9.63e-01	NA
TG	8	ZNF34	144779785	PLS	6.45e-01	CD4	9.07e-01	NA
TG	8	RPL8	144791176	PLS	2.96e-01	Astrocyte	9.00e-01	NA
TG	8	ZNF517	144805023	PLS	5.25e-01	Hepatocyte	9.66e-01	NA
TG	8	ZNF7	144837487	PLS	3.84e-01	Astrocyte	8.82e-01	NA
TG	8	COMMD5	144847389	PLS	6.00e-01	Astrocyte	8.46e-01	NA
TG	8	ZNF250	144889333	PLS	2.69e-01	Astrocyte	8.80e-01	NA
TG	8	ZNF16	144940623	PLS	NA	A_Cardiomyocyte	NA	NA
TG	8	C8orf33	145059575	PLS	NA	A_Cardiomyocyte	NA	NA
TG	8	OR4F21	166546	dELS	4.31e-01	Fetal_Islet	3.24e-01	NA
TG	8	ZNF596	248420	dELS	1.22e-01	Hepatocyte	8.38e-01	NA
TG	8	FBXO25	442198	dELS	2.83e-01	Beta	6.47e-01	NA
TG	8	TDRP	517792	dELS	1.87e-01	Microglia	2.03e-01	NA
TG	8	ERICH1	676426	dELS	4.27e-02	Hepatocyte	5.24e-02	NA
TG	8	DLGAP2	1223052	dELS	3.62e-02	Fetal_Hepatoblast	1.65e-01	NA
TG	8	CLN8	1778745	dELS	7.14e-01	Microglia	5.33e-01	NA
TG	8	ARHGEF10	1891284	dELS	8.73e-02	Alpha	2.90e-01	NA
TG	8	KBTBD11	1990307	dELS	2.16e-02	Alpha	8.07e-01	NA
TG	8	MYOM2	2105299	dELS	1.05e-01	Alpha	6.13e-01	NA
TG	8	CSMD1	3965163	dELS	1.39e-01	CD4	8.33e-01	NA
TG	8	MCPH1	6527552	dELS	8.42e-02	Type_II_Skeletal_Myocyte	7.90e-01	NA
TG	8	ANGPT2	6531521	dELS	8.94e-03	Fetal_Islet	1.65e-01	NA
TG	8	AGPAT5	6735073	dELS	7.38e-02	Fetal_Islet	9.43e-01	NA
TG	8	XKR5	6822021	dELS	2.64e-02	Type_II_Skeletal_Myocyte	7.99e-01	NA
TG	8	DEFB1	6874264	dELS	1.29e-02	Type_II_Skeletal_Myocyte	7.51e-01	NA
TG	8	DEFA6	6925387	dELS	2.07e-02	Beta	8.22e-01	NA
TG	8	DEFA4	6937063	dELS	1.20e-01	Type_II_Skeletal_Myocyte	5.19e-01	NA
TG	8	DEFA1	6978865	dELS	2.13e-02	Type_I_Skeletal_Myocyte	8.45e-01	NA
TG	8	DEFA1B	6997981	dELS	2.73e-02	Type_II_Skeletal_Myocyte	6.97e-01	NA
TG	8	DEFA3	7017083	dELS	1.01e-01	Type_II_Skeletal_Myocyte	2.65e-01	NA
TG	8	DEFA5	7056022	dELS	1.72e-02	Beta	7.43e-01	NA
TG	8	USP17L1	7333183	dELS	1.31e-01	Cardiac_Fibroblast	1.50e-01	NA
TG	8	USP17L4	7337911	dELS	4.01e-01	Microglia	4.95e-01	NA
TG	8	ZNF705G	7370538	dELS	NA	A_Cardiomyocyte	NA	NA
TG	8	DEFB4B	7415859	dELS	1.32e-01	Microglia	7.44e-01	NA
TG	8	DEFB103B	7429618	dELS	NA	A_Cardiomyocyte	NA	NA
TG	8	SPAG11B	7453179	dELS	NA	A_Cardiomyocyte	NA	NA
TG	8	DEFB104B	7472695	dELS	2.59e-01	CD4	1.81e-01	NA
TG	8	DEFB106B	7484452	dELS	6.05e-02	Beta	3.75e-01	NA
TG	8	DEFB105B	7488636	dELS	NA	A_Cardiomyocyte	NA	NA
TG	8	DEFB107B	7502611	dELS	NA	A_Cardiomyocyte	NA	NA
TG	8	PRR23D1	7541039	dELS	NA	A_Cardiomyocyte	NA	NA
TG	8	FAM90A7P	7558206	dELS	NA	A_Cardiomyocyte	NA	NA
TG	8	FAM90A22P	7573501	dELS	NA	A_Cardiomyocyte	NA	NA
TG	8	FAM90A23P	7581149	dELS	NA	A_Cardiomyocyte	NA	NA
TG	8	FAM90A14P	7716948	dELS	NA	A_Cardiomyocyte	NA	NA
TG	8	FAM90A18P	7724596	dELS	NA	A_Cardiomyocyte	NA	NA
TG	8	FAM90A16P	7732244	dELS	NA	A_Cardiomyocyte	NA	NA
TG	8	FAM90A8P	7739892	dELS	NA	A_Cardiomyocyte	NA	NA
TG	8	FAM90A17P	7747539	dELS	NA	A_Cardiomyocyte	NA	NA
TG	8	FAM90A19P	7755187	dELS	NA	A_Cardiomyocyte	NA	NA
TG	8	FAM90A9P	7762835	dELS	NA	A_Cardiomyocyte	NA	NA
TG	8	FAM90A10P	7770483	dELS	NA	A_Cardiomyocyte	NA	NA
TG	8	PRR23D2	7780002	dELS	NA	A_Cardiomyocyte	NA	NA
TG	8	DEFB107A	7813718	dELS	NA	A_Cardiomyocyte	NA	NA
TG	8	DEFB105A	7822928	dELS	NA	A_Cardiomyocyte	NA	NA
TG	8	DEFB106A	7827096	dELS	NA	A_Cardiomyocyte	NA	NA
TG	8	DEFB104A	7838839	dELS	NA	A_Cardiomyocyte	NA	NA
TG	8	SPAG11A	7858372	dELS	NA	A_Cardiomyocyte	NA	NA
TG	8	DEFB103A	7882028	dELS	6.69e-01	Alpha	2.21e-01	NA
TG	8	DEFB4A	7895697	dELS	NA	A_Cardiomyocyte	NA	NA
TG	8	ZNF705B	7939375	dELS	NA	A_Cardiomyocyte	NA	NA
TG	8	USP17L8	7972457	dELS	NA	A_Cardiomyocyte	NA	NA
TG	8	USP17L3	7977189	dELS	NA	A_Cardiomyocyte	NA	NA
TG	8	PRAG1	8352088	dELS	3.78e-01	Microglia	2.86e-01	NA
TG	8	CLDN23	8703017	dELS	5.34e-01	Microglia	3.78e-01	rs4841132, rs7821812
TG	8	MFHAS1	8838492	dELS	4.76e-01	Adipocyte	9.19e-01	rs4841132, rs7821812
TG	8	ERI1	9059447	dELS	3.75e-01	Astrocyte	2.09e-01	rs4841132, rs7821812
TG	8	PPP1R3B	9143915	dELS	2.59e-01	Type_I_Skeletal_Myocyte	4.81e-01	rs4841132, rs7821812
TG	8	TNKS	9669129	dELS	4.90e-02	Hepatocyte	4.34e-01	rs4841132, rs7821812, rs709822
TG	8	MSRA	10241592	dELS	6.90e-02	Fetal_Endothelial_Hepatic	5.63e-01	rs4841132, rs7821812, rs709822
TG	8	PRSS51	10515232	dELS	3.33e-01	Microglia	9.38e-01	rs7821812
TG	8	PRSS55	10539849	dELS	1.39e-01	Type_I_Skeletal_Myocyte	2.12e-01	rs7821812, rs709822
TG	8	RP1L1	10659268	dELS	1.52e-01	Enterocyte	5.87e-01	rs4841132, rs7821812, rs709822
TG	8	C8orf74	10686609	dELS	3.32e-01	Beta	1.22e-01	rs4841132, rs7821812, rs709822
TG	8	SOX7	10727140	dELS	2.79e-01	Alpha	2.87e-02	rs4841132, rs7821812, rs709822
TG	8	PINX1	10802423	dELS	2.45e-01	Delta_Gamma	1.78e-01	rs4841132, rs7821812, rs709822
TG	8	XKR6	11048939	dELS	1.87e-01	Type_II_Skeletal_Myocyte	9.19e-01	rs4841132, rs7821812, rs709822
TG	8	MTMR9	11306481	dELS	1.43e-01	Type_II_Skeletal_Myocyte	6.39e-01	rs4841132, rs7821812, rs709822
TG	8	SLC35G5	11331686	dELS	2.51e-01	Enterocyte	8.24e-01	rs7821812, rs709822
TG	8	FAM167A	11448692	dELS	5.09e-01	A_Cardiomyocyte	9.76e-01	rs7821812, rs709822
TG	8	BLK	11525747	dELS	4.37e-01	Type_II_Skeletal_Myocyte	9.84e-01	rs4841132, rs7821812, rs709822
TG	8	GATA4	11718481	dELS	1.41e-01	Enterocyte	5.69e-01	rs7821812, rs709822
TG	8	NEIL2	11778492	dELS	2.71e-01	Fetal_Islet	6.60e-01	rs7821812, rs709822
TG	8	FDFT1	11817439	dELS	9.79e-02	Alpha	7.91e-01	rs7821812, rs709822
TG	8	CTSB	11856029	dELS	6.05e-02	Alpha	9.50e-01	rs7821812, rs709822
TG	8	DEFB136	11974268	dELS	2.71e-01	V_Cardiomyocyte	5.39e-01	rs7821812, rs709822
TG	8	DEFB135	11983456	dELS	2.52e-01	Alpha	8.62e-01	rs7821812, rs709822
TG	8	DEFB134	11994743	dELS	3.21e-01	Fibro_Liver_Adrenal	2.32e-01	rs7821812, rs709822
TG	8	DEFB130B	12068068	dELS	1.87e-01	Microglia	5.25e-01	rs7821812, rs709822
TG	8	ZNF705D	12109953	dELS	2.95e-01	Microglia	6.58e-01	rs709822
TG	8	USP17L7	12133258	dELS	2.39e-01	Alpha	8.11e-01	rs7821812, rs709822
TG	8	USP17L2	12138123	dELS	4.83e-01	Delta_Gamma	7.01e-01	rs7821812, rs709822
TG	8	FAM86B1	12188115	dELS	5.90e-03	Adipocyte	1.44e-01	rs7821812, rs709822
TG	8	DEFB130A	12314639	dELS	8.07e-02	Plasma_B	4.56e-01	rs7821812, rs709822
TG	8	FAM86B2	12430979	dELS	2.18e-01	Fetal_Islet	7.16e-01	rs7821812, rs709822
TG	8	LONRF1	12738990	dELS	2.90e-02	Fibro_Liver_Adrenal	7.74e-01	rs7821812, rs709822
TG	8	TRMT9B	12988573	dELS	1.12e-02	Type_II_Skeletal_Myocyte	5.95e-01	rs709822
TG	8	DLC1	13343986	dELS	6.91e-02	Microglia	4.45e-01	rs7821812, rs709822
TG	8	C8orf48	13567579	dELS	3.49e-02	Microglia	7.06e-01	rs709822
TG	8	SGCZ	14661638	dELS	1.84e-01	Type_II_Skeletal_Myocyte	8.86e-01	NA
TG	8	TUSC3	15591932	dELS	8.95e-04	Beta	1.57e-01	NA
TG	8	MSR1	16337684	dELS	2.05e-02	CD4	7.67e-01	NA
TG	8	FGF20	16997263	dELS	1.36e-02	Delta_Gamma	6.29e-01	NA
TG	8	MICU3	17074940	dELS	4.56e-02	CD4	9.29e-01	rs1495741, rs268
TG	8	ZDHHC2	17190641	dELS	4.58e-01	CD4	7.74e-01	rs1495741, rs268
TG	8	CNOT7	17235922	dELS	1.68e-01	CD4	9.79e-02	NA
TG	8	VPS37A	17274679	dELS	2.30e-01	CD4	9.48e-02	NA
TG	8	MTMR7	17355161	dELS	7.69e-01	CD4	1.20e-01	NA
TG	8	SLC7A2	17533831	dELS	1.82e-01	Enterocyte	6.14e-01	NA
TG	8	PDGFRL	17610252	dELS	6.85e-01	A_Cardiomyocyte	2.57e-01	rs1495741, rs268, rs325, rs3289, rs15285, rs4407894, rs55682243
TG	8	MTUS1	17722356	dELS	2.04e-01	Astrocyte	6.06e-01	NA
TG	8	FGL1	17887373	dELS	1.09e-01	Astrocyte	3.23e-01	NA
TG	8	PCM1	17975408	dELS	1.21e-01	CD4	8.94e-01	rs1495741, rs268
TG	8	ASAH1	18070495	dELS	1.21e-01	Hepatocyte	7.85e-01	rs1495741, rs268, rs325, rs3289, rs15285, rs4407894, rs55682243
TG	8	NAT1	18197083	dELS	1.17e-01	Fetal_Islet	2.45e-01	rs1495741, rs268, rs325, rs3289, rs15285, rs4407894, rs55682243
TG	8	NAT2	18396250	dELS	9.60e-02	Type_I_Skeletal_Myocyte	9.67e-01	NA
TG	8	PSD3	18806017	dELS	6.75e-03	Hepatocyte	8.10e-01	rs1495741, rs268, rs325, rs3289, rs15285, rs4407894, rs55682243
TG	8	SH2D4A	19354956	dELS	1.72e-01	Hepatocyte	5.63e-02	rs1495741, rs268, rs325, rs3289, rs15285, rs4407894, rs55682243
TG	8	CSGALNACT1	19581095	dELS	8.58e-04	Fetal_Hepatoblast	7.16e-01	rs1495741, rs268, rs325, rs3289, rs15285, rs4407894, rs55682243
TG	8	INTS10	19834737	dELS	9.28e-05	Plasma_B	3.97e-01	rs1495741, rs268, rs325, rs3289, rs15285, rs4407894, rs55682243
TG	8	LPL	19934488	dELS	1.12e-03	Plasma_B	7.63e-01	rs1495741, rs268, rs325, rs3289, rs15285, rs4407894, rs55682243
TG	8	SLC18A1	20164031	dELS	2.55e-01	Enterocyte	7.87e-01	rs1495741, rs268, rs325, rs3289, rs15285, rs4407894, rs55682243
TG	8	ATP6V1B2	20212100	dELS	1.39e-01	Alpha	6.99e-01	rs1495741, rs268, rs325, rs3289, rs15285, rs4407894, rs55682243
TG	8	LZTS1	20275064	dELS	2.88e-01	Fetal_Endothelial_Hepatic	8.49e-01	rs1495741, rs268, rs325, rs3289, rs15285, rs4407894, rs55682243
TG	8	GFRA2	21751378	dELS	6.51e-02	A_Cardiomyocyte	7.44e-01	NA
TG	8	DOK2	21911282	dELS	2.34e-01	Fetal_Endothelial_Hepatic	5.52e-02	rs268, rs325, rs3289, rs15285, rs4407894, rs55682243
TG	8	XPO7	21963124	dELS	2.59e-01	Astrocyte	1.51e-01	NA
TG	8	NPM2	22030511	dELS	2.31e-01	Astrocyte	4.71e-01	NA
TG	8	FGF17	22045604	dELS	1.36e-01	Astrocyte	7.58e-01	NA
TG	8	DMTN	22065761	dELS	2.86e-01	Microglia	4.30e-01	rs268, rs325, rs3289, rs15285, rs4407894, rs55682243
TG	8	FAM160B2	22097031	dELS	1.59e-02	Plasma_B	5.72e-01	NA
TG	8	NUDT18	22108147	dELS	3.23e-01	Astrocyte	2.09e-01	NA
TG	8	HR	22123902	dELS	2.03e-01	Astrocyte	2.15e-01	NA
TG	8	REEP4	22139986	dELS	1.07e-01	Astrocyte	3.26e-01	NA
TG	8	LGI3	22151957	dELS	4.73e-02	Astrocyte	2.28e-01	NA
TG	8	SFTPC	22160696	dELS	2.72e-03	Adipocyte	3.01e-01	NA
TG	8	BMP1	22188733	dELS	2.51e-02	Fetal_Endothelial_Hepatic	4.23e-01	NA
TG	8	PHYHIP	22225902	dELS	4.54e-02	Alpha	4.37e-01	NA
TG	8	POLR3D	22249867	dELS	2.97e-02	A_Cardiomyocyte	5.96e-01	NA
TG	8	PIWIL2	22316442	dELS	1.53e-01	Astrocyte	1.81e-01	NA
TG	8	SLC39A14	22400704	dELS	2.03e-02	A_Cardiomyocyte	1.71e-01	NA
TG	8	PPP3CC	22490981	dELS	7.10e-02	Plasma_B	9.30e-02	NA
TG	8	SORBS3	22560387	dELS	1.85e-01	Fetal_Endothelial_Hepatic	6.44e-01	NA
TG	8	PDLIM2	22588152	dELS	2.86e-01	Fetal_Endothelial_Hepatic	5.41e-01	NA
TG	8	C8orf58	22601875	dELS	1.49e-01	Adipocyte	9.33e-01	NA
TG	8	CCAR2	22613073	dELS	1.07e-01	Adipocyte	6.91e-01	NA
TG	8	BIN3	22644783	dELS	1.24e-01	Fibro_Liver_Adrenal	8.41e-01	NA
TG	8	EGR3	22690570	dELS	1.71e-01	Fibro_Liver_Adrenal	4.67e-01	NA
TG	8	PEBP4	22856626	dELS	8.74e-02	Delta_Gamma	6.01e-02	NA
TG	8	RHOBTB2	23003808	dELS	4.52e-01	Delta_Gamma	9.46e-01	NA
TG	8	TNFRSF10B	23044582	dELS	5.94e-02	Delta_Gamma	1.67e-01	NA
TG	8	TNFRSF10C	23110183	dELS	2.21e-01	Delta_Gamma	8.21e-01	NA
TG	8	TNFRSF10D	23149808	dELS	2.93e-02	Microglia	2.64e-01	NA
TG	8	TNFRSF10A	23207777	dELS	3.14e-01	Plasma_B	9.66e-01	NA
TG	8	CHMP7	23252819	dELS	3.05e-03	Microglia	2.89e-01	NA
TG	8	R3HCC1	23283200	dELS	2.46e-01	Microglia	7.54e-01	NA
TG	8	LOXL2	23361113	dELS	1.35e-01	Microglia	4.56e-01	NA
TG	8	ENTPD4	23421739	dELS	1.58e-01	Fibro_Liver_Adrenal	4.46e-02	NA
TG	8	SLC25A37	23552210	dELS	6.67e-02	Fibro_Liver_Adrenal	1.74e-02	NA
TG	8	NKX3-1	23680818	dELS	1.85e-01	Fetal_Islet	7.16e-01	NA
TG	8	NKX2-6	23704525	dELS	4.19e-01	Fibro_Liver_Adrenal	5.11e-01	NA
TG	8	STC1	23848368	dELS	2.32e-02	V_Cardiomyocyte	1.21e-01	NA
TG	8	ADAM28	24326542	dELS	1.86e-02	Astrocyte	7.40e-02	NA
TG	8	ADAMDEC1	24395149	dELS	7.87e-02	Astrocyte	5.00e-02	NA
TG	8	ADAM7	24483950	dELS	4.99e-02	Astrocyte	3.57e-01	NA
TG	8	NEFM	24916428	dELS	3.02e-01	A_Cardiomyocyte	6.35e-01	NA
TG	8	NEFL	24953838	dELS	4.95e-01	A_Cardiomyocyte	5.37e-01	NA
TG	8	DOCK5	25301386	dELS	8.63e-02	Enterocyte	8.69e-01	NA
TG	8	GNRH1	25421956	dELS	2.81e-02	Microglia	3.28e-01	NA
TG	8	KCTD9	25443162	dELS	2.21e-01	Cardiac_Fibroblast	5.08e-03	NA
TG	8	CDCA2	25483555	dELS	3.07e-01	Plasma_B	1.28e-03	NA
TG	8	EBF2	25943569	dELS	1.29e-01	Plasma_B	5.41e-01	NA
TG	8	PPP2R2A	26332094	dELS	3.19e-01	Fetal_Islet	6.71e-01	NA
TG	8	BNIP3L	26444345	dELS	5.01e-01	A_Cardiomyocyte	4.23e-01	NA
TG	8	PNMA2	26509397	dELS	3.14e-02	Enterocyte	3.35e-01	NA
TG	8	DPYSL2	26586105	dELS	3.18e-01	Microglia	6.63e-01	NA
TG	8	ADRA1A	26807714	dELS	1.25e-01	Plasma_B	5.09e-01	NA
TG	8	STMN4	27246872	dELS	2.92e-01	Fetal_Islet	7.18e-01	NA
TG	8	TRIM35	27298079	dELS	6.19e-01	Astrocyte	1.77e-01	NA
TG	8	PTK2B	27385437	dELS	8.52e-01	Fetal_Endothelial_Hepatic	4.55e-01	NA
TG	8	CHRNA2	27469820	dELS	3.77e-01	CD4	5.83e-01	NA
TG	8	EPHX2	27518173	dELS	6.81e-01	Astrocyte	3.21e-01	NA
TG	8	CLU	27605809	dELS	4.81e-01	Fibro_Liver_Adrenal	9.84e-01	NA
TG	8	SCARA3	27655322	dELS	4.65e-01	Fetal_Hepatoblast	1.39e-01	NA
TG	8	CCDC25	27752985	dELS	2.10e-01	Type_II_Skeletal_Myocyte	4.88e-03	NA
TG	8	ESCO2	27792295	dELS	1.24e-01	Type_II_Skeletal_Myocyte	5.07e-03	NA
TG	8	PBK	27823853	dELS	4.35e-01	Type_I_Skeletal_Myocyte	8.78e-02	NA
TG	8	SCARA5	27931278	dELS	1.26e-01	Adipocyte	1.05e-01	NA
TG	8	NUGGC	28052950	dELS	1.58e-01	CD4	5.94e-01	NA
TG	8	ELP3	28140415	dELS	2.91e-01	CD4	6.67e-01	NA
TG	8	PNOC	28330171	dELS	3.64e-01	Astrocyte	8.41e-01	NA
TG	8	ZNF395	28374146	dELS	9.56e-02	Cardiac_Fibroblast	9.63e-01	NA
TG	8	FBXO16	28419283	dELS	1.30e-01	Plasma_B	9.89e-01	NA
TG	8	FZD3	28534236	dELS	1.38e-02	Type_I_Skeletal_Myocyte	9.87e-01	NA
TG	8	EXTL3	28678034	dELS	4.99e-01	Adipocyte	9.06e-01	NA
TG	8	INTS9	28828952	dELS	9.05e-02	Astrocyte	4.43e-01	NA
TG	8	HMBOX1	28977580	dELS	8.73e-04	Astrocyte	4.84e-01	NA
TG	8	KIF13B	29165201	dELS	1.71e-02	Beta	9.70e-01	NA
TG	8	DUSP4	29341874	dELS	2.47e-01	Plasma_B	5.15e-01	NA
TG	8	SARAF	30073106	dELS	4.13e-02	Plasma_B	2.43e-01	NA
TG	8	LEPROTL1	30136308	dELS	1.06e-01	Fetal_Hepatoblast	1.80e-01	NA
TG	8	MBOAT4	30138168	dELS	1.60e-01	Microglia	2.35e-01	NA
TG	8	DCTN6	30169979	dELS	1.26e-01	Type_II_Skeletal_Myocyte	4.34e-02	NA
TG	8	RBPMS	30478384	dELS	3.28e-03	Fetal_Islet	7.25e-01	NA
TG	8	GTF2E2	30618277	dELS	2.04e-02	Fetal_Islet	7.05e-01	NA
TG	8	SMIM18	30642322	dELS	5.03e-02	Fetal_Islet	7.04e-01	NA
TG	8	GSR	30702956	dELS	3.65e-02	Astrocyte	6.27e-01	NA
TG	8	UBXN8	30748069	dELS	6.55e-02	Astrocyte	6.76e-01	NA
TG	8	PPP2CB	30794386	dELS	1.61e-01	Plasma_B	9.42e-01	NA
TG	8	TEX15	30872276	dELS	2.75e-01	CD4	9.86e-01	NA
TG	8	PURG	31014759	dELS	4.96e-01	Fetal_Hepatoblast	6.00e-01	NA
TG	8	WRN	31104963	dELS	3.77e-01	Hepatocyte	8.85e-01	NA
TG	8	NRG1	32247444	dELS	3.36e-01	CD4	4.56e-01	NA
TG	8	FUT10	33421985	dELS	5.51e-01	Enterocyte	2.02e-01	NA
TG	8	MAK16	33493222	dELS	2.81e-01	Delta_Gamma	5.16e-01	NA
TG	8	TTI2	33493286	dELS	1.94e-01	Delta_Gamma	2.85e-01	NA
TG	8	RNF122	33557441	dELS	2.99e-01	Delta_Gamma	1.02e-01	NA
TG	8	DUSP26	33595677	dELS	2.14e-01	Delta_Gamma	6.61e-02	NA
TG	8	UNC5D	35516013	dELS	1.15e-01	Microglia	5.55e-01	NA
TG	8	KCNU1	36860225	dELS	9.33e-02	CD4	3.46e-01	NA
TG	8	ZNF703	37697901	dELS	8.52e-04	CD4	1.84e-01	NA
TG	8	ERLIN2	37747512	dELS	8.53e-02	CD4	9.68e-02	NA
TG	8	PLPBP	37771182	dELS	1.02e-01	Astrocyte	9.03e-01	NA
TG	8	ADGRA2	37814544	dELS	2.83e-02	Astrocyte	8.21e-01	NA
TG	8	BRF2	37846565	dELS	1.39e-01	Fibro_Liver_Adrenal	7.64e-01	NA
TG	8	RAB11FIP1	37879058	dELS	1.23e-01	Fibro_Liver_Adrenal	7.53e-01	NA
TG	8	GOT1L1	37937203	dELS	7.80e-02	Astrocyte	4.83e-01	NA
TG	8	ADRB3	37964795	dELS	2.00e-02	Astrocyte	8.60e-01	NA
TG	8	EIF4EBP1	38045450	dELS	3.17e-02	Astrocyte	8.47e-01	NA
TG	8	ASH2L	38124785	dELS	2.14e-01	Plasma_B	6.29e-01	NA
TG	8	STAR	38146846	dELS	2.45e-01	Fibro_Liver_Adrenal	8.42e-01	NA
TG	8	LSM1	38170033	dELS	4.42e-02	Fetal_Endothelial_Hepatic	4.21e-01	NA
TG	8	BAG4	38194917	dELS	5.61e-02	Fetal_Endothelial_Hepatic	4.15e-01	NA
TG	8	DDHD2	38250388	dELS	2.98e-01	A_Cardiomyocyte	1.01e-01	NA
TG	8	PLPP5	38266187	dELS	2.90e-01	CD4	8.57e-01	NA
TG	8	NSD3	38325988	dELS	2.66e-01	CD4	4.87e-01	NA
TG	8	LETM2	38397867	dELS	9.59e-02	Astrocyte	4.51e-01	NA
TG	8	FGFR1	38434525	dELS	1.39e-02	Fetal_Endothelial_Hepatic	8.91e-01	NA
TG	8	TACC1	38790607	dELS	4.02e-01	CD4	1.33e-01	NA
TG	8	PLEKHA2	38937574	dELS	1.24e-02	Fetal_Islet	3.88e-01	NA
TG	8	HTRA4	38981446	dELS	4.66e-02	Fetal_Islet	5.46e-01	NA
TG	8	TM2D2	38992816	dELS	4.30e-01	Plasma_B	7.42e-01	NA
TG	8	ADAM9	39051100	dELS	1.24e-01	Fetal_Endothelial_Hepatic	2.62e-01	NA
TG	8	ADAM32	39195954	dELS	3.65e-01	Fetal_Hepatoblast	7.66e-01	NA
TG	8	ADAM18	39657277	dELS	6.17e-02	Type_I_Skeletal_Myocyte	5.31e-02	NA
TG	8	ADAM2	39791012	dELS	2.21e-02	Type_I_Skeletal_Myocyte	5.01e-01	NA
TG	8	IDO1	39915533	dELS	2.68e-02	Type_I_Skeletal_Myocyte	8.88e-01	NA
TG	8	IDO2	39975503	dELS	1.87e-02	Type_I_Skeletal_Myocyte	1.43e-01	NA
TG	8	TCIM	40154396	dELS	4.96e-02	Alpha	9.36e-01	NA
TG	8	ZMAT4	40714212	dELS	1.24e-01	Fetal_Endothelial_Hepatic	2.44e-01	NA
TG	8	SFRP1	41285718	dELS	8.39e-02	Alpha	9.66e-01	NA
TG	8	GOLGA7	41500688	dELS	5.00e-02	Microglia	6.76e-01	NA
TG	8	GINS4	41537124	dELS	4.93e-02	Alpha	4.79e-01	NA
TG	8	GPAT4	41601094	dELS	3.08e-02	Alpha	6.16e-01	NA
TG	8	NKX6-3	41647997	dELS	5.04e-02	Alpha	9.64e-01	NA
TG	8	ANK1	41774991	dELS	1.30e-02	Beta	7.41e-01	NA
TG	8	KAT6A	41990737	dELS	8.18e-02	Type_I_Skeletal_Myocyte	3.37e-01	NA
TG	8	AP3M2	42162310	dELS	4.05e-01	Beta	8.80e-01	NA
TG	8	PLAT	42191214	dELS	2.81e-01	Beta	8.58e-01	NA
TG	8	IKBKB	42301881	dELS	2.69e-02	Beta	8.70e-01	NA
TG	8	POLB	42355131	dELS	1.73e-01	Beta	8.73e-01	NA
TG	8	DKK4	42375646	dELS	3.32e-01	Beta	8.92e-01	NA
TG	8	VDAC3	42398781	dELS	3.86e-01	Delta_Gamma	8.22e-01	NA
TG	8	SLC20A2	42479201	dELS	7.54e-02	Delta_Gamma	9.02e-01	NA
TG	8	SMIM19	42548175	dELS	7.85e-02	CD4	8.38e-01	NA
TG	8	CHRNB3	42717387	dELS	1.98e-01	Alpha	3.08e-01	NA
TG	8	CHRNA6	42774506	dELS	2.17e-01	Fibro_Liver_Adrenal	4.14e-01	NA
TG	8	THAP1	42840000	dELS	4.05e-01	Fibro_Liver_Adrenal	9.81e-01	NA
TG	8	RNF170	42873464	dELS	2.90e-01	Alpha	8.97e-01	NA
TG	8	HOOK3	42963741	dELS	6.18e-01	Hepatocyte	8.12e-01	NA
TG	8	FNTA	43059991	dELS	1.88e-01	Fibro_Liver_Adrenal	8.64e-01	NA
TG	8	POMK	43112339	dELS	2.04e-01	Fibro_Liver_Adrenal	8.53e-01	NA
TG	8	HGSNAT	43171660	dELS	2.58e-01	Type_II_Skeletal_Myocyte	9.73e-01	NA
TG	8	SPIDR	47498592	dELS	4.44e-01	Fibro_Liver_Adrenal	4.82e-01	NA
TG	8	CEBPD	47737539	dELS	3.87e-01	Alpha	9.59e-02	NA
TG	8	PRKDC	47866645	dELS	6.03e-02	Hepatocyte	4.71e-01	NA
TG	8	MCM4	47969173	dELS	8.55e-02	Hepatocyte	7.99e-01	NA
TG	8	UBE2V2	48036562	dELS	4.42e-01	Fibro_Liver_Adrenal	4.18e-02	NA
TG	8	EFCAB1	48723050	dELS	1.95e-01	Cardiac_Fibroblast	4.14e-01	NA
TG	8	SNAI2	48919669	dELS	8.86e-02	Plasma_B	8.39e-01	NA
TG	8	PPDPFL	49065202	dELS	5.14e-02	Fetal_Hepatoblast	9.22e-01	NA
TG	8	SNTG1	50353241	dELS	1.25e-02	Alpha	9.00e-01	NA
TG	8	PXDNL	51564511	dELS	4.18e-01	Microglia	8.32e-01	NA
TG	8	PCMTD1	51858381	dELS	1.35e-01	Fetal_Hepatoblast	8.31e-01	NA
TG	8	ST18	52285899	dELS	2.55e-01	Fibro_Liver_Adrenal	5.98e-01	NA
TG	8	ALKAL1	52549734	dELS	9.62e-02	CD4	5.32e-01	NA
TG	8	RB1CC1	52684151	dELS	1.37e-01	CD4	7.55e-01	NA
TG	8	NPBWR1	52941458	dELS	8.91e-02	Beta	4.63e-01	NA
TG	8	OPRK1	53238681	dELS	1.48e-02	V_Cardiomyocyte	9.88e-01	NA
TG	8	ATP6V1H	53779551	dELS	1.07e-01	Adipocyte	4.48e-01	NA
TG	8	RGS20	53905549	dELS	1.97e-01	Type_I_Skeletal_Myocyte	7.61e-01	NA
TG	8	TCEA1	53994504	dELS	3.39e-01	Fetal_Islet	9.53e-01	NA
TG	8	LYPLA1	54074192	dELS	2.78e-01	Type_I_Skeletal_Myocyte	5.32e-01	NA
TG	8	MRPL15	54141878	dELS	3.10e-01	Microglia	7.20e-01	NA
TG	8	SOX17	54459414	dELS	6.09e-02	Astrocyte	7.14e-02	NA
TG	8	RP1	54690571	dELS	1.97e-01	Adipocyte	3.19e-01	NA
TG	8	XKR4	55322041	dELS	8.25e-02	Adipocyte	3.88e-01	NA
TG	8	TMEM68	55734916	dELS	2.90e-01	Adipocyte	7.53e-01	NA
TG	8	TGS1	55799946	dELS	3.73e-01	Cardiac_Fibroblast	3.56e-01	NA
TG	8	LYN	55947002	dELS	3.22e-01	V_Cardiomyocyte	9.72e-01	NA
TG	8	RPS20	56070882	dELS	2.57e-01	Enterocyte	8.91e-01	NA
TG	8	MOS	56113462	dELS	1.91e-01	Delta_Gamma	8.49e-03	NA
TG	8	PLAG1	56186117	dELS	7.08e-02	V_Cardiomyocyte	4.12e-01	NA
TG	8	CHCHD7	56215248	dELS	7.08e-02	V_Cardiomyocyte	8.16e-01	NA
TG	8	SDR16C5	56310393	dELS	1.13e-01	Delta_Gamma	1.61e-01	NA
TG	8	PENK	56441673	dELS	2.95e-02	Delta_Gamma	1.17e-01	NA
TG	8	BPNT2	56975899	dELS	6.74e-02	Fibro_Liver_Adrenal	3.49e-01	NA
TG	8	FAM110B	58099394	dELS	1.59e-01	Hepatocyte	4.32e-01	NA
TG	8	UBXN2B	58431430	dELS	1.09e-01	Fibro_Liver_Adrenal	9.53e-01	NA
TG	8	CYP7A1	58495171	dELS	1.44e-02	Astrocyte	7.74e-01	NA
TG	8	SDCBP	58567892	dELS	2.05e-01	Alpha	9.55e-01	NA
TG	8	NSMAF	58621681	dELS	9.64e-02	Astrocyte	5.08e-01	NA
TG	8	TOX	58962280	dELS	1.21e-01	Alpha	8.75e-01	NA
TG	8	CA8	60233406	dELS	1.45e-02	Fetal_Endothelial_Hepatic	7.57e-01	NA
TG	8	RAB2A	60570290	dELS	8.79e-02	Enterocyte	7.71e-01	NA
TG	8	CHD7	60773384	dELS	8.44e-02	Enterocyte	9.50e-01	NA
TG	8	CLVS1	61279402	dELS	5.53e-02	Astrocyte	8.88e-01	NA
TG	8	ASPH	61607598	dELS	1.17e-02	CD4	2.34e-01	NA
TG	8	NKAIN3	62631296	dELS	1.38e-01	CD4	4.60e-01	NA
TG	8	GGH	63027144	dELS	5.81e-01	Microglia	7.64e-01	NA
TG	8	TTPA	63067303	dELS	1.47e-01	CD4	5.16e-01	NA
TG	8	YTHDF3	63190670	dELS	6.97e-01	Type_I_Skeletal_Myocyte	5.32e-01	NA
TG	8	BHLHE22	64581996	dELS	9.79e-02	Hepatocyte	2.44e-01	NA
TG	8	CYP7B1	64693250	dELS	1.44e-01	CD4	4.59e-01	NA
TG	8	ARMC1	65618338	dELS	1.06e-02	Fetal_Endothelial_Hepatic	8.61e-01	NA
TG	8	MTFR1	65707998	dELS	1.20e-02	Fetal_Endothelial_Hepatic	8.08e-01	NA
TG	8	PDE7A	65778328	dELS	4.72e-03	CD4	7.91e-01	NA
TG	8	DNAJC5B	66061399	dELS	4.16e-03	Plasma_B	1.66e-01	NA
TG	8	TRIM55	66151191	dELS	4.75e-01	CD4	3.39e-01	NA
TG	8	CRH	66177420	dELS	3.34e-02	Plasma_B	1.57e-01	NA
TG	8	RRS1	66429874	dELS	4.35e-02	Microglia	5.56e-01	NA
TG	8	ADHFE1	66450700	dELS	1.67e-01	Hepatocyte	8.65e-01	NA
TG	8	VXN	66506022	dELS	4.26e-02	Enterocyte	7.07e-01	NA
TG	8	MYBL1	66588211	dELS	6.12e-02	Enterocyte	7.98e-01	NA
TG	8	VCPIP1	66647859	dELS	2.46e-02	Alpha	3.61e-01	NA
TG	8	C8orf44-SGK3	66764034	dELS	1.45e-01	Plasma_B	7.58e-01	NA
TG	8	SGK3	66787378	dELS	7.99e-02	Plasma_B	3.07e-01	NA
TG	8	MCMDC2	66896399	dELS	9.18e-02	Plasma_B	3.93e-01	NA
TG	8	TCF24	66954546	dELS	4.36e-02	CD4	2.88e-01	NA
TG	8	PPP1R42	67010352	dELS	1.04e-01	Enterocyte	8.32e-01	NA
TG	8	COPS5	67063431	dELS	7.59e-02	Alpha	9.16e-01	NA
TG	8	CSPP1	67129598	dELS	8.42e-02	Alpha	9.45e-01	NA
TG	8	ARFGEF1	67258646	dELS	6.06e-02	Adipocyte	7.11e-01	NA
TG	8	CPA6	67584208	dELS	6.60e-03	CD4	8.34e-01	NA
TG	8	PREX2	68094539	dELS	3.52e-02	CD4	7.02e-01	NA
TG	8	C8orf34	68574989	dELS	3.71e-02	Fetal_Hepatoblast	9.44e-01	NA
TG	8	SULF1	69563770	dELS	8.95e-03	Plasma_B	6.57e-01	NA
TG	8	SLCO5A1	69751012	dELS	4.72e-02	Plasma_B	8.29e-01	NA
TG	8	PRDM14	70061672	dELS	5.68e-01	Type_II_Skeletal_Myocyte	9.09e-01	NA
TG	8	NCOA2	70256795	dELS	1.46e-01	Enterocyte	8.18e-01	NA
TG	8	TRAM1	70590817	dELS	5.40e-03	Type_I_Skeletal_Myocyte	6.84e-01	NA
TG	8	LACTB2	70652252	dELS	5.01e-01	Fetal_Endothelial_Hepatic	6.84e-01	NA
TG	8	XKR9	70729855	dELS	6.10e-01	Fibro_Liver_Adrenal	4.95e-01	NA
TG	8	EYA1	71394729	dELS	5.31e-01	CD4	7.52e-01	NA
TG	8	MSC	71843009	dELS	1.05e-02	V_Cardiomyocyte	4.04e-01	NA
TG	8	TRPA1	72047751	dELS	5.58e-04	V_Cardiomyocyte	1.95e-01	NA
TG	8	KCNB2	72737787	dELS	3.28e-01	Plasma_B	5.10e-01	NA
TG	8	TERF1	73028490	dELS	2.00e-01	CD4	7.04e-01	NA
TG	8	SBSPON	73094316	dELS	2.28e-01	Fibro_Liver_Adrenal	5.63e-01	NA
TG	8	C8orf89	73250416	dELS	2.03e-02	Alpha	1.32e-01	NA
TG	8	RPL7	73293016	dELS	3.07e-01	Fetal_Endothelial_Hepatic	8.07e-01	NA
TG	8	RDH10	73309942	dELS	9.86e-02	Fetal_Endothelial_Hepatic	7.47e-01	NA
TG	8	STAU2	73584039	dELS	1.14e-01	Fetal_Endothelial_Hepatic	4.96e-01	NA
TG	8	UBE2W	73829504	dELS	3.95e-01	CD4	2.87e-01	NA
TG	8	ELOC	73955728	dELS	1.84e-01	Beta	5.79e-01	NA
TG	8	TMEM70	73977610	dELS	6.66e-02	Hepatocyte	7.42e-01	NA
TG	8	LY96	74010236	dELS	2.35e-02	Enterocyte	6.67e-01	NA
TG	8	JPH1	74278120	dELS	2.38e-01	CD4	9.86e-01	NA
TG	8	GDAP1	74419310	dELS	4.15e-01	Cardiac_Fibroblast	7.14e-01	NA
TG	8	PI15	74839782	dELS	4.76e-02	Type_I_Skeletal_Myocyte	4.39e-01	NA
TG	8	CRISPLD1	75009532	dELS	6.29e-02	Delta_Gamma	1.37e-01	NA
TG	8	HNF4G	75487374	dELS	7.61e-03	Type_II_Skeletal_Myocyte	2.09e-01	NA
TG	8	ZFHX4	76774260	dELS	5.03e-02	Type_II_Skeletal_Myocyte	9.59e-01	NA
TG	8	PEX2	76990651	dELS	4.18e-01	Hepatocyte	8.19e-01	NA
TG	8	PKIA	78560804	dELS	1.54e-03	Adipocyte	7.92e-01	NA
TG	8	ZC2HC1A	78692927	dELS	1.08e-01	Adipocyte	5.60e-01	NA
TG	8	IL7	78740633	dELS	8.44e-03	Adipocyte	3.99e-01	NA
TG	8	STMN2	79638638	dELS	5.83e-02	Beta	8.61e-01	NA
TG	8	HEY1	79765114	dELS	1.53e-01	Astrocyte	8.60e-01	NA
TG	8	MRPS28	79974503	dELS	1.82e-01	A_Cardiomyocyte	7.52e-01	NA
TG	8	TPD52	80132989	dELS	6.37e-03	Adipocyte	8.46e-01	NA
TG	8	ZBTB10	80505942	dELS	9.52e-02	Adipocyte	8.85e-01	NA
TG	8	ZNF704	80751616	dELS	3.75e-02	Microglia	9.13e-01	NA
TG	8	PAG1	81039939	dELS	2.09e-03	Fibro_Liver_Adrenal	9.41e-01	NA
TG	8	FABP5	81282657	dELS	1.20e-02	Fibro_Liver_Adrenal	8.99e-01	NA
TG	8	PMP2	81443883	dELS	6.20e-03	Microglia	8.29e-01	NA
TG	8	FABP9	81459916	dELS	1.85e-03	Microglia	9.45e-01	NA
TG	8	FABP4	81480828	dELS	1.15e-01	Delta_Gamma	3.21e-01	NA
TG	8	FABP12	81528180	dELS	2.14e-01	Type_I_Skeletal_Myocyte	6.13e-01	NA
TG	8	IMPA1	81671623	dELS	7.81e-02	Astrocyte	5.77e-01	NA
TG	8	SLC10A5	81694345	dELS	1.64e-02	Fibro_Liver_Adrenal	9.22e-01	NA
TG	8	ZFAND1	81717119	dELS	7.02e-02	Astrocyte	1.78e-02	NA
TG	8	CHMP4C	81745982	dELS	3.79e-02	Fibro_Liver_Adrenal	9.36e-01	NA
TG	8	SNX16	81821224	dELS	6.27e-02	Astrocyte	9.34e-01	NA
TG	8	RALYL	84552316	dELS	4.19e-02	Fetal_Hepatoblast	7.79e-01	NA
TG	8	LRRCC1	85126648	dELS	1.12e-01	Fetal_Hepatoblast	7.36e-01	NA
TG	8	E2F5	85197156	dELS	1.09e-01	Fetal_Hepatoblast	8.24e-01	NA
TG	8	RBIS	85217235	dELS	6.85e-02	Delta_Gamma	8.05e-01	NA
TG	8	CA13	85252330	dELS	7.12e-02	Delta_Gamma	7.84e-01	NA
TG	8	CA1	85353311	dELS	4.56e-02	Enterocyte	7.01e-01	NA
TG	8	CA3	85411238	dELS	1.11e-01	Fetal_Islet	2.93e-01	NA
TG	8	CA2	85472731	dELS	2.11e-02	Fetal_Islet	2.05e-01	NA
TG	8	PSKH2	86067865	dELS	1.24e-01	Fetal_Islet	2.83e-01	NA
TG	8	ATP6V0D2	86070774	dELS	2.17e-01	Fetal_Islet	2.64e-01	NA
TG	8	SLC7A13	86267605	dELS	1.05e-01	V_Cardiomyocyte	7.13e-01	NA
TG	8	WWP1	86410484	dELS	2.60e-01	A_Cardiomyocyte	5.41e-01	NA
TG	8	RMDN1	86491307	dELS	1.44e-01	Enterocyte	9.54e-01	NA
TG	8	CPNE3	86537967	dELS	1.32e-01	Astrocyte	6.91e-01	NA
TG	8	CNGB3	86648826	dELS	9.87e-02	Plasma_B	8.56e-01	NA
TG	8	CNBD1	87240817	dELS	8.92e-02	Fetal_Endothelial_Hepatic	9.45e-01	NA
TG	8	DCAF4L2	87872381	dELS	1.91e-01	Fetal_Islet	1.31e-01	NA
TG	8	MMP16	88180018	dELS	1.45e-01	Alpha	8.21e-01	NA
TG	8	RIPK2	89774435	dELS	6.49e-02	Microglia	3.98e-01	NA
TG	8	OSGIN2	89914869	dELS	2.92e-02	Microglia	2.78e-01	NA
TG	8	NBN	89968280	dELS	3.68e-02	Microglia	3.28e-01	NA
TG	8	DECR1	90027519	dELS	9.81e-02	Microglia	6.98e-01	NA
TG	8	CALB1	90077042	dELS	2.53e-01	Type_I_Skeletal_Myocyte	2.45e-01	NA
TG	8	TMEM64	90706814	dELS	5.14e-02	Hepatocyte	2.08e-01	NA
TG	8	NECAB1	90875567	dELS	7.98e-03	Fetal_Hepatoblast	6.99e-01	NA
TG	8	C8orf88	90971855	dELS	1.28e-01	Microglia	4.41e-01	NA
TG	8	PIP4P2	91017337	dELS	2.60e-01	Microglia	4.85e-01	NA
TG	8	OTUD6B	91078646	dELS	2.50e-01	Microglia	9.85e-01	NA
TG	8	LRRC69	91160534	dELS	1.31e-01	Fetal_Hepatoblast	6.91e-01	NA
TG	8	SLC26A7	91303825	dELS	6.86e-02	A_Cardiomyocyte	7.84e-02	NA
TG	8	RUNX1T1	92029127	dELS	1.91e-01	Alpha	4.97e-01	NA
TG	8	TRIQK	92950603	dELS	3.68e-01	Fibro_Liver_Adrenal	9.27e-02	NA
TG	8	CIBAR1	93715044	dELS	1.27e-02	Adipocyte	8.15e-01	NA
TG	8	RBM12B	93735187	dELS	1.25e-01	Type_I_Skeletal_Myocyte	8.03e-01	NA
TG	8	TMEM67	93787039	dELS	4.45e-02	Fetal_Islet	3.81e-01	NA
TG	8	PDP1	93891938	dELS	3.37e-02	Adipocyte	8.20e-01	NA
TG	8	CDH17	94172233	dELS	1.66e-02	Astrocyte	7.32e-01	NA
TG	8	GEM	94255802	dELS	1.72e-02	Cardiac_Fibroblast	6.37e-01	NA
TG	8	FSBP	94407665	dELS	1.43e-01	Astrocyte	8.99e-01	NA
TG	8	RAD54B	94423538	dELS	1.22e-01	Fibro_Liver_Adrenal	8.44e-01	NA
TG	8	VIRMA	94520609	dELS	2.24e-01	Fibro_Liver_Adrenal	3.33e-01	NA
TG	8	ESRP1	94674270	dELS	1.61e-01	A_Cardiomyocyte	4.10e-01	NA
TG	8	DPY19L4	94756770	dELS	1.48e-01	A_Cardiomyocyte	4.25e-01	NA
TG	8	INTS8	94847529	dELS	2.30e-01	A_Cardiomyocyte	5.33e-01	NA
TG	8	CCNE2	94888224	dELS	1.05e-01	V_Cardiomyocyte	6.80e-01	NA
TG	8	TP53INP1	94937675	dELS	4.75e-02	A_Cardiomyocyte	8.61e-01	NA
TG	8	NDUFAF6	95006111	dELS	7.47e-02	Astrocyte	4.55e-01	NA
TG	8	PLEKHF2	95145235	dELS	8.77e-02	Astrocyte	8.60e-01	NA
TG	8	C8orf37	95257057	dELS	2.31e-01	Delta_Gamma	8.74e-01	NA
TG	8	GDF6	96151570	dELS	1.99e-01	Alpha	9.51e-01	NA
TG	8	UQCRB	96229247	dELS	2.10e-01	Cardiac_Fibroblast	5.79e-01	NA
TG	8	MTERF3	96250504	dELS	3.39e-01	Microglia	7.50e-01	NA
TG	8	PTDSS1	96299449	dELS	2.09e-01	Type_I_Skeletal_Myocyte	2.40e-01	NA
TG	8	SDC2	96552802	dELS	8.95e-02	Type_I_Skeletal_Myocyte	9.38e-01	NA
TG	8	CPQ	96897448	dELS	1.76e-01	Microglia	8.89e-01	NA
TG	8	TSPYL5	97275708	dELS	2.08e-01	Type_II_Skeletal_Myocyte	5.73e-01	NA
TG	8	MTDH	97687222	dELS	1.94e-02	Adipocyte	2.41e-01	NA
TG	8	LAPTM4B	97814035	dELS	1.81e-01	CD4	6.51e-01	NA
TG	8	MATN2	97952782	dELS	2.67e-02	Fetal_Islet	6.55e-01	NA
TG	8	RPL30	98035660	dELS	6.28e-02	Fetal_Islet	6.41e-01	NA
TG	8	ERICH5	98079066	dELS	4.36e-01	Fetal_Islet	6.01e-01	NA
TG	8	RIDA	98109758	dELS	2.97e-01	Astrocyte	7.27e-01	NA
TG	8	POP1	98138564	dELS	9.80e-02	CD4	6.05e-01	NA
TG	8	NIPAL2	98242110	dELS	9.31e-02	Microglia	3.82e-02	NA
TG	8	KCNS2	98429906	dELS	1.28e-02	Fetal_Islet	8.22e-01	NA
TG	8	STK3	98657028	dELS	3.15e-01	Delta_Gamma	7.39e-01	NA
TG	8	OSR2	98948254	dELS	2.42e-01	Fibro_Liver_Adrenal	8.65e-01	NA
TG	8	VPS13B	99445423	dELS	1.25e-01	Enterocyte	7.09e-01	NA
TG	8	COX6C	99883454	dELS	4.28e-02	Fibro_Liver_Adrenal	7.02e-01	NA
TG	8	RGS22	100046102	dELS	1.27e-01	Fibro_Liver_Adrenal	8.96e-01	NA
TG	8	FBXO43	100139584	dELS	4.58e-02	Astrocyte	7.79e-01	NA
TG	8	POLR2K	100152313	dELS	9.98e-02	Astrocyte	3.34e-01	NA
TG	8	SPAG1	100208592	dELS	1.50e-01	Astrocyte	3.07e-01	NA
TG	8	RNF19A	100296639	dELS	4.41e-01	Fetal_Endothelial_Hepatic	8.77e-01	NA
TG	8	ANKRD46	100534768	dELS	2.54e-01	Microglia	9.00e-01	NA
TG	8	SNX31	100618152	dELS	1.22e-01	A_Cardiomyocyte	1.53e-01	NA
TG	8	PABPC1	100704313	dELS	7.53e-02	Enterocyte	1.43e-01	NA
TG	8	YWHAZ	100934956	dELS	1.55e-01	Fetal_Endothelial_Hepatic	8.95e-03	NA
TG	8	ZNF706	101192036	dELS	2.01e-01	A_Cardiomyocyte	1.33e-02	NA
TG	8	GRHL2	101581083	dELS	4.42e-02	Fetal_Islet	5.51e-01	NA
TG	8	NCALD	101905725	dELS	1.02e-01	Fetal_Islet	9.06e-01	NA
TG	8	RRM2B	102221732	dELS	3.48e-03	Cardiac_Fibroblast	7.51e-01	NA
TG	8	UBR5	102332516	dELS	2.65e-02	Cardiac_Fibroblast	7.85e-01	NA
TG	8	ODF1	102556304	dELS	5.41e-02	Fetal_Hepatoblast	3.23e-01	NA
TG	8	KLF10	102652255	dELS	5.01e-02	Astrocyte	6.76e-01	NA
TG	8	AZIN1	102860086	dELS	1.57e-02	Fibro_Liver_Adrenal	6.30e-01	NA
TG	8	ATP6V1C1	103047057	dELS	3.49e-02	Astrocyte	5.33e-01	NA
TG	8	BAALC	103185509	dELS	2.05e-02	Type_I_Skeletal_Myocyte	1.88e-01	NA
TG	8	FZD6	103315650	dELS	9.56e-03	Type_I_Skeletal_Myocyte	7.45e-02	NA
TG	8	CTHRC1	103377264	dELS	1.49e-02	Fetal_Hepatoblast	9.66e-01	NA
TG	8	SLC25A32	103406912	dELS	7.04e-02	Astrocyte	7.97e-01	NA
TG	8	DCAF13	103429084	dELS	1.09e-01	Type_I_Skeletal_Myocyte	1.42e-01	NA
TG	8	RIMS2	103878395	dELS	6.58e-02	Delta_Gamma	7.46e-02	NA
TG	8	DCSTAMP	104347888	dELS	9.20e-02	Delta_Gamma	5.14e-02	NA
TG	8	DPYS	104398690	dELS	3.21e-01	A_Cardiomyocyte	2.13e-02	NA
TG	8	LRP12	104539128	dELS	2.05e-01	Type_I_Skeletal_Myocyte	8.11e-01	NA
TG	8	ZFPM2	105197636	dELS	1.79e-01	Plasma_B	8.37e-02	NA
TG	8	OXR1	106556085	dELS	3.15e-01	Fibro_Liver_Adrenal	8.52e-01	NA
TG	8	ABRA	106764864	dELS	4.13e-01	Astrocyte	9.56e-01	NA
TG	8	ANGPT1	107373769	dELS	1.67e-03	CD4	2.47e-01	NA
TG	8	RSPO2	107991479	dELS	2.99e-03	CD4	3.66e-01	NA
TG	8	EIF3E	108303142	dELS	1.38e-03	CD4	2.32e-01	NA
TG	8	EMC2	108466399	dELS	9.09e-04	Microglia	4.75e-01	NA
TG	8	TMEM74	108697222	dELS	3.80e-03	Fibro_Liver_Adrenal	7.45e-01	NA
TG	8	TRHR	109104075	dELS	7.76e-02	Type_II_Skeletal_Myocyte	4.39e-01	NA
TG	8	NUDCD1	109287520	dELS	3.50e-01	CD4	4.77e-02	NA
TG	8	ENY2	109340139	dELS	5.57e-01	Microglia	9.61e-01	NA
TG	8	PKHD1L1	109449834	dELS	4.92e-01	CD4	6.62e-01	NA
TG	8	EBAG9	109552854	dELS	3.66e-01	CD4	9.41e-01	NA
TG	8	SYBU	109632885	dELS	1.89e-01	CD4	8.51e-01	NA
TG	8	KCNV1	109969704	dELS	2.08e-01	CD4	4.56e-01	NA
TG	8	CSMD3	112829934	dELS	1.23e-01	Enterocyte	2.10e-01	NA
TG	8	TRPS1	115609085	dELS	4.18e-01	A_Cardiomyocyte	6.77e-01	NA
TG	8	EIF3H	116704528	dELS	5.41e-02	Microglia	9.03e-01	NA
TG	8	UTP23	116807984	dELS	1.80e-01	Microglia	8.67e-01	NA
TG	8	RAD21	116860355	dELS	3.87e-01	Astrocyte	5.89e-02	NA
TG	8	AARD	116941347	dELS	3.79e-01	Hepatocyte	9.00e-01	NA
TG	8	SLC30A8	117063494	dELS	1.22e-01	Fetal_Islet	7.72e-01	NA
TG	8	MED30	117530488	dELS	7.79e-04	Fetal_Islet	9.80e-01	NA
TG	8	EXT1	117953158	dELS	1.32e-02	Fetal_Islet	9.80e-01	NA
TG	8	SAMD12	118405784	dELS	1.39e-01	V_Cardiomyocyte	4.86e-01	NA
TG	8	TNFRSF11B	118937721	dELS	9.41e-02	Fibro_Liver_Adrenal	2.74e-01	NA
TG	8	COLEC10	119051954	dELS	7.51e-02	Fibro_Liver_Adrenal	1.89e-01	NA
TG	8	MAL2	119205354	dELS	3.46e-02	Type_II_Skeletal_Myocyte	6.80e-01	NA
TG	8	CCN3	119420440	dELS	1.36e-02	Type_I_Skeletal_Myocyte	8.20e-01	NA
TG	8	ENPP2	119615270	dELS	2.01e-01	Hepatocyte	8.80e-01	NA
TG	8	TAF2	119781808	dELS	3.91e-02	Plasma_B	5.58e-01	NA
TG	8	DSCC1	119844935	dELS	3.21e-01	Fetal_Endothelial_Hepatic	6.54e-02	NA
TG	8	DEPTOR	119962318	dELS	2.02e-01	Enterocyte	6.40e-01	NA
TG	8	COL14A1	120216677	dELS	5.04e-01	Beta	3.87e-01	NA
TG	8	MRPL13	120413082	dELS	1.11e-01	Hepatocyte	3.80e-01	NA
TG	8	MTBP	120493767	dELS	1.17e-01	CD4	8.23e-01	NA
TG	8	SNTB1	120674509	dELS	6.41e-02	V_Cardiomyocyte	3.72e-01	NA
TG	8	HAS2	121626778	dELS	1.28e-03	V_Cardiomyocyte	2.42e-01	NA
TG	8	ZHX2	122878083	dELS	5.26e-01	Astrocyte	6.45e-01	NA
TG	8	DERL1	123027736	dELS	1.74e-02	Fetal_Islet	4.51e-01	NA
TG	8	TBC1D31	123097061	dELS	1.20e-02	Beta	7.75e-01	NA
TG	8	FAM83A	123194520	dELS	1.68e-01	Fibro_Liver_Adrenal	1.20e-01	rs2954021, rs28601761
TG	8	C8orf76	123230672	dELS	3.65e-02	Fetal_Islet	8.34e-01	rs2954021, rs28601761
TG	8	ZHX1-C8orf76	123250237	dELS	7.34e-01	Fetal_Islet	9.06e-01	rs2954021, rs28601761
TG	8	ZHX1	123261996	dELS	6.43e-01	Plasma_B	5.52e-01	rs2954021, rs28601761
TG	8	ATAD2	123368100	dELS	7.78e-03	Adipocyte	7.24e-01	rs2954021, rs28601761
TG	8	NTAQ1	123443377	dELS	6.70e-03	Adipocyte	7.82e-01	NA
TG	8	FBXO32	123519548	dELS	1.54e-02	CD4	9.21e-01	rs2954021, rs28601761
TG	8	KLHL38	123649239	dELS	1.56e-02	Adipocyte	9.02e-01	rs2954021, rs28601761
TG	8	ANXA13	123709098	dELS	6.37e-02	CD4	7.79e-01	rs2954021, rs28601761
TG	8	FAM91A1	123791946	dELS	8.21e-02	Adipocyte	7.41e-02	rs2954021, rs28601761
TG	8	FER1L6	123986024	dELS	4.73e-02	Astrocyte	3.07e-01	rs2954021, rs28601761
TG	8	TMEM65	124339441	dELS	7.93e-03	Enterocyte	7.97e-01	rs2954021, rs28601761
TG	8	TRMT12	124456485	dELS	2.27e-01	Microglia	7.86e-01	rs2954021, rs28601761
TG	8	RNF139	124481749	dELS	3.71e-02	Enterocyte	5.58e-03	rs2954021, rs28601761
TG	8	TATDN1	124513972	dELS	2.87e-01	CD4	9.25e-01	rs2954021, rs28601761
TG	8	NDUFB9	124559875	dELS	2.87e-01	CD4	6.92e-01	rs2954021, rs28601761
TG	8	MTSS1	124639629	dELS	4.57e-02	CD4	9.21e-01	rs2954021, rs28601761
TG	8	ZNF572	124976342	dELS	5.76e-01	CD4	9.19e-01	rs2954021, rs28601761
TG	8	SQLE	125010390	dELS	4.22e-01	Enterocyte	7.98e-01	rs2954021, rs28601761
TG	8	WASHC5	125058040	dELS	1.00e-01	Type_I_Skeletal_Myocyte	8.39e-01	rs2954021, rs28601761
TG	8	NSMCE2	125229400	dELS	1.68e-01	Beta	8.90e-01	rs2954021, rs28601761
TG	8	TRIB1	125434381	dELS	4.07e-01	Delta_Gamma	9.14e-01	rs2954021, rs28601761
TG	8	LRATD2	126555461	dELS	8.66e-02	Astrocyte	6.00e-02	NA
TG	8	POU5F1B	127371125	dELS	7.65e-03	Fetal_Islet	9.43e-01	NA
TG	8	MYC	127739193	dELS	3.94e-02	Fetal_Islet	9.17e-01	NA
TG	8	GSDMC	129767410	dELS	1.08e-01	Fibro_Liver_Adrenal	8.56e-03	NA
TG	8	CYRIB	129928361	dELS	3.18e-02	Microglia	3.21e-01	NA
TG	8	ASAP1	130247889	dELS	6.17e-01	Fetal_Islet	7.15e-01	NA
TG	8	ADCY8	130910605	dELS	2.86e-01	Fetal_Endothelial_Hepatic	4.98e-01	NA
TG	8	EFR3A	131958868	dELS	3.87e-01	Fetal_Endothelial_Hepatic	4.80e-01	NA
TG	8	OC90	132041799	dELS	1.12e-01	Fetal_Endothelial_Hepatic	6.71e-01	NA
TG	8	HHLA1	132086323	dELS	2.19e-01	Type_I_Skeletal_Myocyte	4.57e-01	NA
TG	8	KCNQ3	132300977	dELS	1.19e-02	Type_I_Skeletal_Myocyte	3.04e-01	NA
TG	8	LRRC6	132623004	dELS	8.56e-02	Microglia	6.28e-01	NA
TG	8	TMEM71	132722860	dELS	1.78e-02	Delta_Gamma	8.20e-01	NA
TG	8	PHF20L1	132812083	dELS	4.45e-02	Adipocyte	5.92e-01	NA
TG	8	TG	133000931	dELS	5.61e-02	Enterocyte	8.15e-01	NA
TG	8	SLA	133069820	dELS	2.82e-02	Enterocyte	5.59e-02	NA
TG	8	CCN4	133211365	dELS	7.02e-02	Adipocyte	1.74e-01	NA
TG	8	NDRG1	133269599	dELS	1.21e-01	Fibro_Liver_Adrenal	1.77e-01	NA
TG	8	ST3GAL1	133513394	dELS	1.48e-01	Microglia	7.83e-01	NA
TG	8	ZFAT	134595419	dELS	3.38e-01	Astrocyte	2.04e-01	NA
TG	8	KHDRBS3	135557089	dELS	2.08e-01	Delta_Gamma	6.84e-02	NA
TG	8	FAM135B	138313642	dELS	1.83e-02	Enterocyte	9.82e-05	NA
TG	8	COL22A1	138751138	dELS	8.56e-02	CD4	2.48e-01	NA
TG	8	KCNK9	139652474	dELS	3.78e-02	CD4	7.66e-01	NA
TG	8	TRAPPC9	140093152	dELS	2.08e-01	Fibro_Liver_Adrenal	8.14e-01	NA
TG	8	CHRAC1	140514233	dELS	2.47e-01	Fetal_Islet	1.20e-01	NA
TG	8	AGO2	140577895	dELS	9.78e-02	Fibro_Liver_Adrenal	5.23e-02	NA
TG	8	PTK2	140830058	dELS	1.42e-01	Fibro_Liver_Adrenal	9.52e-03	NA
TG	8	DENND3	141156543	dELS	1.36e-01	Fibro_Liver_Adrenal	2.61e-02	NA
TG	8	SLC45A4	141257736	dELS	6.50e-02	Fetal_Islet	1.45e-01	NA
TG	8	GPR20	141361878	dELS	2.51e-01	Fibro_Liver_Adrenal	2.88e-02	NA
TG	8	PTP4A3	141412225	dELS	1.45e-01	Fetal_Islet	2.60e-01	NA
TG	8	TSNARE1	142307631	dELS	2.39e-01	Type_II_Skeletal_Myocyte	9.55e-01	NA
TG	8	ADGRB1	142497220	dELS	4.61e-02	V_Cardiomyocyte	9.24e-01	NA
TG	8	ARC	142612764	dELS	2.52e-02	Astrocyte	7.60e-01	NA
TG	8	JRK	142669714	dELS	5.30e-02	V_Cardiomyocyte	9.88e-01	NA
TG	8	PSCA	142676517	dELS	3.87e-03	Plasma_B	2.81e-02	NA
TG	8	LY6K	142702619	dELS	1.71e-03	Plasma_B	3.77e-02	NA
TG	8	THEM6	142732075	dELS	1.23e-02	Plasma_B	9.51e-01	NA
TG	8	SLURP1	142741678	dELS	1.05e-03	Plasma_B	1.81e-02	NA
TG	8	LYPD2	142751341	dELS	1.78e-03	Plasma_B	1.90e-02	NA
TG	8	SLURP2	142767083	dELS	8.63e-04	Plasma_B	9.65e-01	NA
TG	8	LYNX1-SLURP2	142771279	dELS	8.66e-04	Plasma_B	9.64e-01	NA
TG	8	LYNX1	142774504	dELS	1.01e-03	Plasma_B	1.16e-02	NA
TG	8	LY6D	142785711	dELS	8.73e-04	Plasma_B	5.96e-03	NA
TG	8	GML	142875377	dELS	1.90e-03	Plasma_B	8.27e-03	NA
TG	8	CYP11B1	142876101	dELS	2.40e-03	V_Cardiomyocyte	5.51e-03	NA
TG	8	CYP11B2	142914201	dELS	4.04e-03	V_Cardiomyocyte	1.55e-02	NA
TG	8	LY6E	143020907	dELS	4.50e-02	V_Cardiomyocyte	7.82e-02	NA
TG	8	LY6L	143081729	dELS	6.85e-01	Cardiac_Fibroblast	6.91e-01	NA
TG	8	LY6H	143159313	dELS	1.68e-01	Fibro_Liver_Adrenal	3.95e-01	NA
TG	8	GPIHBP1	143215194	dELS	1.56e-02	Astrocyte	5.34e-01	NA
TG	8	ZFP41	143254763	dELS	6.61e-01	A_Cardiomyocyte	7.01e-01	NA
TG	8	GLI4	143272182	dELS	2.26e-02	Astrocyte	5.17e-01	NA
TG	8	ZNF696	143294814	dELS	2.80e-01	Cardiac_Fibroblast	7.36e-01	NA
TG	8	TOP1MT	143332182	dELS	4.50e-01	Fibro_Liver_Adrenal	1.86e-01	NA
TG	8	RHPN1	143376549	dELS	4.62e-01	Cardiac_Fibroblast	3.57e-01	NA
TG	8	MAFA	143424957	dELS	1.11e-01	Fibro_Liver_Adrenal	7.00e-02	NA
TG	8	ZC3H3	143489553	dELS	4.42e-01	Cardiac_Fibroblast	5.65e-01	rs2954021, rs28601761
TG	8	GSDMD	143558135	dELS	3.21e-01	Fibro_Liver_Adrenal	2.11e-01	NA
TG	8	MROH6	143569482	dELS	3.23e-01	Microglia	8.00e-01	NA
TG	8	NAPRT	143576717	dELS	1.91e-01	Microglia	5.34e-01	NA
TG	8	EEF1D	143589619	dELS	2.77e-01	Type_I_Skeletal_Myocyte	2.38e-01	NA
TG	8	TIGD5	143600528	dELS	8.59e-02	Hepatocyte	2.73e-01	NA
TG	8	PYCR3	143606492	dELS	9.19e-02	Fibro_Liver_Adrenal	4.92e-01	NA
TG	8	GFUS	143615333	dELS	5.06e-02	Hepatocyte	5.01e-01	NA
TG	8	ZNF623	143646219	dELS	4.08e-02	Hepatocyte	6.47e-01	NA
TG	8	ZNF707	143699175	dELS	1.71e-01	Fetal_Endothelial_Hepatic	1.59e-01	NA
TG	8	CCDC166	143707402	dELS	9.05e-02	Plasma_B	1.07e-02	NA
TG	8	MAPK15	143719399	dELS	2.34e-01	Fibro_Liver_Adrenal	2.57e-01	NA
TG	8	FAM83H	143731084	dELS	3.51e-01	Type_I_Skeletal_Myocyte	4.05e-01	NA
TG	8	IQANK1	143762392	dELS	2.07e-01	Type_I_Skeletal_Myocyte	3.42e-01	NA
TG	8	SCRIB	143803347	dELS	1.33e-01	Type_I_Skeletal_Myocyte	3.75e-01	NA
TG	8	PUF60	143822848	dELS	1.07e-01	Alpha	5.34e-01	NA
TG	8	NRBP2	143837278	dELS	6.15e-02	Enterocyte	6.05e-01	NA
TG	8	EPPK1	143867896	dELS	1.27e-01	Type_I_Skeletal_Myocyte	3.30e-01	NA
TG	8	PLEC	143945944	dELS	2.62e-01	Enterocyte	2.72e-01	NA
TG	8	GRINA	143991736	dELS	1.85e-01	V_Cardiomyocyte	1.12e-01	NA
TG	8	PARP10	143994963	dELS	2.19e-01	V_Cardiomyocyte	9.42e-02	NA
TG	8	SPATC1	144029697	dELS	1.43e-02	A_Cardiomyocyte	1.60e-01	NA
TG	8	OPLAH	144057616	dELS	1.06e-02	A_Cardiomyocyte	6.65e-01	NA
TG	8	EXOSC4	144079648	dELS	7.37e-02	Fibro_Liver_Adrenal	8.70e-02	NA
TG	8	GPAA1	144084403	dELS	4.77e-02	Fibro_Liver_Adrenal	9.16e-02	NA
TG	8	CYC1	144096282	dELS	1.20e-02	A_Cardiomyocyte	5.01e-01	NA
TG	8	SHARPIN	144103379	dELS	1.11e-02	Fetal_Endothelial_Hepatic	3.13e-01	NA
TG	8	MAF1	144106036	dELS	1.82e-02	A_Cardiomyocyte	4.13e-01	NA
TG	8	WDR97	144113027	dELS	1.31e-02	A_Cardiomyocyte	1.51e-01	NA
TG	8	HGH1	144139313	dELS	3.63e-02	Fibro_Liver_Adrenal	3.03e-01	NA
TG	8	MROH1	144204978	dELS	1.15e-01	Delta_Gamma	2.76e-01	NA
TG	8	SCX	144267467	dELS	5.64e-01	Astrocyte	4.04e-01	NA
TG	8	BOP1	144276742	dELS	6.83e-02	A_Cardiomyocyte	8.39e-01	NA
TG	8	HSF1	144303156	dELS	6.21e-01	Astrocyte	3.20e-02	NA
TG	8	DGAT1	144320747	dELS	5.64e-01	CD4	5.48e-01	NA
TG	8	SCRT1	144333524	dELS	1.41e-01	Microglia	7.74e-01	NA
TG	8	SLC52A2	144347622	dELS	4.69e-01	A_Cardiomyocyte	7.28e-01	NA
TG	8	TMEM249	144353567	dELS	2.45e-01	Microglia	8.82e-01	NA
TG	8	FBXL6	144357404	dELS	5.88e-01	V_Cardiomyocyte	7.48e-01	NA
TG	8	ADCK5	144383172	dELS	5.90e-01	Type_I_Skeletal_Myocyte	6.03e-01	NA
TG	8	CPSF1	144401282	dELS	6.15e-01	Astrocyte	3.17e-01	NA
TG	8	SLC39A4	144413293	dELS	5.72e-02	Fetal_Islet	8.61e-01	NA
TG	8	VPS28	144426082	dELS	2.36e-01	Microglia	8.49e-01	NA
TG	8	TONSL	144436608	dELS	2.93e-01	CD4	4.30e-01	NA
TG	8	CYHR1	144457625	dELS	3.04e-01	Microglia	9.54e-01	NA
TG	8	KIFC2	144470123	dELS	4.17e-01	Microglia	9.08e-01	NA
TG	8	FOXH1	144474631	dELS	3.04e-01	Microglia	9.24e-01	NA
TG	8	PPP1R16A	144490045	dELS	9.12e-02	Delta_Gamma	8.85e-01	NA
TG	8	GPT	144505074	dELS	1.78e-01	Microglia	8.95e-01	NA
TG	8	MFSD3	144510142	dELS	7.55e-03	A_Cardiomyocyte	7.65e-01	NA
TG	8	RECQL4	144514567	dELS	5.04e-02	Delta_Gamma	7.77e-01	NA
TG	8	LRRC14	144521582	dELS	2.88e-01	Enterocyte	9.14e-01	NA
TG	8	LRRC24	144524711	dELS	1.29e-01	Microglia	6.14e-01	NA
TG	8	C8orf82	144527433	dELS	1.15e-01	Enterocyte	9.12e-01	NA
TG	8	ARHGAP39	144567498	dELS	2.04e-01	Fibro_Liver_Adrenal	5.66e-01	NA
TG	8	ZNF251	144738662	dELS	4.01e-02	Fibro_Liver_Adrenal	6.58e-01	NA
TG	8	ZNF34	144779785	dELS	7.68e-02	Cardiac_Fibroblast	9.17e-01	NA
TG	8	RPL8	144791176	dELS	2.47e-02	Fibro_Liver_Adrenal	4.32e-01	NA
TG	8	ZNF517	144805023	dELS	3.79e-02	Fibro_Liver_Adrenal	3.97e-02	NA
TG	8	ZNF7	144837487	dELS	6.41e-03	Fetal_Endothelial_Hepatic	8.84e-01	NA
TG	8	COMMD5	144847389	dELS	1.17e-01	Fibro_Liver_Adrenal	5.45e-01	NA
TG	8	ZNF250	144889333	dELS	9.22e-03	Fibro_Liver_Adrenal	5.72e-01	NA
TG	8	ZNF16	144940623	dELS	1.74e-01	Fibro_Liver_Adrenal	2.96e-01	NA
TG	8	C8orf33	145059575	dELS	3.80e-02	Delta_Gamma	5.45e-01	NA
TG	8	OR4F21	166546	pELS	4.84e-02	Fetal_Islet	7.43e-01	NA
TG	8	ZNF596	248420	pELS	1.09e-01	Microglia	8.19e-01	NA
TG	8	FBXO25	442198	pELS	2.22e-01	Plasma_B	6.83e-01	NA
TG	8	TDRP	517792	pELS	5.59e-02	Fetal_Hepatoblast	4.42e-01	NA
TG	8	ERICH1	676426	pELS	6.60e-02	Plasma_B	3.08e-01	NA
TG	8	DLGAP2	1223052	pELS	2.32e-01	Adipocyte	3.92e-01	NA
TG	8	CLN8	1778745	pELS	2.53e-01	Fibro_Liver_Adrenal	1.63e-01	NA
TG	8	ARHGEF10	1891284	pELS	5.13e-02	Alpha	6.73e-01	NA
TG	8	KBTBD11	1990307	pELS	6.85e-02	Fetal_Endothelial_Hepatic	4.12e-01	NA
TG	8	MYOM2	2105299	pELS	4.85e-02	Delta_Gamma	9.07e-01	NA
TG	8	CSMD1	3965163	pELS	8.23e-02	CD4	4.40e-01	NA
TG	8	MCPH1	6527552	pELS	1.84e-01	Astrocyte	2.15e-01	NA
TG	8	ANGPT2	6531521	pELS	1.09e-01	Astrocyte	1.51e-01	NA
TG	8	AGPAT5	6735073	pELS	4.90e-02	Adipocyte	1.18e-01	rs4841132, rs7821812, rs709822
TG	8	XKR5	6822021	pELS	1.39e-01	Hepatocyte	2.10e-01	NA
TG	8	DEFB1	6874264	pELS	8.40e-02	Type_II_Skeletal_Myocyte	1.04e-01	NA
TG	8	DEFA6	6925387	pELS	2.75e-02	Type_II_Skeletal_Myocyte	6.69e-02	NA
TG	8	DEFA4	6937063	pELS	2.75e-02	Type_II_Skeletal_Myocyte	6.69e-02	NA
TG	8	DEFA1	6978865	pELS	2.18e-02	Type_II_Skeletal_Myocyte	5.56e-02	NA
TG	8	DEFA1B	6997981	pELS	2.18e-02	Type_II_Skeletal_Myocyte	5.56e-02	NA
TG	8	DEFA3	7017083	pELS	2.18e-02	Type_II_Skeletal_Myocyte	5.56e-02	NA
TG	8	DEFA5	7056022	pELS	1.82e-01	Hepatocyte	2.74e-01	NA
TG	8	USP17L1	7333183	pELS	NA	A_Cardiomyocyte	NA	NA
TG	8	USP17L4	7337911	pELS	NA	A_Cardiomyocyte	NA	NA
TG	8	ZNF705G	7370538	pELS	NA	A_Cardiomyocyte	NA	NA
TG	8	DEFB4B	7415859	pELS	NA	A_Cardiomyocyte	NA	NA
TG	8	DEFB103B	7429618	pELS	NA	A_Cardiomyocyte	NA	NA
TG	8	SPAG11B	7453179	pELS	NA	A_Cardiomyocyte	NA	NA
TG	8	DEFB104B	7472695	pELS	NA	A_Cardiomyocyte	NA	NA
TG	8	DEFB106B	7484452	pELS	2.18e-02	Type_II_Skeletal_Myocyte	5.56e-02	NA
TG	8	DEFB105B	7488636	pELS	NA	A_Cardiomyocyte	NA	NA
TG	8	DEFB107B	7502611	pELS	NA	A_Cardiomyocyte	NA	NA
TG	8	PRR23D1	7541039	pELS	NA	A_Cardiomyocyte	NA	NA
TG	8	FAM90A7P	7558206	pELS	NA	A_Cardiomyocyte	NA	NA
TG	8	FAM90A22P	7573501	pELS	NA	A_Cardiomyocyte	NA	NA
TG	8	FAM90A23P	7581149	pELS	NA	A_Cardiomyocyte	NA	NA
TG	8	FAM90A14P	7716948	pELS	3.46e-01	Hepatocyte	3.57e-01	NA
TG	8	FAM90A18P	7724596	pELS	3.46e-01	Hepatocyte	3.57e-01	NA
TG	8	FAM90A16P	7732244	pELS	3.46e-01	Hepatocyte	3.57e-01	NA
TG	8	FAM90A8P	7739892	pELS	3.46e-01	Hepatocyte	3.57e-01	NA
TG	8	FAM90A17P	7747539	pELS	3.46e-01	Hepatocyte	3.57e-01	NA
TG	8	FAM90A19P	7755187	pELS	3.46e-01	Hepatocyte	3.57e-01	NA
TG	8	FAM90A9P	7762835	pELS	3.46e-01	Hepatocyte	3.57e-01	NA
TG	8	FAM90A10P	7770483	pELS	3.46e-01	Hepatocyte	3.57e-01	NA
TG	8	PRR23D2	7780002	pELS	3.46e-01	Hepatocyte	3.57e-01	NA
TG	8	DEFB107A	7813718	pELS	3.46e-01	Hepatocyte	3.57e-01	NA
TG	8	DEFB105A	7822928	pELS	3.46e-01	Hepatocyte	3.57e-01	NA
TG	8	DEFB106A	7827096	pELS	3.46e-01	Hepatocyte	3.57e-01	NA
TG	8	DEFB104A	7838839	pELS	3.46e-01	Hepatocyte	3.57e-01	NA
TG	8	SPAG11A	7858372	pELS	3.46e-01	Hepatocyte	3.57e-01	NA
TG	8	DEFB103A	7882028	pELS	3.46e-01	Hepatocyte	3.57e-01	NA
TG	8	DEFB4A	7895697	pELS	3.46e-01	Hepatocyte	3.57e-01	NA
TG	8	ZNF705B	7939375	pELS	3.46e-01	Hepatocyte	3.57e-01	NA
TG	8	USP17L8	7972457	pELS	3.46e-01	Hepatocyte	3.57e-01	NA
TG	8	USP17L3	7977189	pELS	3.46e-01	Hepatocyte	3.57e-01	NA
TG	8	PRAG1	8352088	pELS	1.48e-02	Fetal_Endothelial_Hepatic	9.51e-01	NA
TG	8	CLDN23	8703017	pELS	2.64e-01	Enterocyte	1.71e-01	rs4841132, rs7821812
TG	8	MFHAS1	8838492	pELS	2.17e-01	Fibro_Liver_Adrenal	5.67e-01	NA
TG	8	ERI1	9059447	pELS	2.88e-01	Fibro_Liver_Adrenal	8.62e-01	NA
TG	8	PPP1R3B	9143915	pELS	1.16e-01	Fetal_Islet	4.57e-01	rs4841132, rs7821812
TG	8	TNKS	9669129	pELS	5.59e-02	CD4	1.43e-03	rs4841132, rs7821812, rs709822
TG	8	MSRA	10241592	pELS	6.65e-03	Microglia	4.44e-01	rs7821812, rs709822
TG	8	PRSS51	10515232	pELS	3.73e-01	Fetal_Endothelial_Hepatic	2.21e-02	rs7821812
TG	8	PRSS55	10539849	pELS	3.03e-01	Microglia	8.01e-01	rs7821812
TG	8	RP1L1	10659268	pELS	2.27e-01	Microglia	3.19e-01	rs7821812, rs709822
TG	8	C8orf74	10686609	pELS	1.77e-01	Astrocyte	2.24e-01	rs7821812, rs709822
TG	8	SOX7	10727140	pELS	4.60e-03	Fetal_Endothelial_Hepatic	1.71e-02	rs7821812, rs709822
TG	8	PINX1	10802423	pELS	1.83e-02	Microglia	2.37e-01	rs7821812, rs709822
TG	8	XKR6	11048939	pELS	9.62e-03	Microglia	4.19e-01	rs7821812, rs709822
TG	8	MTMR9	11306481	pELS	7.44e-03	Microglia	5.46e-01	rs7821812, rs709822
TG	8	SLC35G5	11331686	pELS	8.95e-03	Plasma_B	7.38e-02	rs7821812, rs709822
TG	8	FAM167A	11448692	pELS	7.26e-04	Fibro_Liver_Adrenal	4.50e-01	rs7821812, rs709822
TG	8	BLK	11525747	pELS	1.71e-03	Microglia	5.47e-01	rs7821812, rs709822
TG	8	GATA4	11718481	pELS	4.81e-04	Fibro_Liver_Adrenal	1.63e-01	rs7821812, rs709822
TG	8	NEIL2	11778492	pELS	2.76e-03	Adipocyte	3.98e-01	rs7821812, rs709822
TG	8	FDFT1	11817439	pELS	1.57e-03	Microglia	8.72e-01	rs7821812, rs709822
TG	8	CTSB	11856029	pELS	5.33e-03	Microglia	2.34e-01	rs7821812, rs709822
TG	8	DEFB136	11974268	pELS	3.25e-02	Microglia	5.44e-01	rs7821812, rs709822
TG	8	DEFB135	11983456	pELS	3.25e-02	Microglia	5.44e-01	rs7821812, rs709822
TG	8	DEFB134	11994743	pELS	1.70e-04	Adipocyte	1.94e-01	rs7821812, rs709822
TG	8	DEFB130B	12068068	pELS	6.65e-02	Fetal_Islet	8.69e-02	rs709822
TG	8	ZNF705D	12109953	pELS	6.65e-02	Fetal_Islet	8.69e-02	rs709822
TG	8	USP17L7	12133258	pELS	6.65e-02	Fetal_Islet	8.69e-02	rs709822
TG	8	USP17L2	12138123	pELS	6.65e-02	Fetal_Islet	8.69e-02	rs709822
TG	8	FAM86B1	12188115	pELS	7.58e-03	Microglia	2.81e-01	rs7821812, rs709822
TG	8	DEFB130A	12314639	pELS	NA	A_Cardiomyocyte	NA	NA
TG	8	FAM86B2	12430979	pELS	3.09e-01	Beta	9.48e-01	rs7821812, rs709822
TG	8	LONRF1	12738990	pELS	4.06e-01	Astrocyte	4.19e-01	rs7821812, rs709822
TG	8	TRMT9B	12988573	pELS	6.38e-02	Type_II_Skeletal_Myocyte	5.59e-01	rs709822
TG	8	DLC1	13343986	pELS	2.63e-02	Adipocyte	7.28e-01	rs7821812, rs709822
TG	8	C8orf48	13567579	pELS	3.47e-01	Fetal_Islet	1.89e-01	rs7821812, rs709822
TG	8	SGCZ	14661638	pELS	3.30e-01	Beta	4.76e-02	NA
TG	8	TUSC3	15591932	pELS	2.96e-01	Cardiac_Fibroblast	5.52e-01	NA
TG	8	MSR1	16337684	pELS	6.38e-01	CD4	7.62e-01	NA
TG	8	FGF20	16997263	pELS	7.67e-02	CD4	3.91e-01	NA
TG	8	MICU3	17074940	pELS	9.62e-02	Fibro_Liver_Adrenal	3.57e-01	NA
TG	8	ZDHHC2	17190641	pELS	7.46e-02	Hepatocyte	9.39e-01	NA
TG	8	CNOT7	17235922	pELS	5.18e-02	CD4	9.34e-01	NA
TG	8	VPS37A	17274679	pELS	6.82e-02	CD4	3.40e-01	NA
TG	8	MTMR7	17355161	pELS	1.31e-02	CD4	9.71e-01	NA
TG	8	SLC7A2	17533831	pELS	8.33e-03	CD4	9.21e-01	NA
TG	8	PDGFRL	17610252	pELS	6.42e-03	CD4	2.50e-01	NA
TG	8	MTUS1	17722356	pELS	1.36e-04	Type_I_Skeletal_Myocyte	9.90e-01	NA
TG	8	FGL1	17887373	pELS	8.41e-04	Type_I_Skeletal_Myocyte	5.95e-02	NA
TG	8	PCM1	17975408	pELS	1.02e-02	Fetal_Islet	9.16e-02	NA
TG	8	ASAH1	18070495	pELS	2.32e-02	Fetal_Islet	1.48e-01	NA
TG	8	NAT1	18197083	pELS	1.97e-02	Enterocyte	6.88e-01	NA
TG	8	NAT2	18396250	pELS	3.63e-01	Fetal_Islet	1.99e-01	rs1495741, rs268, rs325, rs3289, rs15285, rs4407894, rs55682243
TG	8	PSD3	18806017	pELS	7.69e-02	Fibro_Liver_Adrenal	8.26e-01	rs1495741, rs268, rs325, rs3289, rs15285
TG	8	SH2D4A	19354956	pELS	1.41e-01	Fetal_Islet	1.26e-02	rs1495741, rs268, rs325, rs3289, rs15285, rs4407894, rs55682243
TG	8	CSGALNACT1	19581095	pELS	5.33e-01	Fetal_Endothelial_Hepatic	4.84e-01	rs1495741, rs268, rs325, rs3289, rs15285, rs4407894, rs55682243
TG	8	INTS10	19834737	pELS	4.10e-01	Delta_Gamma	2.30e-01	rs1495741, rs268, rs325, rs3289, rs15285, rs4407894, rs55682243
TG	8	LPL	19934488	pELS	7.66e-01	Fetal_Endothelial_Hepatic	3.55e-01	rs268, rs325, rs3289, rs15285, rs4407894, rs55682243
TG	8	SLC18A1	20164031	pELS	NA	A_Cardiomyocyte	NA	NA
TG	8	ATP6V1B2	20212100	pELS	NA	A_Cardiomyocyte	NA	NA
TG	8	LZTS1	20275064	pELS	NA	A_Cardiomyocyte	NA	NA
TG	8	GFRA2	21751378	pELS	1.05e-01	Astrocyte	1.27e-01	NA
TG	8	DOK2	21911282	pELS	7.38e-02	Astrocyte	9.73e-02	NA
TG	8	XPO7	21963124	pELS	8.72e-02	Fetal_Endothelial_Hepatic	7.50e-01	NA
TG	8	NPM2	22030511	pELS	8.02e-02	Delta_Gamma	6.28e-01	NA
TG	8	FGF17	22045604	pELS	1.22e-01	Fetal_Endothelial_Hepatic	3.38e-01	NA
TG	8	DMTN	22065761	pELS	1.58e-01	Astrocyte	1.09e-01	NA
TG	8	FAM160B2	22097031	pELS	1.84e-02	Delta_Gamma	6.35e-01	NA
TG	8	NUDT18	22108147	pELS	3.43e-02	Astrocyte	6.98e-02	NA
TG	8	HR	22123902	pELS	1.14e-01	Astrocyte	3.29e-01	NA
TG	8	REEP4	22139986	pELS	5.50e-02	Astrocyte	2.19e-01	NA
TG	8	LGI3	22151957	pELS	1.06e-02	A_Cardiomyocyte	6.28e-01	NA
TG	8	SFTPC	22160696	pELS	6.13e-02	Astrocyte	7.34e-02	NA
TG	8	BMP1	22188733	pELS	7.17e-03	Delta_Gamma	4.80e-01	NA
TG	8	PHYHIP	22225902	pELS	2.51e-02	Delta_Gamma	1.14e-01	NA
TG	8	POLR3D	22249867	pELS	1.61e-02	Delta_Gamma	3.31e-01	NA
TG	8	PIWIL2	22316442	pELS	5.05e-01	Cardiac_Fibroblast	5.36e-01	NA
TG	8	SLC39A14	22400704	pELS	7.59e-01	Plasma_B	3.00e-01	NA
TG	8	PPP3CC	22490981	pELS	3.90e-01	Delta_Gamma	4.41e-02	NA
TG	8	SORBS3	22560387	pELS	2.77e-01	Astrocyte	3.08e-01	NA
TG	8	PDLIM2	22588152	pELS	7.05e-01	Delta_Gamma	1.05e-01	NA
TG	8	C8orf58	22601875	pELS	6.71e-01	Adipocyte	1.26e-01	NA
TG	8	CCAR2	22613073	pELS	5.48e-01	CD4	1.35e-01	NA
TG	8	BIN3	22644783	pELS	7.70e-01	Delta_Gamma	1.78e-01	NA
TG	8	EGR3	22690570	pELS	2.91e-01	Delta_Gamma	3.13e-01	NA
TG	8	PEBP4	22856626	pELS	3.64e-02	A_Cardiomyocyte	2.67e-01	NA
TG	8	RHOBTB2	23003808	pELS	2.01e-02	A_Cardiomyocyte	3.57e-01	NA
TG	8	TNFRSF10B	23044582	pELS	1.73e-02	A_Cardiomyocyte	6.57e-01	NA
TG	8	TNFRSF10C	23110183	pELS	1.18e-01	CD4	1.73e-01	NA
TG	8	TNFRSF10D	23149808	pELS	1.90e-01	Enterocyte	4.46e-01	NA
TG	8	TNFRSF10A	23207777	pELS	1.57e-01	Delta_Gamma	2.06e-01	NA
TG	8	CHMP7	23252819	pELS	1.20e-01	Type_I_Skeletal_Myocyte	5.51e-01	NA
TG	8	R3HCC1	23283200	pELS	2.78e-02	A_Cardiomyocyte	8.17e-01	NA
TG	8	LOXL2	23361113	pELS	1.50e-01	Delta_Gamma	8.93e-01	NA
TG	8	ENTPD4	23421739	pELS	6.19e-01	Plasma_B	6.28e-01	NA
TG	8	SLC25A37	23552210	pELS	2.09e-01	Astrocyte	9.04e-01	NA
TG	8	NKX3-1	23680818	pELS	2.28e-01	Delta_Gamma	8.22e-01	NA
TG	8	NKX2-6	23704525	pELS	4.10e-01	Astrocyte	9.15e-01	NA
TG	8	STC1	23848368	pELS	1.32e-01	Delta_Gamma	5.71e-01	NA
TG	8	ADAM28	24326542	pELS	1.32e-01	Delta_Gamma	5.71e-01	NA
TG	8	ADAMDEC1	24395149	pELS	1.64e-01	Enterocyte	9.94e-01	NA
TG	8	ADAM7	24483950	pELS	NA	A_Cardiomyocyte	NA	NA
TG	8	NEFM	24916428	pELS	1.10e-02	Adipocyte	4.45e-01	NA
TG	8	NEFL	24953838	pELS	1.13e-02	Adipocyte	4.59e-01	NA
TG	8	DOCK5	25301386	pELS	1.69e-02	Hepatocyte	4.13e-01	NA
TG	8	GNRH1	25421956	pELS	3.09e-02	Astrocyte	1.30e-01	NA
TG	8	KCTD9	25443162	pELS	3.09e-02	Astrocyte	1.30e-01	NA
TG	8	CDCA2	25483555	pELS	1.51e-02	Hepatocyte	5.45e-01	NA
TG	8	EBF2	25943569	pELS	7.43e-02	Microglia	5.17e-01	NA
TG	8	PPP2R2A	26332094	pELS	1.17e-01	Microglia	7.19e-02	NA
TG	8	BNIP3L	26444345	pELS	1.29e-01	Fibro_Liver_Adrenal	8.50e-02	NA
TG	8	PNMA2	26509397	pELS	1.45e-01	Fibro_Liver_Adrenal	1.20e-01	NA
TG	8	DPYSL2	26586105	pELS	1.28e-01	Fibro_Liver_Adrenal	1.33e-01	NA
TG	8	ADRA1A	26807714	pELS	1.84e-01	Enterocyte	1.11e-01	NA
TG	8	STMN4	27246872	pELS	3.67e-02	Microglia	8.83e-01	NA
TG	8	TRIM35	27298079	pELS	2.83e-02	Microglia	8.56e-01	NA
TG	8	PTK2B	27385437	pELS	2.33e-02	Microglia	8.24e-01	NA
TG	8	CHRNA2	27469820	pELS	3.83e-02	Microglia	7.92e-01	NA
TG	8	EPHX2	27518173	pELS	1.17e-02	Microglia	9.57e-01	NA
TG	8	CLU	27605809	pELS	1.83e-02	Cardiac_Fibroblast	1.97e-01	NA
TG	8	SCARA3	27655322	pELS	7.75e-02	Fibro_Liver_Adrenal	4.05e-01	NA
TG	8	CCDC25	27752985	pELS	5.69e-02	Fibro_Liver_Adrenal	1.35e-01	NA
TG	8	ESCO2	27792295	pELS	6.16e-02	Fibro_Liver_Adrenal	1.22e-01	NA
TG	8	PBK	27823853	pELS	5.60e-02	CD4	8.18e-02	NA
TG	8	SCARA5	27931278	pELS	2.66e-01	Enterocyte	8.20e-01	NA
TG	8	NUGGC	28052950	pELS	3.53e-01	Adipocyte	5.61e-01	NA
TG	8	ELP3	28140415	pELS	1.14e-01	Adipocyte	5.39e-01	NA
TG	8	PNOC	28330171	pELS	7.71e-02	Fetal_Islet	3.90e-01	NA
TG	8	ZNF395	28374146	pELS	8.88e-02	Astrocyte	9.29e-01	NA
TG	8	FBXO16	28419283	pELS	3.62e-01	Astrocyte	9.85e-01	NA
TG	8	FZD3	28534236	pELS	3.73e-01	Fetal_Endothelial_Hepatic	6.39e-01	NA
TG	8	EXTL3	28678034	pELS	1.20e-01	Enterocyte	5.21e-01	NA
TG	8	INTS9	28828952	pELS	4.03e-01	Enterocyte	8.78e-01	NA
TG	8	HMBOX1	28977580	pELS	4.41e-01	Enterocyte	8.23e-01	NA
TG	8	KIF13B	29165201	pELS	6.99e-02	CD4	7.72e-02	NA
TG	8	DUSP4	29341874	pELS	2.77e-01	CD4	1.05e-01	NA
TG	8	SARAF	30073106	pELS	8.03e-03	Enterocyte	4.98e-01	NA
TG	8	LEPROTL1	30136308	pELS	1.41e-02	Microglia	6.22e-01	NA
TG	8	MBOAT4	30138168	pELS	6.34e-03	Enterocyte	1.67e-01	NA
TG	8	DCTN6	30169979	pELS	9.73e-03	Enterocyte	3.36e-01	NA
TG	8	RBPMS	30478384	pELS	2.83e-02	Microglia	7.62e-01	NA
TG	8	GTF2E2	30618277	pELS	9.71e-02	Fibro_Liver_Adrenal	7.82e-01	NA
TG	8	SMIM18	30642322	pELS	2.04e-02	Fibro_Liver_Adrenal	5.09e-01	NA
TG	8	GSR	30702956	pELS	1.77e-01	Fibro_Liver_Adrenal	9.51e-01	NA
TG	8	UBXN8	30748069	pELS	1.99e-01	Type_I_Skeletal_Myocyte	8.49e-01	NA
TG	8	PPP2CB	30794386	pELS	4.83e-02	Fibro_Liver_Adrenal	7.22e-01	NA
TG	8	TEX15	30872276	pELS	1.65e-01	Fibro_Liver_Adrenal	8.96e-01	NA
TG	8	PURG	31014759	pELS	9.50e-02	Fibro_Liver_Adrenal	9.07e-01	NA
TG	8	WRN	31104963	pELS	9.50e-02	Fibro_Liver_Adrenal	9.07e-01	NA
TG	8	NRG1	32247444	pELS	2.30e-01	Fibro_Liver_Adrenal	7.56e-01	NA
TG	8	FUT10	33421985	pELS	8.90e-02	Plasma_B	1.35e-02	NA
TG	8	MAK16	33493222	pELS	8.89e-02	Type_II_Skeletal_Myocyte	5.14e-02	NA
TG	8	TTI2	33493286	pELS	2.30e-01	Type_II_Skeletal_Myocyte	6.66e-02	NA
TG	8	RNF122	33557441	pELS	1.62e-01	Beta	8.44e-03	NA
TG	8	DUSP26	33595677	pELS	2.59e-01	Delta_Gamma	1.88e-02	NA
TG	8	UNC5D	35516013	pELS	3.61e-01	Enterocyte	2.35e-01	NA
TG	8	KCNU1	36860225	pELS	NA	A_Cardiomyocyte	NA	NA
TG	8	ZNF703	37697901	pELS	5.16e-02	Fibro_Liver_Adrenal	8.27e-01	NA
TG	8	ERLIN2	37747512	pELS	3.65e-01	Astrocyte	8.54e-01	NA
TG	8	PLPBP	37771182	pELS	8.59e-01	Hepatocyte	8.14e-01	NA
TG	8	ADGRA2	37814544	pELS	1.57e-01	Astrocyte	4.43e-01	NA
TG	8	BRF2	37846565	pELS	9.11e-02	Fibro_Liver_Adrenal	8.94e-01	NA
TG	8	RAB11FIP1	37879058	pELS	1.45e-01	CD4	9.29e-01	NA
TG	8	GOT1L1	37937203	pELS	2.55e-01	Beta	9.51e-01	NA
TG	8	ADRB3	37964795	pELS	2.97e-02	Fibro_Liver_Adrenal	9.42e-01	NA
TG	8	EIF4EBP1	38045450	pELS	8.64e-02	Fibro_Liver_Adrenal	8.73e-01	NA
TG	8	ASH2L	38124785	pELS	9.30e-02	CD4	7.68e-01	NA
TG	8	STAR	38146846	pELS	1.01e-01	Fibro_Liver_Adrenal	8.83e-01	NA
TG	8	LSM1	38170033	pELS	1.32e-01	Fibro_Liver_Adrenal	8.61e-01	NA
TG	8	BAG4	38194917	pELS	1.05e-01	Fibro_Liver_Adrenal	8.88e-01	NA
TG	8	DDHD2	38250388	pELS	2.42e-01	CD4	5.78e-01	NA
TG	8	PLPP5	38266187	pELS	1.71e-01	Adipocyte	8.58e-01	NA
TG	8	NSD3	38325988	pELS	8.32e-02	Fibro_Liver_Adrenal	9.16e-01	NA
TG	8	LETM2	38397867	pELS	1.06e-01	Fibro_Liver_Adrenal	8.00e-01	NA
TG	8	FGFR1	38434525	pELS	6.72e-02	Fibro_Liver_Adrenal	8.65e-01	NA
TG	8	TACC1	38790607	pELS	8.26e-02	Type_I_Skeletal_Myocyte	6.00e-01	NA
TG	8	PLEKHA2	38937574	pELS	5.19e-02	V_Cardiomyocyte	2.47e-01	NA
TG	8	HTRA4	38981446	pELS	1.28e-02	Fibro_Liver_Adrenal	9.77e-01	NA
TG	8	TM2D2	38992816	pELS	4.50e-02	Fibro_Liver_Adrenal	9.54e-01	NA
TG	8	ADAM9	39051100	pELS	5.89e-02	Fibro_Liver_Adrenal	9.87e-01	NA
TG	8	ADAM32	39195954	pELS	8.13e-02	Fibro_Liver_Adrenal	9.68e-01	NA
TG	8	ADAM18	39657277	pELS	7.57e-02	Alpha	4.55e-01	NA
TG	8	ADAM2	39791012	pELS	7.57e-02	Alpha	4.55e-01	NA
TG	8	IDO1	39915533	pELS	2.35e-02	Alpha	5.29e-01	NA
TG	8	IDO2	39975503	pELS	4.08e-01	A_Cardiomyocyte	4.66e-01	NA
TG	8	TCIM	40154396	pELS	7.97e-02	A_Cardiomyocyte	7.75e-01	NA
TG	8	ZMAT4	40714212	pELS	3.98e-01	CD4	2.37e-01	NA
TG	8	SFRP1	41285718	pELS	5.21e-02	CD4	3.47e-01	NA
TG	8	GOLGA7	41500688	pELS	5.13e-01	Plasma_B	7.73e-02	NA
TG	8	GINS4	41537124	pELS	6.64e-01	Plasma_B	1.90e-01	NA
TG	8	GPAT4	41601094	pELS	1.47e-01	CD4	2.54e-01	NA
TG	8	NKX6-3	41647997	pELS	1.10e-01	Fetal_Endothelial_Hepatic	9.79e-02	NA
TG	8	ANK1	41774991	pELS	5.77e-02	Hepatocyte	1.51e-01	NA
TG	8	KAT6A	41990737	pELS	1.88e-03	Hepatocyte	5.71e-01	NA
TG	8	AP3M2	42162310	pELS	1.47e-02	Hepatocyte	5.49e-01	NA
TG	8	PLAT	42191214	pELS	1.88e-02	CD4	6.38e-01	NA
TG	8	IKBKB	42301881	pELS	6.13e-02	CD4	7.49e-01	NA
TG	8	POLB	42355131	pELS	1.12e-01	Delta_Gamma	8.90e-01	NA
TG	8	DKK4	42375646	pELS	2.53e-02	Fibro_Liver_Adrenal	7.64e-01	NA
TG	8	VDAC3	42398781	pELS	1.82e-01	Adipocyte	9.09e-01	NA
TG	8	SLC20A2	42479201	pELS	1.82e-01	Fetal_Endothelial_Hepatic	6.73e-01	NA
TG	8	SMIM19	42548175	pELS	1.73e-01	Fetal_Endothelial_Hepatic	6.17e-01	NA
TG	8	CHRNB3	42717387	pELS	3.97e-02	Adipocyte	1.79e-01	NA
TG	8	CHRNA6	42774506	pELS	3.84e-01	Adipocyte	1.52e-01	NA
TG	8	THAP1	42840000	pELS	2.85e-01	Astrocyte	1.03e-01	NA
TG	8	RNF170	42873464	pELS	2.73e-01	Astrocyte	1.22e-01	NA
TG	8	HOOK3	42963741	pELS	3.55e-01	Astrocyte	1.25e-01	NA
TG	8	FNTA	43059991	pELS	1.47e-01	Fibro_Liver_Adrenal	1.71e-01	NA
TG	8	POMK	43112339	pELS	2.94e-01	Type_I_Skeletal_Myocyte	4.92e-02	NA
TG	8	HGSNAT	43171660	pELS	4.84e-01	Microglia	1.97e-01	NA
TG	8	SPIDR	47498592	pELS	1.29e-01	Delta_Gamma	4.90e-01	NA
TG	8	CEBPD	47737539	pELS	1.16e-01	Delta_Gamma	9.08e-02	NA
TG	8	PRKDC	47866645	pELS	9.99e-02	Microglia	6.91e-01	NA
TG	8	MCM4	47969173	pELS	3.63e-02	Type_I_Skeletal_Myocyte	5.04e-01	NA
TG	8	UBE2V2	48036562	pELS	4.26e-01	Delta_Gamma	8.19e-01	NA
TG	8	EFCAB1	48723050	pELS	6.47e-03	Astrocyte	8.95e-01	NA
TG	8	SNAI2	48919669	pELS	4.07e-04	Alpha	2.31e-01	NA
TG	8	PPDPFL	49065202	pELS	3.31e-02	Microglia	3.25e-01	NA
TG	8	SNTG1	50353241	pELS	1.01e-02	Plasma_B	3.63e-01	NA
TG	8	PXDNL	51564511	pELS	4.57e-01	Adipocyte	1.33e-01	NA
TG	8	PCMTD1	51858381	pELS	5.58e-01	Fibro_Liver_Adrenal	7.09e-01	NA
TG	8	ST18	52285899	pELS	4.03e-01	Fibro_Liver_Adrenal	1.74e-01	NA
TG	8	ALKAL1	52549734	pELS	9.53e-02	Fetal_Islet	3.98e-02	NA
TG	8	RB1CC1	52684151	pELS	1.61e-01	Type_I_Skeletal_Myocyte	3.20e-02	NA
TG	8	NPBWR1	52941458	pELS	1.23e-01	Fetal_Hepatoblast	4.02e-02	NA
TG	8	OPRK1	53238681	pELS	1.17e-01	Microglia	6.10e-02	NA
TG	8	ATP6V1H	53779551	pELS	1.68e-01	Type_I_Skeletal_Myocyte	7.41e-02	NA
TG	8	RGS20	53905549	pELS	1.42e-01	Type_I_Skeletal_Myocyte	6.23e-02	NA
TG	8	TCEA1	53994504	pELS	5.62e-01	Astrocyte	5.12e-02	NA
TG	8	LYPLA1	54074192	pELS	4.40e-01	Plasma_B	5.13e-02	NA
TG	8	MRPL15	54141878	pELS	3.04e-01	Fibro_Liver_Adrenal	1.12e-01	NA
TG	8	SOX17	54459414	pELS	7.20e-02	Delta_Gamma	9.78e-01	NA
TG	8	RP1	54690571	pELS	5.83e-02	Delta_Gamma	9.95e-01	NA
TG	8	XKR4	55322041	pELS	7.10e-02	Microglia	6.61e-01	NA
TG	8	TMEM68	55734916	pELS	8.48e-02	Enterocyte	5.66e-01	NA
TG	8	TGS1	55799946	pELS	1.06e-01	Type_I_Skeletal_Myocyte	3.04e-01	NA
TG	8	LYN	55947002	pELS	1.13e-01	Delta_Gamma	1.76e-01	NA
TG	8	RPS20	56070882	pELS	1.42e-01	Fetal_Endothelial_Hepatic	4.65e-01	NA
TG	8	MOS	56113462	pELS	5.17e-02	Delta_Gamma	1.72e-01	NA
TG	8	PLAG1	56186117	pELS	1.18e-01	Type_II_Skeletal_Myocyte	3.07e-01	NA
TG	8	CHCHD7	56215248	pELS	7.09e-02	Delta_Gamma	1.24e-01	NA
TG	8	SDR16C5	56310393	pELS	1.33e-01	Type_II_Skeletal_Myocyte	2.74e-01	NA
TG	8	PENK	56441673	pELS	8.93e-02	Delta_Gamma	6.30e-01	NA
TG	8	BPNT2	56975899	pELS	NA	A_Cardiomyocyte	NA	NA
TG	8	FAM110B	58099394	pELS	2.07e-01	Astrocyte	7.02e-01	NA
TG	8	UBXN2B	58431430	pELS	1.58e-01	Astrocyte	6.95e-01	NA
TG	8	CYP7A1	58495171	pELS	2.15e-01	Enterocyte	6.98e-01	NA
TG	8	SDCBP	58567892	pELS	1.86e-01	Beta	5.14e-01	NA
TG	8	NSMAF	58621681	pELS	2.15e-01	CD4	2.57e-01	NA
TG	8	TOX	58962280	pELS	3.36e-01	Hepatocyte	1.91e-01	NA
TG	8	CA8	60233406	pELS	1.89e-01	Enterocyte	7.80e-01	NA
TG	8	RAB2A	60570290	pELS	2.39e-01	Hepatocyte	4.16e-01	NA
TG	8	CHD7	60773384	pELS	3.10e-01	Hepatocyte	2.64e-01	NA
TG	8	CLVS1	61279402	pELS	4.14e-01	Fibro_Liver_Adrenal	1.36e-01	NA
TG	8	ASPH	61607598	pELS	1.59e-01	Hepatocyte	6.31e-01	NA
TG	8	NKAIN3	62631296	pELS	3.54e-01	Alpha	6.12e-01	NA
TG	8	GGH	63027144	pELS	4.89e-01	Astrocyte	7.36e-01	NA
TG	8	TTPA	63067303	pELS	4.51e-01	Delta_Gamma	9.52e-01	NA
TG	8	YTHDF3	63190670	pELS	7.33e-01	Enterocyte	9.78e-01	NA
TG	8	BHLHE22	64581996	pELS	1.65e-01	Microglia	1.44e-01	NA
TG	8	CYP7B1	64693250	pELS	2.21e-01	Type_I_Skeletal_Myocyte	2.21e-01	NA
TG	8	ARMC1	65618338	pELS	1.17e-01	Cardiac_Fibroblast	7.59e-01	NA
TG	8	MTFR1	65707998	pELS	1.87e-01	Microglia	4.34e-01	NA
TG	8	PDE7A	65778328	pELS	3.02e-01	Cardiac_Fibroblast	7.45e-01	NA
TG	8	DNAJC5B	66061399	pELS	5.98e-01	Alpha	9.09e-01	NA
TG	8	TRIM55	66151191	pELS	6.27e-01	Alpha	7.22e-01	NA
TG	8	CRH	66177420	pELS	5.25e-01	Cardiac_Fibroblast	7.45e-01	NA
TG	8	RRS1	66429874	pELS	3.82e-01	Beta	4.92e-01	NA
TG	8	ADHFE1	66450700	pELS	3.62e-01	Beta	7.64e-01	NA
TG	8	VXN	66506022	pELS	2.93e-01	Plasma_B	8.51e-01	NA
TG	8	MYBL1	66588211	pELS	3.26e-01	Fibro_Liver_Adrenal	6.86e-01	NA
TG	8	VCPIP1	66647859	pELS	4.05e-01	Type_I_Skeletal_Myocyte	8.71e-01	NA
TG	8	C8orf44-SGK3	66764034	pELS	3.97e-01	Enterocyte	6.74e-01	NA
TG	8	SGK3	66787378	pELS	2.06e-01	Fibro_Liver_Adrenal	9.63e-01	NA
TG	8	MCMDC2	66896399	pELS	1.92e-01	Enterocyte	9.57e-01	NA
TG	8	TCF24	66954546	pELS	1.33e-01	Beta	8.71e-01	NA
TG	8	PPP1R42	67010352	pELS	1.35e-01	Enterocyte	9.54e-01	NA
TG	8	COPS5	67063431	pELS	2.15e-01	Alpha	7.41e-01	NA
TG	8	CSPP1	67129598	pELS	1.96e-01	Alpha	7.04e-01	NA
TG	8	ARFGEF1	67258646	pELS	8.09e-02	Beta	8.71e-01	NA
TG	8	CPA6	67584208	pELS	1.37e-01	Cardiac_Fibroblast	6.91e-01	NA
TG	8	PREX2	68094539	pELS	3.34e-01	CD4	8.16e-01	NA
TG	8	C8orf34	68574989	pELS	1.20e-01	Beta	8.40e-01	NA
TG	8	SULF1	69563770	pELS	8.13e-01	A_Cardiomyocyte	1.69e-01	NA
TG	8	SLCO5A1	69751012	pELS	1.04e-01	Fetal_Hepatoblast	2.15e-01	NA
TG	8	PRDM14	70061672	pELS	1.56e-01	Fetal_Hepatoblast	6.72e-01	NA
TG	8	NCOA2	70256795	pELS	6.40e-01	CD4	4.71e-01	NA
TG	8	TRAM1	70590817	pELS	2.46e-01	CD4	2.69e-01	NA
TG	8	LACTB2	70652252	pELS	3.04e-01	CD4	4.59e-01	NA
TG	8	XKR9	70729855	pELS	4.46e-01	CD4	8.37e-01	NA
TG	8	EYA1	71394729	pELS	7.48e-01	CD4	7.75e-01	NA
TG	8	MSC	71843009	pELS	2.36e-01	Fetal_Islet	6.11e-01	NA
TG	8	TRPA1	72047751	pELS	4.05e-01	Fetal_Islet	2.71e-01	NA
TG	8	KCNB2	72737787	pELS	7.95e-02	Microglia	7.16e-01	NA
TG	8	TERF1	73028490	pELS	1.62e-01	Microglia	4.42e-01	NA
TG	8	SBSPON	73094316	pELS	9.79e-02	Microglia	8.08e-01	NA
TG	8	C8orf89	73250416	pELS	1.97e-01	Microglia	8.82e-01	NA
TG	8	RPL7	73293016	pELS	3.46e-01	Microglia	4.56e-01	NA
TG	8	RDH10	73309942	pELS	3.56e-01	Microglia	4.65e-01	NA
TG	8	STAU2	73584039	pELS	2.19e-01	Delta_Gamma	8.69e-01	NA
TG	8	UBE2W	73829504	pELS	3.14e-01	Delta_Gamma	9.09e-01	NA
TG	8	ELOC	73955728	pELS	4.58e-01	Plasma_B	8.06e-01	NA
TG	8	TMEM70	73977610	pELS	4.72e-01	CD4	8.31e-01	NA
TG	8	LY96	74010236	pELS	4.15e-01	Cardiac_Fibroblast	5.47e-01	NA
TG	8	JPH1	74278120	pELS	4.18e-01	Fetal_Endothelial_Hepatic	5.48e-01	NA
TG	8	GDAP1	74419310	pELS	2.16e-01	Fibro_Liver_Adrenal	3.93e-01	NA
TG	8	PI15	74839782	pELS	2.52e-02	Enterocyte	7.11e-01	NA
TG	8	CRISPLD1	75009532	pELS	2.53e-01	Fetal_Endothelial_Hepatic	5.99e-01	NA
TG	8	HNF4G	75487374	pELS	2.74e-01	Plasma_B	1.78e-01	NA
TG	8	ZFHX4	76774260	pELS	3.82e-01	Plasma_B	5.74e-01	NA
TG	8	PEX2	76990651	pELS	7.61e-01	Fetal_Endothelial_Hepatic	6.26e-01	NA
TG	8	PKIA	78560804	pELS	1.26e-01	Alpha	8.05e-01	NA
TG	8	ZC2HC1A	78692927	pELS	1.40e-01	Alpha	6.81e-01	NA
TG	8	IL7	78740633	pELS	1.71e-01	A_Cardiomyocyte	7.99e-01	NA
TG	8	STMN2	79638638	pELS	3.38e-02	CD4	5.47e-01	NA
TG	8	HEY1	79765114	pELS	2.97e-02	CD4	4.17e-01	NA
TG	8	MRPS28	79974503	pELS	6.32e-02	Adipocyte	8.92e-01	NA
TG	8	TPD52	80132989	pELS	5.29e-02	Adipocyte	8.78e-01	NA
TG	8	ZBTB10	80505942	pELS	9.74e-02	Fibro_Liver_Adrenal	3.85e-01	NA
TG	8	ZNF704	80751616	pELS	4.88e-02	Alpha	8.01e-01	NA
TG	8	PAG1	81039939	pELS	4.44e-01	Fibro_Liver_Adrenal	2.08e-01	NA
TG	8	FABP5	81282657	pELS	1.02e-01	CD4	9.92e-01	NA
TG	8	PMP2	81443883	pELS	4.38e-01	CD4	4.56e-01	NA
TG	8	FABP9	81459916	pELS	2.75e-01	CD4	7.22e-01	NA
TG	8	FABP4	81480828	pELS	4.33e-01	CD4	9.85e-01	NA
TG	8	FABP12	81528180	pELS	3.57e-01	CD4	3.62e-01	NA
TG	8	IMPA1	81671623	pELS	6.12e-01	Type_I_Skeletal_Myocyte	2.96e-01	NA
TG	8	SLC10A5	81694345	pELS	6.46e-01	CD4	2.55e-01	NA
TG	8	ZFAND1	81717119	pELS	4.67e-01	Fibro_Liver_Adrenal	3.54e-01	NA
TG	8	CHMP4C	81745982	pELS	3.93e-01	Fibro_Liver_Adrenal	2.98e-01	NA
TG	8	SNX16	81821224	pELS	3.53e-02	Delta_Gamma	6.91e-01	NA
TG	8	RALYL	84552316	pELS	NA	A_Cardiomyocyte	NA	NA
TG	8	LRRCC1	85126648	pELS	1.62e-01	CD4	6.00e-01	NA
TG	8	E2F5	85197156	pELS	8.97e-02	CD4	7.79e-01	NA
TG	8	RBIS	85217235	pELS	9.05e-02	CD4	6.88e-01	NA
TG	8	CA13	85252330	pELS	1.07e-01	CD4	7.32e-01	NA
TG	8	CA1	85353311	pELS	1.71e-01	CD4	5.81e-01	NA
TG	8	CA3	85411238	pELS	1.91e-01	Delta_Gamma	3.41e-01	NA
TG	8	CA2	85472731	pELS	1.97e-01	Delta_Gamma	3.24e-01	NA
TG	8	PSKH2	86067865	pELS	8.07e-02	Delta_Gamma	4.19e-01	NA
TG	8	ATP6V0D2	86070774	pELS	1.58e-01	Delta_Gamma	3.45e-01	NA
TG	8	SLC7A13	86267605	pELS	4.54e-02	Delta_Gamma	8.32e-01	NA
TG	8	WWP1	86410484	pELS	5.27e-02	Enterocyte	8.15e-01	NA
TG	8	RMDN1	86491307	pELS	3.05e-02	Delta_Gamma	8.58e-01	NA
TG	8	CPNE3	86537967	pELS	2.78e-02	Delta_Gamma	8.47e-01	NA
TG	8	CNGB3	86648826	pELS	2.34e-02	Delta_Gamma	7.87e-01	NA
TG	8	CNBD1	87240817	pELS	1.53e-02	Delta_Gamma	4.32e-01	NA
TG	8	DCAF4L2	87872381	pELS	NA	A_Cardiomyocyte	NA	NA
TG	8	MMP16	88180018	pELS	2.27e-01	Microglia	7.17e-01	NA
TG	8	RIPK2	89774435	pELS	1.90e-01	A_Cardiomyocyte	4.49e-01	NA
TG	8	OSGIN2	89914869	pELS	3.16e-01	Type_II_Skeletal_Myocyte	7.68e-02	NA
TG	8	NBN	89968280	pELS	4.12e-01	Astrocyte	2.91e-01	NA
TG	8	DECR1	90027519	pELS	8.40e-01	Enterocyte	1.36e-01	NA
TG	8	CALB1	90077042	pELS	3.08e-01	Astrocyte	6.30e-01	NA
TG	8	TMEM64	90706814	pELS	2.01e-01	Delta_Gamma	4.10e-01	NA
TG	8	NECAB1	90875567	pELS	2.05e-01	Fetal_Endothelial_Hepatic	1.96e-01	NA
TG	8	C8orf88	90971855	pELS	1.54e-01	Microglia	7.25e-01	NA
TG	8	PIP4P2	91017337	pELS	9.23e-02	Plasma_B	6.48e-01	NA
TG	8	OTUD6B	91078646	pELS	2.97e-02	Fetal_Endothelial_Hepatic	1.17e-01	NA
TG	8	LRRC69	91160534	pELS	9.90e-02	Fetal_Hepatoblast	1.48e-01	NA
TG	8	SLC26A7	91303825	pELS	4.94e-02	Fetal_Hepatoblast	3.29e-01	NA
TG	8	RUNX1T1	92029127	pELS	1.25e-01	Astrocyte	7.33e-01	NA
TG	8	TRIQK	92950603	pELS	NA	A_Cardiomyocyte	NA	NA
TG	8	CIBAR1	93715044	pELS	2.11e-01	Fibro_Liver_Adrenal	9.43e-01	NA
TG	8	RBM12B	93735187	pELS	4.11e-01	Fibro_Liver_Adrenal	8.70e-01	NA
TG	8	TMEM67	93787039	pELS	3.56e-01	Fibro_Liver_Adrenal	9.42e-01	NA
TG	8	PDP1	93891938	pELS	2.16e-01	Alpha	5.51e-01	NA
TG	8	CDH17	94172233	pELS	1.87e-01	Fetal_Islet	9.42e-01	NA
TG	8	GEM	94255802	pELS	2.76e-01	Fetal_Islet	9.69e-01	NA
TG	8	FSBP	94407665	pELS	1.79e-01	Astrocyte	8.72e-01	NA
TG	8	RAD54B	94423538	pELS	2.94e-01	Astrocyte	8.15e-01	NA
TG	8	VIRMA	94520609	pELS	2.16e-01	Fetal_Hepatoblast	6.28e-01	NA
TG	8	ESRP1	94674270	pELS	1.82e-01	Astrocyte	9.48e-01	NA
TG	8	DPY19L4	94756770	pELS	1.56e-01	Type_I_Skeletal_Myocyte	8.49e-01	NA
TG	8	INTS8	94847529	pELS	3.40e-01	Astrocyte	4.93e-01	NA
TG	8	CCNE2	94888224	pELS	2.55e-01	Astrocyte	4.83e-01	NA
TG	8	TP53INP1	94937675	pELS	6.81e-01	Fetal_Islet	6.74e-01	NA
TG	8	NDUFAF6	95006111	pELS	2.26e-01	Astrocyte	9.20e-01	NA
TG	8	PLEKHF2	95145235	pELS	3.57e-01	Fibro_Liver_Adrenal	7.84e-01	NA
TG	8	C8orf37	95257057	pELS	7.13e-01	Plasma_B	9.33e-01	NA
TG	8	GDF6	96151570	pELS	5.85e-02	Beta	7.75e-01	NA
TG	8	UQCRB	96229247	pELS	8.03e-01	Beta	3.80e-01	NA
TG	8	MTERF3	96250504	pELS	5.45e-01	Beta	6.13e-01	NA
TG	8	PTDSS1	96299449	pELS	7.05e-02	Beta	3.40e-01	NA
TG	8	SDC2	96552802	pELS	2.62e-02	Beta	5.11e-01	NA
TG	8	CPQ	96897448	pELS	NA	A_Cardiomyocyte	NA	NA
TG	8	TSPYL5	97275708	pELS	8.52e-01	A_Cardiomyocyte	4.15e-02	NA
TG	8	MTDH	97687222	pELS	3.51e-01	Enterocyte	5.80e-01	NA
TG	8	LAPTM4B	97814035	pELS	5.79e-01	Plasma_B	2.75e-01	NA
TG	8	MATN2	97952782	pELS	4.15e-01	CD4	1.16e-01	NA
TG	8	RPL30	98035660	pELS	4.68e-01	Cardiac_Fibroblast	1.74e-01	NA
TG	8	ERICH5	98079066	pELS	2.25e-01	Beta	9.30e-01	NA
TG	8	RIDA	98109758	pELS	4.92e-01	Microglia	4.19e-01	NA
TG	8	POP1	98138564	pELS	4.53e-01	Fibro_Liver_Adrenal	3.05e-01	NA
TG	8	NIPAL2	98242110	pELS	2.12e-01	Plasma_B	2.05e-01	NA
TG	8	KCNS2	98429906	pELS	2.13e-01	Plasma_B	3.02e-01	NA
TG	8	STK3	98657028	pELS	3.41e-01	Alpha	1.41e-01	NA
TG	8	OSR2	98948254	pELS	1.32e-01	Fibro_Liver_Adrenal	1.62e-01	NA
TG	8	VPS13B	99445423	pELS	1.27e-01	Astrocyte	1.06e-01	NA
TG	8	COX6C	99883454	pELS	1.10e-01	Fibro_Liver_Adrenal	1.53e-01	NA
TG	8	RGS22	100046102	pELS	7.71e-01	Fetal_Islet	1.83e-01	NA
TG	8	FBXO43	100139584	pELS	3.86e-02	Astrocyte	5.64e-01	NA
TG	8	POLR2K	100152313	pELS	3.13e-02	Astrocyte	3.82e-01	NA
TG	8	SPAG1	100208592	pELS	2.92e-02	Astrocyte	3.09e-01	NA
TG	8	RNF19A	100296639	pELS	1.67e-01	Alpha	8.18e-01	NA
TG	8	ANKRD46	100534768	pELS	4.92e-02	Plasma_B	4.36e-01	NA
TG	8	SNX31	100618152	pELS	2.57e-02	Astrocyte	7.20e-01	NA
TG	8	PABPC1	100704313	pELS	1.14e-02	Fibro_Liver_Adrenal	2.91e-01	NA
TG	8	YWHAZ	100934956	pELS	1.65e-01	Enterocyte	9.81e-01	NA
TG	8	ZNF706	101192036	pELS	2.61e-01	Fetal_Hepatoblast	7.37e-01	NA
TG	8	GRHL2	101581083	pELS	3.36e-01	Delta_Gamma	2.24e-01	NA
TG	8	NCALD	101905725	pELS	6.69e-01	Enterocyte	2.77e-01	NA
TG	8	RRM2B	102221732	pELS	7.79e-01	Enterocyte	3.89e-01	NA
TG	8	UBR5	102332516	pELS	2.20e-02	Enterocyte	1.47e-01	NA
TG	8	ODF1	102556304	pELS	8.21e-02	Enterocyte	1.22e-01	NA
TG	8	KLF10	102652255	pELS	9.24e-02	Fibro_Liver_Adrenal	4.48e-01	NA
TG	8	AZIN1	102860086	pELS	2.33e-01	Astrocyte	8.50e-01	NA
TG	8	ATP6V1C1	103047057	pELS	2.27e-01	CD4	6.95e-01	NA
TG	8	BAALC	103185509	pELS	9.19e-02	Enterocyte	5.38e-03	NA
TG	8	FZD6	103315650	pELS	9.80e-02	Enterocyte	4.57e-02	NA
TG	8	CTHRC1	103377264	pELS	5.17e-02	Enterocyte	9.84e-01	NA
TG	8	SLC25A32	103406912	pELS	5.73e-01	Enterocyte	6.64e-01	NA
TG	8	DCAF13	103429084	pELS	6.43e-02	Enterocyte	1.99e-01	NA
TG	8	RIMS2	103878395	pELS	8.80e-01	Enterocyte	1.19e-02	NA
TG	8	DCSTAMP	104347888	pELS	6.37e-01	Astrocyte	3.94e-01	NA
TG	8	DPYS	104398690	pELS	4.86e-01	Type_I_Skeletal_Myocyte	3.75e-01	NA
TG	8	LRP12	104539128	pELS	6.64e-01	Type_II_Skeletal_Myocyte	3.51e-01	NA
TG	8	ZFPM2	105197636	pELS	2.45e-01	Type_II_Skeletal_Myocyte	2.59e-01	NA
TG	8	OXR1	106556085	pELS	NA	A_Cardiomyocyte	NA	NA
TG	8	ABRA	106764864	pELS	NA	A_Cardiomyocyte	NA	NA
TG	8	ANGPT1	107373769	pELS	NA	A_Cardiomyocyte	NA	NA
TG	8	RSPO2	107991479	pELS	1.19e-01	Type_I_Skeletal_Myocyte	9.28e-02	NA
TG	8	EIF3E	108303142	pELS	9.86e-02	A_Cardiomyocyte	8.86e-01	NA
TG	8	EMC2	108466399	pELS	2.43e-01	Fetal_Islet	9.85e-01	NA
TG	8	TMEM74	108697222	pELS	1.39e-01	Microglia	6.85e-01	NA
TG	8	TRHR	109104075	pELS	1.51e-01	V_Cardiomyocyte	9.85e-01	NA
TG	8	NUDCD1	109287520	pELS	6.91e-01	Fetal_Islet	7.47e-01	NA
TG	8	ENY2	109340139	pELS	5.82e-01	Type_II_Skeletal_Myocyte	5.26e-01	NA
TG	8	PKHD1L1	109449834	pELS	4.68e-01	V_Cardiomyocyte	9.52e-01	NA
TG	8	EBAG9	109552854	pELS	3.23e-01	Type_II_Skeletal_Myocyte	9.29e-01	NA
TG	8	SYBU	109632885	pELS	3.51e-01	V_Cardiomyocyte	9.65e-01	NA
TG	8	KCNV1	109969704	pELS	6.83e-01	Astrocyte	9.94e-01	NA
TG	8	CSMD3	112829934	pELS	NA	A_Cardiomyocyte	NA	NA
TG	8	TRPS1	115609085	pELS	NA	A_Cardiomyocyte	NA	NA
TG	8	EIF3H	116704528	pELS	9.46e-01	Fibro_Liver_Adrenal	2.01e-01	NA
TG	8	UTP23	116807984	pELS	8.98e-01	Fibro_Liver_Adrenal	3.30e-01	NA
TG	8	RAD21	116860355	pELS	8.61e-01	Fibro_Liver_Adrenal	2.62e-01	NA
TG	8	AARD	116941347	pELS	1.83e-01	Fibro_Liver_Adrenal	5.12e-01	NA
TG	8	SLC30A8	117063494	pELS	1.61e-01	Fibro_Liver_Adrenal	6.64e-01	NA
TG	8	MED30	117530488	pELS	NA	A_Cardiomyocyte	NA	NA
TG	8	EXT1	117953158	pELS	NA	A_Cardiomyocyte	NA	NA
TG	8	SAMD12	118405784	pELS	9.11e-01	Hepatocyte	9.58e-01	NA
TG	8	TNFRSF11B	118937721	pELS	1.98e-01	Fetal_Islet	8.07e-01	NA
TG	8	COLEC10	119051954	pELS	3.31e-02	Plasma_B	4.28e-01	NA
TG	8	MAL2	119205354	pELS	6.19e-03	Type_II_Skeletal_Myocyte	7.05e-01	NA
TG	8	CCN3	119420440	pELS	1.45e-02	Type_II_Skeletal_Myocyte	7.68e-01	NA
TG	8	ENPP2	119615270	pELS	2.37e-01	Type_I_Skeletal_Myocyte	2.39e-01	NA
TG	8	TAF2	119781808	pELS	4.38e-01	Fetal_Islet	2.66e-01	NA
TG	8	DSCC1	119844935	pELS	3.19e-01	Fetal_Islet	3.26e-01	NA
TG	8	DEPTOR	119962318	pELS	5.46e-01	Enterocyte	2.66e-01	NA
TG	8	COL14A1	120216677	pELS	7.22e-01	CD4	6.02e-01	NA
TG	8	MRPL13	120413082	pELS	3.33e-01	Fetal_Hepatoblast	5.42e-01	NA
TG	8	MTBP	120493767	pELS	2.89e-01	Fetal_Hepatoblast	6.83e-01	NA
TG	8	SNTB1	120674509	pELS	2.85e-01	Enterocyte	6.73e-01	NA
TG	8	HAS2	121626778	pELS	1.79e-01	CD4	5.18e-02	NA
TG	8	ZHX2	122878083	pELS	1.92e-01	Astrocyte	6.77e-01	NA
TG	8	DERL1	123027736	pELS	1.27e-01	Plasma_B	7.51e-01	NA
TG	8	TBC1D31	123097061	pELS	1.50e-01	Astrocyte	6.45e-01	NA
TG	8	FAM83A	123194520	pELS	1.78e-01	Fibro_Liver_Adrenal	5.01e-02	NA
TG	8	C8orf76	123230672	pELS	1.93e-01	Plasma_B	1.25e-01	rs2954021, rs28601761
TG	8	ZHX1-C8orf76	123250237	pELS	3.86e-01	Fibro_Liver_Adrenal	2.26e-02	NA
TG	8	ZHX1	123261996	pELS	2.15e-01	Type_II_Skeletal_Myocyte	6.39e-02	rs2954021, rs28601761
TG	8	ATAD2	123368100	pELS	6.87e-01	Astrocyte	3.07e-01	NA
TG	8	NTAQ1	123443377	pELS	6.41e-01	Enterocyte	5.40e-01	NA
TG	8	FBXO32	123519548	pELS	5.92e-01	CD4	4.40e-02	rs2954021, rs28601761
TG	8	KLHL38	123649239	pELS	6.30e-01	Astrocyte	5.71e-01	NA
TG	8	ANXA13	123709098	pELS	4.34e-01	Astrocyte	2.69e-01	NA
TG	8	FAM91A1	123791946	pELS	6.10e-01	Astrocyte	6.24e-01	rs2954021, rs28601761
TG	8	FER1L6	123986024	pELS	3.59e-02	Astrocyte	6.17e-01	rs2954021, rs28601761
TG	8	TMEM65	124339441	pELS	3.28e-01	Fibro_Liver_Adrenal	9.43e-01	rs2954021, rs28601761
TG	8	TRMT12	124456485	pELS	6.70e-01	CD4	7.90e-01	rs2954021, rs28601761
TG	8	RNF139	124481749	pELS	6.85e-01	Fibro_Liver_Adrenal	8.59e-01	rs2954021, rs28601761
TG	8	TATDN1	124513972	pELS	7.13e-01	CD4	6.26e-01	rs2954021, rs28601761
TG	8	NDUFB9	124559875	pELS	7.17e-01	CD4	5.42e-01	rs2954021, rs28601761
TG	8	MTSS1	124639629	pELS	7.10e-01	Fibro_Liver_Adrenal	8.39e-01	rs2954021, rs28601761
TG	8	ZNF572	124976342	pELS	5.32e-02	Astrocyte	6.55e-01	rs2954021, rs28601761
TG	8	SQLE	125010390	pELS	6.74e-02	Astrocyte	8.10e-01	rs2954021, rs28601761
TG	8	WASHC5	125058040	pELS	5.36e-02	Astrocyte	6.07e-01	rs2954021, rs28601761
TG	8	NSMCE2	125229400	pELS	1.88e-02	Astrocyte	6.40e-01	rs2954021, rs28601761
TG	8	TRIB1	125434381	pELS	6.88e-02	Astrocyte	5.80e-01	rs2954021, rs28601761
TG	8	LRATD2	126555461	pELS	3.24e-01	V_Cardiomyocyte	1.21e-01	NA
TG	8	POU5F1B	127371125	pELS	2.08e-02	Hepatocyte	3.41e-01	NA
TG	8	MYC	127739193	pELS	1.45e-02	Beta	2.42e-01	NA
TG	8	GSDMC	129767410	pELS	1.36e-01	Adipocyte	5.26e-01	NA
TG	8	CYRIB	129928361	pELS	2.24e-02	Astrocyte	1.36e-01	NA
TG	8	ASAP1	130247889	pELS	2.94e-01	Hepatocyte	4.09e-01	NA
TG	8	ADCY8	130910605	pELS	NA	A_Cardiomyocyte	NA	NA
TG	8	EFR3A	131958868	pELS	4.50e-01	CD4	6.96e-01	NA
TG	8	OC90	132041799	pELS	4.50e-01	CD4	6.96e-01	NA
TG	8	HHLA1	132086323	pELS	5.36e-01	Enterocyte	6.83e-01	NA
TG	8	KCNQ3	132300977	pELS	6.68e-01	Enterocyte	5.77e-01	NA
TG	8	LRRC6	132623004	pELS	1.93e-01	A_Cardiomyocyte	5.02e-01	NA
TG	8	TMEM71	132722860	pELS	2.35e-01	Plasma_B	2.27e-02	NA
TG	8	PHF20L1	132812083	pELS	4.92e-02	Plasma_B	9.91e-03	NA
TG	8	TG	133000931	pELS	3.00e-02	Hepatocyte	1.80e-02	NA
TG	8	SLA	133069820	pELS	2.38e-04	Hepatocyte	3.34e-01	NA
TG	8	CCN4	133211365	pELS	2.35e-03	Hepatocyte	3.23e-02	NA
TG	8	NDRG1	133269599	pELS	1.67e-02	Hepatocyte	1.49e-01	NA
TG	8	ST3GAL1	133513394	pELS	2.12e-01	Fetal_Endothelial_Hepatic	1.94e-01	NA
TG	8	ZFAT	134595419	pELS	2.24e-01	Beta	4.15e-01	NA
TG	8	KHDRBS3	135557089	pELS	2.08e-01	Beta	5.76e-01	NA
TG	8	FAM135B	138313642	pELS	NA	A_Cardiomyocyte	NA	NA
TG	8	COL22A1	138751138	pELS	NA	A_Cardiomyocyte	NA	NA
TG	8	KCNK9	139652474	pELS	1.77e-01	Alpha	5.60e-01	NA
TG	8	TRAPPC9	140093152	pELS	5.42e-02	CD4	9.87e-01	NA
TG	8	CHRAC1	140514233	pELS	7.85e-02	V_Cardiomyocyte	7.48e-01	NA
TG	8	AGO2	140577895	pELS	5.02e-02	Alpha	9.24e-01	NA
TG	8	PTK2	140830058	pELS	2.55e-03	Enterocyte	7.23e-01	NA
TG	8	DENND3	141156543	pELS	1.94e-02	Fibro_Liver_Adrenal	7.42e-01	NA
TG	8	SLC45A4	141257736	pELS	9.21e-02	Fibro_Liver_Adrenal	8.49e-01	NA
TG	8	GPR20	141361878	pELS	1.91e-03	Fibro_Liver_Adrenal	7.34e-01	NA
TG	8	PTP4A3	141412225	pELS	5.66e-04	Fibro_Liver_Adrenal	2.67e-01	NA
TG	8	TSNARE1	142307631	pELS	4.69e-02	Astrocyte	7.09e-01	NA
TG	8	ADGRB1	142497220	pELS	4.30e-01	A_Cardiomyocyte	4.27e-01	NA
TG	8	ARC	142612764	pELS	1.18e-01	Astrocyte	5.84e-01	NA
TG	8	JRK	142669714	pELS	7.75e-02	Astrocyte	5.85e-01	NA
TG	8	PSCA	142676517	pELS	8.35e-02	Astrocyte	5.74e-01	NA
TG	8	LY6K	142702619	pELS	2.68e-02	Astrocyte	5.29e-01	NA
TG	8	THEM6	142732075	pELS	2.37e-01	Astrocyte	5.11e-01	NA
TG	8	SLURP1	142741678	pELS	9.25e-02	Astrocyte	2.41e-01	NA
TG	8	LYPD2	142751341	pELS	3.63e-02	Astrocyte	1.63e-01	NA
TG	8	SLURP2	142767083	pELS	1.74e-01	Beta	4.36e-01	NA
TG	8	LYNX1-SLURP2	142771279	pELS	1.16e-01	Adipocyte	4.80e-01	NA
TG	8	LYNX1	142774504	pELS	4.64e-02	CD4	7.49e-01	NA
TG	8	LY6D	142785711	pELS	3.76e-02	Astrocyte	2.19e-01	NA
TG	8	GML	142875377	pELS	2.45e-02	Astrocyte	8.42e-01	NA
TG	8	CYP11B1	142876101	pELS	1.12e-01	A_Cardiomyocyte	7.82e-01	NA
TG	8	CYP11B2	142914201	pELS	1.29e-01	V_Cardiomyocyte	8.08e-01	NA
TG	8	LY6E	143020907	pELS	1.22e-01	Delta_Gamma	9.42e-01	NA
TG	8	LY6L	143081729	pELS	6.50e-02	Fetal_Islet	9.18e-01	NA
TG	8	LY6H	143159313	pELS	2.21e-01	Microglia	9.69e-01	NA
TG	8	GPIHBP1	143215194	pELS	5.41e-02	Astrocyte	9.51e-01	NA
TG	8	ZFP41	143254763	pELS	9.45e-02	Astrocyte	9.63e-01	NA
TG	8	GLI4	143272182	pELS	1.70e-01	Astrocyte	9.59e-01	NA
TG	8	ZNF696	143294814	pELS	3.37e-01	Astrocyte	9.64e-01	NA
TG	8	TOP1MT	143332182	pELS	5.73e-01	Fetal_Islet	7.71e-01	NA
TG	8	RHPN1	143376549	pELS	8.16e-02	Astrocyte	9.45e-01	NA
TG	8	MAFA	143424957	pELS	6.36e-02	Astrocyte	8.24e-01	NA
TG	8	ZC3H3	143489553	pELS	7.57e-02	Astrocyte	7.93e-01	NA
TG	8	GSDMD	143558135	pELS	8.40e-02	Astrocyte	7.96e-01	NA
TG	8	MROH6	143569482	pELS	1.18e-01	Astrocyte	7.93e-01	NA
TG	8	NAPRT	143576717	pELS	6.18e-01	Fibro_Liver_Adrenal	8.91e-01	NA
TG	8	EEF1D	143589619	pELS	8.00e-01	A_Cardiomyocyte	9.16e-01	NA
TG	8	TIGD5	143600528	pELS	8.32e-01	Delta_Gamma	7.27e-01	NA
TG	8	PYCR3	143606492	pELS	1.40e-01	Enterocyte	6.60e-01	NA
TG	8	GFUS	143615333	pELS	6.28e-01	Microglia	8.66e-01	NA
TG	8	ZNF623	143646219	pELS	2.09e-01	Astrocyte	9.06e-01	NA
TG	8	ZNF707	143699175	pELS	1.22e-01	Astrocyte	9.29e-01	NA
TG	8	CCDC166	143707402	pELS	1.94e-01	Fibro_Liver_Adrenal	8.34e-01	NA
TG	8	MAPK15	143719399	pELS	8.74e-02	Astrocyte	9.51e-01	NA
TG	8	FAM83H	143731084	pELS	9.59e-02	Astrocyte	9.42e-01	NA
TG	8	IQANK1	143762392	pELS	3.56e-01	Fibro_Liver_Adrenal	9.14e-01	NA
TG	8	SCRIB	143803347	pELS	2.24e-02	Astrocyte	8.80e-01	NA
TG	8	PUF60	143822848	pELS	1.95e-02	Astrocyte	9.06e-01	NA
TG	8	NRBP2	143837278	pELS	1.56e-02	Astrocyte	9.00e-01	NA
TG	8	EPPK1	143867896	pELS	2.86e-02	Astrocyte	8.68e-01	NA
TG	8	PLEC	143945944	pELS	2.05e-02	Astrocyte	7.72e-01	NA
TG	8	GRINA	143991736	pELS	3.26e-02	Fetal_Islet	4.63e-01	NA
TG	8	PARP10	143994963	pELS	2.29e-02	Astrocyte	6.14e-01	NA
TG	8	SPATC1	144029697	pELS	2.07e-02	Astrocyte	6.73e-01	NA
TG	8	OPLAH	144057616	pELS	2.79e-02	Astrocyte	6.46e-01	NA
TG	8	EXOSC4	144079648	pELS	2.29e-02	Astrocyte	6.49e-01	NA
TG	8	GPAA1	144084403	pELS	1.17e-02	Astrocyte	2.89e-01	NA
TG	8	CYC1	144096282	pELS	3.68e-02	Astrocyte	6.62e-01	NA
TG	8	SHARPIN	144103379	pELS	1.94e-02	Astrocyte	7.08e-01	NA
TG	8	MAF1	144106036	pELS	2.87e-02	Astrocyte	6.67e-01	NA
TG	8	WDR97	144113027	pELS	6.27e-02	Astrocyte	5.53e-01	NA
TG	8	HGH1	144139313	pELS	4.71e-02	Astrocyte	4.33e-01	NA
TG	8	MROH1	144204978	pELS	5.52e-02	Astrocyte	8.44e-01	NA
TG	8	SCX	144267467	pELS	9.08e-03	Fibro_Liver_Adrenal	8.63e-01	NA
TG	8	BOP1	144276742	pELS	2.50e-02	Fibro_Liver_Adrenal	9.09e-01	NA
TG	8	HSF1	144303156	pELS	4.39e-03	Fibro_Liver_Adrenal	7.54e-01	NA
TG	8	DGAT1	144320747	pELS	4.44e-03	Fibro_Liver_Adrenal	8.46e-01	NA
TG	8	SCRT1	144333524	pELS	3.06e-03	Fibro_Liver_Adrenal	8.38e-01	NA
TG	8	SLC52A2	144347622	pELS	1.18e-01	Astrocyte	9.27e-01	NA
TG	8	TMEM249	144353567	pELS	3.26e-03	Fibro_Liver_Adrenal	8.59e-01	NA
TG	8	FBXL6	144357404	pELS	1.09e-01	Astrocyte	9.31e-01	NA
TG	8	ADCK5	144383172	pELS	2.75e-03	Fibro_Liver_Adrenal	8.50e-01	NA
TG	8	CPSF1	144401282	pELS	1.09e-01	Astrocyte	9.85e-01	NA
TG	8	SLC39A4	144413293	pELS	2.04e-02	Fibro_Liver_Adrenal	8.35e-01	NA
TG	8	VPS28	144426082	pELS	4.85e-02	Astrocyte	7.60e-01	NA
TG	8	TONSL	144436608	pELS	4.28e-02	Fibro_Liver_Adrenal	6.30e-01	NA
TG	8	CYHR1	144457625	pELS	1.25e-03	Fibro_Liver_Adrenal	7.50e-01	NA
TG	8	KIFC2	144470123	pELS	5.22e-02	Astrocyte	8.57e-01	NA
TG	8	FOXH1	144474631	pELS	4.25e-02	Astrocyte	8.51e-01	NA
TG	8	PPP1R16A	144490045	pELS	7.96e-02	Astrocyte	8.76e-01	NA
TG	8	GPT	144505074	pELS	9.93e-02	Astrocyte	9.29e-01	NA
TG	8	MFSD3	144510142	pELS	3.45e-03	Fibro_Liver_Adrenal	8.72e-01	NA
TG	8	RECQL4	144514567	pELS	5.98e-02	Fibro_Liver_Adrenal	7.84e-01	NA
TG	8	LRRC14	144521582	pELS	2.52e-03	Fibro_Liver_Adrenal	8.51e-01	NA
TG	8	LRRC24	144524711	pELS	2.51e-03	Fibro_Liver_Adrenal	8.98e-01	NA
TG	8	C8orf82	144527433	pELS	2.50e-03	Fibro_Liver_Adrenal	9.09e-01	NA
TG	8	ARHGAP39	144567498	pELS	2.06e-03	Fibro_Liver_Adrenal	7.20e-01	NA
TG	8	ZNF251	144738662	pELS	4.17e-02	Astrocyte	8.80e-01	NA
TG	8	ZNF34	144779785	pELS	7.82e-02	Astrocyte	3.69e-01	NA
TG	8	RPL8	144791176	pELS	7.01e-02	Astrocyte	8.80e-01	NA
TG	8	ZNF517	144805023	pELS	8.54e-02	Astrocyte	8.45e-01	NA
TG	8	ZNF7	144837487	pELS	3.27e-02	Astrocyte	8.08e-01	NA
TG	8	COMMD5	144847389	pELS	5.19e-02	Astrocyte	7.74e-01	NA
TG	8	ZNF250	144889333	pELS	3.87e-02	Astrocyte	2.01e-01	NA
TG	8	ZNF16	144940623	pELS	5.27e-02	Astrocyte	1.09e-01	NA
TG	8	C8orf33	145059575	pELS	6.66e-02	Astrocyte	1.77e-01	NA
TG	9	WASHC1	44170	PLS	NA	A_Cardiomyocyte	NA	NA
TG	9	FOXD4	117218	PLS	NA	A_Cardiomyocyte	NA	NA
TG	9	CBWD1	150093	PLS	NA	A_Cardiomyocyte	NA	NA
TG	9	DOCK8	340057	PLS	NA	A_Cardiomyocyte	NA	NA
TG	9	KANK1	608199	PLS	NA	A_Cardiomyocyte	NA	NA
TG	9	DMRT1	905390	PLS	NA	A_Cardiomyocyte	NA	NA
TG	9	DMRT3	984194	PLS	NA	A_Cardiomyocyte	NA	NA
TG	9	DMRT2	1053705	PLS	NA	A_Cardiomyocyte	NA	NA
TG	9	SMARCA2	2086957	PLS	5.92e-01	Enterocyte	1.11e-01	NA
TG	9	VLDLR	2640922	PLS	NA	A_Cardiomyocyte	NA	NA
TG	9	KCNV2	2723774	PLS	NA	A_Cardiomyocyte	NA	NA
TG	9	PUM3	2782282	PLS	NA	A_Cardiomyocyte	NA	NA
TG	9	RFX3	3372151	PLS	NA	A_Cardiomyocyte	NA	NA
TG	9	GLIS3	4086260	PLS	NA	A_Cardiomyocyte	NA	NA
TG	9	SLC1A1	4538969	PLS	NA	A_Cardiomyocyte	NA	NA
TG	9	SPATA6L	4610030	PLS	5.96e-01	A_Cardiomyocyte	3.57e-03	NA
TG	9	PLPP6	4663776	PLS	NA	A_Cardiomyocyte	NA	NA
TG	9	CDC37L1	4693979	PLS	5.96e-01	A_Cardiomyocyte	3.57e-03	NA
TG	9	AK3	4725800	PLS	NA	A_Cardiomyocyte	NA	NA
TG	9	RCL1	4839431	PLS	NA	A_Cardiomyocyte	NA	NA
TG	9	JAK2	5057169	PLS	NA	A_Cardiomyocyte	NA	NA
TG	9	INSL6	5154764	PLS	3.15e-02	A_Cardiomyocyte	9.03e-01	NA
TG	9	INSL4	5233362	PLS	NA	A_Cardiomyocyte	NA	NA
TG	9	RLN2	5302290	PLS	NA	A_Cardiomyocyte	NA	NA
TG	9	RLN1	5337403	PLS	NA	A_Cardiomyocyte	NA	NA
TG	9	PLGRKT	5397948	PLS	NA	A_Cardiomyocyte	NA	NA
TG	9	CD274	5460535	PLS	3.15e-02	A_Cardiomyocyte	9.03e-01	NA
TG	9	PDCD1LG2	5540907	PLS	3.15e-02	A_Cardiomyocyte	9.03e-01	NA
TG	9	RIC1	5702791	PLS	3.15e-02	A_Cardiomyocyte	9.03e-01	NA
TG	9	ERMP1	5799097	PLS	NA	A_Cardiomyocyte	NA	NA
TG	9	MLANA	5900748	PLS	NA	A_Cardiomyocyte	NA	NA
TG	9	KIAA2026	5945039	PLS	NA	A_Cardiomyocyte	NA	NA
TG	9	RANBP6	6013325	PLS	NA	A_Cardiomyocyte	NA	NA
TG	9	IL33	6236885	PLS	NA	A_Cardiomyocyte	NA	NA
TG	9	TPD52L3	6330138	PLS	NA	A_Cardiomyocyte	NA	NA
TG	9	UHRF2	6460103	PLS	7.72e-01	A_Cardiomyocyte	5.49e-01	NA
TG	9	GLDC	6589098	PLS	9.71e-02	A_Cardiomyocyte	9.63e-01	NA
TG	9	KDM4C	6948256	PLS	5.60e-01	A_Cardiomyocyte	6.26e-01	NA
TG	9	DMAC1	7842440	PLS	NA	A_Cardiomyocyte	NA	NA
TG	9	PTPRD	9463485	PLS	NA	A_Cardiomyocyte	NA	NA
TG	9	TYRP1	12697862	PLS	NA	A_Cardiomyocyte	NA	NA
TG	9	LURAP1L	12799040	PLS	9.39e-01	Fibro_Liver_Adrenal	9.70e-01	NA
TG	9	MPDZ	13192699	PLS	NA	A_Cardiomyocyte	NA	NA
TG	9	NFIB	14240413	PLS	NA	A_Cardiomyocyte	NA	NA
TG	9	ZDHHC21	14652252	PLS	NA	A_Cardiomyocyte	NA	NA
TG	9	CER1	14721229	PLS	NA	A_Cardiomyocyte	NA	NA
TG	9	FREM1	14824074	PLS	2.52e-01	Plasma_B	4.27e-01	NA
TG	9	TTC39B	15235491	PLS	NA	A_Cardiomyocyte	NA	NA
TG	9	SNAPC3	15444329	PLS	NA	A_Cardiomyocyte	NA	NA
TG	9	PSIP1	15487531	PLS	1.14e-01	Microglia	1.53e-01	NA
TG	9	CCDC171	15807353	PLS	NA	A_Cardiomyocyte	NA	NA
TG	9	BNC2	16640173	PLS	NA	A_Cardiomyocyte	NA	NA
TG	9	CNTLN	17319453	PLS	NA	A_Cardiomyocyte	NA	NA
TG	9	SH3GL2	17688095	PLS	NA	A_Cardiomyocyte	NA	NA
TG	9	ADAMTSL1	18408757	PLS	NA	A_Cardiomyocyte	NA	NA
TG	9	SAXO1	18954132	PLS	2.31e-03	A_Cardiomyocyte	3.23e-01	NA
TG	9	RRAGA	19050226	PLS	4.70e-03	A_Cardiomyocyte	2.42e-01	NA
TG	9	HAUS6	19078023	PLS	3.41e-03	A_Cardiomyocyte	1.96e-01	NA
TG	9	PLIN2	19128833	PLS	7.06e-04	A_Cardiomyocyte	5.57e-01	NA
TG	9	DENND4C	19301990	PLS	6.86e-03	A_Cardiomyocyte	4.58e-01	NA
TG	9	RPS6	19377976	PLS	5.11e-02	A_Cardiomyocyte	2.76e-01	NA
TG	9	ACER2	19430757	PLS	NA	A_Cardiomyocyte	NA	NA
TG	9	SLC24A2	19647190	PLS	NA	A_Cardiomyocyte	NA	NA
TG	9	MLLT3	20482084	PLS	NA	A_Cardiomyocyte	NA	NA
TG	9	FOCAD	20827132	PLS	NA	A_Cardiomyocyte	NA	NA
TG	9	HACD4	21015575	PLS	NA	A_Cardiomyocyte	NA	NA
TG	9	IFNB1	21077523	PLS	NA	A_Cardiomyocyte	NA	NA
TG	9	IFNW1	21141180	PLS	NA	A_Cardiomyocyte	NA	NA
TG	9	IFNA21	21166149	PLS	NA	A_Cardiomyocyte	NA	NA
TG	9	IFNA4	21187183	PLS	NA	A_Cardiomyocyte	NA	NA
TG	9	IFNA7	21201837	PLS	NA	A_Cardiomyocyte	NA	NA
TG	9	IFNA10	21206662	PLS	NA	A_Cardiomyocyte	NA	NA
TG	9	IFNA16	21216842	PLS	NA	A_Cardiomyocyte	NA	NA
TG	9	IFNA17	21227733	PLS	NA	A_Cardiomyocyte	NA	NA
TG	9	IFNA14	21239504	PLS	NA	A_Cardiomyocyte	NA	NA
TG	9	IFNA5	21304819	PLS	NA	A_Cardiomyocyte	NA	NA
TG	9	KLHL9	21332535	PLS	NA	A_Cardiomyocyte	NA	NA
TG	9	IFNA6	21350607	PLS	NA	A_Cardiomyocyte	NA	NA
TG	9	IFNA13	21368193	PLS	NA	A_Cardiomyocyte	NA	NA
TG	9	IFNA2	21384827	PLS	NA	A_Cardiomyocyte	NA	NA
TG	9	IFNA8	21409651	PLS	NA	A_Cardiomyocyte	NA	NA
TG	9	IFNA1	21440878	PLS	NA	A_Cardiomyocyte	NA	NA
TG	9	IFNE	21481576	PLS	NA	A_Cardiomyocyte	NA	NA
TG	9	MTAP	21870144	PLS	NA	A_Cardiomyocyte	NA	NA
TG	9	CDKN2A	21981527	PLS	NA	A_Cardiomyocyte	NA	NA
TG	9	CDKN2B	22006104	PLS	NA	A_Cardiomyocyte	NA	NA
TG	9	DMRTA1	22451282	PLS	NA	A_Cardiomyocyte	NA	NA
TG	9	ELAVL2	23758221	PLS	NA	A_Cardiomyocyte	NA	NA
TG	9	IZUMO3	24544449	PLS	NA	A_Cardiomyocyte	NA	NA
TG	9	TUSC1	25677415	PLS	NA	A_Cardiomyocyte	NA	NA
TG	9	CAAP1	26866744	PLS	NA	A_Cardiomyocyte	NA	NA
TG	9	PLAA	26925307	PLS	NA	A_Cardiomyocyte	NA	NA
TG	9	LRRC19	26999404	PLS	4.09e-02	Fibro_Liver_Adrenal	5.95e-01	NA
TG	9	IFT74	27006587	PLS	4.09e-02	Fibro_Liver_Adrenal	5.95e-01	NA
TG	9	TEK	27169658	PLS	4.09e-02	Fibro_Liver_Adrenal	5.95e-01	NA
TG	9	EQTN	27290902	PLS	NA	A_Cardiomyocyte	NA	NA
TG	9	MOB3B	27427512	PLS	NA	A_Cardiomyocyte	NA	NA
TG	9	IFNK	27525406	PLS	NA	A_Cardiomyocyte	NA	NA
TG	9	C9orf72	27554753	PLS	NA	A_Cardiomyocyte	NA	NA
TG	9	LINGO2	28309182	PLS	NA	A_Cardiomyocyte	NA	NA
TG	9	ACO1	32419686	PLS	9.81e-01	A_Cardiomyocyte	4.69e-01	NA
TG	9	DDX58	32490755	PLS	9.81e-01	A_Cardiomyocyte	4.69e-01	NA
TG	9	TOPORS	32546565	PLS	9.81e-01	A_Cardiomyocyte	4.69e-01	NA
TG	9	SMIM27	32559883	PLS	9.69e-01	A_Cardiomyocyte	4.69e-01	NA
TG	9	NDUFB6	32563093	PLS	9.69e-01	A_Cardiomyocyte	4.69e-01	NA
TG	9	TAF1L	32632562	PLS	NA	A_Cardiomyocyte	NA	NA
TG	9	TMEM215	32786371	PLS	1.64e-01	Astrocyte	7.87e-01	NA
TG	9	APTX	32955866	PLS	5.61e-01	A_Cardiomyocyte	8.44e-01	NA
TG	9	DNAJA1	33032590	PLS	5.61e-01	A_Cardiomyocyte	8.44e-01	NA
TG	9	SMU1	33059220	PLS	NA	A_Cardiomyocyte	NA	NA
TG	9	B4GALT1	33135719	PLS	NA	A_Cardiomyocyte	NA	NA
TG	9	SPINK4	33233466	PLS	NA	A_Cardiomyocyte	NA	NA
TG	9	BAG1	33256270	PLS	5.61e-01	A_Cardiomyocyte	8.44e-01	NA
TG	9	CHMP5	33273475	PLS	5.61e-01	A_Cardiomyocyte	8.49e-01	NA
TG	9	NFX1	33330835	PLS	5.61e-01	A_Cardiomyocyte	8.44e-01	NA
TG	9	AQP7	33392931	PLS	NA	A_Cardiomyocyte	NA	NA
TG	9	AQP3	33444376	PLS	NA	A_Cardiomyocyte	NA	NA
TG	9	NOL6	33467642	PLS	NA	A_Cardiomyocyte	NA	NA
TG	9	ANKRD18B	33548702	PLS	NA	A_Cardiomyocyte	NA	NA
TG	9	PRSS3	33774955	PLS	8.25e-01	Type_II_Skeletal_Myocyte	1.33e-01	NA
TG	9	UBE2R2	33868780	PLS	6.24e-01	A_Cardiomyocyte	8.79e-01	NA
TG	9	UBAP2	33985321	PLS	3.68e-01	Astrocyte	3.35e-01	NA
TG	9	DCAF12	34106893	PLS	5.93e-01	A_Cardiomyocyte	2.59e-01	NA
TG	9	UBAP1	34215764	PLS	5.00e-01	Astrocyte	2.88e-01	NA
TG	9	KIF24	34281876	PLS	5.93e-01	Fibro_Liver_Adrenal	2.59e-01	NA
TG	9	NUDT2	34336609	PLS	5.93e-01	A_Cardiomyocyte	2.59e-01	NA
TG	9	MYORG	34371782	PLS	NA	A_Cardiomyocyte	NA	NA
TG	9	C9orf24	34388415	PLS	NA	A_Cardiomyocyte	NA	NA
TG	9	FAM219A	34428377	PLS	NA	A_Cardiomyocyte	NA	NA
TG	9	DNAI1	34489201	PLS	NA	A_Cardiomyocyte	NA	NA
TG	9	ENHO	34522017	PLS	NA	A_Cardiomyocyte	NA	NA
TG	9	CNTFR	34570786	PLS	1.66e-01	CD4	9.25e-01	NA
TG	9	RPP25L	34611295	PLS	1.66e-01	CD4	9.25e-01	NA
TG	9	DCTN3	34617034	PLS	NA	A_Cardiomyocyte	NA	NA
TG	9	ARID3C	34624733	PLS	2.55e-01	Hepatocyte	2.04e-01	NA
TG	9	SIGMAR1	34636266	PLS	2.49e-01	Delta_Gamma	9.66e-01	NA
TG	9	GALT	34644584	PLS	1.71e-01	CD4	6.85e-01	NA
TG	9	IL11RA	34656302	PLS	3.05e-01	CD4	8.10e-01	NA
TG	9	CCL27	34662964	PLS	3.05e-01	CD4	8.10e-01	NA
TG	9	CCL19	34690423	PLS	1.44e-01	Type_II_Skeletal_Myocyte	9.00e-01	NA
TG	9	CCL21	34709571	PLS	NA	A_Cardiomyocyte	NA	NA
TG	9	FAM205A	34726271	PLS	NA	A_Cardiomyocyte	NA	NA
TG	9	FAM205C	34892415	PLS	1.72e-01	CD4	9.85e-01	NA
TG	9	PHF24	34970076	PLS	NA	A_Cardiomyocyte	NA	NA
TG	9	DNAJB5	34994271	PLS	3.42e-01	Astrocyte	9.66e-01	NA
TG	9	C9orf131	35043541	PLS	3.64e-02	A_Cardiomyocyte	9.60e-01	NA
TG	9	VCP	35067651	PLS	4.49e-02	Microglia	9.74e-01	NA
TG	9	FANCG	35076889	PLS	5.07e-02	Hepatocyte	9.18e-01	NA
TG	9	PIGO	35092645	PLS	3.64e-02	Microglia	9.58e-01	NA
TG	9	STOML2	35101486	PLS	3.80e-02	Enterocyte	9.56e-01	NA
TG	9	FAM214B	35110227	PLS	2.34e-02	Astrocyte	9.73e-01	NA
TG	9	UNC13B	35283665	PLS	NA	A_Cardiomyocyte	NA	NA
TG	9	RUSC2	35526005	PLS	2.00e-01	Enterocyte	9.34e-01	NA
TG	9	FAM166B	35562865	PLS	NA	A_Cardiomyocyte	NA	NA
TG	9	TESK1	35607652	PLS	3.64e-02	A_Cardiomyocyte	9.60e-01	NA
TG	9	CD72	35628395	PLS	NA	A_Cardiomyocyte	NA	NA
TG	9	SIT1	35650123	PLS	NA	A_Cardiomyocyte	NA	NA
TG	9	CCDC107	35659901	PLS	NA	A_Cardiomyocyte	NA	NA
TG	9	ARHGEF39	35667371	PLS	NA	A_Cardiomyocyte	NA	NA
TG	9	CA9	35677539	PLS	NA	A_Cardiomyocyte	NA	NA
TG	9	TPM2	35686024	PLS	NA	A_Cardiomyocyte	NA	NA
TG	9	TLN1	35714572	PLS	3.42e-01	Astrocyte	9.66e-01	NA
TG	9	CREB3	35734799	PLS	3.42e-01	Astrocyte	9.66e-01	NA
TG	9	GBA2	35743047	PLS	NA	A_Cardiomyocyte	NA	NA
TG	9	RGP1	35753936	PLS	NA	A_Cardiomyocyte	NA	NA
TG	9	MSMP	35754802	PLS	NA	A_Cardiomyocyte	NA	NA
TG	9	NPR2	35800662	PLS	NA	A_Cardiomyocyte	NA	NA
TG	9	SPAG8	35810159	PLS	NA	A_Cardiomyocyte	NA	NA
TG	9	HINT2	35814157	PLS	NA	A_Cardiomyocyte	NA	NA
TG	9	FAM221B	35822569	PLS	NA	A_Cardiomyocyte	NA	NA
TG	9	TMEM8B	35839985	PLS	NA	A_Cardiomyocyte	NA	NA
TG	9	OR13J1	35869932	PLS	NA	A_Cardiomyocyte	NA	NA
TG	9	HRCT1	35906669	PLS	NA	A_Cardiomyocyte	NA	NA
TG	9	SPAAR	35923322	PLS	NA	A_Cardiomyocyte	NA	NA
TG	9	OR2S2	35957631	PLS	NA	A_Cardiomyocyte	NA	NA
TG	9	RECK	36080684	PLS	NA	A_Cardiomyocyte	NA	NA
TG	9	GLIPR2	36150225	PLS	NA	A_Cardiomyocyte	NA	NA
TG	9	CCIN	36170361	PLS	NA	A_Cardiomyocyte	NA	NA
TG	9	GNE	36245742	PLS	8.32e-01	Astrocyte	6.95e-01	NA
TG	9	CLTA	36247819	PLS	NA	A_Cardiomyocyte	NA	NA
TG	9	RNF38	36411972	PLS	8.32e-01	Astrocyte	6.95e-01	NA
TG	9	MELK	36625273	PLS	8.32e-01	Astrocyte	6.95e-01	NA
TG	9	PAX5	36933769	PLS	2.35e-02	Type_I_Skeletal_Myocyte	8.20e-01	NA
TG	9	ZCCHC7	37239362	PLS	9.21e-01	A_Cardiomyocyte	4.86e-01	NA
TG	9	GRHPR	37429828	PLS	NA	A_Cardiomyocyte	NA	NA
TG	9	ZBTB5	37451776	PLS	NA	A_Cardiomyocyte	NA	NA
TG	9	POLR1E	37494823	PLS	3.11e-01	A_Cardiomyocyte	6.54e-01	NA
TG	9	FBXO10	37543636	PLS	4.10e-01	A_Cardiomyocyte	8.43e-01	NA
TG	9	TOMM5	37587625	PLS	4.10e-01	A_Cardiomyocyte	8.43e-01	NA
TG	9	FRMPD1	37698929	PLS	2.99e-01	A_Cardiomyocyte	7.63e-01	NA
TG	9	TRMT10B	37766388	PLS	NA	A_Cardiomyocyte	NA	NA
TG	9	EXOSC3	37795676	PLS	4.10e-01	A_Cardiomyocyte	8.43e-01	NA
TG	9	DCAF10	37834110	PLS	4.10e-01	A_Cardiomyocyte	8.43e-01	NA
TG	9	SLC25A51	37891877	PLS	4.30e-02	Cardiac_Fibroblast	1.53e-01	NA
TG	9	SHB	37992563	PLS	NA	A_Cardiomyocyte	NA	NA
TG	9	ALDH1B1	38395682	PLS	7.16e-02	A_Cardiomyocyte	7.55e-02	NA
TG	9	IGFBPL1	38415491	PLS	NA	A_Cardiomyocyte	NA	NA
TG	9	FAM95C	38558888	PLS	NA	A_Cardiomyocyte	NA	NA
TG	9	ANKRD18A	38595977	PLS	NA	A_Cardiomyocyte	NA	NA
TG	9	FAM240B	38707346	PLS	NA	A_Cardiomyocyte	NA	NA
TG	9	CNTNAP3	39180541	PLS	NA	A_Cardiomyocyte	NA	NA
TG	9	SPATA31A1	39358816	PLS	NA	A_Cardiomyocyte	NA	NA
TG	9	ANKRD20A2P	40245065	PLS	NA	A_Cardiomyocyte	NA	NA
TG	9	FOXD4L6	41127447	PLS	NA	A_Cardiomyocyte	NA	NA
TG	9	CBWD6	41165284	PLS	NA	A_Cardiomyocyte	NA	NA
TG	9	CNTNAP3B	42009912	PLS	NA	A_Cardiomyocyte	NA	NA
TG	9	SPATA31A6	42186773	PLS	NA	A_Cardiomyocyte	NA	NA
TG	9	SPATA31A5	60917530	PLS	NA	A_Cardiomyocyte	NA	NA
TG	9	SPATA31A7	61193142	PLS	NA	A_Cardiomyocyte	NA	NA
TG	9	CNTNAP3C	61391874	PLS	NA	A_Cardiomyocyte	NA	NA
TG	9	ANKRD20A4P	64391268	PLS	NA	A_Cardiomyocyte	NA	NA
TG	9	FOXD4L5	65283655	PLS	NA	A_Cardiomyocyte	NA	NA
TG	9	CBWD5	65701423	PLS	NA	A_Cardiomyocyte	NA	NA
TG	9	FOXD4L4	65737670	PLS	NA	A_Cardiomyocyte	NA	NA
TG	9	ANKRD20A3P	66143145	PLS	NA	A_Cardiomyocyte	NA	NA
TG	9	ZNF658	66894284	PLS	NA	A_Cardiomyocyte	NA	NA
TG	9	SPATA31A3	66989444	PLS	NA	A_Cardiomyocyte	NA	NA
TG	9	ANKRD20A1	67876659	PLS	NA	A_Cardiomyocyte	NA	NA
TG	9	CBWD3	68266019	PLS	NA	A_Cardiomyocyte	NA	NA
TG	9	FOXD4L3	68303976	PLS	NA	A_Cardiomyocyte	NA	NA
TG	9	PGM5	68429685	PLS	NA	A_Cardiomyocyte	NA	NA
TG	9	TMEM252	68538732	PLS	NA	A_Cardiomyocyte	NA	NA
TG	9	FAM122A	68782816	PLS	NA	A_Cardiomyocyte	NA	NA
TG	9	PIP5K1B	68857208	PLS	NA	A_Cardiomyocyte	NA	NA
TG	9	PRKACG	69013309	PLS	NA	A_Cardiomyocyte	NA	NA
TG	9	FXN	69057414	PLS	2.52e-01	Beta	9.51e-01	NA
TG	9	TJP2	69197940	PLS	3.71e-01	Fibro_Liver_Adrenal	9.80e-01	NA
TG	9	FAM189A2	69358563	PLS	NA	A_Cardiomyocyte	NA	NA
TG	9	APBA1	69549952	PLS	NA	A_Cardiomyocyte	NA	NA
TG	9	PTAR1	69734767	PLS	NA	A_Cardiomyocyte	NA	NA
TG	9	C9orf135	69863522	PLS	NA	A_Cardiomyocyte	NA	NA
TG	9	MAMDC2	70135410	PLS	7.30e-01	Astrocyte	3.62e-01	NA
TG	9	SMC5	70306926	PLS	6.39e-01	CD4	3.71e-01	NA
TG	9	KLF9	70399611	PLS	6.15e-01	A_Cardiomyocyte	3.24e-01	NA
TG	9	TRPM3	70987982	PLS	NA	A_Cardiomyocyte	NA	NA
TG	9	CEMIP2	71750028	PLS	NA	A_Cardiomyocyte	NA	NA
TG	9	ABHD17B	71886823	PLS	1.95e-01	CD4	5.49e-01	NA
TG	9	C9orf85	71948782	PLS	1.95e-01	CD4	5.49e-01	NA
TG	9	C9orf57	72062049	PLS	NA	A_Cardiomyocyte	NA	NA
TG	9	GDA	72185894	PLS	NA	A_Cardiomyocyte	NA	NA
TG	9	ZFAND5	72358324	PLS	NA	A_Cardiomyocyte	NA	NA
TG	9	TMC1	72679953	PLS	NA	A_Cardiomyocyte	NA	NA
TG	9	ALDH1A1	72990557	PLS	NA	A_Cardiomyocyte	NA	NA
TG	9	ANXA1	73161129	PLS	NA	A_Cardiomyocyte	NA	NA
TG	9	RORB	74595256	PLS	NA	A_Cardiomyocyte	NA	NA
TG	9	TRPM6	74805295	PLS	NA	A_Cardiomyocyte	NA	NA
TG	9	C9orf40	74949748	PLS	NA	A_Cardiomyocyte	NA	NA
TG	9	CARNMT1	75004607	PLS	NA	A_Cardiomyocyte	NA	NA
TG	9	NMRK1	75074395	PLS	NA	A_Cardiomyocyte	NA	NA
TG	9	OSTF1	75117890	PLS	NA	A_Cardiomyocyte	NA	NA
TG	9	PCSK5	76126810	PLS	NA	A_Cardiomyocyte	NA	NA
TG	9	RFK	76390022	PLS	NA	A_Cardiomyocyte	NA	NA
TG	9	GCNT1	76535527	PLS	2.11e-02	CD4	5.11e-02	NA
TG	9	PRUNE2	76758745	PLS	2.11e-02	CD4	5.11e-02	NA
TG	9	FOXB2	77020304	PLS	NA	A_Cardiomyocyte	NA	NA
TG	9	VPS13A	77299491	PLS	7.85e-01	A_Cardiomyocyte	6.77e-01	NA
TG	9	GNA14	77535701	PLS	NA	A_Cardiomyocyte	NA	NA
TG	9	GNAQ	77873954	PLS	NA	A_Cardiomyocyte	NA	NA
TG	9	CEP78	78257876	PLS	1.09e-01	A_Cardiomyocyte	9.00e-01	NA
TG	9	PSAT1	78313609	PLS	1.09e-01	A_Cardiomyocyte	9.00e-01	NA
TG	9	TLE4	79649328	PLS	NA	A_Cardiomyocyte	NA	NA
TG	9	TLE1	81636615	PLS	NA	A_Cardiomyocyte	NA	NA
TG	9	SPATA31D4	81931731	PLS	NA	A_Cardiomyocyte	NA	NA
TG	9	SPATA31D3	81946812	PLS	NA	A_Cardiomyocyte	NA	NA
TG	9	SPATA31D1	81992013	PLS	NA	A_Cardiomyocyte	NA	NA
TG	9	RASEF	83021384	PLS	NA	A_Cardiomyocyte	NA	NA
TG	9	FRMD3	83390768	PLS	NA	A_Cardiomyocyte	NA	NA
TG	9	IDNK	83633590	PLS	5.52e-01	A_Cardiomyocyte	8.56e-01	NA
TG	9	UBQLN1	83683963	PLS	NA	A_Cardiomyocyte	NA	NA
TG	9	GKAP1	83784471	PLS	NA	A_Cardiomyocyte	NA	NA
TG	9	KIF27	83877782	PLS	NA	A_Cardiomyocyte	NA	NA
TG	9	C9orf64	83947649	PLS	NA	A_Cardiomyocyte	NA	NA
TG	9	HNRNPK	83974350	PLS	5.57e-01	Astrocyte	8.28e-01	NA
TG	9	RMI1	83992436	PLS	5.57e-01	Astrocyte	8.28e-01	NA
TG	9	SLC28A3	84308108	PLS	6.55e-01	Alpha	7.49e-01	NA
TG	9	NTRK2	84847803	PLS	NA	A_Cardiomyocyte	NA	NA
TG	9	AGTPBP1	85644284	PLS	NA	A_Cardiomyocyte	NA	NA
TG	9	NAA35	85983304	PLS	NA	A_Cardiomyocyte	NA	NA
TG	9	GOLM1	86063160	PLS	5.89e-01	A_Cardiomyocyte	8.77e-01	NA
TG	9	C9orf153	86239961	PLS	NA	A_Cardiomyocyte	NA	NA
TG	9	ISCA1	86273824	PLS	NA	A_Cardiomyocyte	NA	NA
TG	9	TUT7	86321094	PLS	NA	A_Cardiomyocyte	NA	NA
TG	9	GAS1	86945934	PLS	NA	A_Cardiomyocyte	NA	NA
TG	9	DAPK1	87602931	PLS	NA	A_Cardiomyocyte	NA	NA
TG	9	CTSL	87727760	PLS	NA	A_Cardiomyocyte	NA	NA
TG	9	SPATA31E1	87885890	PLS	NA	A_Cardiomyocyte	NA	NA
TG	9	CDK20	87970597	PLS	NA	A_Cardiomyocyte	NA	NA
TG	9	SPIN1	88433562	PLS	7.97e-01	A_Cardiomyocyte	9.14e-01	NA
TG	9	NXNL2	88559154	PLS	7.97e-01	A_Cardiomyocyte	9.14e-01	NA
TG	9	S1PR3	88998009	PLS	NA	A_Cardiomyocyte	NA	NA
TG	9	SHC3	89092295	PLS	NA	A_Cardiomyocyte	NA	NA
TG	9	CKS2	89313949	PLS	8.33e-01	Microglia	3.74e-01	NA
TG	9	SECISBP2	89339082	PLS	8.33e-01	Microglia	3.74e-01	NA
TG	9	SEMA4D	89429459	PLS	2.56e-01	Adipocyte	2.30e-01	NA
TG	9	GADD45G	89605784	PLS	4.47e-01	A_Cardiomyocyte	8.39e-01	NA
TG	9	DIRAS2	90626347	PLS	NA	A_Cardiomyocyte	NA	NA
TG	9	SYK	90850168	PLS	NA	A_Cardiomyocyte	NA	NA
TG	9	AUH	91287867	PLS	NA	A_Cardiomyocyte	NA	NA
TG	9	NFIL3	91416439	PLS	NA	A_Cardiomyocyte	NA	NA
TG	9	ROR2	91756660	PLS	6.19e-01	A_Cardiomyocyte	6.58e-01	NA
TG	9	SPTLC1	92057750	PLS	6.19e-01	A_Cardiomyocyte	6.58e-01	NA
TG	9	IARS1	92251982	PLS	1.26e-01	A_Cardiomyocyte	9.63e-01	NA
TG	9	NOL8	92311497	PLS	1.26e-01	A_Cardiomyocyte	9.63e-01	NA
TG	9	OGN	92393982	PLS	NA	A_Cardiomyocyte	NA	NA
TG	9	OMD	92419353	PLS	NA	A_Cardiomyocyte	NA	NA
TG	9	ASPN	92469356	PLS	NA	A_Cardiomyocyte	NA	NA
TG	9	CENPP	92473241	PLS	1.26e-01	Astrocyte	9.58e-01	NA
TG	9	ECM2	92515105	PLS	NA	A_Cardiomyocyte	NA	NA
TG	9	IPPK	92641657	PLS	3.19e-01	A_Cardiomyocyte	8.92e-01	NA
TG	9	BICD2	92738098	PLS	NA	A_Cardiomyocyte	NA	NA
TG	9	ZNF484	92861110	PLS	NA	A_Cardiomyocyte	NA	NA
TG	9	FGD3	92991880	PLS	3.50e-02	Hepatocyte	2.37e-01	NA
TG	9	SUSD3	93071911	PLS	2.68e-01	A_Cardiomyocyte	6.05e-02	NA
TG	9	CARD19	93104750	PLS	NA	A_Cardiomyocyte	NA	NA
TG	9	NINJ1	93127874	PLS	NA	A_Cardiomyocyte	NA	NA
TG	9	WNK2	93252744	PLS	NA	A_Cardiomyocyte	NA	NA
TG	9	FAM120AOS	93442511	PLS	NA	A_Cardiomyocyte	NA	NA
TG	9	FAM120A	93508899	PLS	NA	A_Cardiomyocyte	NA	NA
TG	9	PHF2	93628086	PLS	NA	A_Cardiomyocyte	NA	NA
TG	9	BARX1	93953491	PLS	NA	A_Cardiomyocyte	NA	NA
TG	9	PTPDC1	94070325	PLS	7.07e-01	A_Cardiomyocyte	3.14e-01	NA
TG	9	ZNF169	94280564	PLS	1.14e-01	Cardiac_Fibroblast	1.39e-01	NA
TG	9	NUTM2F	94323420	PLS	NA	A_Cardiomyocyte	NA	NA
TG	9	MFSD14B	94417806	PLS	1.05e-01	Cardiac_Fibroblast	2.57e-01	NA
TG	9	FBP2	94576272	PLS	2.95e-02	Cardiac_Fibroblast	4.82e-01	NA
TG	9	FBP1	94621691	PLS	5.33e-02	Delta_Gamma	6.23e-02	NA
TG	9	AOPEP	94906882	PLS	NA	A_Cardiomyocyte	NA	NA
TG	9	FANCC	95262925	PLS	9.38e-01	Fetal_Endothelial_Hepatic	7.65e-01	NA
TG	9	PTCH1	95480019	PLS	9.56e-01	Hepatocyte	3.80e-01	NA
TG	9	ERCC6L2	95996209	PLS	2.74e-03	Delta_Gamma	8.65e-01	NA
TG	9	HSD17B3	96268741	PLS	NA	A_Cardiomyocyte	NA	NA
TG	9	SLC35D2	96348578	PLS	4.46e-01	Astrocyte	9.08e-01	NA
TG	9	ZNF367	96402156	PLS	5.45e-01	A_Cardiomyocyte	6.66e-02	NA
TG	9	HABP4	96470753	PLS	NA	A_Cardiomyocyte	NA	NA
TG	9	CDC14B	96555042	PLS	4.46e-01	Astrocyte	9.08e-01	NA
TG	9	PRXL2C	96647447	PLS	4.46e-01	Astrocyte	9.08e-01	NA
TG	9	ZNF510	96766997	PLS	NA	A_Cardiomyocyte	NA	NA
TG	9	ZNF782	96845946	PLS	NA	A_Cardiomyocyte	NA	NA
TG	9	NUTM2G	96934282	PLS	2.65e-01	Astrocyte	8.90e-01	NA
TG	9	CTSV	97034660	PLS	NA	A_Cardiomyocyte	NA	NA
TG	9	CCDC180	97343028	PLS	4.90e-01	A_Cardiomyocyte	9.74e-01	NA
TG	9	TDRD7	97454111	PLS	8.65e-02	Fetal_Endothelial_Hepatic	2.10e-01	NA
TG	9	TMOD1	97551462	PLS	6.99e-02	Microglia	9.34e-02	NA
TG	9	TSTD2	97616724	PLS	5.09e-01	A_Cardiomyocyte	6.78e-01	NA
TG	9	NCBP1	97653708	PLS	5.09e-01	A_Cardiomyocyte	6.78e-01	NA
TG	9	XPA	97686125	PLS	NA	A_Cardiomyocyte	NA	NA
TG	9	FOXE1	97854972	PLS	NA	A_Cardiomyocyte	NA	NA
TG	9	TRMO	97913503	PLS	6.46e-01	Fetal_Endothelial_Hepatic	6.86e-02	NA
TG	9	HEMGN	97935824	PLS	6.46e-01	Fetal_Endothelial_Hepatic	6.86e-02	NA
TG	9	ANP32B	97999642	PLS	NA	A_Cardiomyocyte	NA	NA
TG	9	NANS	98069905	PLS	NA	A_Cardiomyocyte	NA	NA
TG	9	TRIM14	98094249	PLS	NA	A_Cardiomyocyte	NA	NA
TG	9	CORO2A	98156806	PLS	NA	A_Cardiomyocyte	NA	NA
TG	9	TBC1D2	98227330	PLS	NA	A_Cardiomyocyte	NA	NA
TG	9	GABBR2	98498522	PLS	NA	A_Cardiomyocyte	NA	NA
TG	9	ANKS6	98764147	PLS	NA	A_Cardiomyocyte	NA	NA
TG	9	GALNT12	98828876	PLS	NA	A_Cardiomyocyte	NA	NA
TG	9	COL15A1	99006986	PLS	NA	A_Cardiomyocyte	NA	NA
TG	9	TGFBR1	99129115	PLS	NA	A_Cardiomyocyte	NA	NA
TG	9	ALG2	99219184	PLS	2.93e-01	A_Cardiomyocyte	2.32e-01	NA
TG	9	SEC61B	99226340	PLS	2.45e-01	A_Cardiomyocyte	4.80e-01	NA
TG	9	NR4A3	99844373	PLS	2.08e-01	A_Cardiomyocyte	7.44e-01	NA
TG	9	STX17	99940594	PLS	NA	A_Cardiomyocyte	NA	NA
TG	9	ERP44	100039093	PLS	NA	A_Cardiomyocyte	NA	NA
TG	9	INVS	100200709	PLS	NA	A_Cardiomyocyte	NA	NA
TG	9	TEX10	100327510	PLS	2.08e-01	A_Cardiomyocyte	7.44e-01	NA
TG	9	MSANTD3	100439439	PLS	2.93e-01	A_Cardiomyocyte	2.32e-01	NA
TG	9	MSANTD3-TMEFF1	100509954	PLS	NA	A_Cardiomyocyte	NA	NA
TG	9	TMEFF1	100525393	PLS	NA	A_Cardiomyocyte	NA	NA
TG	9	CAVIN4	100583234	PLS	NA	A_Cardiomyocyte	NA	NA
TG	9	PLPPR1	101176931	PLS	NA	A_Cardiomyocyte	NA	NA
TG	9	BAAT	101369791	PLS	NA	A_Cardiomyocyte	NA	NA
TG	9	MRPL50	101393126	PLS	NA	A_Cardiomyocyte	NA	NA
TG	9	ZNF189	101404767	PLS	4.91e-02	Type_II_Skeletal_Myocyte	4.21e-01	NA
TG	9	ALDOB	101435112	PLS	4.91e-02	Type_II_Skeletal_Myocyte	4.21e-01	NA
TG	9	PGAP4	101503354	PLS	NA	A_Cardiomyocyte	NA	NA
TG	9	RNF20	101548599	PLS	NA	A_Cardiomyocyte	NA	NA
TG	9	PPP3R2	101593313	PLS	NA	A_Cardiomyocyte	NA	NA
TG	9	GRIN3A	101654000	PLS	NA	A_Cardiomyocyte	NA	NA
TG	9	CYLC2	103006900	PLS	NA	A_Cardiomyocyte	NA	NA
TG	9	SMC2	104117840	PLS	3.33e-01	A_Cardiomyocyte	7.77e-01	NA
TG	9	OR13F1	104504743	PLS	NA	A_Cardiomyocyte	NA	NA
TG	9	OR13C4	104526731	PLS	NA	A_Cardiomyocyte	NA	NA
TG	9	OR13C3	104536303	PLS	NA	A_Cardiomyocyte	NA	NA
TG	9	OR13C8	104569649	PLS	NA	A_Cardiomyocyte	NA	NA
TG	9	OR13C5	104598935	PLS	NA	A_Cardiomyocyte	NA	NA
TG	9	OR13C2	104605149	PLS	NA	A_Cardiomyocyte	NA	NA
TG	9	OR13C9	104617726	PLS	NA	A_Cardiomyocyte	NA	NA
TG	9	OR13D1	104694932	PLS	NA	A_Cardiomyocyte	NA	NA
TG	9	NIPSNAP3A	104753902	PLS	1.99e-01	Astrocyte	7.63e-01	NA
TG	9	NIPSNAP3B	104770947	PLS	2.09e-01	Astrocyte	7.43e-01	NA
TG	9	ABCA1	104854581	PLS	NA	A_Cardiomyocyte	NA	NA
TG	9	SLC44A1	105341897	PLS	NA	A_Cardiomyocyte	NA	NA
TG	9	FSD1L	105500115	PLS	8.66e-01	A_Cardiomyocyte	1.99e-01	NA
TG	9	FKTN	105605971	PLS	8.66e-01	A_Cardiomyocyte	1.99e-01	NA
TG	9	TAL2	105662791	PLS	NA	A_Cardiomyocyte	NA	NA
TG	9	TMEM38B	105735585	PLS	1.39e-01	Fetal_Endothelial_Hepatic	7.62e-01	NA
TG	9	ZNF462	106938400	PLS	NA	A_Cardiomyocyte	NA	NA
TG	9	RAD23B	107307665	PLS	NA	A_Cardiomyocyte	NA	NA
TG	9	KLF4	107487667	PLS	NA	A_Cardiomyocyte	NA	NA
TG	9	ACTL7B	108855287	PLS	NA	A_Cardiomyocyte	NA	NA
TG	9	ACTL7A	108863011	PLS	NA	A_Cardiomyocyte	NA	NA
TG	9	ELP1	108900613	PLS	9.28e-01	A_Cardiomyocyte	9.73e-01	NA
TG	9	ABITRAM	108942572	PLS	NA	A_Cardiomyocyte	NA	NA
TG	9	CTNNAL1	108978046	PLS	9.28e-01	A_Cardiomyocyte	9.73e-01	NA
TG	9	TMEM245	109067541	PLS	9.28e-01	A_Cardiomyocyte	9.73e-01	NA
TG	9	FRRS1L	109148771	PLS	9.28e-01	A_Cardiomyocyte	9.73e-01	NA
TG	9	EPB41L4B	109246470	PLS	NA	A_Cardiomyocyte	NA	NA
TG	9	PTPN3	109436890	PLS	NA	A_Cardiomyocyte	NA	NA
TG	9	PALM2AKAP2	109835419	PLS	3.79e-02	A_Cardiomyocyte	2.69e-01	NA
TG	9	C9orf152	110199119	PLS	NA	A_Cardiomyocyte	NA	NA
TG	9	TXN	110250159	PLS	3.38e-02	A_Cardiomyocyte	1.99e-01	NA
TG	9	TXNDC8	110320680	PLS	NA	A_Cardiomyocyte	NA	NA
TG	9	SVEP1	110472564	PLS	NA	A_Cardiomyocyte	NA	NA
TG	9	MUSK	110737669	PLS	NA	A_Cardiomyocyte	NA	NA
TG	9	LPAR1	110955861	PLS	NA	A_Cardiomyocyte	NA	NA
TG	9	OR2K2	111328833	PLS	2.31e-01	Fibro_Liver_Adrenal	9.82e-01	NA
TG	9	ECPAS	111422719	PLS	NA	A_Cardiomyocyte	NA	NA
TG	9	ZNF483	111551502	PLS	2.31e-01	Fibro_Liver_Adrenal	9.82e-01	NA
TG	9	PTGR1	111574808	PLS	7.12e-01	Fibro_Liver_Adrenal	6.62e-01	NA
TG	9	DNAJC25	111642843	PLS	8.41e-01	Adipocyte	1.75e-01	NA
TG	9	DNAJC25-GNG10	111650808	PLS	8.41e-01	Adipocyte	1.75e-01	NA
TG	9	GNG10	111665916	PLS	6.14e-01	A_Cardiomyocyte	4.26e-01	NA
TG	9	SHOC1	111740591	PLS	6.14e-01	A_Cardiomyocyte	4.26e-01	NA
TG	9	UGCG	111916092	PLS	2.51e-01	Astrocyte	7.43e-01	NA
TG	9	SUSD1	112108040	PLS	1.27e-01	Astrocyte	8.62e-01	NA
TG	9	PTBP3	112275690	PLS	6.14e-01	A_Cardiomyocyte	4.26e-01	NA
TG	9	HSDL2	112426243	PLS	1.27e-01	Astrocyte	8.62e-01	NA
TG	9	KIAA1958	112578112	PLS	NA	A_Cardiomyocyte	NA	NA
TG	9	INIP	112701038	PLS	NA	A_Cardiomyocyte	NA	NA
TG	9	SNX30	112816216	PLS	NA	A_Cardiomyocyte	NA	NA
TG	9	SLC46A2	112884898	PLS	NA	A_Cardiomyocyte	NA	NA
TG	9	ZFP37	113047568	PLS	8.59e-01	A_Cardiomyocyte	1.00e-02	NA
TG	9	SLC31A2	113157558	PLS	NA	A_Cardiomyocyte	NA	NA
TG	9	FKBP15	113191162	PLS	1.62e-01	A_Cardiomyocyte	6.28e-01	NA
TG	9	SLC31A1	113243018	PLS	1.62e-01	A_Cardiomyocyte	6.28e-01	NA
TG	9	CDC26	113265704	PLS	1.43e-01	Fetal_Islet	6.38e-01	NA
TG	9	PRPF4	113284826	PLS	1.43e-01	Fetal_Islet	6.38e-01	NA
TG	9	RNF183	113300235	PLS	2.99e-01	Plasma_B	9.19e-01	NA
TG	9	WDR31	113326760	PLS	1.47e-01	A_Cardiomyocyte	6.69e-01	NA
TG	9	BSPRY	113360387	PLS	9.76e-02	A_Cardiomyocyte	6.59e-01	NA
TG	9	HDHD3	113375209	PLS	9.76e-02	A_Cardiomyocyte	6.59e-01	NA
TG	9	ALAD	113393801	PLS	2.08e-01	Alpha	2.97e-02	NA
TG	9	POLE3	113408955	PLS	8.31e-02	Microglia	7.57e-01	NA
TG	9	C9orf43	113419872	PLS	8.31e-02	Microglia	7.57e-01	NA
TG	9	RGS3	113521237	PLS	1.18e-01	Microglia	8.23e-01	NA
TG	9	ZNF618	113966437	PLS	NA	A_Cardiomyocyte	NA	NA
TG	9	AMBP	114069228	PLS	NA	A_Cardiomyocyte	NA	NA
TG	9	KIF12	114092709	PLS	NA	A_Cardiomyocyte	NA	NA
TG	9	COL27A1	114234024	PLS	NA	A_Cardiomyocyte	NA	NA
TG	9	ORM1	114324766	PLS	NA	A_Cardiomyocyte	NA	NA
TG	9	ORM2	114331560	PLS	NA	A_Cardiomyocyte	NA	NA
TG	9	AKNA	114364281	PLS	NA	A_Cardiomyocyte	NA	NA
TG	9	WHRN	114453777	PLS	7.41e-01	Type_II_Skeletal_Myocyte	5.29e-01	NA
TG	9	ATP6V1G1	114593311	PLS	7.41e-01	Type_II_Skeletal_Myocyte	5.29e-01	NA
TG	9	TMEM268	114628814	PLS	7.41e-01	Type_II_Skeletal_Myocyte	5.29e-01	NA
TG	9	TEX53	114659339	PLS	NA	A_Cardiomyocyte	NA	NA
TG	9	TEX48	114674313	PLS	NA	A_Cardiomyocyte	NA	NA
TG	9	TNFSF15	114795346	PLS	NA	A_Cardiomyocyte	NA	NA
TG	9	TNFSF8	114911969	PLS	NA	A_Cardiomyocyte	NA	NA
TG	9	TNC	115068916	PLS	NA	A_Cardiomyocyte	NA	NA
TG	9	PAPPA	116278056	PLS	NA	A_Cardiomyocyte	NA	NA
TG	9	TRIM32	116694303	PLS	NA	A_Cardiomyocyte	NA	NA
TG	9	ASTN2	116920148	PLS	NA	A_Cardiomyocyte	NA	NA
TG	9	TLR4	117714455	PLS	NA	A_Cardiomyocyte	NA	NA
TG	9	BRINP1	119261447	PLS	NA	A_Cardiomyocyte	NA	NA
TG	9	CDK5RAP2	120484520	PLS	NA	A_Cardiomyocyte	NA	NA
TG	9	MEGF9	120657641	PLS	3.63e-01	Plasma_B	9.49e-01	NA
TG	9	FBXW2	120772697	PLS	2.78e-01	A_Cardiomyocyte	4.53e-01	NA
TG	9	B3GNT10	120796161	PLS	3.85e-01	A_Cardiomyocyte	2.27e-02	NA
TG	9	PSMD5	120829224	PLS	3.05e-01	Plasma_B	2.35e-02	NA
TG	9	PHF19	120875274	PLS	1.15e-01	CD4	2.51e-02	NA
TG	9	TRAF1	120915783	PLS	3.63e-01	Plasma_B	9.49e-01	NA
TG	9	C5	121001305	PLS	3.63e-01	Plasma_B	9.49e-01	NA
TG	9	CNTRL	121126182	PLS	NA	A_Cardiomyocyte	NA	NA
TG	9	RAB14	121200574	PLS	3.63e-01	Plasma_B	9.49e-01	NA
TG	9	GSN	121270319	PLS	3.63e-01	Plasma_B	9.49e-01	NA
TG	9	STOM	121354646	PLS	3.50e-01	CD4	8.79e-01	NA
TG	9	GGTA1	121472509	PLS	NA	A_Cardiomyocyte	NA	NA
TG	9	DAB2IP	121676294	PLS	NA	A_Cardiomyocyte	NA	NA
TG	9	TTLL11	121957767	PLS	NA	A_Cardiomyocyte	NA	NA
TG	9	NDUFA8	122151919	PLS	NA	A_Cardiomyocyte	NA	NA
TG	9	MORN5	122179998	PLS	NA	A_Cardiomyocyte	NA	NA
TG	9	LHX6	122216102	PLS	6.95e-02	Astrocyte	1.63e-01	NA
TG	9	RBM18	122251231	PLS	6.95e-02	Astrocyte	1.63e-01	NA
TG	9	MRRF	122297970	PLS	6.95e-02	Astrocyte	1.63e-01	NA
TG	9	PTGS1	122383117	PLS	3.88e-01	Type_II_Skeletal_Myocyte	8.81e-01	NA
TG	9	OR1J1	122477442	PLS	NA	A_Cardiomyocyte	NA	NA
TG	9	OR1J2	122511273	PLS	NA	A_Cardiomyocyte	NA	NA
TG	9	OR1J4	122519612	PLS	NA	A_Cardiomyocyte	NA	NA
TG	9	OR1N1	122526827	PLS	NA	A_Cardiomyocyte	NA	NA
TG	9	OR1N2	122554143	PLS	NA	A_Cardiomyocyte	NA	NA
TG	9	OR1L8	122575251	PLS	NA	A_Cardiomyocyte	NA	NA
TG	9	OR1Q1	122615210	PLS	NA	A_Cardiomyocyte	NA	NA
TG	9	OR1B1	122629076	PLS	NA	A_Cardiomyocyte	NA	NA
TG	9	OR1L1	122662107	PLS	NA	A_Cardiomyocyte	NA	NA
TG	9	OR1L3	122675595	PLS	NA	A_Cardiomyocyte	NA	NA
TG	9	OR1L4	122724458	PLS	NA	A_Cardiomyocyte	NA	NA
TG	9	OR1L6	122746543	PLS	NA	A_Cardiomyocyte	NA	NA
TG	9	OR5C1	122789414	PLS	NA	A_Cardiomyocyte	NA	NA
TG	9	OR1K1	122800598	PLS	NA	A_Cardiomyocyte	NA	NA
TG	9	PDCL	122813489	PLS	NA	A_Cardiomyocyte	NA	NA
TG	9	RC3H2	122874958	PLS	6.87e-01	A_Cardiomyocyte	6.39e-01	NA
TG	9	ZBTB6	122910690	PLS	6.87e-01	A_Cardiomyocyte	6.39e-01	NA
TG	9	ZBTB26	122923539	PLS	6.87e-01	A_Cardiomyocyte	6.39e-01	NA
TG	9	RABGAP1	123022850	PLS	6.57e-02	Fetal_Endothelial_Hepatic	1.29e-01	NA
TG	9	GPR21	123034666	PLS	NA	A_Cardiomyocyte	NA	NA
TG	9	STRBP	123189043	PLS	NA	A_Cardiomyocyte	NA	NA
TG	9	CRB2	123368247	PLS	NA	A_Cardiomyocyte	NA	NA
TG	9	DENND1A	123654903	PLS	NA	A_Cardiomyocyte	NA	NA
TG	9	LHX2	124017486	PLS	NA	A_Cardiomyocyte	NA	NA
TG	9	NEK6	124305457	PLS	8.64e-01	Delta_Gamma	2.73e-01	NA
TG	9	PSMB7	124384455	PLS	NA	A_Cardiomyocyte	NA	NA
TG	9	ADGRD2	124465007	PLS	NA	A_Cardiomyocyte	NA	NA
TG	9	NR5A1	124494328	PLS	NA	A_Cardiomyocyte	NA	NA
TG	9	NR6A1	124644293	PLS	NA	A_Cardiomyocyte	NA	NA
TG	9	OLFML2A	124796009	PLS	1.06e-01	Delta_Gamma	1.70e-01	NA
TG	9	WDR38	124855654	PLS	6.47e-02	Alpha	8.44e-01	NA
TG	9	RPL35	124859931	PLS	2.20e-01	A_Cardiomyocyte	7.16e-01	NA
TG	9	ARPC5L	124869932	PLS	2.20e-01	A_Cardiomyocyte	7.16e-01	NA
TG	9	GOLGA1	124913384	PLS	2.10e-01	A_Cardiomyocyte	7.16e-01	NA
TG	9	SCAI	125043068	PLS	3.28e-01	A_Cardiomyocyte	5.73e-01	NA
TG	9	PPP6C	125168256	PLS	3.93e-01	A_Cardiomyocyte	3.78e-01	NA
TG	9	RABEPK	125217352	PLS	5.63e-01	A_Cardiomyocyte	2.98e-01	NA
TG	9	HSPA5	125238098	PLS	6.26e-01	A_Cardiomyocyte	2.34e-01	NA
TG	9	GAPVD1	125314501	PLS	6.95e-01	A_Cardiomyocyte	9.46e-01	NA
TG	9	MAPKAP1	125572314	PLS	NA	A_Cardiomyocyte	NA	NA
TG	9	PBX3	125857361	PLS	9.77e-01	A_Cardiomyocyte	2.62e-01	NA
TG	9	MVB12B	126416935	PLS	NA	A_Cardiomyocyte	NA	NA
TG	9	LMX1B	126657480	PLS	NA	A_Cardiomyocyte	NA	NA
TG	9	ZBTB43	126821608	PLS	5.82e-01	Fibro_Liver_Adrenal	7.13e-02	NA
TG	9	ZBTB34	126873272	PLS	NA	A_Cardiomyocyte	NA	NA
TG	9	RALGPS1	127068970	PLS	7.57e-01	Fibro_Liver_Adrenal	2.70e-01	NA
TG	9	ANGPTL2	127104992	PLS	6.86e-01	A_Cardiomyocyte	2.84e-01	NA
TG	9	GARNL3	127308963	PLS	8.68e-01	Fibro_Liver_Adrenal	4.37e-01	NA
TG	9	SLC2A8	127402781	PLS	7.38e-01	A_Cardiomyocyte	2.38e-01	NA
TG	9	ZNF79	127434873	PLS	6.30e-01	A_Cardiomyocyte	8.06e-01	NA
TG	9	RPL12	127449540	PLS	7.00e-01	A_Cardiomyocyte	2.28e-01	NA
TG	9	LRSAM1	127477494	PLS	7.81e-01	Enterocyte	2.52e-01	NA
TG	9	NIBAN2	127542164	PLS	NA	A_Cardiomyocyte	NA	NA
TG	9	STXBP1	127637699	PLS	5.75e-01	Fibro_Liver_Adrenal	3.90e-02	NA
TG	9	PTRH1	127707611	PLS	9.63e-01	A_Cardiomyocyte	9.63e-01	NA
TG	9	CFAP157	127711495	PLS	NA	A_Cardiomyocyte	NA	NA
TG	9	TTC16	127723835	PLS	9.63e-01	A_Cardiomyocyte	9.63e-01	NA
TG	9	TOR2A	127733419	PLS	8.72e-01	Fibro_Liver_Adrenal	5.00e-01	NA
TG	9	SH2D3C	127758514	PLS	3.27e-02	Type_II_Skeletal_Myocyte	5.13e-01	NA
TG	9	CDK9	127788236	PLS	NA	A_Cardiomyocyte	NA	NA
TG	9	FPGS	127804462	PLS	NA	A_Cardiomyocyte	NA	NA
TG	9	ENG	127834836	PLS	9.67e-01	Enterocyte	5.17e-01	NA
TG	9	AK1	127872081	PLS	NA	A_Cardiomyocyte	NA	NA
TG	9	ST6GALNAC6	127895365	PLS	NA	A_Cardiomyocyte	NA	NA
TG	9	ST6GALNAC4	127912464	PLS	NA	A_Cardiomyocyte	NA	NA
TG	9	PIP5KL1	127925833	PLS	2.30e-01	Astrocyte	1.69e-01	NA
TG	9	DPM2	127936477	PLS	2.30e-01	Astrocyte	1.69e-01	NA
TG	9	FAM102A	127960786	PLS	2.30e-01	Astrocyte	1.69e-01	NA
TG	9	NAIF1	128064720	PLS	2.30e-01	Astrocyte	1.69e-01	NA
TG	9	SLC25A25	128088723	PLS	2.30e-01	Astrocyte	1.69e-01	NA
TG	9	PTGES2	128124578	PLS	4.52e-01	A_Cardiomyocyte	8.39e-01	NA
TG	9	LCN2	128151262	PLS	4.03e-02	Fibro_Liver_Adrenal	7.66e-01	NA
TG	9	C9orf16	128162095	PLS	NA	A_Cardiomyocyte	NA	NA
TG	9	CIZ1	128182817	PLS	6.24e-02	Type_II_Skeletal_Myocyte	8.00e-01	NA
TG	9	DNM1	128223452	PLS	NA	A_Cardiomyocyte	NA	NA
TG	9	GOLGA2	128265912	PLS	NA	A_Cardiomyocyte	NA	NA
TG	9	SWI5	128295751	PLS	1.27e-01	Fibro_Liver_Adrenal	4.03e-01	NA
TG	9	TRUB2	128313803	PLS	2.78e-01	A_Cardiomyocyte	4.53e-01	NA
TG	9	COQ4	128328308	PLS	2.78e-01	A_Cardiomyocyte	4.53e-01	NA
TG	9	SLC27A4	128350999	PLS	2.59e-01	Type_II_Skeletal_Myocyte	2.35e-02	NA
TG	9	URM1	128381689	PLS	6.34e-02	Type_II_Skeletal_Myocyte	4.34e-01	NA
TG	9	CERCAM	128424551	PLS	7.41e-01	A_Cardiomyocyte	8.51e-01	NA
TG	9	ODF2	128478239	PLS	7.41e-01	A_Cardiomyocyte	8.51e-01	NA
TG	9	GLE1	128523504	PLS	NA	A_Cardiomyocyte	NA	NA
TG	9	SPTAN1	128593110	PLS	9.12e-01	Type_I_Skeletal_Myocyte	8.52e-02	NA
TG	9	DYNC2I2	128645224	PLS	1.87e-01	Microglia	1.68e-02	NA
TG	9	SET	128689912	PLS	9.04e-01	Type_I_Skeletal_Myocyte	1.61e-02	NA
TG	9	PKN3	128711710	PLS	9.55e-01	A_Cardiomyocyte	1.06e-01	NA
TG	9	ZDHHC12	128722499	PLS	3.65e-01	Microglia	8.83e-03	NA
TG	9	ZER1	128751100	PLS	9.58e-01	Astrocyte	2.92e-01	NA
TG	9	TBC1D13	128798842	PLS	9.58e-01	Astrocyte	2.92e-01	NA
TG	9	ENDOG	128820588	PLS	9.45e-01	Fibro_Liver_Adrenal	4.96e-01	NA
TG	9	SPOUT1	128824723	PLS	9.49e-01	Fibro_Liver_Adrenal	3.80e-01	NA
TG	9	KYAT1	128857718	PLS	9.56e-01	Hepatocyte	5.89e-01	NA
TG	9	LRRC8A	128900086	PLS	9.34e-01	Fibro_Liver_Adrenal	6.12e-01	NA
TG	9	PHYHD1	128931504	PLS	8.86e-01	Enterocyte	6.89e-01	NA
TG	9	DOLK	128946567	PLS	9.16e-01	Fibro_Liver_Adrenal	6.10e-01	NA
TG	9	NUP188	128977398	PLS	9.44e-01	Fibro_Liver_Adrenal	4.35e-01	NA
TG	9	SH3GLB2	129017684	PLS	NA	A_Cardiomyocyte	NA	NA
TG	9	MIGA2	129054352	PLS	NA	A_Cardiomyocyte	NA	NA
TG	9	DOLPP1	129085775	PLS	1.30e-01	Astrocyte	8.75e-01	NA
TG	9	CRAT	129102992	PLS	4.05e-01	Astrocyte	5.92e-01	NA
TG	9	PTPA	129129948	PLS	8.84e-01	CD4	2.05e-01	NA
TG	9	IER5L	129176907	PLS	2.09e-02	Plasma_B	3.82e-01	NA
TG	9	C9orf50	129616501	PLS	3.47e-01	Fibro_Liver_Adrenal	2.62e-01	NA
TG	9	NTMT1	129622510	PLS	1.40e-01	Hepatocyte	3.38e-01	NA
TG	9	ASB6	129638387	PLS	5.28e-01	Microglia	6.17e-01	NA
TG	9	PRRX2	129694161	PLS	NA	A_Cardiomyocyte	NA	NA
TG	9	PTGES	129745687	PLS	NA	A_Cardiomyocyte	NA	NA
TG	9	TOR1B	129807219	PLS	7.26e-01	A_Cardiomyocyte	2.92e-01	NA
TG	9	TOR1A	129818593	PLS	2.78e-01	A_Cardiomyocyte	4.53e-01	NA
TG	9	C9orf78	129831577	PLS	NA	A_Cardiomyocyte	NA	NA
TG	9	USP20	129858263	PLS	NA	A_Cardiomyocyte	NA	NA
TG	9	FNBP1	129965191	PLS	NA	A_Cardiomyocyte	NA	NA
TG	9	GPR107	130096798	PLS	8.92e-02	A_Cardiomyocyte	3.77e-01	NA
TG	9	NCS1	130204854	PLS	7.26e-01	A_Cardiomyocyte	2.92e-01	NA
TG	9	HMCN2	130350003	PLS	NA	A_Cardiomyocyte	NA	NA
TG	9	ASS1	130473118	PLS	NA	A_Cardiomyocyte	NA	NA
TG	9	FUBP3	130608659	PLS	NA	A_Cardiomyocyte	NA	NA
TG	9	PRDM12	130673790	PLS	NA	A_Cardiomyocyte	NA	NA
TG	9	EXOSC2	130699308	PLS	NA	A_Cardiomyocyte	NA	NA
TG	9	ABL1	130800346	PLS	NA	A_Cardiomyocyte	NA	NA
TG	9	QRFP	130894760	PLS	2.63e-01	Enterocyte	7.98e-01	NA
TG	9	FIBCD1	130920862	PLS	2.63e-01	Enterocyte	7.98e-01	NA
TG	9	LAMC3	131051824	PLS	2.63e-01	Enterocyte	7.98e-01	NA
TG	9	AIF1L	131109814	PLS	2.57e-01	Astrocyte	4.43e-01	NA
TG	9	NUP214	131180125	PLS	NA	A_Cardiomyocyte	NA	NA
TG	9	FAM78A	131267293	PLS	NA	A_Cardiomyocyte	NA	NA
TG	9	PLPP7	131324241	PLS	NA	A_Cardiomyocyte	NA	NA
TG	9	PRRC2B	131436917	PLS	NA	A_Cardiomyocyte	NA	NA
TG	9	POMT1	131513298	PLS	NA	A_Cardiomyocyte	NA	NA
TG	9	UCK1	131527533	PLS	NA	A_Cardiomyocyte	NA	NA
TG	9	PRRT1B	131552067	PLS	NA	A_Cardiomyocyte	NA	NA
TG	9	RAPGEF1	131658422	PLS	NA	A_Cardiomyocyte	NA	NA
TG	9	MED27	131966398	PLS	NA	A_Cardiomyocyte	NA	NA
TG	9	NTNG2	132203101	PLS	NA	A_Cardiomyocyte	NA	NA
TG	9	SETX	132308171	PLS	NA	A_Cardiomyocyte	NA	NA
TG	9	TTF1	132391200	PLS	5.75e-02	A_Cardiomyocyte	6.06e-01	NA
TG	9	CFAP77	132491681	PLS	NA	A_Cardiomyocyte	NA	NA
TG	9	BARHL1	132586429	PLS	NA	A_Cardiomyocyte	NA	NA
TG	9	DDX31	132631699	PLS	NA	A_Cardiomyocyte	NA	NA
TG	9	GTF3C4	132682494	PLS	NA	A_Cardiomyocyte	NA	NA
TG	9	AK8	132802178	PLS	1.17e-02	Beta	7.14e-01	NA
TG	9	SPACA9	132884114	PLS	1.17e-02	Beta	7.14e-01	NA
TG	9	TSC1	132919111	PLS	1.17e-02	Beta	7.14e-01	NA
TG	9	GFI1B	132967844	PLS	1.17e-02	Beta	7.14e-01	NA
TG	9	GTF3C5	133044589	PLS	1.39e-01	Microglia	8.98e-01	NA
TG	9	CEL	133066921	PLS	NA	A_Cardiomyocyte	NA	NA
TG	9	RALGDS	133123527	PLS	1.39e-01	Microglia	8.98e-01	NA
TG	9	GBGT1	133158441	PLS	1.39e-01	Microglia	8.98e-01	NA
TG	9	OBP2B	133207264	PLS	NA	A_Cardiomyocyte	NA	NA
TG	9	ABO	133263213	PLS	6.74e-01	Enterocyte	9.39e-01	NA
TG	9	SURF6	133332482	PLS	1.39e-01	Microglia	8.98e-01	NA
TG	9	MED22	133343222	PLS	3.76e-01	Astrocyte	1.61e-01	NA
TG	9	RPL7A	133349822	PLS	3.76e-01	Astrocyte	1.61e-01	NA
TG	9	SURF1	133354217	PLS	1.40e-01	Astrocyte	8.14e-01	NA
TG	9	SURF2	133358854	PLS	1.39e-01	Microglia	8.98e-01	NA
TG	9	SURF4	133368808	PLS	6.74e-01	Enterocyte	9.39e-01	NA
TG	9	STKLD1	133391231	PLS	6.74e-01	Enterocyte	9.39e-01	NA
TG	9	REXO4	133412078	PLS	4.36e-01	Astrocyte	1.53e-01	NA
TG	9	ADAMTS13	133436880	PLS	NA	A_Cardiomyocyte	NA	NA
TG	9	CACFD1	133465407	PLS	4.36e-01	Astrocyte	1.53e-01	NA
TG	9	SLC2A6	133475111	PLS	4.36e-01	Astrocyte	1.53e-01	NA
TG	9	MYMK	133521599	PLS	NA	A_Cardiomyocyte	NA	NA
TG	9	ADAMTSL2	133553842	PLS	3.29e-02	Astrocyte	4.18e-01	NA
TG	9	FAM163B	133593235	PLS	NA	A_Cardiomyocyte	NA	NA
TG	9	DBH	133647846	PLS	1.13e-01	Enterocyte	9.99e-01	NA
TG	9	SARDH	133701758	PLS	8.12e-02	Astrocyte	7.17e-01	NA
TG	9	VAV2	133877249	PLS	NA	A_Cardiomyocyte	NA	NA
TG	9	BRD3OS	134030074	PLS	NA	A_Cardiomyocyte	NA	NA
TG	9	BRD3	134049420	PLS	NA	A_Cardiomyocyte	NA	NA
TG	9	WDR5	134147667	PLS	NA	A_Cardiomyocyte	NA	NA
TG	9	RXRA	134378842	PLS	NA	A_Cardiomyocyte	NA	NA
TG	9	COL5A1	134743323	PLS	NA	A_Cardiomyocyte	NA	NA
TG	9	FCN2	134884167	PLS	NA	A_Cardiomyocyte	NA	NA
TG	9	FCN1	134910572	PLS	NA	A_Cardiomyocyte	NA	NA
TG	9	OLFM1	135098301	PLS	NA	A_Cardiomyocyte	NA	NA
TG	9	PPP1R26	135483986	PLS	NA	A_Cardiomyocyte	NA	NA
TG	9	C9orf116	135498458	PLS	NA	A_Cardiomyocyte	NA	NA
TG	9	MRPS2	135502329	PLS	NA	A_Cardiomyocyte	NA	NA
TG	9	LCN1	135523989	PLS	NA	A_Cardiomyocyte	NA	NA
TG	9	OBP2A	135548048	PLS	NA	A_Cardiomyocyte	NA	NA
TG	9	PAEP	135564356	PLS	NA	A_Cardiomyocyte	NA	NA
TG	9	GLT6D1	135631594	PLS	NA	A_Cardiomyocyte	NA	NA
TG	9	LCN9	135664872	PLS	NA	A_Cardiomyocyte	NA	NA
TG	9	SOHLH1	135698953	PLS	NA	A_Cardiomyocyte	NA	NA
TG	9	KCNT1	135748847	PLS	NA	A_Cardiomyocyte	NA	NA
TG	9	CAMSAP1	135858017	PLS	8.40e-01	A_Cardiomyocyte	7.08e-01	NA
TG	9	UBAC1	135947171	PLS	8.40e-01	A_Cardiomyocyte	7.08e-01	NA
TG	9	NACC2	136050913	PLS	8.40e-01	A_Cardiomyocyte	7.08e-01	NA
TG	9	TMEM250	136116728	PLS	8.40e-01	A_Cardiomyocyte	7.08e-01	NA
TG	9	LHX3	136200689	PLS	NA	A_Cardiomyocyte	NA	NA
TG	9	QSOX2	136226073	PLS	NA	A_Cardiomyocyte	NA	NA
TG	9	CCDC187	136278437	PLS	NA	A_Cardiomyocyte	NA	NA
TG	9	GPSM1	136343541	PLS	2.00e-01	Plasma_B	7.58e-01	NA
TG	9	DNLZ	136361612	PLS	2.27e-01	Astrocyte	2.57e-01	NA
TG	9	CARD9	136367792	PLS	NA	A_Cardiomyocyte	NA	NA
TG	9	SNAPC4	136387873	PLS	NA	A_Cardiomyocyte	NA	NA
TG	9	ENTR1	136406268	PLS	NA	A_Cardiomyocyte	NA	NA
TG	9	PMPCA	136417201	PLS	NA	A_Cardiomyocyte	NA	NA
TG	9	INPP5E	136434232	PLS	NA	A_Cardiomyocyte	NA	NA
TG	9	SEC16A	136461928	PLS	2.00e-01	Plasma_B	7.58e-01	NA
TG	9	NOTCH1	136520241	PLS	NA	A_Cardiomyocyte	NA	NA
TG	9	EGFL7	136665767	PLS	NA	A_Cardiomyocyte	NA	NA
TG	9	AGPAT2	136680300	PLS	2.27e-01	Astrocyte	2.57e-01	NA
TG	9	DIPK1B	136718657	PLS	2.27e-01	Astrocyte	2.57e-01	NA
TG	9	LCN10	136740762	PLS	2.27e-01	Astrocyte	2.57e-01	NA
TG	9	LCN6	136746271	PLS	7.62e-01	Adipocyte	5.80e-01	NA
TG	9	LCN8	136756465	PLS	2.27e-01	Astrocyte	2.57e-01	NA
TG	9	LCN15	136762945	PLS	2.27e-01	Astrocyte	2.57e-01	NA
TG	9	TMEM141	136792331	PLS	5.72e-01	Beta	4.16e-02	NA
TG	9	CCDC183	136802040	PLS	7.83e-01	Microglia	1.56e-01	NA
TG	9	RABL6	136824565	PLS	7.83e-01	Microglia	1.56e-01	NA
TG	9	AJM1	136846608	PLS	7.64e-01	Microglia	2.14e-01	NA
TG	9	PHPT1	136849876	PLS	7.84e-01	Microglia	1.53e-01	NA
TG	9	MAMDC4	136855871	PLS	8.06e-01	Microglia	1.10e-01	NA
TG	9	EDF1	136864214	PLS	8.33e-01	A_Cardiomyocyte	1.04e-01	NA
TG	9	TRAF2	136904260	PLS	7.83e-01	Microglia	1.56e-01	NA
TG	9	FBXW5	136942587	PLS	7.80e-01	Type_II_Skeletal_Myocyte	7.01e-02	NA
TG	9	C8G	136946080	PLS	7.80e-01	Type_II_Skeletal_Myocyte	7.01e-02	NA
TG	9	LCN12	136952524	PLS	2.75e-01	Cardiac_Fibroblast	1.71e-01	NA
TG	9	PTGDS	136978417	PLS	3.53e-01	Type_I_Skeletal_Myocyte	5.35e-01	NA
TG	9	LCNL1	136984157	PLS	6.78e-01	Type_II_Skeletal_Myocyte	4.81e-01	NA
TG	9	PAXX	136993203	PLS	7.12e-01	Type_II_Skeletal_Myocyte	1.15e-01	NA
TG	9	CLIC3	136995588	PLS	7.12e-01	Type_II_Skeletal_Myocyte	1.15e-01	NA
TG	9	ABCA2	137018078	PLS	6.78e-01	Type_II_Skeletal_Myocyte	4.81e-01	NA
TG	9	FUT7	137031131	PLS	5.67e-02	Type_II_Skeletal_Myocyte	7.76e-01	NA
TG	9	NPDC1	137042821	PLS	5.67e-02	Type_II_Skeletal_Myocyte	7.76e-01	NA
TG	9	ENTPD2	137051084	PLS	7.57e-01	Type_I_Skeletal_Myocyte	4.20e-01	NA
TG	9	SAPCD2	137066342	PLS	NA	A_Cardiomyocyte	NA	NA
TG	9	UAP1L1	137081028	PLS	2.27e-01	Astrocyte	2.57e-01	NA
TG	9	MAN1B1	137098084	PLS	7.57e-01	Type_I_Skeletal_Myocyte	4.20e-01	NA
TG	9	DPP7	137112862	PLS	3.79e-01	Astrocyte	7.58e-01	NA
TG	9	GRIN1	137153955	PLS	NA	A_Cardiomyocyte	NA	NA
TG	9	LRRC26	137169405	PLS	NA	A_Cardiomyocyte	NA	NA
TG	9	TMEM210	137171457	PLS	NA	A_Cardiomyocyte	NA	NA
TG	9	ANAPC2	137181672	PLS	2.01e-01	Cardiac_Fibroblast	7.57e-01	NA
TG	9	SSNA1	137189515	PLS	2.01e-01	Cardiac_Fibroblast	7.57e-01	NA
TG	9	TPRN	137197905	PLS	NA	A_Cardiomyocyte	NA	NA
TG	9	TMEM203	137204865	PLS	NA	A_Cardiomyocyte	NA	NA
TG	9	NDOR1	137211347	PLS	NA	A_Cardiomyocyte	NA	NA
TG	9	RNF208	137220914	PLS	NA	A_Cardiomyocyte	NA	NA
TG	9	CYSRT1	137225475	PLS	NA	A_Cardiomyocyte	NA	NA
TG	9	RNF224	137228571	PLS	2.01e-01	Cardiac_Fibroblast	7.57e-01	NA
TG	9	SLC34A3	137233656	PLS	2.01e-01	Cardiac_Fibroblast	7.57e-01	NA
TG	9	TUBB4B	137242497	PLS	8.73e-01	Astrocyte	4.23e-01	NA
TG	9	FAM166A	137245677	PLS	2.01e-01	Cardiac_Fibroblast	7.57e-01	NA
TG	9	STPG3	137252372	PLS	NA	A_Cardiomyocyte	NA	NA
TG	9	NELFB	137264435	PLS	2.01e-01	Cardiac_Fibroblast	7.57e-01	NA
TG	9	TOR4A	137280184	PLS	NA	A_Cardiomyocyte	NA	NA
TG	9	NRARP	137300951	PLS	1.40e-01	CD4	9.39e-02	NA
TG	9	EXD3	137365054	PLS	NA	A_Cardiomyocyte	NA	NA
TG	9	NOXA1	137428878	PLS	NA	A_Cardiomyocyte	NA	NA
TG	9	ENTPD8	137438090	PLS	NA	A_Cardiomyocyte	NA	NA
TG	9	NSMF	137453452	PLS	NA	A_Cardiomyocyte	NA	NA
TG	9	PNPLA7	137505177	PLS	NA	A_Cardiomyocyte	NA	NA
TG	9	MRPL41	137552217	PLS	NA	A_Cardiomyocyte	NA	NA
TG	9	DPH7	137566685	PLS	NA	A_Cardiomyocyte	NA	NA
TG	9	ZMYND19	137586297	PLS	NA	A_Cardiomyocyte	NA	NA
TG	9	ARRDC1	137610523	PLS	NA	A_Cardiomyocyte	NA	NA
TG	9	EHMT1	137744504	PLS	8.31e-02	Fetal_Islet	1.07e-02	NA
TG	9	CACNA1B	138001203	PLS	NA	A_Cardiomyocyte	NA	NA
TG	9	WASHC1	44170	dELS	2.38e-01	Type_II_Skeletal_Myocyte	3.94e-03	NA
TG	9	FOXD4	117218	dELS	1.81e-01	Type_II_Skeletal_Myocyte	2.51e-03	NA
TG	9	CBWD1	150093	dELS	2.50e-01	Delta_Gamma	6.50e-01	NA
TG	9	DOCK8	340057	dELS	1.25e-01	Type_II_Skeletal_Myocyte	7.85e-02	NA
TG	9	KANK1	608199	dELS	1.77e-01	Astrocyte	3.14e-01	NA
TG	9	DMRT1	905390	dELS	2.69e-01	Plasma_B	8.80e-01	NA
TG	9	DMRT3	984194	dELS	1.30e-01	CD4	5.64e-01	NA
TG	9	DMRT2	1053705	dELS	5.29e-01	Fibro_Liver_Adrenal	7.26e-01	NA
TG	9	SMARCA2	2086957	dELS	6.19e-02	Fetal_Endothelial_Hepatic	7.45e-01	NA
TG	9	VLDLR	2640922	dELS	2.89e-01	Plasma_B	3.51e-01	NA
TG	9	KCNV2	2723774	dELS	1.30e-01	Type_II_Skeletal_Myocyte	3.91e-01	NA
TG	9	PUM3	2782282	dELS	8.10e-02	Astrocyte	5.01e-01	NA
TG	9	RFX3	3372151	dELS	1.26e-01	Fetal_Islet	3.01e-02	NA
TG	9	GLIS3	4086260	dELS	6.42e-01	Astrocyte	8.18e-01	NA
TG	9	SLC1A1	4538969	dELS	1.03e-01	Enterocyte	5.07e-03	NA
TG	9	SPATA6L	4610030	dELS	4.63e-01	Type_II_Skeletal_Myocyte	4.26e-01	NA
TG	9	PLPP6	4663776	dELS	1.35e-01	Type_II_Skeletal_Myocyte	1.59e-01	NA
TG	9	CDC37L1	4693979	dELS	1.44e-01	CD4	7.62e-01	NA
TG	9	AK3	4725800	dELS	3.03e-01	Delta_Gamma	2.22e-01	NA
TG	9	RCL1	4839431	dELS	9.70e-02	Fibro_Liver_Adrenal	1.31e-01	NA
TG	9	JAK2	5057169	dELS	3.75e-01	Fetal_Endothelial_Hepatic	7.89e-01	NA
TG	9	INSL6	5154764	dELS	1.79e-01	V_Cardiomyocyte	9.56e-02	NA
TG	9	INSL4	5233362	dELS	1.07e-01	Hepatocyte	1.86e-01	NA
TG	9	RLN2	5302290	dELS	2.10e-01	Type_II_Skeletal_Myocyte	6.07e-01	NA
TG	9	RLN1	5337403	dELS	6.32e-02	Hepatocyte	4.96e-01	NA
TG	9	PLGRKT	5397948	dELS	9.38e-02	Hepatocyte	4.15e-01	NA
TG	9	CD274	5460535	dELS	2.98e-02	V_Cardiomyocyte	1.83e-01	NA
TG	9	PDCD1LG2	5540907	dELS	9.59e-02	Astrocyte	3.22e-01	NA
TG	9	RIC1	5702791	dELS	2.60e-01	Fetal_Hepatoblast	2.37e-01	NA
TG	9	ERMP1	5799097	dELS	2.71e-01	Microglia	8.31e-01	NA
TG	9	MLANA	5900748	dELS	5.26e-03	Fibro_Liver_Adrenal	6.87e-01	NA
TG	9	KIAA2026	5945039	dELS	2.27e-01	Type_I_Skeletal_Myocyte	8.66e-02	NA
TG	9	RANBP6	6013325	dELS	1.18e-02	Fibro_Liver_Adrenal	1.34e-01	NA
TG	9	IL33	6236885	dELS	2.20e-01	Fetal_Hepatoblast	4.33e-02	NA
TG	9	TPD52L3	6330138	dELS	1.99e-01	A_Cardiomyocyte	1.98e-01	NA
TG	9	UHRF2	6460103	dELS	4.61e-03	Type_I_Skeletal_Myocyte	5.99e-01	NA
TG	9	GLDC	6589098	dELS	5.12e-02	Type_I_Skeletal_Myocyte	1.29e-01	NA
TG	9	KDM4C	6948256	dELS	4.02e-02	A_Cardiomyocyte	4.03e-01	NA
TG	9	DMAC1	7842440	dELS	2.61e-01	Adipocyte	9.65e-01	NA
TG	9	PTPRD	9463485	dELS	2.87e-02	Type_II_Skeletal_Myocyte	8.92e-01	NA
TG	9	TYRP1	12697862	dELS	2.41e-01	Fetal_Islet	7.86e-01	NA
TG	9	LURAP1L	12799040	dELS	2.00e-01	Hepatocyte	2.56e-02	NA
TG	9	MPDZ	13192699	dELS	1.09e-01	V_Cardiomyocyte	7.67e-01	NA
TG	9	NFIB	14240413	dELS	4.28e-02	Cardiac_Fibroblast	2.09e-01	NA
TG	9	ZDHHC21	14652252	dELS	1.39e-01	Fibro_Liver_Adrenal	9.27e-01	NA
TG	9	CER1	14721229	dELS	3.62e-01	Type_I_Skeletal_Myocyte	7.72e-02	NA
TG	9	FREM1	14824074	dELS	3.06e-01	A_Cardiomyocyte	4.40e-01	NA
TG	9	TTC39B	15235491	dELS	3.64e-02	A_Cardiomyocyte	4.34e-01	NA
TG	9	SNAPC3	15444329	dELS	8.56e-02	Type_I_Skeletal_Myocyte	6.87e-01	NA
TG	9	PSIP1	15487531	dELS	4.66e-02	Fibro_Liver_Adrenal	1.44e-01	NA
TG	9	CCDC171	15807353	dELS	4.20e-02	Fetal_Endothelial_Hepatic	2.90e-01	NA
TG	9	BNC2	16640173	dELS	1.07e-01	CD4	5.43e-01	NA
TG	9	CNTLN	17319453	dELS	1.74e-01	CD4	3.25e-01	NA
TG	9	SH3GL2	17688095	dELS	1.48e-01	Type_I_Skeletal_Myocyte	9.20e-01	NA
TG	9	ADAMTSL1	18408757	dELS	3.70e-01	Enterocyte	9.79e-01	NA
TG	9	SAXO1	18954132	dELS	2.12e-01	Delta_Gamma	4.75e-01	NA
TG	9	RRAGA	19050226	dELS	9.61e-02	Enterocyte	3.46e-01	NA
TG	9	HAUS6	19078023	dELS	1.20e-01	Enterocyte	1.62e-01	NA
TG	9	PLIN2	19128833	dELS	1.79e-01	Microglia	8.61e-01	NA
TG	9	DENND4C	19301990	dELS	4.05e-01	Delta_Gamma	8.18e-01	NA
TG	9	RPS6	19377976	dELS	2.09e-01	Fetal_Islet	1.53e-01	NA
TG	9	ACER2	19430757	dELS	2.02e-01	Hepatocyte	1.82e-01	NA
TG	9	SLC24A2	19647190	dELS	7.21e-01	Fetal_Islet	5.38e-01	NA
TG	9	MLLT3	20482084	dELS	6.06e-01	CD4	9.51e-02	NA
TG	9	FOCAD	20827132	dELS	3.57e-01	Adipocyte	1.15e-01	NA
TG	9	HACD4	21015575	dELS	3.79e-01	Type_I_Skeletal_Myocyte	3.86e-02	NA
TG	9	IFNB1	21077523	dELS	4.11e-02	Type_I_Skeletal_Myocyte	6.67e-01	NA
TG	9	IFNW1	21141180	dELS	4.83e-01	CD4	8.09e-01	NA
TG	9	IFNA21	21166149	dELS	1.72e-01	A_Cardiomyocyte	6.04e-01	NA
TG	9	IFNA4	21187183	dELS	1.40e-01	Adipocyte	6.31e-01	NA
TG	9	IFNA7	21201837	dELS	1.54e-01	Adipocyte	7.21e-01	NA
TG	9	IFNA10	21206662	dELS	2.28e-01	Beta	5.21e-01	NA
TG	9	IFNA16	21216842	dELS	1.96e-01	A_Cardiomyocyte	5.10e-01	NA
TG	9	IFNA17	21227733	dELS	4.55e-02	Fetal_Endothelial_Hepatic	9.62e-01	NA
TG	9	IFNA14	21239504	dELS	5.52e-02	Fetal_Endothelial_Hepatic	9.42e-01	NA
TG	9	IFNA5	21304819	dELS	3.16e-02	A_Cardiomyocyte	5.21e-01	NA
TG	9	KLHL9	21332535	dELS	1.74e-01	Adipocyte	7.32e-01	NA
TG	9	IFNA6	21350607	dELS	1.07e-01	Astrocyte	7.56e-01	NA
TG	9	IFNA13	21368193	dELS	7.34e-02	Adipocyte	8.00e-01	NA
TG	9	IFNA2	21384827	dELS	1.05e-01	Fetal_Endothelial_Hepatic	4.88e-01	NA
TG	9	IFNA8	21409651	dELS	9.96e-02	Astrocyte	6.62e-01	NA
TG	9	IFNA1	21440878	dELS	6.83e-02	Type_I_Skeletal_Myocyte	2.84e-01	NA
TG	9	IFNE	21481576	dELS	1.57e-01	Adipocyte	8.10e-01	NA
TG	9	MTAP	21870144	dELS	1.33e-02	Fibro_Liver_Adrenal	2.98e-01	NA
TG	9	CDKN2A	21981527	dELS	1.66e-01	Microglia	6.07e-01	NA
TG	9	CDKN2B	22006104	dELS	1.09e-01	Delta_Gamma	8.57e-01	NA
TG	9	DMRTA1	22451282	dELS	5.13e-01	Alpha	4.37e-01	NA
TG	9	ELAVL2	23758221	dELS	1.16e-01	Hepatocyte	6.88e-01	NA
TG	9	IZUMO3	24544449	dELS	5.18e-02	Cardiac_Fibroblast	7.42e-01	NA
TG	9	TUSC1	25677415	dELS	1.41e-01	Delta_Gamma	7.05e-01	NA
TG	9	CAAP1	26866744	dELS	5.97e-02	Type_I_Skeletal_Myocyte	5.49e-01	NA
TG	9	PLAA	26925307	dELS	6.90e-02	Fetal_Hepatoblast	3.12e-01	NA
TG	9	LRRC19	26999404	dELS	1.37e-01	Adipocyte	8.56e-02	NA
TG	9	IFT74	27006587	dELS	6.16e-02	Fetal_Hepatoblast	4.40e-01	NA
TG	9	TEK	27169658	dELS	1.36e-01	Fetal_Islet	2.50e-01	NA
TG	9	EQTN	27290902	dELS	2.34e-01	Alpha	6.41e-02	NA
TG	9	MOB3B	27427512	dELS	3.66e-02	Type_I_Skeletal_Myocyte	2.81e-01	NA
TG	9	IFNK	27525406	dELS	1.37e-02	Fetal_Islet	8.47e-01	NA
TG	9	C9orf72	27554753	dELS	6.50e-03	Type_I_Skeletal_Myocyte	7.19e-01	NA
TG	9	LINGO2	28309182	dELS	1.14e-01	Cardiac_Fibroblast	4.79e-01	NA
TG	9	ACO1	32419686	dELS	2.10e-02	CD4	7.93e-01	NA
TG	9	DDX58	32490755	dELS	4.61e-02	CD4	9.41e-01	NA
TG	9	TOPORS	32546565	dELS	4.35e-02	Cardiac_Fibroblast	7.71e-02	NA
TG	9	SMIM27	32559883	dELS	3.80e-02	Enterocyte	6.59e-01	NA
TG	9	NDUFB6	32563093	dELS	2.80e-02	CD4	5.95e-01	NA
TG	9	TAF1L	32632562	dELS	6.64e-02	Fetal_Hepatoblast	2.32e-02	NA
TG	9	TMEM215	32786371	dELS	2.36e-02	Alpha	6.80e-01	NA
TG	9	APTX	32955866	dELS	1.93e-01	CD4	6.95e-01	NA
TG	9	DNAJA1	33032590	dELS	5.96e-02	Fetal_Islet	8.53e-01	NA
TG	9	SMU1	33059220	dELS	6.83e-02	Fetal_Islet	8.57e-01	NA
TG	9	B4GALT1	33135719	dELS	3.08e-02	Fetal_Islet	9.24e-01	NA
TG	9	SPINK4	33233466	dELS	1.88e-01	Cardiac_Fibroblast	8.15e-01	NA
TG	9	BAG1	33256270	dELS	1.28e-01	Cardiac_Fibroblast	8.76e-01	NA
TG	9	CHMP5	33273475	dELS	1.19e-02	Alpha	7.63e-01	NA
TG	9	NFX1	33330835	dELS	6.74e-01	Fibro_Liver_Adrenal	9.45e-01	NA
TG	9	AQP7	33392931	dELS	1.01e-01	Beta	8.25e-01	NA
TG	9	AQP3	33444376	dELS	2.92e-01	CD4	8.63e-01	NA
TG	9	NOL6	33467642	dELS	1.52e-01	Astrocyte	9.56e-01	NA
TG	9	ANKRD18B	33548702	dELS	4.29e-01	CD4	7.29e-01	NA
TG	9	PRSS3	33774955	dELS	5.29e-01	Fibro_Liver_Adrenal	1.83e-01	NA
TG	9	UBE2R2	33868780	dELS	1.06e-01	Fetal_Endothelial_Hepatic	7.63e-01	NA
TG	9	UBAP2	33985321	dELS	5.55e-02	Microglia	7.41e-01	NA
TG	9	DCAF12	34106893	dELS	1.12e-01	Fetal_Islet	8.27e-01	NA
TG	9	UBAP1	34215764	dELS	5.79e-02	Astrocyte	9.31e-01	NA
TG	9	KIF24	34281876	dELS	4.57e-02	Fetal_Islet	5.11e-01	NA
TG	9	NUDT2	34336609	dELS	7.38e-02	Astrocyte	6.98e-01	NA
TG	9	MYORG	34371782	dELS	6.91e-02	Fetal_Hepatoblast	8.36e-01	NA
TG	9	C9orf24	34388415	dELS	2.79e-01	Type_I_Skeletal_Myocyte	1.17e-01	NA
TG	9	FAM219A	34428377	dELS	8.87e-03	Cardiac_Fibroblast	9.87e-02	NA
TG	9	DNAI1	34489201	dELS	5.31e-03	Cardiac_Fibroblast	2.00e-01	NA
TG	9	ENHO	34522017	dELS	3.06e-02	Type_II_Skeletal_Myocyte	4.43e-01	NA
TG	9	CNTFR	34570786	dELS	1.78e-01	Hepatocyte	9.69e-02	NA
TG	9	RPP25L	34611295	dELS	1.47e-01	Enterocyte	4.32e-01	NA
TG	9	DCTN3	34617034	dELS	1.26e-01	Enterocyte	3.46e-01	NA
TG	9	ARID3C	34624733	dELS	1.62e-01	Plasma_B	3.33e-01	NA
TG	9	SIGMAR1	34636266	dELS	3.80e-02	Hepatocyte	2.09e-01	NA
TG	9	GALT	34644584	dELS	1.06e-02	Cardiac_Fibroblast	2.24e-01	NA
TG	9	IL11RA	34656302	dELS	2.32e-02	Cardiac_Fibroblast	2.33e-01	NA
TG	9	CCL27	34662964	dELS	1.29e-02	Cardiac_Fibroblast	3.04e-01	NA
TG	9	CCL19	34690423	dELS	1.37e-02	Cardiac_Fibroblast	1.19e-01	NA
TG	9	CCL21	34709571	dELS	2.59e-02	Cardiac_Fibroblast	1.17e-01	NA
TG	9	FAM205A	34726271	dELS	1.37e-02	Cardiac_Fibroblast	7.75e-01	NA
TG	9	FAM205C	34892415	dELS	5.33e-02	Adipocyte	1.47e-01	NA
TG	9	PHF24	34970076	dELS	3.58e-02	Plasma_B	5.71e-01	NA
TG	9	DNAJB5	34994271	dELS	3.17e-02	Plasma_B	2.39e-01	NA
TG	9	C9orf131	35043541	dELS	1.00e-02	Microglia	3.65e-04	NA
TG	9	VCP	35067651	dELS	2.21e-02	Microglia	7.29e-04	NA
TG	9	FANCG	35076889	dELS	3.78e-02	Microglia	1.09e-03	NA
TG	9	PIGO	35092645	dELS	4.17e-03	Microglia	9.28e-01	NA
TG	9	STOML2	35101486	dELS	3.12e-03	Microglia	1.47e-03	NA
TG	9	FAM214B	35110227	dELS	3.20e-03	Microglia	9.39e-01	NA
TG	9	UNC13B	35283665	dELS	5.78e-03	Microglia	7.92e-01	NA
TG	9	RUSC2	35526005	dELS	9.08e-02	Microglia	1.49e-01	NA
TG	9	FAM166B	35562865	dELS	4.57e-02	Microglia	2.93e-01	NA
TG	9	TESK1	35607652	dELS	2.06e-02	Astrocyte	9.24e-01	NA
TG	9	CD72	35628395	dELS	1.25e-01	Enterocyte	1.51e-01	NA
TG	9	SIT1	35650123	dELS	5.15e-02	Microglia	2.72e-03	NA
TG	9	CCDC107	35659901	dELS	1.95e-01	Microglia	1.28e-01	NA
TG	9	ARHGEF39	35667371	dELS	2.20e-02	Astrocyte	8.37e-01	NA
TG	9	CA9	35677539	dELS	7.60e-02	Plasma_B	1.55e-01	NA
TG	9	TPM2	35686024	dELS	6.55e-01	Fetal_Endothelial_Hepatic	9.11e-01	NA
TG	9	TLN1	35714572	dELS	2.52e-01	Astrocyte	7.08e-01	NA
TG	9	CREB3	35734799	dELS	2.69e-03	Microglia	3.71e-01	NA
TG	9	GBA2	35743047	dELS	1.21e-01	CD4	1.20e-01	NA
TG	9	RGP1	35753936	dELS	5.29e-03	Delta_Gamma	1.36e-01	NA
TG	9	MSMP	35754802	dELS	5.26e-03	Microglia	2.75e-03	NA
TG	9	NPR2	35800662	dELS	5.32e-03	Delta_Gamma	1.71e-01	NA
TG	9	SPAG8	35810159	dELS	6.52e-02	Astrocyte	4.10e-01	NA
TG	9	HINT2	35814157	dELS	5.44e-03	Delta_Gamma	5.32e-02	NA
TG	9	FAM221B	35822569	dELS	9.00e-02	Hepatocyte	3.09e-01	NA
TG	9	TMEM8B	35839985	dELS	6.65e-02	Astrocyte	9.20e-01	NA
TG	9	OR13J1	35869932	dELS	3.15e-02	Microglia	1.10e-03	NA
TG	9	HRCT1	35906669	dELS	5.37e-03	Delta_Gamma	8.47e-02	NA
TG	9	SPAAR	35923322	dELS	3.10e-02	Beta	3.01e-01	NA
TG	9	OR2S2	35957631	dELS	2.15e-02	Beta	4.46e-01	NA
TG	9	RECK	36080684	dELS	9.95e-02	Astrocyte	9.11e-01	NA
TG	9	GLIPR2	36150225	dELS	1.59e-01	Hepatocyte	5.36e-01	NA
TG	9	CCIN	36170361	dELS	4.36e-01	Type_I_Skeletal_Myocyte	2.24e-01	NA
TG	9	GNE	36245742	dELS	1.48e-01	Microglia	9.96e-01	NA
TG	9	CLTA	36247819	dELS	1.17e-01	Delta_Gamma	4.20e-01	NA
TG	9	RNF38	36411972	dELS	2.37e-02	Enterocyte	3.19e-01	NA
TG	9	MELK	36625273	dELS	4.99e-03	Microglia	4.99e-02	NA
TG	9	PAX5	36933769	dELS	1.48e-02	Fetal_Islet	7.92e-01	NA
TG	9	ZCCHC7	37239362	dELS	1.04e-01	Fetal_Islet	9.02e-01	NA
TG	9	GRHPR	37429828	dELS	1.12e-01	CD4	8.40e-01	NA
TG	9	ZBTB5	37451776	dELS	2.88e-01	Plasma_B	8.04e-01	NA
TG	9	POLR1E	37494823	dELS	5.36e-02	Fibro_Liver_Adrenal	9.84e-01	NA
TG	9	FBXO10	37543636	dELS	1.30e-01	Beta	9.12e-01	NA
TG	9	TOMM5	37587625	dELS	2.94e-01	Fetal_Islet	9.77e-01	NA
TG	9	FRMPD1	37698929	dELS	2.99e-01	Adipocyte	6.05e-03	NA
TG	9	TRMT10B	37766388	dELS	1.55e-01	Astrocyte	8.92e-01	NA
TG	9	EXOSC3	37795676	dELS	1.80e-01	Astrocyte	9.62e-01	NA
TG	9	DCAF10	37834110	dELS	2.39e-01	Hepatocyte	9.23e-01	NA
TG	9	SLC25A51	37891877	dELS	1.56e-01	Fetal_Islet	3.40e-01	NA
TG	9	SHB	37992563	dELS	1.35e-01	Astrocyte	9.09e-01	NA
TG	9	ALDH1B1	38395682	dELS	2.93e-01	Hepatocyte	1.02e-01	NA
TG	9	IGFBPL1	38415491	dELS	7.60e-02	Type_I_Skeletal_Myocyte	6.10e-01	NA
TG	9	FAM95C	38558888	dELS	1.25e-01	Delta_Gamma	9.23e-01	NA
TG	9	ANKRD18A	38595977	dELS	3.14e-01	Type_I_Skeletal_Myocyte	3.80e-02	NA
TG	9	FAM240B	38707346	dELS	3.18e-01	Fibro_Liver_Adrenal	6.86e-01	NA
TG	9	CNTNAP3	39180541	dELS	2.75e-02	Type_I_Skeletal_Myocyte	2.02e-01	NA
TG	9	SPATA31A1	39358816	dELS	NA	A_Cardiomyocyte	NA	NA
TG	9	ANKRD20A2P	40245065	dELS	NA	A_Cardiomyocyte	NA	NA
TG	9	FOXD4L6	41127447	dELS	NA	A_Cardiomyocyte	NA	NA
TG	9	CBWD6	41165284	dELS	NA	A_Cardiomyocyte	NA	NA
TG	9	CNTNAP3B	42009912	dELS	NA	A_Cardiomyocyte	NA	NA
TG	9	SPATA31A6	42186773	dELS	NA	A_Cardiomyocyte	NA	NA
TG	9	SPATA31A5	60917530	dELS	NA	A_Cardiomyocyte	NA	NA
TG	9	SPATA31A7	61193142	dELS	NA	A_Cardiomyocyte	NA	NA
TG	9	CNTNAP3C	61391874	dELS	NA	A_Cardiomyocyte	NA	NA
TG	9	ANKRD20A4P	64391268	dELS	NA	A_Cardiomyocyte	NA	NA
TG	9	FOXD4L5	65283655	dELS	1.22e-01	Type_II_Skeletal_Myocyte	4.48e-01	NA
TG	9	CBWD5	65701423	dELS	1.80e-01	Cardiac_Fibroblast	3.61e-01	NA
TG	9	FOXD4L4	65737670	dELS	NA	A_Cardiomyocyte	NA	NA
TG	9	ANKRD20A3P	66143145	dELS	NA	A_Cardiomyocyte	NA	NA
TG	9	ZNF658	66894284	dELS	NA	A_Cardiomyocyte	NA	NA
TG	9	SPATA31A3	66989444	dELS	NA	A_Cardiomyocyte	NA	NA
TG	9	ANKRD20A1	67876659	dELS	NA	A_Cardiomyocyte	NA	NA
TG	9	CBWD3	68266019	dELS	1.51e-02	Astrocyte	4.47e-01	NA
TG	9	FOXD4L3	68303976	dELS	7.78e-03	Astrocyte	7.70e-01	NA
TG	9	PGM5	68429685	dELS	2.29e-02	Astrocyte	2.42e-01	NA
TG	9	TMEM252	68538732	dELS	9.81e-02	Astrocyte	2.28e-01	NA
TG	9	FAM122A	68782816	dELS	2.78e-01	CD4	3.05e-01	NA
TG	9	PIP5K1B	68857208	dELS	2.35e-01	Astrocyte	5.93e-01	NA
TG	9	PRKACG	69013309	dELS	2.07e-01	Astrocyte	1.10e-01	NA
TG	9	FXN	69057414	dELS	3.59e-01	Astrocyte	6.26e-01	NA
TG	9	TJP2	69197940	dELS	4.17e-01	Astrocyte	9.96e-01	NA
TG	9	FAM189A2	69358563	dELS	2.75e-01	Astrocyte	8.63e-01	NA
TG	9	APBA1	69549952	dELS	4.66e-01	CD4	8.78e-01	NA
TG	9	PTAR1	69734767	dELS	1.33e-01	Plasma_B	7.02e-01	NA
TG	9	C9orf135	69863522	dELS	3.98e-01	Hepatocyte	3.98e-01	NA
TG	9	MAMDC2	70135410	dELS	1.95e-02	Astrocyte	5.19e-01	NA
TG	9	SMC5	70306926	dELS	4.46e-02	Astrocyte	1.87e-01	NA
TG	9	KLF9	70399611	dELS	1.50e-01	V_Cardiomyocyte	9.22e-01	NA
TG	9	TRPM3	70987982	dELS	2.84e-02	Type_I_Skeletal_Myocyte	5.62e-01	NA
TG	9	CEMIP2	71750028	dELS	3.42e-02	Type_I_Skeletal_Myocyte	9.31e-01	NA
TG	9	ABHD17B	71886823	dELS	3.23e-01	Fetal_Islet	4.48e-01	NA
TG	9	C9orf85	71948782	dELS	5.06e-03	V_Cardiomyocyte	7.97e-01	NA
TG	9	C9orf57	72062049	dELS	4.64e-01	CD4	1.71e-01	NA
TG	9	GDA	72185894	dELS	2.77e-01	Plasma_B	6.89e-01	NA
TG	9	ZFAND5	72358324	dELS	5.80e-01	Adipocyte	9.61e-01	NA
TG	9	TMC1	72679953	dELS	6.21e-02	CD4	7.61e-01	NA
TG	9	ALDH1A1	72990557	dELS	2.93e-02	Adipocyte	7.44e-02	NA
TG	9	ANXA1	73161129	dELS	2.47e-02	Delta_Gamma	8.93e-01	NA
TG	9	RORB	74595256	dELS	2.48e-01	Delta_Gamma	8.53e-01	NA
TG	9	TRPM6	74805295	dELS	2.73e-01	Delta_Gamma	9.31e-01	NA
TG	9	C9orf40	74949748	dELS	1.63e-01	Plasma_B	8.33e-01	NA
TG	9	CARNMT1	75004607	dELS	3.32e-02	Fibro_Liver_Adrenal	7.22e-01	NA
TG	9	NMRK1	75074395	dELS	1.18e-01	Delta_Gamma	8.80e-01	NA
TG	9	OSTF1	75117890	dELS	1.51e-01	Delta_Gamma	9.29e-01	NA
TG	9	PCSK5	76126810	dELS	1.99e-01	Microglia	8.21e-01	NA
TG	9	RFK	76390022	dELS	5.71e-02	Fibro_Liver_Adrenal	1.25e-01	NA
TG	9	GCNT1	76535527	dELS	5.58e-02	Microglia	9.11e-01	NA
TG	9	PRUNE2	76758745	dELS	5.05e-03	Astrocyte	5.66e-02	NA
TG	9	FOXB2	77020304	dELS	3.00e-02	Fetal_Endothelial_Hepatic	3.66e-01	NA
TG	9	VPS13A	77299491	dELS	2.37e-01	Microglia	7.41e-01	NA
TG	9	GNA14	77535701	dELS	1.93e-02	Fetal_Islet	5.02e-01	NA
TG	9	GNAQ	77873954	dELS	5.88e-02	V_Cardiomyocyte	4.06e-01	NA
TG	9	CEP78	78257876	dELS	3.88e-02	Cardiac_Fibroblast	6.29e-01	NA
TG	9	PSAT1	78313609	dELS	1.47e-01	Fibro_Liver_Adrenal	7.16e-01	NA
TG	9	TLE4	79649328	dELS	1.46e-01	Fibro_Liver_Adrenal	6.74e-01	NA
TG	9	TLE1	81636615	dELS	3.89e-03	Fibro_Liver_Adrenal	9.09e-03	NA
TG	9	SPATA31D4	81931731	dELS	1.84e-01	CD4	7.81e-01	NA
TG	9	SPATA31D3	81946812	dELS	3.45e-01	Type_II_Skeletal_Myocyte	4.62e-01	NA
TG	9	SPATA31D1	81992013	dELS	3.45e-01	Type_II_Skeletal_Myocyte	4.62e-01	NA
TG	9	RASEF	83021384	dELS	5.98e-02	Fibro_Liver_Adrenal	3.59e-01	NA
TG	9	FRMD3	83390768	dELS	4.14e-02	Alpha	9.05e-01	NA
TG	9	IDNK	83633590	dELS	1.23e-01	Fetal_Endothelial_Hepatic	9.30e-01	NA
TG	9	UBQLN1	83683963	dELS	1.45e-01	Fetal_Endothelial_Hepatic	8.12e-01	NA
TG	9	GKAP1	83784471	dELS	2.23e-01	Fibro_Liver_Adrenal	1.71e-01	NA
TG	9	KIF27	83877782	dELS	3.28e-01	Fibro_Liver_Adrenal	7.98e-01	NA
TG	9	C9orf64	83947649	dELS	1.22e-01	Fibro_Liver_Adrenal	7.93e-02	NA
TG	9	HNRNPK	83974350	dELS	8.28e-02	Fibro_Liver_Adrenal	1.32e-01	NA
TG	9	RMI1	83992436	dELS	7.02e-02	Fibro_Liver_Adrenal	8.64e-02	NA
TG	9	SLC28A3	84308108	dELS	1.77e-01	Type_II_Skeletal_Myocyte	8.19e-01	NA
TG	9	NTRK2	84847803	dELS	6.03e-02	Microglia	8.82e-01	NA
TG	9	AGTPBP1	85644284	dELS	3.23e-03	Hepatocyte	1.88e-02	NA
TG	9	NAA35	85983304	dELS	3.53e-02	Enterocyte	9.93e-02	NA
TG	9	GOLM1	86063160	dELS	3.22e-02	Delta_Gamma	9.23e-02	NA
TG	9	C9orf153	86239961	dELS	1.80e-01	Astrocyte	1.27e-01	NA
TG	9	ISCA1	86273824	dELS	1.40e-02	Plasma_B	5.79e-03	NA
TG	9	TUT7	86321094	dELS	1.35e-01	Fetal_Hepatoblast	5.19e-01	NA
TG	9	GAS1	86945934	dELS	6.39e-02	Enterocyte	1.42e-01	NA
TG	9	DAPK1	87602931	dELS	2.59e-02	V_Cardiomyocyte	4.39e-02	NA
TG	9	CTSL	87727760	dELS	2.00e-01	V_Cardiomyocyte	9.03e-02	NA
TG	9	SPATA31E1	87885890	dELS	3.63e-01	Type_I_Skeletal_Myocyte	9.41e-01	NA
TG	9	CDK20	87970597	dELS	2.53e-02	Alpha	5.24e-01	NA
TG	9	SPIN1	88433562	dELS	3.09e-02	Delta_Gamma	5.12e-02	NA
TG	9	NXNL2	88559154	dELS	5.44e-02	Alpha	4.42e-01	NA
TG	9	S1PR3	88998009	dELS	4.22e-01	Fibro_Liver_Adrenal	7.47e-01	NA
TG	9	SHC3	89092295	dELS	2.09e-01	Hepatocyte	8.87e-01	NA
TG	9	CKS2	89313949	dELS	5.47e-03	Beta	5.73e-01	NA
TG	9	SECISBP2	89339082	dELS	3.59e-02	Microglia	3.47e-02	NA
TG	9	SEMA4D	89429459	dELS	4.01e-03	V_Cardiomyocyte	4.65e-02	NA
TG	9	GADD45G	89605784	dELS	1.05e-02	Fibro_Liver_Adrenal	7.51e-01	NA
TG	9	DIRAS2	90626347	dELS	1.81e-02	Fetal_Islet	4.08e-02	NA
TG	9	SYK	90850168	dELS	1.15e-01	Astrocyte	6.34e-01	NA
TG	9	AUH	91287867	dELS	4.19e-01	Fetal_Islet	7.15e-01	NA
TG	9	NFIL3	91416439	dELS	3.84e-01	Fetal_Islet	5.17e-01	NA
TG	9	ROR2	91756660	dELS	3.66e-02	Enterocyte	2.74e-01	NA
TG	9	SPTLC1	92057750	dELS	2.63e-01	Type_II_Skeletal_Myocyte	8.20e-01	NA
TG	9	IARS1	92251982	dELS	1.13e-01	A_Cardiomyocyte	7.73e-01	NA
TG	9	NOL8	92311497	dELS	4.68e-02	Hepatocyte	2.50e-01	NA
TG	9	OGN	92393982	dELS	5.10e-01	A_Cardiomyocyte	8.16e-01	NA
TG	9	OMD	92419353	dELS	1.69e-01	Microglia	5.72e-01	NA
TG	9	ASPN	92469356	dELS	5.97e-01	Cardiac_Fibroblast	2.22e-01	NA
TG	9	CENPP	92473241	dELS	8.43e-02	Type_II_Skeletal_Myocyte	8.98e-01	NA
TG	9	ECM2	92515105	dELS	4.64e-01	Type_II_Skeletal_Myocyte	4.13e-01	NA
TG	9	IPPK	92641657	dELS	2.62e-02	Hepatocyte	3.98e-01	NA
TG	9	BICD2	92738098	dELS	3.36e-01	Type_II_Skeletal_Myocyte	5.50e-01	NA
TG	9	ZNF484	92861110	dELS	1.48e-01	Type_II_Skeletal_Myocyte	2.86e-01	NA
TG	9	FGD3	92991880	dELS	9.15e-02	Beta	7.74e-01	NA
TG	9	SUSD3	93071911	dELS	1.49e-01	Hepatocyte	5.90e-02	NA
TG	9	CARD19	93104750	dELS	6.32e-02	Beta	7.77e-01	NA
TG	9	NINJ1	93127874	dELS	3.88e-02	Fetal_Islet	3.92e-01	NA
TG	9	WNK2	93252744	dELS	2.05e-02	Beta	4.21e-01	NA
TG	9	FAM120AOS	93442511	dELS	1.28e-01	Delta_Gamma	9.14e-01	NA
TG	9	FAM120A	93508899	dELS	2.00e-02	Plasma_B	7.20e-01	NA
TG	9	PHF2	93628086	dELS	2.83e-01	Delta_Gamma	5.76e-01	NA
TG	9	BARX1	93953491	dELS	1.02e-01	A_Cardiomyocyte	8.98e-01	NA
TG	9	PTPDC1	94070325	dELS	1.53e-01	Fetal_Endothelial_Hepatic	7.41e-01	NA
TG	9	ZNF169	94280564	dELS	7.23e-02	Plasma_B	3.62e-01	NA
TG	9	NUTM2F	94323420	dELS	4.30e-02	Hepatocyte	7.82e-01	NA
TG	9	MFSD14B	94417806	dELS	9.94e-02	Plasma_B	3.80e-01	NA
TG	9	FBP2	94576272	dELS	3.12e-02	Enterocyte	2.12e-01	NA
TG	9	FBP1	94621691	dELS	2.79e-02	Fetal_Endothelial_Hepatic	2.41e-01	NA
TG	9	AOPEP	94906882	dELS	8.48e-02	Fetal_Endothelial_Hepatic	3.44e-01	NA
TG	9	FANCC	95262925	dELS	2.19e-01	Adipocyte	9.75e-01	NA
TG	9	PTCH1	95480019	dELS	1.35e-01	CD4	5.31e-01	NA
TG	9	ERCC6L2	95996209	dELS	2.97e-01	Type_II_Skeletal_Myocyte	9.62e-01	NA
TG	9	HSD17B3	96268741	dELS	1.58e-01	Type_II_Skeletal_Myocyte	5.24e-01	NA
TG	9	SLC35D2	96348578	dELS	4.70e-02	Fetal_Endothelial_Hepatic	8.85e-01	NA
TG	9	ZNF367	96402156	dELS	2.84e-01	Beta	6.95e-01	NA
TG	9	HABP4	96470753	dELS	1.58e-01	CD4	2.18e-02	NA
TG	9	CDC14B	96555042	dELS	3.57e-01	Microglia	8.91e-01	NA
TG	9	PRXL2C	96647447	dELS	1.67e-01	Adipocyte	5.32e-01	NA
TG	9	ZNF510	96766997	dELS	2.14e-01	Hepatocyte	4.37e-01	NA
TG	9	ZNF782	96845946	dELS	1.73e-02	Astrocyte	8.78e-01	NA
TG	9	NUTM2G	96934282	dELS	1.20e-01	Microglia	8.61e-01	NA
TG	9	CTSV	97034660	dELS	2.33e-01	Fetal_Islet	8.18e-01	NA
TG	9	CCDC180	97343028	dELS	1.07e-01	Type_I_Skeletal_Myocyte	7.64e-01	NA
TG	9	TDRD7	97454111	dELS	6.57e-02	Astrocyte	9.50e-01	NA
TG	9	TMOD1	97551462	dELS	2.06e-02	Astrocyte	4.59e-01	NA
TG	9	TSTD2	97616724	dELS	4.53e-02	Astrocyte	7.38e-01	NA
TG	9	NCBP1	97653708	dELS	1.16e-01	Astrocyte	7.49e-01	NA
TG	9	XPA	97686125	dELS	1.02e-01	Astrocyte	7.47e-01	NA
TG	9	FOXE1	97854972	dELS	1.06e-01	Plasma_B	6.09e-01	NA
TG	9	TRMO	97913503	dELS	6.83e-03	Beta	7.87e-01	NA
TG	9	HEMGN	97935824	dELS	5.14e-02	Hepatocyte	9.01e-01	NA
TG	9	ANP32B	97999642	dELS	6.37e-02	Adipocyte	5.10e-01	NA
TG	9	NANS	98069905	dELS	5.23e-02	Astrocyte	9.54e-01	NA
TG	9	TRIM14	98094249	dELS	2.72e-02	V_Cardiomyocyte	9.63e-01	NA
TG	9	CORO2A	98156806	dELS	6.65e-02	Alpha	8.20e-01	NA
TG	9	TBC1D2	98227330	dELS	2.89e-02	Fetal_Hepatoblast	2.17e-01	NA
TG	9	GABBR2	98498522	dELS	1.93e-01	Fibro_Liver_Adrenal	9.14e-01	NA
TG	9	ANKS6	98764147	dELS	2.13e-02	Fetal_Endothelial_Hepatic	9.41e-02	NA
TG	9	GALNT12	98828876	dELS	4.05e-02	Fetal_Endothelial_Hepatic	3.68e-02	NA
TG	9	COL15A1	99006986	dELS	1.26e-01	Fetal_Islet	8.30e-01	NA
TG	9	TGFBR1	99129115	dELS	1.10e-01	Alpha	6.40e-01	NA
TG	9	ALG2	99219184	dELS	7.30e-03	Alpha	9.19e-01	NA
TG	9	SEC61B	99226340	dELS	7.14e-03	Alpha	7.55e-01	NA
TG	9	NR4A3	99844373	dELS	3.06e-01	Alpha	2.07e-01	NA
TG	9	STX17	99940594	dELS	2.22e-01	Fibro_Liver_Adrenal	8.40e-01	NA
TG	9	ERP44	100039093	dELS	3.06e-01	Microglia	9.11e-01	NA
TG	9	INVS	100200709	dELS	3.94e-01	Astrocyte	2.76e-01	NA
TG	9	TEX10	100327510	dELS	2.27e-01	Adipocyte	7.32e-01	NA
TG	9	MSANTD3	100439439	dELS	1.19e-01	Type_II_Skeletal_Myocyte	5.90e-01	NA
TG	9	MSANTD3-TMEFF1	100509954	dELS	2.93e-02	Fetal_Hepatoblast	3.82e-01	NA
TG	9	TMEFF1	100525393	dELS	3.73e-01	Fetal_Islet	2.79e-02	NA
TG	9	CAVIN4	100583234	dELS	1.09e-01	Fetal_Endothelial_Hepatic	7.79e-01	NA
TG	9	PLPPR1	101176931	dELS	2.69e-02	Microglia	1.37e-01	NA
TG	9	BAAT	101369791	dELS	1.34e-02	Microglia	6.04e-01	NA
TG	9	MRPL50	101393126	dELS	1.33e-02	Type_II_Skeletal_Myocyte	6.10e-01	NA
TG	9	ZNF189	101404767	dELS	1.24e-02	Type_II_Skeletal_Myocyte	5.31e-01	NA
TG	9	ALDOB	101435112	dELS	8.25e-03	Type_II_Skeletal_Myocyte	9.18e-01	NA
TG	9	PGAP4	101503354	dELS	1.49e-02	Microglia	7.26e-01	NA
TG	9	RNF20	101548599	dELS	1.77e-02	Type_II_Skeletal_Myocyte	2.95e-01	NA
TG	9	PPP3R2	101593313	dELS	1.18e-02	Microglia	8.27e-01	NA
TG	9	GRIN3A	101654000	dELS	1.65e-02	Type_II_Skeletal_Myocyte	6.81e-01	NA
TG	9	CYLC2	103006900	dELS	NA	A_Cardiomyocyte	NA	NA
TG	9	SMC2	104117840	dELS	3.68e-02	V_Cardiomyocyte	1.77e-01	NA
TG	9	OR13F1	104504743	dELS	5.09e-03	Type_I_Skeletal_Myocyte	6.26e-01	NA
TG	9	OR13C4	104526731	dELS	7.61e-03	Type_I_Skeletal_Myocyte	7.50e-01	NA
TG	9	OR13C3	104536303	dELS	6.73e-03	Type_I_Skeletal_Myocyte	4.84e-01	NA
TG	9	OR13C8	104569649	dELS	7.58e-03	Type_I_Skeletal_Myocyte	2.33e-01	NA
TG	9	OR13C5	104598935	dELS	3.57e-03	Type_I_Skeletal_Myocyte	3.94e-01	NA
TG	9	OR13C2	104605149	dELS	4.25e-03	Type_I_Skeletal_Myocyte	3.74e-01	NA
TG	9	OR13C9	104617726	dELS	8.52e-03	Type_I_Skeletal_Myocyte	1.30e-01	NA
TG	9	OR13D1	104694932	dELS	1.06e-01	Microglia	7.59e-01	NA
TG	9	NIPSNAP3A	104753902	dELS	1.47e-02	Type_I_Skeletal_Myocyte	1.07e-01	NA
TG	9	NIPSNAP3B	104770947	dELS	1.35e-01	CD4	6.55e-01	NA
TG	9	ABCA1	104854581	dELS	3.18e-01	Enterocyte	3.69e-01	NA
TG	9	SLC44A1	105341897	dELS	2.18e-02	Fibro_Liver_Adrenal	1.96e-02	NA
TG	9	FSD1L	105500115	dELS	4.25e-02	Fibro_Liver_Adrenal	4.72e-02	NA
TG	9	FKTN	105605971	dELS	3.09e-01	Plasma_B	2.37e-02	NA
TG	9	TAL2	105662791	dELS	3.25e-01	V_Cardiomyocyte	1.30e-01	NA
TG	9	TMEM38B	105735585	dELS	1.69e-01	V_Cardiomyocyte	4.73e-01	NA
TG	9	ZNF462	106938400	dELS	1.41e-01	Fetal_Endothelial_Hepatic	7.67e-04	NA
TG	9	RAD23B	107307665	dELS	7.13e-01	Fetal_Endothelial_Hepatic	5.28e-01	NA
TG	9	KLF4	107487667	dELS	3.40e-01	Hepatocyte	3.35e-01	NA
TG	9	ACTL7B	108855287	dELS	5.78e-02	Plasma_B	4.44e-01	NA
TG	9	ACTL7A	108863011	dELS	1.75e-02	Plasma_B	4.69e-01	NA
TG	9	ELP1	108900613	dELS	2.31e-01	Fibro_Liver_Adrenal	7.89e-01	NA
TG	9	ABITRAM	108942572	dELS	3.50e-01	Fetal_Endothelial_Hepatic	5.42e-01	NA
TG	9	CTNNAL1	108978046	dELS	2.91e-02	Delta_Gamma	9.47e-03	NA
TG	9	TMEM245	109067541	dELS	2.05e-01	Fibro_Liver_Adrenal	3.14e-03	NA
TG	9	FRRS1L	109148771	dELS	6.78e-02	Beta	2.20e-03	NA
TG	9	EPB41L4B	109246470	dELS	2.60e-01	Fibro_Liver_Adrenal	1.70e-03	NA
TG	9	PTPN3	109436890	dELS	1.83e-01	Fibro_Liver_Adrenal	9.32e-04	NA
TG	9	PALM2AKAP2	109835419	dELS	3.62e-01	Fibro_Liver_Adrenal	9.23e-01	NA
TG	9	C9orf152	110199119	dELS	1.68e-02	Astrocyte	7.97e-01	NA
TG	9	TXN	110250159	dELS	9.45e-02	Astrocyte	6.33e-03	NA
TG	9	TXNDC8	110320680	dELS	7.39e-02	CD4	8.74e-01	NA
TG	9	SVEP1	110472564	dELS	2.02e-01	Delta_Gamma	1.86e-01	NA
TG	9	MUSK	110737669	dELS	6.14e-02	Fetal_Endothelial_Hepatic	3.16e-02	NA
TG	9	LPAR1	110955861	dELS	1.08e-01	V_Cardiomyocyte	9.38e-01	NA
TG	9	OR2K2	111328833	dELS	6.80e-02	Fetal_Islet	9.03e-01	NA
TG	9	ECPAS	111422719	dELS	2.73e-01	A_Cardiomyocyte	9.07e-01	NA
TG	9	ZNF483	111551502	dELS	4.38e-02	Astrocyte	9.75e-01	NA
TG	9	PTGR1	111574808	dELS	4.36e-01	Hepatocyte	4.75e-01	NA
TG	9	DNAJC25	111642843	dELS	9.18e-02	Beta	4.89e-01	NA
TG	9	DNAJC25-GNG10	111650808	dELS	2.57e-01	Plasma_B	5.21e-01	NA
TG	9	GNG10	111665916	dELS	4.63e-01	Beta	7.14e-01	NA
TG	9	SHOC1	111740591	dELS	2.58e-02	V_Cardiomyocyte	4.51e-02	NA
TG	9	UGCG	111916092	dELS	1.11e-01	Type_I_Skeletal_Myocyte	5.57e-01	NA
TG	9	SUSD1	112108040	dELS	2.80e-02	V_Cardiomyocyte	7.89e-01	NA
TG	9	PTBP3	112275690	dELS	2.75e-01	V_Cardiomyocyte	7.40e-01	NA
TG	9	HSDL2	112426243	dELS	1.39e-01	Fetal_Islet	9.49e-01	NA
TG	9	KIAA1958	112578112	dELS	2.41e-02	Fetal_Islet	5.76e-01	NA
TG	9	INIP	112701038	dELS	7.02e-01	Beta	9.70e-01	NA
TG	9	SNX30	112816216	dELS	4.36e-01	Beta	9.63e-01	NA
TG	9	SLC46A2	112884898	dELS	6.76e-01	Alpha	2.46e-01	NA
TG	9	ZFP37	113047568	dELS	5.60e-01	Fibro_Liver_Adrenal	5.12e-01	NA
TG	9	SLC31A2	113157558	dELS	4.64e-01	A_Cardiomyocyte	1.49e-01	NA
TG	9	FKBP15	113191162	dELS	2.41e-01	Alpha	2.32e-01	NA
TG	9	SLC31A1	113243018	dELS	6.21e-01	Beta	6.56e-02	NA
TG	9	CDC26	113265704	dELS	4.66e-01	Alpha	3.95e-01	NA
TG	9	PRPF4	113284826	dELS	3.51e-01	V_Cardiomyocyte	1.14e-01	NA
TG	9	RNF183	113300235	dELS	2.36e-01	Adipocyte	4.73e-02	NA
TG	9	WDR31	113326760	dELS	4.24e-01	Adipocyte	3.90e-01	NA
TG	9	BSPRY	113360387	dELS	3.62e-01	Fetal_Islet	9.38e-01	NA
TG	9	HDHD3	113375209	dELS	8.85e-02	Cardiac_Fibroblast	5.95e-01	NA
TG	9	ALAD	113393801	dELS	6.11e-01	Fibro_Liver_Adrenal	1.66e-01	NA
TG	9	POLE3	113408955	dELS	4.99e-01	Cardiac_Fibroblast	7.02e-01	NA
TG	9	C9orf43	113419872	dELS	4.87e-01	Cardiac_Fibroblast	6.81e-01	NA
TG	9	RGS3	113521237	dELS	8.00e-01	Fetal_Islet	9.11e-01	NA
TG	9	ZNF618	113966437	dELS	6.42e-01	Delta_Gamma	8.43e-01	NA
TG	9	AMBP	114069228	dELS	5.70e-01	Fibro_Liver_Adrenal	3.73e-01	NA
TG	9	KIF12	114092709	dELS	5.46e-01	Microglia	7.83e-01	NA
TG	9	COL27A1	114234024	dELS	3.67e-01	Microglia	7.73e-01	NA
TG	9	ORM1	114324766	dELS	1.04e-01	Microglia	9.69e-01	NA
TG	9	ORM2	114331560	dELS	3.70e-01	Hepatocyte	6.48e-01	NA
TG	9	AKNA	114364281	dELS	1.96e-02	Type_I_Skeletal_Myocyte	8.34e-01	NA
TG	9	WHRN	114453777	dELS	1.67e-01	Microglia	9.17e-01	NA
TG	9	ATP6V1G1	114593311	dELS	5.82e-01	Beta	8.93e-01	NA
TG	9	TMEM268	114628814	dELS	1.76e-01	Astrocyte	8.83e-01	NA
TG	9	TEX53	114659339	dELS	5.48e-02	Fetal_Islet	2.41e-02	NA
TG	9	TEX48	114674313	dELS	1.55e-01	Type_II_Skeletal_Myocyte	4.66e-01	NA
TG	9	TNFSF15	114795346	dELS	7.42e-02	Adipocyte	6.74e-01	NA
TG	9	TNFSF8	114911969	dELS	7.01e-02	Type_I_Skeletal_Myocyte	7.60e-01	NA
TG	9	TNC	115068916	dELS	9.38e-02	Fibro_Liver_Adrenal	8.93e-01	NA
TG	9	PAPPA	116278056	dELS	1.24e-01	Microglia	8.56e-01	NA
TG	9	TRIM32	116694303	dELS	5.18e-02	Delta_Gamma	7.57e-01	NA
TG	9	ASTN2	116920148	dELS	7.67e-02	Microglia	8.33e-01	NA
TG	9	TLR4	117714455	dELS	9.32e-02	Microglia	9.11e-01	NA
TG	9	BRINP1	119261447	dELS	2.35e-01	Type_I_Skeletal_Myocyte	4.41e-01	NA
TG	9	CDK5RAP2	120484520	dELS	5.96e-02	Alpha	1.61e-01	NA
TG	9	MEGF9	120657641	dELS	8.99e-02	Hepatocyte	1.14e-02	NA
TG	9	FBXW2	120772697	dELS	5.08e-01	Adipocyte	3.52e-02	NA
TG	9	B3GNT10	120796161	dELS	3.68e-01	Astrocyte	7.36e-01	NA
TG	9	PSMD5	120829224	dELS	1.83e-01	Astrocyte	1.63e-01	NA
TG	9	PHF19	120875274	dELS	5.25e-01	Adipocyte	5.48e-02	NA
TG	9	TRAF1	120915783	dELS	3.13e-01	Plasma_B	4.46e-01	NA
TG	9	C5	121001305	dELS	5.55e-02	Type_I_Skeletal_Myocyte	6.44e-02	NA
TG	9	CNTRL	121126182	dELS	1.55e-02	Alpha	8.24e-01	NA
TG	9	RAB14	121200574	dELS	1.27e-01	Beta	1.55e-01	NA
TG	9	GSN	121270319	dELS	8.45e-02	Alpha	4.73e-01	NA
TG	9	STOM	121354646	dELS	1.06e-01	Alpha	3.20e-01	NA
TG	9	GGTA1	121472509	dELS	7.92e-01	Fetal_Hepatoblast	4.21e-01	NA
TG	9	DAB2IP	121676294	dELS	2.56e-02	Fetal_Islet	4.05e-01	NA
TG	9	TTLL11	121957767	dELS	1.07e-02	Fetal_Islet	9.44e-01	NA
TG	9	NDUFA8	122151919	dELS	1.56e-02	Fetal_Islet	9.12e-01	NA
TG	9	MORN5	122179998	dELS	1.44e-02	Hepatocyte	1.68e-01	NA
TG	9	LHX6	122216102	dELS	1.45e-01	Enterocyte	9.21e-01	NA
TG	9	RBM18	122251231	dELS	1.35e-02	Alpha	9.01e-01	NA
TG	9	MRRF	122297970	dELS	1.29e-02	Alpha	8.90e-01	NA
TG	9	PTGS1	122383117	dELS	2.25e-02	Fetal_Islet	6.85e-01	NA
TG	9	OR1J1	122477442	dELS	6.64e-03	Fetal_Islet	8.60e-01	NA
TG	9	OR1J2	122511273	dELS	5.32e-01	Fetal_Islet	9.96e-01	NA
TG	9	OR1J4	122519612	dELS	3.05e-01	Alpha	8.27e-01	NA
TG	9	OR1N1	122526827	dELS	2.41e-01	Fetal_Hepatoblast	9.29e-01	NA
TG	9	OR1N2	122554143	dELS	2.57e-01	Enterocyte	9.43e-01	NA
TG	9	OR1L8	122575251	dELS	4.76e-01	Type_I_Skeletal_Myocyte	6.02e-01	NA
TG	9	OR1Q1	122615210	dELS	1.34e-01	Enterocyte	9.98e-01	NA
TG	9	OR1B1	122629076	dELS	6.54e-01	Fetal_Islet	8.96e-01	NA
TG	9	OR1L1	122662107	dELS	2.71e-02	Fibro_Liver_Adrenal	9.71e-01	NA
TG	9	OR1L3	122675595	dELS	1.44e-01	Enterocyte	8.38e-01	NA
TG	9	OR1L4	122724458	dELS	1.92e-02	Cardiac_Fibroblast	5.93e-01	NA
TG	9	OR1L6	122746543	dELS	1.19e-01	Fetal_Hepatoblast	2.99e-01	NA
TG	9	OR5C1	122789414	dELS	1.34e-01	Fetal_Hepatoblast	5.50e-01	NA
TG	9	OR1K1	122800598	dELS	1.39e-01	Fetal_Hepatoblast	5.94e-01	NA
TG	9	PDCL	122813489	dELS	4.28e-02	Fetal_Islet	7.36e-01	NA
TG	9	RC3H2	122874958	dELS	4.26e-03	Fetal_Islet	7.61e-01	NA
TG	9	ZBTB6	122910690	dELS	2.42e-01	Microglia	4.15e-01	NA
TG	9	ZBTB26	122923539	dELS	5.10e-03	Fetal_Islet	4.63e-01	NA
TG	9	RABGAP1	123022850	dELS	4.27e-03	Hepatocyte	4.52e-01	NA
TG	9	GPR21	123034666	dELS	4.43e-03	Fetal_Islet	7.37e-01	NA
TG	9	STRBP	123189043	dELS	1.02e-01	Fetal_Islet	5.74e-01	NA
TG	9	CRB2	123368247	dELS	6.80e-02	Fibro_Liver_Adrenal	7.87e-01	NA
TG	9	DENND1A	123654903	dELS	1.27e-01	Fibro_Liver_Adrenal	9.22e-01	NA
TG	9	LHX2	124017486	dELS	1.08e-01	Fibro_Liver_Adrenal	4.54e-01	NA
TG	9	NEK6	124305457	dELS	5.53e-02	Adipocyte	3.50e-01	NA
TG	9	PSMB7	124384455	dELS	1.40e-02	Cardiac_Fibroblast	1.47e-01	NA
TG	9	ADGRD2	124465007	dELS	1.91e-04	Cardiac_Fibroblast	2.12e-02	NA
TG	9	NR5A1	124494328	dELS	2.45e-03	Adipocyte	3.98e-01	NA
TG	9	NR6A1	124644293	dELS	5.61e-03	Beta	9.11e-01	NA
TG	9	OLFML2A	124796009	dELS	3.84e-04	Beta	8.60e-01	NA
TG	9	WDR38	124855654	dELS	6.80e-04	Beta	8.83e-01	NA
TG	9	RPL35	124859931	dELS	5.66e-04	Beta	4.13e-01	NA
TG	9	ARPC5L	124869932	dELS	7.67e-04	Beta	1.63e-01	NA
TG	9	GOLGA1	124913384	dELS	6.85e-03	Beta	8.98e-01	NA
TG	9	SCAI	125043068	dELS	9.43e-03	Beta	8.70e-01	NA
TG	9	PPP6C	125168256	dELS	6.39e-02	Fetal_Endothelial_Hepatic	8.93e-01	NA
TG	9	RABEPK	125217352	dELS	5.41e-02	Type_II_Skeletal_Myocyte	2.77e-01	NA
TG	9	HSPA5	125238098	dELS	4.51e-02	Type_II_Skeletal_Myocyte	3.54e-01	NA
TG	9	GAPVD1	125314501	dELS	5.65e-01	Astrocyte	1.71e-02	NA
TG	9	MAPKAP1	125572314	dELS	1.03e-02	Type_II_Skeletal_Myocyte	4.80e-01	NA
TG	9	PBX3	125857361	dELS	1.15e-01	Astrocyte	9.85e-01	NA
TG	9	MVB12B	126416935	dELS	6.76e-03	Fetal_Endothelial_Hepatic	8.72e-01	NA
TG	9	LMX1B	126657480	dELS	6.58e-02	Plasma_B	9.81e-01	NA
TG	9	ZBTB43	126821608	dELS	5.56e-02	Enterocyte	5.06e-01	NA
TG	9	ZBTB34	126873272	dELS	9.73e-02	Enterocyte	5.31e-01	NA
TG	9	RALGPS1	127068970	dELS	3.19e-02	Astrocyte	4.99e-01	NA
TG	9	ANGPTL2	127104992	dELS	1.75e-01	Type_I_Skeletal_Myocyte	5.62e-01	NA
TG	9	GARNL3	127308963	dELS	5.15e-02	Fibro_Liver_Adrenal	8.94e-01	NA
TG	9	SLC2A8	127402781	dELS	4.51e-02	Fibro_Liver_Adrenal	6.49e-01	NA
TG	9	ZNF79	127434873	dELS	1.79e-02	Microglia	7.80e-01	NA
TG	9	RPL12	127449540	dELS	1.10e-01	Type_II_Skeletal_Myocyte	5.35e-01	NA
TG	9	LRSAM1	127477494	dELS	2.91e-03	Type_II_Skeletal_Myocyte	1.73e-01	NA
TG	9	NIBAN2	127542164	dELS	2.54e-02	Type_II_Skeletal_Myocyte	9.49e-01	NA
TG	9	STXBP1	127637699	dELS	4.45e-02	Adipocyte	8.45e-01	NA
TG	9	PTRH1	127707611	dELS	5.86e-02	CD4	8.80e-01	NA
TG	9	CFAP157	127711495	dELS	1.91e-02	Type_II_Skeletal_Myocyte	6.95e-01	NA
TG	9	TTC16	127723835	dELS	5.62e-02	CD4	7.93e-01	NA
TG	9	TOR2A	127733419	dELS	6.27e-02	CD4	9.01e-01	NA
TG	9	SH2D3C	127758514	dELS	1.31e-01	Type_I_Skeletal_Myocyte	4.97e-01	NA
TG	9	CDK9	127788236	dELS	2.45e-01	Adipocyte	7.03e-01	NA
TG	9	FPGS	127804462	dELS	1.99e-01	Adipocyte	7.35e-01	NA
TG	9	ENG	127834836	dELS	2.65e-01	Delta_Gamma	6.82e-01	NA
TG	9	AK1	127872081	dELS	2.19e-01	Hepatocyte	9.53e-01	NA
TG	9	ST6GALNAC6	127895365	dELS	3.03e-01	A_Cardiomyocyte	6.70e-01	NA
TG	9	ST6GALNAC4	127912464	dELS	2.53e-01	Type_I_Skeletal_Myocyte	6.22e-01	NA
TG	9	PIP5KL1	127925833	dELS	2.62e-01	A_Cardiomyocyte	6.41e-01	NA
TG	9	DPM2	127936477	dELS	5.86e-02	Hepatocyte	9.75e-01	NA
TG	9	FAM102A	127960786	dELS	4.40e-01	Microglia	4.44e-01	NA
TG	9	NAIF1	128064720	dELS	1.87e-02	Adipocyte	9.44e-01	NA
TG	9	SLC25A25	128088723	dELS	1.26e-01	CD4	9.59e-01	NA
TG	9	PTGES2	128124578	dELS	4.33e-01	Cardiac_Fibroblast	4.66e-01	NA
TG	9	LCN2	128151262	dELS	3.23e-01	Adipocyte	2.04e-01	NA
TG	9	C9orf16	128162095	dELS	3.76e-02	Adipocyte	8.86e-02	NA
TG	9	CIZ1	128182817	dELS	6.12e-01	Cardiac_Fibroblast	7.72e-01	NA
TG	9	DNM1	128223452	dELS	2.29e-01	Adipocyte	2.53e-01	NA
TG	9	GOLGA2	128265912	dELS	3.46e-01	Fetal_Endothelial_Hepatic	8.42e-01	NA
TG	9	SWI5	128295751	dELS	4.14e-02	Adipocyte	2.13e-02	NA
TG	9	TRUB2	128313803	dELS	9.53e-02	Adipocyte	4.07e-02	NA
TG	9	COQ4	128328308	dELS	2.09e-01	Delta_Gamma	8.32e-01	NA
TG	9	SLC27A4	128350999	dELS	1.26e-01	Adipocyte	5.55e-01	NA
TG	9	URM1	128381689	dELS	2.66e-02	Adipocyte	1.23e-01	NA
TG	9	CERCAM	128424551	dELS	4.76e-02	Adipocyte	4.00e-01	NA
TG	9	ODF2	128478239	dELS	4.08e-03	Adipocyte	7.77e-01	NA
TG	9	GLE1	128523504	dELS	2.00e-02	Adipocyte	7.15e-01	NA
TG	9	SPTAN1	128593110	dELS	7.78e-02	Adipocyte	5.69e-01	NA
TG	9	DYNC2I2	128645224	dELS	1.56e-01	Adipocyte	5.34e-01	NA
TG	9	SET	128689912	dELS	2.35e-01	Fetal_Islet	7.98e-01	NA
TG	9	PKN3	128711710	dELS	1.02e-01	CD4	6.65e-01	NA
TG	9	ZDHHC12	128722499	dELS	2.37e-02	Fetal_Hepatoblast	5.42e-01	NA
TG	9	ZER1	128751100	dELS	8.42e-03	Hepatocyte	4.07e-01	NA
TG	9	TBC1D13	128798842	dELS	1.38e-01	Delta_Gamma	5.50e-01	NA
TG	9	ENDOG	128820588	dELS	1.98e-03	Enterocyte	2.91e-01	NA
TG	9	SPOUT1	128824723	dELS	4.12e-02	CD4	5.92e-01	NA
TG	9	KYAT1	128857718	dELS	7.71e-02	Astrocyte	6.84e-01	NA
TG	9	LRRC8A	128900086	dELS	5.68e-02	Astrocyte	9.06e-01	NA
TG	9	PHYHD1	128931504	dELS	5.45e-03	Hepatocyte	6.76e-02	NA
TG	9	DOLK	128946567	dELS	6.09e-02	Cardiac_Fibroblast	3.56e-02	NA
TG	9	NUP188	128977398	dELS	1.41e-02	A_Cardiomyocyte	5.98e-02	NA
TG	9	SH3GLB2	129017684	dELS	4.18e-02	CD4	5.31e-01	NA
TG	9	MIGA2	129054352	dELS	3.69e-02	Delta_Gamma	7.01e-01	NA
TG	9	DOLPP1	129085775	dELS	6.68e-03	Alpha	2.61e-02	NA
TG	9	CRAT	129102992	dELS	6.47e-03	Alpha	9.80e-01	NA
TG	9	PTPA	129129948	dELS	1.78e-02	Delta_Gamma	6.30e-01	NA
TG	9	IER5L	129176907	dELS	4.74e-02	Alpha	2.23e-02	NA
TG	9	C9orf50	129616501	dELS	3.90e-03	Astrocyte	9.28e-03	NA
TG	9	NTMT1	129622510	dELS	7.29e-02	Delta_Gamma	8.41e-01	NA
TG	9	ASB6	129638387	dELS	1.57e-02	Type_II_Skeletal_Myocyte	3.12e-02	NA
TG	9	PRRX2	129694161	dELS	1.19e-01	Fetal_Islet	1.55e-02	NA
TG	9	PTGES	129745687	dELS	1.15e-02	Astrocyte	1.10e-02	NA
TG	9	TOR1B	129807219	dELS	9.28e-03	Astrocyte	1.08e-02	NA
TG	9	TOR1A	129818593	dELS	4.09e-02	Astrocyte	1.14e-02	NA
TG	9	C9orf78	129831577	dELS	6.63e-02	Astrocyte	2.84e-02	NA
TG	9	USP20	129858263	dELS	5.58e-02	Astrocyte	2.34e-02	NA
TG	9	FNBP1	129965191	dELS	5.69e-02	Astrocyte	1.35e-01	NA
TG	9	GPR107	130096798	dELS	5.25e-02	Hepatocyte	3.03e-01	NA
TG	9	NCS1	130204854	dELS	1.90e-02	Hepatocyte	6.04e-02	NA
TG	9	HMCN2	130350003	dELS	2.40e-02	Hepatocyte	9.68e-01	NA
TG	9	ASS1	130473118	dELS	2.02e-01	V_Cardiomyocyte	8.35e-03	NA
TG	9	FUBP3	130608659	dELS	3.06e-02	Plasma_B	1.20e-02	NA
TG	9	PRDM12	130673790	dELS	2.92e-03	Astrocyte	1.65e-01	NA
TG	9	EXOSC2	130699308	dELS	2.98e-02	Astrocyte	2.41e-01	NA
TG	9	ABL1	130800346	dELS	9.11e-02	Astrocyte	1.88e-01	NA
TG	9	QRFP	130894760	dELS	1.18e-01	Fetal_Islet	2.03e-01	NA
TG	9	FIBCD1	130920862	dELS	1.67e-01	V_Cardiomyocyte	5.57e-02	NA
TG	9	LAMC3	131051824	dELS	1.29e-01	Microglia	1.99e-02	NA
TG	9	AIF1L	131109814	dELS	2.08e-01	Beta	9.73e-01	NA
TG	9	NUP214	131180125	dELS	3.92e-02	Alpha	7.88e-01	NA
TG	9	FAM78A	131267293	dELS	8.11e-02	Type_II_Skeletal_Myocyte	9.77e-01	NA
TG	9	PLPP7	131324241	dELS	6.77e-02	Beta	9.81e-01	NA
TG	9	PRRC2B	131436917	dELS	2.54e-02	Fibro_Liver_Adrenal	2.57e-01	NA
TG	9	POMT1	131513298	dELS	1.96e-02	Fibro_Liver_Adrenal	8.45e-01	NA
TG	9	UCK1	131527533	dELS	3.43e-02	Fibro_Liver_Adrenal	6.53e-01	NA
TG	9	PRRT1B	131552067	dELS	1.20e-01	Beta	4.08e-01	NA
TG	9	RAPGEF1	131658422	dELS	1.12e-01	Microglia	3.22e-01	NA
TG	9	MED27	131966398	dELS	1.28e-01	Type_II_Skeletal_Myocyte	4.75e-01	NA
TG	9	NTNG2	132203101	dELS	3.17e-01	Microglia	5.92e-01	NA
TG	9	SETX	132308171	dELS	1.15e-01	Enterocyte	7.77e-01	NA
TG	9	TTF1	132391200	dELS	1.26e-01	CD4	8.29e-01	NA
TG	9	CFAP77	132491681	dELS	3.60e-02	CD4	7.99e-01	NA
TG	9	BARHL1	132586429	dELS	1.91e-02	CD4	7.08e-01	NA
TG	9	DDX31	132631699	dELS	2.08e-03	CD4	1.02e-01	NA
TG	9	GTF3C4	132682494	dELS	9.44e-02	Type_I_Skeletal_Myocyte	8.14e-01	NA
TG	9	AK8	132802178	dELS	3.78e-02	Plasma_B	6.75e-01	NA
TG	9	SPACA9	132884114	dELS	4.04e-03	CD4	8.09e-01	NA
TG	9	TSC1	132919111	dELS	6.65e-02	CD4	8.12e-01	NA
TG	9	GFI1B	132967844	dELS	9.36e-03	CD4	6.30e-01	NA
TG	9	GTF3C5	133044589	dELS	2.14e-02	CD4	7.59e-01	NA
TG	9	CEL	133066921	dELS	4.08e-02	Plasma_B	6.32e-01	NA
TG	9	RALGDS	133123527	dELS	1.26e-02	Plasma_B	6.14e-01	NA
TG	9	GBGT1	133158441	dELS	2.02e-02	CD4	5.56e-01	NA
TG	9	OBP2B	133207264	dELS	1.05e-01	Type_II_Skeletal_Myocyte	6.38e-01	NA
TG	9	ABO	133263213	dELS	6.69e-02	Delta_Gamma	3.00e-02	NA
TG	9	SURF6	133332482	dELS	1.69e-01	Microglia	3.35e-01	NA
TG	9	MED22	133343222	dELS	4.42e-02	CD4	3.59e-01	NA
TG	9	RPL7A	133349822	dELS	1.23e-01	Microglia	2.29e-01	NA
TG	9	SURF1	133354217	dELS	1.53e-01	Microglia	2.02e-01	NA
TG	9	SURF2	133358854	dELS	1.48e-01	Microglia	2.74e-01	NA
TG	9	SURF4	133368808	dELS	1.41e-01	Microglia	3.49e-01	NA
TG	9	STKLD1	133391231	dELS	3.42e-01	Plasma_B	2.63e-01	NA
TG	9	REXO4	133412078	dELS	1.29e-01	Microglia	5.73e-01	NA
TG	9	ADAMTS13	133436880	dELS	9.16e-02	Microglia	7.54e-01	NA
TG	9	CACFD1	133465407	dELS	6.01e-02	Plasma_B	1.18e-01	NA
TG	9	SLC2A6	133475111	dELS	4.99e-02	CD4	4.55e-01	NA
TG	9	MYMK	133521599	dELS	1.06e-01	Microglia	5.90e-01	NA
TG	9	ADAMTSL2	133553842	dELS	7.09e-02	Plasma_B	8.74e-01	NA
TG	9	FAM163B	133593235	dELS	3.92e-02	Plasma_B	1.43e-01	NA
TG	9	DBH	133647846	dELS	2.75e-02	Plasma_B	4.39e-01	NA
TG	9	SARDH	133701758	dELS	3.50e-02	CD4	5.62e-01	NA
TG	9	VAV2	133877249	dELS	1.01e-01	Microglia	8.36e-01	NA
TG	9	BRD3OS	134030074	dELS	1.73e-01	Astrocyte	6.36e-01	NA
TG	9	BRD3	134049420	dELS	1.42e-02	Plasma_B	5.88e-01	NA
TG	9	WDR5	134147667	dELS	2.12e-02	Microglia	7.49e-01	NA
TG	9	RXRA	134378842	dELS	2.11e-01	Plasma_B	6.99e-01	NA
TG	9	COL5A1	134743323	dELS	1.43e-01	Fibro_Liver_Adrenal	7.65e-01	NA
TG	9	FCN2	134884167	dELS	1.89e-02	Plasma_B	5.76e-01	NA
TG	9	FCN1	134910572	dELS	2.33e-02	Astrocyte	9.23e-01	NA
TG	9	OLFM1	135098301	dELS	3.20e-02	Astrocyte	7.62e-01	NA
TG	9	PPP1R26	135483986	dELS	3.68e-02	Astrocyte	8.50e-01	NA
TG	9	C9orf116	135498458	dELS	6.16e-02	Astrocyte	6.52e-01	NA
TG	9	MRPS2	135502329	dELS	6.46e-02	Astrocyte	7.06e-01	NA
TG	9	LCN1	135523989	dELS	8.44e-02	Enterocyte	7.34e-01	NA
TG	9	OBP2A	135548048	dELS	8.10e-02	Enterocyte	7.73e-01	NA
TG	9	PAEP	135564356	dELS	6.01e-02	Astrocyte	5.74e-01	NA
TG	9	GLT6D1	135631594	dELS	1.62e-01	Microglia	1.90e-01	NA
TG	9	LCN9	135664872	dELS	2.42e-01	Type_II_Skeletal_Myocyte	4.90e-03	NA
TG	9	SOHLH1	135698953	dELS	1.30e-01	Hepatocyte	1.78e-01	NA
TG	9	KCNT1	135748847	dELS	1.07e-01	Type_II_Skeletal_Myocyte	1.11e-02	NA
TG	9	CAMSAP1	135858017	dELS	2.26e-02	Alpha	9.08e-01	NA
TG	9	UBAC1	135947171	dELS	2.49e-02	Fetal_Endothelial_Hepatic	2.07e-01	NA
TG	9	NACC2	136050913	dELS	1.14e-01	Fetal_Endothelial_Hepatic	5.34e-01	NA
TG	9	TMEM250	136116728	dELS	9.86e-02	Type_II_Skeletal_Myocyte	7.93e-02	NA
TG	9	LHX3	136200689	dELS	2.78e-01	Fibro_Liver_Adrenal	9.48e-01	NA
TG	9	QSOX2	136226073	dELS	3.14e-01	Type_I_Skeletal_Myocyte	6.44e-03	NA
TG	9	CCDC187	136278437	dELS	4.63e-01	Type_I_Skeletal_Myocyte	1.11e-02	NA
TG	9	GPSM1	136343541	dELS	4.67e-01	CD4	8.41e-01	NA
TG	9	DNLZ	136361612	dELS	4.92e-01	Type_I_Skeletal_Myocyte	1.46e-01	NA
TG	9	CARD9	136367792	dELS	3.15e-01	CD4	7.37e-01	NA
TG	9	SNAPC4	136387873	dELS	5.64e-01	Astrocyte	1.77e-01	NA
TG	9	ENTR1	136406268	dELS	1.45e-01	Microglia	4.30e-01	NA
TG	9	PMPCA	136417201	dELS	3.11e-01	Astrocyte	1.43e-01	NA
TG	9	INPP5E	136434232	dELS	3.92e-01	Astrocyte	1.13e-01	NA
TG	9	SEC16A	136461928	dELS	2.77e-01	Astrocyte	1.62e-01	NA
TG	9	NOTCH1	136520241	dELS	1.85e-01	Astrocyte	2.89e-01	NA
TG	9	EGFL7	136665767	dELS	1.34e-01	CD4	6.13e-01	NA
TG	9	AGPAT2	136680300	dELS	2.04e-01	Astrocyte	3.82e-02	NA
TG	9	DIPK1B	136718657	dELS	1.31e-02	Beta	1.14e-02	NA
TG	9	LCN10	136740762	dELS	1.07e-01	CD4	7.63e-01	NA
TG	9	LCN6	136746271	dELS	8.82e-02	CD4	1.42e-01	NA
TG	9	LCN8	136756465	dELS	3.33e-02	CD4	9.81e-01	NA
TG	9	LCN15	136762945	dELS	5.67e-02	CD4	4.60e-03	NA
TG	9	TMEM141	136792331	dELS	4.06e-01	CD4	6.06e-01	NA
TG	9	CCDC183	136802040	dELS	7.08e-01	CD4	9.40e-01	NA
TG	9	RABL6	136824565	dELS	3.47e-01	Astrocyte	1.63e-01	NA
TG	9	AJM1	136846608	dELS	2.95e-01	Astrocyte	2.56e-01	NA
TG	9	PHPT1	136849876	dELS	1.77e-01	CD4	4.96e-02	NA
TG	9	MAMDC4	136855871	dELS	1.09e-01	CD4	3.24e-02	NA
TG	9	EDF1	136864214	dELS	1.41e-01	CD4	1.59e-02	NA
TG	9	TRAF2	136904260	dELS	3.23e-01	Hepatocyte	3.46e-01	NA
TG	9	FBXW5	136942587	dELS	3.69e-01	CD4	8.97e-01	NA
TG	9	C8G	136946080	dELS	2.33e-01	Astrocyte	1.25e-01	NA
TG	9	LCN12	136952524	dELS	3.55e-01	CD4	9.11e-01	NA
TG	9	PTGDS	136978417	dELS	4.79e-01	Microglia	8.60e-01	NA
TG	9	LCNL1	136984157	dELS	5.83e-01	Hepatocyte	7.59e-01	NA
TG	9	PAXX	136993203	dELS	3.50e-01	Astrocyte	3.39e-01	NA
TG	9	CLIC3	136995588	dELS	4.97e-01	Microglia	8.71e-01	NA
TG	9	ABCA2	137018078	dELS	3.37e-01	CD4	7.44e-01	NA
TG	9	FUT7	137031131	dELS	4.51e-01	Microglia	8.41e-01	NA
TG	9	NPDC1	137042821	dELS	5.99e-01	Microglia	9.14e-01	NA
TG	9	ENTPD2	137051084	dELS	7.27e-01	CD4	3.16e-01	NA
TG	9	SAPCD2	137066342	dELS	5.18e-01	Microglia	1.50e-01	NA
TG	9	UAP1L1	137081028	dELS	1.99e-01	Hepatocyte	9.59e-01	NA
TG	9	MAN1B1	137098084	dELS	5.33e-01	Fibro_Liver_Adrenal	9.02e-01	NA
TG	9	DPP7	137112862	dELS	6.00e-01	Type_I_Skeletal_Myocyte	5.01e-01	NA
TG	9	GRIN1	137153955	dELS	5.90e-01	Astrocyte	7.24e-01	NA
TG	9	LRRC26	137169405	dELS	6.18e-01	Fibro_Liver_Adrenal	1.39e-01	NA
TG	9	TMEM210	137171457	dELS	7.24e-01	CD4	7.49e-01	NA
TG	9	ANAPC2	137181672	dELS	4.18e-01	Adipocyte	2.52e-01	NA
TG	9	SSNA1	137189515	dELS	4.27e-01	Adipocyte	3.72e-02	NA
TG	9	TPRN	137197905	dELS	5.14e-01	Astrocyte	1.33e-01	NA
TG	9	TMEM203	137204865	dELS	5.23e-01	V_Cardiomyocyte	3.34e-01	NA
TG	9	NDOR1	137211347	dELS	2.60e-01	V_Cardiomyocyte	1.97e-01	NA
TG	9	RNF208	137220914	dELS	2.80e-01	Astrocyte	3.37e-01	NA
TG	9	CYSRT1	137225475	dELS	4.91e-01	CD4	4.00e-01	NA
TG	9	RNF224	137228571	dELS	4.73e-01	Adipocyte	8.61e-01	NA
TG	9	SLC34A3	137233656	dELS	6.56e-01	Fetal_Endothelial_Hepatic	1.04e-01	NA
TG	9	TUBB4B	137242497	dELS	6.26e-01	Adipocyte	3.89e-01	NA
TG	9	FAM166A	137245677	dELS	4.68e-01	Microglia	6.06e-01	NA
TG	9	STPG3	137252372	dELS	4.52e-01	Adipocyte	9.77e-01	NA
TG	9	NELFB	137264435	dELS	2.60e-01	Astrocyte	1.82e-01	NA
TG	9	TOR4A	137280184	dELS	1.68e-01	Beta	3.64e-01	NA
TG	9	NRARP	137300951	dELS	1.08e-01	CD4	8.19e-01	NA
TG	9	EXD3	137365054	dELS	4.47e-02	Beta	8.66e-01	NA
TG	9	NOXA1	137428878	dELS	1.06e-01	Beta	9.01e-01	NA
TG	9	ENTPD8	137438090	dELS	1.33e-01	Beta	9.13e-01	NA
TG	9	NSMF	137453452	dELS	6.47e-03	CD4	8.03e-01	NA
TG	9	PNPLA7	137505177	dELS	1.58e-01	Astrocyte	9.18e-01	NA
TG	9	MRPL41	137552217	dELS	6.80e-03	Fibro_Liver_Adrenal	9.33e-02	NA
TG	9	DPH7	137566685	dELS	5.90e-03	Fibro_Liver_Adrenal	2.46e-01	NA
TG	9	ZMYND19	137586297	dELS	6.88e-03	Fibro_Liver_Adrenal	1.28e-01	NA
TG	9	ARRDC1	137610523	dELS	9.38e-03	Fibro_Liver_Adrenal	9.95e-02	NA
TG	9	EHMT1	137744504	dELS	1.05e-02	Fibro_Liver_Adrenal	8.69e-01	NA
TG	9	CACNA1B	138001203	dELS	5.53e-02	Type_II_Skeletal_Myocyte	6.51e-01	NA
TG	9	WASHC1	44170	pELS	1.70e-01	A_Cardiomyocyte	2.02e-01	NA
TG	9	FOXD4	117218	pELS	8.99e-02	Type_I_Skeletal_Myocyte	7.56e-01	NA
TG	9	CBWD1	150093	pELS	8.99e-02	Type_I_Skeletal_Myocyte	7.56e-01	NA
TG	9	DOCK8	340057	pELS	1.85e-01	Enterocyte	3.25e-01	NA
TG	9	KANK1	608199	pELS	3.12e-01	CD4	7.35e-01	NA
TG	9	DMRT1	905390	pELS	1.08e-01	CD4	6.82e-01	NA
TG	9	DMRT3	984194	pELS	1.12e-01	CD4	5.83e-01	NA
TG	9	DMRT2	1053705	pELS	9.67e-02	CD4	7.16e-01	NA
TG	9	SMARCA2	2086957	pELS	4.85e-02	Type_I_Skeletal_Myocyte	4.00e-01	NA
TG	9	VLDLR	2640922	pELS	4.56e-02	Fetal_Endothelial_Hepatic	7.39e-01	NA
TG	9	KCNV2	2723774	pELS	2.99e-01	Fetal_Endothelial_Hepatic	7.79e-01	NA
TG	9	PUM3	2782282	pELS	2.47e-01	Fetal_Endothelial_Hepatic	8.44e-01	NA
TG	9	RFX3	3372151	pELS	9.32e-01	Fibro_Liver_Adrenal	2.26e-01	NA
TG	9	GLIS3	4086260	pELS	4.57e-01	V_Cardiomyocyte	4.92e-01	NA
TG	9	SLC1A1	4538969	pELS	5.82e-01	Beta	5.62e-02	NA
TG	9	SPATA6L	4610030	pELS	4.26e-01	Cardiac_Fibroblast	2.92e-03	NA
TG	9	PLPP6	4663776	pELS	3.54e-01	Enterocyte	2.91e-03	NA
TG	9	CDC37L1	4693979	pELS	6.37e-01	Enterocyte	2.53e-02	NA
TG	9	AK3	4725800	pELS	6.83e-01	Enterocyte	1.16e-02	NA
TG	9	RCL1	4839431	pELS	1.16e-01	Fetal_Islet	9.72e-01	NA
TG	9	JAK2	5057169	pELS	1.28e-01	Fetal_Islet	2.54e-01	NA
TG	9	INSL6	5154764	pELS	7.19e-02	Fibro_Liver_Adrenal	1.51e-02	NA
TG	9	INSL4	5233362	pELS	1.72e-01	Fibro_Liver_Adrenal	2.30e-02	NA
TG	9	RLN2	5302290	pELS	8.92e-02	Fetal_Endothelial_Hepatic	1.24e-02	NA
TG	9	RLN1	5337403	pELS	1.08e-01	Fibro_Liver_Adrenal	1.11e-02	NA
TG	9	PLGRKT	5397948	pELS	1.03e-01	Fibro_Liver_Adrenal	1.31e-02	NA
TG	9	CD274	5460535	pELS	1.83e-01	Fibro_Liver_Adrenal	1.88e-02	NA
TG	9	PDCD1LG2	5540907	pELS	3.18e-01	Fetal_Islet	2.28e-02	NA
TG	9	RIC1	5702791	pELS	2.34e-01	Enterocyte	9.96e-01	NA
TG	9	ERMP1	5799097	pELS	3.45e-01	Enterocyte	9.87e-01	NA
TG	9	MLANA	5900748	pELS	4.61e-01	CD4	7.25e-01	NA
TG	9	KIAA2026	5945039	pELS	1.55e-01	Enterocyte	9.75e-01	NA
TG	9	RANBP6	6013325	pELS	6.00e-02	Beta	9.85e-01	NA
TG	9	IL33	6236885	pELS	6.50e-02	Beta	9.74e-01	NA
TG	9	TPD52L3	6330138	pELS	1.49e-01	Beta	9.03e-01	NA
TG	9	UHRF2	6460103	pELS	1.20e-01	Enterocyte	6.75e-01	NA
TG	9	GLDC	6589098	pELS	2.07e-02	Astrocyte	9.76e-01	NA
TG	9	KDM4C	6948256	pELS	1.69e-02	Enterocyte	9.50e-01	NA
TG	9	DMAC1	7842440	pELS	NA	A_Cardiomyocyte	NA	NA
TG	9	PTPRD	9463485	pELS	3.01e-02	Enterocyte	1.96e-01	NA
TG	9	TYRP1	12697862	pELS	8.91e-02	Fibro_Liver_Adrenal	3.74e-01	NA
TG	9	LURAP1L	12799040	pELS	9.98e-02	Fibro_Liver_Adrenal	4.78e-01	NA
TG	9	MPDZ	13192699	pELS	3.27e-01	Hepatocyte	6.16e-01	NA
TG	9	NFIB	14240413	pELS	5.44e-01	Microglia	3.23e-01	NA
TG	9	ZDHHC21	14652252	pELS	2.20e-02	Adipocyte	1.59e-01	NA
TG	9	CER1	14721229	pELS	7.99e-03	Fetal_Endothelial_Hepatic	8.43e-02	NA
TG	9	FREM1	14824074	pELS	4.72e-02	Adipocyte	5.26e-01	NA
TG	9	TTC39B	15235491	pELS	1.62e-01	Alpha	2.32e-01	NA
TG	9	SNAPC3	15444329	pELS	4.42e-01	Fetal_Endothelial_Hepatic	3.14e-01	NA
TG	9	PSIP1	15487531	pELS	4.35e-01	Fetal_Endothelial_Hepatic	3.06e-01	NA
TG	9	CCDC171	15807353	pELS	2.71e-01	CD4	8.93e-01	NA
TG	9	BNC2	16640173	pELS	5.76e-03	CD4	5.14e-01	NA
TG	9	CNTLN	17319453	pELS	5.76e-03	CD4	5.14e-01	NA
TG	9	SH3GL2	17688095	pELS	2.83e-02	CD4	4.79e-01	NA
TG	9	ADAMTSL1	18408757	pELS	1.33e-01	CD4	8.02e-01	NA
TG	9	SAXO1	18954132	pELS	1.19e-02	Fetal_Hepatoblast	5.28e-01	NA
TG	9	RRAGA	19050226	pELS	2.85e-04	Fibro_Liver_Adrenal	8.13e-01	NA
TG	9	HAUS6	19078023	pELS	1.99e-03	Fibro_Liver_Adrenal	3.55e-01	NA
TG	9	PLIN2	19128833	pELS	1.46e-03	Fibro_Liver_Adrenal	8.51e-01	NA
TG	9	DENND4C	19301990	pELS	4.85e-04	Fibro_Liver_Adrenal	8.90e-01	NA
TG	9	RPS6	19377976	pELS	1.32e-03	Astrocyte	6.36e-01	NA
TG	9	ACER2	19430757	pELS	2.14e-03	Astrocyte	8.43e-01	NA
TG	9	SLC24A2	19647190	pELS	6.53e-02	CD4	2.00e-01	NA
TG	9	MLLT3	20482084	pELS	6.86e-01	Enterocyte	7.55e-01	NA
TG	9	FOCAD	20827132	pELS	5.36e-01	Enterocyte	7.70e-01	NA
TG	9	HACD4	21015575	pELS	6.54e-01	Type_II_Skeletal_Myocyte	2.87e-01	NA
TG	9	IFNB1	21077523	pELS	4.10e-01	Enterocyte	2.99e-01	NA
TG	9	IFNW1	21141180	pELS	6.31e-01	Enterocyte	3.62e-01	NA
TG	9	IFNA21	21166149	pELS	6.31e-01	Enterocyte	3.62e-01	NA
TG	9	IFNA4	21187183	pELS	6.57e-01	Type_II_Skeletal_Myocyte	1.33e-01	NA
TG	9	IFNA7	21201837	pELS	6.31e-01	Enterocyte	3.62e-01	NA
TG	9	IFNA10	21206662	pELS	5.07e-01	Fetal_Islet	5.00e-01	NA
TG	9	IFNA16	21216842	pELS	5.07e-01	Fetal_Islet	5.00e-01	NA
TG	9	IFNA17	21227733	pELS	5.07e-01	Fetal_Islet	5.00e-01	NA
TG	9	IFNA14	21239504	pELS	2.09e-01	Fibro_Liver_Adrenal	7.92e-01	NA
TG	9	IFNA5	21304819	pELS	2.09e-01	Fibro_Liver_Adrenal	7.92e-01	NA
TG	9	KLHL9	21332535	pELS	2.19e-01	Type_II_Skeletal_Myocyte	9.01e-01	NA
TG	9	IFNA6	21350607	pELS	6.42e-01	Type_II_Skeletal_Myocyte	6.39e-02	NA
TG	9	IFNA13	21368193	pELS	6.07e-01	Type_II_Skeletal_Myocyte	5.61e-02	NA
TG	9	IFNA2	21384827	pELS	2.09e-01	Fibro_Liver_Adrenal	7.92e-01	NA
TG	9	IFNA8	21409651	pELS	1.59e-01	Astrocyte	8.53e-01	NA
TG	9	IFNA1	21440878	pELS	6.07e-01	Type_II_Skeletal_Myocyte	5.61e-02	NA
TG	9	IFNE	21481576	pELS	3.06e-01	Type_II_Skeletal_Myocyte	6.50e-01	NA
TG	9	MTAP	21870144	pELS	1.89e-01	Microglia	8.59e-01	NA
TG	9	CDKN2A	21981527	pELS	2.72e-01	Fibro_Liver_Adrenal	5.55e-01	NA
TG	9	CDKN2B	22006104	pELS	2.72e-01	Fibro_Liver_Adrenal	5.55e-01	NA
TG	9	DMRTA1	22451282	pELS	1.82e-01	Microglia	8.31e-01	NA
TG	9	ELAVL2	23758221	pELS	2.19e-01	Type_II_Skeletal_Myocyte	9.01e-01	NA
TG	9	IZUMO3	24544449	pELS	NA	A_Cardiomyocyte	NA	NA
TG	9	TUSC1	25677415	pELS	5.47e-01	Adipocyte	3.42e-01	NA
TG	9	CAAP1	26866744	pELS	3.46e-01	Alpha	5.31e-01	NA
TG	9	PLAA	26925307	pELS	2.38e-01	Beta	8.63e-01	NA
TG	9	LRRC19	26999404	pELS	2.48e-01	Beta	5.59e-01	NA
TG	9	IFT74	27006587	pELS	3.49e-01	Beta	8.18e-01	NA
TG	9	TEK	27169658	pELS	4.27e-01	Fibro_Liver_Adrenal	2.40e-01	NA
TG	9	EQTN	27290902	pELS	5.08e-01	Type_II_Skeletal_Myocyte	8.44e-01	NA
TG	9	MOB3B	27427512	pELS	1.45e-01	Fibro_Liver_Adrenal	1.60e-01	NA
TG	9	IFNK	27525406	pELS	1.80e-01	Astrocyte	6.71e-01	NA
TG	9	C9orf72	27554753	pELS	1.79e-01	Astrocyte	4.84e-01	NA
TG	9	LINGO2	28309182	pELS	NA	A_Cardiomyocyte	NA	NA
TG	9	ACO1	32419686	pELS	7.85e-02	Fetal_Islet	3.95e-02	NA
TG	9	DDX58	32490755	pELS	2.05e-01	Fetal_Islet	2.07e-02	NA
TG	9	TOPORS	32546565	pELS	1.94e-01	Fetal_Islet	3.84e-02	NA
TG	9	SMIM27	32559883	pELS	1.02e-01	Fetal_Islet	3.70e-02	NA
TG	9	NDUFB6	32563093	pELS	1.35e-01	Delta_Gamma	7.56e-03	NA
TG	9	TAF1L	32632562	pELS	1.31e-01	Delta_Gamma	3.21e-02	NA
TG	9	TMEM215	32786371	pELS	1.53e-02	Fetal_Islet	1.34e-01	NA
TG	9	APTX	32955866	pELS	2.28e-01	Fetal_Islet	2.69e-01	NA
TG	9	DNAJA1	33032590	pELS	6.29e-01	Type_II_Skeletal_Myocyte	2.49e-01	NA
TG	9	SMU1	33059220	pELS	8.98e-01	Fetal_Islet	1.44e-01	NA
TG	9	B4GALT1	33135719	pELS	2.96e-01	Fibro_Liver_Adrenal	9.00e-01	NA
TG	9	SPINK4	33233466	pELS	9.50e-01	Cardiac_Fibroblast	9.84e-01	NA
TG	9	BAG1	33256270	pELS	9.65e-01	Fibro_Liver_Adrenal	2.57e-01	NA
TG	9	CHMP5	33273475	pELS	9.64e-01	Fibro_Liver_Adrenal	1.75e-01	NA
TG	9	NFX1	33330835	pELS	9.50e-01	Fibro_Liver_Adrenal	2.07e-01	NA
TG	9	AQP7	33392931	pELS	2.81e-01	Delta_Gamma	2.66e-01	NA
TG	9	AQP3	33444376	pELS	9.46e-01	Hepatocyte	4.56e-02	NA
TG	9	NOL6	33467642	pELS	7.48e-01	Fibro_Liver_Adrenal	6.20e-01	NA
TG	9	ANKRD18B	33548702	pELS	7.71e-01	Astrocyte	6.59e-01	NA
TG	9	PRSS3	33774955	pELS	1.00e-01	Hepatocyte	2.16e-02	NA
TG	9	UBE2R2	33868780	pELS	5.58e-01	CD4	1.17e-01	NA
TG	9	UBAP2	33985321	pELS	4.44e-01	Hepatocyte	2.02e-01	NA
TG	9	DCAF12	34106893	pELS	2.62e-01	Alpha	1.76e-01	NA
TG	9	UBAP1	34215764	pELS	4.84e-01	Fibro_Liver_Adrenal	7.25e-01	NA
TG	9	KIF24	34281876	pELS	4.08e-01	Hepatocyte	1.62e-01	NA
TG	9	NUDT2	34336609	pELS	2.54e-01	Fetal_Endothelial_Hepatic	1.87e-01	NA
TG	9	MYORG	34371782	pELS	2.93e-01	Fetal_Endothelial_Hepatic	8.90e-01	NA
TG	9	C9orf24	34388415	pELS	4.22e-01	Fetal_Endothelial_Hepatic	8.28e-01	NA
TG	9	FAM219A	34428377	pELS	1.28e-01	Fetal_Endothelial_Hepatic	2.29e-01	NA
TG	9	DNAI1	34489201	pELS	1.68e-01	Fetal_Endothelial_Hepatic	2.00e-01	NA
TG	9	ENHO	34522017	pELS	3.99e-01	Hepatocyte	1.64e-01	NA
TG	9	CNTFR	34570786	pELS	4.23e-01	Hepatocyte	1.66e-01	NA
TG	9	RPP25L	34611295	pELS	1.02e-01	Astrocyte	3.96e-01	NA
TG	9	DCTN3	34617034	pELS	4.27e-01	Enterocyte	4.14e-01	NA
TG	9	ARID3C	34624733	pELS	4.26e-01	Alpha	3.28e-02	NA
TG	9	SIGMAR1	34636266	pELS	4.60e-01	Hepatocyte	5.85e-01	NA
TG	9	GALT	34644584	pELS	4.83e-01	Microglia	8.91e-01	NA
TG	9	IL11RA	34656302	pELS	3.64e-01	Alpha	6.63e-01	NA
TG	9	CCL27	34662964	pELS	3.85e-01	Fetal_Endothelial_Hepatic	6.95e-01	NA
TG	9	CCL19	34690423	pELS	4.55e-02	Astrocyte	2.03e-01	NA
TG	9	CCL21	34709571	pELS	1.95e-01	Hepatocyte	6.75e-01	NA
TG	9	FAM205A	34726271	pELS	7.69e-02	Hepatocyte	5.27e-01	NA
TG	9	FAM205C	34892415	pELS	4.38e-02	CD4	8.75e-01	NA
TG	9	PHF24	34970076	pELS	2.50e-02	CD4	4.48e-01	NA
TG	9	DNAJB5	34994271	pELS	5.67e-02	CD4	3.51e-01	NA
TG	9	C9orf131	35043541	pELS	1.18e-01	Fetal_Endothelial_Hepatic	5.67e-01	NA
TG	9	VCP	35067651	pELS	1.71e-01	CD4	7.42e-01	NA
TG	9	FANCG	35076889	pELS	2.35e-01	Type_II_Skeletal_Myocyte	8.42e-01	NA
TG	9	PIGO	35092645	pELS	1.09e-01	CD4	8.67e-01	NA
TG	9	STOML2	35101486	pELS	1.32e-01	CD4	5.39e-01	NA
TG	9	FAM214B	35110227	pELS	3.73e-01	Delta_Gamma	5.39e-01	NA
TG	9	UNC13B	35283665	pELS	2.91e-01	CD4	4.76e-01	NA
TG	9	RUSC2	35526005	pELS	2.85e-01	Plasma_B	9.34e-01	NA
TG	9	FAM166B	35562865	pELS	1.53e-01	Enterocyte	1.94e-01	NA
TG	9	TESK1	35607652	pELS	7.20e-01	Hepatocyte	5.91e-01	NA
TG	9	CD72	35628395	pELS	6.15e-01	Plasma_B	8.43e-01	NA
TG	9	SIT1	35650123	pELS	8.38e-01	Beta	5.26e-01	NA
TG	9	CCDC107	35659901	pELS	8.14e-01	Plasma_B	8.13e-01	NA
TG	9	ARHGEF39	35667371	pELS	6.31e-01	Enterocyte	5.59e-01	NA
TG	9	CA9	35677539	pELS	2.33e-01	V_Cardiomyocyte	2.83e-01	NA
TG	9	TPM2	35686024	pELS	7.56e-01	Hepatocyte	9.30e-01	NA
TG	9	TLN1	35714572	pELS	4.54e-01	Astrocyte	8.20e-01	NA
TG	9	CREB3	35734799	pELS	4.96e-01	Astrocyte	7.37e-01	NA
TG	9	GBA2	35743047	pELS	7.37e-01	Cardiac_Fibroblast	7.85e-01	NA
TG	9	RGP1	35753936	pELS	6.18e-01	Astrocyte	7.99e-01	NA
TG	9	MSMP	35754802	pELS	5.93e-01	Alpha	7.97e-01	NA
TG	9	NPR2	35800662	pELS	4.43e-01	Astrocyte	6.18e-01	NA
TG	9	SPAG8	35810159	pELS	7.63e-01	Fibro_Liver_Adrenal	5.47e-01	NA
TG	9	HINT2	35814157	pELS	7.79e-01	Alpha	9.87e-01	NA
TG	9	FAM221B	35822569	pELS	2.10e-01	Astrocyte	7.16e-01	NA
TG	9	TMEM8B	35839985	pELS	6.62e-01	Hepatocyte	9.30e-01	NA
TG	9	OR13J1	35869932	pELS	1.67e-01	Astrocyte	7.88e-01	NA
TG	9	HRCT1	35906669	pELS	3.65e-01	Type_I_Skeletal_Myocyte	8.42e-01	NA
TG	9	SPAAR	35923322	pELS	1.28e-01	Astrocyte	8.22e-01	NA
TG	9	OR2S2	35957631	pELS	5.63e-02	Astrocyte	7.66e-01	NA
TG	9	RECK	36080684	pELS	2.27e-01	Type_I_Skeletal_Myocyte	4.57e-01	NA
TG	9	GLIPR2	36150225	pELS	1.64e-01	Astrocyte	7.11e-01	NA
TG	9	CCIN	36170361	pELS	1.20e-01	Astrocyte	4.25e-01	NA
TG	9	GNE	36245742	pELS	9.42e-02	Astrocyte	3.22e-01	NA
TG	9	CLTA	36247819	pELS	9.42e-02	Astrocyte	3.22e-01	NA
TG	9	RNF38	36411972	pELS	1.07e-01	Astrocyte	2.64e-01	NA
TG	9	MELK	36625273	pELS	6.79e-02	Astrocyte	1.58e-01	NA
TG	9	PAX5	36933769	pELS	5.61e-02	Hepatocyte	5.47e-01	NA
TG	9	ZCCHC7	37239362	pELS	5.45e-02	Beta	9.65e-01	NA
TG	9	GRHPR	37429828	pELS	5.80e-02	Alpha	9.88e-01	NA
TG	9	ZBTB5	37451776	pELS	6.64e-02	Fibro_Liver_Adrenal	9.99e-01	NA
TG	9	POLR1E	37494823	pELS	1.33e-01	Fibro_Liver_Adrenal	9.76e-01	NA
TG	9	FBXO10	37543636	pELS	1.17e-01	Fibro_Liver_Adrenal	9.98e-01	NA
TG	9	TOMM5	37587625	pELS	6.15e-01	Astrocyte	5.66e-01	NA
TG	9	FRMPD1	37698929	pELS	9.39e-02	Astrocyte	4.37e-01	NA
TG	9	TRMT10B	37766388	pELS	8.21e-02	Adipocyte	7.98e-01	NA
TG	9	EXOSC3	37795676	pELS	2.43e-01	Hepatocyte	9.77e-01	NA
TG	9	DCAF10	37834110	pELS	6.95e-02	Adipocyte	9.85e-01	NA
TG	9	SLC25A51	37891877	pELS	1.45e-01	Microglia	5.45e-01	NA
TG	9	SHB	37992563	pELS	1.05e-01	CD4	3.84e-01	NA
TG	9	ALDH1B1	38395682	pELS	4.22e-02	Fibro_Liver_Adrenal	7.74e-01	NA
TG	9	IGFBPL1	38415491	pELS	9.43e-02	Astrocyte	5.89e-01	NA
TG	9	FAM95C	38558888	pELS	3.83e-02	Type_II_Skeletal_Myocyte	7.07e-01	NA
TG	9	ANKRD18A	38595977	pELS	6.55e-02	Type_II_Skeletal_Myocyte	5.71e-01	NA
TG	9	FAM240B	38707346	pELS	3.11e-01	Fetal_Endothelial_Hepatic	7.72e-01	NA
TG	9	CNTNAP3	39180541	pELS	NA	A_Cardiomyocyte	NA	NA
TG	9	SPATA31A1	39358816	pELS	NA	A_Cardiomyocyte	NA	NA
TG	9	ANKRD20A2P	40245065	pELS	NA	A_Cardiomyocyte	NA	NA
TG	9	FOXD4L6	41127447	pELS	NA	A_Cardiomyocyte	NA	NA
TG	9	CBWD6	41165284	pELS	NA	A_Cardiomyocyte	NA	NA
TG	9	CNTNAP3B	42009912	pELS	NA	A_Cardiomyocyte	NA	NA
TG	9	SPATA31A6	42186773	pELS	NA	A_Cardiomyocyte	NA	NA
TG	9	SPATA31A5	60917530	pELS	NA	A_Cardiomyocyte	NA	NA
TG	9	SPATA31A7	61193142	pELS	NA	A_Cardiomyocyte	NA	NA
TG	9	CNTNAP3C	61391874	pELS	NA	A_Cardiomyocyte	NA	NA
TG	9	ANKRD20A4P	64391268	pELS	NA	A_Cardiomyocyte	NA	NA
TG	9	FOXD4L5	65283655	pELS	NA	A_Cardiomyocyte	NA	NA
TG	9	CBWD5	65701423	pELS	NA	A_Cardiomyocyte	NA	NA
TG	9	FOXD4L4	65737670	pELS	NA	A_Cardiomyocyte	NA	NA
TG	9	ANKRD20A3P	66143145	pELS	NA	A_Cardiomyocyte	NA	NA
TG	9	ZNF658	66894284	pELS	NA	A_Cardiomyocyte	NA	NA
TG	9	SPATA31A3	66989444	pELS	NA	A_Cardiomyocyte	NA	NA
TG	9	ANKRD20A1	67876659	pELS	NA	A_Cardiomyocyte	NA	NA
TG	9	CBWD3	68266019	pELS	7.68e-02	Beta	7.67e-01	NA
TG	9	FOXD4L3	68303976	pELS	7.68e-02	Beta	7.67e-01	NA
TG	9	PGM5	68429685	pELS	1.15e-01	Cardiac_Fibroblast	5.95e-01	NA
TG	9	TMEM252	68538732	pELS	1.05e-01	Beta	7.29e-01	NA
TG	9	FAM122A	68782816	pELS	3.32e-01	Beta	8.02e-01	NA
TG	9	PIP5K1B	68857208	pELS	6.65e-02	Beta	5.35e-01	NA
TG	9	PRKACG	69013309	pELS	3.42e-02	Type_II_Skeletal_Myocyte	7.05e-01	NA
TG	9	FXN	69057414	pELS	1.56e-01	Type_II_Skeletal_Myocyte	7.71e-01	NA
TG	9	TJP2	69197940	pELS	1.46e-01	Delta_Gamma	3.72e-02	NA
TG	9	FAM189A2	69358563	pELS	1.20e-01	Type_II_Skeletal_Myocyte	4.39e-01	NA
TG	9	APBA1	69549952	pELS	4.30e-01	Fetal_Endothelial_Hepatic	6.48e-01	NA
TG	9	PTAR1	69734767	pELS	5.53e-01	CD4	8.09e-01	NA
TG	9	C9orf135	69863522	pELS	8.51e-02	Fetal_Islet	3.19e-01	NA
TG	9	MAMDC2	70135410	pELS	5.37e-01	Fibro_Liver_Adrenal	3.57e-01	NA
TG	9	SMC5	70306926	pELS	7.35e-01	Astrocyte	8.47e-01	NA
TG	9	KLF9	70399611	pELS	7.92e-01	Astrocyte	7.70e-01	NA
TG	9	TRPM3	70987982	pELS	6.31e-01	Hepatocyte	1.14e-01	NA
TG	9	CEMIP2	71750028	pELS	6.30e-01	Type_II_Skeletal_Myocyte	7.11e-02	NA
TG	9	ABHD17B	71886823	pELS	5.19e-01	Type_II_Skeletal_Myocyte	9.06e-02	NA
TG	9	C9orf85	71948782	pELS	7.30e-01	Microglia	7.76e-01	NA
TG	9	C9orf57	72062049	pELS	3.27e-01	Cardiac_Fibroblast	9.14e-02	NA
TG	9	GDA	72185894	pELS	3.90e-01	Fetal_Hepatoblast	2.31e-01	NA
TG	9	ZFAND5	72358324	pELS	3.44e-02	Hepatocyte	9.11e-01	NA
TG	9	TMC1	72679953	pELS	6.72e-02	Fetal_Islet	2.15e-01	NA
TG	9	ALDH1A1	72990557	pELS	3.39e-02	Beta	1.40e-01	NA
TG	9	ANXA1	73161129	pELS	2.49e-02	Fibro_Liver_Adrenal	7.47e-01	NA
TG	9	RORB	74595256	pELS	NA	A_Cardiomyocyte	NA	NA
TG	9	TRPM6	74805295	pELS	2.95e-01	Astrocyte	5.57e-01	NA
TG	9	C9orf40	74949748	pELS	3.47e-01	Astrocyte	3.89e-01	NA
TG	9	CARNMT1	75004607	pELS	2.77e-01	Astrocyte	4.74e-01	NA
TG	9	NMRK1	75074395	pELS	2.82e-01	Astrocyte	5.44e-01	NA
TG	9	OSTF1	75117890	pELS	2.54e-01	Astrocyte	5.53e-01	NA
TG	9	PCSK5	76126810	pELS	4.83e-01	Beta	3.44e-01	NA
TG	9	RFK	76390022	pELS	6.11e-01	Cardiac_Fibroblast	9.13e-01	NA
TG	9	GCNT1	76535527	pELS	1.03e-01	Cardiac_Fibroblast	1.88e-02	NA
TG	9	PRUNE2	76758745	pELS	9.88e-02	Cardiac_Fibroblast	7.93e-01	NA
TG	9	FOXB2	77020304	pELS	1.05e-01	A_Cardiomyocyte	4.41e-01	NA
TG	9	VPS13A	77299491	pELS	1.05e-01	Astrocyte	4.33e-01	NA
TG	9	GNA14	77535701	pELS	1.05e-01	Astrocyte	4.33e-01	NA
TG	9	GNAQ	77873954	pELS	2.54e-02	V_Cardiomyocyte	9.75e-01	NA
TG	9	CEP78	78257876	pELS	2.21e-02	V_Cardiomyocyte	9.67e-01	NA
TG	9	PSAT1	78313609	pELS	3.65e-02	V_Cardiomyocyte	9.74e-01	NA
TG	9	TLE4	79649328	pELS	NA	A_Cardiomyocyte	NA	NA
TG	9	TLE1	81636615	pELS	NA	A_Cardiomyocyte	NA	NA
TG	9	SPATA31D4	81931731	pELS	NA	A_Cardiomyocyte	NA	NA
TG	9	SPATA31D3	81946812	pELS	NA	A_Cardiomyocyte	NA	NA
TG	9	SPATA31D1	81992013	pELS	NA	A_Cardiomyocyte	NA	NA
TG	9	RASEF	83021384	pELS	4.93e-02	Astrocyte	2.18e-02	NA
TG	9	FRMD3	83390768	pELS	5.36e-02	Astrocyte	7.42e-02	NA
TG	9	IDNK	83633590	pELS	2.06e-02	Astrocyte	7.87e-01	NA
TG	9	UBQLN1	83683963	pELS	1.69e-02	Astrocyte	9.72e-01	NA
TG	9	GKAP1	83784471	pELS	1.82e-02	Astrocyte	3.33e-01	NA
TG	9	KIF27	83877782	pELS	2.44e-02	Astrocyte	8.94e-02	NA
TG	9	C9orf64	83947649	pELS	2.24e-02	Astrocyte	2.50e-02	NA
TG	9	HNRNPK	83974350	pELS	3.44e-02	Astrocyte	4.12e-02	NA
TG	9	RMI1	83992436	pELS	2.58e-02	Astrocyte	8.71e-02	NA
TG	9	SLC28A3	84308108	pELS	1.01e-01	Delta_Gamma	9.25e-02	NA
TG	9	NTRK2	84847803	pELS	4.25e-01	Microglia	6.80e-01	NA
TG	9	AGTPBP1	85644284	pELS	4.81e-01	Astrocyte	3.01e-02	NA
TG	9	NAA35	85983304	pELS	2.85e-01	Beta	3.02e-02	NA
TG	9	GOLM1	86063160	pELS	2.43e-01	Microglia	3.79e-02	NA
TG	9	C9orf153	86239961	pELS	2.73e-02	Hepatocyte	7.35e-01	NA
TG	9	ISCA1	86273824	pELS	1.03e-01	Cardiac_Fibroblast	8.29e-01	NA
TG	9	TUT7	86321094	pELS	2.81e-02	Hepatocyte	7.57e-01	NA
TG	9	GAS1	86945934	pELS	3.68e-01	Fetal_Islet	4.02e-01	NA
TG	9	DAPK1	87602931	pELS	4.33e-01	Hepatocyte	3.79e-01	NA
TG	9	CTSL	87727760	pELS	3.54e-01	Type_II_Skeletal_Myocyte	6.43e-01	NA
TG	9	SPATA31E1	87885890	pELS	3.91e-01	Astrocyte	7.60e-01	NA
TG	9	CDK20	87970597	pELS	3.91e-01	Astrocyte	7.60e-01	NA
TG	9	SPIN1	88433562	pELS	4.42e-02	Hepatocyte	1.99e-01	NA
TG	9	NXNL2	88559154	pELS	1.68e-01	Astrocyte	6.25e-01	NA
TG	9	S1PR3	88998009	pELS	1.58e-02	Alpha	8.29e-01	NA
TG	9	SHC3	89092295	pELS	7.34e-02	Hepatocyte	3.11e-01	NA
TG	9	CKS2	89313949	pELS	8.19e-02	Delta_Gamma	1.51e-01	NA
TG	9	SECISBP2	89339082	pELS	7.62e-02	Delta_Gamma	9.35e-02	NA
TG	9	SEMA4D	89429459	pELS	7.87e-02	Delta_Gamma	1.69e-01	NA
TG	9	GADD45G	89605784	pELS	2.04e-01	Astrocyte	9.23e-01	NA
TG	9	DIRAS2	90626347	pELS	3.29e-01	Astrocyte	5.25e-01	NA
TG	9	SYK	90850168	pELS	3.29e-01	Astrocyte	5.25e-01	NA
TG	9	AUH	91287867	pELS	4.55e-02	Fetal_Islet	1.96e-01	NA
TG	9	NFIL3	91416439	pELS	7.07e-02	Fetal_Islet	1.20e-01	NA
TG	9	ROR2	91756660	pELS	3.99e-02	Adipocyte	8.56e-01	NA
TG	9	SPTLC1	92057750	pELS	1.96e-01	Fibro_Liver_Adrenal	8.60e-01	NA
TG	9	IARS1	92251982	pELS	1.02e-01	Fibro_Liver_Adrenal	9.72e-01	NA
TG	9	NOL8	92311497	pELS	1.96e-01	Fibro_Liver_Adrenal	8.67e-01	NA
TG	9	OGN	92393982	pELS	1.14e-02	A_Cardiomyocyte	3.16e-01	NA
TG	9	OMD	92419353	pELS	1.05e-02	A_Cardiomyocyte	2.26e-01	NA
TG	9	ASPN	92469356	pELS	8.34e-03	A_Cardiomyocyte	1.60e-01	NA
TG	9	CENPP	92473241	pELS	2.19e-02	A_Cardiomyocyte	6.88e-01	NA
TG	9	ECM2	92515105	pELS	8.18e-03	A_Cardiomyocyte	2.56e-01	NA
TG	9	IPPK	92641657	pELS	7.17e-02	A_Cardiomyocyte	5.02e-01	NA
TG	9	BICD2	92738098	pELS	1.69e-01	Fibro_Liver_Adrenal	6.66e-01	NA
TG	9	ZNF484	92861110	pELS	7.39e-02	Hepatocyte	5.03e-01	NA
TG	9	FGD3	92991880	pELS	9.75e-02	Astrocyte	2.27e-01	NA
TG	9	SUSD3	93071911	pELS	3.56e-02	A_Cardiomyocyte	8.46e-02	NA
TG	9	CARD19	93104750	pELS	3.96e-02	A_Cardiomyocyte	8.71e-01	NA
TG	9	NINJ1	93127874	pELS	5.75e-02	Plasma_B	8.16e-01	NA
TG	9	WNK2	93252744	pELS	1.87e-01	Adipocyte	1.46e-01	NA
TG	9	FAM120AOS	93442511	pELS	6.85e-01	Fetal_Islet	7.82e-01	NA
TG	9	FAM120A	93508899	pELS	1.81e-01	Type_I_Skeletal_Myocyte	4.23e-01	NA
TG	9	PHF2	93628086	pELS	3.51e-01	Plasma_B	6.05e-01	NA
TG	9	BARX1	93953491	pELS	2.66e-01	Astrocyte	6.68e-02	NA
TG	9	PTPDC1	94070325	pELS	1.75e-01	Astrocyte	4.78e-02	NA
TG	9	ZNF169	94280564	pELS	1.43e-01	Hepatocyte	7.11e-01	NA
TG	9	NUTM2F	94323420	pELS	5.50e-02	Hepatocyte	2.41e-01	NA
TG	9	MFSD14B	94417806	pELS	6.06e-02	Hepatocyte	3.18e-01	NA
TG	9	FBP2	94576272	pELS	8.33e-02	Plasma_B	5.17e-01	NA
TG	9	FBP1	94621691	pELS	1.08e-01	Fetal_Hepatoblast	7.12e-01	NA
TG	9	AOPEP	94906882	pELS	8.90e-02	Enterocyte	7.49e-01	NA
TG	9	FANCC	95262925	pELS	3.78e-01	Fetal_Endothelial_Hepatic	6.02e-01	NA
TG	9	PTCH1	95480019	pELS	5.01e-01	Enterocyte	4.89e-01	NA
TG	9	ERCC6L2	95996209	pELS	1.20e-01	Beta	5.40e-01	NA
TG	9	HSD17B3	96268741	pELS	1.90e-01	Beta	2.76e-01	NA
TG	9	SLC35D2	96348578	pELS	2.28e-01	Delta_Gamma	3.38e-01	NA
TG	9	ZNF367	96402156	pELS	1.70e-01	Fetal_Islet	3.57e-01	NA
TG	9	HABP4	96470753	pELS	1.31e-01	Delta_Gamma	4.42e-01	NA
TG	9	CDC14B	96555042	pELS	5.98e-01	Adipocyte	6.47e-01	NA
TG	9	PRXL2C	96647447	pELS	5.70e-02	Plasma_B	2.26e-01	NA
TG	9	ZNF510	96766997	pELS	3.20e-01	Hepatocyte	5.72e-01	NA
TG	9	ZNF782	96845946	pELS	5.67e-01	Hepatocyte	7.91e-01	NA
TG	9	NUTM2G	96934282	pELS	NA	A_Cardiomyocyte	NA	NA
TG	9	CTSV	97034660	pELS	1.30e-01	Plasma_B	5.88e-01	NA
TG	9	CCDC180	97343028	pELS	9.99e-02	Enterocyte	3.71e-01	NA
TG	9	TDRD7	97454111	pELS	6.00e-01	Delta_Gamma	1.45e-01	NA
TG	9	TMOD1	97551462	pELS	1.81e-01	A_Cardiomyocyte	2.35e-01	NA
TG	9	TSTD2	97616724	pELS	9.16e-01	Fibro_Liver_Adrenal	8.79e-01	NA
TG	9	NCBP1	97653708	pELS	3.18e-01	Enterocyte	5.23e-02	NA
TG	9	XPA	97686125	pELS	2.05e-01	Fibro_Liver_Adrenal	7.87e-01	NA
TG	9	FOXE1	97854972	pELS	1.95e-01	Microglia	5.90e-01	NA
TG	9	TRMO	97913503	pELS	6.56e-02	Fetal_Hepatoblast	8.53e-01	NA
TG	9	HEMGN	97935824	pELS	2.57e-01	Adipocyte	5.94e-01	NA
TG	9	ANP32B	97999642	pELS	6.21e-02	Fetal_Hepatoblast	5.82e-01	NA
TG	9	NANS	98069905	pELS	3.92e-02	Astrocyte	6.36e-01	NA
TG	9	TRIM14	98094249	pELS	6.55e-03	Beta	4.07e-01	NA
TG	9	CORO2A	98156806	pELS	1.92e-03	Beta	2.92e-01	NA
TG	9	TBC1D2	98227330	pELS	1.17e-03	Beta	9.05e-01	NA
TG	9	GABBR2	98498522	pELS	2.25e-02	CD4	7.58e-01	NA
TG	9	ANKS6	98764147	pELS	2.02e-02	Type_II_Skeletal_Myocyte	3.68e-02	NA
TG	9	GALNT12	98828876	pELS	9.71e-03	Type_I_Skeletal_Myocyte	6.44e-01	NA
TG	9	COL15A1	99006986	pELS	2.12e-03	Beta	6.70e-02	NA
TG	9	TGFBR1	99129115	pELS	6.72e-03	Hepatocyte	5.27e-01	NA
TG	9	ALG2	99219184	pELS	2.80e-03	Beta	3.38e-01	NA
TG	9	SEC61B	99226340	pELS	3.66e-03	Beta	4.22e-01	NA
TG	9	NR4A3	99844373	pELS	3.24e-02	Fetal_Islet	8.07e-01	NA
TG	9	STX17	99940594	pELS	1.13e-02	Beta	7.05e-01	NA
TG	9	ERP44	100039093	pELS	4.87e-01	Fibro_Liver_Adrenal	2.09e-01	NA
TG	9	INVS	100200709	pELS	2.89e-01	Fibro_Liver_Adrenal	2.26e-01	NA
TG	9	TEX10	100327510	pELS	7.15e-02	Hepatocyte	5.95e-01	NA
TG	9	MSANTD3	100439439	pELS	4.15e-02	Cardiac_Fibroblast	7.89e-01	NA
TG	9	MSANTD3-TMEFF1	100509954	pELS	2.37e-01	Fibro_Liver_Adrenal	3.76e-01	NA
TG	9	TMEFF1	100525393	pELS	2.77e-01	Fibro_Liver_Adrenal	3.51e-01	NA
TG	9	CAVIN4	100583234	pELS	7.57e-02	Enterocyte	1.64e-01	NA
TG	9	PLPPR1	101176931	pELS	3.53e-02	V_Cardiomyocyte	9.00e-01	NA
TG	9	BAAT	101369791	pELS	2.57e-02	Fetal_Islet	8.61e-01	NA
TG	9	MRPL50	101393126	pELS	9.00e-02	Astrocyte	7.93e-01	NA
TG	9	ZNF189	101404767	pELS	9.48e-02	CD4	3.46e-01	NA
TG	9	ALDOB	101435112	pELS	9.06e-02	Astrocyte	8.07e-01	NA
TG	9	PGAP4	101503354	pELS	1.48e-01	CD4	6.99e-02	NA
TG	9	RNF20	101548599	pELS	3.58e-01	CD4	1.09e-01	NA
TG	9	PPP3R2	101593313	pELS	1.75e-01	CD4	1.39e-01	NA
TG	9	GRIN3A	101654000	pELS	4.22e-01	CD4	1.49e-01	NA
TG	9	CYLC2	103006900	pELS	NA	A_Cardiomyocyte	NA	NA
TG	9	SMC2	104117840	pELS	4.36e-01	Astrocyte	7.34e-02	NA
TG	9	OR13F1	104504743	pELS	5.81e-01	A_Cardiomyocyte	1.22e-01	NA
TG	9	OR13C4	104526731	pELS	5.21e-01	A_Cardiomyocyte	1.22e-01	NA
TG	9	OR13C3	104536303	pELS	5.21e-01	A_Cardiomyocyte	1.22e-01	NA
TG	9	OR13C8	104569649	pELS	5.21e-01	A_Cardiomyocyte	1.22e-01	NA
TG	9	OR13C5	104598935	pELS	6.17e-01	A_Cardiomyocyte	1.18e-01	NA
TG	9	OR13C2	104605149	pELS	5.81e-01	A_Cardiomyocyte	1.22e-01	NA
TG	9	OR13C9	104617726	pELS	5.21e-01	A_Cardiomyocyte	1.22e-01	NA
TG	9	OR13D1	104694932	pELS	5.81e-01	A_Cardiomyocyte	1.22e-01	NA
TG	9	NIPSNAP3A	104753902	pELS	6.40e-01	Astrocyte	5.55e-01	NA
TG	9	NIPSNAP3B	104770947	pELS	6.37e-01	Astrocyte	3.70e-01	NA
TG	9	ABCA1	104854581	pELS	1.87e-01	Fibro_Liver_Adrenal	2.03e-01	NA
TG	9	SLC44A1	105341897	pELS	7.39e-01	Adipocyte	5.41e-01	NA
TG	9	FSD1L	105500115	pELS	7.28e-01	Adipocyte	9.46e-01	NA
TG	9	FKTN	105605971	pELS	6.66e-01	Adipocyte	8.24e-01	NA
TG	9	TAL2	105662791	pELS	2.39e-01	Astrocyte	9.09e-01	NA
TG	9	TMEM38B	105735585	pELS	2.21e-01	Adipocyte	9.64e-01	NA
TG	9	ZNF462	106938400	pELS	NA	A_Cardiomyocyte	NA	NA
TG	9	RAD23B	107307665	pELS	3.97e-01	A_Cardiomyocyte	4.14e-01	NA
TG	9	KLF4	107487667	pELS	3.97e-01	A_Cardiomyocyte	4.14e-01	NA
TG	9	ACTL7B	108855287	pELS	2.71e-01	Fibro_Liver_Adrenal	6.48e-01	NA
TG	9	ACTL7A	108863011	pELS	1.98e-01	Microglia	7.58e-01	NA
TG	9	ELP1	108900613	pELS	1.46e-01	Fibro_Liver_Adrenal	7.07e-01	NA
TG	9	ABITRAM	108942572	pELS	2.62e-01	Astrocyte	9.07e-01	NA
TG	9	CTNNAL1	108978046	pELS	1.26e-01	Microglia	7.14e-01	NA
TG	9	TMEM245	109067541	pELS	5.97e-02	Microglia	6.17e-01	NA
TG	9	FRRS1L	109148771	pELS	3.79e-02	Microglia	4.29e-01	NA
TG	9	EPB41L4B	109246470	pELS	8.07e-02	Microglia	3.17e-01	NA
TG	9	PTPN3	109436890	pELS	1.78e-02	Microglia	2.20e-01	NA
TG	9	PALM2AKAP2	109835419	pELS	1.38e-01	Plasma_B	9.35e-01	NA
TG	9	C9orf152	110199119	pELS	3.46e-01	Fetal_Endothelial_Hepatic	5.89e-01	NA
TG	9	TXN	110250159	pELS	7.44e-01	Microglia	7.08e-01	NA
TG	9	TXNDC8	110320680	pELS	7.76e-01	Astrocyte	9.92e-02	NA
TG	9	SVEP1	110472564	pELS	5.53e-01	Astrocyte	1.16e-02	NA
TG	9	MUSK	110737669	pELS	2.79e-01	Type_II_Skeletal_Myocyte	6.76e-01	NA
TG	9	LPAR1	110955861	pELS	1.40e-01	Type_II_Skeletal_Myocyte	7.04e-01	NA
TG	9	OR2K2	111328833	pELS	3.62e-01	Type_II_Skeletal_Myocyte	7.27e-01	NA
TG	9	ECPAS	111422719	pELS	1.33e-01	Type_II_Skeletal_Myocyte	8.32e-01	NA
TG	9	ZNF483	111551502	pELS	7.53e-01	Delta_Gamma	6.36e-01	NA
TG	9	PTGR1	111574808	pELS	9.95e-02	Type_II_Skeletal_Myocyte	7.41e-01	NA
TG	9	DNAJC25	111642843	pELS	2.81e-01	Type_II_Skeletal_Myocyte	8.41e-01	NA
TG	9	DNAJC25-GNG10	111650808	pELS	3.24e-01	Type_II_Skeletal_Myocyte	7.89e-01	NA
TG	9	GNG10	111665916	pELS	1.85e-01	Type_II_Skeletal_Myocyte	8.37e-01	NA
TG	9	SHOC1	111740591	pELS	1.54e-01	Fetal_Hepatoblast	9.86e-01	NA
TG	9	UGCG	111916092	pELS	1.66e-01	Type_II_Skeletal_Myocyte	8.83e-01	NA
TG	9	SUSD1	112108040	pELS	3.64e-01	Delta_Gamma	5.50e-01	NA
TG	9	PTBP3	112275690	pELS	6.43e-01	Delta_Gamma	7.31e-01	NA
TG	9	HSDL2	112426243	pELS	5.64e-01	Delta_Gamma	6.86e-01	NA
TG	9	KIAA1958	112578112	pELS	6.03e-01	Delta_Gamma	3.87e-01	NA
TG	9	INIP	112701038	pELS	5.37e-01	Delta_Gamma	2.95e-01	NA
TG	9	SNX30	112816216	pELS	4.53e-01	Delta_Gamma	6.26e-01	NA
TG	9	SLC46A2	112884898	pELS	3.58e-01	Delta_Gamma	2.66e-01	NA
TG	9	ZFP37	113047568	pELS	2.90e-01	Fibro_Liver_Adrenal	3.60e-01	NA
TG	9	SLC31A2	113157558	pELS	1.02e-01	Fibro_Liver_Adrenal	2.42e-01	NA
TG	9	FKBP15	113191162	pELS	5.92e-01	Alpha	5.64e-01	NA
TG	9	SLC31A1	113243018	pELS	2.81e-01	Fibro_Liver_Adrenal	6.99e-01	NA
TG	9	CDC26	113265704	pELS	1.89e-01	Fibro_Liver_Adrenal	3.98e-01	NA
TG	9	PRPF4	113284826	pELS	1.72e-01	CD4	7.04e-02	NA
TG	9	RNF183	113300235	pELS	2.03e-01	Fibro_Liver_Adrenal	6.14e-01	NA
TG	9	WDR31	113326760	pELS	1.27e-01	Fibro_Liver_Adrenal	4.71e-01	NA
TG	9	BSPRY	113360387	pELS	2.94e-01	Fibro_Liver_Adrenal	3.78e-01	NA
TG	9	HDHD3	113375209	pELS	5.61e-01	Astrocyte	2.83e-02	NA
TG	9	ALAD	113393801	pELS	6.74e-01	Astrocyte	2.76e-01	NA
TG	9	POLE3	113408955	pELS	5.51e-01	Astrocyte	7.29e-01	NA
TG	9	C9orf43	113419872	pELS	5.61e-01	Microglia	2.41e-01	NA
TG	9	RGS3	113521237	pELS	1.60e-01	Type_II_Skeletal_Myocyte	3.60e-01	NA
TG	9	ZNF618	113966437	pELS	6.78e-02	Fibro_Liver_Adrenal	2.62e-01	NA
TG	9	AMBP	114069228	pELS	1.14e-01	Fibro_Liver_Adrenal	2.72e-01	NA
TG	9	KIF12	114092709	pELS	1.11e-01	Fibro_Liver_Adrenal	2.41e-01	NA
TG	9	COL27A1	114234024	pELS	1.14e-01	Fibro_Liver_Adrenal	3.95e-01	NA
TG	9	ORM1	114324766	pELS	7.29e-02	Type_II_Skeletal_Myocyte	4.23e-01	NA
TG	9	ORM2	114331560	pELS	7.51e-02	Type_II_Skeletal_Myocyte	3.79e-01	NA
TG	9	AKNA	114364281	pELS	2.93e-02	Type_II_Skeletal_Myocyte	2.63e-01	NA
TG	9	WHRN	114453777	pELS	1.42e-01	Type_II_Skeletal_Myocyte	4.67e-01	NA
TG	9	ATP6V1G1	114593311	pELS	7.02e-01	Type_II_Skeletal_Myocyte	2.02e-01	NA
TG	9	TMEM268	114628814	pELS	6.06e-01	Astrocyte	8.87e-01	NA
TG	9	TEX53	114659339	pELS	5.96e-01	Astrocyte	7.24e-01	NA
TG	9	TEX48	114674313	pELS	7.08e-01	V_Cardiomyocyte	4.56e-01	NA
TG	9	TNFSF15	114795346	pELS	3.02e-01	Fetal_Islet	9.14e-02	NA
TG	9	TNFSF8	114911969	pELS	1.15e-01	Type_II_Skeletal_Myocyte	3.00e-01	NA
TG	9	TNC	115068916	pELS	6.33e-02	Microglia	3.56e-01	NA
TG	9	PAPPA	116278056	pELS	1.28e-01	Type_II_Skeletal_Myocyte	1.71e-01	NA
TG	9	TRIM32	116694303	pELS	1.15e-01	Type_II_Skeletal_Myocyte	3.01e-01	NA
TG	9	ASTN2	116920148	pELS	1.70e-01	Type_II_Skeletal_Myocyte	2.45e-01	NA
TG	9	TLR4	117714455	pELS	2.83e-01	Cardiac_Fibroblast	3.96e-01	NA
TG	9	BRINP1	119261447	pELS	1.95e-01	Astrocyte	8.21e-01	NA
TG	9	CDK5RAP2	120484520	pELS	1.49e-02	Microglia	3.05e-01	NA
TG	9	MEGF9	120657641	pELS	7.79e-02	Microglia	2.07e-01	NA
TG	9	FBXW2	120772697	pELS	7.77e-02	Microglia	3.14e-01	NA
TG	9	B3GNT10	120796161	pELS	2.68e-02	Microglia	4.92e-01	NA
TG	9	PSMD5	120829224	pELS	2.86e-01	Fetal_Islet	1.62e-01	NA
TG	9	PHF19	120875274	pELS	3.89e-02	Microglia	5.32e-01	NA
TG	9	TRAF1	120915783	pELS	1.32e-02	Microglia	8.17e-02	NA
TG	9	C5	121001305	pELS	1.09e-01	Microglia	8.35e-02	NA
TG	9	CNTRL	121126182	pELS	9.90e-02	Microglia	1.11e-02	NA
TG	9	RAB14	121200574	pELS	4.08e-01	Fetal_Islet	1.58e-01	NA
TG	9	GSN	121270319	pELS	1.20e-01	Fetal_Islet	1.48e-01	NA
TG	9	STOM	121354646	pELS	1.58e-01	Astrocyte	6.76e-01	NA
TG	9	GGTA1	121472509	pELS	4.99e-02	Beta	5.17e-01	NA
TG	9	DAB2IP	121676294	pELS	5.71e-02	Beta	3.09e-01	NA
TG	9	TTLL11	121957767	pELS	3.02e-01	Delta_Gamma	2.51e-01	NA
TG	9	NDUFA8	122151919	pELS	5.42e-01	Microglia	1.11e-01	NA
TG	9	MORN5	122179998	pELS	5.54e-01	Microglia	1.29e-01	NA
TG	9	LHX6	122216102	pELS	4.55e-01	Microglia	2.21e-01	NA
TG	9	RBM18	122251231	pELS	4.98e-01	Microglia	1.35e-01	NA
TG	9	MRRF	122297970	pELS	5.70e-01	Microglia	5.11e-01	NA
TG	9	PTGS1	122383117	pELS	4.86e-01	Adipocyte	2.16e-02	NA
TG	9	OR1J1	122477442	pELS	4.49e-01	Hepatocyte	1.60e-05	NA
TG	9	OR1J2	122511273	pELS	4.88e-01	Adipocyte	1.36e-02	NA
TG	9	OR1J4	122519612	pELS	4.29e-01	Adipocyte	9.62e-03	NA
TG	9	OR1N1	122526827	pELS	4.29e-01	Adipocyte	9.62e-03	NA
TG	9	OR1N2	122554143	pELS	4.29e-01	Adipocyte	9.62e-03	NA
TG	9	OR1L8	122575251	pELS	4.29e-01	Adipocyte	9.62e-03	NA
TG	9	OR1Q1	122615210	pELS	4.29e-01	Adipocyte	9.62e-03	NA
TG	9	OR1B1	122629076	pELS	NA	A_Cardiomyocyte	NA	NA
TG	9	OR1L1	122662107	pELS	1.71e-01	Microglia	6.16e-01	NA
TG	9	OR1L3	122675595	pELS	1.71e-01	Microglia	6.16e-01	NA
TG	9	OR1L4	122724458	pELS	2.70e-01	Microglia	6.46e-01	NA
TG	9	OR1L6	122746543	pELS	4.93e-01	Delta_Gamma	5.54e-01	NA
TG	9	OR5C1	122789414	pELS	3.10e-01	Delta_Gamma	3.14e-01	NA
TG	9	OR1K1	122800598	pELS	3.10e-01	Delta_Gamma	3.14e-01	NA
TG	9	PDCL	122813489	pELS	3.41e-01	Delta_Gamma	5.19e-01	NA
TG	9	RC3H2	122874958	pELS	4.53e-01	Microglia	1.97e-01	NA
TG	9	ZBTB6	122910690	pELS	4.87e-01	Delta_Gamma	5.91e-01	NA
TG	9	ZBTB26	122923539	pELS	3.10e-01	Microglia	1.90e-01	NA
TG	9	RABGAP1	123022850	pELS	5.26e-01	Delta_Gamma	4.20e-01	NA
TG	9	GPR21	123034666	pELS	3.76e-01	Delta_Gamma	9.09e-02	NA
TG	9	STRBP	123189043	pELS	3.10e-01	Type_II_Skeletal_Myocyte	1.21e-01	NA
TG	9	CRB2	123368247	pELS	1.42e-01	Adipocyte	3.56e-01	NA
TG	9	DENND1A	123654903	pELS	1.48e-02	Microglia	6.75e-01	NA
TG	9	LHX2	124017486	pELS	4.51e-02	Beta	8.03e-01	NA
TG	9	NEK6	124305457	pELS	3.77e-02	CD4	1.37e-01	NA
TG	9	PSMB7	124384455	pELS	3.77e-02	CD4	1.37e-01	NA
TG	9	ADGRD2	124465007	pELS	3.77e-02	CD4	1.37e-01	NA
TG	9	NR5A1	124494328	pELS	3.77e-02	CD4	1.37e-01	NA
TG	9	NR6A1	124644293	pELS	4.22e-01	Type_I_Skeletal_Myocyte	3.72e-01	NA
TG	9	OLFML2A	124796009	pELS	3.14e-01	V_Cardiomyocyte	1.18e-01	NA
TG	9	WDR38	124855654	pELS	5.33e-01	Type_II_Skeletal_Myocyte	2.05e-01	NA
TG	9	RPL35	124859931	pELS	8.29e-02	Microglia	9.09e-01	NA
TG	9	ARPC5L	124869932	pELS	7.33e-01	Type_I_Skeletal_Myocyte	2.50e-01	NA
TG	9	GOLGA1	124913384	pELS	6.63e-01	Enterocyte	1.62e-01	NA
TG	9	SCAI	125043068	pELS	8.01e-01	Enterocyte	5.81e-01	NA
TG	9	PPP6C	125168256	pELS	1.47e-01	Astrocyte	6.76e-01	NA
TG	9	RABEPK	125217352	pELS	8.41e-01	Astrocyte	6.60e-01	NA
TG	9	HSPA5	125238098	pELS	5.83e-01	Microglia	7.61e-01	NA
TG	9	GAPVD1	125314501	pELS	1.10e-01	Astrocyte	4.76e-01	NA
TG	9	MAPKAP1	125572314	pELS	1.42e-01	Enterocyte	4.67e-01	NA
TG	9	PBX3	125857361	pELS	7.28e-02	Astrocyte	3.44e-01	NA
TG	9	MVB12B	126416935	pELS	8.29e-02	Type_II_Skeletal_Myocyte	8.03e-01	NA
TG	9	LMX1B	126657480	pELS	2.06e-02	Enterocyte	2.53e-01	NA
TG	9	ZBTB43	126821608	pELS	6.28e-02	Hepatocyte	8.99e-01	NA
TG	9	ZBTB34	126873272	pELS	3.71e-02	Plasma_B	2.31e-01	NA
TG	9	RALGPS1	127068970	pELS	1.55e-01	Beta	4.99e-01	NA
TG	9	ANGPTL2	127104992	pELS	5.01e-02	Enterocyte	6.48e-01	NA
TG	9	GARNL3	127308963	pELS	3.68e-02	Fibro_Liver_Adrenal	2.95e-01	NA
TG	9	SLC2A8	127402781	pELS	2.36e-02	Fibro_Liver_Adrenal	6.71e-01	NA
TG	9	ZNF79	127434873	pELS	2.01e-02	Fibro_Liver_Adrenal	4.00e-01	NA
TG	9	RPL12	127449540	pELS	3.95e-02	Fibro_Liver_Adrenal	5.58e-01	NA
TG	9	LRSAM1	127477494	pELS	2.66e-02	Plasma_B	6.09e-01	NA
TG	9	NIBAN2	127542164	pELS	5.65e-02	Beta	9.33e-01	NA
TG	9	STXBP1	127637699	pELS	1.80e-02	Enterocyte	9.34e-02	NA
TG	9	PTRH1	127707611	pELS	8.95e-02	Plasma_B	2.73e-01	NA
TG	9	CFAP157	127711495	pELS	2.41e-02	Enterocyte	2.18e-01	NA
TG	9	TTC16	127723835	pELS	2.21e-02	Enterocyte	5.12e-01	NA
TG	9	TOR2A	127733419	pELS	2.28e-02	CD4	7.87e-01	NA
TG	9	SH2D3C	127758514	pELS	7.59e-02	Fetal_Islet	9.98e-02	NA
TG	9	CDK9	127788236	pELS	2.18e-02	CD4	9.48e-01	NA
TG	9	FPGS	127804462	pELS	3.85e-02	Plasma_B	2.09e-01	NA
TG	9	ENG	127834836	pELS	3.59e-02	Astrocyte	8.32e-01	NA
TG	9	AK1	127872081	pELS	8.22e-02	Microglia	9.94e-02	NA
TG	9	ST6GALNAC6	127895365	pELS	4.61e-02	Microglia	1.34e-01	NA
TG	9	ST6GALNAC4	127912464	pELS	7.40e-02	Microglia	1.39e-01	NA
TG	9	PIP5KL1	127925833	pELS	9.50e-02	Beta	1.87e-01	NA
TG	9	DPM2	127936477	pELS	2.26e-02	Fibro_Liver_Adrenal	3.40e-01	NA
TG	9	FAM102A	127960786	pELS	1.25e-02	Microglia	1.26e-01	NA
TG	9	NAIF1	128064720	pELS	1.23e-01	Enterocyte	5.83e-01	NA
TG	9	SLC25A25	128088723	pELS	1.99e-02	Fibro_Liver_Adrenal	5.87e-01	NA
TG	9	PTGES2	128124578	pELS	6.32e-02	Fibro_Liver_Adrenal	7.91e-01	NA
TG	9	LCN2	128151262	pELS	8.68e-04	Astrocyte	1.02e-01	NA
TG	9	C9orf16	128162095	pELS	2.16e-02	Fibro_Liver_Adrenal	8.03e-01	NA
TG	9	CIZ1	128182817	pELS	1.78e-03	Astrocyte	3.33e-01	NA
TG	9	DNM1	128223452	pELS	4.33e-04	Alpha	8.92e-01	NA
TG	9	GOLGA2	128265912	pELS	1.85e-02	Fibro_Liver_Adrenal	9.93e-01	NA
TG	9	SWI5	128295751	pELS	2.52e-03	Astrocyte	4.83e-01	NA
TG	9	TRUB2	128313803	pELS	1.58e-03	Astrocyte	8.44e-01	NA
TG	9	COQ4	128328308	pELS	9.65e-04	Fibro_Liver_Adrenal	7.36e-01	NA
TG	9	SLC27A4	128350999	pELS	1.58e-03	Astrocyte	8.66e-01	NA
TG	9	URM1	128381689	pELS	1.74e-03	Astrocyte	9.00e-01	NA
TG	9	CERCAM	128424551	pELS	2.09e-03	Astrocyte	9.32e-01	NA
TG	9	ODF2	128478239	pELS	1.68e-03	Enterocyte	6.43e-01	NA
TG	9	GLE1	128523504	pELS	4.46e-03	Astrocyte	6.54e-01	NA
TG	9	SPTAN1	128593110	pELS	3.11e-03	Fibro_Liver_Adrenal	7.14e-01	NA
TG	9	DYNC2I2	128645224	pELS	1.03e-03	Plasma_B	4.86e-01	NA
TG	9	SET	128689912	pELS	1.33e-02	Astrocyte	6.70e-01	NA
TG	9	PKN3	128711710	pELS	1.18e-03	Enterocyte	8.77e-01	NA
TG	9	ZDHHC12	128722499	pELS	5.89e-03	Type_I_Skeletal_Myocyte	6.71e-01	NA
TG	9	ZER1	128751100	pELS	7.23e-03	Delta_Gamma	7.94e-01	NA
TG	9	TBC1D13	128798842	pELS	5.51e-04	Type_II_Skeletal_Myocyte	8.83e-01	NA
TG	9	ENDOG	128820588	pELS	4.56e-03	Fibro_Liver_Adrenal	8.44e-01	NA
TG	9	SPOUT1	128824723	pELS	3.20e-03	Astrocyte	7.27e-01	NA
TG	9	KYAT1	128857718	pELS	2.42e-03	Astrocyte	7.22e-01	NA
TG	9	LRRC8A	128900086	pELS	1.76e-03	Astrocyte	7.35e-01	NA
TG	9	PHYHD1	128931504	pELS	2.90e-03	Astrocyte	9.12e-01	NA
TG	9	DOLK	128946567	pELS	1.47e-03	Astrocyte	9.05e-01	NA
TG	9	NUP188	128977398	pELS	1.10e-03	Astrocyte	9.07e-01	NA
TG	9	SH3GLB2	129017684	pELS	3.36e-03	Delta_Gamma	8.99e-01	NA
TG	9	MIGA2	129054352	pELS	3.59e-03	Astrocyte	9.09e-01	NA
TG	9	DOLPP1	129085775	pELS	4.00e-04	Adipocyte	4.11e-01	NA
TG	9	CRAT	129102992	pELS	1.07e-03	Fibro_Liver_Adrenal	8.73e-01	NA
TG	9	PTPA	129129948	pELS	8.92e-04	Fibro_Liver_Adrenal	7.29e-01	NA
TG	9	IER5L	129176907	pELS	2.55e-04	Type_II_Skeletal_Myocyte	9.64e-01	NA
TG	9	C9orf50	129616501	pELS	6.95e-04	Enterocyte	7.65e-01	NA
TG	9	NTMT1	129622510	pELS	1.72e-04	Delta_Gamma	5.43e-01	NA
TG	9	ASB6	129638387	pELS	6.69e-04	Astrocyte	4.04e-01	NA
TG	9	PRRX2	129694161	pELS	1.07e-03	Astrocyte	7.21e-01	NA
TG	9	PTGES	129745687	pELS	8.94e-04	Astrocyte	6.95e-01	NA
TG	9	TOR1B	129807219	pELS	1.19e-03	Astrocyte	8.14e-01	NA
TG	9	TOR1A	129818593	pELS	1.19e-03	Astrocyte	7.57e-01	NA
TG	9	C9orf78	129831577	pELS	1.12e-02	Hepatocyte	9.54e-01	NA
TG	9	USP20	129858263	pELS	3.06e-03	Astrocyte	8.39e-01	NA
TG	9	FNBP1	129965191	pELS	6.85e-02	V_Cardiomyocyte	9.90e-01	NA
TG	9	GPR107	130096798	pELS	7.29e-04	Astrocyte	8.51e-01	NA
TG	9	NCS1	130204854	pELS	5.35e-02	Enterocyte	8.27e-01	NA
TG	9	HMCN2	130350003	pELS	2.22e-02	Delta_Gamma	6.26e-01	NA
TG	9	ASS1	130473118	pELS	4.63e-02	Hepatocyte	6.17e-01	NA
TG	9	FUBP3	130608659	pELS	2.97e-02	Plasma_B	7.94e-01	NA
TG	9	PRDM12	130673790	pELS	1.08e-01	Plasma_B	8.32e-01	NA
TG	9	EXOSC2	130699308	pELS	6.48e-02	A_Cardiomyocyte	8.64e-01	NA
TG	9	ABL1	130800346	pELS	4.01e-01	Astrocyte	9.71e-01	NA
TG	9	QRFP	130894760	pELS	1.30e-01	A_Cardiomyocyte	4.48e-01	NA
TG	9	FIBCD1	130920862	pELS	2.88e-01	A_Cardiomyocyte	3.62e-01	NA
TG	9	LAMC3	131051824	pELS	1.26e-01	Microglia	3.00e-03	NA
TG	9	AIF1L	131109814	pELS	9.71e-02	Enterocyte	7.80e-02	NA
TG	9	NUP214	131180125	pELS	1.15e-01	Microglia	1.69e-03	NA
TG	9	FAM78A	131267293	pELS	4.06e-02	Hepatocyte	5.98e-01	NA
TG	9	PLPP7	131324241	pELS	1.15e-01	Microglia	1.69e-03	NA
TG	9	PRRC2B	131436917	pELS	1.21e-01	Microglia	1.27e-03	NA
TG	9	POMT1	131513298	pELS	4.17e-01	Microglia	1.18e-01	NA
TG	9	UCK1	131527533	pELS	3.44e-01	Microglia	2.20e-02	NA
TG	9	PRRT1B	131552067	pELS	3.46e-01	A_Cardiomyocyte	6.69e-01	NA
TG	9	RAPGEF1	131658422	pELS	2.77e-01	Astrocyte	6.09e-01	NA
TG	9	MED27	131966398	pELS	9.65e-02	Microglia	1.74e-01	NA
TG	9	NTNG2	132203101	pELS	3.52e-01	Hepatocyte	8.44e-01	NA
TG	9	SETX	132308171	pELS	7.11e-01	Astrocyte	5.32e-01	NA
TG	9	TTF1	132391200	pELS	9.63e-02	Microglia	8.74e-01	NA
TG	9	CFAP77	132491681	pELS	6.77e-02	Microglia	9.51e-01	NA
TG	9	BARHL1	132586429	pELS	3.28e-02	Microglia	9.38e-01	NA
TG	9	DDX31	132631699	pELS	2.07e-02	Microglia	7.47e-01	NA
TG	9	GTF3C4	132682494	pELS	1.61e-02	Microglia	7.44e-01	NA
TG	9	AK8	132802178	pELS	1.31e-02	Microglia	8.19e-01	NA
TG	9	SPACA9	132884114	pELS	1.72e-02	Microglia	9.83e-01	NA
TG	9	TSC1	132919111	pELS	2.74e-02	Microglia	9.90e-01	NA
TG	9	GFI1B	132967844	pELS	3.09e-02	Microglia	9.91e-01	NA
TG	9	GTF3C5	133044589	pELS	4.61e-02	Microglia	9.78e-01	NA
TG	9	CEL	133066921	pELS	1.17e-01	Fibro_Liver_Adrenal	1.43e-01	NA
TG	9	RALGDS	133123527	pELS	3.93e-02	Astrocyte	1.45e-01	NA
TG	9	GBGT1	133158441	pELS	7.00e-02	Astrocyte	1.05e-01	NA
TG	9	OBP2B	133207264	pELS	9.12e-02	Astrocyte	1.14e-01	NA
TG	9	ABO	133263213	pELS	6.02e-02	Type_II_Skeletal_Myocyte	4.97e-01	NA
TG	9	SURF6	133332482	pELS	3.40e-01	Astrocyte	5.74e-01	NA
TG	9	MED22	133343222	pELS	1.48e-01	Type_II_Skeletal_Myocyte	7.24e-01	NA
TG	9	RPL7A	133349822	pELS	1.26e-01	Fetal_Endothelial_Hepatic	2.56e-01	NA
TG	9	SURF1	133354217	pELS	4.85e-01	Microglia	5.90e-01	NA
TG	9	SURF2	133358854	pELS	4.05e-01	Fetal_Endothelial_Hepatic	2.62e-01	NA
TG	9	SURF4	133368808	pELS	2.56e-01	Astrocyte	6.05e-01	NA
TG	9	STKLD1	133391231	pELS	6.49e-02	Type_II_Skeletal_Myocyte	7.37e-01	NA
TG	9	REXO4	133412078	pELS	3.31e-01	Fetal_Islet	1.56e-01	NA
TG	9	ADAMTS13	133436880	pELS	4.22e-01	Enterocyte	1.47e-01	NA
TG	9	CACFD1	133465407	pELS	4.64e-01	Type_II_Skeletal_Myocyte	4.72e-01	NA
TG	9	SLC2A6	133475111	pELS	5.11e-01	Fetal_Hepatoblast	2.02e-01	NA
TG	9	MYMK	133521599	pELS	5.16e-01	Alpha	2.35e-01	NA
TG	9	ADAMTSL2	133553842	pELS	2.28e-02	Type_II_Skeletal_Myocyte	9.03e-01	NA
TG	9	FAM163B	133593235	pELS	2.03e-01	Cardiac_Fibroblast	9.97e-01	NA
TG	9	DBH	133647846	pELS	2.31e-02	Type_II_Skeletal_Myocyte	9.11e-01	NA
TG	9	SARDH	133701758	pELS	1.34e-01	Beta	4.81e-01	NA
TG	9	VAV2	133877249	pELS	2.79e-02	Astrocyte	7.13e-01	NA
TG	9	BRD3OS	134030074	pELS	2.44e-02	Astrocyte	3.20e-01	NA
TG	9	BRD3	134049420	pELS	8.69e-02	Astrocyte	6.46e-01	NA
TG	9	WDR5	134147667	pELS	2.79e-02	Astrocyte	7.13e-01	NA
TG	9	RXRA	134378842	pELS	7.39e-03	Fibro_Liver_Adrenal	3.52e-01	NA
TG	9	COL5A1	134743323	pELS	1.29e-01	Beta	8.58e-01	NA
TG	9	FCN2	134884167	pELS	1.47e-01	Type_I_Skeletal_Myocyte	2.19e-01	NA
TG	9	FCN1	134910572	pELS	1.28e-02	Fibro_Liver_Adrenal	5.58e-01	NA
TG	9	OLFM1	135098301	pELS	1.39e-01	CD4	9.99e-01	NA
TG	9	PPP1R26	135483986	pELS	9.21e-03	Fibro_Liver_Adrenal	7.67e-01	NA
TG	9	C9orf116	135498458	pELS	2.17e-03	CD4	9.54e-01	NA
TG	9	MRPS2	135502329	pELS	2.18e-03	CD4	9.96e-01	NA
TG	9	LCN1	135523989	pELS	2.17e-03	CD4	9.98e-01	NA
TG	9	OBP2A	135548048	pELS	1.09e-03	CD4	8.96e-01	NA
TG	9	PAEP	135564356	pELS	1.09e-03	CD4	8.96e-01	NA
TG	9	GLT6D1	135631594	pELS	1.09e-03	CD4	8.96e-01	NA
TG	9	LCN9	135664872	pELS	2.19e-03	CD4	5.25e-01	NA
TG	9	SOHLH1	135698953	pELS	2.17e-03	CD4	9.98e-01	NA
TG	9	KCNT1	135748847	pELS	4.34e-03	CD4	9.96e-01	NA
TG	9	CAMSAP1	135858017	pELS	3.64e-01	CD4	2.84e-01	NA
TG	9	UBAC1	135947171	pELS	1.71e-01	Fibro_Liver_Adrenal	5.49e-01	NA
TG	9	NACC2	136050913	pELS	4.86e-01	Fibro_Liver_Adrenal	4.55e-01	NA
TG	9	TMEM250	136116728	pELS	2.33e-01	Fibro_Liver_Adrenal	4.20e-01	NA
TG	9	LHX3	136200689	pELS	2.41e-01	Fibro_Liver_Adrenal	3.08e-01	NA
TG	9	QSOX2	136226073	pELS	1.24e-01	Fibro_Liver_Adrenal	6.32e-01	NA
TG	9	CCDC187	136278437	pELS	9.93e-02	Astrocyte	3.13e-01	NA
TG	9	GPSM1	136343541	pELS	2.28e-02	Plasma_B	3.65e-01	NA
TG	9	DNLZ	136361612	pELS	3.41e-02	Astrocyte	7.89e-02	NA
TG	9	CARD9	136367792	pELS	8.33e-02	Fibro_Liver_Adrenal	3.23e-01	NA
TG	9	SNAPC4	136387873	pELS	4.35e-02	Fibro_Liver_Adrenal	6.58e-01	NA
TG	9	ENTR1	136406268	pELS	9.98e-02	Astrocyte	3.23e-01	NA
TG	9	PMPCA	136417201	pELS	8.17e-02	Fibro_Liver_Adrenal	3.75e-01	NA
TG	9	INPP5E	136434232	pELS	1.29e-01	Fibro_Liver_Adrenal	7.56e-01	NA
TG	9	SEC16A	136461928	pELS	2.04e-01	Astrocyte	8.48e-02	NA
TG	9	NOTCH1	136520241	pELS	3.17e-02	Hepatocyte	1.00e-02	NA
TG	9	EGFL7	136665767	pELS	2.43e-01	CD4	1.34e-01	NA
TG	9	AGPAT2	136680300	pELS	6.22e-01	CD4	7.60e-03	NA
TG	9	DIPK1B	136718657	pELS	1.29e-01	CD4	1.91e-01	NA
TG	9	LCN10	136740762	pELS	5.03e-01	CD4	5.29e-02	NA
TG	9	LCN6	136746271	pELS	4.59e-01	CD4	1.43e-01	NA
TG	9	LCN8	136756465	pELS	8.33e-02	Astrocyte	9.98e-02	NA
TG	9	LCN15	136762945	pELS	5.92e-02	Type_I_Skeletal_Myocyte	6.33e-01	NA
TG	9	TMEM141	136792331	pELS	3.95e-02	Hepatocyte	9.59e-02	NA
TG	9	CCDC183	136802040	pELS	1.70e-01	Astrocyte	2.61e-01	NA
TG	9	RABL6	136824565	pELS	5.14e-02	Hepatocyte	9.94e-02	NA
TG	9	AJM1	136846608	pELS	3.29e-02	Delta_Gamma	4.70e-01	NA
TG	9	PHPT1	136849876	pELS	2.52e-01	CD4	3.77e-02	NA
TG	9	MAMDC4	136855871	pELS	3.59e-01	Astrocyte	6.29e-02	NA
TG	9	EDF1	136864214	pELS	7.98e-02	Delta_Gamma	1.26e-01	NA
TG	9	TRAF2	136904260	pELS	5.64e-02	CD4	3.44e-02	NA
TG	9	FBXW5	136942587	pELS	2.62e-01	Hepatocyte	3.27e-01	NA
TG	9	C8G	136946080	pELS	2.92e-01	CD4	5.56e-02	NA
TG	9	LCN12	136952524	pELS	9.37e-02	CD4	8.91e-02	NA
TG	9	PTGDS	136978417	pELS	1.78e-01	CD4	1.33e-01	NA
TG	9	LCNL1	136984157	pELS	2.98e-01	Beta	3.29e-03	NA
TG	9	PAXX	136993203	pELS	7.67e-01	CD4	1.30e-02	NA
TG	9	CLIC3	136995588	pELS	3.92e-01	Microglia	4.67e-03	NA
TG	9	ABCA2	137018078	pELS	1.50e-01	Delta_Gamma	1.09e-01	NA
TG	9	FUT7	137031131	pELS	1.75e-01	CD4	4.27e-02	NA
TG	9	NPDC1	137042821	pELS	6.88e-03	CD4	3.28e-02	NA
TG	9	ENTPD2	137051084	pELS	3.36e-02	CD4	3.08e-02	NA
TG	9	SAPCD2	137066342	pELS	2.74e-01	Alpha	1.59e-02	NA
TG	9	UAP1L1	137081028	pELS	1.37e-01	CD4	1.50e-02	NA
TG	9	MAN1B1	137098084	pELS	5.81e-01	Beta	1.14e-02	NA
TG	9	DPP7	137112862	pELS	1.36e-01	Fetal_Hepatoblast	6.04e-02	NA
TG	9	GRIN1	137153955	pELS	1.88e-01	Delta_Gamma	7.14e-01	NA
TG	9	LRRC26	137169405	pELS	5.50e-01	Astrocyte	5.45e-02	NA
TG	9	TMEM210	137171457	pELS	1.65e-02	Enterocyte	1.06e-01	NA
TG	9	ANAPC2	137181672	pELS	6.71e-01	Hepatocyte	7.09e-02	NA
TG	9	SSNA1	137189515	pELS	6.27e-01	Astrocyte	6.11e-02	NA
TG	9	TPRN	137197905	pELS	8.79e-02	Type_I_Skeletal_Myocyte	1.01e-02	NA
TG	9	TMEM203	137204865	pELS	4.83e-01	Astrocyte	4.97e-02	NA
TG	9	NDOR1	137211347	pELS	4.81e-01	Adipocyte	2.20e-02	NA
TG	9	RNF208	137220914	pELS	1.30e-01	Astrocyte	2.54e-01	NA
TG	9	CYSRT1	137225475	pELS	1.74e-01	CD4	1.09e-02	NA
TG	9	RNF224	137228571	pELS	4.17e-01	Type_I_Skeletal_Myocyte	1.38e-02	NA
TG	9	SLC34A3	137233656	pELS	2.22e-01	Hepatocyte	2.51e-01	NA
TG	9	TUBB4B	137242497	pELS	3.34e-01	Adipocyte	1.07e-02	NA
TG	9	FAM166A	137245677	pELS	8.49e-02	Plasma_B	8.79e-02	NA
TG	9	STPG3	137252372	pELS	1.61e-01	CD4	3.06e-01	NA
TG	9	NELFB	137264435	pELS	2.32e-01	Fibro_Liver_Adrenal	7.48e-01	NA
TG	9	TOR4A	137280184	pELS	3.72e-01	Beta	7.97e-03	NA
TG	9	NRARP	137300951	pELS	3.06e-01	Beta	2.28e-02	NA
TG	9	EXD3	137365054	pELS	9.38e-02	Delta_Gamma	8.32e-01	NA
TG	9	NOXA1	137428878	pELS	1.69e-01	Fibro_Liver_Adrenal	8.08e-01	NA
TG	9	ENTPD8	137438090	pELS	9.93e-02	CD4	9.27e-01	NA
TG	9	NSMF	137453452	pELS	9.01e-02	Plasma_B	5.79e-02	NA
TG	9	PNPLA7	137505177	pELS	6.32e-02	Plasma_B	4.15e-02	NA
TG	9	MRPL41	137552217	pELS	7.13e-02	Plasma_B	5.15e-02	NA
TG	9	DPH7	137566685	pELS	9.54e-02	Fetal_Islet	4.49e-01	NA
TG	9	ZMYND19	137586297	pELS	3.59e-01	Plasma_B	3.50e-01	NA
TG	9	ARRDC1	137610523	pELS	6.14e-02	Fetal_Islet	4.98e-02	NA
TG	9	EHMT1	137744504	pELS	1.01e-01	Microglia	9.27e-01	NA
TG	9	CACNA1B	138001203	pELS	6.64e-01	Enterocyte	2.10e-01	NA
TG	10	TUBB8	60526	PLS	NA	A_Cardiomyocyte	NA	NA
TG	10	ZMYND11	194551	PLS	NA	A_Cardiomyocyte	NA	NA
TG	10	DIP2C	481929	PLS	NA	A_Cardiomyocyte	NA	NA
TG	10	LARP4B	869310	PLS	3.94e-02	A_Cardiomyocyte	5.46e-01	NA
TG	10	GTPBP4	1004183	PLS	6.06e-02	A_Cardiomyocyte	2.01e-01	NA
TG	10	IDI2	1022385	PLS	NA	A_Cardiomyocyte	NA	NA
TG	10	IDI1	1044161	PLS	9.50e-01	A_Cardiomyocyte	3.17e-01	NA
TG	10	WDR37	1090961	PLS	4.77e-02	A_Cardiomyocyte	3.26e-01	NA
TG	10	ADARB2	1457419	PLS	NA	A_Cardiomyocyte	NA	NA
TG	10	PFKP	3102026	PLS	1.02e-01	CD4	2.08e-01	NA
TG	10	PITRM1	3155285	PLS	NA	A_Cardiomyocyte	NA	NA
TG	10	KLF6	3780639	PLS	7.71e-01	CD4	9.92e-03	NA
TG	10	AKR1E2	4817346	PLS	5.87e-01	Plasma_B	4.46e-01	NA
TG	10	AKR1C1	4973268	PLS	8.50e-01	Plasma_B	5.52e-01	NA
TG	10	AKR1C2	5002716	PLS	7.17e-01	Adipocyte	7.11e-01	NA
TG	10	AKR1C3	5071520	PLS	8.42e-02	Fetal_Hepatoblast	2.16e-01	NA
TG	10	AKR1C8P	5169664	PLS	NA	A_Cardiomyocyte	NA	NA
TG	10	AKR1C4	5207206	PLS	NA	A_Cardiomyocyte	NA	NA
TG	10	UCN3	5369829	PLS	NA	A_Cardiomyocyte	NA	NA
TG	10	TUBAL3	5398965	PLS	7.34e-01	Delta_Gamma	3.54e-01	NA
TG	10	NET1	5435807	PLS	7.73e-01	Astrocyte	8.97e-01	NA
TG	10	CALML5	5499134	PLS	NA	A_Cardiomyocyte	NA	NA
TG	10	CALML3	5525866	PLS	5.39e-01	CD4	1.45e-01	NA
TG	10	ASB13	5652731	PLS	NA	A_Cardiomyocyte	NA	NA
TG	10	TASOR2	5724289	PLS	2.13e-01	Fibro_Liver_Adrenal	9.60e-01	NA
TG	10	GDI2	5803678	PLS	1.22e-01	Beta	9.20e-01	NA
TG	10	ANKRD16	5875761	PLS	4.21e-02	Fibro_Liver_Adrenal	7.42e-01	NA
TG	10	FBH1	5913899	PLS	8.84e-02	Enterocyte	7.63e-01	NA
TG	10	IL15RA	5960913	PLS	2.55e-01	CD4	8.75e-01	NA
TG	10	IL2RA	6036530	PLS	NA	A_Cardiomyocyte	NA	NA
TG	10	RBM17	6103246	PLS	2.10e-02	Alpha	8.14e-01	NA
TG	10	PFKFB3	6199789	PLS	NA	A_Cardiomyocyte	NA	NA
TG	10	PRKCQ	6503722	PLS	NA	A_Cardiomyocyte	NA	NA
TG	10	SFMBT2	7285055	PLS	NA	A_Cardiomyocyte	NA	NA
TG	10	ITIH5	7613134	PLS	1.30e-01	Plasma_B	1.43e-01	NA
TG	10	ITIH2	7726418	PLS	2.05e-01	Enterocyte	1.83e-01	NA
TG	10	KIN	7769478	PLS	6.41e-01	A_Cardiomyocyte	5.80e-01	NA
TG	10	ATP5F1C	7797981	PLS	6.41e-01	A_Cardiomyocyte	5.80e-01	NA
TG	10	TAF3	7917568	PLS	6.41e-01	A_Cardiomyocyte	5.80e-01	NA
TG	10	GATA3	8060288	PLS	NA	A_Cardiomyocyte	NA	NA
TG	10	CELF2	11067536	PLS	1.88e-01	Fetal_Endothelial_Hepatic	3.27e-01	NA
TG	10	USP6NL	11532850	PLS	8.79e-02	CD4	5.10e-01	NA
TG	10	ECHDC3	11753218	PLS	NA	A_Cardiomyocyte	NA	NA
TG	10	PROSER2	11847808	PLS	5.31e-01	Astrocyte	8.24e-01	NA
TG	10	UPF2	11981596	PLS	5.27e-01	A_Cardiomyocyte	2.35e-01	NA
TG	10	DHTKD1	12096088	PLS	5.94e-01	A_Cardiomyocyte	4.66e-01	NA
TG	10	SEC61A2	12149799	PLS	4.43e-01	A_Cardiomyocyte	5.19e-01	NA
TG	10	NUDT5	12180737	PLS	3.94e-01	A_Cardiomyocyte	2.62e-01	NA
TG	10	CDC123	12223277	PLS	4.57e-01	A_Cardiomyocyte	3.19e-01	NA
TG	10	CAMK1D	12592546	PLS	NA	A_Cardiomyocyte	NA	NA
TG	10	CCDC3	12998139	PLS	2.27e-01	Astrocyte	4.62e-01	NA
TG	10	OPTN	13118879	PLS	2.27e-01	Astrocyte	4.62e-01	NA
TG	10	MCM10	13186334	PLS	8.54e-01	A_Cardiomyocyte	6.56e-01	NA
TG	10	UCMA	13228070	PLS	NA	A_Cardiomyocyte	NA	NA
TG	10	PHYH	13290104	PLS	2.27e-01	Astrocyte	4.62e-01	NA
TG	10	SEPHS1	13332863	PLS	8.54e-01	A_Cardiomyocyte	6.56e-01	NA
TG	10	BEND7	13483729	PLS	2.27e-01	Astrocyte	4.62e-01	NA
TG	10	PRPF18	13608899	PLS	2.27e-01	Astrocyte	4.62e-01	NA
TG	10	FRMD4A	14052924	PLS	NA	A_Cardiomyocyte	NA	NA
TG	10	FAM107B	14646727	PLS	2.57e-01	A_Cardiomyocyte	7.23e-01	NA
TG	10	CDNF	14828910	PLS	3.85e-01	A_Cardiomyocyte	4.74e-02	NA
TG	10	HSPA14	14855024	PLS	3.37e-01	A_Cardiomyocyte	6.85e-02	NA
TG	10	SUV39H2	14891568	PLS	3.85e-01	A_Cardiomyocyte	8.49e-02	NA
TG	10	DCLRE1C	14925896	PLS	4.04e-01	A_Cardiomyocyte	4.80e-02	NA
TG	10	MEIG1	14973719	PLS	3.51e-01	A_Cardiomyocyte	8.45e-01	NA
TG	10	OLAH	15053040	PLS	NA	A_Cardiomyocyte	NA	NA
TG	10	ACBD7	15082126	PLS	6.45e-01	A_Cardiomyocyte	8.00e-01	NA
TG	10	RPP38	15118499	PLS	5.88e-01	A_Cardiomyocyte	5.70e-01	NA
TG	10	NMT2	15135639	PLS	6.45e-01	A_Cardiomyocyte	8.00e-01	NA
TG	10	FAM171A1	15291466	PLS	NA	A_Cardiomyocyte	NA	NA
TG	10	ITGA8	15616938	PLS	NA	A_Cardiomyocyte	NA	NA
TG	10	MINDY3	15819339	PLS	NA	A_Cardiomyocyte	NA	NA
TG	10	PTER	16475344	PLS	9.95e-02	Astrocyte	8.76e-01	NA
TG	10	C1QL3	16517807	PLS	9.95e-02	Astrocyte	8.76e-01	NA
TG	10	RSU1	16704037	PLS	NA	A_Cardiomyocyte	NA	NA
TG	10	CUBN	16976889	PLS	NA	A_Cardiomyocyte	NA	NA
TG	10	TRDMT1	17169695	PLS	NA	A_Cardiomyocyte	NA	NA
TG	10	VIM	17232917	PLS	8.71e-03	Hepatocyte	1.64e-01	NA
TG	10	ST8SIA6	17385008	PLS	NA	A_Cardiomyocyte	NA	NA
TG	10	HACD1	17603203	PLS	NA	A_Cardiomyocyte	NA	NA
TG	10	STAM	17680488	PLS	NA	A_Cardiomyocyte	NA	NA
TG	10	TMEM236	17776535	PLS	NA	A_Cardiomyocyte	NA	NA
TG	10	MRC1	17860256	PLS	NA	A_Cardiomyocyte	NA	NA
TG	10	SLC39A12	17997566	PLS	NA	A_Cardiomyocyte	NA	NA
TG	10	CACNB2	18341991	PLS	9.54e-01	A_Cardiomyocyte	2.29e-01	NA
TG	10	NSUN6	18602423	PLS	9.54e-01	A_Cardiomyocyte	2.29e-01	NA
TG	10	ARL5B	18670535	PLS	9.54e-01	A_Cardiomyocyte	2.29e-01	NA
TG	10	MALRD1	19419601	PLS	7.73e-01	Astrocyte	8.79e-01	NA
TG	10	PLXDC2	20053048	PLS	NA	A_Cardiomyocyte	NA	NA
TG	10	NEBL	21036492	PLS	NA	A_Cardiomyocyte	NA	NA
TG	10	SKIDA1	21519922	PLS	6.19e-01	A_Cardiomyocyte	1.90e-01	NA
TG	10	MLLT10	21634138	PLS	1.72e-02	Astrocyte	5.50e-02	NA
TG	10	DNAJC1	21880159	PLS	NA	A_Cardiomyocyte	NA	NA
TG	10	EBLN1	22209418	PLS	NA	A_Cardiomyocyte	NA	NA
TG	10	COMMD3	22318346	PLS	5.30e-02	Astrocyte	2.86e-02	NA
TG	10	COMMD3-BMI1	22322965	PLS	5.30e-02	Astrocyte	2.86e-02	NA
TG	10	BMI1	22326292	PLS	5.30e-02	Astrocyte	2.86e-02	NA
TG	10	SPAG6	22399835	PLS	NA	A_Cardiomyocyte	NA	NA
TG	10	PIP4K2A	22624716	PLS	NA	A_Cardiomyocyte	NA	NA
TG	10	ARMC3	22983274	PLS	NA	A_Cardiomyocyte	NA	NA
TG	10	MSRB2	23108796	PLS	5.29e-01	Fibro_Liver_Adrenal	7.78e-01	NA
TG	10	PTF1A	23193279	PLS	NA	A_Cardiomyocyte	NA	NA
TG	10	C10orf67	23273771	PLS	7.02e-01	Fetal_Hepatoblast	8.37e-01	NA
TG	10	OTUD1	23440924	PLS	NA	A_Cardiomyocyte	NA	NA
TG	10	KIAA1217	24121297	PLS	NA	A_Cardiomyocyte	NA	NA
TG	10	ARHGAP21	24653748	PLS	8.30e-01	A_Cardiomyocyte	7.09e-01	NA
TG	10	PRTFDC1	24900610	PLS	9.49e-01	A_Cardiomyocyte	7.71e-01	NA
TG	10	THNSL1	25021638	PLS	8.33e-01	A_Cardiomyocyte	6.40e-01	NA
TG	10	ENKUR	25022129	PLS	8.38e-01	A_Cardiomyocyte	4.56e-01	NA
TG	10	GPR158	25388516	PLS	NA	A_Cardiomyocyte	NA	NA
TG	10	MYO3A	26073381	PLS	NA	A_Cardiomyocyte	NA	NA
TG	10	GAD2	26260612	PLS	NA	A_Cardiomyocyte	NA	NA
TG	10	APBB1IP	26503072	PLS	6.47e-01	Enterocyte	3.25e-01	NA
TG	10	PDSS1	26722250	PLS	NA	A_Cardiomyocyte	NA	NA
TG	10	ABI1	26803840	PLS	6.15e-01	Plasma_B	7.06e-01	NA
TG	10	ANKRD26	27037144	PLS	8.52e-01	A_Cardiomyocyte	9.49e-01	NA
TG	10	YME1L1	27132689	PLS	8.52e-01	A_Cardiomyocyte	9.49e-01	NA
TG	10	MASTL	27171389	PLS	8.52e-01	A_Cardiomyocyte	9.49e-01	NA
TG	10	ACBD5	27205591	PLS	9.97e-01	A_Cardiomyocyte	8.49e-01	NA
TG	10	RAB18	27523207	PLS	8.67e-01	A_Cardiomyocyte	9.04e-01	NA
TG	10	MKX	27709467	PLS	NA	A_Cardiomyocyte	NA	NA
TG	10	ARMC4	27887133	PLS	NA	A_Cardiomyocyte	NA	NA
TG	10	MPP7	28192740	PLS	2.37e-01	Type_II_Skeletal_Myocyte	7.83e-01	NA
TG	10	WAC	28577803	PLS	8.00e-01	A_Cardiomyocyte	9.16e-01	NA
TG	10	BAMBI	28680221	PLS	8.65e-01	A_Cardiomyocyte	8.02e-01	NA
TG	10	LYZL1	29303695	PLS	8.15e-01	A_Cardiomyocyte	6.89e-01	NA
TG	10	SVIL	29597149	PLS	6.97e-01	A_Cardiomyocyte	8.99e-01	NA
TG	10	JCAD	30064149	PLS	NA	A_Cardiomyocyte	NA	NA
TG	10	MTPAP	30342125	PLS	NA	A_Cardiomyocyte	NA	NA
TG	10	MAP3K8	30447927	PLS	4.90e-02	Fetal_Islet	5.11e-01	NA
TG	10	LYZL2	30620771	PLS	NA	A_Cardiomyocyte	NA	NA
TG	10	ZNF438	30926072	PLS	1.91e-01	A_Cardiomyocyte	6.51e-01	NA
TG	10	ZEB1	31424155	PLS	NA	A_Cardiomyocyte	NA	NA
TG	10	ARHGAP12	31867137	PLS	9.34e-02	Fibro_Liver_Adrenal	9.81e-01	NA
TG	10	KIF5B	32032720	PLS	1.46e-01	Fibro_Liver_Adrenal	9.61e-01	NA
TG	10	EPC1	32323275	PLS	2.45e-01	Astrocyte	2.69e-01	NA
TG	10	CCDC7	32664507	PLS	3.44e-01	A_Cardiomyocyte	7.49e-01	NA
TG	10	ITGB1	32946533	PLS	3.70e-01	Astrocyte	8.92e-01	NA
TG	10	NRP1	33256877	PLS	NA	A_Cardiomyocyte	NA	NA
TG	10	PARD3	34462443	PLS	NA	A_Cardiomyocyte	NA	NA
TG	10	CUL2	35049597	PLS	3.12e-01	A_Cardiomyocyte	8.76e-01	NA
TG	10	CREM	35169875	PLS	2.40e-01	Enterocyte	8.83e-01	NA
TG	10	CCNY	35409847	PLS	NA	A_Cardiomyocyte	NA	NA
TG	10	GJD4	35607138	PLS	NA	A_Cardiomyocyte	NA	NA
TG	10	FZD8	35640264	PLS	NA	A_Cardiomyocyte	NA	NA
TG	10	ANKRD30A	37254918	PLS	NA	A_Cardiomyocyte	NA	NA
TG	10	MTRNR2L7	37602207	PLS	NA	A_Cardiomyocyte	NA	NA
TG	10	ZNF248	37817316	PLS	1.65e-01	A_Cardiomyocyte	4.94e-01	NA
TG	10	ZNF25	37963110	PLS	4.21e-01	A_Cardiomyocyte	3.75e-01	NA
TG	10	ZNF33A	38037869	PLS	1.78e-01	A_Cardiomyocyte	7.87e-01	NA
TG	10	ZNF37A	38122314	PLS	1.77e-01	A_Cardiomyocyte	5.17e-01	NA
TG	10	ZNF33B	42606378	PLS	3.10e-01	Beta	9.72e-01	NA
TG	10	BMS1	42808866	PLS	6.32e-01	A_Cardiomyocyte	9.89e-01	NA
TG	10	RET	43103708	PLS	NA	A_Cardiomyocyte	NA	NA
TG	10	CSGALNACT2	43161874	PLS	NA	A_Cardiomyocyte	NA	NA
TG	10	RASGEF1A	43230800	PLS	2.77e-01	A_Cardiomyocyte	7.17e-01	NA
TG	10	FXYD4	43373986	PLS	NA	A_Cardiomyocyte	NA	NA
TG	10	HNRNPF	43397392	PLS	9.61e-01	A_Cardiomyocyte	8.15e-01	NA
TG	10	ZNF487	43460011	PLS	1.10e-02	Alpha	7.87e-01	NA
TG	10	ZNF239	43565481	PLS	6.59e-01	A_Cardiomyocyte	4.52e-01	NA
TG	10	ZNF485	43612162	PLS	NA	A_Cardiomyocyte	NA	NA
TG	10	ZNF32	43646371	PLS	NA	A_Cardiomyocyte	NA	NA
TG	10	CXCL12	44378329	PLS	NA	A_Cardiomyocyte	NA	NA
TG	10	TMEM72	44924163	PLS	NA	A_Cardiomyocyte	NA	NA
TG	10	DEPP1	44974895	PLS	NA	A_Cardiomyocyte	NA	NA
TG	10	RASSF4	44977649	PLS	NA	A_Cardiomyocyte	NA	NA
TG	10	ZNF22	45003125	PLS	NA	A_Cardiomyocyte	NA	NA
TG	10	OR13A1	45308953	PLS	6.48e-01	A_Cardiomyocyte	6.34e-03	NA
TG	10	ALOX5	45410148	PLS	NA	A_Cardiomyocyte	NA	NA
TG	10	MARCHF8	45524746	PLS	6.48e-01	A_Cardiomyocyte	6.34e-03	NA
TG	10	ZFAND4	45644140	PLS	6.48e-01	A_Cardiomyocyte	6.34e-03	NA
TG	10	WASHC2C	45760082	PLS	7.24e-01	Astrocyte	1.29e-02	NA
TG	10	AGAP4	45839735	PLS	NA	A_Cardiomyocyte	NA	NA
TG	10	TIMM23	45988116	PLS	9.73e-01	A_Cardiomyocyte	5.72e-01	NA
TG	10	NCOA4	46017901	PLS	NA	A_Cardiomyocyte	NA	NA
TG	10	MSMB	46040744	PLS	NA	A_Cardiomyocyte	NA	NA
TG	10	ANTXRL	46308276	PLS	1.19e-01	A_Cardiomyocyte	7.86e-02	NA
TG	10	ANXA8L1	46383706	PLS	NA	A_Cardiomyocyte	NA	NA
TG	10	NPY4R	46463529	PLS	NA	A_Cardiomyocyte	NA	NA
TG	10	GPRIN2	46552287	PLS	NA	A_Cardiomyocyte	NA	NA
TG	10	SYT15	46586195	PLS	NA	A_Cardiomyocyte	NA	NA
TG	10	PTPN20	46956942	PLS	NA	A_Cardiomyocyte	NA	NA
TG	10	GDF10	47306887	PLS	NA	A_Cardiomyocyte	NA	NA
TG	10	GDF2	47325021	PLS	NA	A_Cardiomyocyte	NA	NA
TG	10	RBP3	47353122	PLS	1.61e-02	Fibro_Liver_Adrenal	2.15e-01	NA
TG	10	ZNF488	47374895	PLS	NA	A_Cardiomyocyte	NA	NA
TG	10	ANXA8	47472160	PLS	NA	A_Cardiomyocyte	NA	NA
TG	10	FAM25G	47489456	PLS	NA	A_Cardiomyocyte	NA	NA
TG	10	AGAP9	47512746	PLS	1.61e-02	Fibro_Liver_Adrenal	2.15e-01	NA
TG	10	NPY4R2	47921132	PLS	NA	A_Cardiomyocyte	NA	NA
TG	10	FAM25C	47997557	PLS	NA	A_Cardiomyocyte	NA	NA
TG	10	FRMPD2	48213892	PLS	NA	A_Cardiomyocyte	NA	NA
TG	10	MAPK8	48373000	PLS	NA	A_Cardiomyocyte	NA	NA
TG	10	ARHGAP22	48551151	PLS	NA	A_Cardiomyocyte	NA	NA
TG	10	WDFY4	48833916	PLS	NA	A_Cardiomyocyte	NA	NA
TG	10	LRRC18	48911858	PLS	NA	A_Cardiomyocyte	NA	NA
TG	10	VSTM4	49064879	PLS	NA	A_Cardiomyocyte	NA	NA
TG	10	FAM170B	49132588	PLS	NA	A_Cardiomyocyte	NA	NA
TG	10	TMEM273	49171655	PLS	3.80e-01	Alpha	9.94e-01	NA
TG	10	C10orf71	49313331	PLS	5.25e-01	Beta	7.33e-01	NA
TG	10	DRGX	49380099	PLS	NA	A_Cardiomyocyte	NA	NA
TG	10	ERCC6	49497004	PLS	NA	A_Cardiomyocyte	NA	NA
TG	10	SLC18A3	49611515	PLS	1.62e-01	V_Cardiomyocyte	5.45e-01	NA
TG	10	CHAT	49638519	PLS	1.62e-01	V_Cardiomyocyte	5.45e-01	NA
TG	10	C10orf53	49694956	PLS	1.53e-01	CD4	6.80e-01	NA
TG	10	OGDHL	49748510	PLS	8.87e-01	Microglia	7.82e-01	NA
TG	10	PARG	49894241	PLS	1.53e-01	CD4	6.80e-01	NA
TG	10	TIMM23B	49958450	PLS	NA	A_Cardiomyocyte	NA	NA
TG	10	TIMM23B-AGAP6	49976855	PLS	NA	A_Cardiomyocyte	NA	NA
TG	10	AGAP6	49996348	PLS	8.87e-01	Microglia	7.82e-01	NA
TG	10	WASHC2A	50100699	PLS	NA	A_Cardiomyocyte	NA	NA
TG	10	ASAH2	50231249	PLS	6.08e-01	Type_I_Skeletal_Myocyte	9.47e-01	NA
TG	10	SGMS1	50465375	PLS	4.04e-01	Plasma_B	5.79e-01	NA
TG	10	ASAH2B	50777907	PLS	6.08e-01	Type_I_Skeletal_Myocyte	9.47e-01	NA
TG	10	A1CF	50842542	PLS	NA	A_Cardiomyocyte	NA	NA
TG	10	PRKG1	51644656	PLS	NA	A_Cardiomyocyte	NA	NA
TG	10	CSTF2T	51697541	PLS	NA	A_Cardiomyocyte	NA	NA
TG	10	DKK1	52316162	PLS	1.03e-02	Beta	1.33e-01	NA
TG	10	MBL2	52769082	PLS	NA	A_Cardiomyocyte	NA	NA
TG	10	PCDH15	54715357	PLS	NA	A_Cardiomyocyte	NA	NA
TG	10	MTRNR2L5	55599885	PLS	NA	A_Cardiomyocyte	NA	NA
TG	10	ZWINT	56359250	PLS	6.75e-01	A_Cardiomyocyte	2.47e-01	NA
TG	10	IPMK	58229706	PLS	9.24e-01	A_Cardiomyocyte	8.39e-01	NA
TG	10	CISD1	58279374	PLS	8.89e-01	A_Cardiomyocyte	6.09e-01	NA
TG	10	UBE2D1	58352865	PLS	9.24e-01	A_Cardiomyocyte	8.39e-01	NA
TG	10	TFAM	58392283	PLS	9.04e-01	A_Cardiomyocyte	8.30e-01	NA
TG	10	BICC1	58672154	PLS	NA	A_Cardiomyocyte	NA	NA
TG	10	PHYHIPL	59212209	PLS	NA	A_Cardiomyocyte	NA	NA
TG	10	FAM13C	59304656	PLS	NA	A_Cardiomyocyte	NA	NA
TG	10	SLC16A9	59693382	PLS	NA	A_Cardiomyocyte	NA	NA
TG	10	MRLN	59746367	PLS	NA	A_Cardiomyocyte	NA	NA
TG	10	CCDC6	59847652	PLS	NA	A_Cardiomyocyte	NA	NA
TG	10	ANK3	60379894	PLS	3.04e-01	Astrocyte	8.24e-01	NA
TG	10	CDK1	60786592	PLS	NA	A_Cardiomyocyte	NA	NA
TG	10	RHOBTB1	60935439	PLS	NA	A_Cardiomyocyte	NA	NA
TG	10	TMEM26	61430012	PLS	3.26e-01	Type_II_Skeletal_Myocyte	2.67e-01	NA
TG	10	CABCOCO1	61714848	PLS	NA	A_Cardiomyocyte	NA	NA
TG	10	ARID5B	61999314	PLS	6.29e-02	A_Cardiomyocyte	8.23e-01	NA
TG	10	RTKN2	62225940	PLS	8.60e-02	Type_II_Skeletal_Myocyte	6.41e-01	NA
TG	10	ZNF365	62427240	PLS	1.19e-01	Fibro_Liver_Adrenal	6.06e-01	NA
TG	10	ADO	62806600	PLS	3.53e-01	CD4	8.31e-01	NA
TG	10	EGR2	62865948	PLS	2.75e-01	CD4	4.23e-01	NA
TG	10	NRBF2	63144139	PLS	2.08e-01	CD4	9.70e-01	NA
TG	10	JMJD1C	63344536	PLS	1.72e-01	Fetal_Hepatoblast	1.09e-01	NA
TG	10	REEP3	63573265	PLS	8.97e-02	A_Cardiomyocyte	6.51e-02	NA
TG	10	CTNNA3	66804359	PLS	NA	A_Cardiomyocyte	NA	NA
TG	10	LRRTM3	67013794	PLS	NA	A_Cardiomyocyte	NA	NA
TG	10	DNAJC12	67817429	PLS	5.82e-01	A_Cardiomyocyte	3.81e-03	NA
TG	10	SIRT1	67901523	PLS	6.28e-01	Fibro_Liver_Adrenal	5.44e-03	NA
TG	10	HERC4	67998600	PLS	5.82e-01	A_Cardiomyocyte	3.81e-03	NA
TG	10	MYPN	68159067	PLS	1.02e-01	Astrocyte	4.59e-01	NA
TG	10	ATOH7	68231354	PLS	6.62e-01	A_Cardiomyocyte	6.49e-01	NA
TG	10	PBLD	68307855	PLS	1.87e-01	Microglia	1.08e-02	NA
TG	10	HNRNPH3	68337183	PLS	6.46e-01	Plasma_B	8.06e-03	NA
TG	10	RUFY2	68374201	PLS	4.49e-01	Enterocyte	5.03e-01	NA
TG	10	DNA2	68443093	PLS	9.94e-02	Fibro_Liver_Adrenal	3.10e-01	NA
TG	10	SLC25A16	68502761	PLS	1.75e-01	Fibro_Liver_Adrenal	4.65e-01	NA
TG	10	TET1	68627412	PLS	4.54e-01	A_Cardiomyocyte	2.61e-01	NA
TG	10	CCAR1	68756695	PLS	3.08e-01	Microglia	3.64e-01	NA
TG	10	STOX1	68861482	PLS	4.29e-01	Beta	5.48e-01	NA
TG	10	DDX50	68924067	PLS	9.61e-02	Delta_Gamma	2.44e-01	NA
TG	10	DDX21	68970619	PLS	3.71e-01	Microglia	8.88e-01	NA
TG	10	KIFBP	69016174	PLS	5.02e-01	Fetal_Islet	6.77e-01	NA
TG	10	SRGN	69096454	PLS	4.40e-01	A_Cardiomyocyte	8.82e-01	NA
TG	10	VPS26A	69148962	PLS	2.81e-01	A_Cardiomyocyte	7.81e-01	NA
TG	10	SUPV3L1	69194667	PLS	2.75e-01	Fetal_Islet	6.52e-01	NA
TG	10	HKDC1	69243942	PLS	5.03e-01	Fetal_Islet	7.98e-01	NA
TG	10	HK1	69335934	PLS	NA	A_Cardiomyocyte	NA	NA
TG	10	TACR2	69410411	PLS	2.81e-01	Fetal_Islet	2.58e-01	NA
TG	10	TSPAN15	69479566	PLS	3.61e-02	Fetal_Islet	1.27e-01	NA
TG	10	NEUROG3	69572560	PLS	NA	A_Cardiomyocyte	NA	NA
TG	10	FAM241B	69631922	PLS	NA	A_Cardiomyocyte	NA	NA
TG	10	COL13A1	69883078	PLS	NA	A_Cardiomyocyte	NA	NA
TG	10	MACROH2A2	70082413	PLS	NA	A_Cardiomyocyte	NA	NA
TG	10	AIFM2	70115579	PLS	8.44e-01	Microglia	2.76e-01	NA
TG	10	TYSND1	70142341	PLS	5.63e-01	Astrocyte	3.26e-01	NA
TG	10	SAR1A	70158906	PLS	3.56e-01	Astrocyte	4.33e-01	NA
TG	10	PPA1	70218373	PLS	6.19e-01	Astrocyte	5.11e-01	NA
TG	10	NPFFR1	70265667	PLS	8.49e-01	Fetal_Endothelial_Hepatic	7.53e-01	NA
TG	10	LRRC20	70340810	PLS	6.45e-01	A_Cardiomyocyte	3.72e-01	NA
TG	10	EIF4EBP2	70416382	PLS	6.14e-01	A_Cardiomyocyte	4.94e-01	NA
TG	10	NODAL	70439944	PLS	2.25e-01	A_Cardiomyocyte	4.24e-01	NA
TG	10	PALD1	70523609	PLS	NA	A_Cardiomyocyte	NA	NA
TG	10	PRF1	70600054	PLS	NA	A_Cardiomyocyte	NA	NA
TG	10	ADAMTS14	70717474	PLS	NA	A_Cardiomyocyte	NA	NA
TG	10	TBATA	70778320	PLS	NA	A_Cardiomyocyte	NA	NA
TG	10	SGPL1	70848566	PLS	1.28e-01	A_Cardiomyocyte	7.13e-01	NA
TG	10	PCBD1	70885423	PLS	1.48e-01	A_Cardiomyocyte	8.54e-01	NA
TG	10	UNC5B	71257717	PLS	4.57e-01	Astrocyte	4.04e-01	NA
TG	10	SLC29A3	71350341	PLS	9.61e-01	A_Cardiomyocyte	8.81e-01	NA
TG	10	CDH23	71606434	PLS	9.61e-01	A_Cardiomyocyte	8.81e-01	NA
TG	10	C10orf105	71724763	PLS	NA	A_Cardiomyocyte	NA	NA
TG	10	VSIR	71760538	PLS	9.61e-01	A_Cardiomyocyte	8.81e-01	NA
TG	10	PSAP	71833812	PLS	7.85e-01	A_Cardiomyocyte	7.08e-01	NA
TG	10	CHST3	71988977	PLS	NA	A_Cardiomyocyte	NA	NA
TG	10	SPOCK2	72074033	PLS	NA	A_Cardiomyocyte	NA	NA
TG	10	ASCC1	72156583	PLS	2.99e-01	A_Cardiomyocyte	1.19e-01	NA
TG	10	ANAPC16	72225930	PLS	3.93e-01	A_Cardiomyocyte	2.14e-01	NA
TG	10	DDIT4	72274980	PLS	3.56e-01	A_Cardiomyocyte	2.51e-01	NA
TG	10	DNAJB12	72343990	PLS	2.99e-01	A_Cardiomyocyte	1.19e-01	NA
TG	10	MICU1	72496759	PLS	NA	A_Cardiomyocyte	NA	NA
TG	10	MCU	72789913	PLS	4.44e-01	Microglia	8.05e-01	NA
TG	10	OIT3	72913310	PLS	NA	A_Cardiomyocyte	NA	NA
TG	10	PLA2G12B	72944784	PLS	NA	A_Cardiomyocyte	NA	NA
TG	10	P4HA1	73052096	PLS	3.68e-01	Astrocyte	5.45e-01	NA
TG	10	NUDT13	73121102	PLS	6.85e-01	Adipocyte	1.47e-01	NA
TG	10	ECD	73149605	PLS	4.86e-01	Adipocyte	5.72e-02	NA
TG	10	FAM149B1	73206312	PLS	7.34e-01	Adipocyte	1.16e-01	NA
TG	10	DNAJC9	73215309	PLS	6.05e-01	Hepatocyte	9.72e-01	NA
TG	10	MRPS16	73250768	PLS	7.03e-01	A_Cardiomyocyte	3.62e-01	NA
TG	10	CFAP70	73306309	PLS	4.10e-01	Hepatocyte	9.87e-01	NA
TG	10	ANXA7	73394589	PLS	5.71e-01	A_Cardiomyocyte	2.38e-01	NA
TG	10	MSS51	73428570	PLS	NA	A_Cardiomyocyte	NA	NA
TG	10	PPP3CB	73466229	PLS	3.46e-01	A_Cardiomyocyte	5.53e-01	NA
TG	10	USP54	73561746	PLS	2.78e-01	Adipocyte	4.00e-02	NA
TG	10	MYOZ1	73636543	PLS	2.78e-01	Adipocyte	4.00e-02	NA
TG	10	SYNPO2L	73654342	PLS	NA	A_Cardiomyocyte	NA	NA
TG	10	AGAP5	73686084	PLS	NA	A_Cardiomyocyte	NA	NA
TG	10	SEC24C	73758267	PLS	4.69e-01	Hepatocyte	5.48e-01	NA
TG	10	FUT11	73776264	PLS	4.69e-01	Hepatocyte	5.48e-01	NA
TG	10	CHCHD1	73782850	PLS	NA	A_Cardiomyocyte	NA	NA
TG	10	ZSWIM8	73793702	PLS	NA	A_Cardiomyocyte	NA	NA
TG	10	NDST2	73806855	PLS	6.95e-01	A_Cardiomyocyte	9.52e-01	NA
TG	10	CAMK2G	73843546	PLS	NA	A_Cardiomyocyte	NA	NA
TG	10	PLAU	73913337	PLS	NA	A_Cardiomyocyte	NA	NA
TG	10	VCL	74058278	PLS	6.66e-01	A_Cardiomyocyte	9.33e-01	NA
TG	10	AP3M1	74135549	PLS	6.95e-01	A_Cardiomyocyte	9.52e-01	NA
TG	10	ADK	74430583	PLS	5.14e-01	Astrocyte	9.28e-01	NA
TG	10	KAT6B	74928776	PLS	4.25e-01	Astrocyte	2.15e-01	NA
TG	10	DUSP29	75048175	PLS	NA	A_Cardiomyocyte	NA	NA
TG	10	DUSP13	75101827	PLS	6.08e-01	Alpha	1.87e-01	NA
TG	10	SAMD8	75140855	PLS	6.77e-01	A_Cardiomyocyte	2.15e-01	NA
TG	10	VDAC2	75220801	PLS	NA	A_Cardiomyocyte	NA	NA
TG	10	COMTD1	75234836	PLS	4.25e-01	CD4	9.55e-01	NA
TG	10	ZNF503	75399797	PLS	6.35e-01	CD4	6.61e-01	NA
TG	10	LRMDA	75995896	PLS	6.66e-01	CD4	8.86e-01	NA
TG	10	KCNMA1	77253985	PLS	NA	A_Cardiomyocyte	NA	NA
TG	10	DLG5	77858773	PLS	8.71e-01	A_Cardiomyocyte	5.05e-01	NA
TG	10	POLR3A	77999383	PLS	NA	A_Cardiomyocyte	NA	NA
TG	10	RPS24	78045287	PLS	8.71e-01	A_Cardiomyocyte	5.05e-01	NA
TG	10	ZMIZ1	79192747	PLS	1.55e-01	Astrocyte	6.87e-01	NA
TG	10	PPIF	79351402	PLS	NA	A_Cardiomyocyte	NA	NA
TG	10	ZCCHC24	79413975	PLS	NA	A_Cardiomyocyte	NA	NA
TG	10	EIF5AL1	79514521	PLS	NA	A_Cardiomyocyte	NA	NA
TG	10	SFTPA2	79558130	PLS	NA	A_Cardiomyocyte	NA	NA
TG	10	SFTPA1	79613197	PLS	1.11e-01	Fetal_Endothelial_Hepatic	4.67e-01	NA
TG	10	NUTM2B	79708954	PLS	1.11e-01	Fetal_Endothelial_Hepatic	4.67e-01	NA
TG	10	NUTM2E	79846118	PLS	NA	A_Cardiomyocyte	NA	NA
TG	10	SFTPD	79960041	PLS	6.56e-01	Fetal_Endothelial_Hepatic	2.60e-01	NA
TG	10	TMEM254	80085602	PLS	9.64e-01	A_Cardiomyocyte	3.17e-01	NA
TG	10	PLAC9	80138521	PLS	6.96e-02	Plasma_B	4.47e-01	NA
TG	10	ANXA11	80178231	PLS	5.78e-01	CD4	7.44e-01	NA
TG	10	MAT1A	80280739	PLS	1.11e-01	Fetal_Endothelial_Hepatic	4.67e-01	NA
TG	10	DYDC1	80346430	PLS	NA	A_Cardiomyocyte	NA	NA
TG	10	DYDC2	80356409	PLS	NA	A_Cardiomyocyte	NA	NA
TG	10	PRXL2A	80422472	PLS	2.47e-01	CD4	9.71e-01	NA
TG	10	TSPAN14	80493645	PLS	NA	A_Cardiomyocyte	NA	NA
TG	10	SH2D4B	80592231	PLS	NA	A_Cardiomyocyte	NA	NA
TG	10	NRG3	82431187	PLS	NA	A_Cardiomyocyte	NA	NA
TG	10	GHITM	84146539	PLS	8.72e-02	CD4	4.75e-01	NA
TG	10	C10orf99	84179548	PLS	NA	A_Cardiomyocyte	NA	NA
TG	10	CDHR1	84207079	PLS	2.18e-01	Cardiac_Fibroblast	9.06e-01	NA
TG	10	LRIT2	84223058	PLS	1.24e-01	Cardiac_Fibroblast	9.56e-01	NA
TG	10	LRIT1	84236533	PLS	NA	A_Cardiomyocyte	NA	NA
TG	10	RGR	84245313	PLS	NA	A_Cardiomyocyte	NA	NA
TG	10	CCSER2	84423554	PLS	8.72e-02	A_Cardiomyocyte	4.74e-01	NA
TG	10	GRID1	85983174	PLS	NA	A_Cardiomyocyte	NA	NA
TG	10	WAPL	86478524	PLS	NA	A_Cardiomyocyte	NA	NA
TG	10	OPN4	86660698	PLS	NA	A_Cardiomyocyte	NA	NA
TG	10	LDB3	86702290	PLS	2.87e-01	A_Cardiomyocyte	5.60e-01	NA
TG	10	BMPR1A	86844713	PLS	2.87e-01	A_Cardiomyocyte	5.52e-01	NA
TG	10	MMRN2	86952511	PLS	NA	A_Cardiomyocyte	NA	NA
TG	10	SNCG	86960929	PLS	NA	A_Cardiomyocyte	NA	NA
TG	10	ADIRF	86976183	PLS	NA	A_Cardiomyocyte	NA	NA
TG	10	FAM25A	87022512	PLS	NA	A_Cardiomyocyte	NA	NA
TG	10	GLUD1	87072523	PLS	NA	A_Cardiomyocyte	NA	NA
TG	10	SHLD2	87142813	PLS	NA	A_Cardiomyocyte	NA	NA
TG	10	NUTM2A	87231178	PLS	NA	A_Cardiomyocyte	NA	NA
TG	10	NUTM2D	87364208	PLS	NA	A_Cardiomyocyte	NA	NA
TG	10	MINPP1	87529168	PLS	NA	A_Cardiomyocyte	NA	NA
TG	10	PAPSS2	87703659	PLS	NA	A_Cardiomyocyte	NA	NA
TG	10	ATAD1	87796428	PLS	NA	A_Cardiomyocyte	NA	NA
TG	10	KLLN	87861346	PLS	NA	A_Cardiomyocyte	NA	NA
TG	10	PTEN	87917778	PLS	NA	A_Cardiomyocyte	NA	NA
TG	10	RNLS	88429197	PLS	NA	A_Cardiomyocyte	NA	NA
TG	10	LIPJ	88596865	PLS	NA	A_Cardiomyocyte	NA	NA
TG	10	LIPF	88671628	PLS	NA	A_Cardiomyocyte	NA	NA
TG	10	LIPK	88738650	PLS	NA	A_Cardiomyocyte	NA	NA
TG	10	LIPN	88769804	PLS	NA	A_Cardiomyocyte	NA	NA
TG	10	LIPM	88811638	PLS	NA	A_Cardiomyocyte	NA	NA
TG	10	ANKRD22	88835870	PLS	9.73e-01	Astrocyte	8.37e-01	NA
TG	10	STAMBPL1	88927444	PLS	2.28e-01	Astrocyte	9.77e-01	NA
TG	10	ACTA2	88963207	PLS	NA	A_Cardiomyocyte	NA	NA
TG	10	FAS	89003795	PLS	NA	A_Cardiomyocyte	NA	NA
TG	10	CH25H	89206473	PLS	9.73e-01	Astrocyte	8.37e-01	NA
TG	10	IFIT2	89296483	PLS	1.28e-01	Adipocyte	6.26e-01	NA
TG	10	LIPA	89314063	PLS	8.68e-02	A_Cardiomyocyte	2.49e-01	NA
TG	10	IFIT3	89334484	PLS	9.42e-03	A_Cardiomyocyte	4.63e-01	NA
TG	10	IFIT1B	89381631	PLS	8.68e-02	A_Cardiomyocyte	2.49e-01	NA
TG	10	IFIT1	89399517	PLS	NA	A_Cardiomyocyte	NA	NA
TG	10	IFIT5	89417783	PLS	NA	A_Cardiomyocyte	NA	NA
TG	10	SLC16A12	89493470	PLS	7.95e-02	V_Cardiomyocyte	3.26e-01	NA
TG	10	PANK1	89612535	PLS	2.38e-01	Microglia	4.04e-01	NA
TG	10	KIF20B	89738265	PLS	1.10e-01	Delta_Gamma	3.26e-01	NA
TG	10	HTR7	90799431	PLS	NA	A_Cardiomyocyte	NA	NA
TG	10	RPP30	90890253	PLS	NA	A_Cardiomyocyte	NA	NA
TG	10	ANKRD1	90916592	PLS	NA	A_Cardiomyocyte	NA	NA
TG	10	PCGF5	91223675	PLS	NA	A_Cardiomyocyte	NA	NA
TG	10	HECTD2	91462055	PLS	4.15e-01	Fibro_Liver_Adrenal	8.05e-01	NA
TG	10	PPP1R3C	91630757	PLS	4.55e-01	A_Cardiomyocyte	8.89e-01	NA
TG	10	TNKS2	91831951	PLS	4.38e-01	A_Cardiomyocyte	3.60e-01	NA
TG	10	FGFBP3	91908035	PLS	4.15e-01	Fibro_Liver_Adrenal	8.05e-01	NA
TG	10	BTAF1	91977048	PLS	3.78e-01	Fibro_Liver_Adrenal	4.90e-01	NA
TG	10	CPEB3	92168885	PLS	5.31e-01	A_Cardiomyocyte	2.47e-02	NA
TG	10	MARCHF5	92322566	PLS	5.31e-01	A_Cardiomyocyte	2.47e-02	NA
TG	10	IDE	92512890	PLS	3.48e-01	Fibro_Liver_Adrenal	1.35e-01	NA
TG	10	KIF11	92614750	PLS	3.54e-01	A_Cardiomyocyte	2.07e-01	NA
TG	10	HHEX	92692801	PLS	3.02e-01	Cardiac_Fibroblast	1.98e-01	NA
TG	10	EXOC6	92943162	PLS	3.51e-02	Hepatocyte	2.45e-01	NA
TG	10	CYP26C1	93065169	PLS	5.57e-01	Astrocyte	2.70e-01	NA
TG	10	CYP26A1	93075680	PLS	5.80e-01	Fibro_Liver_Adrenal	2.25e-01	NA
TG	10	MYOF	93394382	PLS	2.73e-01	A_Cardiomyocyte	1.41e-01	NA
TG	10	CEP55	93512852	PLS	3.33e-01	Fibro_Liver_Adrenal	1.52e-01	NA
TG	10	FFAR4	93585573	PLS	NA	A_Cardiomyocyte	NA	NA
TG	10	RBP4	93596716	PLS	2.73e-01	A_Cardiomyocyte	1.41e-01	NA
TG	10	PDE6C	93639274	PLS	NA	A_Cardiomyocyte	NA	NA
TG	10	FRA10AC1	93685238	PLS	NA	A_Cardiomyocyte	NA	NA
TG	10	LGI1	93782056	PLS	NA	A_Cardiomyocyte	NA	NA
TG	10	SLC35G1	93925018	PLS	NA	A_Cardiomyocyte	NA	NA
TG	10	PLCE1	94163377	PLS	NA	A_Cardiomyocyte	NA	NA
TG	10	NOC3L	94348093	PLS	3.10e-01	A_Cardiomyocyte	5.60e-01	NA
TG	10	TBC1D12	94469437	PLS	6.44e-01	Astrocyte	6.06e-01	NA
TG	10	HELLS	94557670	PLS	6.29e-01	Fetal_Endothelial_Hepatic	6.95e-01	NA
TG	10	CYP2C18	94709960	PLS	8.27e-01	Astrocyte	6.40e-01	NA
TG	10	CYP2C19	94809114	PLS	1.77e-02	Alpha	9.42e-01	NA
TG	10	CYP2C9	94964375	PLS	NA	A_Cardiomyocyte	NA	NA
TG	10	CYP2C8	95053135	PLS	NA	A_Cardiomyocyte	NA	NA
TG	10	ACSM6	95211564	PLS	8.27e-01	Astrocyte	6.40e-01	NA
TG	10	PDLIM1	95264292	PLS	NA	A_Cardiomyocyte	NA	NA
TG	10	SORBS1	95436593	PLS	2.03e-01	A_Cardiomyocyte	9.31e-03	NA
TG	10	ALDH18A1	95631326	PLS	2.03e-01	A_Cardiomyocyte	9.31e-03	NA
TG	10	TCTN3	95678770	PLS	2.03e-01	A_Cardiomyocyte	9.31e-03	NA
TG	10	ENTPD1	95794523	PLS	4.75e-01	Type_II_Skeletal_Myocyte	1.00e-01	NA
TG	10	CC2D2B	95970674	PLS	NA	A_Cardiomyocyte	NA	NA
TG	10	CCNJ	96052132	PLS	4.13e-01	Astrocyte	7.84e-01	NA
TG	10	ZNF518A	96167502	PLS	6.28e-01	Microglia	4.98e-01	NA
TG	10	BLNK	96230379	PLS	NA	A_Cardiomyocyte	NA	NA
TG	10	DNTT	96321487	PLS	NA	A_Cardiomyocyte	NA	NA
TG	10	OPALIN	96351293	PLS	NA	A_Cardiomyocyte	NA	NA
TG	10	TLL2	96439267	PLS	NA	A_Cardiomyocyte	NA	NA
TG	10	TM9SF3	96552781	PLS	5.86e-01	Astrocyte	2.89e-01	NA
TG	10	PIK3AP1	96656915	PLS	3.93e-01	Astrocyte	2.74e-01	NA
TG	10	LCOR	96914105	PLS	3.93e-01	Astrocyte	2.74e-01	NA
TG	10	SLIT1	97091999	PLS	NA	A_Cardiomyocyte	NA	NA
TG	10	ARHGAP19-SLIT1	97222841	PLS	4.84e-01	A_Cardiomyocyte	5.19e-01	NA
TG	10	ARHGAP19	97257423	PLS	2.37e-01	A_Cardiomyocyte	7.10e-01	NA
TG	10	FRAT1	97320593	PLS	2.37e-01	A_Cardiomyocyte	7.10e-01	NA
TG	10	FRAT2	97333613	PLS	1.40e-01	A_Cardiomyocyte	8.12e-01	NA
TG	10	RRP12	97391217	PLS	2.34e-01	A_Cardiomyocyte	7.26e-01	NA
TG	10	PGAM1	97429818	PLS	6.14e-01	A_Cardiomyocyte	5.73e-01	NA
TG	10	EXOSC1	97440963	PLS	4.72e-01	A_Cardiomyocyte	5.73e-01	NA
TG	10	ZDHHC16	97451770	PLS	4.72e-01	A_Cardiomyocyte	5.73e-01	NA
TG	10	MMS19	97478559	PLS	NA	A_Cardiomyocyte	NA	NA
TG	10	UBTD1	97535065	PLS	NA	A_Cardiomyocyte	NA	NA
TG	10	ANKRD2	97578192	PLS	8.90e-01	A_Cardiomyocyte	3.23e-01	NA
TG	10	C10orf62	97590328	PLS	NA	A_Cardiomyocyte	NA	NA
TG	10	HOGA1	97598563	PLS	NA	A_Cardiomyocyte	NA	NA
TG	10	MORN4	97624027	PLS	6.99e-02	Microglia	8.81e-01	NA
TG	10	PI4K2A	97658560	PLS	NA	A_Cardiomyocyte	NA	NA
TG	10	AVPI1	97682333	PLS	NA	A_Cardiomyocyte	NA	NA
TG	10	MARVELD1	97715662	PLS	8.90e-01	A_Cardiomyocyte	3.23e-01	NA
TG	10	ZFYVE27	97749014	PLS	NA	A_Cardiomyocyte	NA	NA
TG	10	SFRP5	97769375	PLS	NA	A_Cardiomyocyte	NA	NA
TG	10	GOLGA7B	97860712	PLS	8.90e-01	A_Cardiomyocyte	3.23e-01	NA
TG	10	CRTAC1	97947914	PLS	6.99e-02	Microglia	8.81e-01	NA
TG	10	R3HCC1L	98189761	PLS	NA	A_Cardiomyocyte	NA	NA
TG	10	LOXL4	98257942	PLS	NA	A_Cardiomyocyte	NA	NA
TG	10	PYROXD2	98399374	PLS	1.38e-02	Type_I_Skeletal_Myocyte	7.01e-01	NA
TG	10	HPS1	98431573	PLS	1.38e-02	Type_I_Skeletal_Myocyte	7.01e-01	NA
TG	10	HPSE2	98846470	PLS	NA	A_Cardiomyocyte	NA	NA
TG	10	CNNM1	99361843	PLS	NA	A_Cardiomyocyte	NA	NA
TG	10	GOT1	99413747	PLS	NA	A_Cardiomyocyte	NA	NA
TG	10	NKX2-3	99534733	PLS	NA	A_Cardiomyocyte	NA	NA
TG	10	SLC25A28	99615566	PLS	6.87e-01	Delta_Gamma	8.18e-01	NA
TG	10	ENTPD7	99685375	PLS	9.03e-01	Astrocyte	6.75e-01	NA
TG	10	COX15	99721498	PLS	3.59e-01	Delta_Gamma	8.60e-01	NA
TG	10	CUTC	99729346	PLS	5.88e-01	A_Cardiomyocyte	6.83e-01	NA
TG	10	ABCC2	99817617	PLS	NA	A_Cardiomyocyte	NA	NA
TG	10	DNMBP	99942762	PLS	NA	A_Cardiomyocyte	NA	NA
TG	10	CPN1	100062031	PLS	1.93e-01	CD4	8.61e-01	NA
TG	10	ERLIN1	100168064	PLS	NA	A_Cardiomyocyte	NA	NA
TG	10	CHUK	100208948	PLS	NA	A_Cardiomyocyte	NA	NA
TG	10	CWF19L1	100249989	PLS	5.02e-01	V_Cardiomyocyte	3.48e-01	NA
TG	10	BLOC1S2	100279980	PLS	1.31e-02	Beta	7.54e-01	NA
TG	10	PKD2L1	100309207	PLS	3.71e-02	Beta	9.97e-01	NA
TG	10	SCD	100356030	PLS	9.72e-01	Microglia	6.11e-01	NA
TG	10	WNT8B	100473377	PLS	4.37e-01	A_Cardiomyocyte	6.75e-01	NA
TG	10	SEC31B	100503255	PLS	2.54e-01	Microglia	7.27e-01	NA
TG	10	NDUFB8	100526870	PLS	4.37e-01	A_Cardiomyocyte	6.75e-01	NA
TG	10	HIF1AN	100544535	PLS	3.31e-01	Microglia	7.15e-01	NA
TG	10	PAX2	100782774	PLS	NA	A_Cardiomyocyte	NA	NA
TG	10	SLF2	100939049	PLS	4.37e-01	A_Cardiomyocyte	6.75e-01	NA
TG	10	SEMA4G	100977695	PLS	1.59e-02	Type_II_Skeletal_Myocyte	9.00e-01	NA
TG	10	MRPL43	100978487	PLS	1.59e-02	Type_II_Skeletal_Myocyte	9.00e-01	NA
TG	10	TWNK	100990885	PLS	NA	A_Cardiomyocyte	NA	NA
TG	10	LZTS2	101002227	PLS	NA	A_Cardiomyocyte	NA	NA
TG	10	PDZD7	101019987	PLS	2.43e-01	Delta_Gamma	4.27e-01	NA
TG	10	SFXN3	101036239	PLS	5.91e-01	Alpha	6.27e-01	NA
TG	10	KAZALD1	101065060	PLS	5.91e-01	Alpha	6.27e-01	NA
TG	10	TLX1	101134545	PLS	NA	A_Cardiomyocyte	NA	NA
TG	10	LBX1	101227995	PLS	NA	A_Cardiomyocyte	NA	NA
TG	10	BTRC	101455677	PLS	NA	A_Cardiomyocyte	NA	NA
TG	10	POLL	101583576	PLS	7.74e-01	A_Cardiomyocyte	8.94e-01	NA
TG	10	DPCD	101590111	PLS	7.74e-01	A_Cardiomyocyte	8.94e-01	NA
TG	10	FBXW4	101652980	PLS	NA	A_Cardiomyocyte	NA	NA
TG	10	FGF8	101775250	PLS	3.89e-01	CD4	8.57e-01	NA
TG	10	NPM3	101782369	PLS	3.89e-01	CD4	8.57e-01	NA
TG	10	OGA	101801454	PLS	3.81e-01	A_Cardiomyocyte	8.80e-01	NA
TG	10	KCNIP2	101834947	PLS	5.45e-01	A_Cardiomyocyte	7.97e-01	NA
TG	10	ARMH3	101950896	PLS	3.81e-01	A_Cardiomyocyte	8.80e-01	NA
TG	10	HPS6	102066693	PLS	3.81e-01	A_Cardiomyocyte	8.80e-01	NA
TG	10	LDB1	102113429	PLS	NA	A_Cardiomyocyte	NA	NA
TG	10	PPRC1	102141664	PLS	7.44e-01	A_Cardiomyocyte	5.62e-01	NA
TG	10	NOLC1	102158024	PLS	5.91e-01	Astrocyte	7.39e-01	NA
TG	10	ELOVL3	102227944	PLS	1.63e-01	Astrocyte	7.11e-01	NA
TG	10	PITX3	102235849	PLS	2.87e-01	A_Cardiomyocyte	5.02e-01	NA
TG	10	GBF1	102314135	PLS	1.32e-01	Astrocyte	7.72e-01	NA
TG	10	NFKB2	102398317	PLS	2.60e-01	Astrocyte	3.34e-02	NA
TG	10	PSD	102412078	PLS	2.96e-01	Microglia	2.52e-01	NA
TG	10	FBXL15	102421163	PLS	2.72e-02	Delta_Gamma	1.11e-01	NA
TG	10	CUEDC2	102427915	PLS	2.72e-02	Delta_Gamma	1.11e-01	NA
TG	10	C10orf95	102450690	PLS	6.13e-02	Delta_Gamma	1.28e-01	NA
TG	10	MFSD13A	102469220	PLS	6.20e-02	Fetal_Endothelial_Hepatic	7.82e-02	NA
TG	10	ACTR1A	102482297	PLS	8.02e-01	A_Cardiomyocyte	1.53e-01	NA
TG	10	SUFU	102568754	PLS	7.50e-01	Type_I_Skeletal_Myocyte	1.61e-01	NA
TG	10	TRIM8	102651399	PLS	7.38e-01	A_Cardiomyocyte	9.19e-02	NA
TG	10	ARL3	102694064	PLS	6.08e-01	CD4	2.84e-01	NA
TG	10	SFXN2	102729015	PLS	4.35e-01	Type_I_Skeletal_Myocyte	6.35e-02	NA
TG	10	WBP1L	102789232	PLS	2.95e-01	Fetal_Endothelial_Hepatic	5.22e-02	NA
TG	10	CYP17A1	102834002	PLS	3.07e-01	A_Cardiomyocyte	6.07e-01	NA
TG	10	BORCS7	102859610	PLS	5.48e-01	Enterocyte	2.60e-01	NA
TG	10	BORCS7-ASMT	102878086	PLS	NA	A_Cardiomyocyte	NA	NA
TG	10	AS3MT	102885685	PLS	4.83e-01	Enterocyte	4.26e-01	NA
TG	10	CNNM2	103004258	PLS	2.45e-01	CD4	9.38e-01	NA
TG	10	NT5C2	103182395	PLS	3.07e-01	CD4	6.00e-01	NA
TG	10	RPEL1	103246952	PLS	NA	A_Cardiomyocyte	NA	NA
TG	10	INA	103283742	PLS	9.40e-02	Astrocyte	9.55e-01	NA
TG	10	PCGF6	103326970	PLS	NA	A_Cardiomyocyte	NA	NA
TG	10	TAF5	103378521	PLS	9.40e-02	A_Cardiomyocyte	9.58e-01	NA
TG	10	ATP5MD	103392767	PLS	NA	A_Cardiomyocyte	NA	NA
TG	10	PDCD11	103421460	PLS	1.23e-01	Fibro_Liver_Adrenal	9.17e-01	NA
TG	10	CALHM2	103449594	PLS	9.40e-02	A_Cardiomyocyte	9.58e-01	NA
TG	10	CALHM1	103456070	PLS	NA	A_Cardiomyocyte	NA	NA
TG	10	CALHM3	103476022	PLS	NA	A_Cardiomyocyte	NA	NA
TG	10	NEURL1	103543266	PLS	NA	A_Cardiomyocyte	NA	NA
TG	10	SH3PXD2A	103724785	PLS	5.87e-01	Astrocyte	5.31e-01	NA
TG	10	STN1	103897877	PLS	NA	A_Cardiomyocyte	NA	NA
TG	10	SLK	103998187	PLS	6.02e-01	Astrocyte	6.55e-01	NA
TG	10	COL17A1	104058583	PLS	6.15e-01	A_Cardiomyocyte	7.45e-01	NA
TG	10	SFR1	104124222	PLS	6.07e-01	A_Cardiomyocyte	7.45e-01	NA
TG	10	CFAP43	104181126	PLS	NA	A_Cardiomyocyte	NA	NA
TG	10	GSTO1	104251408	PLS	NA	A_Cardiomyocyte	NA	NA
TG	10	GSTO2	104286912	PLS	6.15e-01	Astrocyte	7.43e-01	NA
TG	10	ITPRIP	104324082	PLS	5.06e-01	Fetal_Islet	8.36e-01	NA
TG	10	CFAP58	104404468	PLS	7.95e-01	Astrocyte	9.42e-01	NA
TG	10	SORCS3	104953266	PLS	NA	A_Cardiomyocyte	NA	NA
TG	10	SORCS1	106869099	PLS	NA	A_Cardiomyocyte	NA	NA
TG	10	XPNPEP1	109894160	PLS	1.15e-02	Astrocyte	5.79e-01	NA
TG	10	ADD3	110065967	PLS	1.15e-02	Astrocyte	5.79e-01	NA
TG	10	MXI1	110247485	PLS	5.55e-01	A_Cardiomyocyte	7.92e-01	NA
TG	10	SMNDC1	110297834	PLS	3.35e-01	A_Cardiomyocyte	3.77e-01	NA
TG	10	DUSP5	110504720	PLS	1.86e-01	Fibro_Liver_Adrenal	2.62e-03	NA
TG	10	SMC3	110586872	PLS	1.86e-01	Fibro_Liver_Adrenal	2.55e-03	NA
TG	10	RBM20	110741902	PLS	NA	A_Cardiomyocyte	NA	NA
TG	10	PDCD4	110885901	PLS	3.75e-01	A_Cardiomyocyte	5.23e-01	NA
TG	10	BBIP1	110908966	PLS	4.20e-01	A_Cardiomyocyte	6.60e-01	NA
TG	10	SHOC2	110966630	PLS	5.66e-01	A_Cardiomyocyte	5.07e-01	NA
TG	10	ADRA2A	111078968	PLS	NA	A_Cardiomyocyte	NA	NA
TG	10	GPAM	112182621	PLS	NA	A_Cardiomyocyte	NA	NA
TG	10	TECTB	112294219	PLS	NA	A_Cardiomyocyte	NA	NA
TG	10	ACSL5	112401199	PLS	4.27e-01	Adipocyte	1.89e-01	NA
TG	10	ZDHHC6	112435673	PLS	4.27e-01	Adipocyte	1.89e-01	NA
TG	10	VTI1A	112632871	PLS	4.27e-01	Adipocyte	1.89e-01	NA
TG	10	TCF7L2	113058963	PLS	NA	A_Cardiomyocyte	NA	NA
TG	10	HABP2	113570220	PLS	NA	A_Cardiomyocyte	NA	NA
TG	10	NRAP	113626392	PLS	NA	A_Cardiomyocyte	NA	NA
TG	10	CASP7	113705035	PLS	NA	A_Cardiomyocyte	NA	NA
TG	10	PLEKHS1	113767346	PLS	NA	A_Cardiomyocyte	NA	NA
TG	10	DCLRE1A	113844554	PLS	NA	A_Cardiomyocyte	NA	NA
TG	10	NHLRC2	113885928	PLS	NA	A_Cardiomyocyte	NA	NA
TG	10	ADRB1	114045385	PLS	NA	A_Cardiomyocyte	NA	NA
TG	10	CCDC186	114147547	PLS	NA	A_Cardiomyocyte	NA	NA
TG	10	TDRD1	114205787	PLS	NA	A_Cardiomyocyte	NA	NA
TG	10	VWA2	114266872	PLS	NA	A_Cardiomyocyte	NA	NA
TG	10	AFAP1L2	114349790	PLS	NA	A_Cardiomyocyte	NA	NA
TG	10	ABLIM1	114599587	PLS	NA	A_Cardiomyocyte	NA	NA
TG	10	FAM160B1	114860788	PLS	NA	A_Cardiomyocyte	NA	NA
TG	10	TRUB1	114957936	PLS	NA	A_Cardiomyocyte	NA	NA
TG	10	ATRNL1	115521182	PLS	2.84e-01	A_Cardiomyocyte	1.91e-01	NA
TG	10	GFRA1	116165105	PLS	NA	A_Cardiomyocyte	NA	NA
TG	10	CCDC172	116352239	PLS	NA	A_Cardiomyocyte	NA	NA
TG	10	PNLIPRP3	116452902	PLS	8.52e-01	Adipocyte	9.97e-01	NA
TG	10	PNLIP	116556893	PLS	NA	A_Cardiomyocyte	NA	NA
TG	10	PNLIPRP1	116599780	PLS	NA	A_Cardiomyocyte	NA	NA
TG	10	C10orf82	116666980	PLS	NA	A_Cardiomyocyte	NA	NA
TG	10	HSPA12A	116760722	PLS	1.88e-01	Fetal_Endothelial_Hepatic	5.10e-03	NA
TG	10	ENO4	116880644	PLS	NA	A_Cardiomyocyte	NA	NA
TG	10	SHTN1	117004032	PLS	NA	A_Cardiomyocyte	NA	NA
TG	10	VAX1	117133411	PLS	NA	A_Cardiomyocyte	NA	NA
TG	10	KCNK18	117203894	PLS	NA	A_Cardiomyocyte	NA	NA
TG	10	SLC18A2	117260262	PLS	NA	A_Cardiomyocyte	NA	NA
TG	10	PDZD8	117326357	PLS	NA	A_Cardiomyocyte	NA	NA
TG	10	EMX2	117545996	PLS	9.68e-02	Plasma_B	3.89e-01	NA
TG	10	RAB11FIP2	118025929	PLS	NA	A_Cardiomyocyte	NA	NA
TG	10	FAM204A	118320127	PLS	NA	A_Cardiomyocyte	NA	NA
TG	10	PRLHR	118592823	PLS	NA	A_Cardiomyocyte	NA	NA
TG	10	CACUL1	118714708	PLS	NA	A_Cardiomyocyte	NA	NA
TG	10	NANOS1	119031722	PLS	9.32e-01	A_Cardiomyocyte	6.49e-01	NA
TG	10	EIF3A	119057247	PLS	9.60e-01	A_Cardiomyocyte	8.39e-01	NA
TG	10	DENND10	119121035	PLS	7.87e-01	A_Cardiomyocyte	2.85e-01	NA
TG	10	SFXN4	119153241	PLS	7.87e-01	A_Cardiomyocyte	2.85e-01	NA
TG	10	PRDX3	119173266	PLS	7.87e-01	A_Cardiomyocyte	2.85e-01	NA
TG	10	GRK5	119333658	PLS	8.07e-01	A_Cardiomyocyte	5.54e-01	NA
TG	10	RGS10	119521268	PLS	9.54e-01	A_Cardiomyocyte	6.72e-01	NA
TG	10	TIAL1	119584416	PLS	4.17e-01	A_Cardiomyocyte	9.78e-01	NA
TG	10	BAG3	119664600	PLS	6.89e-01	A_Cardiomyocyte	2.17e-01	NA
TG	10	INPP5F	119777595	PLS	9.63e-01	A_Cardiomyocyte	7.61e-01	NA
TG	10	MCMBP	119860980	PLS	9.22e-01	A_Cardiomyocyte	4.66e-01	NA
TG	10	SEC23IP	119918694	PLS	4.10e-01	A_Cardiomyocyte	9.47e-01	NA
TG	10	PLPP4	120524646	PLS	NA	A_Cardiomyocyte	NA	NA
TG	10	WDR11	120880415	PLS	NA	A_Cardiomyocyte	NA	NA
TG	10	FGFR2	121538395	PLS	NA	A_Cardiomyocyte	NA	NA
TG	10	ATE1	121834458	PLS	NA	A_Cardiomyocyte	NA	NA
TG	10	NSMCE4A	121966154	PLS	NA	A_Cardiomyocyte	NA	NA
TG	10	TACC2	122121854	PLS	7.44e-01	A_Cardiomyocyte	9.13e-01	NA
TG	10	BTBD16	122304728	PLS	2.61e-01	Beta	6.16e-01	NA
TG	10	PLEKHA1	122408649	PLS	2.61e-01	Beta	6.16e-01	NA
TG	10	ARMS2	122456003	PLS	2.61e-01	Beta	6.16e-01	NA
TG	10	HTRA1	122486729	PLS	NA	A_Cardiomyocyte	NA	NA
TG	10	DMBT1	122602201	PLS	NA	A_Cardiomyocyte	NA	NA
TG	10	C10orf120	122698778	PLS	NA	A_Cardiomyocyte	NA	NA
TG	10	CUZD1	122839167	PLS	NA	A_Cardiomyocyte	NA	NA
TG	10	FAM24B	122864360	PLS	NA	A_Cardiomyocyte	NA	NA
TG	10	FAM24A	122911861	PLS	NA	A_Cardiomyocyte	NA	NA
TG	10	C10orf88	122942606	PLS	8.37e-02	Microglia	8.71e-01	NA
TG	10	PSTK	122975947	PLS	8.37e-02	Microglia	8.71e-01	NA
TG	10	IKZF5	122999810	PLS	8.37e-02	Microglia	8.71e-01	NA
TG	10	ACADSB	123033635	PLS	8.37e-02	Microglia	8.71e-01	NA
TG	10	HMX3	123137697	PLS	2.33e-01	V_Cardiomyocyte	5.02e-02	NA
TG	10	HMX2	123149397	PLS	NA	A_Cardiomyocyte	NA	NA
TG	10	BUB3	123162435	PLS	2.33e-01	V_Cardiomyocyte	5.02e-02	NA
TG	10	GPR26	123681877	PLS	NA	A_Cardiomyocyte	NA	NA
TG	10	CPXM2	123823237	PLS	NA	A_Cardiomyocyte	NA	NA
TG	10	CHST15	124050633	PLS	NA	A_Cardiomyocyte	NA	NA
TG	10	OAT	124408140	PLS	NA	A_Cardiomyocyte	NA	NA
TG	10	NKX1-2	124447639	PLS	NA	A_Cardiomyocyte	NA	NA
TG	10	LHPP	124539856	PLS	3.69e-01	A_Cardiomyocyte	3.60e-01	NA
TG	10	FAM53B	124681835	PLS	3.69e-01	A_Cardiomyocyte	3.60e-01	NA
TG	10	EEF1AKMT2	124770018	PLS	3.69e-01	A_Cardiomyocyte	3.60e-01	NA
TG	10	ABRAXAS2	124819243	PLS	3.69e-01	A_Cardiomyocyte	3.60e-01	NA
TG	10	ZRANB1	124965156	PLS	NA	A_Cardiomyocyte	NA	NA
TG	10	CTBP2	125072744	PLS	NA	A_Cardiomyocyte	NA	NA
TG	10	TEX36	125629843	PLS	NA	A_Cardiomyocyte	NA	NA
TG	10	EDRF1	125741829	PLS	6.84e-01	A_Cardiomyocyte	1.58e-01	NA
TG	10	MMP21	125764701	PLS	NA	A_Cardiomyocyte	NA	NA
TG	10	UROS	125804119	PLS	5.14e-01	Type_I_Skeletal_Myocyte	7.61e-01	NA
TG	10	BCCIP	125838621	PLS	6.84e-01	A_Cardiomyocyte	1.58e-01	NA
TG	10	DHX32	125866387	PLS	NA	A_Cardiomyocyte	NA	NA
TG	10	FANK1	125953078	PLS	3.30e-01	Fetal_Islet	4.42e-01	NA
TG	10	ADAM12	126200418	PLS	NA	A_Cardiomyocyte	NA	NA
TG	10	C10orf90	126611853	PLS	NA	A_Cardiomyocyte	NA	NA
TG	10	INSYN2A	127166009	PLS	NA	A_Cardiomyocyte	NA	NA
TG	10	DOCK1	127178963	PLS	NA	A_Cardiomyocyte	NA	NA
TG	10	NPS	127551425	PLS	NA	A_Cardiomyocyte	NA	NA
TG	10	FOXI2	127739184	PLS	NA	A_Cardiomyocyte	NA	NA
TG	10	CLRN3	127885391	PLS	NA	A_Cardiomyocyte	NA	NA
TG	10	PTPRE	127996479	PLS	NA	A_Cardiomyocyte	NA	NA
TG	10	MKI67	128111541	PLS	NA	A_Cardiomyocyte	NA	NA
TG	10	MGMT	129619087	PLS	2.55e-01	Enterocyte	4.48e-01	NA
TG	10	EBF3	129904143	PLS	NA	A_Cardiomyocyte	NA	NA
TG	10	C10orf143	130065428	PLS	2.55e-01	Enterocyte	4.48e-01	NA
TG	10	GLRX3	130160456	PLS	NA	A_Cardiomyocyte	NA	NA
TG	10	TCERG1L	131202056	PLS	NA	A_Cardiomyocyte	NA	NA
TG	10	PPP2R2D	131930421	PLS	NA	A_Cardiomyocyte	NA	NA
TG	10	BNIP3	131974234	PLS	NA	A_Cardiomyocyte	NA	NA
TG	10	JAKMIP3	132110597	PLS	NA	A_Cardiomyocyte	NA	NA
TG	10	DPYSL4	132196354	PLS	NA	A_Cardiomyocyte	NA	NA
TG	10	STK32C	132269670	PLS	4.95e-01	CD4	6.63e-01	NA
TG	10	LRRC27	132356831	PLS	4.95e-01	CD4	6.63e-01	NA
TG	10	PWWP2B	132407514	PLS	7.86e-01	Cardiac_Fibroblast	7.85e-01	NA
TG	10	INPP5A	132660634	PLS	NA	A_Cardiomyocyte	NA	NA
TG	10	NKX6-2	132784663	PLS	NA	A_Cardiomyocyte	NA	NA
TG	10	CFAP46	132875608	PLS	NA	A_Cardiomyocyte	NA	NA
TG	10	ADGRA1	133101302	PLS	NA	A_Cardiomyocyte	NA	NA
TG	10	KNDC1	133193316	PLS	NA	A_Cardiomyocyte	NA	NA
TG	10	UTF1	133230888	PLS	NA	A_Cardiomyocyte	NA	NA
TG	10	VENTX	133239892	PLS	NA	A_Cardiomyocyte	NA	NA
TG	10	ADAM8	133269644	PLS	4.95e-01	CD4	6.63e-01	NA
TG	10	TUBGCP2	133295484	PLS	6.36e-01	A_Cardiomyocyte	3.19e-01	NA
TG	10	ZNF511	133311038	PLS	5.69e-01	CD4	4.88e-01	NA
TG	10	CALY	133330504	PLS	NA	A_Cardiomyocyte	NA	NA
TG	10	ZNF511-PRAP1	133330970	PLS	NA	A_Cardiomyocyte	NA	NA
TG	10	PRAP1	133350026	PLS	6.36e-01	A_Cardiomyocyte	3.19e-01	NA
TG	10	FUOM	133356592	PLS	6.36e-01	A_Cardiomyocyte	3.19e-01	NA
TG	10	ECHS1	133367920	PLS	5.02e-01	CD4	4.40e-01	NA
TG	10	PAOX	133385478	PLS	6.36e-01	A_Cardiomyocyte	3.19e-01	NA
TG	10	MTG1	133408307	PLS	5.71e-01	CD4	4.83e-01	NA
TG	10	SPRN	133422619	PLS	NA	A_Cardiomyocyte	NA	NA
TG	10	SCART1	133488743	PLS	NA	A_Cardiomyocyte	NA	NA
TG	10	CYP2E1	133540813	PLS	NA	A_Cardiomyocyte	NA	NA
TG	10	SYCE1	133561868	PLS	NA	A_Cardiomyocyte	NA	NA
TG	10	FRG2B	133625345	PLS	NA	A_Cardiomyocyte	NA	NA
TG	10	TUBB8	60526	dELS	3.71e-01	Microglia	9.61e-01	NA
TG	10	ZMYND11	194551	dELS	3.96e-02	A_Cardiomyocyte	7.74e-01	NA
TG	10	DIP2C	481929	dELS	1.67e-01	Hepatocyte	3.24e-01	NA
TG	10	LARP4B	869310	dELS	4.59e-02	Fetal_Endothelial_Hepatic	3.49e-02	NA
TG	10	GTPBP4	1004183	dELS	2.79e-02	Fetal_Endothelial_Hepatic	4.90e-02	NA
TG	10	IDI2	1022385	dELS	6.60e-02	Astrocyte	7.90e-01	NA
TG	10	IDI1	1044161	dELS	8.97e-04	Fetal_Endothelial_Hepatic	4.16e-01	NA
TG	10	WDR37	1090961	dELS	3.68e-02	Fetal_Endothelial_Hepatic	2.28e-01	NA
TG	10	ADARB2	1457419	dELS	5.79e-02	Astrocyte	9.45e-01	NA
TG	10	PFKP	3102026	dELS	2.98e-02	Enterocyte	8.35e-01	NA
TG	10	PITRM1	3155285	dELS	5.51e-02	Cardiac_Fibroblast	9.72e-01	NA
TG	10	KLF6	3780639	dELS	1.60e-02	Astrocyte	4.06e-02	NA
TG	10	AKR1E2	4817346	dELS	2.83e-01	Type_I_Skeletal_Myocyte	8.91e-01	NA
TG	10	AKR1C1	4973268	dELS	1.13e-01	Delta_Gamma	2.93e-01	NA
TG	10	AKR1C2	5002716	dELS	8.92e-02	Delta_Gamma	5.19e-01	NA
TG	10	AKR1C3	5071520	dELS	3.60e-01	Alpha	4.92e-01	NA
TG	10	AKR1C8P	5169664	dELS	2.71e-02	Delta_Gamma	8.36e-01	NA
TG	10	AKR1C4	5207206	dELS	9.01e-02	Delta_Gamma	9.73e-01	NA
TG	10	UCN3	5369829	dELS	1.09e-01	Astrocyte	6.07e-01	NA
TG	10	TUBAL3	5398965	dELS	1.47e-01	Delta_Gamma	9.82e-01	NA
TG	10	NET1	5435807	dELS	1.46e-01	Astrocyte	1.05e-01	NA
TG	10	CALML5	5499134	dELS	8.02e-02	Astrocyte	1.35e-02	NA
TG	10	CALML3	5525866	dELS	2.96e-02	Astrocyte	5.01e-01	NA
TG	10	ASB13	5652731	dELS	6.12e-01	V_Cardiomyocyte	7.36e-02	NA
TG	10	TASOR2	5724289	dELS	2.92e-01	A_Cardiomyocyte	7.92e-01	NA
TG	10	GDI2	5803678	dELS	1.47e-01	Fibro_Liver_Adrenal	7.69e-01	NA
TG	10	ANKRD16	5875761	dELS	9.21e-02	Fibro_Liver_Adrenal	7.91e-01	NA
TG	10	FBH1	5913899	dELS	8.78e-02	Fibro_Liver_Adrenal	5.25e-01	NA
TG	10	IL15RA	5960913	dELS	2.69e-01	Plasma_B	6.05e-01	NA
TG	10	IL2RA	6036530	dELS	9.51e-02	Fetal_Islet	2.07e-01	NA
TG	10	RBM17	6103246	dELS	6.97e-02	Delta_Gamma	5.70e-01	NA
TG	10	PFKFB3	6199789	dELS	3.11e-02	Delta_Gamma	6.92e-01	NA
TG	10	PRKCQ	6503722	dELS	6.88e-03	Fetal_Islet	7.72e-01	NA
TG	10	SFMBT2	7285055	dELS	5.45e-01	Type_II_Skeletal_Myocyte	6.23e-03	NA
TG	10	ITIH5	7613134	dELS	1.59e-01	Beta	9.49e-01	NA
TG	10	ITIH2	7726418	dELS	2.05e-01	Fetal_Endothelial_Hepatic	1.32e-01	NA
TG	10	KIN	7769478	dELS	4.33e-02	Fetal_Endothelial_Hepatic	2.94e-01	NA
TG	10	ATP5F1C	7797981	dELS	1.02e-01	Fetal_Endothelial_Hepatic	3.49e-01	NA
TG	10	TAF3	7917568	dELS	3.80e-01	Type_II_Skeletal_Myocyte	3.51e-01	NA
TG	10	GATA3	8060288	dELS	5.95e-01	Fetal_Islet	8.26e-01	NA
TG	10	CELF2	11067536	dELS	4.96e-02	Microglia	3.95e-01	NA
TG	10	USP6NL	11532850	dELS	5.48e-02	Astrocyte	7.47e-01	NA
TG	10	ECHDC3	11753218	dELS	8.18e-02	CD4	9.59e-01	NA
TG	10	PROSER2	11847808	dELS	6.02e-02	Type_I_Skeletal_Myocyte	8.39e-01	NA
TG	10	UPF2	11981596	dELS	5.21e-02	Microglia	1.93e-01	NA
TG	10	DHTKD1	12096088	dELS	6.97e-02	Alpha	9.12e-01	NA
TG	10	SEC61A2	12149799	dELS	3.39e-02	Fibro_Liver_Adrenal	8.45e-01	NA
TG	10	NUDT5	12180737	dELS	2.52e-02	Fetal_Islet	9.68e-01	NA
TG	10	CDC123	12223277	dELS	1.68e-02	Alpha	8.83e-01	NA
TG	10	CAMK1D	12592546	dELS	1.35e-02	Fibro_Liver_Adrenal	8.80e-01	NA
TG	10	CCDC3	12998139	dELS	5.63e-03	Delta_Gamma	9.80e-01	NA
TG	10	OPTN	13118879	dELS	5.56e-03	Delta_Gamma	9.80e-01	NA
TG	10	MCM10	13186334	dELS	8.63e-02	Microglia	5.44e-01	NA
TG	10	UCMA	13228070	dELS	1.47e-01	CD4	7.86e-01	NA
TG	10	PHYH	13290104	dELS	1.01e-01	CD4	9.39e-01	NA
TG	10	SEPHS1	13332863	dELS	4.96e-02	Enterocyte	8.34e-01	NA
TG	10	BEND7	13483729	dELS	2.18e-01	Beta	3.54e-01	NA
TG	10	PRPF18	13608899	dELS	1.78e-01	Fetal_Islet	8.79e-01	NA
TG	10	FRMD4A	14052924	dELS	7.80e-02	CD4	8.23e-01	NA
TG	10	FAM107B	14646727	dELS	2.23e-01	Fibro_Liver_Adrenal	8.76e-01	NA
TG	10	CDNF	14828910	dELS	5.98e-02	Type_II_Skeletal_Myocyte	4.13e-01	NA
TG	10	HSPA14	14855024	dELS	2.52e-01	Fetal_Islet	6.18e-01	NA
TG	10	SUV39H2	14891568	dELS	6.59e-02	A_Cardiomyocyte	8.55e-01	NA
TG	10	DCLRE1C	14925896	dELS	4.02e-02	A_Cardiomyocyte	7.85e-01	NA
TG	10	MEIG1	14973719	dELS	3.36e-02	Type_II_Skeletal_Myocyte	8.79e-01	NA
TG	10	OLAH	15053040	dELS	3.09e-02	Type_II_Skeletal_Myocyte	7.65e-01	NA
TG	10	ACBD7	15082126	dELS	1.60e-02	Type_II_Skeletal_Myocyte	4.81e-01	NA
TG	10	RPP38	15118499	dELS	1.62e-02	Type_II_Skeletal_Myocyte	4.55e-01	NA
TG	10	NMT2	15135639	dELS	1.93e-02	Type_II_Skeletal_Myocyte	4.59e-01	NA
TG	10	FAM171A1	15291466	dELS	6.18e-02	Type_I_Skeletal_Myocyte	7.12e-01	NA
TG	10	ITGA8	15616938	dELS	1.44e-01	Hepatocyte	7.06e-01	NA
TG	10	MINDY3	15819339	dELS	4.11e-01	CD4	9.09e-01	NA
TG	10	PTER	16475344	dELS	9.69e-02	Delta_Gamma	5.11e-01	NA
TG	10	C1QL3	16517807	dELS	6.02e-02	V_Cardiomyocyte	1.54e-01	NA
TG	10	RSU1	16704037	dELS	7.23e-02	A_Cardiomyocyte	1.31e-01	NA
TG	10	CUBN	16976889	dELS	2.07e-01	Astrocyte	2.62e-01	NA
TG	10	TRDMT1	17169695	dELS	1.27e-01	Delta_Gamma	7.85e-03	NA
TG	10	VIM	17232917	dELS	1.51e-01	Type_II_Skeletal_Myocyte	7.76e-01	NA
TG	10	ST8SIA6	17385008	dELS	1.19e-01	A_Cardiomyocyte	8.50e-01	NA
TG	10	HACD1	17603203	dELS	1.16e-01	Astrocyte	8.56e-02	NA
TG	10	STAM	17680488	dELS	1.68e-01	Fetal_Endothelial_Hepatic	9.09e-02	NA
TG	10	TMEM236	17776535	dELS	1.65e-01	Plasma_B	3.35e-01	NA
TG	10	MRC1	17860256	dELS	8.49e-02	Cardiac_Fibroblast	8.64e-01	NA
TG	10	SLC39A12	17997566	dELS	1.37e-01	Cardiac_Fibroblast	8.17e-01	NA
TG	10	CACNB2	18341991	dELS	7.30e-01	Fetal_Islet	8.23e-01	NA
TG	10	NSUN6	18602423	dELS	6.29e-01	Fetal_Islet	9.32e-01	NA
TG	10	ARL5B	18670535	dELS	5.49e-02	Fibro_Liver_Adrenal	4.87e-01	NA
TG	10	MALRD1	19419601	dELS	1.76e-01	Plasma_B	3.31e-01	NA
TG	10	PLXDC2	20053048	dELS	1.18e-01	CD4	3.49e-01	NA
TG	10	NEBL	21036492	dELS	2.47e-01	Adipocyte	2.91e-01	NA
TG	10	SKIDA1	21519922	dELS	2.19e-02	Astrocyte	9.57e-01	NA
TG	10	MLLT10	21634138	dELS	2.40e-02	Fibro_Liver_Adrenal	9.53e-01	NA
TG	10	DNAJC1	21880159	dELS	4.11e-02	Type_II_Skeletal_Myocyte	9.60e-01	NA
TG	10	EBLN1	22209418	dELS	3.37e-01	Enterocyte	4.34e-01	NA
TG	10	COMMD3	22318346	dELS	1.08e-01	Fibro_Liver_Adrenal	8.61e-01	NA
TG	10	COMMD3-BMI1	22322965	dELS	1.09e-01	Fibro_Liver_Adrenal	8.83e-01	NA
TG	10	BMI1	22326292	dELS	1.39e-01	Delta_Gamma	8.08e-01	NA
TG	10	SPAG6	22399835	dELS	1.82e-01	Plasma_B	8.46e-01	NA
TG	10	PIP4K2A	22624716	dELS	1.88e-01	Enterocyte	6.94e-01	NA
TG	10	ARMC3	22983274	dELS	1.49e-02	Type_II_Skeletal_Myocyte	8.38e-01	NA
TG	10	MSRB2	23108796	dELS	2.63e-03	Type_II_Skeletal_Myocyte	6.42e-02	NA
TG	10	PTF1A	23193279	dELS	4.16e-03	Type_II_Skeletal_Myocyte	7.71e-01	NA
TG	10	C10orf67	23273771	dELS	1.74e-01	Astrocyte	4.82e-01	NA
TG	10	OTUD1	23440924	dELS	1.30e-01	Enterocyte	2.02e-01	NA
TG	10	KIAA1217	24121297	dELS	1.11e-01	Microglia	6.70e-01	NA
TG	10	ARHGAP21	24653748	dELS	3.85e-02	Microglia	9.68e-01	NA
TG	10	PRTFDC1	24900610	dELS	8.87e-02	Type_II_Skeletal_Myocyte	9.48e-01	NA
TG	10	THNSL1	25021638	dELS	4.38e-02	Type_II_Skeletal_Myocyte	6.27e-01	NA
TG	10	ENKUR	25022129	dELS	7.78e-03	Type_II_Skeletal_Myocyte	4.21e-01	NA
TG	10	GPR158	25388516	dELS	2.45e-02	Microglia	3.92e-01	NA
TG	10	MYO3A	26073381	dELS	3.15e-02	Microglia	9.41e-01	NA
TG	10	GAD2	26260612	dELS	1.24e-01	CD4	9.54e-01	NA
TG	10	APBB1IP	26503072	dELS	9.37e-02	Type_II_Skeletal_Myocyte	7.96e-01	NA
TG	10	PDSS1	26722250	dELS	5.74e-02	Enterocyte	8.34e-01	NA
TG	10	ABI1	26803840	dELS	8.99e-02	Fetal_Endothelial_Hepatic	8.79e-01	NA
TG	10	ANKRD26	27037144	dELS	1.43e-01	Enterocyte	7.78e-01	NA
TG	10	YME1L1	27132689	dELS	9.92e-02	Microglia	9.03e-01	NA
TG	10	MASTL	27171389	dELS	1.59e-01	Microglia	9.19e-01	NA
TG	10	ACBD5	27205591	dELS	1.27e-01	Type_I_Skeletal_Myocyte	5.03e-01	NA
TG	10	RAB18	27523207	dELS	7.01e-01	Astrocyte	5.92e-01	NA
TG	10	MKX	27709467	dELS	4.84e-01	Type_II_Skeletal_Myocyte	7.29e-01	NA
TG	10	ARMC4	27887133	dELS	1.04e-01	Microglia	8.00e-01	NA
TG	10	MPP7	28192740	dELS	7.69e-01	Microglia	7.96e-01	NA
TG	10	WAC	28577803	dELS	4.75e-02	A_Cardiomyocyte	6.23e-01	NA
TG	10	BAMBI	28680221	dELS	3.57e-01	Type_I_Skeletal_Myocyte	5.20e-01	NA
TG	10	LYZL1	29303695	dELS	4.93e-02	Fetal_Islet	9.47e-01	NA
TG	10	SVIL	29597149	dELS	5.02e-01	Fibro_Liver_Adrenal	1.78e-01	NA
TG	10	JCAD	30064149	dELS	1.55e-01	Fetal_Islet	7.69e-01	NA
TG	10	MTPAP	30342125	dELS	1.58e-01	Adipocyte	4.06e-01	NA
TG	10	MAP3K8	30447927	dELS	3.28e-02	Type_I_Skeletal_Myocyte	8.52e-01	NA
TG	10	LYZL2	30620771	dELS	9.25e-02	V_Cardiomyocyte	5.29e-01	NA
TG	10	ZNF438	30926072	dELS	8.74e-02	V_Cardiomyocyte	6.02e-01	NA
TG	10	ZEB1	31424155	dELS	1.24e-01	V_Cardiomyocyte	2.54e-02	NA
TG	10	ARHGAP12	31867137	dELS	4.24e-02	Fetal_Endothelial_Hepatic	8.46e-01	NA
TG	10	KIF5B	32032720	dELS	2.62e-01	CD4	1.29e-01	NA
TG	10	EPC1	32323275	dELS	4.95e-01	Astrocyte	7.89e-02	NA
TG	10	CCDC7	32664507	dELS	1.36e-01	Astrocyte	3.67e-01	NA
TG	10	ITGB1	32946533	dELS	3.98e-01	Microglia	4.12e-01	NA
TG	10	NRP1	33256877	dELS	3.96e-01	Astrocyte	7.00e-01	NA
TG	10	PARD3	34462443	dELS	5.99e-01	Fetal_Endothelial_Hepatic	8.84e-02	NA
TG	10	CUL2	35049597	dELS	2.58e-01	Type_I_Skeletal_Myocyte	2.31e-02	NA
TG	10	CREM	35169875	dELS	1.17e-01	Fetal_Endothelial_Hepatic	7.59e-01	NA
TG	10	CCNY	35409847	dELS	7.63e-02	Fetal_Hepatoblast	2.57e-01	NA
TG	10	GJD4	35607138	dELS	6.66e-02	Delta_Gamma	8.27e-01	NA
TG	10	FZD8	35640264	dELS	1.53e-02	Plasma_B	1.29e-01	NA
TG	10	ANKRD30A	37254918	dELS	5.26e-02	Fibro_Liver_Adrenal	9.93e-01	NA
TG	10	MTRNR2L7	37602207	dELS	3.96e-02	Fibro_Liver_Adrenal	9.95e-01	NA
TG	10	ZNF248	37817316	dELS	4.84e-01	Alpha	1.11e-01	NA
TG	10	ZNF25	37963110	dELS	1.23e-01	Fibro_Liver_Adrenal	8.45e-01	NA
TG	10	ZNF33A	38037869	dELS	4.42e-01	CD4	6.05e-01	NA
TG	10	ZNF37A	38122314	dELS	3.84e-01	Fibro_Liver_Adrenal	4.96e-01	NA
TG	10	ZNF33B	42606378	dELS	3.53e-01	Type_II_Skeletal_Myocyte	6.08e-01	NA
TG	10	BMS1	42808866	dELS	2.08e-01	CD4	2.70e-01	NA
TG	10	RET	43103708	dELS	3.32e-01	Astrocyte	1.93e-01	NA
TG	10	CSGALNACT2	43161874	dELS	3.47e-01	Astrocyte	6.80e-01	NA
TG	10	RASGEF1A	43230800	dELS	2.30e-01	Astrocyte	7.29e-01	NA
TG	10	FXYD4	43373986	dELS	1.83e-01	Astrocyte	6.85e-01	NA
TG	10	HNRNPF	43397392	dELS	1.24e-01	Astrocyte	6.85e-01	NA
TG	10	ZNF487	43460011	dELS	2.53e-01	Astrocyte	5.10e-01	NA
TG	10	ZNF239	43565481	dELS	5.21e-01	Microglia	9.09e-01	NA
TG	10	ZNF485	43612162	dELS	1.09e-01	Enterocyte	7.54e-01	NA
TG	10	ZNF32	43646371	dELS	6.54e-02	Enterocyte	1.47e-01	NA
TG	10	CXCL12	44378329	dELS	7.50e-02	Fetal_Endothelial_Hepatic	7.35e-02	NA
TG	10	TMEM72	44924163	dELS	4.04e-02	Fetal_Islet	2.47e-02	NA
TG	10	DEPP1	44974895	dELS	5.20e-03	Fibro_Liver_Adrenal	1.92e-01	NA
TG	10	RASSF4	44977649	dELS	1.99e-02	Beta	9.62e-02	NA
TG	10	ZNF22	45003125	dELS	2.74e-02	Fibro_Liver_Adrenal	7.05e-01	NA
TG	10	OR13A1	45308953	dELS	1.93e-01	Fetal_Endothelial_Hepatic	9.28e-01	NA
TG	10	ALOX5	45410148	dELS	1.66e-01	Fetal_Endothelial_Hepatic	9.09e-01	NA
TG	10	MARCHF8	45524746	dELS	2.74e-01	Fetal_Islet	9.44e-01	NA
TG	10	ZFAND4	45644140	dELS	3.47e-01	Fibro_Liver_Adrenal	7.41e-01	NA
TG	10	WASHC2C	45760082	dELS	3.32e-01	Plasma_B	8.02e-01	NA
TG	10	AGAP4	45839735	dELS	2.35e-01	Hepatocyte	8.99e-01	NA
TG	10	TIMM23	45988116	dELS	1.25e-01	Fibro_Liver_Adrenal	7.39e-01	NA
TG	10	NCOA4	46017901	dELS	2.78e-01	Enterocyte	9.49e-01	NA
TG	10	MSMB	46040744	dELS	2.48e-01	V_Cardiomyocyte	7.80e-01	NA
TG	10	ANTXRL	46308276	dELS	1.48e-01	Beta	9.30e-01	NA
TG	10	ANXA8L1	46383706	dELS	1.50e-02	Delta_Gamma	4.66e-01	NA
TG	10	NPY4R	46463529	dELS	2.80e-02	Delta_Gamma	7.87e-01	NA
TG	10	GPRIN2	46552287	dELS	7.08e-02	Delta_Gamma	3.15e-01	NA
TG	10	SYT15	46586195	dELS	2.30e-01	Fetal_Endothelial_Hepatic	5.11e-01	NA
TG	10	PTPN20	46956942	dELS	5.82e-02	CD4	4.89e-01	NA
TG	10	GDF10	47306887	dELS	5.01e-01	CD4	7.05e-02	NA
TG	10	GDF2	47325021	dELS	3.65e-01	Fetal_Endothelial_Hepatic	2.03e-01	NA
TG	10	RBP3	47353122	dELS	1.86e-01	Type_II_Skeletal_Myocyte	5.58e-01	NA
TG	10	ZNF488	47374895	dELS	1.30e-01	Type_II_Skeletal_Myocyte	7.07e-01	NA
TG	10	ANXA8	47472160	dELS	8.04e-02	Type_II_Skeletal_Myocyte	3.27e-01	NA
TG	10	FAM25G	47489456	dELS	2.29e-01	Type_I_Skeletal_Myocyte	9.27e-02	NA
TG	10	AGAP9	47512746	dELS	1.02e-01	Type_I_Skeletal_Myocyte	1.52e-01	NA
TG	10	NPY4R2	47921132	dELS	NA	A_Cardiomyocyte	NA	NA
TG	10	FAM25C	47997557	dELS	1.59e-01	Type_I_Skeletal_Myocyte	2.82e-01	NA
TG	10	FRMPD2	48213892	dELS	2.65e-02	Plasma_B	6.94e-01	NA
TG	10	MAPK8	48373000	dELS	1.06e-01	Plasma_B	9.34e-01	NA
TG	10	ARHGAP22	48551151	dELS	2.46e-01	V_Cardiomyocyte	4.03e-01	NA
TG	10	WDFY4	48833916	dELS	2.48e-02	Alpha	7.35e-01	NA
TG	10	LRRC18	48911858	dELS	1.12e-01	Fetal_Islet	6.03e-01	NA
TG	10	VSTM4	49064879	dELS	1.93e-02	Type_II_Skeletal_Myocyte	1.14e-01	NA
TG	10	FAM170B	49132588	dELS	2.95e-01	CD4	1.05e-01	NA
TG	10	TMEM273	49171655	dELS	5.10e-02	Astrocyte	4.00e-02	NA
TG	10	C10orf71	49313331	dELS	5.66e-03	Type_II_Skeletal_Myocyte	5.33e-01	NA
TG	10	DRGX	49380099	dELS	1.37e-01	Enterocyte	4.87e-01	NA
TG	10	ERCC6	49497004	dELS	1.89e-02	Fetal_Endothelial_Hepatic	9.15e-01	NA
TG	10	SLC18A3	49611515	dELS	1.46e-01	V_Cardiomyocyte	9.17e-01	NA
TG	10	CHAT	49638519	dELS	2.75e-01	Delta_Gamma	8.30e-01	NA
TG	10	C10orf53	49694956	dELS	3.51e-01	Plasma_B	7.74e-02	NA
TG	10	OGDHL	49748510	dELS	9.12e-02	CD4	8.87e-01	NA
TG	10	PARG	49894241	dELS	1.85e-01	A_Cardiomyocyte	6.62e-01	NA
TG	10	TIMM23B	49958450	dELS	4.17e-01	V_Cardiomyocyte	6.62e-01	NA
TG	10	TIMM23B-AGAP6	49976855	dELS	2.14e-01	A_Cardiomyocyte	7.52e-01	NA
TG	10	AGAP6	49996348	dELS	3.54e-02	CD4	5.16e-01	NA
TG	10	WASHC2A	50100699	dELS	1.41e-01	Delta_Gamma	7.54e-01	NA
TG	10	ASAH2	50231249	dELS	4.04e-01	Cardiac_Fibroblast	3.41e-01	NA
TG	10	SGMS1	50465375	dELS	6.55e-01	Enterocyte	6.79e-01	NA
TG	10	ASAH2B	50777907	dELS	3.17e-01	Enterocyte	7.36e-01	NA
TG	10	A1CF	50842542	dELS	1.09e-01	Astrocyte	4.65e-01	NA
TG	10	PRKG1	51644656	dELS	1.34e-01	Enterocyte	1.39e-01	NA
TG	10	CSTF2T	51697541	dELS	1.98e-02	Type_II_Skeletal_Myocyte	1.90e-01	NA
TG	10	DKK1	52316162	dELS	2.07e-01	Fetal_Islet	3.50e-01	NA
TG	10	MBL2	52769082	dELS	9.45e-02	CD4	3.05e-01	NA
TG	10	PCDH15	54715357	dELS	NA	A_Cardiomyocyte	NA	NA
TG	10	MTRNR2L5	55599885	dELS	NA	A_Cardiomyocyte	NA	NA
TG	10	ZWINT	56359250	dELS	3.21e-02	Astrocyte	8.37e-01	NA
TG	10	IPMK	58229706	dELS	4.72e-02	Delta_Gamma	7.93e-01	NA
TG	10	CISD1	58279374	dELS	5.61e-02	Delta_Gamma	8.09e-01	NA
TG	10	UBE2D1	58352865	dELS	2.10e-01	Plasma_B	3.67e-01	NA
TG	10	TFAM	58392283	dELS	2.36e-01	CD4	9.69e-01	NA
TG	10	BICC1	58672154	dELS	1.72e-02	Astrocyte	4.42e-02	NA
TG	10	PHYHIPL	59212209	dELS	6.97e-03	Astrocyte	9.47e-02	NA
TG	10	FAM13C	59304656	dELS	6.09e-03	Astrocyte	1.76e-01	NA
TG	10	SLC16A9	59693382	dELS	4.84e-01	Adipocyte	1.62e-01	NA
TG	10	MRLN	59746367	dELS	4.58e-02	Astrocyte	4.44e-01	NA
TG	10	CCDC6	59847652	dELS	5.19e-01	Fibro_Liver_Adrenal	8.21e-01	NA
TG	10	ANK3	60379894	dELS	9.07e-03	CD4	6.18e-01	NA
TG	10	CDK1	60786592	dELS	1.47e-02	Plasma_B	4.14e-01	NA
TG	10	RHOBTB1	60935439	dELS	4.38e-02	Plasma_B	7.64e-01	NA
TG	10	TMEM26	61430012	dELS	1.72e-01	Alpha	1.87e-01	NA
TG	10	CABCOCO1	61714848	dELS	2.30e-01	Enterocyte	3.50e-01	NA
TG	10	ARID5B	61999314	dELS	3.88e-01	Beta	6.97e-03	NA
TG	10	RTKN2	62225940	dELS	3.68e-01	Enterocyte	9.37e-01	NA
TG	10	ZNF365	62427240	dELS	3.01e-01	V_Cardiomyocyte	3.67e-01	NA
TG	10	ADO	62806600	dELS	9.21e-03	Type_I_Skeletal_Myocyte	1.77e-02	NA
TG	10	EGR2	62865948	dELS	1.02e-01	Fibro_Liver_Adrenal	6.78e-01	NA
TG	10	NRBF2	63144139	dELS	1.78e-01	Plasma_B	6.37e-02	NA
TG	10	JMJD1C	63344536	dELS	2.35e-01	Fetal_Endothelial_Hepatic	8.67e-01	NA
TG	10	REEP3	63573265	dELS	1.39e-01	CD4	7.58e-01	NA
TG	10	CTNNA3	66804359	dELS	2.19e-01	Fibro_Liver_Adrenal	2.45e-01	NA
TG	10	LRRTM3	67013794	dELS	5.73e-02	Adipocyte	4.96e-02	NA
TG	10	DNAJC12	67817429	dELS	4.12e-01	CD4	7.90e-02	NA
TG	10	SIRT1	67901523	dELS	4.27e-01	Type_I_Skeletal_Myocyte	1.07e-01	NA
TG	10	HERC4	67998600	dELS	3.16e-01	Type_I_Skeletal_Myocyte	6.52e-01	NA
TG	10	MYPN	68159067	dELS	2.79e-02	Fetal_Endothelial_Hepatic	7.69e-02	NA
TG	10	ATOH7	68231354	dELS	1.60e-01	Microglia	9.47e-02	NA
TG	10	PBLD	68307855	dELS	5.18e-02	V_Cardiomyocyte	3.75e-01	NA
TG	10	HNRNPH3	68337183	dELS	2.34e-01	Fibro_Liver_Adrenal	4.00e-01	NA
TG	10	RUFY2	68374201	dELS	6.96e-02	Fibro_Liver_Adrenal	5.58e-02	NA
TG	10	DNA2	68443093	dELS	2.95e-01	Fibro_Liver_Adrenal	8.31e-02	NA
TG	10	SLC25A16	68502761	dELS	1.89e-01	Beta	1.52e-02	NA
TG	10	TET1	68627412	dELS	1.06e-01	V_Cardiomyocyte	2.41e-02	NA
TG	10	CCAR1	68756695	dELS	8.24e-02	Fetal_Islet	8.18e-01	NA
TG	10	STOX1	68861482	dELS	7.17e-02	Enterocyte	3.98e-02	NA
TG	10	DDX50	68924067	dELS	2.61e-01	Alpha	9.98e-02	NA
TG	10	DDX21	68970619	dELS	1.69e-01	Alpha	2.88e-01	NA
TG	10	KIFBP	69016174	dELS	1.77e-01	Fibro_Liver_Adrenal	9.66e-01	NA
TG	10	SRGN	69096454	dELS	7.49e-02	Alpha	1.05e-01	NA
TG	10	VPS26A	69148962	dELS	1.54e-01	Fetal_Islet	6.42e-01	NA
TG	10	SUPV3L1	69194667	dELS	2.34e-01	Alpha	6.27e-01	NA
TG	10	HKDC1	69243942	dELS	1.93e-01	Fibro_Liver_Adrenal	8.98e-02	NA
TG	10	HK1	69335934	dELS	2.42e-01	Hepatocyte	3.94e-01	NA
TG	10	TACR2	69410411	dELS	1.89e-01	CD4	4.19e-01	NA
TG	10	TSPAN15	69479566	dELS	6.31e-02	Alpha	2.68e-01	NA
TG	10	NEUROG3	69572560	dELS	5.88e-02	Alpha	9.27e-01	NA
TG	10	FAM241B	69631922	dELS	1.12e-01	Alpha	9.87e-01	NA
TG	10	COL13A1	69883078	dELS	4.71e-01	Beta	8.52e-01	NA
TG	10	MACROH2A2	70082413	dELS	3.72e-02	CD4	8.83e-01	NA
TG	10	AIFM2	70115579	dELS	1.13e-01	Astrocyte	6.86e-01	NA
TG	10	TYSND1	70142341	dELS	3.65e-01	Delta_Gamma	4.41e-01	NA
TG	10	SAR1A	70158906	dELS	2.24e-01	Microglia	5.39e-01	NA
TG	10	PPA1	70218373	dELS	3.77e-01	Microglia	9.42e-01	NA
TG	10	NPFFR1	70265667	dELS	1.20e-01	Microglia	3.55e-01	NA
TG	10	LRRC20	70340810	dELS	1.82e-01	Astrocyte	5.30e-01	NA
TG	10	EIF4EBP2	70416382	dELS	1.35e-01	Microglia	9.35e-01	NA
TG	10	NODAL	70439944	dELS	3.18e-01	Microglia	8.22e-01	NA
TG	10	PALD1	70523609	dELS	6.46e-01	CD4	5.80e-01	NA
TG	10	PRF1	70600054	dELS	5.38e-01	Plasma_B	7.67e-01	NA
TG	10	ADAMTS14	70717474	dELS	3.36e-02	Hepatocyte	7.57e-04	NA
TG	10	TBATA	70778320	dELS	2.11e-01	CD4	9.50e-01	NA
TG	10	SGPL1	70848566	dELS	2.37e-01	Astrocyte	8.20e-01	NA
TG	10	PCBD1	70885423	dELS	2.40e-01	Microglia	1.30e-02	NA
TG	10	UNC5B	71257717	dELS	9.68e-02	Microglia	5.73e-01	NA
TG	10	SLC29A3	71350341	dELS	2.36e-02	Beta	9.33e-01	NA
TG	10	CDH23	71606434	dELS	7.93e-02	Microglia	5.96e-01	NA
TG	10	C10orf105	71724763	dELS	2.95e-02	Microglia	8.18e-01	NA
TG	10	VSIR	71760538	dELS	7.55e-02	Microglia	8.93e-01	NA
TG	10	PSAP	71833812	dELS	1.26e-01	Microglia	6.66e-01	NA
TG	10	CHST3	71988977	dELS	2.93e-01	Alpha	8.73e-01	NA
TG	10	SPOCK2	72074033	dELS	2.48e-01	A_Cardiomyocyte	2.04e-01	NA
TG	10	ASCC1	72156583	dELS	3.43e-01	Cardiac_Fibroblast	6.34e-01	NA
TG	10	ANAPC16	72225930	dELS	4.05e-01	Fibro_Liver_Adrenal	3.99e-01	NA
TG	10	DDIT4	72274980	dELS	3.93e-01	Beta	1.15e-01	NA
TG	10	DNAJB12	72343990	dELS	2.92e-01	Fibro_Liver_Adrenal	5.12e-01	NA
TG	10	MICU1	72496759	dELS	1.83e-01	CD4	4.39e-01	NA
TG	10	MCU	72789913	dELS	4.69e-01	A_Cardiomyocyte	8.01e-01	NA
TG	10	OIT3	72913310	dELS	8.19e-01	Fibro_Liver_Adrenal	3.37e-02	NA
TG	10	PLA2G12B	72944784	dELS	2.71e-01	Adipocyte	8.62e-01	NA
TG	10	P4HA1	73052096	dELS	3.09e-01	Microglia	9.93e-01	NA
TG	10	NUDT13	73121102	dELS	1.17e-01	Plasma_B	9.03e-01	NA
TG	10	ECD	73149605	dELS	2.38e-01	Delta_Gamma	5.67e-01	NA
TG	10	FAM149B1	73206312	dELS	3.35e-01	Microglia	5.42e-01	NA
TG	10	DNAJC9	73215309	dELS	7.77e-02	Delta_Gamma	4.50e-01	NA
TG	10	MRPS16	73250768	dELS	2.22e-02	Delta_Gamma	3.18e-01	NA
TG	10	CFAP70	73306309	dELS	3.49e-02	Delta_Gamma	1.81e-01	NA
TG	10	ANXA7	73394589	dELS	3.27e-03	Plasma_B	4.87e-01	NA
TG	10	MSS51	73428570	dELS	2.68e-02	CD4	8.53e-01	NA
TG	10	PPP3CB	73466229	dELS	1.06e-01	Delta_Gamma	8.06e-01	NA
TG	10	USP54	73561746	dELS	1.39e-01	Delta_Gamma	3.65e-01	NA
TG	10	MYOZ1	73636543	dELS	5.97e-03	Delta_Gamma	9.48e-01	NA
TG	10	SYNPO2L	73654342	dELS	1.29e-02	Delta_Gamma	7.49e-01	NA
TG	10	AGAP5	73686084	dELS	9.70e-02	Fibro_Liver_Adrenal	1.65e-01	NA
TG	10	SEC24C	73758267	dELS	5.72e-02	Fetal_Islet	9.20e-01	NA
TG	10	FUT11	73776264	dELS	1.12e-02	Delta_Gamma	5.69e-01	NA
TG	10	CHCHD1	73782850	dELS	1.48e-01	Microglia	5.30e-01	NA
TG	10	ZSWIM8	73793702	dELS	5.15e-02	Fetal_Islet	2.11e-01	NA
TG	10	NDST2	73806855	dELS	6.27e-03	Delta_Gamma	2.94e-01	NA
TG	10	CAMK2G	73843546	dELS	2.21e-02	Delta_Gamma	5.51e-01	NA
TG	10	PLAU	73913337	dELS	1.80e-02	Delta_Gamma	4.53e-01	NA
TG	10	VCL	74058278	dELS	8.72e-02	Microglia	1.91e-01	NA
TG	10	AP3M1	74135549	dELS	2.84e-01	Microglia	6.48e-01	NA
TG	10	ADK	74430583	dELS	1.64e-01	Microglia	4.77e-01	NA
TG	10	KAT6B	74928776	dELS	7.53e-02	Fibro_Liver_Adrenal	3.59e-01	NA
TG	10	DUSP29	75048175	dELS	7.70e-02	CD4	5.14e-01	NA
TG	10	DUSP13	75101827	dELS	8.74e-02	Astrocyte	1.23e-01	NA
TG	10	SAMD8	75140855	dELS	7.64e-02	Astrocyte	3.61e-01	NA
TG	10	VDAC2	75220801	dELS	3.65e-01	Delta_Gamma	7.87e-01	NA
TG	10	COMTD1	75234836	dELS	1.55e-01	Astrocyte	2.44e-01	NA
TG	10	ZNF503	75399797	dELS	5.59e-02	Astrocyte	3.01e-01	NA
TG	10	LRMDA	75995896	dELS	5.28e-03	V_Cardiomyocyte	2.89e-01	NA
TG	10	KCNMA1	77253985	dELS	1.35e-01	CD4	2.15e-01	NA
TG	10	DLG5	77858773	dELS	7.60e-03	Plasma_B	8.41e-02	NA
TG	10	POLR3A	77999383	dELS	3.78e-01	Fetal_Islet	4.71e-02	NA
TG	10	RPS24	78045287	dELS	1.93e-02	Adipocyte	6.51e-01	NA
TG	10	ZMIZ1	79192747	dELS	1.75e-01	Astrocyte	4.51e-01	NA
TG	10	PPIF	79351402	dELS	9.34e-03	Microglia	7.35e-01	NA
TG	10	ZCCHC24	79413975	dELS	1.42e-03	Microglia	6.54e-01	NA
TG	10	EIF5AL1	79514521	dELS	6.16e-05	Plasma_B	6.11e-03	NA
TG	10	SFTPA2	79558130	dELS	2.14e-03	Fibro_Liver_Adrenal	2.77e-03	NA
TG	10	SFTPA1	79613197	dELS	2.06e-02	Plasma_B	2.50e-02	NA
TG	10	NUTM2B	79708954	dELS	5.98e-04	Type_I_Skeletal_Myocyte	1.28e-02	NA
TG	10	NUTM2E	79846118	dELS	8.81e-03	Type_I_Skeletal_Myocyte	6.81e-03	NA
TG	10	SFTPD	79960041	dELS	1.06e-03	Type_I_Skeletal_Myocyte	1.18e-01	NA
TG	10	TMEM254	80085602	dELS	5.63e-04	Delta_Gamma	6.07e-01	NA
TG	10	PLAC9	80138521	dELS	1.02e-04	Type_II_Skeletal_Myocyte	6.24e-01	NA
TG	10	ANXA11	80178231	dELS	1.60e-04	V_Cardiomyocyte	5.92e-01	NA
TG	10	MAT1A	80280739	dELS	8.04e-04	Type_I_Skeletal_Myocyte	5.63e-01	NA
TG	10	DYDC1	80346430	dELS	7.89e-04	Delta_Gamma	6.51e-01	NA
TG	10	DYDC2	80356409	dELS	1.66e-03	Adipocyte	8.74e-01	NA
TG	10	PRXL2A	80422472	dELS	2.98e-03	Enterocyte	8.53e-01	NA
TG	10	TSPAN14	80493645	dELS	1.89e-03	V_Cardiomyocyte	7.44e-01	NA
TG	10	SH2D4B	80592231	dELS	1.81e-02	Fibro_Liver_Adrenal	8.55e-01	NA
TG	10	NRG3	82431187	dELS	2.72e-01	Fibro_Liver_Adrenal	3.56e-01	NA
TG	10	GHITM	84146539	dELS	8.54e-02	Type_II_Skeletal_Myocyte	4.55e-01	NA
TG	10	C10orf99	84179548	dELS	2.16e-01	Astrocyte	6.29e-01	NA
TG	10	CDHR1	84207079	dELS	9.07e-02	Plasma_B	6.63e-01	NA
TG	10	LRIT2	84223058	dELS	1.84e-01	Astrocyte	4.25e-01	NA
TG	10	LRIT1	84236533	dELS	3.56e-01	Type_II_Skeletal_Myocyte	7.93e-02	NA
TG	10	RGR	84245313	dELS	3.41e-01	Hepatocyte	8.13e-02	NA
TG	10	CCSER2	84423554	dELS	1.00e-01	Type_II_Skeletal_Myocyte	5.14e-01	NA
TG	10	GRID1	85983174	dELS	2.76e-01	Cardiac_Fibroblast	8.67e-01	NA
TG	10	WAPL	86478524	dELS	3.92e-01	Microglia	4.46e-01	NA
TG	10	OPN4	86660698	dELS	1.81e-01	CD4	3.22e-01	NA
TG	10	LDB3	86702290	dELS	2.46e-01	Microglia	7.88e-01	NA
TG	10	BMPR1A	86844713	dELS	5.58e-01	Fetal_Hepatoblast	1.16e-01	NA
TG	10	MMRN2	86952511	dELS	3.00e-01	CD4	7.79e-01	NA
TG	10	SNCG	86960929	dELS	1.63e-01	CD4	7.81e-01	NA
TG	10	ADIRF	86976183	dELS	2.95e-01	Astrocyte	4.34e-01	NA
TG	10	FAM25A	87022512	dELS	4.26e-01	Astrocyte	7.57e-03	NA
TG	10	GLUD1	87072523	dELS	8.37e-02	Astrocyte	3.68e-01	NA
TG	10	SHLD2	87142813	dELS	4.97e-02	Fibro_Liver_Adrenal	1.71e-01	NA
TG	10	NUTM2A	87231178	dELS	5.15e-02	Fibro_Liver_Adrenal	7.71e-02	NA
TG	10	NUTM2D	87364208	dELS	2.99e-01	Microglia	6.25e-01	NA
TG	10	MINPP1	87529168	dELS	2.93e-01	CD4	6.94e-01	NA
TG	10	PAPSS2	87703659	dELS	3.73e-01	CD4	8.32e-01	NA
TG	10	ATAD1	87796428	dELS	5.98e-01	Fetal_Islet	7.45e-01	NA
TG	10	KLLN	87861346	dELS	3.30e-01	Fibro_Liver_Adrenal	8.35e-01	NA
TG	10	PTEN	87917778	dELS	2.66e-01	Astrocyte	7.32e-01	NA
TG	10	RNLS	88429197	dELS	1.08e-01	Astrocyte	4.38e-01	NA
TG	10	LIPJ	88596865	dELS	1.58e-01	V_Cardiomyocyte	5.34e-01	NA
TG	10	LIPF	88671628	dELS	1.11e-01	Astrocyte	4.66e-01	NA
TG	10	LIPK	88738650	dELS	9.17e-02	Astrocyte	4.54e-01	NA
TG	10	LIPN	88769804	dELS	5.37e-01	Microglia	7.74e-01	NA
TG	10	LIPM	88811638	dELS	1.29e-01	V_Cardiomyocyte	4.82e-01	NA
TG	10	ANKRD22	88835870	dELS	1.10e-01	V_Cardiomyocyte	6.45e-01	NA
TG	10	STAMBPL1	88927444	dELS	1.31e-01	Astrocyte	2.64e-01	NA
TG	10	ACTA2	88963207	dELS	4.58e-02	Astrocyte	9.12e-01	NA
TG	10	FAS	89003795	dELS	8.49e-02	Astrocyte	8.70e-01	NA
TG	10	CH25H	89206473	dELS	2.77e-01	Cardiac_Fibroblast	7.08e-01	NA
TG	10	IFIT2	89296483	dELS	6.67e-02	Astrocyte	8.67e-01	NA
TG	10	LIPA	89314063	dELS	1.22e-01	Fetal_Endothelial_Hepatic	8.24e-01	NA
TG	10	IFIT3	89334484	dELS	5.15e-02	Microglia	9.63e-01	NA
TG	10	IFIT1B	89381631	dELS	6.30e-02	Microglia	7.59e-01	NA
TG	10	IFIT1	89399517	dELS	5.17e-02	Microglia	8.58e-01	NA
TG	10	IFIT5	89417783	dELS	6.18e-02	Microglia	6.26e-01	NA
TG	10	SLC16A12	89493470	dELS	1.44e-01	Plasma_B	9.47e-01	NA
TG	10	PANK1	89612535	dELS	2.49e-01	Plasma_B	7.56e-01	NA
TG	10	KIF20B	89738265	dELS	6.17e-02	Fibro_Liver_Adrenal	7.64e-01	NA
TG	10	HTR7	90799431	dELS	2.22e-01	CD4	8.37e-01	NA
TG	10	RPP30	90890253	dELS	4.76e-02	CD4	7.29e-01	NA
TG	10	ANKRD1	90916592	dELS	1.68e-01	Fetal_Islet	2.29e-01	NA
TG	10	PCGF5	91223675	dELS	2.78e-02	Fetal_Endothelial_Hepatic	4.44e-01	NA
TG	10	HECTD2	91462055	dELS	3.91e-01	Enterocyte	7.85e-01	NA
TG	10	PPP1R3C	91630757	dELS	2.83e-01	Fibro_Liver_Adrenal	1.50e-01	NA
TG	10	TNKS2	91831951	dELS	7.41e-01	V_Cardiomyocyte	8.40e-01	NA
TG	10	FGFBP3	91908035	dELS	1.57e-01	Enterocyte	7.71e-01	NA
TG	10	BTAF1	91977048	dELS	1.60e-01	Enterocyte	2.48e-01	NA
TG	10	CPEB3	92168885	dELS	3.41e-02	Enterocyte	4.49e-01	NA
TG	10	MARCHF5	92322566	dELS	1.57e-01	Astrocyte	5.04e-01	NA
TG	10	IDE	92512890	dELS	2.12e-01	Fibro_Liver_Adrenal	6.80e-01	NA
TG	10	KIF11	92614750	dELS	8.21e-02	Microglia	9.75e-01	NA
TG	10	HHEX	92692801	dELS	2.51e-01	A_Cardiomyocyte	7.80e-01	NA
TG	10	EXOC6	92943162	dELS	1.61e-01	Microglia	8.81e-01	NA
TG	10	CYP26C1	93065169	dELS	8.90e-02	Enterocyte	3.69e-02	NA
TG	10	CYP26A1	93075680	dELS	1.69e-01	V_Cardiomyocyte	7.75e-01	NA
TG	10	MYOF	93394382	dELS	3.72e-02	Enterocyte	8.50e-01	NA
TG	10	CEP55	93512852	dELS	1.85e-01	Fibro_Liver_Adrenal	5.83e-02	NA
TG	10	FFAR4	93585573	dELS	1.87e-01	A_Cardiomyocyte	5.16e-01	NA
TG	10	RBP4	93596716	dELS	9.54e-02	Adipocyte	7.96e-01	NA
TG	10	PDE6C	93639274	dELS	5.19e-02	Microglia	9.44e-01	NA
TG	10	FRA10AC1	93685238	dELS	1.97e-01	Microglia	7.47e-02	NA
TG	10	LGI1	93782056	dELS	5.40e-02	Microglia	9.14e-02	NA
TG	10	SLC35G1	93925018	dELS	3.61e-01	Fetal_Hepatoblast	9.21e-01	NA
TG	10	PLCE1	94163377	dELS	2.81e-01	Astrocyte	9.60e-01	NA
TG	10	NOC3L	94348093	dELS	1.28e-01	CD4	9.48e-01	NA
TG	10	TBC1D12	94469437	dELS	9.63e-02	Astrocyte	8.31e-01	NA
TG	10	HELLS	94557670	dELS	1.95e-02	Fetal_Endothelial_Hepatic	9.52e-01	NA
TG	10	CYP2C18	94709960	dELS	4.43e-02	Fetal_Endothelial_Hepatic	8.24e-01	NA
TG	10	CYP2C19	94809114	dELS	3.46e-02	Astrocyte	9.73e-01	NA
TG	10	CYP2C9	94964375	dELS	6.21e-02	Astrocyte	9.28e-01	NA
TG	10	CYP2C8	95053135	dELS	9.38e-04	Type_II_Skeletal_Myocyte	6.53e-01	NA
TG	10	ACSM6	95211564	dELS	5.44e-05	Type_II_Skeletal_Myocyte	5.52e-01	NA
TG	10	PDLIM1	95264292	dELS	2.86e-03	Type_II_Skeletal_Myocyte	2.35e-01	NA
TG	10	SORBS1	95436593	dELS	1.23e-03	Fibro_Liver_Adrenal	8.80e-01	NA
TG	10	ALDH18A1	95631326	dELS	1.26e-01	Cardiac_Fibroblast	9.21e-01	NA
TG	10	TCTN3	95678770	dELS	1.74e-01	Cardiac_Fibroblast	8.93e-01	NA
TG	10	ENTPD1	95794523	dELS	1.08e-01	Cardiac_Fibroblast	9.96e-01	NA
TG	10	CC2D2B	95970674	dELS	2.41e-02	Delta_Gamma	3.52e-02	NA
TG	10	CCNJ	96052132	dELS	6.37e-02	Delta_Gamma	2.89e-01	NA
TG	10	ZNF518A	96167502	dELS	3.79e-02	Delta_Gamma	1.54e-01	NA
TG	10	BLNK	96230379	dELS	2.07e-02	Plasma_B	5.88e-01	NA
TG	10	DNTT	96321487	dELS	5.09e-02	Plasma_B	8.48e-01	NA
TG	10	OPALIN	96351293	dELS	5.61e-02	Plasma_B	7.16e-01	NA
TG	10	TLL2	96439267	dELS	7.99e-02	Astrocyte	5.79e-01	NA
TG	10	TM9SF3	96552781	dELS	9.91e-02	Hepatocyte	9.77e-01	NA
TG	10	PIK3AP1	96656915	dELS	1.02e-01	Plasma_B	7.79e-01	NA
TG	10	LCOR	96914105	dELS	2.17e-01	Astrocyte	6.06e-01	NA
TG	10	SLIT1	97091999	dELS	4.13e-02	Type_I_Skeletal_Myocyte	1.18e-01	NA
TG	10	ARHGAP19-SLIT1	97222841	dELS	2.63e-02	Plasma_B	5.25e-01	NA
TG	10	ARHGAP19	97257423	dELS	3.99e-02	Microglia	8.69e-01	NA
TG	10	FRAT1	97320593	dELS	4.44e-02	Type_I_Skeletal_Myocyte	5.36e-01	NA
TG	10	FRAT2	97333613	dELS	7.58e-02	Microglia	9.48e-01	NA
TG	10	RRP12	97391217	dELS	1.72e-02	Type_I_Skeletal_Myocyte	8.57e-01	NA
TG	10	PGAM1	97429818	dELS	2.46e-02	Microglia	6.24e-01	NA
TG	10	EXOSC1	97440963	dELS	3.25e-02	Microglia	7.13e-01	NA
TG	10	ZDHHC16	97451770	dELS	2.99e-02	Microglia	8.22e-01	NA
TG	10	MMS19	97478559	dELS	1.41e-01	Microglia	9.50e-01	NA
TG	10	UBTD1	97535065	dELS	2.88e-01	Microglia	9.49e-01	NA
TG	10	ANKRD2	97578192	dELS	5.55e-02	Microglia	7.90e-01	NA
TG	10	C10orf62	97590328	dELS	2.73e-01	Delta_Gamma	2.68e-01	NA
TG	10	HOGA1	97598563	dELS	2.91e-01	Microglia	8.02e-01	NA
TG	10	MORN4	97624027	dELS	9.29e-02	Fibro_Liver_Adrenal	5.95e-01	NA
TG	10	PI4K2A	97658560	dELS	3.95e-01	Microglia	7.40e-01	NA
TG	10	AVPI1	97682333	dELS	1.48e-01	Microglia	5.85e-01	NA
TG	10	MARVELD1	97715662	dELS	5.80e-01	Astrocyte	2.65e-02	NA
TG	10	ZFYVE27	97749014	dELS	1.10e-01	Type_II_Skeletal_Myocyte	4.46e-02	NA
TG	10	SFRP5	97769375	dELS	3.32e-01	Fetal_Islet	4.09e-01	NA
TG	10	GOLGA7B	97860712	dELS	3.35e-02	Fetal_Islet	5.65e-01	NA
TG	10	CRTAC1	97947914	dELS	2.77e-01	Fibro_Liver_Adrenal	1.69e-01	NA
TG	10	R3HCC1L	98189761	dELS	4.62e-01	Microglia	4.53e-01	NA
TG	10	LOXL4	98257942	dELS	4.17e-01	Microglia	2.00e-01	NA
TG	10	PYROXD2	98399374	dELS	2.94e-01	Fetal_Endothelial_Hepatic	3.34e-01	NA
TG	10	HPS1	98431573	dELS	1.84e-01	Microglia	3.22e-02	NA
TG	10	HPSE2	98846470	dELS	3.07e-01	Enterocyte	4.57e-01	NA
TG	10	CNNM1	99361843	dELS	5.11e-02	Delta_Gamma	2.20e-01	NA
TG	10	GOT1	99413747	dELS	3.34e-02	CD4	5.09e-01	NA
TG	10	NKX2-3	99534733	dELS	7.20e-02	CD4	4.75e-01	NA
TG	10	SLC25A28	99615566	dELS	1.27e-01	Plasma_B	8.78e-01	NA
TG	10	ENTPD7	99685375	dELS	3.15e-01	Hepatocyte	6.97e-01	NA
TG	10	COX15	99721498	dELS	2.23e-01	Beta	3.31e-01	NA
TG	10	CUTC	99729346	dELS	2.17e-01	Alpha	4.31e-02	NA
TG	10	ABCC2	99817617	dELS	2.10e-01	Fetal_Islet	7.04e-01	NA
TG	10	DNMBP	99942762	dELS	1.81e-02	CD4	9.10e-01	NA
TG	10	CPN1	100062031	dELS	1.14e-01	Fibro_Liver_Adrenal	3.83e-01	NA
TG	10	ERLIN1	100168064	dELS	2.34e-01	Microglia	6.02e-01	NA
TG	10	CHUK	100208948	dELS	6.74e-02	Fibro_Liver_Adrenal	2.96e-01	NA
TG	10	CWF19L1	100249989	dELS	1.72e-01	Microglia	2.86e-01	NA
TG	10	BLOC1S2	100279980	dELS	6.50e-02	Fibro_Liver_Adrenal	1.98e-01	NA
TG	10	PKD2L1	100309207	dELS	1.73e-01	Fibro_Liver_Adrenal	3.80e-01	NA
TG	10	SCD	100356030	dELS	1.04e-01	Type_II_Skeletal_Myocyte	2.24e-01	NA
TG	10	WNT8B	100473377	dELS	1.25e-02	Fibro_Liver_Adrenal	3.19e-01	NA
TG	10	SEC31B	100503255	dELS	7.40e-02	Fibro_Liver_Adrenal	9.81e-01	NA
TG	10	NDUFB8	100526870	dELS	4.04e-02	Fibro_Liver_Adrenal	4.90e-01	NA
TG	10	HIF1AN	100544535	dELS	1.04e-01	Fibro_Liver_Adrenal	6.32e-01	NA
TG	10	PAX2	100782774	dELS	3.26e-01	Microglia	5.17e-01	NA
TG	10	SLF2	100939049	dELS	1.91e-02	Fibro_Liver_Adrenal	1.36e-01	NA
TG	10	SEMA4G	100977695	dELS	9.21e-02	Beta	6.90e-01	NA
TG	10	MRPL43	100978487	dELS	1.87e-02	Fibro_Liver_Adrenal	1.43e-01	NA
TG	10	TWNK	100990885	dELS	1.06e-02	Fibro_Liver_Adrenal	2.67e-01	NA
TG	10	LZTS2	101002227	dELS	1.41e-02	Fibro_Liver_Adrenal	9.62e-02	NA
TG	10	PDZD7	101019987	dELS	2.02e-02	Beta	7.03e-01	NA
TG	10	SFXN3	101036239	dELS	1.41e-02	Fibro_Liver_Adrenal	5.34e-02	NA
TG	10	KAZALD1	101065060	dELS	1.54e-02	Beta	8.68e-01	NA
TG	10	TLX1	101134545	dELS	1.75e-02	Fibro_Liver_Adrenal	2.03e-01	NA
TG	10	LBX1	101227995	dELS	7.67e-02	Astrocyte	5.12e-01	NA
TG	10	BTRC	101455677	dELS	5.33e-02	Type_II_Skeletal_Myocyte	6.61e-01	NA
TG	10	POLL	101583576	dELS	1.94e-01	Fetal_Hepatoblast	7.11e-01	NA
TG	10	DPCD	101590111	dELS	1.08e-01	Type_II_Skeletal_Myocyte	2.02e-01	NA
TG	10	FBXW4	101652980	dELS	8.58e-02	Fibro_Liver_Adrenal	7.68e-02	NA
TG	10	FGF8	101775250	dELS	1.52e-02	Plasma_B	7.68e-01	NA
TG	10	NPM3	101782369	dELS	2.30e-02	Microglia	2.32e-01	NA
TG	10	OGA	101801454	dELS	3.18e-02	Microglia	3.93e-01	NA
TG	10	KCNIP2	101834947	dELS	2.17e-02	Fibro_Liver_Adrenal	6.99e-01	NA
TG	10	ARMH3	101950896	dELS	1.86e-02	Plasma_B	9.38e-01	NA
TG	10	HPS6	102066693	dELS	1.24e-02	Fibro_Liver_Adrenal	9.52e-01	NA
TG	10	LDB1	102113429	dELS	8.43e-02	Fetal_Islet	4.92e-01	NA
TG	10	PPRC1	102141664	dELS	2.05e-01	Fetal_Islet	5.18e-01	NA
TG	10	NOLC1	102158024	dELS	2.06e-01	CD4	5.67e-01	NA
TG	10	ELOVL3	102227944	dELS	2.96e-01	Cardiac_Fibroblast	1.00e+00	NA
TG	10	PITX3	102235849	dELS	2.89e-01	Type_I_Skeletal_Myocyte	7.71e-01	NA
TG	10	GBF1	102314135	dELS	3.08e-01	Plasma_B	7.52e-01	NA
TG	10	NFKB2	102398317	dELS	1.03e-01	Plasma_B	9.31e-01	NA
TG	10	PSD	102412078	dELS	2.85e-01	Microglia	2.63e-01	NA
TG	10	FBXL15	102421163	dELS	4.68e-01	Astrocyte	1.02e-01	NA
TG	10	CUEDC2	102427915	dELS	4.38e-01	Plasma_B	4.96e-01	NA
TG	10	C10orf95	102450690	dELS	1.42e-01	Plasma_B	4.38e-01	NA
TG	10	MFSD13A	102469220	dELS	4.11e-01	Enterocyte	3.50e-01	NA
TG	10	ACTR1A	102482297	dELS	5.86e-02	Plasma_B	8.64e-01	NA
TG	10	SUFU	102568754	dELS	1.32e-01	Plasma_B	8.02e-01	NA
TG	10	TRIM8	102651399	dELS	2.48e-01	Type_II_Skeletal_Myocyte	2.43e-01	NA
TG	10	ARL3	102694064	dELS	2.58e-01	Delta_Gamma	3.18e-01	NA
TG	10	SFXN2	102729015	dELS	1.45e-01	Delta_Gamma	2.98e-01	NA
TG	10	WBP1L	102789232	dELS	3.19e-01	Fetal_Islet	4.45e-01	NA
TG	10	CYP17A1	102834002	dELS	2.55e-01	Fetal_Islet	7.46e-01	NA
TG	10	BORCS7	102859610	dELS	2.45e-01	CD4	3.68e-01	NA
TG	10	BORCS7-ASMT	102878086	dELS	4.36e-01	Enterocyte	9.85e-01	NA
TG	10	AS3MT	102885685	dELS	2.90e-01	Enterocyte	9.92e-01	NA
TG	10	CNNM2	103004258	dELS	1.44e-01	CD4	6.52e-01	NA
TG	10	NT5C2	103182395	dELS	1.33e-02	Type_I_Skeletal_Myocyte	6.77e-01	NA
TG	10	RPEL1	103246952	dELS	1.92e-01	Delta_Gamma	7.44e-01	NA
TG	10	INA	103283742	dELS	1.13e-01	Fetal_Endothelial_Hepatic	1.68e-01	NA
TG	10	PCGF6	103326970	dELS	8.29e-02	Enterocyte	2.07e-01	NA
TG	10	TAF5	103378521	dELS	5.98e-02	Astrocyte	6.05e-02	NA
TG	10	ATP5MD	103392767	dELS	2.53e-02	Astrocyte	1.43e-01	NA
TG	10	PDCD11	103421460	dELS	7.92e-02	Type_II_Skeletal_Myocyte	6.75e-01	NA
TG	10	CALHM2	103449594	dELS	3.97e-01	Alpha	9.91e-01	NA
TG	10	CALHM1	103456070	dELS	4.01e-03	Astrocyte	9.18e-01	NA
TG	10	CALHM3	103476022	dELS	2.86e-02	Astrocyte	4.29e-01	NA
TG	10	NEURL1	103543266	dELS	2.54e-02	Cardiac_Fibroblast	9.11e-03	NA
TG	10	SH3PXD2A	103724785	dELS	3.58e-02	Adipocyte	3.92e-01	NA
TG	10	STN1	103897877	dELS	7.82e-01	Fibro_Liver_Adrenal	6.54e-01	NA
TG	10	SLK	103998187	dELS	7.75e-01	Adipocyte	1.15e-01	NA
TG	10	COL17A1	104058583	dELS	4.22e-01	Adipocyte	9.64e-02	NA
TG	10	SFR1	104124222	dELS	7.11e-01	Astrocyte	5.24e-02	NA
TG	10	CFAP43	104181126	dELS	6.47e-01	Fibro_Liver_Adrenal	2.47e-01	NA
TG	10	GSTO1	104251408	dELS	5.41e-01	Astrocyte	6.21e-01	NA
TG	10	GSTO2	104286912	dELS	7.96e-01	Astrocyte	9.79e-02	NA
TG	10	ITPRIP	104324082	dELS	6.54e-01	Astrocyte	6.44e-02	NA
TG	10	CFAP58	104404468	dELS	2.65e-01	Astrocyte	4.19e-02	NA
TG	10	SORCS3	104953266	dELS	1.64e-01	Type_II_Skeletal_Myocyte	7.60e-01	NA
TG	10	SORCS1	106869099	dELS	8.90e-02	Fibro_Liver_Adrenal	3.43e-01	NA
TG	10	XPNPEP1	109894160	dELS	1.58e-01	Astrocyte	4.20e-01	NA
TG	10	ADD3	110065967	dELS	2.07e-01	Astrocyte	3.58e-01	NA
TG	10	MXI1	110247485	dELS	3.30e-01	Delta_Gamma	1.12e-01	NA
TG	10	SMNDC1	110297834	dELS	2.73e-01	CD4	5.62e-02	NA
TG	10	DUSP5	110504720	dELS	7.44e-01	CD4	5.88e-02	NA
TG	10	SMC3	110586872	dELS	3.94e-01	Fibro_Liver_Adrenal	5.38e-01	NA
TG	10	RBM20	110741902	dELS	5.51e-01	Astrocyte	5.49e-01	NA
TG	10	PDCD4	110885901	dELS	5.37e-01	CD4	2.16e-01	NA
TG	10	BBIP1	110908966	dELS	2.24e-02	Enterocyte	1.58e-01	NA
TG	10	SHOC2	110966630	dELS	3.29e-01	Fibro_Liver_Adrenal	9.32e-01	NA
TG	10	ADRA2A	111078968	dELS	8.78e-01	V_Cardiomyocyte	8.83e-01	NA
TG	10	GPAM	112182621	dELS	1.81e-01	Astrocyte	9.00e-01	NA
TG	10	TECTB	112294219	dELS	3.36e-02	Astrocyte	9.01e-01	NA
TG	10	ACSL5	112401199	dELS	3.50e-01	Microglia	5.84e-01	NA
TG	10	ZDHHC6	112435673	dELS	1.21e-01	Type_I_Skeletal_Myocyte	4.89e-01	NA
TG	10	VTI1A	112632871	dELS	7.34e-02	Beta	3.57e-01	NA
TG	10	TCF7L2	113058963	dELS	2.34e-01	A_Cardiomyocyte	5.48e-01	NA
TG	10	HABP2	113570220	dELS	1.23e-01	Fetal_Islet	7.61e-01	NA
TG	10	NRAP	113626392	dELS	3.11e-02	Fetal_Islet	6.92e-01	NA
TG	10	CASP7	113705035	dELS	6.25e-02	Fetal_Islet	8.25e-01	NA
TG	10	PLEKHS1	113767346	dELS	1.55e-01	Fetal_Islet	5.66e-01	NA
TG	10	DCLRE1A	113844554	dELS	2.13e-01	Fetal_Islet	1.97e-01	NA
TG	10	NHLRC2	113885928	dELS	2.74e-01	Fetal_Islet	1.43e-01	NA
TG	10	ADRB1	114045385	dELS	2.47e-02	Type_II_Skeletal_Myocyte	1.45e-01	NA
TG	10	CCDC186	114147547	dELS	2.39e-01	Microglia	1.14e-01	NA
TG	10	TDRD1	114205787	dELS	9.29e-02	Microglia	1.77e-01	NA
TG	10	VWA2	114266872	dELS	1.42e-01	Adipocyte	3.60e-01	NA
TG	10	AFAP1L2	114349790	dELS	2.40e-01	Astrocyte	4.34e-01	NA
TG	10	ABLIM1	114599587	dELS	1.58e-01	Plasma_B	1.33e-01	NA
TG	10	FAM160B1	114860788	dELS	3.65e-02	Plasma_B	5.63e-01	NA
TG	10	TRUB1	114957936	dELS	2.42e-01	Fibro_Liver_Adrenal	9.83e-01	NA
TG	10	ATRNL1	115521182	dELS	6.54e-02	Cardiac_Fibroblast	7.93e-01	NA
TG	10	GFRA1	116165105	dELS	5.75e-02	CD4	8.59e-02	NA
TG	10	CCDC172	116352239	dELS	2.02e-01	CD4	6.96e-02	NA
TG	10	PNLIPRP3	116452902	dELS	1.63e-02	Fibro_Liver_Adrenal	4.31e-01	NA
TG	10	PNLIP	116556893	dELS	2.23e-02	Beta	4.10e-01	NA
TG	10	PNLIPRP1	116599780	dELS	4.50e-02	Beta	3.81e-01	NA
TG	10	C10orf82	116666980	dELS	2.29e-02	Fibro_Liver_Adrenal	4.66e-01	NA
TG	10	HSPA12A	116760722	dELS	2.37e-02	Beta	2.90e-01	NA
TG	10	ENO4	116880644	dELS	8.69e-02	Beta	6.17e-01	NA
TG	10	SHTN1	117004032	dELS	2.24e-02	Fibro_Liver_Adrenal	7.29e-01	NA
TG	10	VAX1	117133411	dELS	1.43e-01	CD4	3.24e-01	NA
TG	10	KCNK18	117203894	dELS	2.08e-01	CD4	4.04e-01	NA
TG	10	SLC18A2	117260262	dELS	1.04e-01	Alpha	3.25e-01	NA
TG	10	PDZD8	117326357	dELS	1.85e-01	CD4	1.64e-01	NA
TG	10	EMX2	117545996	dELS	5.72e-02	Fetal_Islet	2.37e-01	NA
TG	10	RAB11FIP2	118025929	dELS	1.90e-01	Enterocyte	1.92e-01	NA
TG	10	FAM204A	118320127	dELS	5.27e-01	Fibro_Liver_Adrenal	3.98e-01	NA
TG	10	PRLHR	118592823	dELS	2.97e-01	Microglia	5.00e-01	NA
TG	10	CACUL1	118714708	dELS	2.60e-01	Microglia	3.57e-01	NA
TG	10	NANOS1	119031722	dELS	3.77e-04	CD4	4.47e-02	NA
TG	10	EIF3A	119057247	dELS	2.53e-03	Enterocyte	1.34e-01	NA
TG	10	DENND10	119121035	dELS	2.06e-03	Enterocyte	1.10e-01	NA
TG	10	SFXN4	119153241	dELS	7.01e-04	Enterocyte	2.78e-01	NA
TG	10	PRDX3	119173266	dELS	9.31e-04	Enterocyte	8.76e-02	NA
TG	10	GRK5	119333658	dELS	1.86e-03	Enterocyte	8.14e-01	NA
TG	10	RGS10	119521268	dELS	2.18e-02	Hepatocyte	2.42e-01	NA
TG	10	TIAL1	119584416	dELS	4.02e-01	Fetal_Endothelial_Hepatic	1.57e-01	NA
TG	10	BAG3	119664600	dELS	7.98e-01	Delta_Gamma	1.90e-01	NA
TG	10	INPP5F	119777595	dELS	4.13e-01	Adipocyte	3.54e-01	NA
TG	10	MCMBP	119860980	dELS	4.28e-01	Adipocyte	4.23e-01	NA
TG	10	SEC23IP	119918694	dELS	1.45e-01	Adipocyte	3.05e-01	NA
TG	10	PLPP4	120524646	dELS	3.79e-01	Cardiac_Fibroblast	5.89e-01	NA
TG	10	WDR11	120880415	dELS	5.65e-02	Fetal_Hepatoblast	8.84e-01	NA
TG	10	FGFR2	121538395	dELS	1.20e-01	Fetal_Hepatoblast	4.28e-01	NA
TG	10	ATE1	121834458	dELS	3.45e-02	Fetal_Hepatoblast	7.88e-01	NA
TG	10	NSMCE4A	121966154	dELS	2.49e-02	Enterocyte	6.97e-01	NA
TG	10	TACC2	122121854	dELS	7.60e-02	Fibro_Liver_Adrenal	2.54e-01	NA
TG	10	BTBD16	122304728	dELS	4.15e-02	Enterocyte	3.27e-01	NA
TG	10	PLEKHA1	122408649	dELS	1.25e-01	Enterocyte	9.62e-01	NA
TG	10	ARMS2	122456003	dELS	1.21e-01	A_Cardiomyocyte	2.30e-02	NA
TG	10	HTRA1	122486729	dELS	4.04e-01	Type_I_Skeletal_Myocyte	9.28e-01	NA
TG	10	DMBT1	122602201	dELS	6.28e-02	Fetal_Endothelial_Hepatic	5.94e-01	NA
TG	10	C10orf120	122698778	dELS	4.40e-01	Fetal_Islet	8.56e-02	NA
TG	10	CUZD1	122839167	dELS	5.26e-01	Astrocyte	7.98e-01	NA
TG	10	FAM24B	122864360	dELS	3.37e-02	Fetal_Endothelial_Hepatic	5.25e-01	NA
TG	10	FAM24A	122911861	dELS	5.59e-02	Adipocyte	3.00e-01	NA
TG	10	C10orf88	122942606	dELS	6.58e-02	Adipocyte	2.18e-01	NA
TG	10	PSTK	122975947	dELS	9.16e-02	Adipocyte	3.03e-01	NA
TG	10	IKZF5	122999810	dELS	3.09e-01	Beta	2.18e-01	NA
TG	10	ACADSB	123033635	dELS	1.12e-01	Delta_Gamma	8.81e-01	NA
TG	10	HMX3	123137697	dELS	1.00e-01	Adipocyte	2.18e-01	NA
TG	10	HMX2	123149397	dELS	6.29e-02	V_Cardiomyocyte	9.27e-01	NA
TG	10	BUB3	123162435	dELS	2.21e-02	Enterocyte	1.44e-01	NA
TG	10	GPR26	123681877	dELS	1.57e-01	Delta_Gamma	2.93e-01	NA
TG	10	CPXM2	123823237	dELS	1.51e-01	Alpha	5.36e-01	NA
TG	10	CHST15	124050633	dELS	1.83e-02	Beta	8.77e-01	NA
TG	10	OAT	124408140	dELS	2.32e-02	Alpha	6.24e-01	NA
TG	10	NKX1-2	124447639	dELS	2.81e-02	Delta_Gamma	5.01e-01	NA
TG	10	LHPP	124539856	dELS	7.79e-02	Adipocyte	8.96e-01	NA
TG	10	FAM53B	124681835	dELS	7.86e-02	Alpha	8.30e-01	NA
TG	10	EEF1AKMT2	124770018	dELS	4.40e-02	Enterocyte	4.41e-01	NA
TG	10	ABRAXAS2	124819243	dELS	2.13e-01	CD4	7.23e-01	NA
TG	10	ZRANB1	124965156	dELS	2.07e-01	Enterocyte	5.36e-01	NA
TG	10	CTBP2	125072744	dELS	2.34e-02	Plasma_B	9.21e-01	NA
TG	10	TEX36	125629843	dELS	2.04e-01	Alpha	6.82e-01	NA
TG	10	EDRF1	125741829	dELS	8.63e-02	Fibro_Liver_Adrenal	4.99e-01	NA
TG	10	MMP21	125764701	dELS	7.27e-02	Delta_Gamma	9.54e-01	NA
TG	10	UROS	125804119	dELS	6.41e-02	Fibro_Liver_Adrenal	3.19e-01	NA
TG	10	BCCIP	125838621	dELS	5.26e-02	Fibro_Liver_Adrenal	1.32e-01	NA
TG	10	DHX32	125866387	dELS	3.41e-02	Alpha	2.63e-01	NA
TG	10	FANK1	125953078	dELS	2.75e-01	Beta	9.15e-01	NA
TG	10	ADAM12	126200418	dELS	6.58e-02	Type_II_Skeletal_Myocyte	1.22e-01	NA
TG	10	C10orf90	126611853	dELS	1.65e-01	Type_II_Skeletal_Myocyte	2.77e-01	NA
TG	10	INSYN2A	127166009	dELS	4.44e-02	Type_I_Skeletal_Myocyte	9.25e-01	NA
TG	10	DOCK1	127178963	dELS	1.10e-01	Type_I_Skeletal_Myocyte	8.10e-01	NA
TG	10	NPS	127551425	dELS	4.91e-02	CD4	5.06e-01	NA
TG	10	FOXI2	127739184	dELS	7.89e-02	CD4	5.21e-01	NA
TG	10	CLRN3	127885391	dELS	1.10e-01	Fetal_Endothelial_Hepatic	2.44e-01	NA
TG	10	PTPRE	127996479	dELS	3.92e-01	Plasma_B	7.55e-01	NA
TG	10	MKI67	128111541	dELS	6.92e-02	Plasma_B	1.49e-02	NA
TG	10	MGMT	129619087	dELS	4.46e-02	Microglia	2.03e-01	NA
TG	10	EBF3	129904143	dELS	8.34e-02	Beta	8.09e-01	NA
TG	10	C10orf143	130065428	dELS	2.88e-01	Fetal_Endothelial_Hepatic	4.93e-01	NA
TG	10	GLRX3	130160456	dELS	9.63e-02	CD4	3.90e-01	NA
TG	10	TCERG1L	131202056	dELS	5.72e-03	Type_I_Skeletal_Myocyte	5.59e-01	NA
TG	10	PPP2R2D	131930421	dELS	3.32e-02	Fetal_Endothelial_Hepatic	7.57e-01	NA
TG	10	BNIP3	131974234	dELS	3.79e-02	Fetal_Endothelial_Hepatic	8.95e-01	NA
TG	10	JAKMIP3	132110597	dELS	8.05e-02	Type_II_Skeletal_Myocyte	8.97e-01	NA
TG	10	DPYSL4	132196354	dELS	2.21e-02	Type_II_Skeletal_Myocyte	6.17e-01	NA
TG	10	STK32C	132269670	dELS	4.97e-02	Hepatocyte	7.14e-01	NA
TG	10	LRRC27	132356831	dELS	6.44e-02	Astrocyte	6.59e-01	NA
TG	10	PWWP2B	132407514	dELS	3.21e-01	Astrocyte	3.79e-02	NA
TG	10	INPP5A	132660634	dELS	2.73e-01	Microglia	9.50e-01	NA
TG	10	NKX6-2	132784663	dELS	2.17e-01	Microglia	8.74e-01	NA
TG	10	CFAP46	132875608	dELS	2.29e-01	Microglia	9.35e-01	NA
TG	10	ADGRA1	133101302	dELS	2.46e-01	Fetal_Islet	2.69e-01	NA
TG	10	KNDC1	133193316	dELS	3.50e-01	Microglia	4.21e-02	NA
TG	10	UTF1	133230888	dELS	3.14e-01	Fetal_Islet	1.86e-01	NA
TG	10	VENTX	133239892	dELS	3.51e-01	Astrocyte	1.17e-01	NA
TG	10	ADAM8	133269644	dELS	3.09e-01	Microglia	8.27e-02	NA
TG	10	TUBGCP2	133295484	dELS	3.35e-01	Microglia	9.27e-02	NA
TG	10	ZNF511	133311038	dELS	3.26e-01	Plasma_B	1.25e-01	NA
TG	10	CALY	133330504	dELS	2.48e-01	Microglia	1.09e-01	NA
TG	10	ZNF511-PRAP1	133330970	dELS	1.27e-01	Fetal_Endothelial_Hepatic	7.23e-01	NA
TG	10	PRAP1	133350026	dELS	3.03e-01	Microglia	5.04e-02	NA
TG	10	FUOM	133356592	dELS	2.02e-01	Microglia	2.93e-01	NA
TG	10	ECHS1	133367920	dELS	2.34e-01	Plasma_B	1.57e-01	NA
TG	10	PAOX	133385478	dELS	3.44e-01	Plasma_B	1.50e-01	NA
TG	10	MTG1	133408307	dELS	5.27e-01	Delta_Gamma	5.39e-01	NA
TG	10	SPRN	133422619	dELS	9.80e-02	Fetal_Endothelial_Hepatic	2.53e-01	NA
TG	10	SCART1	133488743	dELS	2.23e-01	Astrocyte	2.46e-01	NA
TG	10	CYP2E1	133540813	dELS	1.52e-01	Fetal_Endothelial_Hepatic	6.05e-01	NA
TG	10	SYCE1	133561868	dELS	1.42e-01	Cardiac_Fibroblast	2.74e-01	NA
TG	10	FRG2B	133625345	dELS	1.72e-01	Delta_Gamma	6.19e-01	NA
TG	10	TUBB8	60526	pELS	NA	A_Cardiomyocyte	NA	NA
TG	10	ZMYND11	194551	pELS	7.28e-02	Fibro_Liver_Adrenal	9.33e-01	NA
TG	10	DIP2C	481929	pELS	7.28e-02	Fibro_Liver_Adrenal	9.33e-01	NA
TG	10	LARP4B	869310	pELS	5.43e-02	Type_II_Skeletal_Myocyte	7.67e-01	NA
TG	10	GTPBP4	1004183	pELS	1.26e-01	Type_II_Skeletal_Myocyte	7.35e-01	NA
TG	10	IDI2	1022385	pELS	3.00e-02	Beta	8.90e-01	NA
TG	10	IDI1	1044161	pELS	7.71e-02	Fibro_Liver_Adrenal	8.47e-01	NA
TG	10	WDR37	1090961	pELS	8.84e-02	Fibro_Liver_Adrenal	7.22e-01	NA
TG	10	ADARB2	1457419	pELS	2.49e-02	CD4	7.43e-01	NA
TG	10	PFKP	3102026	pELS	7.52e-02	Fetal_Islet	8.08e-01	NA
TG	10	PITRM1	3155285	pELS	6.26e-03	Microglia	2.51e-01	NA
TG	10	KLF6	3780639	pELS	6.26e-03	Microglia	2.51e-01	NA
TG	10	AKR1E2	4817346	pELS	1.06e-01	Microglia	2.91e-01	NA
TG	10	AKR1C1	4973268	pELS	8.32e-02	Astrocyte	2.77e-01	NA
TG	10	AKR1C2	5002716	pELS	1.11e-01	A_Cardiomyocyte	3.31e-01	NA
TG	10	AKR1C3	5071520	pELS	2.29e-01	A_Cardiomyocyte	3.98e-01	NA
TG	10	AKR1C8P	5169664	pELS	3.31e-02	Delta_Gamma	1.02e-01	NA
TG	10	AKR1C4	5207206	pELS	4.60e-02	Astrocyte	2.26e-01	NA
TG	10	UCN3	5369829	pELS	1.59e-01	Type_II_Skeletal_Myocyte	5.28e-02	NA
TG	10	TUBAL3	5398965	pELS	5.71e-02	Astrocyte	8.49e-02	NA
TG	10	NET1	5435807	pELS	2.70e-01	Delta_Gamma	6.28e-01	NA
TG	10	CALML5	5499134	pELS	1.50e-01	Type_II_Skeletal_Myocyte	2.01e-01	NA
TG	10	CALML3	5525866	pELS	6.42e-02	Type_II_Skeletal_Myocyte	7.44e-01	NA
TG	10	ASB13	5652731	pELS	1.41e-01	Astrocyte	2.74e-01	NA
TG	10	TASOR2	5724289	pELS	4.43e-02	Type_II_Skeletal_Myocyte	4.84e-01	NA
TG	10	GDI2	5803678	pELS	5.55e-01	Astrocyte	1.16e-01	NA
TG	10	ANKRD16	5875761	pELS	2.17e-01	Fetal_Islet	5.82e-01	NA
TG	10	FBH1	5913899	pELS	1.49e-01	Fetal_Islet	7.57e-01	NA
TG	10	IL15RA	5960913	pELS	2.14e-01	Fetal_Islet	6.82e-01	NA
TG	10	IL2RA	6036530	pELS	6.83e-01	CD4	8.09e-01	NA
TG	10	RBM17	6103246	pELS	7.28e-01	Enterocyte	9.34e-01	NA
TG	10	PFKFB3	6199789	pELS	7.91e-01	CD4	8.44e-01	NA
TG	10	PRKCQ	6503722	pELS	2.05e-01	Cardiac_Fibroblast	4.88e-01	NA
TG	10	SFMBT2	7285055	pELS	4.75e-01	Hepatocyte	8.07e-01	NA
TG	10	ITIH5	7613134	pELS	1.94e-01	Fetal_Endothelial_Hepatic	8.65e-01	NA
TG	10	ITIH2	7726418	pELS	2.99e-01	Fetal_Endothelial_Hepatic	7.59e-01	NA
TG	10	KIN	7769478	pELS	3.76e-01	Adipocyte	7.09e-01	NA
TG	10	ATP5F1C	7797981	pELS	3.21e-01	A_Cardiomyocyte	7.35e-01	NA
TG	10	TAF3	7917568	pELS	3.57e-01	Adipocyte	7.18e-01	NA
TG	10	GATA3	8060288	pELS	2.47e-01	Hepatocyte	9.00e-01	NA
TG	10	CELF2	11067536	pELS	2.00e-02	CD4	2.76e-01	NA
TG	10	USP6NL	11532850	pELS	2.31e-01	Fetal_Islet	3.98e-01	NA
TG	10	ECHDC3	11753218	pELS	1.68e-02	Microglia	7.82e-01	NA
TG	10	PROSER2	11847808	pELS	7.00e-02	V_Cardiomyocyte	3.86e-01	NA
TG	10	UPF2	11981596	pELS	8.56e-01	Alpha	8.87e-01	NA
TG	10	DHTKD1	12096088	pELS	2.38e-01	Type_I_Skeletal_Myocyte	8.38e-01	NA
TG	10	SEC61A2	12149799	pELS	2.06e-01	Beta	5.05e-01	NA
TG	10	NUDT5	12180737	pELS	2.85e-01	Beta	8.05e-01	NA
TG	10	CDC123	12223277	pELS	6.09e-01	Hepatocyte	6.99e-01	NA
TG	10	CAMK1D	12592546	pELS	3.17e-02	Fetal_Islet	1.09e-01	NA
TG	10	CCDC3	12998139	pELS	2.38e-03	Astrocyte	8.26e-01	NA
TG	10	OPTN	13118879	pELS	1.42e-03	Astrocyte	8.13e-01	NA
TG	10	MCM10	13186334	pELS	1.49e-03	Fibro_Liver_Adrenal	5.84e-01	NA
TG	10	UCMA	13228070	pELS	1.80e-03	Astrocyte	5.12e-01	NA
TG	10	PHYH	13290104	pELS	2.29e-03	Fibro_Liver_Adrenal	1.39e-01	NA
TG	10	SEPHS1	13332863	pELS	1.67e-02	Fibro_Liver_Adrenal	2.03e-01	NA
TG	10	BEND7	13483729	pELS	1.19e-01	Fibro_Liver_Adrenal	2.20e-01	NA
TG	10	PRPF18	13608899	pELS	2.42e-03	Astrocyte	1.26e-01	NA
TG	10	FRMD4A	14052924	pELS	3.05e-01	Delta_Gamma	5.92e-01	NA
TG	10	FAM107B	14646727	pELS	6.87e-02	Adipocyte	8.71e-01	NA
TG	10	CDNF	14828910	pELS	4.01e-01	Microglia	2.96e-01	NA
TG	10	HSPA14	14855024	pELS	6.43e-01	Plasma_B	5.98e-01	NA
TG	10	SUV39H2	14891568	pELS	4.73e-01	Microglia	7.12e-01	NA
TG	10	DCLRE1C	14925896	pELS	8.36e-01	Enterocyte	6.52e-01	NA
TG	10	MEIG1	14973719	pELS	5.64e-01	Enterocyte	7.12e-01	NA
TG	10	OLAH	15053040	pELS	7.78e-01	CD4	7.45e-01	NA
TG	10	ACBD7	15082126	pELS	4.18e-01	Adipocyte	1.87e-01	NA
TG	10	RPP38	15118499	pELS	7.79e-01	Alpha	5.56e-01	NA
TG	10	NMT2	15135639	pELS	1.48e-01	Astrocyte	4.06e-01	NA
TG	10	FAM171A1	15291466	pELS	5.16e-01	CD4	7.77e-01	NA
TG	10	ITGA8	15616938	pELS	1.37e-01	A_Cardiomyocyte	9.66e-01	NA
TG	10	MINDY3	15819339	pELS	1.74e-01	A_Cardiomyocyte	9.66e-01	NA
TG	10	PTER	16475344	pELS	7.66e-01	CD4	5.30e-01	NA
TG	10	C1QL3	16517807	pELS	7.71e-01	Adipocyte	3.65e-01	NA
TG	10	RSU1	16704037	pELS	4.35e-01	Astrocyte	4.64e-01	NA
TG	10	CUBN	16976889	pELS	3.49e-01	Hepatocyte	4.07e-01	NA
TG	10	TRDMT1	17169695	pELS	1.76e-01	V_Cardiomyocyte	7.20e-01	NA
TG	10	VIM	17232917	pELS	1.69e-01	V_Cardiomyocyte	4.34e-01	NA
TG	10	ST8SIA6	17385008	pELS	1.62e-02	V_Cardiomyocyte	7.49e-01	NA
TG	10	HACD1	17603203	pELS	7.92e-02	V_Cardiomyocyte	7.06e-01	NA
TG	10	STAM	17680488	pELS	4.54e-01	V_Cardiomyocyte	8.02e-01	NA
TG	10	TMEM236	17776535	pELS	2.92e-01	Alpha	7.67e-01	NA
TG	10	MRC1	17860256	pELS	1.96e-01	Alpha	5.37e-01	NA
TG	10	SLC39A12	17997566	pELS	3.22e-01	Fetal_Endothelial_Hepatic	8.77e-01	NA
TG	10	CACNB2	18341991	pELS	4.09e-01	Microglia	8.41e-01	NA
TG	10	NSUN6	18602423	pELS	1.66e-01	Microglia	8.76e-01	NA
TG	10	ARL5B	18670535	pELS	2.05e-01	Microglia	8.60e-01	NA
TG	10	MALRD1	19419601	pELS	4.04e-01	CD4	9.71e-01	NA
TG	10	PLXDC2	20053048	pELS	8.08e-01	CD4	9.45e-01	NA
TG	10	NEBL	21036492	pELS	1.35e-01	Type_I_Skeletal_Myocyte	1.02e-01	NA
TG	10	SKIDA1	21519922	pELS	7.54e-02	Beta	9.26e-01	NA
TG	10	MLLT10	21634138	pELS	1.12e-01	Beta	9.47e-01	NA
TG	10	DNAJC1	21880159	pELS	1.50e-01	Beta	1.64e-01	NA
TG	10	EBLN1	22209418	pELS	3.86e-01	Enterocyte	4.21e-01	NA
TG	10	COMMD3	22318346	pELS	4.70e-02	Enterocyte	5.39e-01	NA
TG	10	COMMD3-BMI1	22322965	pELS	1.38e-01	A_Cardiomyocyte	2.54e-01	NA
TG	10	BMI1	22326292	pELS	6.58e-02	Enterocyte	5.29e-01	NA
TG	10	SPAG6	22399835	pELS	6.27e-01	Enterocyte	4.42e-01	NA
TG	10	PIP4K2A	22624716	pELS	7.64e-02	Enterocyte	8.70e-01	NA
TG	10	ARMC3	22983274	pELS	5.94e-02	Fetal_Islet	4.87e-01	NA
TG	10	MSRB2	23108796	pELS	5.09e-01	Fetal_Islet	2.47e-01	NA
TG	10	PTF1A	23193279	pELS	8.57e-01	Beta	4.68e-01	NA
TG	10	C10orf67	23273771	pELS	2.82e-02	Enterocyte	4.22e-01	NA
TG	10	OTUD1	23440924	pELS	3.73e-01	Fetal_Islet	4.73e-01	NA
TG	10	KIAA1217	24121297	pELS	7.51e-02	CD4	1.06e-01	NA
TG	10	ARHGAP21	24653748	pELS	1.60e-02	CD4	9.92e-01	NA
TG	10	PRTFDC1	24900610	pELS	1.13e-03	CD4	9.87e-01	NA
TG	10	THNSL1	25021638	pELS	1.46e-03	Beta	9.96e-01	NA
TG	10	ENKUR	25022129	pELS	1.17e-03	CD4	9.92e-01	NA
TG	10	GPR158	25388516	pELS	9.82e-03	CD4	9.89e-01	NA
TG	10	MYO3A	26073381	pELS	1.72e-01	Fibro_Liver_Adrenal	6.77e-01	NA
TG	10	GAD2	26260612	pELS	1.69e-02	Adipocyte	9.70e-01	NA
TG	10	APBB1IP	26503072	pELS	5.33e-02	Cardiac_Fibroblast	9.15e-01	NA
TG	10	PDSS1	26722250	pELS	2.93e-01	Astrocyte	9.15e-01	NA
TG	10	ABI1	26803840	pELS	3.39e-01	Astrocyte	4.33e-01	NA
TG	10	ANKRD26	27037144	pELS	5.57e-01	Astrocyte	6.76e-01	NA
TG	10	YME1L1	27132689	pELS	7.60e-01	Delta_Gamma	6.03e-01	NA
TG	10	MASTL	27171389	pELS	5.08e-01	Astrocyte	3.17e-01	NA
TG	10	ACBD5	27205591	pELS	4.05e-01	Astrocyte	5.19e-01	NA
TG	10	RAB18	27523207	pELS	9.55e-02	Astrocyte	3.71e-01	NA
TG	10	MKX	27709467	pELS	3.05e-01	Plasma_B	6.50e-01	NA
TG	10	ARMC4	27887133	pELS	3.40e-01	Astrocyte	2.97e-01	NA
TG	10	MPP7	28192740	pELS	2.36e-01	Plasma_B	7.90e-01	NA
TG	10	WAC	28577803	pELS	1.76e-01	Adipocyte	7.27e-01	NA
TG	10	BAMBI	28680221	pELS	6.51e-01	Microglia	8.60e-01	NA
TG	10	LYZL1	29303695	pELS	5.92e-01	Fibro_Liver_Adrenal	5.67e-01	NA
TG	10	SVIL	29597149	pELS	1.93e-01	Fibro_Liver_Adrenal	2.43e-01	NA
TG	10	JCAD	30064149	pELS	1.42e-02	Hepatocyte	5.18e-02	NA
TG	10	MTPAP	30342125	pELS	2.81e-02	Type_I_Skeletal_Myocyte	6.82e-02	NA
TG	10	MAP3K8	30447927	pELS	2.22e-02	Hepatocyte	4.57e-02	NA
TG	10	LYZL2	30620771	pELS	2.26e-02	Hepatocyte	3.07e-02	NA
TG	10	ZNF438	30926072	pELS	3.40e-01	CD4	8.34e-02	NA
TG	10	ZEB1	31424155	pELS	6.57e-01	Delta_Gamma	8.91e-01	NA
TG	10	ARHGAP12	31867137	pELS	9.03e-01	Hepatocyte	8.44e-01	NA
TG	10	KIF5B	32032720	pELS	5.52e-02	Fetal_Islet	8.47e-01	NA
TG	10	EPC1	32323275	pELS	8.28e-01	Fetal_Islet	7.83e-01	NA
TG	10	CCDC7	32664507	pELS	2.46e-02	Fetal_Islet	7.57e-01	NA
TG	10	ITGB1	32946533	pELS	6.19e-01	Adipocyte	7.77e-01	NA
TG	10	NRP1	33256877	pELS	8.01e-01	Adipocyte	8.71e-01	NA
TG	10	PARD3	34462443	pELS	7.74e-01	Fetal_Islet	1.80e-01	NA
TG	10	CUL2	35049597	pELS	1.93e-01	Cardiac_Fibroblast	7.87e-01	NA
TG	10	CREM	35169875	pELS	1.55e-01	Fibro_Liver_Adrenal	8.06e-01	NA
TG	10	CCNY	35409847	pELS	1.55e-01	Fibro_Liver_Adrenal	8.06e-01	NA
TG	10	GJD4	35607138	pELS	7.34e-02	Cardiac_Fibroblast	8.94e-01	NA
TG	10	FZD8	35640264	pELS	7.51e-02	Adipocyte	4.32e-01	NA
TG	10	ANKRD30A	37254918	pELS	NA	A_Cardiomyocyte	NA	NA
TG	10	MTRNR2L7	37602207	pELS	NA	A_Cardiomyocyte	NA	NA
TG	10	ZNF248	37817316	pELS	6.54e-01	Adipocyte	6.15e-01	NA
TG	10	ZNF25	37963110	pELS	6.57e-01	Adipocyte	6.83e-01	NA
TG	10	ZNF33A	38037869	pELS	5.57e-01	Adipocyte	7.94e-01	NA
TG	10	ZNF37A	38122314	pELS	8.37e-01	Adipocyte	7.22e-01	NA
TG	10	ZNF33B	42606378	pELS	2.33e-01	Fetal_Islet	8.14e-01	NA
TG	10	BMS1	42808866	pELS	3.10e-01	Fibro_Liver_Adrenal	7.24e-01	NA
TG	10	RET	43103708	pELS	1.33e-01	Astrocyte	7.85e-01	NA
TG	10	CSGALNACT2	43161874	pELS	1.95e-01	Fibro_Liver_Adrenal	8.61e-01	NA
TG	10	RASGEF1A	43230800	pELS	1.64e-01	Microglia	5.71e-01	NA
TG	10	FXYD4	43373986	pELS	1.81e-01	Fetal_Islet	3.29e-01	NA
TG	10	HNRNPF	43397392	pELS	2.99e-01	Astrocyte	8.48e-01	NA
TG	10	ZNF487	43460011	pELS	2.78e-01	Fetal_Islet	5.37e-01	NA
TG	10	ZNF239	43565481	pELS	4.85e-01	Fetal_Islet	6.35e-01	NA
TG	10	ZNF485	43612162	pELS	4.68e-01	CD4	6.49e-01	NA
TG	10	ZNF32	43646371	pELS	4.12e-01	Fibro_Liver_Adrenal	9.60e-01	NA
TG	10	CXCL12	44378329	pELS	2.50e-01	Fetal_Endothelial_Hepatic	7.68e-01	NA
TG	10	TMEM72	44924163	pELS	1.59e-01	CD4	4.73e-01	NA
TG	10	DEPP1	44974895	pELS	9.30e-02	Enterocyte	2.18e-01	NA
TG	10	RASSF4	44977649	pELS	3.44e-02	Enterocyte	2.12e-01	NA
TG	10	ZNF22	45003125	pELS	8.57e-02	CD4	8.24e-01	NA
TG	10	OR13A1	45308953	pELS	5.19e-02	Microglia	9.22e-01	NA
TG	10	ALOX5	45410148	pELS	4.26e-02	Microglia	8.61e-01	NA
TG	10	MARCHF8	45524746	pELS	3.86e-02	Microglia	9.52e-01	NA
TG	10	ZFAND4	45644140	pELS	3.86e-02	Microglia	9.52e-01	NA
TG	10	WASHC2C	45760082	pELS	1.20e-01	CD4	8.67e-01	NA
TG	10	AGAP4	45839735	pELS	5.81e-01	Astrocyte	3.80e-01	NA
TG	10	TIMM23	45988116	pELS	7.18e-01	Astrocyte	2.34e-01	NA
TG	10	NCOA4	46017901	pELS	8.13e-01	CD4	5.68e-01	NA
TG	10	MSMB	46040744	pELS	8.56e-01	Delta_Gamma	6.30e-01	NA
TG	10	ANTXRL	46308276	pELS	9.02e-03	A_Cardiomyocyte	4.08e-01	NA
TG	10	ANXA8L1	46383706	pELS	1.01e-02	CD4	5.18e-01	NA
TG	10	NPY4R	46463529	pELS	8.88e-03	A_Cardiomyocyte	5.40e-01	NA
TG	10	GPRIN2	46552287	pELS	3.72e-02	A_Cardiomyocyte	5.26e-01	NA
TG	10	SYT15	46586195	pELS	NA	A_Cardiomyocyte	NA	NA
TG	10	PTPN20	46956942	pELS	NA	A_Cardiomyocyte	NA	NA
TG	10	GDF10	47306887	pELS	2.48e-01	Fetal_Islet	2.71e-02	NA
TG	10	GDF2	47325021	pELS	2.48e-01	Fetal_Islet	2.71e-02	NA
TG	10	RBP3	47353122	pELS	2.48e-01	Fetal_Islet	2.71e-02	NA
TG	10	ZNF488	47374895	pELS	1.16e-01	A_Cardiomyocyte	4.27e-01	NA
TG	10	ANXA8	47472160	pELS	2.48e-01	Fetal_Islet	2.71e-02	NA
TG	10	FAM25G	47489456	pELS	2.48e-01	Fetal_Islet	2.71e-02	NA
TG	10	AGAP9	47512746	pELS	2.48e-01	Fetal_Islet	2.71e-02	NA
TG	10	NPY4R2	47921132	pELS	NA	A_Cardiomyocyte	NA	NA
TG	10	FAM25C	47997557	pELS	2.50e-01	Fetal_Hepatoblast	6.40e-01	NA
TG	10	FRMPD2	48213892	pELS	2.99e-01	Fetal_Hepatoblast	1.05e-01	NA
TG	10	MAPK8	48373000	pELS	2.53e-02	Beta	9.06e-02	NA
TG	10	ARHGAP22	48551151	pELS	7.29e-03	Fetal_Endothelial_Hepatic	9.81e-01	NA
TG	10	WDFY4	48833916	pELS	2.08e-02	Fetal_Islet	1.18e-01	NA
TG	10	LRRC18	48911858	pELS	3.86e-01	Fetal_Endothelial_Hepatic	8.32e-01	NA
TG	10	VSTM4	49064879	pELS	6.73e-01	Astrocyte	1.95e-01	NA
TG	10	FAM170B	49132588	pELS	7.41e-01	Delta_Gamma	3.41e-01	NA
TG	10	TMEM273	49171655	pELS	8.08e-01	Hepatocyte	9.47e-01	NA
TG	10	C10orf71	49313331	pELS	7.22e-01	Hepatocyte	8.36e-01	NA
TG	10	DRGX	49380099	pELS	4.24e-01	Type_II_Skeletal_Myocyte	1.24e-01	NA
TG	10	ERCC6	49497004	pELS	5.27e-01	Type_II_Skeletal_Myocyte	4.33e-01	NA
TG	10	SLC18A3	49611515	pELS	5.23e-01	Type_II_Skeletal_Myocyte	3.32e-01	NA
TG	10	CHAT	49638519	pELS	2.91e-01	Type_II_Skeletal_Myocyte	4.35e-01	NA
TG	10	C10orf53	49694956	pELS	3.92e-01	Type_II_Skeletal_Myocyte	2.94e-01	NA
TG	10	OGDHL	49748510	pELS	6.19e-01	Fibro_Liver_Adrenal	3.23e-01	NA
TG	10	PARG	49894241	pELS	6.04e-01	CD4	1.92e-01	NA
TG	10	TIMM23B	49958450	pELS	NA	A_Cardiomyocyte	NA	NA
TG	10	TIMM23B-AGAP6	49976855	pELS	3.85e-02	Plasma_B	2.97e-01	NA
TG	10	AGAP6	49996348	pELS	3.85e-02	Plasma_B	2.97e-01	NA
TG	10	WASHC2A	50100699	pELS	7.81e-02	Plasma_B	6.75e-01	NA
TG	10	ASAH2	50231249	pELS	7.72e-02	Fetal_Islet	2.63e-01	NA
TG	10	SGMS1	50465375	pELS	5.54e-01	Microglia	6.30e-01	NA
TG	10	ASAH2B	50777907	pELS	4.56e-01	Microglia	1.66e-01	NA
TG	10	A1CF	50842542	pELS	1.07e-01	Plasma_B	8.93e-01	NA
TG	10	PRKG1	51644656	pELS	4.76e-01	Hepatocyte	4.69e-01	NA
TG	10	CSTF2T	51697541	pELS	4.19e-01	Hepatocyte	8.23e-01	NA
TG	10	DKK1	52316162	pELS	3.87e-01	Hepatocyte	6.66e-01	NA
TG	10	MBL2	52769082	pELS	2.82e-01	Beta	6.48e-01	NA
TG	10	PCDH15	54715357	pELS	NA	A_Cardiomyocyte	NA	NA
TG	10	MTRNR2L5	55599885	pELS	NA	A_Cardiomyocyte	NA	NA
TG	10	ZWINT	56359250	pELS	3.00e-01	Type_II_Skeletal_Myocyte	4.35e-01	NA
TG	10	IPMK	58229706	pELS	3.43e-01	Fibro_Liver_Adrenal	1.52e-01	NA
TG	10	CISD1	58279374	pELS	3.29e-01	Fibro_Liver_Adrenal	1.57e-01	NA
TG	10	UBE2D1	58352865	pELS	4.78e-01	Fetal_Islet	2.86e-01	NA
TG	10	TFAM	58392283	pELS	5.57e-01	Fibro_Liver_Adrenal	5.09e-02	NA
TG	10	BICC1	58672154	pELS	2.90e-01	Alpha	3.06e-02	NA
TG	10	PHYHIPL	59212209	pELS	9.43e-01	Astrocyte	2.45e-01	NA
TG	10	FAM13C	59304656	pELS	6.61e-01	Fetal_Islet	4.26e-01	NA
TG	10	SLC16A9	59693382	pELS	9.69e-01	Astrocyte	3.66e-01	NA
TG	10	MRLN	59746367	pELS	6.57e-01	CD4	4.01e-01	NA
TG	10	CCDC6	59847652	pELS	7.21e-01	CD4	5.20e-01	NA
TG	10	ANK3	60379894	pELS	1.56e-02	Astrocyte	7.14e-01	NA
TG	10	CDK1	60786592	pELS	3.79e-02	Astrocyte	6.08e-01	NA
TG	10	RHOBTB1	60935439	pELS	3.61e-02	Astrocyte	6.86e-01	NA
TG	10	TMEM26	61430012	pELS	6.86e-01	Astrocyte	8.55e-01	NA
TG	10	CABCOCO1	61714848	pELS	3.46e-01	Fibro_Liver_Adrenal	8.91e-02	NA
TG	10	ARID5B	61999314	pELS	6.63e-01	Fetal_Islet	2.36e-01	NA
TG	10	RTKN2	62225940	pELS	2.70e-01	Fetal_Islet	4.38e-01	NA
TG	10	ZNF365	62427240	pELS	5.98e-01	Astrocyte	8.26e-01	NA
TG	10	ADO	62806600	pELS	1.49e-01	Fibro_Liver_Adrenal	3.40e-01	NA
TG	10	EGR2	62865948	pELS	7.73e-01	Adipocyte	8.62e-01	NA
TG	10	NRBF2	63144139	pELS	5.18e-01	Fibro_Liver_Adrenal	4.29e-01	NA
TG	10	JMJD1C	63344536	pELS	3.87e-01	Fibro_Liver_Adrenal	8.65e-01	NA
TG	10	REEP3	63573265	pELS	6.48e-01	Adipocyte	7.25e-01	NA
TG	10	CTNNA3	66804359	pELS	1.29e-01	Astrocyte	4.95e-01	NA
TG	10	LRRTM3	67013794	pELS	1.07e-01	Astrocyte	4.43e-01	NA
TG	10	DNAJC12	67817429	pELS	2.16e-01	Astrocyte	5.87e-01	NA
TG	10	SIRT1	67901523	pELS	2.78e-01	Astrocyte	6.90e-01	NA
TG	10	HERC4	67998600	pELS	5.47e-01	Astrocyte	7.70e-01	NA
TG	10	MYPN	68159067	pELS	5.43e-02	Astrocyte	7.96e-01	NA
TG	10	ATOH7	68231354	pELS	1.29e-02	Fibro_Liver_Adrenal	4.70e-01	NA
TG	10	PBLD	68307855	pELS	1.87e-02	Fibro_Liver_Adrenal	7.56e-01	NA
TG	10	HNRNPH3	68337183	pELS	9.45e-03	Fibro_Liver_Adrenal	8.68e-01	NA
TG	10	RUFY2	68374201	pELS	7.69e-03	Fibro_Liver_Adrenal	5.66e-01	NA
TG	10	DNA2	68443093	pELS	1.17e-02	Astrocyte	7.36e-01	NA
TG	10	SLC25A16	68502761	pELS	9.99e-03	Fibro_Liver_Adrenal	5.79e-01	NA
TG	10	TET1	68627412	pELS	5.80e-03	Fibro_Liver_Adrenal	6.19e-01	NA
TG	10	CCAR1	68756695	pELS	1.27e-02	Fibro_Liver_Adrenal	8.73e-01	NA
TG	10	STOX1	68861482	pELS	2.01e-01	Fibro_Liver_Adrenal	3.90e-01	NA
TG	10	DDX50	68924067	pELS	1.93e-02	Astrocyte	9.83e-01	NA
TG	10	DDX21	68970619	pELS	8.33e-03	Type_II_Skeletal_Myocyte	9.67e-01	NA
TG	10	KIFBP	69016174	pELS	4.63e-02	Delta_Gamma	7.98e-01	NA
TG	10	SRGN	69096454	pELS	2.16e-02	Astrocyte	8.18e-01	NA
TG	10	VPS26A	69148962	pELS	2.36e-02	Astrocyte	5.70e-01	NA
TG	10	SUPV3L1	69194667	pELS	9.30e-03	Astrocyte	6.66e-01	NA
TG	10	HKDC1	69243942	pELS	1.17e-02	Astrocyte	7.90e-02	NA
TG	10	HK1	69335934	pELS	5.60e-03	Astrocyte	1.79e-01	NA
TG	10	TACR2	69410411	pELS	8.99e-03	Astrocyte	2.33e-01	NA
TG	10	TSPAN15	69479566	pELS	2.11e-02	Astrocyte	1.71e-01	NA
TG	10	NEUROG3	69572560	pELS	3.39e-02	Astrocyte	2.66e-02	NA
TG	10	FAM241B	69631922	pELS	1.18e-02	Astrocyte	5.68e-02	NA
TG	10	COL13A1	69883078	pELS	6.47e-01	Fibro_Liver_Adrenal	2.13e-01	NA
TG	10	MACROH2A2	70082413	pELS	5.19e-01	Adipocyte	9.59e-01	NA
TG	10	AIFM2	70115579	pELS	1.77e-01	Fetal_Islet	8.04e-01	NA
TG	10	TYSND1	70142341	pELS	6.49e-01	Enterocyte	8.83e-01	NA
TG	10	SAR1A	70158906	pELS	1.45e-01	Alpha	8.17e-01	NA
TG	10	PPA1	70218373	pELS	2.48e-02	Astrocyte	2.85e-01	NA
TG	10	NPFFR1	70265667	pELS	4.30e-02	Alpha	3.10e-01	NA
TG	10	LRRC20	70340810	pELS	1.45e-01	Cardiac_Fibroblast	2.43e-01	NA
TG	10	EIF4EBP2	70416382	pELS	3.41e-02	A_Cardiomyocyte	8.20e-02	NA
TG	10	NODAL	70439944	pELS	2.30e-03	Microglia	1.01e-01	NA
TG	10	PALD1	70523609	pELS	6.89e-04	Microglia	8.52e-01	NA
TG	10	PRF1	70600054	pELS	3.63e-04	Microglia	1.80e-01	NA
TG	10	ADAMTS14	70717474	pELS	2.08e-04	Microglia	4.11e-01	NA
TG	10	TBATA	70778320	pELS	4.96e-04	Microglia	5.76e-01	NA
TG	10	SGPL1	70848566	pELS	2.55e-03	Microglia	3.20e-01	NA
TG	10	PCBD1	70885423	pELS	1.02e-02	Microglia	6.33e-01	NA
TG	10	UNC5B	71257717	pELS	9.91e-02	CD4	2.43e-01	NA
TG	10	SLC29A3	71350341	pELS	3.05e-02	CD4	3.54e-01	NA
TG	10	CDH23	71606434	pELS	4.31e-03	Astrocyte	9.29e-01	NA
TG	10	C10orf105	71724763	pELS	4.95e-02	Plasma_B	9.02e-01	NA
TG	10	VSIR	71760538	pELS	6.38e-02	Plasma_B	6.67e-01	NA
TG	10	PSAP	71833812	pELS	2.84e-02	CD4	2.13e-01	NA
TG	10	CHST3	71988977	pELS	2.98e-02	Astrocyte	1.79e-01	NA
TG	10	SPOCK2	72074033	pELS	8.94e-03	Astrocyte	6.80e-01	NA
TG	10	ASCC1	72156583	pELS	2.26e-02	Astrocyte	1.59e-01	NA
TG	10	ANAPC16	72225930	pELS	2.00e-02	Astrocyte	1.29e-01	NA
TG	10	DDIT4	72274980	pELS	2.69e-02	Astrocyte	5.71e-01	NA
TG	10	DNAJB12	72343990	pELS	1.70e-02	Astrocyte	9.10e-02	NA
TG	10	MICU1	72496759	pELS	1.77e-02	Astrocyte	1.21e-01	NA
TG	10	MCU	72789913	pELS	1.90e-02	Astrocyte	2.11e-01	NA
TG	10	OIT3	72913310	pELS	2.12e-02	Astrocyte	1.12e-01	NA
TG	10	PLA2G12B	72944784	pELS	5.27e-02	Plasma_B	4.51e-01	NA
TG	10	P4HA1	73052096	pELS	4.43e-02	Astrocyte	2.62e-01	NA
TG	10	NUDT13	73121102	pELS	4.89e-02	Astrocyte	4.96e-01	NA
TG	10	ECD	73149605	pELS	6.52e-02	Astrocyte	3.00e-01	NA
TG	10	FAM149B1	73206312	pELS	7.04e-02	Astrocyte	6.16e-01	NA
TG	10	DNAJC9	73215309	pELS	8.62e-02	Astrocyte	3.28e-01	NA
TG	10	MRPS16	73250768	pELS	1.11e-01	Astrocyte	4.05e-01	NA
TG	10	CFAP70	73306309	pELS	8.15e-02	Astrocyte	9.46e-01	NA
TG	10	ANXA7	73394589	pELS	1.04e-01	Astrocyte	5.71e-01	NA
TG	10	MSS51	73428570	pELS	4.49e-03	Astrocyte	8.67e-01	NA
TG	10	PPP3CB	73466229	pELS	6.11e-02	Astrocyte	2.61e-01	NA
TG	10	USP54	73561746	pELS	2.52e-01	Astrocyte	5.81e-01	NA
TG	10	MYOZ1	73636543	pELS	1.81e-01	Plasma_B	8.29e-01	NA
TG	10	SYNPO2L	73654342	pELS	3.94e-01	Fibro_Liver_Adrenal	7.55e-01	NA
TG	10	AGAP5	73686084	pELS	1.85e-01	Fibro_Liver_Adrenal	4.32e-01	NA
TG	10	SEC24C	73758267	pELS	2.85e-01	Fibro_Liver_Adrenal	3.70e-01	NA
TG	10	FUT11	73776264	pELS	1.94e-01	Fibro_Liver_Adrenal	9.22e-01	NA
TG	10	CHCHD1	73782850	pELS	3.02e-01	Fibro_Liver_Adrenal	7.64e-01	NA
TG	10	ZSWIM8	73793702	pELS	2.36e-01	Fibro_Liver_Adrenal	3.75e-01	NA
TG	10	NDST2	73806855	pELS	2.58e-01	Fibro_Liver_Adrenal	7.81e-01	NA
TG	10	CAMK2G	73843546	pELS	1.08e-01	Microglia	6.88e-01	NA
TG	10	PLAU	73913337	pELS	2.51e-01	Fibro_Liver_Adrenal	6.72e-01	NA
TG	10	VCL	74058278	pELS	4.19e-01	Astrocyte	9.40e-01	NA
TG	10	AP3M1	74135549	pELS	8.99e-02	Astrocyte	9.24e-01	NA
TG	10	ADK	74430583	pELS	1.10e-01	Astrocyte	9.37e-01	NA
TG	10	KAT6B	74928776	pELS	2.92e-01	Type_I_Skeletal_Myocyte	9.27e-01	NA
TG	10	DUSP29	75048175	pELS	1.46e-01	CD4	9.43e-01	NA
TG	10	DUSP13	75101827	pELS	1.92e-01	Astrocyte	9.60e-01	NA
TG	10	SAMD8	75140855	pELS	2.52e-01	Beta	9.42e-01	NA
TG	10	VDAC2	75220801	pELS	1.07e-01	Astrocyte	9.65e-01	NA
TG	10	COMTD1	75234836	pELS	1.12e-01	Astrocyte	9.28e-01	NA
TG	10	ZNF503	75399797	pELS	9.69e-02	Astrocyte	7.96e-01	NA
TG	10	LRMDA	75995896	pELS	8.81e-02	Astrocyte	5.27e-01	NA
TG	10	KCNMA1	77253985	pELS	8.03e-01	Enterocyte	6.97e-01	NA
TG	10	DLG5	77858773	pELS	4.15e-01	Fibro_Liver_Adrenal	8.98e-01	NA
TG	10	POLR3A	77999383	pELS	3.93e-01	Fibro_Liver_Adrenal	5.84e-01	NA
TG	10	RPS24	78045287	pELS	3.66e-01	Fibro_Liver_Adrenal	2.65e-01	NA
TG	10	ZMIZ1	79192747	pELS	6.49e-02	Astrocyte	7.36e-02	NA
TG	10	PPIF	79351402	pELS	1.34e-01	Astrocyte	2.10e-01	NA
TG	10	ZCCHC24	79413975	pELS	1.08e-01	Astrocyte	1.17e-01	NA
TG	10	EIF5AL1	79514521	pELS	1.72e-01	Astrocyte	1.59e-01	NA
TG	10	SFTPA2	79558130	pELS	7.41e-02	Fibro_Liver_Adrenal	3.65e-01	NA
TG	10	SFTPA1	79613197	pELS	6.30e-01	Hepatocyte	3.11e-01	NA
TG	10	NUTM2B	79708954	pELS	1.71e-02	Enterocyte	2.92e-01	NA
TG	10	NUTM2E	79846118	pELS	1.55e-02	Fibro_Liver_Adrenal	2.88e-01	NA
TG	10	SFTPD	79960041	pELS	3.58e-02	Enterocyte	4.75e-01	NA
TG	10	TMEM254	80085602	pELS	6.30e-03	Fibro_Liver_Adrenal	6.34e-01	NA
TG	10	PLAC9	80138521	pELS	6.33e-02	Hepatocyte	6.49e-01	NA
TG	10	ANXA11	80178231	pELS	1.66e-01	Fibro_Liver_Adrenal	1.38e-01	NA
TG	10	MAT1A	80280739	pELS	1.43e-02	Fibro_Liver_Adrenal	3.87e-01	NA
TG	10	DYDC1	80346430	pELS	5.99e-02	Fibro_Liver_Adrenal	5.76e-01	NA
TG	10	DYDC2	80356409	pELS	5.25e-02	Plasma_B	1.65e-01	NA
TG	10	PRXL2A	80422472	pELS	6.61e-02	Plasma_B	1.69e-01	NA
TG	10	TSPAN14	80493645	pELS	3.42e-02	Fibro_Liver_Adrenal	6.07e-01	NA
TG	10	SH2D4B	80592231	pELS	8.51e-02	V_Cardiomyocyte	3.15e-01	NA
TG	10	NRG3	82431187	pELS	NA	A_Cardiomyocyte	NA	NA
TG	10	GHITM	84146539	pELS	7.86e-02	Astrocyte	6.48e-01	NA
TG	10	C10orf99	84179548	pELS	1.05e-01	Astrocyte	2.17e-01	NA
TG	10	CDHR1	84207079	pELS	1.99e-01	Astrocyte	3.36e-01	NA
TG	10	LRIT2	84223058	pELS	2.26e-01	Beta	7.30e-01	NA
TG	10	LRIT1	84236533	pELS	1.35e-01	Astrocyte	5.81e-01	NA
TG	10	RGR	84245313	pELS	1.54e-01	Fetal_Endothelial_Hepatic	1.21e-01	NA
TG	10	CCSER2	84423554	pELS	8.48e-02	Astrocyte	8.67e-01	NA
TG	10	GRID1	85983174	pELS	3.07e-01	Plasma_B	5.61e-01	NA
TG	10	WAPL	86478524	pELS	2.49e-01	Plasma_B	2.58e-01	NA
TG	10	OPN4	86660698	pELS	4.83e-01	Plasma_B	1.15e-01	NA
TG	10	LDB3	86702290	pELS	6.01e-01	Alpha	5.78e-01	NA
TG	10	BMPR1A	86844713	pELS	2.31e-01	Alpha	1.95e-01	NA
TG	10	MMRN2	86952511	pELS	3.66e-01	Alpha	7.34e-01	NA
TG	10	SNCG	86960929	pELS	4.15e-01	Fetal_Hepatoblast	8.01e-01	NA
TG	10	ADIRF	86976183	pELS	3.51e-01	Fetal_Hepatoblast	8.84e-01	NA
TG	10	FAM25A	87022512	pELS	4.44e-02	Fetal_Hepatoblast	1.21e-01	NA
TG	10	GLUD1	87072523	pELS	3.60e-01	Microglia	4.71e-01	NA
TG	10	SHLD2	87142813	pELS	1.27e-01	Fetal_Hepatoblast	6.46e-01	NA
TG	10	NUTM2A	87231178	pELS	NA	A_Cardiomyocyte	NA	NA
TG	10	NUTM2D	87364208	pELS	NA	A_Cardiomyocyte	NA	NA
TG	10	MINPP1	87529168	pELS	3.32e-01	Delta_Gamma	7.91e-01	NA
TG	10	PAPSS2	87703659	pELS	1.27e-01	Enterocyte	5.49e-01	NA
TG	10	ATAD1	87796428	pELS	2.78e-01	Astrocyte	8.70e-01	NA
TG	10	KLLN	87861346	pELS	1.91e-01	Fibro_Liver_Adrenal	7.37e-01	NA
TG	10	PTEN	87917778	pELS	2.00e-01	Fibro_Liver_Adrenal	7.19e-01	NA
TG	10	RNLS	88429197	pELS	7.54e-01	Delta_Gamma	8.94e-01	NA
TG	10	LIPJ	88596865	pELS	4.11e-01	Microglia	4.67e-01	NA
TG	10	LIPF	88671628	pELS	4.78e-02	A_Cardiomyocyte	6.12e-01	NA
TG	10	LIPK	88738650	pELS	3.49e-02	A_Cardiomyocyte	7.08e-01	NA
TG	10	LIPN	88769804	pELS	1.56e-02	Fetal_Endothelial_Hepatic	3.96e-02	NA
TG	10	LIPM	88811638	pELS	6.12e-02	A_Cardiomyocyte	8.71e-01	NA
TG	10	ANKRD22	88835870	pELS	3.26e-01	A_Cardiomyocyte	8.50e-01	NA
TG	10	STAMBPL1	88927444	pELS	1.97e-01	Microglia	7.08e-01	NA
TG	10	ACTA2	88963207	pELS	1.96e-01	Delta_Gamma	8.15e-01	NA
TG	10	FAS	89003795	pELS	2.51e-01	Type_II_Skeletal_Myocyte	7.84e-01	NA
TG	10	CH25H	89206473	pELS	3.81e-01	Fibro_Liver_Adrenal	6.30e-01	NA
TG	10	IFIT2	89296483	pELS	3.24e-01	Microglia	8.13e-01	NA
TG	10	LIPA	89314063	pELS	2.03e-01	Astrocyte	8.57e-01	NA
TG	10	IFIT3	89334484	pELS	3.71e-01	Microglia	3.90e-01	NA
TG	10	IFIT1B	89381631	pELS	4.39e-01	Fetal_Islet	7.86e-01	NA
TG	10	IFIT1	89399517	pELS	3.58e-01	Fetal_Islet	3.43e-01	NA
TG	10	IFIT5	89417783	pELS	1.52e-01	Microglia	1.38e-01	NA
TG	10	SLC16A12	89493470	pELS	4.37e-01	Fibro_Liver_Adrenal	4.31e-01	NA
TG	10	PANK1	89612535	pELS	2.75e-01	Astrocyte	3.01e-01	NA
TG	10	KIF20B	89738265	pELS	2.46e-02	Fetal_Endothelial_Hepatic	6.96e-02	NA
TG	10	HTR7	90799431	pELS	2.57e-01	Microglia	2.17e-01	NA
TG	10	RPP30	90890253	pELS	3.08e-01	Microglia	1.67e-01	NA
TG	10	ANKRD1	90916592	pELS	2.80e-01	Astrocyte	4.81e-01	NA
TG	10	PCGF5	91223675	pELS	2.32e-01	Delta_Gamma	2.46e-01	NA
TG	10	HECTD2	91462055	pELS	7.11e-01	Fetal_Endothelial_Hepatic	3.87e-02	NA
TG	10	PPP1R3C	91630757	pELS	4.43e-02	Delta_Gamma	1.52e-01	NA
TG	10	TNKS2	91831951	pELS	6.36e-02	Delta_Gamma	5.81e-01	NA
TG	10	FGFBP3	91908035	pELS	4.20e-01	Fetal_Hepatoblast	9.30e-02	NA
TG	10	BTAF1	91977048	pELS	3.49e-02	Delta_Gamma	8.02e-01	NA
TG	10	CPEB3	92168885	pELS	1.01e-01	Fibro_Liver_Adrenal	2.76e-01	NA
TG	10	MARCHF5	92322566	pELS	6.20e-02	Fibro_Liver_Adrenal	4.75e-01	NA
TG	10	IDE	92512890	pELS	3.82e-02	Delta_Gamma	5.93e-01	NA
TG	10	KIF11	92614750	pELS	4.44e-02	Microglia	4.29e-01	NA
TG	10	HHEX	92692801	pELS	5.87e-02	Fibro_Liver_Adrenal	5.46e-01	NA
TG	10	EXOC6	92943162	pELS	6.03e-02	Microglia	3.48e-01	NA
TG	10	CYP26C1	93065169	pELS	2.76e-01	Fibro_Liver_Adrenal	6.37e-02	NA
TG	10	CYP26A1	93075680	pELS	7.50e-02	Delta_Gamma	3.30e-02	NA
TG	10	MYOF	93394382	pELS	5.03e-02	Beta	6.52e-03	NA
TG	10	CEP55	93512852	pELS	7.39e-02	Delta_Gamma	7.48e-03	NA
TG	10	FFAR4	93585573	pELS	9.09e-02	Beta	2.53e-02	NA
TG	10	RBP4	93596716	pELS	1.55e-01	Fibro_Liver_Adrenal	3.13e-03	NA
TG	10	PDE6C	93639274	pELS	2.34e-01	Beta	4.97e-02	NA
TG	10	FRA10AC1	93685238	pELS	2.50e-01	Fetal_Hepatoblast	4.34e-01	NA
TG	10	LGI1	93782056	pELS	2.27e-01	Type_II_Skeletal_Myocyte	9.14e-01	NA
TG	10	SLC35G1	93925018	pELS	2.30e-01	Microglia	2.77e-01	NA
TG	10	PLCE1	94163377	pELS	1.01e-01	Astrocyte	1.77e-01	NA
TG	10	NOC3L	94348093	pELS	4.40e-01	Fetal_Hepatoblast	2.65e-01	NA
TG	10	TBC1D12	94469437	pELS	2.72e-02	Fetal_Hepatoblast	9.88e-01	NA
TG	10	HELLS	94557670	pELS	3.30e-02	Microglia	5.02e-02	NA
TG	10	CYP2C18	94709960	pELS	4.28e-02	Microglia	1.47e-01	NA
TG	10	CYP2C19	94809114	pELS	6.87e-02	Microglia	1.99e-01	NA
TG	10	CYP2C9	94964375	pELS	3.72e-02	Microglia	5.72e-01	NA
TG	10	CYP2C8	95053135	pELS	5.52e-02	Microglia	8.73e-01	NA
TG	10	ACSM6	95211564	pELS	5.00e-02	CD4	8.93e-01	NA
TG	10	PDLIM1	95264292	pELS	2.27e-02	CD4	8.26e-01	NA
TG	10	SORBS1	95436593	pELS	5.21e-03	Microglia	7.67e-02	NA
TG	10	ALDH18A1	95631326	pELS	1.39e-02	CD4	9.06e-01	NA
TG	10	TCTN3	95678770	pELS	3.26e-02	Microglia	4.38e-01	NA
TG	10	ENTPD1	95794523	pELS	9.91e-02	Delta_Gamma	5.54e-01	NA
TG	10	CC2D2B	95970674	pELS	4.55e-02	Fetal_Islet	5.66e-01	NA
TG	10	CCNJ	96052132	pELS	1.15e-01	Adipocyte	7.01e-01	NA
TG	10	ZNF518A	96167502	pELS	2.10e-01	Astrocyte	2.74e-01	NA
TG	10	BLNK	96230379	pELS	1.04e-01	Delta_Gamma	6.49e-01	NA
TG	10	DNTT	96321487	pELS	9.86e-02	Beta	1.34e-01	NA
TG	10	OPALIN	96351293	pELS	1.20e-01	Alpha	2.06e-01	NA
TG	10	TLL2	96439267	pELS	3.74e-02	Delta_Gamma	1.18e-01	NA
TG	10	TM9SF3	96552781	pELS	7.01e-02	Hepatocyte	2.15e-02	NA
TG	10	PIK3AP1	96656915	pELS	6.93e-02	A_Cardiomyocyte	7.39e-02	NA
TG	10	LCOR	96914105	pELS	5.53e-02	Fetal_Hepatoblast	1.31e-02	NA
TG	10	SLIT1	97091999	pELS	4.18e-01	Enterocyte	1.42e-01	NA
TG	10	ARHGAP19-SLIT1	97222841	pELS	3.11e-01	Astrocyte	1.36e-02	NA
TG	10	ARHGAP19	97257423	pELS	3.88e-01	Astrocyte	1.29e-02	NA
TG	10	FRAT1	97320593	pELS	4.76e-01	Astrocyte	1.91e-02	NA
TG	10	FRAT2	97333613	pELS	4.81e-01	Astrocyte	1.91e-02	NA
TG	10	RRP12	97391217	pELS	4.41e-01	Astrocyte	2.12e-02	NA
TG	10	PGAM1	97429818	pELS	9.77e-02	Hepatocyte	8.22e-02	NA
TG	10	EXOSC1	97440963	pELS	2.52e-01	Fibro_Liver_Adrenal	2.80e-02	NA
TG	10	ZDHHC16	97451770	pELS	3.80e-01	Astrocyte	1.07e-01	NA
TG	10	MMS19	97478559	pELS	3.59e-01	Astrocyte	1.04e-01	NA
TG	10	UBTD1	97535065	pELS	4.05e-01	Astrocyte	1.23e-01	NA
TG	10	ANKRD2	97578192	pELS	4.21e-01	Astrocyte	5.68e-01	NA
TG	10	C10orf62	97590328	pELS	1.52e-01	Hepatocyte	2.61e-02	NA
TG	10	HOGA1	97598563	pELS	1.66e-01	Microglia	4.53e-02	NA
TG	10	MORN4	97624027	pELS	8.47e-01	Astrocyte	7.68e-01	NA
TG	10	PI4K2A	97658560	pELS	8.32e-01	Fibro_Liver_Adrenal	4.91e-01	NA
TG	10	AVPI1	97682333	pELS	2.12e-01	Delta_Gamma	4.24e-01	NA
TG	10	MARVELD1	97715662	pELS	8.77e-02	Delta_Gamma	5.72e-01	NA
TG	10	ZFYVE27	97749014	pELS	3.98e-02	Delta_Gamma	6.34e-01	NA
TG	10	SFRP5	97769375	pELS	6.92e-02	Delta_Gamma	5.65e-01	NA
TG	10	GOLGA7B	97860712	pELS	6.83e-02	Delta_Gamma	7.00e-01	NA
TG	10	CRTAC1	97947914	pELS	2.47e-02	Delta_Gamma	2.80e-01	NA
TG	10	R3HCC1L	98189761	pELS	2.87e-01	Astrocyte	5.85e-01	NA
TG	10	LOXL4	98257942	pELS	1.67e-01	Astrocyte	6.86e-01	NA
TG	10	PYROXD2	98399374	pELS	1.12e-01	Fetal_Islet	2.20e-02	NA
TG	10	HPS1	98431573	pELS	1.25e-01	Fetal_Islet	2.53e-02	NA
TG	10	HPSE2	98846470	pELS	2.77e-01	Plasma_B	2.09e-01	NA
TG	10	CNNM1	99361843	pELS	1.85e-01	CD4	6.42e-02	NA
TG	10	GOT1	99413747	pELS	3.74e-01	Fibro_Liver_Adrenal	2.17e-01	NA
TG	10	NKX2-3	99534733	pELS	7.43e-01	Adipocyte	8.81e-01	NA
TG	10	SLC25A28	99615566	pELS	7.13e-01	Microglia	8.03e-01	NA
TG	10	ENTPD7	99685375	pELS	6.73e-01	Adipocyte	8.68e-01	NA
TG	10	COX15	99721498	pELS	5.20e-01	Fetal_Islet	8.08e-01	NA
TG	10	CUTC	99729346	pELS	5.83e-01	V_Cardiomyocyte	9.44e-01	NA
TG	10	ABCC2	99817617	pELS	7.42e-01	CD4	9.64e-01	NA
TG	10	DNMBP	99942762	pELS	5.40e-01	Beta	6.80e-02	NA
TG	10	CPN1	100062031	pELS	6.74e-01	Enterocyte	6.50e-01	NA
TG	10	ERLIN1	100168064	pELS	9.07e-01	V_Cardiomyocyte	4.23e-01	NA
TG	10	CHUK	100208948	pELS	9.49e-01	Cardiac_Fibroblast	6.69e-01	NA
TG	10	CWF19L1	100249989	pELS	7.34e-01	A_Cardiomyocyte	6.57e-01	NA
TG	10	BLOC1S2	100279980	pELS	5.38e-01	Delta_Gamma	7.69e-01	NA
TG	10	PKD2L1	100309207	pELS	2.85e-01	Fetal_Islet	4.28e-01	NA
TG	10	SCD	100356030	pELS	3.06e-01	Fibro_Liver_Adrenal	8.05e-01	NA
TG	10	WNT8B	100473377	pELS	8.25e-01	Microglia	7.43e-01	NA
TG	10	SEC31B	100503255	pELS	5.51e-01	Microglia	7.43e-01	NA
TG	10	NDUFB8	100526870	pELS	6.04e-01	Alpha	1.74e-01	NA
TG	10	HIF1AN	100544535	pELS	4.57e-01	Alpha	6.21e-01	NA
TG	10	PAX2	100782774	pELS	1.12e-01	Adipocyte	8.90e-01	NA
TG	10	SLF2	100939049	pELS	3.74e-01	Fetal_Islet	4.54e-01	NA
TG	10	SEMA4G	100977695	pELS	2.83e-01	Adipocyte	5.81e-01	NA
TG	10	MRPL43	100978487	pELS	3.19e-01	Beta	8.84e-01	NA
TG	10	TWNK	100990885	pELS	3.98e-01	Fetal_Islet	9.73e-01	NA
TG	10	LZTS2	101002227	pELS	4.82e-01	Beta	8.19e-01	NA
TG	10	PDZD7	101019987	pELS	4.07e-01	Microglia	5.90e-01	NA
TG	10	SFXN3	101036239	pELS	2.13e-01	Fetal_Islet	5.66e-01	NA
TG	10	KAZALD1	101065060	pELS	2.93e-01	Beta	8.05e-01	NA
TG	10	TLX1	101134545	pELS	1.13e-01	Fetal_Islet	3.44e-01	NA
TG	10	LBX1	101227995	pELS	3.55e-01	Adipocyte	6.09e-01	NA
TG	10	BTRC	101455677	pELS	3.08e-01	Microglia	9.43e-01	NA
TG	10	POLL	101583576	pELS	1.70e-01	Fetal_Endothelial_Hepatic	1.14e-01	NA
TG	10	DPCD	101590111	pELS	1.81e-01	Fetal_Endothelial_Hepatic	2.57e-01	NA
TG	10	FBXW4	101652980	pELS	2.70e-01	Type_II_Skeletal_Myocyte	6.90e-02	NA
TG	10	FGF8	101775250	pELS	5.01e-01	Microglia	4.85e-01	NA
TG	10	NPM3	101782369	pELS	1.04e-01	Astrocyte	7.13e-01	NA
TG	10	OGA	101801454	pELS	6.66e-02	Fetal_Islet	2.72e-02	NA
TG	10	KCNIP2	101834947	pELS	2.46e-01	Enterocyte	6.50e-02	NA
TG	10	ARMH3	101950896	pELS	3.57e-01	Fetal_Islet	5.30e-02	NA
TG	10	HPS6	102066693	pELS	3.03e-01	Delta_Gamma	9.24e-01	NA
TG	10	LDB1	102113429	pELS	3.13e-01	Astrocyte	9.19e-01	NA
TG	10	PPRC1	102141664	pELS	3.87e-01	Delta_Gamma	9.82e-01	NA
TG	10	NOLC1	102158024	pELS	2.90e-01	Microglia	9.41e-01	NA
TG	10	ELOVL3	102227944	pELS	1.29e-01	Cardiac_Fibroblast	7.71e-01	NA
TG	10	PITX3	102235849	pELS	1.24e-01	Fibro_Liver_Adrenal	8.67e-02	NA
TG	10	GBF1	102314135	pELS	1.57e-01	Fibro_Liver_Adrenal	8.93e-02	NA
TG	10	NFKB2	102398317	pELS	4.55e-01	CD4	9.60e-01	NA
TG	10	PSD	102412078	pELS	1.62e-01	Fibro_Liver_Adrenal	1.56e-02	NA
TG	10	FBXL15	102421163	pELS	2.37e-01	Fibro_Liver_Adrenal	6.21e-02	NA
TG	10	CUEDC2	102427915	pELS	2.95e-01	Microglia	9.54e-01	NA
TG	10	C10orf95	102450690	pELS	1.48e-01	Fibro_Liver_Adrenal	2.37e-01	NA
TG	10	MFSD13A	102469220	pELS	2.38e-01	Fibro_Liver_Adrenal	5.96e-01	NA
TG	10	ACTR1A	102482297	pELS	4.05e-01	Fibro_Liver_Adrenal	1.27e-02	NA
TG	10	SUFU	102568754	pELS	6.61e-02	V_Cardiomyocyte	9.35e-01	NA
TG	10	TRIM8	102651399	pELS	1.06e-01	Microglia	7.83e-01	NA
TG	10	ARL3	102694064	pELS	3.83e-01	Microglia	8.83e-01	NA
TG	10	SFXN2	102729015	pELS	5.81e-02	V_Cardiomyocyte	8.70e-01	NA
TG	10	WBP1L	102789232	pELS	3.02e-01	Beta	9.03e-01	NA
TG	10	CYP17A1	102834002	pELS	3.17e-02	Fetal_Endothelial_Hepatic	5.79e-01	NA
TG	10	BORCS7	102859610	pELS	3.53e-02	Fetal_Endothelial_Hepatic	6.39e-01	NA
TG	10	BORCS7-ASMT	102878086	pELS	2.38e-02	Fetal_Endothelial_Hepatic	3.47e-01	NA
TG	10	AS3MT	102885685	pELS	1.52e-01	Microglia	5.32e-01	NA
TG	10	CNNM2	103004258	pELS	9.67e-02	Delta_Gamma	4.32e-01	NA
TG	10	NT5C2	103182395	pELS	2.86e-01	Fetal_Endothelial_Hepatic	9.67e-01	NA
TG	10	RPEL1	103246952	pELS	8.80e-02	Enterocyte	9.72e-01	NA
TG	10	INA	103283742	pELS	8.51e-02	Fibro_Liver_Adrenal	1.63e-01	NA
TG	10	PCGF6	103326970	pELS	1.11e-01	Microglia	9.50e-01	NA
TG	10	TAF5	103378521	pELS	6.38e-02	Enterocyte	5.47e-01	NA
TG	10	ATP5MD	103392767	pELS	2.68e-02	Enterocyte	4.18e-02	NA
TG	10	PDCD11	103421460	pELS	8.60e-02	Microglia	9.14e-01	NA
TG	10	CALHM2	103449594	pELS	7.75e-02	Enterocyte	7.69e-01	NA
TG	10	CALHM1	103456070	pELS	1.95e-02	Enterocyte	5.50e-01	NA
TG	10	CALHM3	103476022	pELS	3.81e-02	Enterocyte	8.38e-01	NA
TG	10	NEURL1	103543266	pELS	4.37e-02	Enterocyte	8.64e-01	NA
TG	10	SH3PXD2A	103724785	pELS	1.44e-01	Enterocyte	8.46e-01	NA
TG	10	STN1	103897877	pELS	1.87e-01	Microglia	2.04e-01	NA
TG	10	SLK	103998187	pELS	3.68e-01	Fibro_Liver_Adrenal	8.20e-01	NA
TG	10	COL17A1	104058583	pELS	3.59e-01	Fibro_Liver_Adrenal	3.93e-01	NA
TG	10	SFR1	104124222	pELS	2.83e-01	Fibro_Liver_Adrenal	4.61e-01	NA
TG	10	CFAP43	104181126	pELS	7.92e-02	Hepatocyte	2.15e-01	NA
TG	10	GSTO1	104251408	pELS	1.80e-02	Hepatocyte	2.30e-01	NA
TG	10	GSTO2	104286912	pELS	1.92e-01	A_Cardiomyocyte	3.09e-01	NA
TG	10	ITPRIP	104324082	pELS	3.36e-02	Hepatocyte	9.57e-02	NA
TG	10	CFAP58	104404468	pELS	4.40e-02	Hepatocyte	1.01e-01	NA
TG	10	SORCS3	104953266	pELS	2.01e-01	Fetal_Islet	4.56e-01	NA
TG	10	SORCS1	106869099	pELS	NA	A_Cardiomyocyte	NA	NA
TG	10	XPNPEP1	109894160	pELS	1.78e-02	Beta	8.68e-03	NA
TG	10	ADD3	110065967	pELS	1.13e-01	Adipocyte	4.82e-03	NA
TG	10	MXI1	110247485	pELS	2.78e-01	Delta_Gamma	8.27e-01	NA
TG	10	SMNDC1	110297834	pELS	7.30e-01	Astrocyte	8.70e-01	NA
TG	10	DUSP5	110504720	pELS	5.49e-01	Astrocyte	9.79e-01	NA
TG	10	SMC3	110586872	pELS	6.32e-01	Microglia	8.69e-01	NA
TG	10	RBM20	110741902	pELS	3.28e-01	Fibro_Liver_Adrenal	8.48e-01	NA
TG	10	PDCD4	110885901	pELS	6.16e-01	Adipocyte	6.83e-01	NA
TG	10	BBIP1	110908966	pELS	1.28e-01	Adipocyte	5.47e-01	NA
TG	10	SHOC2	110966630	pELS	1.18e-01	Adipocyte	6.47e-01	NA
TG	10	ADRA2A	111078968	pELS	6.82e-01	Fibro_Liver_Adrenal	8.13e-01	NA
TG	10	GPAM	112182621	pELS	3.42e-01	Plasma_B	1.76e-01	NA
TG	10	TECTB	112294219	pELS	2.36e-01	A_Cardiomyocyte	1.26e-01	NA
TG	10	ACSL5	112401199	pELS	2.94e-01	A_Cardiomyocyte	1.22e-01	NA
TG	10	ZDHHC6	112435673	pELS	2.94e-01	A_Cardiomyocyte	1.22e-01	NA
TG	10	VTI1A	112632871	pELS	2.17e-01	A_Cardiomyocyte	1.28e-01	NA
TG	10	TCF7L2	113058963	pELS	NA	A_Cardiomyocyte	NA	NA
TG	10	HABP2	113570220	pELS	1.08e-01	Fetal_Endothelial_Hepatic	5.35e-01	NA
TG	10	NRAP	113626392	pELS	2.84e-01	Fibro_Liver_Adrenal	7.40e-01	NA
TG	10	CASP7	113705035	pELS	4.50e-01	Fibro_Liver_Adrenal	9.30e-01	NA
TG	10	PLEKHS1	113767346	pELS	1.48e-01	Fetal_Endothelial_Hepatic	5.67e-01	NA
TG	10	DCLRE1A	113844554	pELS	2.72e-01	Fibro_Liver_Adrenal	8.83e-01	NA
TG	10	NHLRC2	113885928	pELS	2.78e-01	Fibro_Liver_Adrenal	8.78e-01	NA
TG	10	ADRB1	114045385	pELS	3.20e-02	Type_II_Skeletal_Myocyte	7.48e-01	NA
TG	10	CCDC186	114147547	pELS	3.37e-01	Enterocyte	3.17e-01	NA
TG	10	TDRD1	114205787	pELS	5.42e-02	Type_II_Skeletal_Myocyte	1.57e-01	NA
TG	10	VWA2	114266872	pELS	1.83e-01	Type_II_Skeletal_Myocyte	8.54e-01	NA
TG	10	AFAP1L2	114349790	pELS	3.45e-01	Microglia	1.78e-01	NA
TG	10	ABLIM1	114599587	pELS	1.44e-01	Microglia	7.46e-01	NA
TG	10	FAM160B1	114860788	pELS	1.32e-01	Hepatocyte	6.16e-01	NA
TG	10	TRUB1	114957936	pELS	2.75e-02	Adipocyte	7.62e-01	NA
TG	10	ATRNL1	115521182	pELS	1.92e-02	Adipocyte	7.00e-01	NA
TG	10	GFRA1	116165105	pELS	2.85e-01	Fibro_Liver_Adrenal	8.57e-01	NA
TG	10	CCDC172	116352239	pELS	2.37e-01	Fibro_Liver_Adrenal	7.44e-01	NA
TG	10	PNLIPRP3	116452902	pELS	5.84e-02	Fetal_Endothelial_Hepatic	9.27e-01	NA
TG	10	PNLIP	116556893	pELS	2.97e-03	Fetal_Endothelial_Hepatic	6.85e-01	NA
TG	10	PNLIPRP1	116599780	pELS	7.21e-03	Fetal_Endothelial_Hepatic	9.65e-01	NA
TG	10	C10orf82	116666980	pELS	3.08e-03	Fetal_Hepatoblast	9.04e-01	NA
TG	10	HSPA12A	116760722	pELS	9.89e-03	Type_II_Skeletal_Myocyte	3.26e-01	NA
TG	10	ENO4	116880644	pELS	4.99e-03	Type_II_Skeletal_Myocyte	5.22e-01	NA
TG	10	SHTN1	117004032	pELS	1.63e-02	Hepatocyte	8.92e-01	NA
TG	10	VAX1	117133411	pELS	2.33e-01	Fetal_Islet	1.63e-01	NA
TG	10	KCNK18	117203894	pELS	2.33e-01	Fetal_Islet	1.63e-01	NA
TG	10	SLC18A2	117260262	pELS	2.33e-01	Fetal_Islet	1.63e-01	NA
TG	10	PDZD8	117326357	pELS	7.27e-02	Hepatocyte	2.87e-01	NA
TG	10	EMX2	117545996	pELS	2.33e-01	Fetal_Islet	1.63e-01	NA
TG	10	RAB11FIP2	118025929	pELS	6.94e-02	Delta_Gamma	3.61e-01	NA
TG	10	FAM204A	118320127	pELS	2.33e-01	Fetal_Islet	1.63e-01	NA
TG	10	PRLHR	118592823	pELS	1.45e-01	Fibro_Liver_Adrenal	9.57e-01	NA
TG	10	CACUL1	118714708	pELS	1.17e-01	CD4	7.64e-01	NA
TG	10	NANOS1	119031722	pELS	9.21e-03	Astrocyte	6.17e-01	NA
TG	10	EIF3A	119057247	pELS	6.02e-04	Astrocyte	8.12e-01	NA
TG	10	DENND10	119121035	pELS	1.43e-03	Astrocyte	4.87e-01	NA
TG	10	SFXN4	119153241	pELS	8.64e-04	Fibro_Liver_Adrenal	4.63e-01	NA
TG	10	PRDX3	119173266	pELS	3.93e-04	Fibro_Liver_Adrenal	4.55e-01	NA
TG	10	GRK5	119333658	pELS	1.98e-03	Astrocyte	7.01e-01	NA
TG	10	RGS10	119521268	pELS	6.34e-02	Microglia	9.04e-01	NA
TG	10	TIAL1	119584416	pELS	7.04e-02	Fibro_Liver_Adrenal	8.41e-01	NA
TG	10	BAG3	119664600	pELS	7.04e-02	Fibro_Liver_Adrenal	8.41e-01	NA
TG	10	INPP5F	119777595	pELS	7.04e-02	Fibro_Liver_Adrenal	8.41e-01	NA
TG	10	MCMBP	119860980	pELS	1.20e-01	CD4	7.31e-01	NA
TG	10	SEC23IP	119918694	pELS	7.46e-01	Microglia	9.48e-01	NA
TG	10	PLPP4	120524646	pELS	3.50e-01	Fetal_Islet	2.52e-01	NA
TG	10	WDR11	120880415	pELS	8.70e-02	V_Cardiomyocyte	1.48e-01	NA
TG	10	FGFR2	121538395	pELS	NA	A_Cardiomyocyte	NA	NA
TG	10	ATE1	121834458	pELS	4.49e-03	Type_II_Skeletal_Myocyte	9.33e-01	NA
TG	10	NSMCE4A	121966154	pELS	9.47e-03	Type_II_Skeletal_Myocyte	9.12e-01	NA
TG	10	TACC2	122121854	pELS	1.49e-02	Fetal_Endothelial_Hepatic	9.56e-01	NA
TG	10	BTBD16	122304728	pELS	1.12e-01	Fetal_Islet	7.51e-01	NA
TG	10	PLEKHA1	122408649	pELS	2.59e-02	Fetal_Islet	7.91e-01	NA
TG	10	ARMS2	122456003	pELS	1.88e-02	Fetal_Islet	7.13e-01	NA
TG	10	HTRA1	122486729	pELS	1.59e-02	Fetal_Islet	7.14e-01	NA
TG	10	DMBT1	122602201	pELS	3.30e-02	Fetal_Islet	5.30e-02	NA
TG	10	C10orf120	122698778	pELS	5.03e-02	Fetal_Islet	6.02e-03	NA
TG	10	CUZD1	122839167	pELS	1.42e-01	Microglia	3.73e-02	NA
TG	10	FAM24B	122864360	pELS	1.73e-01	Microglia	6.00e-02	NA
TG	10	FAM24A	122911861	pELS	1.99e-01	Fetal_Islet	3.06e-03	NA
TG	10	C10orf88	122942606	pELS	3.31e-01	Adipocyte	5.22e-03	NA
TG	10	PSTK	122975947	pELS	1.41e-01	Type_II_Skeletal_Myocyte	6.59e-03	NA
TG	10	IKZF5	122999810	pELS	1.36e-01	Microglia	3.49e-02	NA
TG	10	ACADSB	123033635	pELS	4.31e-01	Type_II_Skeletal_Myocyte	8.48e-03	NA
TG	10	HMX3	123137697	pELS	7.84e-02	Microglia	1.81e-02	NA
TG	10	HMX2	123149397	pELS	7.79e-02	Microglia	1.79e-02	NA
TG	10	BUB3	123162435	pELS	7.79e-02	Microglia	1.79e-02	NA
TG	10	GPR26	123681877	pELS	4.40e-01	Fetal_Islet	9.79e-01	NA
TG	10	CPXM2	123823237	pELS	2.46e-01	Plasma_B	8.03e-01	NA
TG	10	CHST15	124050633	pELS	2.29e-01	Type_II_Skeletal_Myocyte	5.36e-01	NA
TG	10	OAT	124408140	pELS	2.62e-01	Plasma_B	9.74e-01	NA
TG	10	NKX1-2	124447639	pELS	3.80e-01	Plasma_B	9.80e-01	NA
TG	10	LHPP	124539856	pELS	4.09e-01	Plasma_B	9.42e-01	NA
TG	10	FAM53B	124681835	pELS	6.72e-01	Fetal_Endothelial_Hepatic	8.54e-01	NA
TG	10	EEF1AKMT2	124770018	pELS	5.66e-01	Hepatocyte	9.36e-01	NA
TG	10	ABRAXAS2	124819243	pELS	2.77e-01	Fetal_Islet	9.68e-01	NA
TG	10	ZRANB1	124965156	pELS	1.56e-01	Microglia	9.62e-01	NA
TG	10	CTBP2	125072744	pELS	7.41e-01	Beta	7.83e-01	NA
TG	10	TEX36	125629843	pELS	5.47e-02	Enterocyte	4.05e-01	NA
TG	10	EDRF1	125741829	pELS	1.74e-01	Enterocyte	7.67e-01	NA
TG	10	MMP21	125764701	pELS	5.79e-02	Enterocyte	4.13e-01	NA
TG	10	UROS	125804119	pELS	1.15e-01	Enterocyte	4.97e-01	NA
TG	10	BCCIP	125838621	pELS	2.89e-01	Plasma_B	7.23e-01	NA
TG	10	DHX32	125866387	pELS	3.55e-01	Enterocyte	4.08e-01	NA
TG	10	FANK1	125953078	pELS	5.37e-01	Enterocyte	3.04e-01	NA
TG	10	ADAM12	126200418	pELS	2.48e-01	Microglia	2.20e-01	NA
TG	10	C10orf90	126611853	pELS	3.68e-01	Type_II_Skeletal_Myocyte	1.20e-01	NA
TG	10	INSYN2A	127166009	pELS	5.46e-01	Plasma_B	7.99e-01	NA
TG	10	DOCK1	127178963	pELS	2.48e-01	Microglia	2.20e-01	NA
TG	10	NPS	127551425	pELS	NA	A_Cardiomyocyte	NA	NA
TG	10	FOXI2	127739184	pELS	NA	A_Cardiomyocyte	NA	NA
TG	10	CLRN3	127885391	pELS	5.75e-02	Astrocyte	8.97e-02	NA
TG	10	PTPRE	127996479	pELS	5.75e-02	Astrocyte	8.97e-02	NA
TG	10	MKI67	128111541	pELS	5.75e-02	Astrocyte	8.97e-02	NA
TG	10	MGMT	129619087	pELS	5.95e-02	Type_II_Skeletal_Myocyte	5.78e-01	NA
TG	10	EBF3	129904143	pELS	4.72e-01	Fibro_Liver_Adrenal	1.99e-02	NA
TG	10	C10orf143	130065428	pELS	4.87e-01	Fibro_Liver_Adrenal	3.32e-01	NA
TG	10	GLRX3	130160456	pELS	6.17e-01	A_Cardiomyocyte	8.87e-01	NA
TG	10	TCERG1L	131202056	pELS	5.54e-01	CD4	9.40e-01	NA
TG	10	PPP2R2D	131930421	pELS	7.22e-01	Astrocyte	9.87e-01	NA
TG	10	BNIP3	131974234	pELS	5.38e-01	Delta_Gamma	5.95e-01	NA
TG	10	JAKMIP3	132110597	pELS	3.80e-01	Delta_Gamma	9.71e-01	NA
TG	10	DPYSL4	132196354	pELS	5.48e-01	Delta_Gamma	9.99e-01	NA
TG	10	STK32C	132269670	pELS	3.91e-01	Astrocyte	9.99e-01	NA
TG	10	LRRC27	132356831	pELS	5.63e-01	A_Cardiomyocyte	8.82e-01	NA
TG	10	PWWP2B	132407514	pELS	9.32e-03	Alpha	8.87e-01	NA
TG	10	INPP5A	132660634	pELS	5.70e-01	Delta_Gamma	9.38e-01	NA
TG	10	NKX6-2	132784663	pELS	2.51e-01	Adipocyte	1.28e-01	NA
TG	10	CFAP46	132875608	pELS	4.84e-01	Delta_Gamma	9.50e-01	NA
TG	10	ADGRA1	133101302	pELS	1.68e-02	Alpha	9.00e-01	NA
TG	10	KNDC1	133193316	pELS	6.12e-01	Delta_Gamma	9.09e-01	NA
TG	10	UTF1	133230888	pELS	6.41e-01	Fetal_Hepatoblast	8.81e-01	NA
TG	10	VENTX	133239892	pELS	5.42e-02	Cardiac_Fibroblast	8.61e-01	NA
TG	10	ADAM8	133269644	pELS	8.02e-02	Cardiac_Fibroblast	8.66e-01	NA
TG	10	TUBGCP2	133295484	pELS	2.71e-03	Alpha	9.30e-01	NA
TG	10	ZNF511	133311038	pELS	2.07e-01	Alpha	9.17e-01	NA
TG	10	CALY	133330504	pELS	1.18e-02	Alpha	9.18e-01	NA
TG	10	ZNF511-PRAP1	133330970	pELS	8.50e-03	Alpha	8.55e-01	NA
TG	10	PRAP1	133350026	pELS	1.19e-02	Alpha	9.06e-01	NA
TG	10	FUOM	133356592	pELS	8.61e-03	Alpha	8.43e-01	NA
TG	10	ECHS1	133367920	pELS	1.90e-03	Alpha	8.94e-01	NA
TG	10	PAOX	133385478	pELS	1.52e-03	Alpha	8.91e-01	NA
TG	10	MTG1	133408307	pELS	1.24e-02	Alpha	9.09e-01	NA
TG	10	SPRN	133422619	pELS	3.70e-03	Alpha	8.69e-01	NA
TG	10	SCART1	133488743	pELS	3.92e-03	Alpha	8.17e-01	NA
TG	10	CYP2E1	133540813	pELS	1.82e-02	Alpha	8.41e-01	NA
TG	10	SYCE1	133561868	pELS	1.67e-02	Fetal_Islet	7.12e-01	NA
TG	10	FRG2B	133625345	pELS	5.03e-03	Alpha	6.52e-01	NA
TG	11	BET1L	187606	PLS	2.82e-01	Microglia	5.45e-01	NA
TG	11	SCGB1C1	193827	PLS	NA	A_Cardiomyocyte	NA	NA
TG	11	ODF3	198511	PLS	NA	A_Cardiomyocyte	NA	NA
TG	11	RIC8A	211312	PLS	3.31e-01	Microglia	6.78e-01	NA
TG	11	SIRT3	225981	PLS	1.02e-01	Type_II_Skeletal_Myocyte	6.74e-01	NA
TG	11	PSMD13	244975	PLS	1.02e-01	Type_II_Skeletal_Myocyte	6.74e-01	NA
TG	11	NLRP6	281898	PLS	NA	A_Cardiomyocyte	NA	NA
TG	11	PGGHG	292617	PLS	1.56e-01	Type_II_Skeletal_Myocyte	6.37e-01	NA
TG	11	IFITM5	298863	PLS	NA	A_Cardiomyocyte	NA	NA
TG	11	IFITM2	311452	PLS	1.56e-01	Type_II_Skeletal_Myocyte	6.37e-01	NA
TG	11	IFITM1	314389	PLS	1.02e-01	Type_II_Skeletal_Myocyte	5.53e-01	NA
TG	11	IFITM3	323607	PLS	2.17e-01	Type_II_Skeletal_Myocyte	5.29e-01	NA
TG	11	B4GALNT4	375808	PLS	8.91e-01	A_Cardiomyocyte	2.77e-01	NA
TG	11	PKP3	398761	PLS	2.82e-01	A_Cardiomyocyte	5.43e-01	NA
TG	11	SIGIRR	411586	PLS	2.82e-01	A_Cardiomyocyte	5.43e-01	NA
TG	11	ANO9	429972	PLS	2.82e-01	Microglia	5.45e-01	NA
TG	11	PTDSS2	469834	PLS	3.05e-01	Microglia	6.17e-01	NA
TG	11	RNH1	500906	PLS	2.70e-01	Enterocyte	6.26e-01	NA
TG	11	HRAS	534765	PLS	2.77e-01	Enterocyte	5.53e-01	NA
TG	11	LRRC56	546220	PLS	2.77e-01	Enterocyte	5.53e-01	NA
TG	11	LMNTD2	557794	PLS	NA	A_Cardiomyocyte	NA	NA
TG	11	RASSF7	562215	PLS	7.36e-01	A_Cardiomyocyte	4.59e-01	NA
TG	11	PHRF1	594346	PLS	2.77e-01	Enterocyte	5.53e-01	NA
TG	11	IRF7	614268	PLS	NA	A_Cardiomyocyte	NA	NA
TG	11	CDHR5	621328	PLS	NA	A_Cardiomyocyte	NA	NA
TG	11	SCT	626745	PLS	NA	A_Cardiomyocyte	NA	NA
TG	11	DRD4	638988	PLS	NA	A_Cardiomyocyte	NA	NA
TG	11	DEAF1	675474	PLS	NA	A_Cardiomyocyte	NA	NA
TG	11	TMEM80	700228	PLS	7.85e-01	CD4	5.98e-01	NA
TG	11	EPS8L2	711083	PLS	7.85e-01	CD4	5.98e-01	NA
TG	11	TALDO1	756214	PLS	2.82e-01	A_Cardiomyocyte	5.43e-01	NA
TG	11	GATD1	772354	PLS	8.91e-01	Astrocyte	2.77e-01	NA
TG	11	CEND1	788614	PLS	8.81e-01	Alpha	4.76e-01	NA
TG	11	SLC25A22	794378	PLS	8.81e-01	Alpha	4.76e-01	NA
TG	11	PIDD1	804466	PLS	7.48e-01	Microglia	3.93e-01	NA
TG	11	RPLP2	811423	PLS	7.48e-01	Microglia	3.93e-01	NA
TG	11	PNPLA2	822244	PLS	8.91e-01	A_Cardiomyocyte	2.77e-01	NA
TG	11	CRACR2B	829068	PLS	NA	A_Cardiomyocyte	NA	NA
TG	11	CD151	836359	PLS	8.91e-01	A_Cardiomyocyte	2.77e-01	NA
TG	11	POLR2L	839943	PLS	8.91e-01	A_Cardiomyocyte	2.77e-01	NA
TG	11	TSPAN4	854964	PLS	7.35e-01	A_Cardiomyocyte	2.34e-01	NA
TG	11	CHID1	891459	PLS	7.57e-01	Microglia	2.65e-01	NA
TG	11	AP2A2	968570	PLS	1.03e-01	A_Cardiomyocyte	3.53e-01	NA
TG	11	MUC6	1024771	PLS	NA	A_Cardiomyocyte	NA	NA
TG	11	MUC2	1092693	PLS	NA	A_Cardiomyocyte	NA	NA
TG	11	MUC5AC	1179546	PLS	NA	A_Cardiomyocyte	NA	NA
TG	11	MUC5B	1242619	PLS	4.29e-02	Fetal_Hepatoblast	7.56e-01	NA
TG	11	TOLLIP	1292013	PLS	NA	A_Cardiomyocyte	NA	NA
TG	11	BRSK2	1426294	PLS	2.12e-02	Hepatocyte	5.67e-01	NA
TG	11	MOB2	1485352	PLS	NA	A_Cardiomyocyte	NA	NA
TG	11	DUSP8	1563161	PLS	NA	A_Cardiomyocyte	NA	NA
TG	11	KRTAP5-1	1584813	PLS	NA	A_Cardiomyocyte	NA	NA
TG	11	KRTAP5-2	1597736	PLS	NA	A_Cardiomyocyte	NA	NA
TG	11	KRTAP5-3	1608014	PLS	NA	A_Cardiomyocyte	NA	NA
TG	11	KRTAP5-4	1621548	PLS	NA	A_Cardiomyocyte	NA	NA
TG	11	KRTAP5-5	1630241	PLS	NA	A_Cardiomyocyte	NA	NA
TG	11	KRTAP5-6	1697475	PLS	3.12e-02	Astrocyte	5.45e-01	NA
TG	11	IFITM10	1741501	PLS	4.62e-02	A_Cardiomyocyte	5.31e-01	NA
TG	11	CTSD	1758663	PLS	4.62e-02	A_Cardiomyocyte	5.31e-01	NA
TG	11	SYT8	1832914	PLS	7.66e-02	Fetal_Islet	1.72e-01	NA
TG	11	TNNI2	1840331	PLS	7.66e-02	Fetal_Islet	1.73e-01	NA
TG	11	LSP1	1871586	PLS	7.66e-02	Fetal_Islet	1.72e-01	NA
TG	11	PRR33	1889987	PLS	NA	A_Cardiomyocyte	NA	NA
TG	11	TNNT3	1929205	PLS	2.77e-01	Beta	2.93e-01	NA
TG	11	MRPL23	1965900	PLS	3.32e-01	Cardiac_Fibroblast	7.59e-01	NA
TG	11	IGF2	2135175	PLS	3.12e-02	Astrocyte	5.45e-01	NA
TG	11	INS-IGF2	2146874	PLS	NA	A_Cardiomyocyte	NA	NA
TG	11	INS	2160500	PLS	NA	A_Cardiomyocyte	NA	NA
TG	11	TH	2167872	PLS	NA	A_Cardiomyocyte	NA	NA
TG	11	ASCL2	2269724	PLS	2.32e-01	Type_I_Skeletal_Myocyte	9.06e-01	NA
TG	11	C11orf21	2299339	PLS	2.32e-01	Type_I_Skeletal_Myocyte	9.06e-01	NA
TG	11	TSPAN32	2310101	PLS	1.35e-01	Type_I_Skeletal_Myocyte	8.63e-01	NA
TG	11	CD81	2386787	PLS	NA	A_Cardiomyocyte	NA	NA
TG	11	TSSC4	2402183	PLS	NA	A_Cardiomyocyte	NA	NA
TG	11	TRPM5	2413780	PLS	1.10e-01	Type_I_Skeletal_Myocyte	8.25e-01	NA
TG	11	KCNQ1	2646895	PLS	NA	A_Cardiomyocyte	NA	NA
TG	11	CDKN1C	2884494	PLS	8.32e-01	A_Cardiomyocyte	9.33e-01	NA
TG	11	SLC22A18AS	2895460	PLS	8.32e-01	A_Cardiomyocyte	9.33e-01	NA
TG	11	SLC22A18	2912484	PLS	2.63e-01	CD4	2.71e-01	NA
TG	11	PHLDA2	2928847	PLS	9.68e-02	Hepatocyte	7.09e-01	NA
TG	11	NAP1L4	2968404	PLS	NA	A_Cardiomyocyte	NA	NA
TG	11	CARS1	3029268	PLS	1.19e-01	A_Cardiomyocyte	7.72e-01	NA
TG	11	OSBPL5	3126923	PLS	NA	A_Cardiomyocyte	NA	NA
TG	11	MRGPRG	3218379	PLS	NA	A_Cardiomyocyte	NA	NA
TG	11	MRGPRE	3228724	PLS	NA	A_Cardiomyocyte	NA	NA
TG	11	ZNF195	3359242	PLS	NA	A_Cardiomyocyte	NA	NA
TG	11	ART5	3640414	PLS	7.54e-01	Microglia	9.98e-01	NA
TG	11	ART1	3654772	PLS	7.54e-01	Microglia	9.98e-01	NA
TG	11	CHRNA10	3668486	PLS	NA	A_Cardiomyocyte	NA	NA
TG	11	NUP98	3734438	PLS	NA	A_Cardiomyocyte	NA	NA
TG	11	PGAP2	3812048	PLS	8.71e-01	A_Cardiomyocyte	8.16e-01	NA
TG	11	RHOG	3833969	PLS	8.71e-01	A_Cardiomyocyte	8.15e-01	NA
TG	11	STIM1	3973869	PLS	NA	A_Cardiomyocyte	NA	NA
TG	11	RRM1	4116820	PLS	8.01e-01	A_Cardiomyocyte	9.84e-02	NA
TG	11	SSU72P5	4233580	PLS	NA	A_Cardiomyocyte	NA	NA
TG	11	SSU72P2	4242348	PLS	NA	A_Cardiomyocyte	NA	NA
TG	11	SSU72P4	4287791	PLS	NA	A_Cardiomyocyte	NA	NA
TG	11	SSU72P3	4330157	PLS	NA	A_Cardiomyocyte	NA	NA
TG	11	SSU72P7	4338952	PLS	NA	A_Cardiomyocyte	NA	NA
TG	11	OR52B4	4367825	PLS	NA	A_Cardiomyocyte	NA	NA
TG	11	TRIM21	4389300	PLS	NA	A_Cardiomyocyte	NA	NA
TG	11	OR52K2	4449828	PLS	NA	A_Cardiomyocyte	NA	NA
TG	11	OR52K1	4488072	PLS	NA	A_Cardiomyocyte	NA	NA
TG	11	OR52M1	4545668	PLS	NA	A_Cardiomyocyte	NA	NA
TG	11	OR52I2	4587542	PLS	NA	A_Cardiomyocyte	NA	NA
TG	11	OR52I1	4595094	PLS	NA	A_Cardiomyocyte	NA	NA
TG	11	TRIM68	4603452	PLS	NA	A_Cardiomyocyte	NA	NA
TG	11	OR51D1	4640269	PLS	NA	A_Cardiomyocyte	NA	NA
TG	11	OR51E1	4649454	PLS	NA	A_Cardiomyocyte	NA	NA
TG	11	OR51E2	4689013	PLS	NA	A_Cardiomyocyte	NA	NA
TG	11	OR51C1P	4694127	PLS	NA	A_Cardiomyocyte	NA	NA
TG	11	OR51F1	4769459	PLS	NA	A_Cardiomyocyte	NA	NA
TG	11	OR52R1	4803907	PLS	NA	A_Cardiomyocyte	NA	NA
TG	11	OR51F2	4821889	PLS	NA	A_Cardiomyocyte	NA	NA
TG	11	OR51S1	4848364	PLS	NA	A_Cardiomyocyte	NA	NA
TG	11	MMP26	4848678	PLS	NA	A_Cardiomyocyte	NA	NA
TG	11	OR51T1	4882351	PLS	NA	A_Cardiomyocyte	NA	NA
TG	11	OR51A7	4906623	PLS	NA	A_Cardiomyocyte	NA	NA
TG	11	OR51G2	4915969	PLS	NA	A_Cardiomyocyte	NA	NA
TG	11	OR51G1	4923857	PLS	NA	A_Cardiomyocyte	NA	NA
TG	11	OR51A4	4945218	PLS	NA	A_Cardiomyocyte	NA	NA
TG	11	OR51A2	4955243	PLS	NA	A_Cardiomyocyte	NA	NA
TG	11	OR51L1	5000194	PLS	NA	A_Cardiomyocyte	NA	NA
TG	11	OR52J3	5046994	PLS	NA	A_Cardiomyocyte	NA	NA
TG	11	OR52E2	5059139	PLS	NA	A_Cardiomyocyte	NA	NA
TG	11	OR52A5	5133566	PLS	NA	A_Cardiomyocyte	NA	NA
TG	11	OR52A1	5148988	PLS	1.80e-01	Microglia	4.33e-01	NA
TG	11	OR51V1	5200209	PLS	1.80e-01	Microglia	4.33e-01	NA
TG	11	HBB	5227430	PLS	NA	A_Cardiomyocyte	NA	NA
TG	11	HBD	5238168	PLS	NA	A_Cardiomyocyte	NA	NA
TG	11	HBG1	5249063	PLS	NA	A_Cardiomyocyte	NA	NA
TG	11	OR51B4	5301480	PLS	NA	A_Cardiomyocyte	NA	NA
TG	11	OR51B2	5323828	PLS	NA	A_Cardiomyocyte	NA	NA
TG	11	OR51B6	5351977	PLS	NA	A_Cardiomyocyte	NA	NA
TG	11	HBG2	5379397	PLS	8.65e-01	A_Cardiomyocyte	1.92e-01	NA
TG	11	HBE1	5386999	PLS	8.65e-01	A_Cardiomyocyte	1.92e-01	NA
TG	11	OR51M1	5388538	PLS	1.80e-01	Microglia	4.33e-01	NA
TG	11	OR51B5	5404548	PLS	NA	A_Cardiomyocyte	NA	NA
TG	11	OR51Q1	5422659	PLS	NA	A_Cardiomyocyte	NA	NA
TG	11	OR51I1	5441042	PLS	NA	A_Cardiomyocyte	NA	NA
TG	11	OR51I2	5452921	PLS	NA	A_Cardiomyocyte	NA	NA
TG	11	OR52D1	5489217	PLS	NA	A_Cardiomyocyte	NA	NA
TG	11	UBQLN3	5508629	PLS	NA	A_Cardiomyocyte	NA	NA
TG	11	UBQLNL	5516412	PLS	NA	A_Cardiomyocyte	NA	NA
TG	11	OR52H1	5546511	PLS	NA	A_Cardiomyocyte	NA	NA
TG	11	OR52B6	5581381	PLS	NA	A_Cardiomyocyte	NA	NA
TG	11	TRIM6	5604534	PLS	8.65e-01	A_Cardiomyocyte	1.92e-01	NA
TG	11	TRIM6-TRIM34	5620562	PLS	8.65e-01	A_Cardiomyocyte	1.92e-01	NA
TG	11	TRIM34	5632081	PLS	8.65e-01	A_Cardiomyocyte	1.92e-01	NA
TG	11	TRIM22	5713393	PLS	8.65e-01	A_Cardiomyocyte	1.92e-01	NA
TG	11	OR56B1	5737486	PLS	NA	A_Cardiomyocyte	NA	NA
TG	11	OR52N4	5755074	PLS	3.01e-01	Type_II_Skeletal_Myocyte	8.52e-01	NA
TG	11	OR56B2P	5764309	PLS	NA	A_Cardiomyocyte	NA	NA
TG	11	OR52N5	5779760	PLS	3.01e-01	Type_II_Skeletal_Myocyte	8.52e-01	NA
TG	11	OR52N1	5788868	PLS	NA	A_Cardiomyocyte	NA	NA
TG	11	TRIM5	5800907	PLS	8.65e-01	A_Cardiomyocyte	1.92e-01	NA
TG	11	OR52N2	5820831	PLS	NA	A_Cardiomyocyte	NA	NA
TG	11	OR52E6	5841440	PLS	NA	A_Cardiomyocyte	NA	NA
TG	11	OR52E8	5857204	PLS	NA	A_Cardiomyocyte	NA	NA
TG	11	OR52E4	5883854	PLS	NA	A_Cardiomyocyte	NA	NA
TG	11	OR52E5	5897969	PLS	NA	A_Cardiomyocyte	NA	NA
TG	11	OR56A3	5945049	PLS	NA	A_Cardiomyocyte	NA	NA
TG	11	OR56A5	5967836	PLS	NA	A_Cardiomyocyte	NA	NA
TG	11	OR52L1	5986439	PLS	NA	A_Cardiomyocyte	NA	NA
TG	11	OR56A4	6003196	PLS	NA	A_Cardiomyocyte	NA	NA
TG	11	OR56A1	6026837	PLS	NA	A_Cardiomyocyte	NA	NA
TG	11	OR56B4	6108260	PLS	NA	A_Cardiomyocyte	NA	NA
TG	11	OR52B2	6169869	PLS	NA	A_Cardiomyocyte	NA	NA
TG	11	OR52W1	6199703	PLS	NA	A_Cardiomyocyte	NA	NA
TG	11	C11orf42	6208346	PLS	NA	A_Cardiomyocyte	NA	NA
TG	11	FAM160A2	6223028	PLS	NA	A_Cardiomyocyte	NA	NA
TG	11	CNGA4	6239622	PLS	5.12e-02	CD4	8.86e-01	NA
TG	11	CCKBR	6265967	PLS	7.08e-01	Fibro_Liver_Adrenal	9.65e-01	NA
TG	11	CAVIN3	6319739	PLS	NA	A_Cardiomyocyte	NA	NA
TG	11	SMPD1	6392719	PLS	NA	A_Cardiomyocyte	NA	NA
TG	11	APBB1	6407269	PLS	NA	A_Cardiomyocyte	NA	NA
TG	11	HPX	6436833	PLS	NA	A_Cardiomyocyte	NA	NA
TG	11	TRIM3	6461536	PLS	NA	A_Cardiomyocyte	NA	NA
TG	11	ARFIP2	6478081	PLS	7.30e-01	Delta_Gamma	7.00e-01	NA
TG	11	TIMM10B	6483091	PLS	7.30e-01	Delta_Gamma	7.00e-01	NA
TG	11	DNHD1	6545509	PLS	9.09e-01	Delta_Gamma	5.89e-01	NA
TG	11	RRP8	6599344	PLS	7.19e-01	Fibro_Liver_Adrenal	9.00e-01	NA
TG	11	ILK	6607291	PLS	8.29e-01	Microglia	7.05e-01	NA
TG	11	TAF10	6609417	PLS	8.93e-01	Fibro_Liver_Adrenal	8.16e-01	NA
TG	11	TPP1	6616108	PLS	8.37e-01	Adipocyte	7.29e-01	NA
TG	11	DCHS1	6638570	PLS	8.38e-01	Microglia	6.98e-01	NA
TG	11	MRPL17	6681863	PLS	9.49e-01	A_Cardiomyocyte	7.10e-01	NA
TG	11	OR2AG2	6768801	PLS	NA	A_Cardiomyocyte	NA	NA
TG	11	OR2AG1	6787289	PLS	NA	A_Cardiomyocyte	NA	NA
TG	11	OR6A2	6795713	PLS	NA	A_Cardiomyocyte	NA	NA
TG	11	OR10A5	6846179	PLS	NA	A_Cardiomyocyte	NA	NA
TG	11	OR10A2	6868887	PLS	NA	A_Cardiomyocyte	NA	NA
TG	11	OR10A4	6877122	PLS	NA	A_Cardiomyocyte	NA	NA
TG	11	OR2D2	6892045	PLS	4.56e-02	Fetal_Islet	3.71e-01	NA
TG	11	OR2D3	6921509	PLS	NA	A_Cardiomyocyte	NA	NA
TG	11	ZNF215	6963704	PLS	4.56e-02	Fetal_Islet	3.60e-01	NA
TG	11	ZNF214	7008716	PLS	NA	A_Cardiomyocyte	NA	NA
TG	11	NLRP14	7046003	PLS	NA	A_Cardiomyocyte	NA	NA
TG	11	RBMXL2	7090073	PLS	NA	A_Cardiomyocyte	NA	NA
TG	11	SYT9	7353911	PLS	NA	A_Cardiomyocyte	NA	NA
TG	11	OLFML1	7498383	PLS	3.18e-01	Plasma_B	9.73e-01	NA
TG	11	PPFIBP2	7585213	PLS	3.08e-01	Beta	4.86e-01	NA
TG	11	CYB5R2	7671161	PLS	9.25e-01	A_Cardiomyocyte	7.18e-01	NA
TG	11	OVCH2	7697929	PLS	NA	A_Cardiomyocyte	NA	NA
TG	11	OR5P2	7796439	PLS	NA	A_Cardiomyocyte	NA	NA
TG	11	OR5P3	7827829	PLS	NA	A_Cardiomyocyte	NA	NA
TG	11	OR10A6	7927930	PLS	NA	A_Cardiomyocyte	NA	NA
TG	11	OR10A3	7939440	PLS	NA	A_Cardiomyocyte	NA	NA
TG	11	NLRP10	7961482	PLS	NA	A_Cardiomyocyte	NA	NA
TG	11	EIF3F	7986057	PLS	NA	A_Cardiomyocyte	NA	NA
TG	11	TUB	8062744	PLS	NA	A_Cardiomyocyte	NA	NA
TG	11	RIC3	8137556	PLS	NA	A_Cardiomyocyte	NA	NA
TG	11	LMO1	8246513	PLS	NA	A_Cardiomyocyte	NA	NA
TG	11	STK33	8493079	PLS	2.47e-01	Enterocyte	8.98e-01	NA
TG	11	TRIM66	8647366	PLS	2.47e-01	Enterocyte	8.98e-01	NA
TG	11	RPL27A	8698774	PLS	7.43e-01	Fetal_Islet	2.84e-01	NA
TG	11	DENND2B	8802151	PLS	8.23e-01	CD4	6.25e-01	NA
TG	11	AKIP1	8915612	PLS	9.14e-01	Delta_Gamma	1.02e-01	NA
TG	11	C11orf16	8926541	PLS	NA	A_Cardiomyocyte	NA	NA
TG	11	ASCL3	8937895	PLS	NA	A_Cardiomyocyte	NA	NA
TG	11	TMEM9B	8956107	PLS	8.69e-01	Enterocyte	2.38e-01	NA
TG	11	NRIP3	8992313	PLS	9.14e-01	Delta_Gamma	1.02e-01	NA
TG	11	SCUBE2	9078795	PLS	6.79e-01	Fetal_Islet	8.26e-02	NA
TG	11	DENND5A	9202088	PLS	NA	A_Cardiomyocyte	NA	NA
TG	11	TMEM41B	9297645	PLS	NA	A_Cardiomyocyte	NA	NA
TG	11	IPO7	9416390	PLS	NA	A_Cardiomyocyte	NA	NA
TG	11	ZNF143	9494422	PLS	1.81e-01	A_Cardiomyocyte	6.97e-01	NA
TG	11	WEE1	9583564	PLS	1.81e-01	A_Cardiomyocyte	6.97e-01	NA
TG	11	SWAP70	9708535	PLS	1.81e-01	A_Cardiomyocyte	6.97e-01	NA
TG	11	SBF2	10036443	PLS	9.39e-01	A_Cardiomyocyte	3.84e-02	NA
TG	11	ADM	10306235	PLS	9.43e-01	A_Cardiomyocyte	4.23e-02	NA
TG	11	AMPD3	10407946	PLS	4.92e-01	Enterocyte	6.02e-02	NA
TG	11	MTRNR2L8	10508540	PLS	1.44e-01	A_Cardiomyocyte	3.48e-01	NA
TG	11	RNF141	10526452	PLS	NA	A_Cardiomyocyte	NA	NA
TG	11	LYVE1	10584328	PLS	4.53e-01	A_Cardiomyocyte	5.65e-01	NA
TG	11	IRAG1	10633540	PLS	NA	A_Cardiomyocyte	NA	NA
TG	11	CTR9	10776436	PLS	3.57e-01	A_Cardiomyocyte	4.63e-01	NA
TG	11	EIF4G2	10802995	PLS	8.84e-01	A_Cardiomyocyte	3.39e-01	NA
TG	11	ZBED5	10835435	PLS	5.81e-01	A_Cardiomyocyte	1.20e-01	NA
TG	11	CSNK2A3	11352596	PLS	NA	A_Cardiomyocyte	NA	NA
TG	11	GALNT18	11446441	PLS	NA	A_Cardiomyocyte	NA	NA
TG	11	USP47	11901655	PLS	3.53e-01	Enterocyte	1.50e-01	NA
TG	11	DKK3	11982988	PLS	NA	A_Cardiomyocyte	NA	NA
TG	11	MICAL2	12226576	PLS	4.13e-01	Alpha	5.31e-01	NA
TG	11	PARVA	12456460	PLS	NA	A_Cardiomyocyte	NA	NA
TG	11	TEAD1	12809579	PLS	9.14e-01	CD4	8.35e-01	NA
TG	11	RASSF10	13010718	PLS	8.36e-01	Plasma_B	9.53e-01	NA
TG	11	ARNTL	13331959	PLS	NA	A_Cardiomyocyte	NA	NA
TG	11	BTBD10	13425653	PLS	3.46e-02	A_Cardiomyocyte	5.12e-01	NA
TG	11	PTH	13494118	PLS	NA	A_Cardiomyocyte	NA	NA
TG	11	FAR1	13700507	PLS	8.05e-01	A_Cardiomyocyte	8.49e-01	NA
TG	11	SPON1	14115428	PLS	NA	A_Cardiomyocyte	NA	NA
TG	11	RRAS2	14321214	PLS	5.30e-01	Astrocyte	1.40e-01	NA
TG	11	COPB1	14471734	PLS	4.42e-02	A_Cardiomyocyte	6.61e-01	NA
TG	11	PSMA1	14574255	PLS	7.19e-01	Astrocyte	8.76e-01	NA
TG	11	PDE3B	14757924	PLS	7.19e-01	Astrocyte	8.76e-01	NA
TG	11	CYP2R1	14884836	PLS	NA	A_Cardiomyocyte	NA	NA
TG	11	CALCA	14969510	PLS	NA	A_Cardiomyocyte	NA	NA
TG	11	CALCB	14993670	PLS	6.37e-01	Astrocyte	5.49e-01	NA
TG	11	INSC	15179816	PLS	NA	A_Cardiomyocyte	NA	NA
TG	11	SOX6	16353020	PLS	6.68e-01	A_Cardiomyocyte	2.32e-01	NA
TG	11	C11orf58	16685736	PLS	6.68e-01	A_Cardiomyocyte	2.32e-01	NA
TG	11	PLEKHA7	16895856	PLS	6.54e-01	CD4	3.20e-01	NA
TG	11	RPS13	17076052	PLS	3.12e-01	CD4	3.62e-01	NA
TG	11	PIK3C2A	17142857	PLS	6.54e-01	CD4	3.20e-01	NA
TG	11	NUCB2	17279067	PLS	6.54e-01	CD4	3.20e-01	NA
TG	11	NCR3LG1	17364571	PLS	NA	A_Cardiomyocyte	NA	NA
TG	11	KCNJ11	17387595	PLS	NA	A_Cardiomyocyte	NA	NA
TG	11	ABCC8	17434689	PLS	NA	A_Cardiomyocyte	NA	NA
TG	11	USH1C	17519156	PLS	NA	A_Cardiomyocyte	NA	NA
TG	11	OTOG	17597205	PLS	NA	A_Cardiomyocyte	NA	NA
TG	11	MYOD1	17720854	PLS	NA	A_Cardiomyocyte	NA	NA
TG	11	KCNC1	17795789	PLS	4.57e-02	Enterocyte	1.15e-01	NA
TG	11	SERGEF	17900548	PLS	4.57e-02	Enterocyte	1.15e-01	NA
TG	11	TPH1	18029995	PLS	5.24e-01	A_Cardiomyocyte	4.03e-01	NA
TG	11	SAAL1	18088011	PLS	5.24e-01	A_Cardiomyocyte	4.03e-01	NA
TG	11	MRGPRX3	18129718	PLS	NA	A_Cardiomyocyte	NA	NA
TG	11	MRGPRX4	18173559	PLS	NA	A_Cardiomyocyte	NA	NA
TG	11	SAA4	18234079	PLS	NA	A_Cardiomyocyte	NA	NA
TG	11	SAA2-SAA4	18240029	PLS	NA	A_Cardiomyocyte	NA	NA
TG	11	SAA2	18243946	PLS	NA	A_Cardiomyocyte	NA	NA
TG	11	SAA1	18268119	PLS	NA	A_Cardiomyocyte	NA	NA
TG	11	HPS5	18300433	PLS	1.92e-01	A_Cardiomyocyte	9.24e-01	NA
TG	11	GTF2H1	18344670	PLS	1.92e-01	A_Cardiomyocyte	9.24e-01	NA
TG	11	LDHA	18401493	PLS	3.08e-01	A_Cardiomyocyte	5.87e-01	NA
TG	11	LDHC	18432191	PLS	1.92e-01	A_Cardiomyocyte	9.24e-01	NA
TG	11	LDHAL6A	18467713	PLS	NA	A_Cardiomyocyte	NA	NA
TG	11	TSG101	18497644	PLS	7.14e-02	Hepatocyte	3.40e-01	NA
TG	11	UEVLD	18559178	PLS	9.66e-02	Hepatocyte	1.23e-01	NA
TG	11	SPTY2D1OS	18599518	PLS	9.66e-02	Hepatocyte	1.24e-01	NA
TG	11	SPTY2D1	18620597	PLS	7.14e-02	Hepatocyte	3.40e-01	NA
TG	11	TMEM86A	18698954	PLS	7.26e-01	A_Cardiomyocyte	6.40e-01	NA
TG	11	IGSF22	18715271	PLS	7.26e-01	A_Cardiomyocyte	6.40e-01	NA
TG	11	PTPN5	18760325	PLS	2.59e-03	Fibro_Liver_Adrenal	4.18e-01	NA
TG	11	MRGPRX1	18936660	PLS	NA	A_Cardiomyocyte	NA	NA
TG	11	MRGPRX2	19057586	PLS	9.42e-01	A_Cardiomyocyte	8.87e-01	NA
TG	11	ZDHHC13	19146761	PLS	NA	A_Cardiomyocyte	NA	NA
TG	11	CSRP3	19196301	PLS	NA	A_Cardiomyocyte	NA	NA
TG	11	E2F8	19232842	PLS	4.78e-01	Fetal_Islet	8.27e-01	NA
TG	11	NAV2	19736163	PLS	NA	A_Cardiomyocyte	NA	NA
TG	11	DBX1	20158315	PLS	NA	A_Cardiomyocyte	NA	NA
TG	11	HTATIP2	20373734	PLS	NA	A_Cardiomyocyte	NA	NA
TG	11	PRMT3	20448448	PLS	NA	A_Cardiomyocyte	NA	NA
TG	11	SLC6A5	20629440	PLS	NA	A_Cardiomyocyte	NA	NA
TG	11	NELL1	21122619	PLS	NA	A_Cardiomyocyte	NA	NA
TG	11	ANO5	22041646	PLS	NA	A_Cardiomyocyte	NA	NA
TG	11	SLC17A6	22358942	PLS	1.76e-01	Plasma_B	1.48e-01	NA
TG	11	FANCF	22624178	PLS	8.57e-01	A_Cardiomyocyte	3.74e-01	NA
TG	11	GAS2	22719282	PLS	7.90e-03	A_Cardiomyocyte	2.96e-02	NA
TG	11	SVIP	22822049	PLS	8.57e-01	A_Cardiomyocyte	3.74e-01	NA
TG	11	CCDC179	22853698	PLS	NA	A_Cardiomyocyte	NA	NA
TG	11	LUZP2	24789804	PLS	NA	A_Cardiomyocyte	NA	NA
TG	11	ANO3	26426066	PLS	2.73e-01	Plasma_B	4.54e-01	NA
TG	11	MUC15	26565648	PLS	NA	A_Cardiomyocyte	NA	NA
TG	11	SLC5A12	26695224	PLS	NA	A_Cardiomyocyte	NA	NA
TG	11	FIBIN	26995600	PLS	NA	A_Cardiomyocyte	NA	NA
TG	11	BBOX1	27084267	PLS	NA	A_Cardiomyocyte	NA	NA
TG	11	CCDC34	27347031	PLS	NA	A_Cardiomyocyte	NA	NA
TG	11	LGR4	27419376	PLS	NA	A_Cardiomyocyte	NA	NA
TG	11	LIN7C	27500594	PLS	3.74e-01	Fetal_Endothelial_Hepatic	4.16e-01	NA
TG	11	BDNF	27688476	PLS	1.09e-01	Enterocyte	1.54e-01	NA
TG	11	KIF18A	28064388	PLS	NA	A_Cardiomyocyte	NA	NA
TG	11	METTL15	28317645	PLS	4.74e-01	A_Cardiomyocyte	2.23e-01	NA
TG	11	KCNA4	30013380	PLS	NA	A_Cardiomyocyte	NA	NA
TG	11	FSHB	30233138	PLS	NA	A_Cardiomyocyte	NA	NA
TG	11	ARL14EP	30330664	PLS	1.11e-01	A_Cardiomyocyte	9.82e-01	NA
TG	11	MPPED2	30485683	PLS	NA	A_Cardiomyocyte	NA	NA
TG	11	DCDC1	31100090	PLS	NA	A_Cardiomyocyte	NA	NA
TG	11	DNAJC24	31401338	PLS	NA	A_Cardiomyocyte	NA	NA
TG	11	IMMP1L	31471023	PLS	NA	A_Cardiomyocyte	NA	NA
TG	11	ELP4	31650040	PLS	NA	A_Cardiomyocyte	NA	NA
TG	11	PAX6	31801370	PLS	NA	A_Cardiomyocyte	NA	NA
TG	11	RCN1	32098398	PLS	NA	A_Cardiomyocyte	NA	NA
TG	11	WT1	32411670	PLS	3.42e-02	A_Cardiomyocyte	2.46e-01	NA
TG	11	EIF3M	32595031	PLS	5.21e-02	A_Cardiomyocyte	4.13e-01	NA
TG	11	CCDC73	32698452	PLS	NA	A_Cardiomyocyte	NA	NA
TG	11	PRRG4	32844024	PLS	1.08e-01	A_Cardiomyocyte	6.40e-01	NA
TG	11	QSER1	32943064	PLS	NA	A_Cardiomyocyte	NA	NA
TG	11	DEPDC7	33024729	PLS	2.96e-01	A_Cardiomyocyte	9.01e-01	NA
TG	11	TCP11L1	33072680	PLS	2.96e-01	A_Cardiomyocyte	9.01e-01	NA
TG	11	CSTF3	33119780	PLS	3.42e-02	A_Cardiomyocyte	2.46e-01	NA
TG	11	HIPK3	33306848	PLS	NA	A_Cardiomyocyte	NA	NA
TG	11	KIAA1549L	33525105	PLS	NA	A_Cardiomyocyte	NA	NA
TG	11	C11orf91	33699531	PLS	6.60e-01	CD4	7.66e-01	NA
TG	11	CD59	33719745	PLS	7.74e-01	Astrocyte	8.50e-01	NA
TG	11	FBXO3	33757741	PLS	7.74e-01	A_Cardiomyocyte	8.23e-01	NA
TG	11	LMO2	33875326	PLS	2.33e-02	Cardiac_Fibroblast	5.30e-01	NA
TG	11	CAPRIN1	34077171	PLS	9.20e-01	A_Cardiomyocyte	5.84e-01	NA
TG	11	NAT10	34126644	PLS	9.28e-01	A_Cardiomyocyte	5.85e-01	NA
TG	11	ABTB2	34254499	PLS	8.30e-01	A_Cardiomyocyte	5.08e-01	NA
TG	11	CAT	34455497	PLS	NA	A_Cardiomyocyte	NA	NA
TG	11	ELF5	34501992	PLS	NA	A_Cardiomyocyte	NA	NA
TG	11	EHF	34642191	PLS	NA	A_Cardiomyocyte	NA	NA
TG	11	APIP	34884737	PLS	8.30e-01	A_Cardiomyocyte	5.08e-01	NA
TG	11	PDHX	34968210	PLS	8.30e-01	A_Cardiomyocyte	5.34e-01	NA
TG	11	CD44	35185642	PLS	NA	A_Cardiomyocyte	NA	NA
TG	11	SLC1A2	35335634	PLS	NA	A_Cardiomyocyte	NA	NA
TG	11	PAMR1	35481062	PLS	8.25e-02	CD4	8.43e-02	NA
TG	11	FJX1	35619663	PLS	5.48e-01	Fetal_Islet	5.25e-01	NA
TG	11	TRIM44	35740391	PLS	NA	A_Cardiomyocyte	NA	NA
TG	11	LDLRAD3	36088059	PLS	NA	A_Cardiomyocyte	NA	NA
TG	11	COMMD9	36279367	PLS	2.76e-01	Fibro_Liver_Adrenal	8.09e-01	NA
TG	11	PRR5L	36380746	PLS	NA	A_Cardiomyocyte	NA	NA
TG	11	TRAF6	36497021	PLS	NA	A_Cardiomyocyte	NA	NA
TG	11	RAG1	36551933	PLS	NA	A_Cardiomyocyte	NA	NA
TG	11	RAG2	36586927	PLS	NA	A_Cardiomyocyte	NA	NA
TG	11	IFTAP	36635032	PLS	6.62e-01	A_Cardiomyocyte	4.29e-01	NA
TG	11	LRRC4C	40786988	PLS	NA	A_Cardiomyocyte	NA	NA
TG	11	API5	43328246	PLS	3.72e-01	A_Cardiomyocyte	8.79e-01	NA
TG	11	TTC17	43426927	PLS	4.36e-01	A_Cardiomyocyte	9.14e-01	NA
TG	11	HSD17B12	43768649	PLS	7.10e-01	Astrocyte	9.13e-01	NA
TG	11	ALKBH3	43900543	PLS	1.33e-01	CD4	7.30e-01	NA
TG	11	C11orf96	43934610	PLS	1.33e-01	CD4	7.30e-01	NA
TG	11	ACCSL	44053979	PLS	NA	A_Cardiomyocyte	NA	NA
TG	11	ACCS	44075081	PLS	7.12e-01	Astrocyte	8.00e-01	NA
TG	11	EXT2	44173818	PLS	7.02e-01	Astrocyte	4.13e-01	NA
TG	11	ALX4	44285290	PLS	NA	A_Cardiomyocyte	NA	NA
TG	11	CD82	44592393	PLS	NA	A_Cardiomyocyte	NA	NA
TG	11	TSPAN18	44829444	PLS	6.51e-01	A_Cardiomyocyte	3.25e-02	NA
TG	11	TP53I11	44918605	PLS	NA	A_Cardiomyocyte	NA	NA
TG	11	PRDM11	45165458	PLS	4.76e-01	Fetal_Islet	6.86e-01	NA
TG	11	SYT13	45263322	PLS	NA	A_Cardiomyocyte	NA	NA
TG	11	CHST1	45656656	PLS	NA	A_Cardiomyocyte	NA	NA
TG	11	SLC35C1	45808544	PLS	2.49e-01	CD4	4.56e-01	NA
TG	11	CRY2	45865183	PLS	NA	A_Cardiomyocyte	NA	NA
TG	11	MAPK8IP1	45896058	PLS	NA	A_Cardiomyocyte	NA	NA
TG	11	C11orf94	45906893	PLS	NA	A_Cardiomyocyte	NA	NA
TG	11	PEX16	45914238	PLS	NA	A_Cardiomyocyte	NA	NA
TG	11	LARGE2	45925359	PLS	NA	A_Cardiomyocyte	NA	NA
TG	11	PHF21A	46025387	PLS	NA	A_Cardiomyocyte	NA	NA
TG	11	CREB3L1	46299536	PLS	NA	A_Cardiomyocyte	NA	NA
TG	11	DGKZ	46356730	PLS	8.77e-02	A_Cardiomyocyte	7.01e-02	NA
TG	11	MDK	46382297	PLS	NA	A_Cardiomyocyte	NA	NA
TG	11	CHRM4	46385853	PLS	NA	A_Cardiomyocyte	NA	NA
TG	11	AMBRA1	46495270	PLS	NA	A_Cardiomyocyte	NA	NA
TG	11	HARBI1	46610385	PLS	NA	A_Cardiomyocyte	NA	NA
TG	11	ATG13	46646173	PLS	NA	A_Cardiomyocyte	NA	NA
TG	11	ARHGAP1	46688850	PLS	3.59e-01	Microglia	1.76e-01	NA
TG	11	ZNF408	46703471	PLS	1.64e-01	Fetal_Islet	8.51e-01	NA
TG	11	F2	46729351	PLS	NA	A_Cardiomyocyte	NA	NA
TG	11	CKAP5	46794678	PLS	6.97e-01	A_Cardiomyocyte	2.67e-01	NA
TG	11	LRP4	46887680	PLS	6.65e-01	Microglia	2.00e-01	NA
TG	11	C11orf49	47050537	PLS	3.28e-02	Fibro_Liver_Adrenal	8.07e-01	NA
TG	11	ARFGAP2	47170712	PLS	1.46e-01	Fibro_Liver_Adrenal	6.43e-01	NA
TG	11	PACSIN3	47181983	PLS	3.48e-01	Beta	2.59e-01	NA
TG	11	DDB2	47226841	PLS	1.11e-01	Fibro_Liver_Adrenal	7.91e-01	NA
TG	11	ACP2	47244104	PLS	2.19e-01	Microglia	3.31e-01	NA
TG	11	NR1H3	47258667	PLS	1.25e-01	Microglia	3.05e-01	NA
TG	11	MADD	47299596	PLS	2.13e-01	Beta	9.48e-01	NA
TG	11	MYBPC3	47342054	PLS	7.26e-02	Plasma_B	9.86e-02	NA
TG	11	SPI1	47366704	PLS	8.16e-02	Microglia	5.77e-01	NA
TG	11	SLC39A13	47411814	PLS	1.38e-01	Microglia	7.76e-01	NA
TG	11	PSMC3	47422621	PLS	1.31e-01	Microglia	3.95e-01	NA
TG	11	RAPSN	47443454	PLS	1.57e-01	Fetal_Islet	7.71e-01	NA
TG	11	CELF1	47515751	PLS	1.89e-01	Fetal_Islet	7.64e-01	NA
TG	11	PTPMT1	47569446	PLS	6.58e-02	Fibro_Liver_Adrenal	5.97e-01	NA
TG	11	NDUFS3	47574949	PLS	6.58e-02	Fibro_Liver_Adrenal	5.97e-01	NA
TG	11	KBTBD4	47575587	PLS	6.51e-02	A_Cardiomyocyte	5.50e-01	NA
TG	11	FAM180B	47587936	PLS	1.64e-01	Fetal_Islet	8.51e-01	NA
TG	11	C1QTNF4	47592039	PLS	1.08e-01	Microglia	8.53e-01	NA
TG	11	MTCH2	47629961	PLS	1.18e-01	Microglia	6.47e-01	NA
TG	11	AGBL2	47687490	PLS	6.51e-02	Astrocyte	5.97e-01	NA
TG	11	FNBP4	47741969	PLS	6.30e-02	Fetal_Islet	5.89e-01	NA
TG	11	NUP160	47813321	PLS	NA	A_Cardiomyocyte	NA	NA
TG	11	PTPRJ	48075700	PLS	6.30e-02	Fetal_Islet	5.89e-01	NA
TG	11	OR4B1	48217275	PLS	NA	A_Cardiomyocyte	NA	NA
TG	11	OR4X2	48245568	PLS	NA	A_Cardiomyocyte	NA	NA
TG	11	OR4X1	48264320	PLS	NA	A_Cardiomyocyte	NA	NA
TG	11	OR4S1	48306688	PLS	NA	A_Cardiomyocyte	NA	NA
TG	11	OR4C3	48326696	PLS	NA	A_Cardiomyocyte	NA	NA
TG	11	OR4C5	48365975	PLS	NA	A_Cardiomyocyte	NA	NA
TG	11	OR4A47	48489249	PLS	NA	A_Cardiomyocyte	NA	NA
TG	11	TRIM51GP	48979575	PLS	NA	A_Cardiomyocyte	NA	NA
TG	11	TRIM49B	49032976	PLS	NA	A_Cardiomyocyte	NA	NA
TG	11	TRIM64C	49056413	PLS	NA	A_Cardiomyocyte	NA	NA
TG	11	FOLH1	49176865	PLS	NA	A_Cardiomyocyte	NA	NA
TG	11	OR4C13	49952905	PLS	NA	A_Cardiomyocyte	NA	NA
TG	11	OR4C12	49982004	PLS	NA	A_Cardiomyocyte	NA	NA
TG	11	OR4C46	54603534	PLS	NA	A_Cardiomyocyte	NA	NA
TG	11	OR4A5	54707367	PLS	NA	A_Cardiomyocyte	NA	NA
TG	11	TRIM48	55266635	PLS	NA	A_Cardiomyocyte	NA	NA
TG	11	OR4A16	55343691	PLS	NA	A_Cardiomyocyte	NA	NA
TG	11	OR4A15	55368446	PLS	NA	A_Cardiomyocyte	NA	NA
TG	11	OR4C15	55554863	PLS	NA	A_Cardiomyocyte	NA	NA
TG	11	OR4C16	55572594	PLS	NA	A_Cardiomyocyte	NA	NA
TG	11	OR4C11	55605003	PLS	NA	A_Cardiomyocyte	NA	NA
TG	11	OR4P4	55637711	PLS	NA	A_Cardiomyocyte	NA	NA
TG	11	OR4S2	55650591	PLS	NA	A_Cardiomyocyte	NA	NA
TG	11	OR4C6	55664198	PLS	NA	A_Cardiomyocyte	NA	NA
TG	11	OR5D3P	55726699	PLS	NA	A_Cardiomyocyte	NA	NA
TG	11	OR5D13	55773910	PLS	NA	A_Cardiomyocyte	NA	NA
TG	11	OR5D14	55796028	PLS	NA	A_Cardiomyocyte	NA	NA
TG	11	OR5L1	55811922	PLS	NA	A_Cardiomyocyte	NA	NA
TG	11	OR5D18	55820102	PLS	NA	A_Cardiomyocyte	NA	NA
TG	11	OR5L2	55827687	PLS	NA	A_Cardiomyocyte	NA	NA
TG	11	OR5D16	55839245	PLS	NA	A_Cardiomyocyte	NA	NA
TG	11	TRIM51	55887554	PLS	NA	A_Cardiomyocyte	NA	NA
TG	11	OR5W2	55914116	PLS	NA	A_Cardiomyocyte	NA	NA
TG	11	OR5I1	55935928	PLS	NA	A_Cardiomyocyte	NA	NA
TG	11	OR10AG1	55967850	PLS	NA	A_Cardiomyocyte	NA	NA
TG	11	OR5F1	55994153	PLS	NA	A_Cardiomyocyte	NA	NA
TG	11	OR5AS1	56032923	PLS	NA	A_Cardiomyocyte	NA	NA
TG	11	OR8I2	56093782	PLS	NA	A_Cardiomyocyte	NA	NA
TG	11	OR8H2	56105673	PLS	NA	A_Cardiomyocyte	NA	NA
TG	11	OR8H3	56122842	PLS	NA	A_Cardiomyocyte	NA	NA
TG	11	OR8J3	56137461	PLS	NA	A_Cardiomyocyte	NA	NA
TG	11	OR8K5	56159856	PLS	NA	A_Cardiomyocyte	NA	NA
TG	11	OR5J2	56177087	PLS	NA	A_Cardiomyocyte	NA	NA
TG	11	OR5T2	56232769	PLS	NA	A_Cardiomyocyte	NA	NA
TG	11	OR5T3	56252738	PLS	NA	A_Cardiomyocyte	NA	NA
TG	11	OR5T1	56275487	PLS	NA	A_Cardiomyocyte	NA	NA
TG	11	OR8H1	56290358	PLS	NA	A_Cardiomyocyte	NA	NA
TG	11	OR8K3	56317892	PLS	NA	A_Cardiomyocyte	NA	NA
TG	11	OR8K1	56346488	PLS	NA	A_Cardiomyocyte	NA	NA
TG	11	OR8J1	56357901	PLS	NA	A_Cardiomyocyte	NA	NA
TG	11	OR8U1	56376089	PLS	NA	A_Cardiomyocyte	NA	NA
TG	11	OR5R1	56417745	PLS	NA	A_Cardiomyocyte	NA	NA
TG	11	OR5M9	56462935	PLS	NA	A_Cardiomyocyte	NA	NA
TG	11	OR5M3	56471313	PLS	NA	A_Cardiomyocyte	NA	NA
TG	11	OR5M8	56490872	PLS	NA	A_Cardiomyocyte	NA	NA
TG	11	OR5M11	56542772	PLS	NA	A_Cardiomyocyte	NA	NA
TG	11	OR5M10	56577262	PLS	NA	A_Cardiomyocyte	NA	NA
TG	11	OR5M1	56612055	PLS	NA	A_Cardiomyocyte	NA	NA
TG	11	OR5AP2	56641969	PLS	NA	A_Cardiomyocyte	NA	NA
TG	11	OR5AR1	56664175	PLS	NA	A_Cardiomyocyte	NA	NA
TG	11	OR9G1	56701490	PLS	NA	A_Cardiomyocyte	NA	NA
TG	11	OR9G4	56744960	PLS	NA	A_Cardiomyocyte	NA	NA
TG	11	OR5AK2	56989370	PLS	NA	A_Cardiomyocyte	NA	NA
TG	11	LRRC55	57186732	PLS	NA	A_Cardiomyocyte	NA	NA
TG	11	APLNR	57235406	PLS	NA	A_Cardiomyocyte	NA	NA
TG	11	TNKS1BP1	57312295	PLS	2.35e-01	Astrocyte	6.15e-01	NA
TG	11	SSRP1	57330939	PLS	4.16e-01	CD4	7.58e-02	NA
TG	11	P2RX3	57355374	PLS	1.19e-01	Type_II_Skeletal_Myocyte	8.37e-01	NA
TG	11	PRG3	57378960	PLS	NA	A_Cardiomyocyte	NA	NA
TG	11	PRG2	57388715	PLS	2.49e-01	CD4	8.85e-01	NA
TG	11	SLC43A3	57417267	PLS	2.35e-01	Astrocyte	6.15e-01	NA
TG	11	RTN4RL2	57469031	PLS	5.26e-02	Type_II_Skeletal_Myocyte	8.89e-01	NA
TG	11	SLC43A1	57500157	PLS	2.19e-01	Type_II_Skeletal_Myocyte	8.58e-01	NA
TG	11	TIMM10	57529634	PLS	3.19e-01	CD4	2.98e-01	NA
TG	11	SMTNL1	57546458	PLS	4.76e-01	Plasma_B	8.06e-01	NA
TG	11	UBE2L6	57559970	PLS	5.26e-02	Type_II_Skeletal_Myocyte	8.89e-01	NA
TG	11	SERPING1	57608279	PLS	NA	A_Cardiomyocyte	NA	NA
TG	11	YPEL4	57647516	PLS	1.59e-01	Type_II_Skeletal_Myocyte	9.79e-01	NA
TG	11	CLP1	57655429	PLS	5.38e-01	A_Cardiomyocyte	6.74e-01	NA
TG	11	ZDHHC5	57684465	PLS	4.76e-01	Plasma_B	8.06e-01	NA
TG	11	MED19	57708019	PLS	4.76e-01	Plasma_B	8.06e-01	NA
TG	11	TMX2	57726783	PLS	NA	A_Cardiomyocyte	NA	NA
TG	11	SELENOH	57742402	PLS	4.30e-01	Plasma_B	8.01e-01	NA
TG	11	BTBD18	57747648	PLS	NA	A_Cardiomyocyte	NA	NA
TG	11	CTNND1	57786395	PLS	4.53e-01	Plasma_B	8.03e-01	NA
TG	11	OR6Q1	58031431	PLS	NA	A_Cardiomyocyte	NA	NA
TG	11	OR9Q1	58102749	PLS	NA	A_Cardiomyocyte	NA	NA
TG	11	OR9I1	58121136	PLS	NA	A_Cardiomyocyte	NA	NA
TG	11	OR9Q2	58191562	PLS	NA	A_Cardiomyocyte	NA	NA
TG	11	OR1S2	58203692	PLS	NA	A_Cardiomyocyte	NA	NA
TG	11	OR1S1	58214402	PLS	NA	A_Cardiomyocyte	NA	NA
TG	11	OR10Q1	58228400	PLS	NA	A_Cardiomyocyte	NA	NA
TG	11	OR10W1	58267526	PLS	NA	A_Cardiomyocyte	NA	NA
TG	11	OR5B17	58358597	PLS	NA	A_Cardiomyocyte	NA	NA
TG	11	OR5B3	58404669	PLS	NA	A_Cardiomyocyte	NA	NA
TG	11	OR5B2	58424693	PLS	NA	A_Cardiomyocyte	NA	NA
TG	11	OR5B12	58440918	PLS	NA	A_Cardiomyocyte	NA	NA
TG	11	OR5B21	58507640	PLS	1.28e-01	Type_II_Skeletal_Myocyte	4.93e-01	NA
TG	11	LPXN	58552546	PLS	1.94e-01	A_Cardiomyocyte	4.09e-01	NA
TG	11	ZFP91	58600307	PLS	1.94e-01	A_Cardiomyocyte	4.09e-01	NA
TG	11	ZFP91-CNTF	58601906	PLS	1.94e-01	A_Cardiomyocyte	4.09e-01	NA
TG	11	CNTF	58624199	PLS	NA	A_Cardiomyocyte	NA	NA
TG	11	GLYAT	58686200	PLS	NA	A_Cardiomyocyte	NA	NA
TG	11	GLYATL2	58869140	PLS	2.24e-01	Beta	2.99e-01	NA
TG	11	GLYATL1	58974463	PLS	4.33e-01	Astrocyte	7.65e-01	NA
TG	11	GLYATL1B	59090547	PLS	NA	A_Cardiomyocyte	NA	NA
TG	11	FAM111B	59117299	PLS	1.94e-01	A_Cardiomyocyte	4.09e-01	NA
TG	11	FAM111A	59148894	PLS	1.94e-01	A_Cardiomyocyte	4.09e-01	NA
TG	11	DTX4	59190009	PLS	3.17e-01	Microglia	3.62e-01	NA
TG	11	MPEG1	59210719	PLS	2.16e-01	Fetal_Hepatoblast	1.12e-01	NA
TG	11	OR5AN1	59365305	PLS	NA	A_Cardiomyocyte	NA	NA
TG	11	OR5A2	59421691	PLS	NA	A_Cardiomyocyte	NA	NA
TG	11	OR5A1	59443925	PLS	NA	A_Cardiomyocyte	NA	NA
TG	11	OR4D6	59457465	PLS	NA	A_Cardiomyocyte	NA	NA
TG	11	OR4D10	59476338	PLS	NA	A_Cardiomyocyte	NA	NA
TG	11	OR4D11	59504044	PLS	NA	A_Cardiomyocyte	NA	NA
TG	11	OR4D9	59516036	PLS	NA	A_Cardiomyocyte	NA	NA
TG	11	OSBP	59595086	PLS	4.73e-01	A_Cardiomyocyte	6.51e-01	NA
TG	11	PATL1	59652877	PLS	4.73e-01	A_Cardiomyocyte	6.51e-01	NA
TG	11	OR10V1	59713381	PLS	NA	A_Cardiomyocyte	NA	NA
TG	11	STX3	59759669	PLS	6.04e-01	Astrocyte	1.85e-01	NA
TG	11	MRPL16	59808459	PLS	2.25e-01	Astrocyte	5.64e-01	NA
TG	11	CBLIF	59837386	PLS	NA	A_Cardiomyocyte	NA	NA
TG	11	TCN1	59859645	PLS	NA	A_Cardiomyocyte	NA	NA
TG	11	OOSP3	59887645	PLS	NA	A_Cardiomyocyte	NA	NA
TG	11	OOSP1	59947956	PLS	NA	A_Cardiomyocyte	NA	NA
TG	11	OOSP4A	59967090	PLS	NA	A_Cardiomyocyte	NA	NA
TG	11	OOSP4B	60004549	PLS	NA	A_Cardiomyocyte	NA	NA
TG	11	OOSP2	60044227	PLS	NA	A_Cardiomyocyte	NA	NA
TG	11	MS4A3	60063851	PLS	NA	A_Cardiomyocyte	NA	NA
TG	11	MS4A2	60093364	PLS	NA	A_Cardiomyocyte	NA	NA
TG	11	MS4A6A	60178340	PLS	NA	A_Cardiomyocyte	NA	NA
TG	11	MS4A4E	60221704	PLS	6.41e-01	A_Cardiomyocyte	1.36e-01	NA
TG	11	MS4A4A	60251823	PLS	NA	A_Cardiomyocyte	NA	NA
TG	11	MS4A6E	60365714	PLS	NA	A_Cardiomyocyte	NA	NA
TG	11	MS4A7	60387218	PLS	1.20e-01	Astrocyte	4.51e-01	NA
TG	11	MS4A14	60398143	PLS	1.20e-01	Astrocyte	4.51e-01	NA
TG	11	MS4A5	60442393	PLS	NA	A_Cardiomyocyte	NA	NA
TG	11	MS4A1	60463299	PLS	1.31e-01	A_Cardiomyocyte	4.40e-01	NA
TG	11	MS4A12	60500104	PLS	7.28e-02	Astrocyte	2.67e-01	NA
TG	11	MS4A13	60529057	PLS	NA	A_Cardiomyocyte	NA	NA
TG	11	MS4A8	60707696	PLS	NA	A_Cardiomyocyte	NA	NA
TG	11	MS4A18	60736758	PLS	NA	A_Cardiomyocyte	NA	NA
TG	11	MS4A15	60766800	PLS	NA	A_Cardiomyocyte	NA	NA
TG	11	MS4A10	60793319	PLS	NA	A_Cardiomyocyte	NA	NA
TG	11	CCDC86	60846597	PLS	1.17e-01	V_Cardiomyocyte	9.17e-01	NA
TG	11	PTGDR2	60853442	PLS	1.17e-01	V_Cardiomyocyte	9.17e-01	NA
TG	11	ZP1	60871628	PLS	NA	A_Cardiomyocyte	NA	NA
TG	11	PRPF19	60898566	PLS	NA	A_Cardiomyocyte	NA	NA
TG	11	TMEM109	60918801	PLS	1.99e-01	V_Cardiomyocyte	8.72e-01	NA
TG	11	TMEM132A	60930810	PLS	NA	A_Cardiomyocyte	NA	NA
TG	11	SLC15A3	60944807	PLS	1.14e-01	A_Cardiomyocyte	1.91e-01	NA
TG	11	CD6	60996029	PLS	NA	A_Cardiomyocyte	NA	NA
TG	11	CD5	61115171	PLS	NA	A_Cardiomyocyte	NA	NA
TG	11	VPS37C	61145936	PLS	7.48e-03	Fetal_Endothelial_Hepatic	5.04e-01	NA
TG	11	PGA3	61208203	PLS	NA	A_Cardiomyocyte	NA	NA
TG	11	PGA4	61227072	PLS	NA	A_Cardiomyocyte	NA	NA
TG	11	PGA5	61246310	PLS	NA	A_Cardiomyocyte	NA	NA
TG	11	VWCE	61276801	PLS	NA	A_Cardiomyocyte	NA	NA
TG	11	DDB1	61321024	PLS	3.09e-01	Microglia	2.58e-01	NA
TG	11	TKFC	61343258	PLS	4.59e-01	Microglia	2.44e-01	NA
TG	11	CYB561A3	61355519	PLS	2.34e-01	Fetal_Islet	4.40e-01	NA
TG	11	TMEM138	61365927	PLS	5.05e-01	CD4	2.24e-01	NA
TG	11	TMEM216	61395612	PLS	3.66e-01	A_Cardiomyocyte	7.00e-01	NA
TG	11	CPSF7	61416336	PLS	7.88e-02	Microglia	7.77e-01	NA
TG	11	SDHAF2	61438388	PLS	7.88e-02	Microglia	7.77e-01	NA
TG	11	PPP1R32	61486026	PLS	2.14e-01	A_Cardiomyocyte	3.13e-01	NA
TG	11	LRRC10B	61509884	PLS	NA	A_Cardiomyocyte	NA	NA
TG	11	SYT7	61547431	PLS	7.64e-01	A_Cardiomyocyte	5.88e-01	NA
TG	11	DAGLA	61713696	PLS	2.14e-01	A_Cardiomyocyte	3.13e-01	NA
TG	11	MYRF	61770577	PLS	7.49e-01	A_Cardiomyocyte	7.85e-01	NA
TG	11	TMEM258	61780652	PLS	4.79e-01	A_Cardiomyocyte	8.19e-01	NA
TG	11	FEN1	61795075	PLS	1.21e-01	A_Cardiomyocyte	7.44e-01	NA
TG	11	FADS1	61814473	PLS	3.92e-01	Fibro_Liver_Adrenal	7.55e-01	NA
TG	11	FADS2	61830167	PLS	1.73e-01	Fibro_Liver_Adrenal	7.72e-01	NA
TG	11	FADS3	61882785	PLS	2.52e-01	CD4	7.15e-01	NA
TG	11	RAB3IL1	61908785	PLS	1.69e-01	Fibro_Liver_Adrenal	7.18e-01	NA
TG	11	BEST1	61957789	PLS	7.33e-02	A_Cardiomyocyte	8.01e-01	NA
TG	11	FTH1	61963676	PLS	1.67e-01	CD4	7.25e-01	NA
TG	11	INCENP	62138584	PLS	7.33e-02	Adipocyte	8.01e-01	NA
TG	11	SCGB1D1	62191878	PLS	NA	A_Cardiomyocyte	NA	NA
TG	11	SCGB2A1	62211308	PLS	2.32e-01	Fetal_Islet	4.92e-01	NA
TG	11	SCGB1D2	62243526	PLS	NA	A_Cardiomyocyte	NA	NA
TG	11	SCGB2A2	62271659	PLS	NA	A_Cardiomyocyte	NA	NA
TG	11	SCGB1D4	62297678	PLS	NA	A_Cardiomyocyte	NA	NA
TG	11	ASRGL1	62365430	PLS	2.63e-01	CD4	7.20e-01	NA
TG	11	SCGB1A1	62414149	PLS	1.13e-01	Fibro_Liver_Adrenal	2.90e-01	NA
TG	11	AHNAK	62494889	PLS	8.88e-01	A_Cardiomyocyte	8.18e-01	NA
TG	11	EEF1G	62566841	PLS	6.06e-01	Fibro_Liver_Adrenal	9.37e-01	NA
TG	11	TUT1	62583341	PLS	4.38e-02	Astrocyte	9.24e-01	NA
TG	11	MTA2	62597540	PLS	5.94e-02	Astrocyte	9.46e-01	NA
TG	11	EML3	62607497	PLS	1.27e-01	Astrocyte	9.50e-01	NA
TG	11	ROM1	62613419	PLS	8.05e-02	Astrocyte	9.08e-01	NA
TG	11	B3GAT3	62618725	PLS	5.48e-01	Astrocyte	9.37e-01	NA
TG	11	GANAB	62635776	PLS	6.97e-03	Astrocyte	9.17e-01	NA
TG	11	INTS5	62650075	PLS	7.41e-02	A_Cardiomyocyte	9.50e-01	NA
TG	11	C11orf98	62664014	PLS	9.69e-02	Astrocyte	9.43e-01	NA
TG	11	CSKMT	62666903	PLS	2.38e-02	Astrocyte	9.17e-01	NA
TG	11	LBHD1	62667536	PLS	NA	A_Cardiomyocyte	NA	NA
TG	11	UQCC3	62671980	PLS	4.65e-02	Astrocyte	9.07e-01	NA
TG	11	UBXN1	62677808	PLS	2.98e-02	Astrocyte	9.26e-01	NA
TG	11	LRRN4CL	62687968	PLS	1.13e-01	Fibro_Liver_Adrenal	2.90e-01	NA
TG	11	BSCL2	62700060	PLS	9.11e-03	Fibro_Liver_Adrenal	8.95e-01	NA
TG	11	GNG3	62708439	PLS	3.14e-01	Fibro_Liver_Adrenal	7.04e-01	NA
TG	11	HNRNPUL2-BSCL2	62708830	PLS	4.92e-02	Astrocyte	9.15e-01	NA
TG	11	HNRNPUL2	62720044	PLS	4.92e-02	Astrocyte	9.15e-01	NA
TG	11	TTC9C	62734181	PLS	9.69e-02	Astrocyte	9.43e-01	NA
TG	11	ZBTB3	62751252	PLS	8.71e-01	Astrocyte	6.22e-01	NA
TG	11	POLR2G	62764138	PLS	8.00e-01	Alpha	7.88e-01	NA
TG	11	TAF6L	62779350	PLS	7.47e-01	Fibro_Liver_Adrenal	8.87e-01	NA
TG	11	TMEM223	62781818	PLS	9.07e-03	Microglia	6.38e-01	NA
TG	11	TMEM179B	62788901	PLS	7.05e-01	Plasma_B	7.80e-01	NA
TG	11	NXF1	62799213	PLS	4.92e-02	Astrocyte	9.15e-01	NA
TG	11	STX5	62819456	PLS	5.13e-01	Alpha	6.58e-01	NA
TG	11	TEX54	62832561	PLS	NA	A_Cardiomyocyte	NA	NA
TG	11	WDR74	62837076	PLS	6.56e-02	Delta_Gamma	9.21e-01	NA
TG	11	SLC3A2	62872489	PLS	1.22e-01	CD4	7.67e-01	NA
TG	11	CHRM1	62915243	PLS	4.16e-01	Delta_Gamma	1.95e-01	NA
TG	11	SLC22A6	62960676	PLS	NA	A_Cardiomyocyte	NA	NA
TG	11	SLC22A8	63002498	PLS	4.97e-01	Delta_Gamma	9.01e-01	NA
TG	11	SLC22A24	63112081	PLS	NA	A_Cardiomyocyte	NA	NA
TG	11	SLC22A25	63196714	PLS	NA	A_Cardiomyocyte	NA	NA
TG	11	SLC22A10	63253793	PLS	NA	A_Cardiomyocyte	NA	NA
TG	11	SLC22A9	63390040	PLS	NA	A_Cardiomyocyte	NA	NA
TG	11	PLAAT5	63476299	PLS	NA	A_Cardiomyocyte	NA	NA
TG	11	LGALS12	63511413	PLS	2.69e-01	Plasma_B	7.44e-01	NA
TG	11	PLAAT4	63541635	PLS	5.19e-01	A_Cardiomyocyte	9.57e-01	NA
TG	11	PLAAT2	63558075	PLS	NA	A_Cardiomyocyte	NA	NA
TG	11	PLAAT3	63594928	PLS	6.96e-02	Plasma_B	3.07e-01	NA
TG	11	ATL3	63648004	PLS	7.05e-02	A_Cardiomyocyte	1.27e-01	NA
TG	11	RTN3	63720669	PLS	7.05e-02	A_Cardiomyocyte	1.27e-01	NA
TG	11	C11orf95	63764334	PLS	NA	A_Cardiomyocyte	NA	NA
TG	11	SPINDOC	63820586	PLS	7.15e-01	Microglia	8.88e-01	NA
TG	11	MARK2	63874974	PLS	2.02e-01	Astrocyte	2.93e-01	NA
TG	11	RCOR2	63914197	PLS	2.59e-01	Astrocyte	2.50e-01	NA
TG	11	NAA40	63948139	PLS	2.59e-01	Astrocyte	2.50e-01	NA
TG	11	COX8A	63975582	PLS	2.59e-01	Astrocyte	2.50e-01	NA
TG	11	OTUB1	63993832	PLS	2.65e-01	Astrocyte	2.74e-01	NA
TG	11	MACROD1	64082336	PLS	2.09e-01	A_Cardiomyocyte	9.48e-01	NA
TG	11	FLRT1	64111181	PLS	2.53e-01	Astrocyte	8.11e-01	NA
TG	11	STIP1	64194908	PLS	4.29e-01	Delta_Gamma	8.54e-01	NA
TG	11	FERMT3	64215285	PLS	3.46e-01	Fibro_Liver_Adrenal	9.91e-01	NA
TG	11	TRPT1	64225027	PLS	2.33e-01	Astrocyte	8.36e-01	NA
TG	11	NUDT22	64228314	PLS	1.77e-01	Fibro_Liver_Adrenal	7.98e-01	NA
TG	11	DNAJC4	64232282	PLS	1.29e-01	Fibro_Liver_Adrenal	8.53e-01	NA
TG	11	VEGFB	64236924	PLS	1.78e-01	Fibro_Liver_Adrenal	8.31e-01	NA
TG	11	FKBP2	64242568	PLS	3.64e-01	A_Cardiomyocyte	9.00e-01	NA
TG	11	PPP1R14B	64245711	PLS	2.06e-01	Astrocyte	8.40e-01	NA
TG	11	PLCB3	64260340	PLS	2.10e-01	Astrocyte	9.36e-01	NA
TG	11	BAD	64277267	PLS	2.85e-01	Astrocyte	9.77e-01	NA
TG	11	GPR137	64279781	PLS	2.85e-01	Astrocyte	9.77e-01	NA
TG	11	KCNK4	64295667	PLS	2.23e-01	A_Cardiomyocyte	5.41e-01	NA
TG	11	CATSPERZ	64302564	PLS	2.90e-01	Microglia	8.86e-01	NA
TG	11	ESRRA	64311120	PLS	6.20e-01	Enterocyte	8.51e-01	NA
TG	11	TRMT112	64317010	PLS	3.15e-02	Microglia	9.87e-01	NA
TG	11	PRDX5	64319966	PLS	6.13e-02	Microglia	9.80e-01	NA
TG	11	CCDC88B	64348869	PLS	1.52e-01	Enterocyte	7.88e-01	NA
TG	11	RPS6KA4	64365682	PLS	8.55e-01	Microglia	9.16e-01	NA
TG	11	SLC22A11	64564283	PLS	8.67e-02	CD4	8.60e-01	NA
TG	11	SLC22A12	64596497	PLS	NA	A_Cardiomyocyte	NA	NA
TG	11	NRXN2	64664686	PLS	1.13e-01	CD4	2.54e-01	NA
TG	11	RASGRP2	64736184	PLS	1.25e-01	A_Cardiomyocyte	9.49e-01	NA
TG	11	PYGM	64753182	PLS	3.10e-01	Fibro_Liver_Adrenal	5.68e-01	NA
TG	11	SF1	64771696	PLS	2.69e-01	A_Cardiomyocyte	5.58e-01	NA
TG	11	MAP4K2	64794080	PLS	2.72e-01	Beta	5.37e-01	NA
TG	11	MEN1	64807402	PLS	2.69e-01	Delta_Gamma	5.57e-01	NA
TG	11	CDC42BPG	64833853	PLS	8.84e-01	A_Cardiomyocyte	8.39e-01	NA
TG	11	EHD1	64869969	PLS	7.45e-01	Microglia	1.34e-01	NA
TG	11	ATG2A	64905879	PLS	7.21e-01	Type_II_Skeletal_Myocyte	8.54e-01	NA
TG	11	PPP2R5B	64926014	PLS	8.65e-01	Adipocyte	2.38e-01	NA
TG	11	GPHA2	64935182	PLS	1.21e-01	V_Cardiomyocyte	7.22e-02	NA
TG	11	MAJIN	64954813	PLS	1.20e-01	V_Cardiomyocyte	7.22e-02	NA
TG	11	BATF2	64992482	PLS	8.84e-01	A_Cardiomyocyte	8.39e-01	NA
TG	11	ARL2	65018172	PLS	1.02e-01	Type_II_Skeletal_Myocyte	5.91e-02	NA
TG	11	ARL2-SNX15	65027376	PLS	8.84e-01	A_Cardiomyocyte	8.39e-01	NA
TG	11	SNX15	65034006	PLS	2.80e-02	Type_II_Skeletal_Myocyte	5.95e-02	NA
TG	11	SAC3D1	65042865	PLS	4.50e-02	Adipocyte	3.66e-01	NA
TG	11	NAALADL1	65051686	PLS	6.28e-02	Adipocyte	3.56e-01	NA
TG	11	CDCA5	65075232	PLS	1.44e-02	A_Cardiomyocyte	5.39e-01	NA
TG	11	ZFPL1	65086304	PLS	1.44e-02	A_Cardiomyocyte	5.39e-01	NA
TG	11	TMEM262	65087177	PLS	NA	A_Cardiomyocyte	NA	NA
TG	11	VPS51	65100593	PLS	4.23e-02	Astrocyte	5.81e-01	NA
TG	11	TM7SF2	65114127	PLS	8.68e-01	Fetal_Islet	5.97e-02	NA
TG	11	ZNHIT2	65117052	PLS	7.70e-02	Astrocyte	4.30e-01	NA
TG	11	FAU	65121404	PLS	8.28e-01	CD4	9.81e-02	NA
TG	11	MRPL49	65124777	PLS	1.83e-01	CD4	1.25e-01	NA
TG	11	SYVN1	65128156	PLS	6.79e-01	Type_I_Skeletal_Myocyte	1.43e-01	NA
TG	11	SPDYC	65171699	PLS	2.28e-01	Astrocyte	9.58e-01	NA
TG	11	CAPN1	65196286	PLS	3.55e-01	Astrocyte	4.16e-01	NA
TG	11	POLA2	65283755	PLS	5.65e-01	Hepatocyte	5.15e-02	NA
TG	11	CDC42EP2	65318642	PLS	6.50e-01	Beta	1.22e-01	NA
TG	11	DPF2	65344057	PLS	2.94e-01	Astrocyte	2.55e-01	NA
TG	11	TIGD3	65356182	PLS	NA	A_Cardiomyocyte	NA	NA
TG	11	SLC25A45	65379447	PLS	4.03e-01	Astrocyte	4.86e-01	NA
TG	11	FRMD8	65400073	PLS	9.51e-01	A_Cardiomyocyte	4.78e-01	NA
TG	11	SCYL1	65531891	PLS	4.03e-01	A_Cardiomyocyte	4.70e-01	NA
TG	11	LTBP3	65548745	PLS	5.60e-01	Delta_Gamma	1.90e-01	NA
TG	11	ZNRD2	65572201	PLS	4.77e-01	A_Cardiomyocyte	2.80e-01	NA
TG	11	FAM89B	65573274	PLS	4.77e-01	A_Cardiomyocyte	2.80e-01	NA
TG	11	EHBP1L1	65584348	PLS	4.80e-01	A_Cardiomyocyte	3.13e-01	NA
TG	11	KCNK7	65594416	PLS	7.05e-02	Astrocyte	4.21e-01	NA
TG	11	MAP3K11	65606569	PLS	3.65e-01	A_Cardiomyocyte	6.21e-02	NA
TG	11	PCNX3	65626606	PLS	3.65e-01	A_Cardiomyocyte	6.21e-02	NA
TG	11	SIPA1	65644510	PLS	1.22e-03	A_Cardiomyocyte	6.43e-02	NA
TG	11	RELA	65658344	PLS	2.46e-02	Astrocyte	7.44e-04	NA
TG	11	KAT5	65715800	PLS	6.22e-04	Microglia	1.85e-02	NA
TG	11	RNASEH2C	65717412	PLS	9.64e-04	Astrocyte	8.79e-04	NA
TG	11	AP5B1	65777437	PLS	4.17e-04	Microglia	7.52e-02	NA
TG	11	OVOL1	65792139	PLS	9.76e-02	A_Cardiomyocyte	6.64e-02	NA
TG	11	CFL1	65842524	PLS	7.60e-02	A_Cardiomyocyte	6.43e-02	NA
TG	11	SNX32	65845365	PLS	2.91e-02	Microglia	9.37e-02	NA
TG	11	MUS81	65862390	PLS	5.63e-04	A_Cardiomyocyte	8.41e-02	NA
TG	11	EFEMP2	65870017	PLS	4.16e-04	Microglia	1.11e-01	NA
TG	11	CTSW	65881789	PLS	5.88e-04	Microglia	9.21e-03	NA
TG	11	FIBP	65886136	PLS	3.78e-04	Fetal_Islet	2.21e-02	NA
TG	11	CCDC85B	65891154	PLS	3.91e-04	Fetal_Islet	8.55e-02	NA
TG	11	FOSL1	65896311	PLS	1.54e-01	A_Cardiomyocyte	9.91e-02	NA
TG	11	C11orf68	65917936	PLS	1.10e-03	A_Cardiomyocyte	1.07e-01	NA
TG	11	DRAP1	65920419	PLS	2.20e-03	A_Cardiomyocyte	1.23e-01	NA
TG	11	TSGA10IP	65952704	PLS	3.49e-01	A_Cardiomyocyte	2.04e-01	NA
TG	11	SART1	65970933	PLS	1.16e-02	A_Cardiomyocyte	6.35e-02	NA
TG	11	EIF1AD	65999361	PLS	1.47e-03	Microglia	1.95e-01	NA
TG	11	BANF1	66003189	PLS	7.32e-04	Microglia	1.74e-01	NA
TG	11	CST6	66012757	PLS	1.40e-01	A_Cardiomyocyte	9.36e-01	NA
TG	11	CATSPER1	66021616	PLS	5.33e-01	A_Cardiomyocyte	9.29e-01	NA
TG	11	GAL3ST3	66044963	PLS	NA	A_Cardiomyocyte	NA	NA
TG	11	SF3B2	66060019	PLS	8.93e-01	Fibro_Liver_Adrenal	9.76e-01	NA
TG	11	PACS1	66157508	PLS	8.33e-01	Fibro_Liver_Adrenal	9.62e-01	NA
TG	11	KLC2	66262577	PLS	7.69e-01	Enterocyte	8.60e-01	NA
TG	11	RAB1B	66273041	PLS	7.95e-01	A_Cardiomyocyte	7.59e-01	NA
TG	11	CNIH2	66281738	PLS	7.95e-01	A_Cardiomyocyte	7.62e-01	NA
TG	11	YIF1A	66286863	PLS	5.97e-01	Fibro_Liver_Adrenal	2.12e-01	NA
TG	11	TMEM151A	66294279	PLS	6.03e-01	Fibro_Liver_Adrenal	2.80e-01	NA
TG	11	CD248	66315769	PLS	NA	A_Cardiomyocyte	NA	NA
TG	11	RIN1	66333541	PLS	2.61e-01	Microglia	5.38e-01	NA
TG	11	BRMS1	66341229	PLS	5.86e-01	Fibro_Liver_Adrenal	3.08e-01	NA
TG	11	B4GAT1	66346502	PLS	3.23e-01	CD4	1.63e-01	NA
TG	11	SLC29A2	66367368	PLS	6.34e-01	Microglia	1.60e-01	NA
TG	11	NPAS4	66423856	PLS	4.08e-01	A_Cardiomyocyte	9.10e-01	NA
TG	11	MRPL11	66450907	PLS	9.06e-01	Astrocyte	1.76e-01	NA
TG	11	PELI3	66471832	PLS	8.25e-01	Astrocyte	1.48e-01	NA
TG	11	DPP3	66494835	PLS	4.35e-01	Astrocyte	9.36e-02	NA
TG	11	BBS1	66522110	PLS	4.94e-01	Astrocyte	1.28e-01	NA
TG	11	ZDHHC24	66533436	PLS	8.36e-01	Microglia	1.37e-01	NA
TG	11	ACTN3	66554865	PLS	6.34e-01	Microglia	1.89e-01	NA
TG	11	CTSF	66566172	PLS	2.44e-01	CD4	2.40e-01	NA
TG	11	CCDC87	66591620	PLS	4.51e-02	Astrocyte	2.14e-01	NA
TG	11	CCS	66599586	PLS	5.39e-02	Astrocyte	1.59e-01	NA
TG	11	RBM14	66623280	PLS	3.75e-01	Microglia	1.36e-01	NA
TG	11	RBM14-RBM4	66631548	PLS	3.75e-01	Microglia	1.36e-01	NA
TG	11	RBM4	66653521	PLS	6.06e-01	Microglia	2.23e-01	NA
TG	11	RBM4B	66671443	PLS	3.26e-01	Microglia	2.33e-01	NA
TG	11	SPTBN2	66705862	PLS	4.94e-01	Astrocyte	1.28e-01	NA
TG	11	C11orf80	66793984	PLS	NA	A_Cardiomyocyte	NA	NA
TG	11	RCE1	66844694	PLS	7.13e-01	A_Cardiomyocyte	2.30e-01	NA
TG	11	LRFN4	66858561	PLS	8.31e-01	Astrocyte	3.61e-01	NA
TG	11	PC	66903402	PLS	8.46e-01	A_Cardiomyocyte	1.86e-01	NA
TG	11	C11orf86	66976141	PLS	NA	A_Cardiomyocyte	NA	NA
TG	11	SYT12	67028821	PLS	2.89e-01	Fetal_Endothelial_Hepatic	6.60e-01	NA
TG	11	RHOD	67064432	PLS	5.98e-01	Astrocyte	1.04e-01	NA
TG	11	KDM2A	67188673	PLS	8.24e-01	Fetal_Islet	3.00e-01	NA
TG	11	GRK2	67276515	PLS	8.74e-01	Fetal_Islet	5.53e-01	NA
TG	11	ANKRD13D	67295893	PLS	2.52e-01	Hepatocyte	1.48e-01	NA
TG	11	SSH3	67308043	PLS	9.18e-02	A_Cardiomyocyte	7.89e-02	NA
TG	11	POLD4	67353872	PLS	9.61e-01	A_Cardiomyocyte	7.04e-02	NA
TG	11	RAD9A	67358141	PLS	8.70e-01	A_Cardiomyocyte	5.98e-02	NA
TG	11	CLCF1	67369173	PLS	8.92e-01	A_Cardiomyocyte	1.84e-01	NA
TG	11	TBC1D10C	67407002	PLS	8.15e-01	Astrocyte	8.19e-02	NA
TG	11	PPP1CA	67409682	PLS	5.91e-01	Beta	6.57e-02	NA
TG	11	CARNS1	67420288	PLS	6.81e-01	A_Cardiomyocyte	7.11e-02	NA
TG	11	RPS6KB2	67431931	PLS	8.95e-01	A_Cardiomyocyte	1.25e-01	NA
TG	11	PTPRCAP	67436596	PLS	3.52e-01	A_Cardiomyocyte	5.96e-02	NA
TG	11	CORO1B	67439666	PLS	6.95e-02	A_Cardiomyocyte	2.86e-02	NA
TG	11	GPR152	67452015	PLS	NA	A_Cardiomyocyte	NA	NA
TG	11	CABP4	67457079	PLS	4.43e-01	A_Cardiomyocyte	3.75e-02	NA
TG	11	TMEM134	67465491	PLS	8.88e-01	A_Cardiomyocyte	6.71e-02	NA
TG	11	AIP	67487065	PLS	2.80e-01	A_Cardiomyocyte	8.85e-02	NA
TG	11	PITPNM1	67499016	PLS	5.36e-01	A_Cardiomyocyte	5.61e-02	NA
TG	11	CDK2AP2	67507573	PLS	3.82e-01	A_Cardiomyocyte	4.83e-02	NA
TG	11	CABP2	67521715	PLS	NA	A_Cardiomyocyte	NA	NA
TG	11	GSTP1	67585199	PLS	9.39e-01	A_Cardiomyocyte	3.23e-01	NA
TG	11	NDUFV1	67609104	PLS	9.20e-01	A_Cardiomyocyte	3.98e-01	NA
TG	11	NUDT8	67628938	PLS	1.47e-01	Hepatocyte	3.31e-01	NA
TG	11	TBX10	67635432	PLS	7.23e-01	A_Cardiomyocyte	2.54e-01	NA
TG	11	ACY3	67646643	PLS	9.68e-01	A_Cardiomyocyte	4.06e-01	NA
TG	11	ALDH3B2	67671692	PLS	1.57e-01	Fetal_Endothelial_Hepatic	9.61e-02	NA
TG	11	UNC93B1	67998041	PLS	6.18e-01	Delta_Gamma	1.33e-01	NA
TG	11	ALDH3B1	68018930	PLS	2.23e-01	Beta	7.60e-01	NA
TG	11	NDUFS8	68033631	PLS	2.96e-01	A_Cardiomyocyte	2.66e-01	NA
TG	11	TCIRG1	68044960	PLS	1.60e-01	CD4	4.13e-01	NA
TG	11	CHKA	68087152	PLS	1.19e-01	A_Cardiomyocyte	4.41e-02	NA
TG	11	KMT5B	68184346	PLS	6.27e-02	CD4	3.33e-01	NA
TG	11	C11orf24	68266670	PLS	2.30e-01	Fibro_Liver_Adrenal	1.90e-01	NA
TG	11	LRP5	68380933	PLS	1.45e-01	Fibro_Liver_Adrenal	1.59e-01	NA
TG	11	PPP6R3	68538033	PLS	6.44e-02	A_Cardiomyocyte	6.68e-01	NA
TG	11	GAL	68687477	PLS	NA	A_Cardiomyocyte	NA	NA
TG	11	TESMIN	68729480	PLS	NA	A_Cardiomyocyte	NA	NA
TG	11	CPT1A	68799515	PLS	NA	A_Cardiomyocyte	NA	NA
TG	11	MRPL21	68897556	PLS	5.68e-01	A_Cardiomyocyte	6.64e-01	NA
TG	11	IGHMBP2	68922233	PLS	5.68e-01	A_Cardiomyocyte	6.64e-01	NA
TG	11	MRGPRD	68980504	PLS	NA	A_Cardiomyocyte	NA	NA
TG	11	MRGPRF	69008889	PLS	NA	A_Cardiomyocyte	NA	NA
TG	11	TPCN2	69092624	PLS	5.51e-01	Type_I_Skeletal_Myocyte	9.11e-01	NA
TG	11	SMIM38	69157615	PLS	NA	A_Cardiomyocyte	NA	NA
TG	11	MYEOV	69330939	PLS	1.90e-02	CD4	7.16e-01	NA
TG	11	CCND1	69647815	PLS	6.57e-02	CD4	7.58e-01	NA
TG	11	LTO1	69664246	PLS	6.44e-02	A_Cardiomyocyte	6.68e-01	NA
TG	11	FGF19	69701130	PLS	6.27e-01	A_Cardiomyocyte	8.82e-01	NA
TG	11	FGF4	69773182	PLS	NA	A_Cardiomyocyte	NA	NA
TG	11	FGF3	69814692	PLS	NA	A_Cardiomyocyte	NA	NA
TG	11	ANO1	70133915	PLS	NA	A_Cardiomyocyte	NA	NA
TG	11	FADD	70205343	PLS	5.66e-01	Microglia	8.34e-01	NA
TG	11	PPFIA1	70328001	PLS	4.45e-01	A_Cardiomyocyte	9.83e-01	NA
TG	11	CTTN	70417494	PLS	2.10e-01	A_Cardiomyocyte	9.89e-01	NA
TG	11	SHANK2	70860217	PLS	NA	A_Cardiomyocyte	NA	NA
TG	11	DHCR7	71440531	PLS	7.37e-01	A_Cardiomyocyte	8.87e-01	NA
TG	11	NADSYN1	71488608	PLS	6.44e-01	A_Cardiomyocyte	8.02e-01	NA
TG	11	KRTAP5-7	71527968	PLS	7.37e-01	A_Cardiomyocyte	8.87e-01	NA
TG	11	KRTAP5-8	71538617	PLS	6.30e-01	A_Cardiomyocyte	7.64e-01	NA
TG	11	KRTAP5-9	71549014	PLS	7.37e-01	A_Cardiomyocyte	8.87e-01	NA
TG	11	KRTAP5-10	71566149	PLS	6.30e-01	A_Cardiomyocyte	7.64e-01	NA
TG	11	KRTAP5-11	71591534	PLS	NA	A_Cardiomyocyte	NA	NA
TG	11	ZNF705E	71817797	PLS	NA	A_Cardiomyocyte	NA	NA
TG	11	DEFB108B	71835455	PLS	NA	A_Cardiomyocyte	NA	NA
TG	11	DEFB131B	71881507	PLS	NA	A_Cardiomyocyte	NA	NA
TG	11	RNF121	71963308	PLS	NA	A_Cardiomyocyte	NA	NA
TG	11	IL18BP	72002164	PLS	3.37e-01	Alpha	7.77e-02	NA
TG	11	NUMA1	72041779	PLS	1.73e-02	Microglia	1.12e-01	NA
TG	11	LRTOMT	72088616	PLS	1.92e-02	Microglia	9.77e-02	NA
TG	11	LAMTOR1	72094596	PLS	2.21e-02	Astrocyte	1.76e-01	NA
TG	11	ANAPC15	72109579	PLS	1.82e-02	Microglia	1.05e-01	NA
TG	11	FOLR3	72127381	PLS	2.08e-02	Microglia	1.36e-01	NA
TG	11	FOLR1	72192941	PLS	3.08e-01	Fibro_Liver_Adrenal	9.86e-01	NA
TG	11	FOLR2	72219276	PLS	2.62e-01	Fetal_Hepatoblast	4.03e-01	NA
TG	11	INPPL1	72231424	PLS	1.54e-02	Hepatocyte	1.15e-01	NA
TG	11	PHOX2A	72242371	PLS	2.21e-02	Astrocyte	1.76e-01	NA
TG	11	CLPB	72360088	PLS	1.54e-02	CD4	1.37e-01	NA
TG	11	PDE2A	72625366	PLS	3.82e-02	Microglia	2.50e-01	NA
TG	11	ARAP1	72739334	PLS	5.71e-01	A_Cardiomyocyte	1.97e-01	NA
TG	11	STARD10	72774205	PLS	5.47e-01	A_Cardiomyocyte	1.97e-01	NA
TG	11	ATG16L2	72829040	PLS	5.71e-01	A_Cardiomyocyte	1.97e-01	NA
TG	11	FCHSD2	72989532	PLS	NA	A_Cardiomyocyte	NA	NA
TG	11	P2RY2	73230354	PLS	NA	A_Cardiomyocyte	NA	NA
TG	11	P2RY6	73281565	PLS	5.01e-02	Fetal_Endothelial_Hepatic	7.40e-01	NA
TG	11	ARHGEF17	73338832	PLS	7.13e-03	CD4	2.94e-02	NA
TG	11	RELT	73386937	PLS	3.00e-02	CD4	4.03e-02	NA
TG	11	FAM168A	73499338	PLS	2.07e-02	A_Cardiomyocyte	9.88e-01	NA
TG	11	PLEKHB1	73654499	PLS	2.07e-02	Fibro_Liver_Adrenal	9.92e-01	NA
TG	11	RAB6A	73718388	PLS	2.33e-01	Fibro_Liver_Adrenal	9.96e-01	NA
TG	11	MRPL48	73826503	PLS	2.20e-01	Astrocyte	9.96e-01	NA
TG	11	COA4	73874784	PLS	2.22e-01	A_Cardiomyocyte	9.91e-01	NA
TG	11	PAAF1	73903907	PLS	2.56e-01	Fibro_Liver_Adrenal	9.94e-01	NA
TG	11	DNAJB13	73960696	PLS	5.90e-01	Adipocyte	5.15e-01	NA
TG	11	UCP2	73978758	PLS	1.06e-01	Adipocyte	3.40e-01	NA
TG	11	UCP3	74004681	PLS	6.88e-01	A_Cardiomyocyte	6.28e-01	NA
TG	11	C2CD3	74091964	PLS	1.33e-01	Adipocyte	3.51e-01	NA
TG	11	PPME1	74212985	PLS	3.47e-01	A_Cardiomyocyte	7.56e-01	NA
TG	11	P4HA3	74273721	PLS	1.58e-01	Adipocyte	6.23e-01	NA
TG	11	PGM2L1	74364375	PLS	6.11e-01	A_Cardiomyocyte	9.45e-01	NA
TG	11	KCNE3	74461285	PLS	NA	A_Cardiomyocyte	NA	NA
TG	11	LIPT2	74492122	PLS	6.23e-01	A_Cardiomyocyte	9.27e-01	NA
TG	11	POLD3	74581484	PLS	6.29e-01	A_Cardiomyocyte	9.13e-01	NA
TG	11	CHRDL2	74713928	PLS	NA	A_Cardiomyocyte	NA	NA
TG	11	RNF169	74795631	PLS	NA	A_Cardiomyocyte	NA	NA
TG	11	XRRA1	74878470	PLS	NA	A_Cardiomyocyte	NA	NA
TG	11	SPCS2	74964140	PLS	NA	A_Cardiomyocyte	NA	NA
TG	11	NEU3	75003586	PLS	NA	A_Cardiomyocyte	NA	NA
TG	11	OR2AT4	75089315	PLS	1.50e-02	Delta_Gamma	7.45e-02	NA
TG	11	SLCO2B1	75153556	PLS	1.50e-02	Delta_Gamma	7.45e-02	NA
TG	11	TPBGL	75242239	PLS	NA	A_Cardiomyocyte	NA	NA
TG	11	ARRB1	75305914	PLS	7.23e-01	Enterocyte	8.05e-02	NA
TG	11	RPS3	75410898	PLS	7.89e-01	Hepatocyte	7.58e-02	NA
TG	11	KLHL35	75427799	PLS	7.49e-01	Astrocyte	6.12e-01	NA
TG	11	GDPD5	75480291	PLS	7.49e-01	Astrocyte	6.12e-01	NA
TG	11	SERPINH1	75567420	PLS	8.98e-01	A_Cardiomyocyte	6.26e-01	NA
TG	11	MAP6	75628019	PLS	8.98e-01	A_Cardiomyocyte	6.26e-01	NA
TG	11	MOGAT2	75725398	PLS	8.98e-01	A_Cardiomyocyte	6.26e-01	NA
TG	11	DGAT2	75780524	PLS	NA	A_Cardiomyocyte	NA	NA
TG	11	UVRAG	75979721	PLS	8.93e-01	A_Cardiomyocyte	2.95e-01	NA
TG	11	WNT11	76198531	PLS	NA	A_Cardiomyocyte	NA	NA
TG	11	THAP12	76365544	PLS	3.32e-01	A_Cardiomyocyte	3.44e-01	NA
TG	11	GVQW3	76397961	PLS	3.13e-01	A_Cardiomyocyte	6.39e-01	NA
TG	11	EMSY	76498974	PLS	7.52e-01	A_Cardiomyocyte	1.46e-01	NA
TG	11	LRRC32	76664136	PLS	NA	A_Cardiomyocyte	NA	NA
TG	11	TSKU	76790202	PLS	4.22e-01	CD4	8.95e-02	NA
TG	11	ACER3	76943832	PLS	6.27e-01	A_Cardiomyocyte	8.15e-01	NA
TG	11	B3GNT6	77038186	PLS	9.21e-01	A_Cardiomyocyte	9.57e-01	NA
TG	11	CAPN5	77096558	PLS	8.40e-01	A_Cardiomyocyte	9.40e-01	NA
TG	11	OMP	77103086	PLS	NA	A_Cardiomyocyte	NA	NA
TG	11	MYO7A	77171744	PLS	2.50e-01	Microglia	8.25e-01	NA
TG	11	GDPD4	77259123	PLS	8.41e-03	A_Cardiomyocyte	1.83e-02	NA
TG	11	PAK1	77398326	PLS	8.41e-03	A_Cardiomyocyte	1.83e-02	NA
TG	11	CLNS1A	77576365	PLS	6.85e-01	Astrocyte	8.95e-01	NA
TG	11	AQP11	77599874	PLS	8.05e-01	A_Cardiomyocyte	8.36e-01	NA
TG	11	RSF1	77740507	PLS	6.69e-01	A_Cardiomyocyte	9.89e-01	NA
TG	11	AAMDC	77869771	PLS	3.76e-01	A_Cardiomyocyte	9.89e-01	NA
TG	11	INTS4	77936696	PLS	5.53e-01	A_Cardiomyocyte	7.75e-01	NA
TG	11	KCTD14	78030953	PLS	2.65e-01	A_Cardiomyocyte	9.65e-01	NA
TG	11	NDUFC2-KCTD14	78048418	PLS	3.11e-02	Microglia	1.37e-01	NA
TG	11	THRSP	78066106	PLS	1.73e-01	A_Cardiomyocyte	3.49e-01	NA
TG	11	NDUFC2	78074080	PLS	5.32e-02	Microglia	2.63e-01	NA
TG	11	ALG8	78120295	PLS	1.51e-01	Astrocyte	6.32e-01	NA
TG	11	KCTD21	78179938	PLS	7.60e-02	Microglia	3.48e-01	NA
TG	11	USP35	78202022	PLS	1.07e-01	Fetal_Islet	7.40e-01	NA
TG	11	GAB2	78316821	PLS	2.67e-01	V_Cardiomyocyte	8.51e-01	NA
TG	11	NARS2	78505421	PLS	4.05e-02	Type_II_Skeletal_Myocyte	4.17e-01	NA
TG	11	TENM4	79046930	PLS	NA	A_Cardiomyocyte	NA	NA
TG	11	FAM181B	82731902	PLS	4.57e-01	Type_II_Skeletal_Myocyte	4.72e-01	NA
TG	11	PRCP	82896760	PLS	9.76e-02	CD4	8.07e-01	NA
TG	11	DDIAS	82929126	PLS	9.76e-02	CD4	8.07e-01	NA
TG	11	RAB30	83022528	PLS	2.88e-01	Fetal_Islet	4.50e-01	NA
TG	11	PCF11	83172220	PLS	7.19e-02	Astrocyte	8.61e-01	NA
TG	11	ANKRD42	83227203	PLS	2.45e-02	Astrocyte	7.77e-01	NA
TG	11	CCDC90B	83272752	PLS	7.19e-02	Astrocyte	8.61e-01	NA
TG	11	DLG2	84541467	PLS	2.93e-01	A_Cardiomyocyte	8.29e-01	NA
TG	11	TMEM126B	85632556	PLS	4.85e-01	A_Cardiomyocyte	8.16e-01	NA
TG	11	TMEM126A	85652257	PLS	6.65e-01	Enterocyte	8.16e-01	NA
TG	11	CREBZF	85670449	PLS	6.87e-01	A_Cardiomyocyte	8.01e-01	NA
TG	11	CCDC89	85685022	PLS	6.87e-01	Hepatocyte	7.50e-01	NA
TG	11	SYTL2	85752692	PLS	8.02e-01	Fetal_Endothelial_Hepatic	8.54e-01	NA
TG	11	CCDC83	85887561	PLS	9.75e-01	Astrocyte	5.93e-01	NA
TG	11	PICALM	86013529	PLS	4.93e-01	Astrocyte	6.74e-02	NA
TG	11	EED	86261783	PLS	6.41e-01	CD4	4.82e-02	NA
TG	11	HIKESHI	86324077	PLS	7.33e-01	CD4	1.78e-01	NA
TG	11	CCDC81	86398923	PLS	5.08e-01	Astrocyte	7.77e-01	NA
TG	11	ME3	86556872	PLS	4.72e-01	CD4	9.69e-01	NA
TG	11	PRSS23	86871985	PLS	5.09e-02	V_Cardiomyocyte	5.87e-01	NA
TG	11	FZD4	86950537	PLS	4.42e-01	A_Cardiomyocyte	3.80e-01	NA
TG	11	TMEM135	87183334	PLS	4.70e-01	CD4	6.58e-01	NA
TG	11	RAB38	88144347	PLS	NA	A_Cardiomyocyte	NA	NA
TG	11	CTSC	88312377	PLS	NA	A_Cardiomyocyte	NA	NA
TG	11	GRM5	88785261	PLS	NA	A_Cardiomyocyte	NA	NA
TG	11	TYR	89236817	PLS	NA	A_Cardiomyocyte	NA	NA
TG	11	NOX4	89411270	PLS	8.27e-01	Fetal_Islet	1.84e-02	NA
TG	11	TRIM77	89714086	PLS	NA	A_Cardiomyocyte	NA	NA
TG	11	TRIM49	89803115	PLS	NA	A_Cardiomyocyte	NA	NA
TG	11	TRIM64B	89872650	PLS	NA	A_Cardiomyocyte	NA	NA
TG	11	TRIM49D1	89916439	PLS	NA	A_Cardiomyocyte	NA	NA
TG	11	TRIM49D2	89928564	PLS	NA	A_Cardiomyocyte	NA	NA
TG	11	TRIM64	89971287	PLS	NA	A_Cardiomyocyte	NA	NA
TG	11	TRIM49C	90036566	PLS	2.51e-01	Type_II_Skeletal_Myocyte	1.81e-01	NA
TG	11	UBTFL1	90086541	PLS	NA	A_Cardiomyocyte	NA	NA
TG	11	NAALAD2	90162205	PLS	2.51e-01	Type_II_Skeletal_Myocyte	1.81e-01	NA
TG	11	CHORDC1	90211753	PLS	NA	A_Cardiomyocyte	NA	NA
TG	11	FAT3	92624283	PLS	NA	A_Cardiomyocyte	NA	NA
TG	11	MTNR1B	92977359	PLS	NA	A_Cardiomyocyte	NA	NA
TG	11	SLC36A4	93171083	PLS	9.96e-01	A_Cardiomyocyte	8.36e-01	NA
TG	11	DEUP1	93384229	PLS	6.95e-02	Enterocyte	2.14e-01	NA
TG	11	SMCO4	93510932	PLS	1.44e-01	Enterocyte	9.83e-01	NA
TG	11	CEP295	93696020	PLS	9.73e-01	Fetal_Endothelial_Hepatic	8.62e-01	NA
TG	11	C11orf54	93753170	PLS	5.48e-01	Fetal_Endothelial_Hepatic	8.37e-01	NA
TG	11	TAF1D	93757170	PLS	1.86e-01	Fetal_Endothelial_Hepatic	9.53e-01	NA
TG	11	MED17	93799595	PLS	5.64e-01	A_Cardiomyocyte	9.78e-01	NA
TG	11	VSTM5	93834425	PLS	NA	A_Cardiomyocyte	NA	NA
TG	11	HEPHL1	94067781	PLS	7.43e-01	Enterocyte	2.43e-01	NA
TG	11	PANX1	94155405	PLS	9.38e-01	Adipocyte	6.16e-01	NA
TG	11	IZUMO1R	94306657	PLS	NA	A_Cardiomyocyte	NA	NA
TG	11	GPR83	94389368	PLS	1.83e-01	Adipocyte	2.44e-01	NA
TG	11	MRE11	94454728	PLS	9.38e-01	Adipocyte	5.26e-01	NA
TG	11	ANKRD49	94496779	PLS	9.52e-01	A_Cardiomyocyte	4.38e-01	NA
TG	11	C11orf97	94522292	PLS	NA	A_Cardiomyocyte	NA	NA
TG	11	FUT4	94546869	PLS	9.37e-01	A_Cardiomyocyte	4.33e-01	NA
TG	11	PIWIL4	94582631	PLS	9.37e-01	A_Cardiomyocyte	4.33e-01	NA
TG	11	AMOTL1	94791590	PLS	NA	A_Cardiomyocyte	NA	NA
TG	11	CWC15	94968103	PLS	3.73e-01	A_Cardiomyocyte	1.83e-01	NA
TG	11	KDM4D	94986614	PLS	3.73e-01	A_Cardiomyocyte	1.83e-01	NA
TG	11	KDM4E	95026427	PLS	NA	A_Cardiomyocyte	NA	NA
TG	11	KDM4F	95050380	PLS	NA	A_Cardiomyocyte	NA	NA
TG	11	SRSF8	95069211	PLS	NA	A_Cardiomyocyte	NA	NA
TG	11	ENDOD1	95111246	PLS	4.52e-01	Fibro_Liver_Adrenal	8.55e-01	NA
TG	11	SESN3	95199027	PLS	5.28e-01	A_Cardiomyocyte	8.99e-01	NA
TG	11	FAM76B	95779681	PLS	9.60e-01	A_Cardiomyocyte	7.95e-01	NA
TG	11	CEP57	95811329	PLS	8.47e-01	A_Cardiomyocyte	9.77e-01	NA
TG	11	MTMR2	95873541	PLS	7.95e-01	A_Cardiomyocyte	9.03e-01	NA
TG	11	MAML2	96159897	PLS	6.95e-01	A_Cardiomyocyte	9.42e-01	NA
TG	11	CCDC82	96371363	PLS	3.51e-01	Enterocyte	9.85e-01	NA
TG	11	JRKL	96448782	PLS	6.85e-01	Enterocyte	9.50e-01	NA
TG	11	CNTN5	99689917	PLS	NA	A_Cardiomyocyte	NA	NA
TG	11	ARHGAP42	100840615	PLS	2.58e-01	Fetal_Islet	5.60e-01	NA
TG	11	PGR	101079719	PLS	NA	A_Cardiomyocyte	NA	NA
TG	11	TRPC6	101662063	PLS	NA	A_Cardiomyocyte	NA	NA
TG	11	ANGPTL5	101903598	PLS	NA	A_Cardiomyocyte	NA	NA
TG	11	CEP126	101958036	PLS	NA	A_Cardiomyocyte	NA	NA
TG	11	CFAP300	102065996	PLS	NA	A_Cardiomyocyte	NA	NA
TG	11	YAP1	102171936	PLS	NA	A_Cardiomyocyte	NA	NA
TG	11	BIRC3	102328427	PLS	4.60e-01	Fibro_Liver_Adrenal	2.00e-01	NA
TG	11	BIRC2	102362941	PLS	4.60e-01	Fibro_Liver_Adrenal	2.00e-01	NA
TG	11	TMEM123	102433358	PLS	4.60e-01	Fibro_Liver_Adrenal	2.00e-01	NA
TG	11	MMP7	102525629	PLS	1.59e-01	Microglia	9.38e-01	NA
TG	11	MMP20	102601082	PLS	NA	A_Cardiomyocyte	NA	NA
TG	11	MMP27	102698628	PLS	NA	A_Cardiomyocyte	NA	NA
TG	11	MMP8	102719423	PLS	NA	A_Cardiomyocyte	NA	NA
TG	11	MMP10	102775565	PLS	NA	A_Cardiomyocyte	NA	NA
TG	11	MMP1	102794040	PLS	3.60e-01	Cardiac_Fibroblast	7.10e-01	NA
TG	11	MMP3	102839705	PLS	NA	A_Cardiomyocyte	NA	NA
TG	11	MMP12	102868859	PLS	NA	A_Cardiomyocyte	NA	NA
TG	11	MMP13	102949364	PLS	NA	A_Cardiomyocyte	NA	NA
TG	11	DCUN1D5	103071440	PLS	2.71e-01	A_Cardiomyocyte	7.44e-01	NA
TG	11	DYNC2H1	103294637	PLS	6.53e-01	A_Cardiomyocyte	6.82e-01	NA
TG	11	PDGFD	104035784	PLS	6.28e-01	Microglia	6.96e-01	NA
TG	11	DDI1	104037918	PLS	NA	A_Cardiomyocyte	NA	NA
TG	11	CASP4	104956116	PLS	2.57e-01	Type_I_Skeletal_Myocyte	4.16e-01	NA
TG	11	CASP5	105008702	PLS	6.43e-01	Type_I_Skeletal_Myocyte	9.84e-01	NA
TG	11	CASP1	105030347	PLS	NA	A_Cardiomyocyte	NA	NA
TG	11	CARD16	105071379	PLS	4.14e-01	V_Cardiomyocyte	6.13e-01	NA
TG	11	CARD17	105096950	PLS	4.14e-01	V_Cardiomyocyte	6.13e-01	NA
TG	11	CARD18	105334706	PLS	NA	A_Cardiomyocyte	NA	NA
TG	11	GRIA4	105796043	PLS	NA	A_Cardiomyocyte	NA	NA
TG	11	MSANTD4	106009013	PLS	4.14e-01	V_Cardiomyocyte	6.13e-01	NA
TG	11	KBTBD3	106064279	PLS	NA	A_Cardiomyocyte	NA	NA
TG	11	AASDHPPT	106087100	PLS	NA	A_Cardiomyocyte	NA	NA
TG	11	GUCY1A2	106846248	PLS	1.36e-01	Cardiac_Fibroblast	1.69e-01	NA
TG	11	CWF19L2	107392095	PLS	9.68e-01	A_Cardiomyocyte	9.03e-01	NA
TG	11	ALKBH8	107534235	PLS	NA	A_Cardiomyocyte	NA	NA
TG	11	ELMOD1	107628935	PLS	NA	A_Cardiomyocyte	NA	NA
TG	11	SLN	107713536	PLS	NA	A_Cardiomyocyte	NA	NA
TG	11	SLC35F2	107859642	PLS	9.56e-01	A_Cardiomyocyte	5.63e-01	NA
TG	11	RAB39A	107945965	PLS	NA	A_Cardiomyocyte	NA	NA
TG	11	CUL5	108058330	PLS	7.97e-01	A_Cardiomyocyte	2.01e-01	NA
TG	11	ACAT1	108132149	PLS	8.08e-01	A_Cardiomyocyte	4.26e-01	NA
TG	11	NPAT	108189927	PLS	8.73e-01	A_Cardiomyocyte	1.02e-01	NA
TG	11	ATM	108295967	PLS	9.35e-01	A_Cardiomyocyte	1.24e-01	NA
TG	11	C11orf65	108388025	PLS	9.40e-01	Fetal_Islet	3.53e-01	NA
TG	11	POGLUT3	108485248	PLS	8.98e-01	Fetal_Islet	8.17e-01	NA
TG	11	EXPH5	108549602	PLS	8.98e-01	Fetal_Islet	8.17e-01	NA
TG	11	DDX10	108802998	PLS	8.97e-01	A_Cardiomyocyte	8.96e-02	NA
TG	11	C11orf87	109425679	PLS	NA	A_Cardiomyocyte	NA	NA
TG	11	RDX	110080504	PLS	7.72e-01	A_Cardiomyocyte	2.50e-01	NA
TG	11	ZC3H12C	110132617	PLS	2.96e-01	CD4	2.51e-01	NA
TG	11	FDX1	110447416	PLS	5.24e-01	Type_II_Skeletal_Myocyte	3.11e-01	NA
TG	11	ARHGAP20	110645116	PLS	NA	A_Cardiomyocyte	NA	NA
TG	11	C11orf53	111266064	PLS	2.66e-01	A_Cardiomyocyte	3.95e-01	NA
TG	11	COLCA2	111303645	PLS	NA	A_Cardiomyocyte	NA	NA
TG	11	POU2AF1	111403943	PLS	NA	A_Cardiomyocyte	NA	NA
TG	11	BTG4	111489940	PLS	NA	A_Cardiomyocyte	NA	NA
TG	11	HOATZ	111525908	PLS	NA	A_Cardiomyocyte	NA	NA
TG	11	LAYN	111551013	PLS	NA	A_Cardiomyocyte	NA	NA
TG	11	SIK2	111666652	PLS	8.52e-01	Fibro_Liver_Adrenal	3.47e-01	NA
TG	11	PPP2R1B	111746649	PLS	4.00e-01	Fetal_Endothelial_Hepatic	7.87e-01	NA
TG	11	ALG9	111826888	PLS	2.91e-01	Fetal_Endothelial_Hepatic	6.42e-01	NA
TG	11	FDXACB1	111877650	PLS	3.26e-01	Fetal_Endothelial_Hepatic	6.48e-01	NA
TG	11	C11orf1	111882455	PLS	6.37e-01	Fetal_Endothelial_Hepatic	5.78e-01	NA
TG	11	HSPB2	111913414	PLS	1.32e-01	Fetal_Endothelial_Hepatic	5.11e-01	NA
TG	11	CRYAB	111916143	PLS	3.42e-01	Fetal_Endothelial_Hepatic	7.24e-01	NA
TG	11	HSPB2-C11orf52	111919804	PLS	1.32e-01	Fetal_Endothelial_Hepatic	5.11e-01	NA
TG	11	C11orf52	111922452	PLS	7.43e-01	Fibro_Liver_Adrenal	5.95e-01	NA
TG	11	DIXDC1	111974899	PLS	3.75e-01	Microglia	7.34e-01	NA
TG	11	DLAT	112044906	PLS	4.97e-01	Astrocyte	7.67e-01	NA
TG	11	PIH1D2	112068746	PLS	NA	A_Cardiomyocyte	NA	NA
TG	11	NKAPD1	112079618	PLS	NA	A_Cardiomyocyte	NA	NA
TG	11	TIMM8B	112085799	PLS	NA	A_Cardiomyocyte	NA	NA
TG	11	SDHD	112103420	PLS	4.02e-01	Fetal_Islet	6.59e-01	NA
TG	11	IL18	112153675	PLS	1.59e-02	Fibro_Liver_Adrenal	9.65e-01	NA
TG	11	TEX12	112169964	PLS	1.59e-02	Fibro_Liver_Adrenal	8.81e-01	NA
TG	11	BCO2	112200105	PLS	5.27e-02	Fibro_Liver_Adrenal	5.44e-01	NA
TG	11	PTS	112248161	PLS	1.59e-02	Fibro_Liver_Adrenal	8.81e-01	NA
TG	11	PLET1	112254507	PLS	NA	A_Cardiomyocyte	NA	NA
TG	11	NCAM1	113119842	PLS	4.63e-03	Adipocyte	8.50e-02	NA
TG	11	TTC12	113349062	PLS	NA	A_Cardiomyocyte	NA	NA
TG	11	ANKK1	113394098	PLS	NA	A_Cardiomyocyte	NA	NA
TG	11	DRD2	113442648	PLS	4.63e-03	Adipocyte	8.50e-02	NA
TG	11	TMPRSS5	113696960	PLS	NA	A_Cardiomyocyte	NA	NA
TG	11	ZW10	113753461	PLS	NA	A_Cardiomyocyte	NA	NA
TG	11	CLDN25	113780124	PLS	NA	A_Cardiomyocyte	NA	NA
TG	11	USP28	113836722	PLS	1.16e-02	A_Cardiomyocyte	6.30e-01	NA
TG	11	HTR3B	113926878	PLS	NA	A_Cardiomyocyte	NA	NA
TG	11	HTR3A	113982597	PLS	NA	A_Cardiomyocyte	NA	NA
TG	11	ZBTB16	114158238	PLS	NA	A_Cardiomyocyte	NA	NA
TG	11	NNMT	114285662	PLS	4.04e-01	Astrocyte	4.45e-01	NA
TG	11	C11orf71	114395977	PLS	5.93e-02	Astrocyte	5.19e-01	NA
TG	11	RBM7	114407117	PLS	1.49e-01	Astrocyte	5.06e-01	NA
TG	11	REXO2	114444857	PLS	1.09e-01	Astrocyte	5.34e-01	NA
TG	11	NXPE1	114540770	PLS	NA	A_Cardiomyocyte	NA	NA
TG	11	NXPE4	114583189	PLS	NA	A_Cardiomyocyte	NA	NA
TG	11	NXPE2	114692798	PLS	NA	A_Cardiomyocyte	NA	NA
TG	11	CADM1	115337088	PLS	NA	A_Cardiomyocyte	NA	NA
TG	11	BUD13	116760579	PLS	NA	A_Cardiomyocyte	NA	NA
TG	11	ZPR1	116780919	PLS	9.77e-01	A_Cardiomyocyte	6.12e-03	rs28927680, rs964184, rs35120633, rs2266788, rs12287066, rs662799, rs9804646, rs633389
TG	11	APOA5	116790894	PLS	2.21e-01	A_Cardiomyocyte	8.16e-01	rs28927680, rs964184, rs35120633, rs2266788, rs12287066, rs662799, rs9804646, rs633389
TG	11	APOA4	116822002	PLS	NA	A_Cardiomyocyte	NA	NA
TG	11	APOC3	116831389	PLS	NA	A_Cardiomyocyte	NA	NA
TG	11	APOA1	116836687	PLS	2.21e-01	A_Cardiomyocyte	8.18e-01	rs28927680, rs964184, rs35120633, rs2266788, rs12287066, rs662799, rs9804646, rs633389
TG	11	SIK3	116970920	PLS	7.06e-01	A_Cardiomyocyte	4.32e-03	rs28927680, rs964184, rs35120633, rs2266788, rs12287066, rs662799, rs9804646, rs633389
TG	11	PAFAH1B2	117160589	PLS	3.88e-01	A_Cardiomyocyte	1.05e-01	rs28927680, rs964184, rs35120633, rs2266788, rs12287066, rs662799, rs9804646, rs633389
TG	11	SIDT2	117188091	PLS	3.59e-01	A_Cardiomyocyte	9.67e-02	rs28927680, rs964184, rs35120633, rs2266788, rs12287066, rs662799, rs9804646, rs633389
TG	11	TAGLN	117203417	PLS	2.21e-01	A_Cardiomyocyte	8.16e-01	rs28927680, rs964184, rs35120633, rs2266788, rs12287066, rs662799, rs9804646, rs633389
TG	11	PCSK7	117218431	PLS	6.69e-02	Enterocyte	1.17e-01	rs28927680, rs964184, rs35120633, rs2266788, rs12287066, rs662799, rs9804646, rs633389
TG	11	RNF214	117259540	PLS	1.16e-01	Enterocyte	1.02e-01	rs28927680, rs964184, rs35120633, rs2266788, rs12287066, rs662799, rs9804646, rs633389
TG	11	BACE1	117300733	PLS	3.32e-01	A_Cardiomyocyte	8.98e-02	rs28927680, rs964184, rs35120633, rs2266788, rs12287066, rs662799, rs9804646, rs633389
TG	11	CEP164	117363912	PLS	3.32e-01	A_Cardiomyocyte	8.98e-02	rs28927680, rs964184, rs35120633, rs2266788, rs12287066, rs662799, rs9804646, rs633389
TG	11	DSCAML1	117622649	PLS	3.32e-01	A_Cardiomyocyte	8.98e-02	rs28927680, rs964184, rs35120633, rs2266788, rs12287066, rs662799, rs9804646, rs633389
TG	11	FXYD2	117814771	PLS	3.32e-01	A_Cardiomyocyte	8.98e-02	rs28927680, rs964184, rs35120633, rs2266788, rs12287066, rs662799, rs9804646, rs633389
TG	11	FXYD6-FXYD2	117848415	PLS	2.75e-01	Microglia	1.43e-01	NA
TG	11	FXYD6	117857231	PLS	NA	A_Cardiomyocyte	NA	NA
TG	11	TMPRSS13	117915050	PLS	NA	A_Cardiomyocyte	NA	NA
TG	11	IL10RA	117994704	PLS	NA	A_Cardiomyocyte	NA	NA
TG	11	SMIM35	118045967	PLS	NA	A_Cardiomyocyte	NA	NA
TG	11	TMPRSS4	118099451	PLS	NA	A_Cardiomyocyte	NA	NA
TG	11	SCN4B	118143133	PLS	2.75e-01	Microglia	1.43e-01	NA
TG	11	SCN2B	118169723	PLS	2.75e-01	Microglia	1.43e-01	NA
TG	11	JAML	118209410	PLS	NA	A_Cardiomyocyte	NA	NA
TG	11	MPZL3	118239528	PLS	NA	A_Cardiomyocyte	NA	NA
TG	11	MPZL2	118258976	PLS	2.99e-01	Type_I_Skeletal_Myocyte	4.10e-01	NA
TG	11	CD3E	118310453	PLS	NA	A_Cardiomyocyte	NA	NA
TG	11	CD3D	118340890	PLS	NA	A_Cardiomyocyte	NA	NA
TG	11	CD3G	118349753	PLS	NA	A_Cardiomyocyte	NA	NA
TG	11	UBE4A	118379406	PLS	NA	A_Cardiomyocyte	NA	NA
TG	11	ATP5MG	118416551	PLS	4.25e-03	Fetal_Islet	2.27e-02	NA
TG	11	KMT2A	118481661	PLS	4.85e-03	Astrocyte	9.22e-02	NA
TG	11	TTC36	118529335	PLS	4.52e-01	A_Cardiomyocyte	7.78e-01	NA
TG	11	TMEM25	118539161	PLS	9.21e-01	A_Cardiomyocyte	5.80e-01	NA
TG	11	IFT46	118558749	PLS	9.21e-01	A_Cardiomyocyte	5.80e-01	NA
TG	11	ARCN1	118587712	PLS	NA	A_Cardiomyocyte	NA	NA
TG	11	PHLDB1	118632236	PLS	1.05e-01	Type_I_Skeletal_Myocyte	8.78e-01	NA
TG	11	TREH	118668503	PLS	1.76e-01	Fetal_Islet	8.27e-01	NA
TG	11	DDX6	118769464	PLS	1.76e-01	Fetal_Islet	8.27e-01	NA
TG	11	CXCR5	118890840	PLS	NA	A_Cardiomyocyte	NA	NA
TG	11	BCL9L	118909742	PLS	7.44e-01	Adipocyte	7.76e-01	NA
TG	11	UPK2	118941862	PLS	2.31e-02	A_Cardiomyocyte	7.12e-02	NA
TG	11	FOXR1	118976500	PLS	NA	A_Cardiomyocyte	NA	NA
TG	11	CENATAC	119006966	PLS	1.74e-02	A_Cardiomyocyte	5.04e-02	NA
TG	11	RPS25	119017202	PLS	2.05e-02	Fibro_Liver_Adrenal	5.61e-02	NA
TG	11	TRAPPC4	119022109	PLS	2.05e-02	Fibro_Liver_Adrenal	5.61e-02	NA
TG	11	SLC37A4	119027510	PLS	6.41e-02	A_Cardiomyocyte	8.17e-01	NA
TG	11	HYOU1	119050708	PLS	6.62e-03	Fibro_Liver_Adrenal	9.18e-02	NA
TG	11	VPS11	119074895	PLS	3.46e-01	Fibro_Liver_Adrenal	4.71e-01	NA
TG	11	HMBS	119089208	PLS	3.48e-01	V_Cardiomyocyte	5.19e-01	NA
TG	11	H2AX	119094661	PLS	7.39e-02	Adipocyte	1.80e-02	NA
TG	11	DPAGT1	119102417	PLS	3.16e-01	A_Cardiomyocyte	8.84e-02	NA
TG	11	C2CD2L	119110371	PLS	3.16e-01	A_Cardiomyocyte	8.84e-02	NA
TG	11	HINFP	119128820	PLS	2.50e-01	Adipocyte	3.22e-02	NA
TG	11	ABCG4	119155853	PLS	NA	A_Cardiomyocyte	NA	NA
TG	11	NLRX1	119175292	PLS	1.42e-01	Adipocyte	2.75e-02	NA
TG	11	PDZD3	119187840	PLS	2.72e-01	A_Cardiomyocyte	5.37e-02	NA
TG	11	CCDC153	119193204	PLS	2.22e-01	Adipocyte	2.39e-02	NA
TG	11	CBL	119260112	PLS	1.35e-01	Adipocyte	9.18e-01	NA
TG	11	MCAM	119315025	PLS	2.83e-01	Fetal_Islet	4.46e-02	NA
TG	11	RNF26	119335918	PLS	8.00e-01	Astrocyte	4.08e-01	NA
TG	11	C1QTNF5	119339941	PLS	1.88e-01	Hepatocyte	4.78e-01	NA
TG	11	MFRP	119342824	PLS	1.88e-01	Hepatocyte	4.78e-01	NA
TG	11	USP2	119368463	PLS	7.89e-02	Hepatocyte	7.64e-01	NA
TG	11	THY1	119420231	PLS	7.31e-01	A_Cardiomyocyte	2.78e-02	NA
TG	11	NECTIN1	119676304	PLS	NA	A_Cardiomyocyte	NA	NA
TG	11	TRIM29	120148408	PLS	9.89e-01	A_Cardiomyocyte	2.84e-03	NA
TG	11	OAF	120220683	PLS	9.87e-01	A_Cardiomyocyte	4.36e-03	NA
TG	11	POU2F3	120278293	PLS	9.37e-01	A_Cardiomyocyte	2.44e-03	NA
TG	11	TLCD5	120329491	PLS	NA	A_Cardiomyocyte	NA	NA
TG	11	ARHGEF12	120413175	PLS	2.02e-01	A_Cardiomyocyte	4.03e-02	NA
TG	11	GRIK4	120750326	PLS	4.22e-02	Type_I_Skeletal_Myocyte	2.24e-01	NA
TG	11	TBCEL	121057424	PLS	NA	A_Cardiomyocyte	NA	NA
TG	11	TBCEL-TECTA	121068617	PLS	NA	A_Cardiomyocyte	NA	NA
TG	11	TECTA	121146367	PLS	NA	A_Cardiomyocyte	NA	NA
TG	11	SC5D	121303046	PLS	4.22e-02	Type_I_Skeletal_Myocyte	2.24e-01	NA
TG	11	SORL1	121543039	PLS	4.22e-02	Type_I_Skeletal_Myocyte	2.24e-01	NA
TG	11	BLID	122115778	PLS	NA	A_Cardiomyocyte	NA	NA
TG	11	UBASH3B	122735098	PLS	NA	A_Cardiomyocyte	NA	NA
TG	11	CRTAM	122855572	PLS	4.34e-01	Fibro_Liver_Adrenal	4.82e-01	NA
TG	11	JHY	122923273	PLS	NA	A_Cardiomyocyte	NA	NA
TG	11	BSX	122979702	PLS	NA	A_Cardiomyocyte	NA	NA
TG	11	HSPA8	123060360	PLS	9.48e-02	Enterocyte	2.20e-01	NA
TG	11	CLMP	123132560	PLS	NA	A_Cardiomyocyte	NA	NA
TG	11	GRAMD1B	123493101	PLS	NA	A_Cardiomyocyte	NA	NA
TG	11	SCN3B	123642216	PLS	4.52e-01	Microglia	6.73e-01	NA
TG	11	ZNF202	123732795	PLS	NA	A_Cardiomyocyte	NA	NA
TG	11	OR6X1	123754017	PLS	NA	A_Cardiomyocyte	NA	NA
TG	11	OR6M1	123805861	PLS	NA	A_Cardiomyocyte	NA	NA
TG	11	TMEM225	123884295	PLS	NA	A_Cardiomyocyte	NA	NA
TG	11	OR8D4	123905698	PLS	NA	A_Cardiomyocyte	NA	NA
TG	11	OR4D5	123940090	PLS	NA	A_Cardiomyocyte	NA	NA
TG	11	OR6T1	123943329	PLS	NA	A_Cardiomyocyte	NA	NA
TG	11	OR10S1	123977221	PLS	NA	A_Cardiomyocyte	NA	NA
TG	11	OR10G6	123994662	PLS	NA	A_Cardiomyocyte	NA	NA
TG	11	OR10G4	124015865	PLS	NA	A_Cardiomyocyte	NA	NA
TG	11	OR10G9	124023481	PLS	NA	A_Cardiomyocyte	NA	NA
TG	11	OR10G8	124028716	PLS	NA	A_Cardiomyocyte	NA	NA
TG	11	OR10G7	124038669	PLS	NA	A_Cardiomyocyte	NA	NA
TG	11	VWA5A	124131563	PLS	1.26e-01	Plasma_B	6.56e-01	NA
TG	11	OR10D3	124186063	PLS	NA	A_Cardiomyocyte	NA	NA
TG	11	OR8G1	124247730	PLS	NA	A_Cardiomyocyte	NA	NA
TG	11	OR8G5	124261297	PLS	NA	A_Cardiomyocyte	NA	NA
TG	11	OR8D1	124308965	PLS	NA	A_Cardiomyocyte	NA	NA
TG	11	OR8D2	124319763	PLS	NA	A_Cardiomyocyte	NA	NA
TG	11	OR8B2	124383428	PLS	NA	A_Cardiomyocyte	NA	NA
TG	11	OR8B3	124397279	PLS	NA	A_Cardiomyocyte	NA	NA
TG	11	OR8B4	124424399	PLS	NA	A_Cardiomyocyte	NA	NA
TG	11	OR8B8	124441571	PLS	NA	A_Cardiomyocyte	NA	NA
TG	11	OR8B12	124542484	PLS	NA	A_Cardiomyocyte	NA	NA
TG	11	OR8A1	124574801	PLS	NA	A_Cardiomyocyte	NA	NA
TG	11	PANX3	124615892	PLS	NA	A_Cardiomyocyte	NA	NA
TG	11	TBRG1	124629381	PLS	NA	A_Cardiomyocyte	NA	NA
TG	11	SIAE	124664410	PLS	8.01e-01	A_Cardiomyocyte	2.17e-01	NA
TG	11	SPA17	124685681	PLS	8.01e-01	A_Cardiomyocyte	2.18e-01	NA
TG	11	NRGN	124743576	PLS	2.39e-02	A_Cardiomyocyte	2.84e-01	NA
TG	11	VSIG2	124749865	PLS	2.48e-01	A_Cardiomyocyte	6.96e-02	NA
TG	11	ESAM	124757437	PLS	1.20e-01	A_Cardiomyocyte	5.25e-01	NA
TG	11	MSANTD2	124783602	PLS	8.01e-01	A_Cardiomyocyte	2.17e-01	NA
TG	11	ROBO3	124873452	PLS	1.04e-01	Enterocyte	2.53e-01	NA
TG	11	ROBO4	124891096	PLS	1.04e-01	Enterocyte	2.53e-01	NA
TG	11	HEPN1	124919961	PLS	NA	A_Cardiomyocyte	NA	NA
TG	11	HEPACAM	124927809	PLS	NA	A_Cardiomyocyte	NA	NA
TG	11	CCDC15	124997805	PLS	7.01e-01	Fibro_Liver_Adrenal	2.56e-01	NA
TG	11	SLC37A2	125076909	PLS	7.01e-01	Fibro_Liver_Adrenal	2.56e-01	NA
TG	11	TMEM218	125104154	PLS	8.97e-01	A_Cardiomyocyte	6.15e-01	NA
TG	11	PKNOX2	125299038	PLS	NA	A_Cardiomyocyte	NA	NA
TG	11	FEZ1	125517725	PLS	8.39e-01	A_Cardiomyocyte	8.18e-01	NA
TG	11	EI24	125576982	PLS	5.30e-01	A_Cardiomyocyte	6.94e-01	NA
TG	11	STT3A	125608464	PLS	3.75e-01	A_Cardiomyocyte	3.61e-01	NA
TG	11	CHEK1	125650960	PLS	3.53e-01	A_Cardiomyocyte	6.28e-01	NA
TG	11	ACRV1	125676198	PLS	NA	A_Cardiomyocyte	NA	NA
TG	11	PATE1	125748073	PLS	NA	A_Cardiomyocyte	NA	NA
TG	11	PATE2	125777471	PLS	NA	A_Cardiomyocyte	NA	NA
TG	11	PATE3	125789864	PLS	NA	A_Cardiomyocyte	NA	NA
TG	11	PATE4	125836694	PLS	NA	A_Cardiomyocyte	NA	NA
TG	11	HYLS1	125892130	PLS	2.03e-01	A_Cardiomyocyte	4.86e-01	NA
TG	11	PUS3	125898353	PLS	NA	A_Cardiomyocyte	NA	NA
TG	11	DDX25	125923525	PLS	8.39e-01	A_Cardiomyocyte	8.18e-01	NA
TG	11	VSIG10L2	125952352	PLS	NA	A_Cardiomyocyte	NA	NA
TG	11	CDON	126009566	PLS	NA	A_Cardiomyocyte	NA	NA
TG	11	RPUSD4	126206894	PLS	8.37e-02	A_Cardiomyocyte	8.90e-01	NA
TG	11	FAM118B	126237354	PLS	9.44e-02	Fetal_Islet	8.59e-01	NA
TG	11	SRPRA	126266041	PLS	2.92e-02	A_Cardiomyocyte	2.74e-01	NA
TG	11	FOXRED1	126273593	PLS	9.50e-02	Fetal_Islet	8.47e-01	NA
TG	11	TIRAP	126290955	PLS	5.26e-01	Fetal_Islet	8.71e-01	NA
TG	11	DCPS	126327033	PLS	1.17e-01	Fetal_Islet	8.49e-01	NA
TG	11	ST3GAL4	126397992	PLS	9.60e-02	Fetal_Islet	4.64e-01	NA
TG	11	KIRREL3	126713409	PLS	NA	A_Cardiomyocyte	NA	NA
TG	11	ETS1	128523160	PLS	4.24e-02	Enterocyte	5.33e-01	NA
TG	11	FLI1	128749901	PLS	4.73e-04	Microglia	7.80e-01	NA
TG	11	KCNJ1	128851844	PLS	NA	A_Cardiomyocyte	NA	NA
TG	11	C11orf45	128902800	PLS	NA	A_Cardiomyocyte	NA	NA
TG	11	KCNJ5	128906260	PLS	NA	A_Cardiomyocyte	NA	NA
TG	11	TP53AIP1	128939065	PLS	NA	A_Cardiomyocyte	NA	NA
TG	11	ARHGAP32	129122192	PLS	NA	A_Cardiomyocyte	NA	NA
TG	11	BARX2	129414064	PLS	NA	A_Cardiomyocyte	NA	NA
TG	11	TMEM45B	129837926	PLS	4.39e-01	Astrocyte	1.11e-01	NA
TG	11	NFRKB	129879613	PLS	4.39e-01	Astrocyte	1.11e-01	NA
TG	11	PRDM10	129951271	PLS	NA	A_Cardiomyocyte	NA	NA
TG	11	APLP2	130106479	PLS	NA	A_Cardiomyocyte	NA	NA
TG	11	ST14	130185072	PLS	NA	A_Cardiomyocyte	NA	NA
TG	11	ZBTB44	130270797	PLS	NA	A_Cardiomyocyte	NA	NA
TG	11	ADAMTS8	130416766	PLS	5.11e-01	Fibro_Liver_Adrenal	1.74e-01	NA
TG	11	ADAMTS15	130462808	PLS	NA	A_Cardiomyocyte	NA	NA
TG	11	SNX19	130891365	PLS	5.11e-01	Fibro_Liver_Adrenal	1.74e-01	NA
TG	11	NTM	131853650	PLS	2.74e-01	Alpha	3.53e-01	NA
TG	11	OPCML	132973748	PLS	NA	A_Cardiomyocyte	NA	NA
TG	11	SPATA19	133843085	PLS	NA	A_Cardiomyocyte	NA	NA
TG	11	IGSF9B	133926703	PLS	NA	A_Cardiomyocyte	NA	NA
TG	11	JAM3	134110536	PLS	2.59e-01	A_Cardiomyocyte	7.02e-01	NA
TG	11	NCAPD3	134187784	PLS	2.38e-01	Astrocyte	7.63e-01	NA
TG	11	VPS26B	134236230	PLS	2.65e-01	Astrocyte	6.83e-01	NA
TG	11	THYN1	134250825	PLS	2.59e-01	A_Cardiomyocyte	7.02e-01	NA
TG	11	ACAD8	134259702	PLS	4.24e-01	Astrocyte	7.53e-01	NA
TG	11	GLB1L3	134296905	PLS	2.59e-01	A_Cardiomyocyte	7.02e-01	NA
TG	11	GLB1L2	134355108	PLS	NA	A_Cardiomyocyte	NA	NA
TG	11	B3GAT1	134395373	PLS	NA	A_Cardiomyocyte	NA	NA
TG	11	BET1L	187606	dELS	1.89e-01	Delta_Gamma	9.37e-01	NA
TG	11	SCGB1C1	193827	dELS	1.13e-01	Beta	8.61e-01	NA
TG	11	ODF3	198511	dELS	1.16e-01	Beta	5.85e-01	NA
TG	11	RIC8A	211312	dELS	1.86e-01	Fetal_Islet	3.84e-01	NA
TG	11	SIRT3	225981	dELS	8.32e-02	A_Cardiomyocyte	7.92e-01	NA
TG	11	PSMD13	244975	dELS	1.29e-01	CD4	7.40e-01	NA
TG	11	NLRP6	281898	dELS	1.28e-01	Adipocyte	9.90e-01	NA
TG	11	PGGHG	292617	dELS	1.09e-01	Type_I_Skeletal_Myocyte	8.94e-01	NA
TG	11	IFITM5	298863	dELS	7.23e-02	CD4	6.33e-01	NA
TG	11	IFITM2	311452	dELS	2.94e-02	CD4	5.73e-01	NA
TG	11	IFITM1	314389	dELS	5.90e-02	CD4	6.81e-01	NA
TG	11	IFITM3	323607	dELS	5.58e-02	CD4	7.29e-01	NA
TG	11	B4GALNT4	375808	dELS	1.08e-01	Enterocyte	9.80e-01	NA
TG	11	PKP3	398761	dELS	4.61e-02	CD4	3.29e-01	NA
TG	11	SIGIRR	411586	dELS	2.28e-01	Delta_Gamma	9.29e-01	NA
TG	11	ANO9	429972	dELS	1.67e-01	Plasma_B	8.92e-01	NA
TG	11	PTDSS2	469834	dELS	2.05e-01	V_Cardiomyocyte	8.66e-01	NA
TG	11	RNH1	500906	dELS	3.00e-01	Astrocyte	7.50e-01	NA
TG	11	HRAS	534765	dELS	1.55e-01	Fibro_Liver_Adrenal	9.17e-01	NA
TG	11	LRRC56	546220	dELS	1.12e-01	Adipocyte	8.50e-01	NA
TG	11	LMNTD2	557794	dELS	1.81e-01	Astrocyte	7.18e-01	NA
TG	11	RASSF7	562215	dELS	1.19e-01	Hepatocyte	9.95e-01	NA
TG	11	PHRF1	594346	dELS	9.71e-02	Hepatocyte	9.94e-01	NA
TG	11	IRF7	614268	dELS	5.60e-02	Fetal_Hepatoblast	9.57e-01	NA
TG	11	CDHR5	621328	dELS	1.78e-01	Astrocyte	9.67e-01	NA
TG	11	SCT	626745	dELS	1.75e-01	Astrocyte	7.09e-01	NA
TG	11	DRD4	638988	dELS	1.26e-01	Cardiac_Fibroblast	8.65e-01	NA
TG	11	DEAF1	675474	dELS	1.70e-01	Microglia	5.56e-01	NA
TG	11	TMEM80	700228	dELS	3.96e-02	A_Cardiomyocyte	9.77e-01	NA
TG	11	EPS8L2	711083	dELS	1.34e-01	Astrocyte	5.41e-01	NA
TG	11	TALDO1	756214	dELS	8.91e-02	Microglia	7.37e-01	NA
TG	11	GATD1	772354	dELS	7.77e-02	V_Cardiomyocyte	8.41e-01	NA
TG	11	CEND1	788614	dELS	3.59e-02	Fetal_Endothelial_Hepatic	8.71e-01	NA
TG	11	SLC25A22	794378	dELS	4.27e-02	V_Cardiomyocyte	9.73e-01	NA
TG	11	PIDD1	804466	dELS	4.52e-02	Microglia	6.71e-01	NA
TG	11	RPLP2	811423	dELS	1.04e-01	V_Cardiomyocyte	7.92e-01	NA
TG	11	PNPLA2	822244	dELS	9.91e-02	Microglia	3.90e-01	NA
TG	11	CRACR2B	829068	dELS	2.25e-01	CD4	7.18e-01	NA
TG	11	CD151	836359	dELS	6.92e-02	Plasma_B	9.93e-01	NA
TG	11	POLR2L	839943	dELS	1.52e-01	Plasma_B	9.92e-01	NA
TG	11	TSPAN4	854964	dELS	1.41e-01	CD4	7.48e-01	NA
TG	11	CHID1	891459	dELS	1.02e-01	CD4	6.19e-01	NA
TG	11	AP2A2	968570	dELS	4.58e-01	Plasma_B	9.95e-01	NA
TG	11	MUC6	1024771	dELS	2.43e-01	Astrocyte	8.23e-01	NA
TG	11	MUC2	1092693	dELS	8.60e-02	Microglia	9.75e-01	NA
TG	11	MUC5AC	1179546	dELS	7.18e-02	Microglia	9.13e-01	NA
TG	11	MUC5B	1242619	dELS	3.73e-01	CD4	8.76e-01	NA
TG	11	TOLLIP	1292013	dELS	1.04e-01	Microglia	4.14e-01	NA
TG	11	BRSK2	1426294	dELS	2.95e-01	CD4	4.31e-01	NA
TG	11	MOB2	1485352	dELS	3.32e-01	A_Cardiomyocyte	9.90e-01	NA
TG	11	DUSP8	1563161	dELS	3.80e-01	A_Cardiomyocyte	2.15e-01	NA
TG	11	KRTAP5-1	1584813	dELS	1.68e-01	Microglia	9.30e-01	NA
TG	11	KRTAP5-2	1597736	dELS	1.88e-02	Fetal_Islet	2.59e-01	NA
TG	11	KRTAP5-3	1608014	dELS	3.53e-02	Fetal_Islet	8.23e-01	NA
TG	11	KRTAP5-4	1621548	dELS	1.88e-02	Fetal_Islet	5.78e-01	NA
TG	11	KRTAP5-5	1630241	dELS	3.40e-01	A_Cardiomyocyte	5.91e-01	NA
TG	11	KRTAP5-6	1697475	dELS	5.23e-02	Fetal_Islet	8.22e-01	NA
TG	11	IFITM10	1741501	dELS	2.24e-01	A_Cardiomyocyte	9.12e-01	NA
TG	11	CTSD	1758663	dELS	6.17e-02	Microglia	6.43e-01	NA
TG	11	SYT8	1832914	dELS	4.58e-02	Microglia	8.51e-01	NA
TG	11	TNNI2	1840331	dELS	2.06e-01	A_Cardiomyocyte	9.24e-01	NA
TG	11	LSP1	1871586	dELS	4.61e-02	Fetal_Islet	8.71e-01	NA
TG	11	PRR33	1889987	dELS	1.76e-01	Microglia	9.26e-01	NA
TG	11	TNNT3	1929205	dELS	1.77e-01	Fetal_Islet	9.30e-01	NA
TG	11	MRPL23	1965900	dELS	6.98e-02	Microglia	2.41e-01	NA
TG	11	IGF2	2135175	dELS	5.18e-01	A_Cardiomyocyte	6.39e-01	NA
TG	11	INS-IGF2	2146874	dELS	1.48e-01	Beta	9.70e-01	NA
TG	11	INS	2160500	dELS	2.67e-01	Beta	8.33e-01	NA
TG	11	TH	2167872	dELS	2.81e-01	CD4	3.53e-01	NA
TG	11	ASCL2	2269724	dELS	3.66e-01	Delta_Gamma	9.84e-01	NA
TG	11	C11orf21	2299339	dELS	2.15e-01	Astrocyte	7.59e-01	NA
TG	11	TSPAN32	2310101	dELS	3.34e-01	Astrocyte	8.50e-01	NA
TG	11	CD81	2386787	dELS	1.96e-01	Astrocyte	9.22e-01	NA
TG	11	TSSC4	2402183	dELS	2.03e-01	Fetal_Endothelial_Hepatic	7.57e-01	NA
TG	11	TRPM5	2413780	dELS	7.02e-01	Fetal_Hepatoblast	9.43e-01	NA
TG	11	KCNQ1	2646895	dELS	9.94e-03	Adipocyte	5.22e-01	NA
TG	11	CDKN1C	2884494	dELS	1.90e-01	Adipocyte	2.35e-01	NA
TG	11	SLC22A18AS	2895460	dELS	1.42e-01	A_Cardiomyocyte	2.25e-01	NA
TG	11	SLC22A18	2912484	dELS	1.87e-01	A_Cardiomyocyte	2.99e-01	NA
TG	11	PHLDA2	2928847	dELS	4.59e-01	Astrocyte	3.82e-01	NA
TG	11	NAP1L4	2968404	dELS	1.65e-01	Astrocyte	6.60e-01	NA
TG	11	CARS1	3029268	dELS	2.69e-01	Astrocyte	7.97e-01	NA
TG	11	OSBPL5	3126923	dELS	5.12e-01	A_Cardiomyocyte	5.19e-01	NA
TG	11	MRGPRG	3218379	dELS	1.57e-01	A_Cardiomyocyte	2.12e-01	NA
TG	11	MRGPRE	3228724	dELS	7.13e-02	CD4	8.06e-01	NA
TG	11	ZNF195	3359242	dELS	1.12e-01	CD4	7.03e-01	NA
TG	11	ART5	3640414	dELS	1.33e-01	A_Cardiomyocyte	2.06e-01	NA
TG	11	ART1	3654772	dELS	1.46e-01	CD4	6.77e-01	NA
TG	11	CHRNA10	3668486	dELS	9.26e-03	Adipocyte	8.15e-01	NA
TG	11	NUP98	3734438	dELS	3.16e-01	CD4	9.39e-01	NA
TG	11	PGAP2	3812048	dELS	2.59e-01	CD4	9.06e-01	NA
TG	11	RHOG	3833969	dELS	4.45e-02	CD4	9.56e-01	NA
TG	11	STIM1	3973869	dELS	2.89e-01	Fetal_Endothelial_Hepatic	2.05e-01	NA
TG	11	RRM1	4116820	dELS	3.02e-01	A_Cardiomyocyte	1.46e-01	NA
TG	11	SSU72P5	4233580	dELS	3.84e-01	Fibro_Liver_Adrenal	7.22e-01	NA
TG	11	SSU72P2	4242348	dELS	2.82e-01	Type_II_Skeletal_Myocyte	7.60e-01	NA
TG	11	SSU72P4	4287791	dELS	3.99e-01	Fibro_Liver_Adrenal	7.31e-01	NA
TG	11	SSU72P3	4330157	dELS	1.68e-01	Fibro_Liver_Adrenal	6.01e-01	NA
TG	11	SSU72P7	4338952	dELS	6.65e-02	Fibro_Liver_Adrenal	3.91e-01	NA
TG	11	OR52B4	4367825	dELS	9.09e-02	Type_II_Skeletal_Myocyte	5.23e-01	NA
TG	11	TRIM21	4389300	dELS	6.35e-01	Astrocyte	4.44e-01	NA
TG	11	OR52K2	4449828	dELS	5.07e-02	Beta	7.96e-01	NA
TG	11	OR52K1	4488072	dELS	1.24e-01	Beta	4.75e-01	NA
TG	11	OR52M1	4545668	dELS	5.02e-02	Beta	6.54e-01	NA
TG	11	OR52I2	4587542	dELS	1.36e-02	Hepatocyte	4.63e-01	NA
TG	11	OR52I1	4595094	dELS	1.53e-02	Fetal_Hepatoblast	8.21e-01	NA
TG	11	TRIM68	4603452	dELS	3.49e-02	Hepatocyte	5.62e-01	NA
TG	11	OR51D1	4640269	dELS	5.82e-02	Hepatocyte	8.08e-01	NA
TG	11	OR51E1	4649454	dELS	6.62e-02	Hepatocyte	1.36e-01	NA
TG	11	OR51E2	4689013	dELS	1.09e-02	Hepatocyte	8.34e-01	NA
TG	11	OR51C1P	4694127	dELS	1.28e-02	Hepatocyte	8.37e-01	NA
TG	11	OR51F1	4769459	dELS	1.11e-02	Hepatocyte	8.68e-01	NA
TG	11	OR52R1	4803907	dELS	1.11e-02	Hepatocyte	8.68e-01	NA
TG	11	OR51F2	4821889	dELS	1.11e-02	Hepatocyte	8.68e-01	NA
TG	11	OR51S1	4848364	dELS	1.11e-02	Hepatocyte	8.68e-01	NA
TG	11	MMP26	4848678	dELS	1.32e-02	Hepatocyte	7.35e-01	NA
TG	11	OR51T1	4882351	dELS	1.11e-02	Hepatocyte	8.68e-01	NA
TG	11	OR51A7	4906623	dELS	1.11e-02	Hepatocyte	8.68e-01	NA
TG	11	OR51G2	4915969	dELS	2.08e-01	Plasma_B	8.11e-01	NA
TG	11	OR51G1	4923857	dELS	4.48e-02	Type_II_Skeletal_Myocyte	5.85e-01	NA
TG	11	OR51A4	4945218	dELS	2.08e-01	Plasma_B	8.11e-01	NA
TG	11	OR51A2	4955243	dELS	2.08e-01	Plasma_B	8.11e-01	NA
TG	11	OR51L1	5000194	dELS	2.24e-02	Hepatocyte	8.34e-01	NA
TG	11	OR52J3	5046994	dELS	1.80e-01	Adipocyte	6.84e-01	NA
TG	11	OR52E2	5059139	dELS	1.80e-01	Adipocyte	6.84e-01	NA
TG	11	OR52A5	5133566	dELS	2.00e-01	V_Cardiomyocyte	9.23e-01	NA
TG	11	OR52A1	5148988	dELS	1.60e-01	Hepatocyte	6.34e-01	NA
TG	11	OR51V1	5200209	dELS	1.56e-01	Hepatocyte	6.39e-01	NA
TG	11	HBB	5227430	dELS	2.90e-02	Beta	9.90e-01	NA
TG	11	HBD	5238168	dELS	3.15e-01	Delta_Gamma	9.74e-01	NA
TG	11	HBG1	5249063	dELS	2.34e-01	Fetal_Islet	5.23e-01	NA
TG	11	OR51B4	5301480	dELS	1.98e-02	Cardiac_Fibroblast	8.75e-01	NA
TG	11	OR51B2	5323828	dELS	1.10e-01	Fetal_Hepatoblast	5.43e-01	NA
TG	11	OR51B6	5351977	dELS	4.34e-01	Enterocyte	7.26e-01	NA
TG	11	HBG2	5379397	dELS	2.37e-01	Astrocyte	2.56e-01	NA
TG	11	HBE1	5386999	dELS	5.03e-02	Astrocyte	1.77e-01	NA
TG	11	OR51M1	5388538	dELS	1.43e-01	Enterocyte	5.49e-01	NA
TG	11	OR51B5	5404548	dELS	1.45e-02	Fetal_Islet	7.63e-01	NA
TG	11	OR51Q1	5422659	dELS	1.67e-01	V_Cardiomyocyte	8.18e-01	NA
TG	11	OR51I1	5441042	dELS	4.71e-02	Hepatocyte	5.44e-01	NA
TG	11	OR51I2	5452921	dELS	1.29e-01	Astrocyte	3.11e-01	NA
TG	11	OR52D1	5489217	dELS	1.99e-02	Beta	6.69e-01	NA
TG	11	UBQLN3	5508629	dELS	3.25e-02	Astrocyte	1.76e-01	NA
TG	11	UBQLNL	5516412	dELS	3.25e-02	Astrocyte	1.76e-01	NA
TG	11	OR52H1	5546511	dELS	1.42e-02	Type_II_Skeletal_Myocyte	7.99e-01	NA
TG	11	OR52B6	5581381	dELS	3.69e-02	Astrocyte	3.08e-01	NA
TG	11	TRIM6	5604534	dELS	2.51e-02	Type_II_Skeletal_Myocyte	8.43e-01	NA
TG	11	TRIM6-TRIM34	5620562	dELS	1.94e-02	Microglia	8.43e-01	NA
TG	11	TRIM34	5632081	dELS	2.39e-02	Astrocyte	1.63e-01	NA
TG	11	TRIM22	5713393	dELS	2.77e-01	Type_II_Skeletal_Myocyte	9.26e-01	NA
TG	11	OR56B1	5737486	dELS	2.19e-01	Astrocyte	8.71e-01	NA
TG	11	OR52N4	5755074	dELS	1.74e-01	Fibro_Liver_Adrenal	6.86e-01	NA
TG	11	OR56B2P	5764309	dELS	8.25e-02	Astrocyte	6.67e-01	NA
TG	11	OR52N5	5779760	dELS	8.25e-02	Astrocyte	6.67e-01	NA
TG	11	OR52N1	5788868	dELS	9.33e-02	Delta_Gamma	5.23e-01	NA
TG	11	TRIM5	5800907	dELS	2.26e-02	Astrocyte	1.74e-01	NA
TG	11	OR52N2	5820831	dELS	1.14e-01	Fibro_Liver_Adrenal	6.46e-01	NA
TG	11	OR52E6	5841440	dELS	8.49e-02	Fibro_Liver_Adrenal	4.70e-01	NA
TG	11	OR52E8	5857204	dELS	7.55e-02	Fibro_Liver_Adrenal	4.25e-01	NA
TG	11	OR52E4	5883854	dELS	2.61e-01	Fibro_Liver_Adrenal	7.42e-01	NA
TG	11	OR52E5	5897969	dELS	7.55e-02	Fibro_Liver_Adrenal	4.25e-01	NA
TG	11	OR56A3	5945049	dELS	7.55e-02	Fibro_Liver_Adrenal	4.25e-01	NA
TG	11	OR56A5	5967836	dELS	7.55e-02	Fibro_Liver_Adrenal	4.25e-01	NA
TG	11	OR52L1	5986439	dELS	7.55e-02	Fibro_Liver_Adrenal	4.25e-01	NA
TG	11	OR56A4	6003196	dELS	9.71e-02	Fibro_Liver_Adrenal	3.86e-01	NA
TG	11	OR56A1	6026837	dELS	7.24e-02	Plasma_B	8.45e-01	NA
TG	11	OR56B4	6108260	dELS	2.10e-01	Fibro_Liver_Adrenal	3.56e-01	NA
TG	11	OR52B2	6169869	dELS	3.27e-01	Fibro_Liver_Adrenal	4.42e-01	NA
TG	11	OR52W1	6199703	dELS	6.09e-01	Beta	2.97e-01	NA
TG	11	C11orf42	6208346	dELS	6.27e-01	Cardiac_Fibroblast	2.76e-01	NA
TG	11	FAM160A2	6223028	dELS	1.66e-01	Astrocyte	4.96e-01	NA
TG	11	CNGA4	6239622	dELS	4.12e-01	Fibro_Liver_Adrenal	8.09e-01	NA
TG	11	CCKBR	6265967	dELS	5.38e-01	Astrocyte	9.82e-01	NA
TG	11	CAVIN3	6319739	dELS	6.83e-02	Plasma_B	3.86e-01	NA
TG	11	SMPD1	6392719	dELS	5.59e-01	Plasma_B	9.11e-01	NA
TG	11	APBB1	6407269	dELS	7.45e-01	Microglia	9.25e-01	NA
TG	11	HPX	6436833	dELS	6.30e-01	Adipocyte	6.33e-01	NA
TG	11	TRIM3	6461536	dELS	2.96e-01	CD4	8.36e-01	NA
TG	11	ARFIP2	6478081	dELS	6.92e-01	CD4	8.18e-01	NA
TG	11	TIMM10B	6483091	dELS	3.93e-02	Microglia	5.68e-01	NA
TG	11	DNHD1	6545509	dELS	2.93e-01	Adipocyte	9.08e-01	NA
TG	11	RRP8	6599344	dELS	3.81e-01	CD4	8.57e-01	NA
TG	11	ILK	6607291	dELS	4.51e-01	Hepatocyte	7.75e-01	NA
TG	11	TAF10	6609417	dELS	5.69e-02	Fibro_Liver_Adrenal	8.09e-01	NA
TG	11	TPP1	6616108	dELS	6.96e-01	Type_II_Skeletal_Myocyte	8.65e-01	NA
TG	11	DCHS1	6638570	dELS	3.80e-01	Plasma_B	7.56e-01	NA
TG	11	MRPL17	6681863	dELS	2.78e-01	Delta_Gamma	4.68e-01	NA
TG	11	OR2AG2	6768801	dELS	3.01e-01	Type_II_Skeletal_Myocyte	1.29e-01	NA
TG	11	OR2AG1	6787289	dELS	2.94e-01	Type_II_Skeletal_Myocyte	6.63e-01	NA
TG	11	OR6A2	6795713	dELS	3.77e-02	V_Cardiomyocyte	8.04e-01	NA
TG	11	OR10A5	6846179	dELS	1.67e-01	Type_II_Skeletal_Myocyte	5.56e-02	NA
TG	11	OR10A2	6868887	dELS	1.97e-02	Microglia	2.80e-01	NA
TG	11	OR10A4	6877122	dELS	1.35e-02	Microglia	7.25e-01	NA
TG	11	OR2D2	6892045	dELS	2.24e-01	Type_I_Skeletal_Myocyte	9.89e-01	NA
TG	11	OR2D3	6921509	dELS	1.16e-02	Microglia	4.59e-01	NA
TG	11	ZNF215	6963704	dELS	2.38e-01	Alpha	5.32e-01	NA
TG	11	ZNF214	7008716	dELS	2.62e-01	Fetal_Islet	3.84e-01	NA
TG	11	NLRP14	7046003	dELS	3.60e-01	Fetal_Islet	7.96e-01	NA
TG	11	RBMXL2	7090073	dELS	2.01e-02	Beta	3.27e-01	NA
TG	11	SYT9	7353911	dELS	5.07e-01	Fetal_Endothelial_Hepatic	3.24e-01	NA
TG	11	OLFML1	7498383	dELS	1.95e-01	Enterocyte	6.70e-01	NA
TG	11	PPFIBP2	7585213	dELS	6.66e-02	CD4	6.23e-01	NA
TG	11	CYB5R2	7671161	dELS	5.29e-02	CD4	8.48e-01	NA
TG	11	OVCH2	7697929	dELS	7.33e-02	Microglia	9.35e-01	NA
TG	11	OR5P2	7796439	dELS	3.35e-02	Adipocyte	8.17e-01	NA
TG	11	OR5P3	7827829	dELS	4.22e-02	Adipocyte	7.74e-01	NA
TG	11	OR10A6	7927930	dELS	1.95e-02	Hepatocyte	3.02e-01	NA
TG	11	OR10A3	7939440	dELS	7.91e-02	Plasma_B	1.43e-01	NA
TG	11	NLRP10	7961482	dELS	1.61e-01	Astrocyte	5.64e-01	NA
TG	11	EIF3F	7986057	dELS	5.84e-02	Astrocyte	3.86e-01	NA
TG	11	TUB	8062744	dELS	1.69e-01	Fibro_Liver_Adrenal	5.23e-01	NA
TG	11	RIC3	8137556	dELS	1.59e-01	Hepatocyte	7.24e-01	NA
TG	11	LMO1	8246513	dELS	2.22e-01	Hepatocyte	6.56e-01	NA
TG	11	STK33	8493079	dELS	4.68e-01	Cardiac_Fibroblast	5.89e-01	NA
TG	11	TRIM66	8647366	dELS	1.25e-01	CD4	7.49e-01	NA
TG	11	RPL27A	8698774	dELS	4.07e-01	A_Cardiomyocyte	6.51e-01	NA
TG	11	DENND2B	8802151	dELS	1.66e-01	Microglia	9.28e-01	NA
TG	11	AKIP1	8915612	dELS	2.67e-01	Hepatocyte	4.54e-01	NA
TG	11	C11orf16	8926541	dELS	6.04e-02	Fetal_Hepatoblast	2.56e-01	NA
TG	11	ASCL3	8937895	dELS	2.66e-01	Hepatocyte	6.18e-01	NA
TG	11	TMEM9B	8956107	dELS	2.56e-02	Plasma_B	1.89e-02	NA
TG	11	NRIP3	8992313	dELS	8.43e-02	Hepatocyte	6.73e-01	NA
TG	11	SCUBE2	9078795	dELS	2.09e-01	Microglia	6.65e-01	NA
TG	11	DENND5A	9202088	dELS	3.36e-01	Type_I_Skeletal_Myocyte	5.35e-01	NA
TG	11	TMEM41B	9297645	dELS	4.84e-01	Beta	3.97e-01	NA
TG	11	IPO7	9416390	dELS	6.70e-01	Plasma_B	8.49e-01	NA
TG	11	ZNF143	9494422	dELS	3.54e-01	V_Cardiomyocyte	2.41e-01	NA
TG	11	WEE1	9583564	dELS	5.05e-01	CD4	9.99e-01	NA
TG	11	SWAP70	9708535	dELS	5.43e-01	Microglia	4.41e-01	NA
TG	11	SBF2	10036443	dELS	6.43e-01	Plasma_B	4.58e-01	NA
TG	11	ADM	10306235	dELS	3.19e-01	Delta_Gamma	5.59e-01	NA
TG	11	AMPD3	10407946	dELS	2.01e-01	Adipocyte	7.61e-05	NA
TG	11	MTRNR2L8	10508540	dELS	4.19e-01	Delta_Gamma	8.09e-01	NA
TG	11	RNF141	10526452	dELS	1.39e-01	CD4	9.51e-01	NA
TG	11	LYVE1	10584328	dELS	1.05e-01	Delta_Gamma	1.39e-01	NA
TG	11	IRAG1	10633540	dELS	4.23e-01	Microglia	5.77e-01	NA
TG	11	CTR9	10776436	dELS	2.18e-01	Delta_Gamma	7.48e-01	NA
TG	11	EIF4G2	10802995	dELS	9.47e-02	Plasma_B	9.25e-01	NA
TG	11	ZBED5	10835435	dELS	2.29e-01	Fetal_Hepatoblast	1.45e-01	NA
TG	11	CSNK2A3	11352596	dELS	2.38e-01	Plasma_B	1.91e-01	NA
TG	11	GALNT18	11446441	dELS	1.39e-02	Plasma_B	8.89e-01	NA
TG	11	USP47	11901655	dELS	6.05e-02	Type_I_Skeletal_Myocyte	7.68e-01	NA
TG	11	DKK3	11982988	dELS	8.86e-02	CD4	7.35e-01	NA
TG	11	MICAL2	12226576	dELS	6.13e-02	Fetal_Islet	4.65e-01	NA
TG	11	PARVA	12456460	dELS	1.54e-02	CD4	4.46e-01	NA
TG	11	TEAD1	12809579	dELS	2.30e-02	Fetal_Hepatoblast	3.65e-01	NA
TG	11	RASSF10	13010718	dELS	4.03e-03	Adipocyte	6.23e-02	NA
TG	11	ARNTL	13331959	dELS	1.17e-01	Adipocyte	8.73e-01	NA
TG	11	BTBD10	13425653	dELS	7.16e-03	Astrocyte	9.37e-01	NA
TG	11	PTH	13494118	dELS	5.02e-01	Plasma_B	1.86e-01	NA
TG	11	FAR1	13700507	dELS	6.94e-02	Fibro_Liver_Adrenal	4.83e-04	NA
TG	11	SPON1	14115428	dELS	1.12e-01	CD4	1.94e-02	NA
TG	11	RRAS2	14321214	dELS	2.21e-01	Fetal_Islet	2.15e-01	NA
TG	11	COPB1	14471734	dELS	3.30e-01	Fetal_Islet	8.87e-01	NA
TG	11	PSMA1	14574255	dELS	3.10e-01	Enterocyte	5.76e-02	NA
TG	11	PDE3B	14757924	dELS	2.42e-01	Delta_Gamma	1.54e-01	NA
TG	11	CYP2R1	14884836	dELS	4.41e-01	Fetal_Islet	1.01e-01	NA
TG	11	CALCA	14969510	dELS	4.53e-01	CD4	6.86e-01	NA
TG	11	CALCB	14993670	dELS	5.48e-01	Fetal_Islet	3.83e-01	NA
TG	11	INSC	15179816	dELS	1.34e-01	Fetal_Endothelial_Hepatic	2.66e-01	NA
TG	11	SOX6	16353020	dELS	1.31e-02	Fetal_Endothelial_Hepatic	8.29e-01	NA
TG	11	C11orf58	16685736	dELS	3.34e-03	Alpha	8.93e-01	NA
TG	11	PLEKHA7	16895856	dELS	8.85e-03	CD4	1.02e-01	NA
TG	11	RPS13	17076052	dELS	2.08e-04	Fetal_Endothelial_Hepatic	6.12e-01	NA
TG	11	PIK3C2A	17142857	dELS	7.67e-03	Fetal_Endothelial_Hepatic	7.58e-01	NA
TG	11	NUCB2	17279067	dELS	1.76e-02	Enterocyte	7.24e-01	NA
TG	11	NCR3LG1	17364571	dELS	1.19e-02	A_Cardiomyocyte	8.88e-01	NA
TG	11	KCNJ11	17387595	dELS	1.47e-02	Enterocyte	3.00e-01	NA
TG	11	ABCC8	17434689	dELS	1.30e-02	V_Cardiomyocyte	6.42e-01	NA
TG	11	USH1C	17519156	dELS	1.00e-02	V_Cardiomyocyte	5.85e-01	NA
TG	11	OTOG	17597205	dELS	7.62e-03	Fetal_Endothelial_Hepatic	9.61e-01	NA
TG	11	MYOD1	17720854	dELS	6.07e-02	Fetal_Hepatoblast	7.57e-01	NA
TG	11	KCNC1	17795789	dELS	2.51e-02	Astrocyte	3.08e-01	NA
TG	11	SERGEF	17900548	dELS	2.04e-01	Astrocyte	7.20e-01	NA
TG	11	TPH1	18029995	dELS	1.24e-02	V_Cardiomyocyte	9.93e-01	NA
TG	11	SAAL1	18088011	dELS	6.14e-02	Astrocyte	7.15e-01	NA
TG	11	MRGPRX3	18129718	dELS	1.77e-02	Alpha	9.45e-01	NA
TG	11	MRGPRX4	18173559	dELS	4.90e-02	Alpha	9.83e-01	NA
TG	11	SAA4	18234079	dELS	8.30e-02	Astrocyte	8.99e-01	NA
TG	11	SAA2-SAA4	18240029	dELS	7.87e-02	Astrocyte	9.51e-01	NA
TG	11	SAA2	18243946	dELS	8.01e-02	Fibro_Liver_Adrenal	9.91e-01	NA
TG	11	SAA1	18268119	dELS	1.84e-02	Astrocyte	7.51e-01	NA
TG	11	HPS5	18300433	dELS	2.60e-02	A_Cardiomyocyte	8.71e-01	NA
TG	11	GTF2H1	18344670	dELS	1.65e-02	Astrocyte	9.11e-01	NA
TG	11	LDHA	18401493	dELS	1.59e-02	Type_II_Skeletal_Myocyte	7.42e-01	NA
TG	11	LDHC	18432191	dELS	2.89e-02	Astrocyte	3.63e-01	NA
TG	11	LDHAL6A	18467713	dELS	2.02e-02	Astrocyte	9.16e-01	NA
TG	11	TSG101	18497644	dELS	5.42e-03	Type_II_Skeletal_Myocyte	3.95e-01	NA
TG	11	UEVLD	18559178	dELS	2.45e-03	Type_II_Skeletal_Myocyte	2.94e-01	NA
TG	11	SPTY2D1OS	18599518	dELS	2.05e-02	Type_II_Skeletal_Myocyte	7.50e-01	NA
TG	11	SPTY2D1	18620597	dELS	3.08e-02	Type_II_Skeletal_Myocyte	6.14e-01	NA
TG	11	TMEM86A	18698954	dELS	5.03e-03	Type_II_Skeletal_Myocyte	5.11e-01	NA
TG	11	IGSF22	18715271	dELS	1.12e-02	Type_II_Skeletal_Myocyte	4.42e-01	NA
TG	11	PTPN5	18760325	dELS	2.60e-02	Type_II_Skeletal_Myocyte	5.55e-01	NA
TG	11	MRGPRX1	18936660	dELS	1.90e-01	Fetal_Islet	7.91e-01	NA
TG	11	MRGPRX2	19057586	dELS	8.03e-02	Alpha	6.56e-01	NA
TG	11	ZDHHC13	19146761	dELS	2.54e-02	CD4	8.91e-01	NA
TG	11	CSRP3	19196301	dELS	5.54e-02	CD4	8.68e-01	NA
TG	11	E2F8	19232842	dELS	3.22e-02	Alpha	9.93e-01	NA
TG	11	NAV2	19736163	dELS	7.19e-02	Fibro_Liver_Adrenal	8.99e-01	NA
TG	11	DBX1	20158315	dELS	8.38e-02	Fibro_Liver_Adrenal	9.24e-01	NA
TG	11	HTATIP2	20373734	dELS	5.27e-02	Fibro_Liver_Adrenal	8.16e-01	NA
TG	11	PRMT3	20448448	dELS	1.16e-01	Fibro_Liver_Adrenal	8.68e-01	NA
TG	11	SLC6A5	20629440	dELS	7.58e-02	Fetal_Endothelial_Hepatic	2.09e-01	NA
TG	11	NELL1	21122619	dELS	1.00e-01	Microglia	5.37e-01	NA
TG	11	ANO5	22041646	dELS	2.63e-01	Fetal_Hepatoblast	1.52e-02	NA
TG	11	SLC17A6	22358942	dELS	2.37e-01	Adipocyte	5.47e-01	NA
TG	11	FANCF	22624178	dELS	1.83e-02	Astrocyte	1.18e-01	NA
TG	11	GAS2	22719282	dELS	4.54e-02	Astrocyte	1.74e-01	NA
TG	11	SVIP	22822049	dELS	6.87e-02	Delta_Gamma	6.31e-01	NA
TG	11	CCDC179	22853698	dELS	9.34e-02	Cardiac_Fibroblast	3.62e-01	NA
TG	11	LUZP2	24789804	dELS	2.03e-02	Type_II_Skeletal_Myocyte	9.89e-01	NA
TG	11	ANO3	26426066	dELS	1.04e-01	CD4	8.24e-01	NA
TG	11	MUC15	26565648	dELS	1.26e-01	Fetal_Hepatoblast	8.11e-01	NA
TG	11	SLC5A12	26695224	dELS	2.57e-02	V_Cardiomyocyte	8.72e-01	NA
TG	11	FIBIN	26995600	dELS	3.03e-02	Delta_Gamma	8.42e-01	NA
TG	11	BBOX1	27084267	dELS	4.23e-02	Delta_Gamma	9.53e-01	NA
TG	11	CCDC34	27347031	dELS	3.05e-01	Microglia	9.85e-01	NA
TG	11	LGR4	27419376	dELS	3.08e-01	Microglia	9.76e-01	NA
TG	11	LIN7C	27500594	dELS	2.37e-01	Microglia	3.73e-03	NA
TG	11	BDNF	27688476	dELS	4.81e-01	Enterocyte	6.78e-01	NA
TG	11	KIF18A	28064388	dELS	1.18e-01	Type_II_Skeletal_Myocyte	9.17e-01	NA
TG	11	METTL15	28317645	dELS	1.15e-01	Type_II_Skeletal_Myocyte	9.37e-01	NA
TG	11	KCNA4	30013380	dELS	1.84e-01	Fetal_Endothelial_Hepatic	9.48e-01	NA
TG	11	FSHB	30233138	dELS	6.70e-02	Fetal_Endothelial_Hepatic	9.33e-01	NA
TG	11	ARL14EP	30330664	dELS	7.52e-02	Alpha	8.04e-01	NA
TG	11	MPPED2	30485683	dELS	6.34e-02	Fetal_Endothelial_Hepatic	6.61e-01	NA
TG	11	DCDC1	31100090	dELS	5.25e-02	Hepatocyte	6.81e-01	NA
TG	11	DNAJC24	31401338	dELS	4.25e-02	Hepatocyte	9.01e-01	NA
TG	11	IMMP1L	31471023	dELS	7.07e-02	Fibro_Liver_Adrenal	9.70e-01	NA
TG	11	ELP4	31650040	dELS	1.11e-01	Fibro_Liver_Adrenal	9.05e-01	NA
TG	11	PAX6	31801370	dELS	3.12e-01	Fibro_Liver_Adrenal	6.91e-01	NA
TG	11	RCN1	32098398	dELS	3.36e-02	Microglia	9.59e-01	NA
TG	11	WT1	32411670	dELS	4.76e-02	Plasma_B	6.82e-01	NA
TG	11	EIF3M	32595031	dELS	2.05e-01	Alpha	5.04e-01	NA
TG	11	CCDC73	32698452	dELS	7.24e-03	Enterocyte	6.16e-01	NA
TG	11	PRRG4	32844024	dELS	8.20e-02	Fibro_Liver_Adrenal	4.91e-02	NA
TG	11	QSER1	32943064	dELS	9.87e-02	Fibro_Liver_Adrenal	5.17e-02	NA
TG	11	DEPDC7	33024729	dELS	6.11e-02	Cardiac_Fibroblast	7.34e-01	NA
TG	11	TCP11L1	33072680	dELS	7.61e-02	Plasma_B	5.99e-02	NA
TG	11	CSTF3	33119780	dELS	4.17e-02	Plasma_B	8.53e-01	NA
TG	11	HIPK3	33306848	dELS	2.89e-02	Fetal_Hepatoblast	6.07e-01	NA
TG	11	KIAA1549L	33525105	dELS	3.47e-01	CD4	4.23e-01	NA
TG	11	C11orf91	33699531	dELS	3.74e-01	CD4	7.14e-02	NA
TG	11	CD59	33719745	dELS	1.18e-01	Fibro_Liver_Adrenal	1.03e-01	NA
TG	11	FBXO3	33757741	dELS	9.64e-03	Delta_Gamma	8.56e-01	NA
TG	11	LMO2	33875326	dELS	2.41e-01	Type_II_Skeletal_Myocyte	6.14e-01	NA
TG	11	CAPRIN1	34077171	dELS	2.54e-01	Fibro_Liver_Adrenal	6.10e-02	NA
TG	11	NAT10	34126644	dELS	3.18e-01	Hepatocyte	7.59e-01	NA
TG	11	ABTB2	34254499	dELS	1.39e-01	Adipocyte	8.67e-02	NA
TG	11	CAT	34455497	dELS	5.77e-02	Fetal_Endothelial_Hepatic	8.61e-01	NA
TG	11	ELF5	34501992	dELS	8.39e-03	Type_I_Skeletal_Myocyte	6.91e-01	NA
TG	11	EHF	34642191	dELS	1.91e-02	CD4	9.90e-01	NA
TG	11	APIP	34884737	dELS	2.64e-03	Plasma_B	8.62e-01	NA
TG	11	PDHX	34968210	dELS	9.74e-04	Plasma_B	6.33e-01	NA
TG	11	CD44	35185642	dELS	3.13e-02	Astrocyte	4.30e-01	NA
TG	11	SLC1A2	35335634	dELS	2.71e-01	Cardiac_Fibroblast	9.82e-01	NA
TG	11	PAMR1	35481062	dELS	2.64e-02	Type_I_Skeletal_Myocyte	1.54e-01	NA
TG	11	FJX1	35619663	dELS	1.95e-01	Type_I_Skeletal_Myocyte	6.96e-02	NA
TG	11	TRIM44	35740391	dELS	8.18e-02	Type_I_Skeletal_Myocyte	2.52e-01	NA
TG	11	LDLRAD3	36088059	dELS	6.50e-02	Type_II_Skeletal_Myocyte	4.08e-01	NA
TG	11	COMMD9	36279367	dELS	1.62e-02	Fetal_Islet	9.63e-01	NA
TG	11	PRR5L	36380746	dELS	2.20e-02	Fetal_Hepatoblast	8.67e-01	NA
TG	11	TRAF6	36497021	dELS	1.02e-01	Microglia	2.82e-01	NA
TG	11	RAG1	36551933	dELS	5.75e-03	Fetal_Hepatoblast	9.56e-01	NA
TG	11	RAG2	36586927	dELS	1.72e-01	Type_I_Skeletal_Myocyte	8.09e-01	NA
TG	11	IFTAP	36635032	dELS	6.56e-02	Fetal_Hepatoblast	3.94e-01	NA
TG	11	LRRC4C	40786988	dELS	1.16e-01	Type_I_Skeletal_Myocyte	5.93e-01	NA
TG	11	API5	43328246	dELS	2.11e-02	Enterocyte	9.69e-01	NA
TG	11	TTC17	43426927	dELS	4.46e-01	Adipocyte	3.71e-01	NA
TG	11	HSD17B12	43768649	dELS	5.12e-02	V_Cardiomyocyte	5.11e-01	NA
TG	11	ALKBH3	43900543	dELS	4.95e-02	Plasma_B	4.64e-01	NA
TG	11	C11orf96	43934610	dELS	1.99e-02	Plasma_B	8.10e-01	NA
TG	11	ACCSL	44053979	dELS	1.99e-02	Plasma_B	9.09e-01	NA
TG	11	ACCS	44075081	dELS	1.14e-02	Delta_Gamma	2.72e-01	NA
TG	11	EXT2	44173818	dELS	1.45e-02	Delta_Gamma	1.86e-01	NA
TG	11	ALX4	44285290	dELS	1.69e-02	CD4	4.89e-01	NA
TG	11	CD82	44592393	dELS	2.32e-01	CD4	9.45e-01	NA
TG	11	TSPAN18	44829444	dELS	5.49e-02	Delta_Gamma	6.79e-01	NA
TG	11	TP53I11	44918605	dELS	5.92e-02	Plasma_B	3.58e-01	NA
TG	11	PRDM11	45165458	dELS	2.73e-01	Type_II_Skeletal_Myocyte	8.62e-02	NA
TG	11	SYT13	45263322	dELS	2.89e-01	Hepatocyte	7.10e-01	NA
TG	11	CHST1	45656656	dELS	2.11e-01	Adipocyte	8.07e-01	NA
TG	11	SLC35C1	45808544	dELS	4.70e-02	CD4	2.30e-01	NA
TG	11	CRY2	45865183	dELS	1.45e-01	Astrocyte	2.47e-01	NA
TG	11	MAPK8IP1	45896058	dELS	1.73e-01	CD4	9.28e-01	NA
TG	11	C11orf94	45906893	dELS	2.99e-01	Astrocyte	7.08e-02	NA
TG	11	PEX16	45914238	dELS	1.95e-01	Plasma_B	2.76e-01	NA
TG	11	LARGE2	45925359	dELS	3.30e-01	Hepatocyte	4.37e-02	NA
TG	11	PHF21A	46025387	dELS	2.50e-01	Astrocyte	4.93e-02	NA
TG	11	CREB3L1	46299536	dELS	1.09e-01	Enterocyte	5.38e-01	NA
TG	11	DGKZ	46356730	dELS	2.84e-01	Microglia	3.48e-01	NA
TG	11	MDK	46382297	dELS	8.41e-02	Microglia	2.30e-01	NA
TG	11	CHRM4	46385853	dELS	2.51e-01	Astrocyte	7.28e-01	NA
TG	11	AMBRA1	46495270	dELS	1.38e-01	Beta	4.94e-01	NA
TG	11	HARBI1	46610385	dELS	1.42e-02	Plasma_B	1.83e-01	NA
TG	11	ATG13	46646173	dELS	8.90e-02	Beta	7.60e-01	NA
TG	11	ARHGAP1	46688850	dELS	9.59e-04	A_Cardiomyocyte	4.48e-01	NA
TG	11	ZNF408	46703471	dELS	8.93e-04	Fetal_Hepatoblast	5.15e-01	NA
TG	11	F2	46729351	dELS	1.11e-02	Fetal_Endothelial_Hepatic	3.95e-01	NA
TG	11	CKAP5	46794678	dELS	1.01e-01	V_Cardiomyocyte	5.13e-01	NA
TG	11	LRP4	46887680	dELS	3.85e-03	Adipocyte	3.62e-01	NA
TG	11	C11orf49	47050537	dELS	8.29e-03	V_Cardiomyocyte	3.58e-01	NA
TG	11	ARFGAP2	47170712	dELS	2.00e-02	Fetal_Islet	2.11e-01	NA
TG	11	PACSIN3	47181983	dELS	1.88e-02	Beta	9.11e-01	NA
TG	11	DDB2	47226841	dELS	2.77e-03	Delta_Gamma	1.87e-01	NA
TG	11	ACP2	47244104	dELS	4.69e-03	A_Cardiomyocyte	4.43e-01	NA
TG	11	NR1H3	47258667	dELS	9.53e-03	Fetal_Endothelial_Hepatic	2.06e-01	NA
TG	11	MADD	47299596	dELS	4.53e-02	A_Cardiomyocyte	8.41e-01	NA
TG	11	MYBPC3	47342054	dELS	2.86e-02	Astrocyte	8.43e-01	NA
TG	11	SPI1	47366704	dELS	3.54e-02	Astrocyte	2.79e-01	NA
TG	11	SLC39A13	47411814	dELS	1.77e-01	Astrocyte	8.14e-01	NA
TG	11	PSMC3	47422621	dELS	3.91e-02	Delta_Gamma	8.76e-02	NA
TG	11	RAPSN	47443454	dELS	3.55e-03	A_Cardiomyocyte	5.97e-01	NA
TG	11	CELF1	47515751	dELS	1.33e-01	Enterocyte	8.17e-01	NA
TG	11	PTPMT1	47569446	dELS	2.32e-01	Enterocyte	4.38e-01	NA
TG	11	NDUFS3	47574949	dELS	2.60e-01	Fetal_Islet	8.68e-01	NA
TG	11	KBTBD4	47575587	dELS	5.08e-02	Delta_Gamma	7.47e-01	NA
TG	11	FAM180B	47587936	dELS	2.31e-02	Delta_Gamma	4.28e-01	NA
TG	11	C1QTNF4	47592039	dELS	2.93e-02	Fetal_Endothelial_Hepatic	7.94e-01	NA
TG	11	MTCH2	47629961	dELS	8.56e-03	Delta_Gamma	4.79e-01	NA
TG	11	AGBL2	47687490	dELS	3.10e-02	Astrocyte	7.84e-01	NA
TG	11	FNBP4	47741969	dELS	1.89e-02	Delta_Gamma	8.60e-01	NA
TG	11	NUP160	47813321	dELS	6.79e-02	A_Cardiomyocyte	6.36e-01	NA
TG	11	PTPRJ	48075700	dELS	4.24e-01	Fibro_Liver_Adrenal	9.02e-01	NA
TG	11	OR4B1	48217275	dELS	2.07e-01	Alpha	1.91e-01	NA
TG	11	OR4X2	48245568	dELS	1.70e-01	Fetal_Islet	4.76e-01	NA
TG	11	OR4X1	48264320	dELS	3.53e-01	Fibro_Liver_Adrenal	1.32e-01	NA
TG	11	OR4S1	48306688	dELS	4.96e-01	Fibro_Liver_Adrenal	3.12e-02	NA
TG	11	OR4C3	48326696	dELS	2.94e-02	Delta_Gamma	9.54e-02	NA
TG	11	OR4C5	48365975	dELS	2.17e-01	Fibro_Liver_Adrenal	1.86e-01	NA
TG	11	OR4A47	48489249	dELS	NA	A_Cardiomyocyte	NA	NA
TG	11	TRIM51GP	48979575	dELS	1.04e-02	Delta_Gamma	7.03e-01	NA
TG	11	TRIM49B	49032976	dELS	1.59e-02	Delta_Gamma	9.51e-01	NA
TG	11	TRIM64C	49056413	dELS	1.59e-02	Delta_Gamma	9.51e-01	NA
TG	11	FOLH1	49176865	dELS	7.80e-03	Delta_Gamma	9.37e-01	NA
TG	11	OR4C13	49952905	dELS	7.38e-03	Adipocyte	9.66e-01	NA
TG	11	OR4C12	49982004	dELS	7.38e-03	Adipocyte	9.66e-01	NA
TG	11	OR4C46	54603534	dELS	NA	A_Cardiomyocyte	NA	NA
TG	11	OR4A5	54707367	dELS	NA	A_Cardiomyocyte	NA	NA
TG	11	TRIM48	55266635	dELS	NA	A_Cardiomyocyte	NA	NA
TG	11	OR4A16	55343691	dELS	NA	A_Cardiomyocyte	NA	NA
TG	11	OR4A15	55368446	dELS	NA	A_Cardiomyocyte	NA	NA
TG	11	OR4C15	55554863	dELS	6.34e-01	Beta	4.02e-01	NA
TG	11	OR4C16	55572594	dELS	NA	A_Cardiomyocyte	NA	NA
TG	11	OR4C11	55605003	dELS	NA	A_Cardiomyocyte	NA	NA
TG	11	OR4P4	55637711	dELS	NA	A_Cardiomyocyte	NA	NA
TG	11	OR4S2	55650591	dELS	NA	A_Cardiomyocyte	NA	NA
TG	11	OR4C6	55664198	dELS	NA	A_Cardiomyocyte	NA	NA
TG	11	OR5D3P	55726699	dELS	NA	A_Cardiomyocyte	NA	NA
TG	11	OR5D13	55773910	dELS	2.60e-02	Delta_Gamma	6.40e-01	NA
TG	11	OR5D14	55796028	dELS	NA	A_Cardiomyocyte	NA	NA
TG	11	OR5L1	55811922	dELS	NA	A_Cardiomyocyte	NA	NA
TG	11	OR5D18	55820102	dELS	NA	A_Cardiomyocyte	NA	NA
TG	11	OR5L2	55827687	dELS	NA	A_Cardiomyocyte	NA	NA
TG	11	OR5D16	55839245	dELS	NA	A_Cardiomyocyte	NA	NA
TG	11	TRIM51	55887554	dELS	NA	A_Cardiomyocyte	NA	NA
TG	11	OR5W2	55914116	dELS	NA	A_Cardiomyocyte	NA	NA
TG	11	OR5I1	55935928	dELS	NA	A_Cardiomyocyte	NA	NA
TG	11	OR10AG1	55967850	dELS	NA	A_Cardiomyocyte	NA	NA
TG	11	OR5F1	55994153	dELS	NA	A_Cardiomyocyte	NA	NA
TG	11	OR5AS1	56032923	dELS	NA	A_Cardiomyocyte	NA	NA
TG	11	OR8I2	56093782	dELS	NA	A_Cardiomyocyte	NA	NA
TG	11	OR8H2	56105673	dELS	NA	A_Cardiomyocyte	NA	NA
TG	11	OR8H3	56122842	dELS	1.03e-02	Fetal_Hepatoblast	1.88e-02	NA
TG	11	OR8J3	56137461	dELS	NA	A_Cardiomyocyte	NA	NA
TG	11	OR8K5	56159856	dELS	NA	A_Cardiomyocyte	NA	NA
TG	11	OR5J2	56177087	dELS	NA	A_Cardiomyocyte	NA	NA
TG	11	OR5T2	56232769	dELS	NA	A_Cardiomyocyte	NA	NA
TG	11	OR5T3	56252738	dELS	NA	A_Cardiomyocyte	NA	NA
TG	11	OR5T1	56275487	dELS	NA	A_Cardiomyocyte	NA	NA
TG	11	OR8H1	56290358	dELS	7.04e-03	Microglia	9.15e-01	NA
TG	11	OR8K3	56317892	dELS	7.04e-03	Microglia	9.15e-01	NA
TG	11	OR8K1	56346488	dELS	7.04e-03	Microglia	9.15e-01	NA
TG	11	OR8J1	56357901	dELS	7.04e-03	Microglia	9.15e-01	NA
TG	11	OR8U1	56376089	dELS	7.04e-03	Microglia	9.15e-01	NA
TG	11	OR5R1	56417745	dELS	1.39e-02	Microglia	3.81e-02	NA
TG	11	OR5M9	56462935	dELS	7.04e-03	Microglia	9.15e-01	NA
TG	11	OR5M3	56471313	dELS	7.04e-03	Microglia	9.15e-01	NA
TG	11	OR5M8	56490872	dELS	7.04e-03	Microglia	9.15e-01	NA
TG	11	OR5M11	56542772	dELS	1.38e-02	Microglia	1.06e-01	NA
TG	11	OR5M10	56577262	dELS	7.04e-03	Microglia	9.15e-01	NA
TG	11	OR5M1	56612055	dELS	7.04e-03	Microglia	9.15e-01	NA
TG	11	OR5AP2	56641969	dELS	9.79e-03	Microglia	9.17e-01	NA
TG	11	OR5AR1	56664175	dELS	9.79e-03	Microglia	9.17e-01	NA
TG	11	OR9G1	56701490	dELS	2.32e-02	Hepatocyte	1.52e-01	NA
TG	11	OR9G4	56744960	dELS	4.28e-02	CD4	3.86e-01	NA
TG	11	OR5AK2	56989370	dELS	1.67e-02	Microglia	9.62e-01	NA
TG	11	LRRC55	57186732	dELS	1.36e-01	Microglia	9.43e-01	NA
TG	11	APLNR	57235406	dELS	3.25e-02	Microglia	9.51e-01	NA
TG	11	TNKS1BP1	57312295	dELS	4.20e-02	Microglia	9.49e-01	NA
TG	11	SSRP1	57330939	dELS	6.07e-04	Microglia	6.43e-01	NA
TG	11	P2RX3	57355374	dELS	1.05e-01	CD4	8.86e-01	NA
TG	11	PRG3	57378960	dELS	3.81e-02	V_Cardiomyocyte	9.54e-02	NA
TG	11	PRG2	57388715	dELS	1.05e-02	Fetal_Hepatoblast	5.94e-02	NA
TG	11	SLC43A3	57417267	dELS	1.50e-03	Adipocyte	3.39e-02	NA
TG	11	RTN4RL2	57469031	dELS	1.02e-01	V_Cardiomyocyte	6.67e-01	NA
TG	11	SLC43A1	57500157	dELS	3.97e-02	Astrocyte	7.11e-01	NA
TG	11	TIMM10	57529634	dELS	6.86e-02	V_Cardiomyocyte	7.81e-02	NA
TG	11	SMTNL1	57546458	dELS	1.67e-01	Delta_Gamma	6.86e-01	NA
TG	11	UBE2L6	57559970	dELS	7.80e-02	Microglia	2.52e-01	NA
TG	11	SERPING1	57608279	dELS	8.41e-03	Hepatocyte	2.29e-01	NA
TG	11	YPEL4	57647516	dELS	2.15e-01	Hepatocyte	1.94e-01	NA
TG	11	CLP1	57655429	dELS	1.03e-01	Hepatocyte	1.03e-01	NA
TG	11	ZDHHC5	57684465	dELS	2.87e-02	Hepatocyte	3.63e-02	NA
TG	11	MED19	57708019	dELS	4.12e-02	V_Cardiomyocyte	8.45e-02	NA
TG	11	TMX2	57726783	dELS	3.84e-02	V_Cardiomyocyte	1.08e-01	NA
TG	11	SELENOH	57742402	dELS	7.66e-03	Microglia	2.30e-01	NA
TG	11	BTBD18	57747648	dELS	3.41e-02	Fetal_Islet	2.28e-02	NA
TG	11	CTNND1	57786395	dELS	5.65e-02	V_Cardiomyocyte	8.30e-02	NA
TG	11	OR6Q1	58031431	dELS	3.17e-02	V_Cardiomyocyte	5.34e-02	NA
TG	11	OR9Q1	58102749	dELS	4.48e-02	Fetal_Endothelial_Hepatic	1.39e-01	NA
TG	11	OR9I1	58121136	dELS	3.49e-02	V_Cardiomyocyte	3.27e-01	NA
TG	11	OR9Q2	58191562	dELS	6.26e-02	Delta_Gamma	7.45e-02	NA
TG	11	OR1S2	58203692	dELS	6.40e-02	Plasma_B	1.45e-01	NA
TG	11	OR1S1	58214402	dELS	7.31e-02	Astrocyte	8.25e-02	NA
TG	11	OR10Q1	58228400	dELS	1.60e-01	Astrocyte	1.54e-01	NA
TG	11	OR10W1	58267526	dELS	4.74e-01	Delta_Gamma	5.57e-01	NA
TG	11	OR5B17	58358597	dELS	1.11e-01	Hepatocyte	5.91e-01	NA
TG	11	OR5B3	58404669	dELS	4.20e-02	Hepatocyte	1.45e-01	NA
TG	11	OR5B2	58424693	dELS	1.14e-01	Fetal_Islet	2.56e-01	NA
TG	11	OR5B12	58440918	dELS	5.75e-02	Microglia	5.99e-01	NA
TG	11	OR5B21	58507640	dELS	1.03e-01	Hepatocyte	7.84e-01	NA
TG	11	LPXN	58552546	dELS	4.81e-02	Fetal_Endothelial_Hepatic	1.81e-01	NA
TG	11	ZFP91	58600307	dELS	5.34e-02	Fetal_Endothelial_Hepatic	2.55e-01	NA
TG	11	ZFP91-CNTF	58601906	dELS	4.29e-02	Fetal_Endothelial_Hepatic	1.94e-01	NA
TG	11	CNTF	58624199	dELS	1.99e-01	Fetal_Endothelial_Hepatic	5.52e-02	NA
TG	11	GLYAT	58686200	dELS	7.56e-02	Fetal_Endothelial_Hepatic	4.32e-01	NA
TG	11	GLYATL2	58869140	dELS	2.42e-02	Fetal_Endothelial_Hepatic	3.55e-01	NA
TG	11	GLYATL1	58974463	dELS	4.24e-02	Cardiac_Fibroblast	6.62e-01	NA
TG	11	GLYATL1B	59090547	dELS	1.73e-01	Beta	3.88e-01	NA
TG	11	FAM111B	59117299	dELS	6.00e-02	Enterocyte	6.51e-02	NA
TG	11	FAM111A	59148894	dELS	5.83e-02	Beta	1.88e-01	NA
TG	11	DTX4	59190009	dELS	5.87e-02	Beta	6.09e-01	NA
TG	11	MPEG1	59210719	dELS	5.14e-02	Microglia	1.33e-01	NA
TG	11	OR5AN1	59365305	dELS	1.14e-01	Beta	9.15e-01	NA
TG	11	OR5A2	59421691	dELS	7.84e-02	Microglia	8.72e-01	NA
TG	11	OR5A1	59443925	dELS	2.44e-01	V_Cardiomyocyte	5.24e-01	NA
TG	11	OR4D6	59457465	dELS	4.90e-01	Microglia	5.55e-01	NA
TG	11	OR4D10	59476338	dELS	5.37e-01	Microglia	7.41e-01	NA
TG	11	OR4D11	59504044	dELS	1.88e-01	Beta	4.55e-01	NA
TG	11	OR4D9	59516036	dELS	5.74e-01	Fibro_Liver_Adrenal	4.50e-01	NA
TG	11	OSBP	59595086	dELS	1.53e-01	Astrocyte	3.60e-01	NA
TG	11	PATL1	59652877	dELS	3.39e-01	Astrocyte	4.83e-01	NA
TG	11	OR10V1	59713381	dELS	1.54e-01	CD4	5.23e-01	NA
TG	11	STX3	59759669	dELS	2.59e-01	CD4	6.25e-01	NA
TG	11	MRPL16	59808459	dELS	7.11e-02	Astrocyte	6.59e-02	NA
TG	11	CBLIF	59837386	dELS	8.44e-02	CD4	5.89e-01	NA
TG	11	TCN1	59859645	dELS	1.59e-01	Astrocyte	7.06e-01	NA
TG	11	OOSP3	59887645	dELS	1.10e-01	Plasma_B	9.38e-01	NA
TG	11	OOSP1	59947956	dELS	8.62e-02	Beta	3.80e-01	NA
TG	11	OOSP4A	59967090	dELS	1.09e-01	Beta	6.91e-01	NA
TG	11	OOSP4B	60004549	dELS	1.15e-01	Fetal_Islet	7.11e-01	NA
TG	11	OOSP2	60044227	dELS	2.57e-01	Astrocyte	5.46e-01	NA
TG	11	MS4A3	60063851	dELS	1.80e-01	Beta	7.68e-01	NA
TG	11	MS4A2	60093364	dELS	9.39e-02	Fetal_Islet	2.03e-01	NA
TG	11	MS4A6A	60178340	dELS	1.78e-01	A_Cardiomyocyte	2.90e-01	NA
TG	11	MS4A4E	60221704	dELS	1.16e-01	Astrocyte	5.01e-01	NA
TG	11	MS4A4A	60251823	dELS	3.50e-01	Astrocyte	5.29e-01	NA
TG	11	MS4A6E	60365714	dELS	1.20e-02	Cardiac_Fibroblast	4.92e-01	NA
TG	11	MS4A7	60387218	dELS	2.42e-01	Astrocyte	4.52e-01	NA
TG	11	MS4A14	60398143	dELS	2.08e-02	Delta_Gamma	2.84e-01	NA
TG	11	MS4A5	60442393	dELS	9.30e-02	Cardiac_Fibroblast	2.33e-02	NA
TG	11	MS4A1	60463299	dELS	1.97e-01	Fibro_Liver_Adrenal	9.18e-01	NA
TG	11	MS4A12	60500104	dELS	7.12e-02	Cardiac_Fibroblast	3.39e-02	NA
TG	11	MS4A13	60529057	dELS	1.04e-01	Cardiac_Fibroblast	3.53e-02	NA
TG	11	MS4A8	60707696	dELS	6.51e-02	Cardiac_Fibroblast	8.78e-01	NA
TG	11	MS4A18	60736758	dELS	7.56e-01	Astrocyte	8.11e-01	NA
TG	11	MS4A15	60766800	dELS	1.11e-01	Enterocyte	3.64e-01	NA
TG	11	MS4A10	60793319	dELS	3.48e-01	Enterocyte	3.90e-01	NA
TG	11	CCDC86	60846597	dELS	1.84e-01	Plasma_B	4.38e-01	NA
TG	11	PTGDR2	60853442	dELS	8.10e-02	Astrocyte	7.68e-01	NA
TG	11	ZP1	60871628	dELS	3.91e-02	Astrocyte	8.48e-01	NA
TG	11	PRPF19	60898566	dELS	2.47e-01	Plasma_B	3.58e-01	NA
TG	11	TMEM109	60918801	dELS	4.22e-01	Enterocyte	6.51e-01	NA
TG	11	TMEM132A	60930810	dELS	3.82e-01	Microglia	1.26e-01	NA
TG	11	SLC15A3	60944807	dELS	4.77e-01	Fibro_Liver_Adrenal	8.76e-01	NA
TG	11	CD6	60996029	dELS	2.80e-01	A_Cardiomyocyte	7.43e-01	NA
TG	11	CD5	61115171	dELS	2.94e-01	Microglia	1.90e-02	NA
TG	11	VPS37C	61145936	dELS	3.03e-01	Enterocyte	9.06e-01	NA
TG	11	PGA3	61208203	dELS	1.38e-01	Fetal_Islet	3.35e-01	NA
TG	11	PGA4	61227072	dELS	1.35e-01	Astrocyte	6.37e-01	NA
TG	11	PGA5	61246310	dELS	1.96e-01	Cardiac_Fibroblast	5.42e-02	NA
TG	11	VWCE	61276801	dELS	1.11e-01	Astrocyte	8.64e-01	NA
TG	11	DDB1	61321024	dELS	7.47e-02	Fetal_Islet	2.99e-01	NA
TG	11	TKFC	61343258	dELS	4.60e-02	Plasma_B	7.69e-01	NA
TG	11	CYB561A3	61355519	dELS	2.06e-02	Enterocyte	5.17e-01	NA
TG	11	TMEM138	61365927	dELS	6.37e-02	Plasma_B	8.45e-01	NA
TG	11	TMEM216	61395612	dELS	3.33e-02	Enterocyte	6.13e-01	NA
TG	11	CPSF7	61416336	dELS	2.98e-02	Fetal_Islet	2.50e-02	NA
TG	11	SDHAF2	61438388	dELS	2.48e-02	Plasma_B	9.73e-01	NA
TG	11	PPP1R32	61486026	dELS	8.30e-02	Hepatocyte	1.08e-01	NA
TG	11	LRRC10B	61509884	dELS	1.26e-01	Plasma_B	5.30e-01	NA
TG	11	SYT7	61547431	dELS	1.88e-01	Fetal_Islet	3.97e-02	NA
TG	11	DAGLA	61713696	dELS	1.22e-01	Astrocyte	2.11e-01	NA
TG	11	MYRF	61770577	dELS	6.10e-02	Alpha	2.66e-01	NA
TG	11	TMEM258	61780652	dELS	2.03e-01	Delta_Gamma	2.20e-01	NA
TG	11	FEN1	61795075	dELS	5.90e-02	Enterocyte	1.08e-01	NA
TG	11	FADS1	61814473	dELS	1.18e-01	Microglia	2.25e-01	NA
TG	11	FADS2	61830167	dELS	1.49e-01	Microglia	2.14e-01	NA
TG	11	FADS3	61882785	dELS	7.35e-02	Microglia	1.57e-01	NA
TG	11	RAB3IL1	61908785	dELS	7.66e-02	Microglia	3.61e-01	NA
TG	11	BEST1	61957789	dELS	9.81e-02	Alpha	3.41e-01	NA
TG	11	FTH1	61963676	dELS	1.11e-02	Enterocyte	3.12e-01	NA
TG	11	INCENP	62138584	dELS	7.99e-02	Adipocyte	1.39e-01	NA
TG	11	SCGB1D1	62191878	dELS	2.94e-01	Adipocyte	7.08e-01	NA
TG	11	SCGB2A1	62211308	dELS	2.73e-01	Fetal_Hepatoblast	9.86e-01	NA
TG	11	SCGB1D2	62243526	dELS	1.21e-01	Adipocyte	8.94e-01	NA
TG	11	SCGB2A2	62271659	dELS	5.43e-01	Fibro_Liver_Adrenal	9.93e-01	NA
TG	11	SCGB1D4	62297678	dELS	1.61e-01	Type_II_Skeletal_Myocyte	6.17e-01	NA
TG	11	ASRGL1	62365430	dELS	2.07e-01	Enterocyte	6.88e-01	NA
TG	11	SCGB1A1	62414149	dELS	1.65e-01	Fetal_Islet	8.26e-01	NA
TG	11	AHNAK	62494889	dELS	2.64e-02	Type_I_Skeletal_Myocyte	9.42e-01	NA
TG	11	EEF1G	62566841	dELS	2.79e-02	Alpha	9.21e-01	NA
TG	11	TUT1	62583341	dELS	2.60e-01	Adipocyte	6.12e-01	NA
TG	11	MTA2	62597540	dELS	2.97e-01	Enterocyte	7.42e-01	NA
TG	11	EML3	62607497	dELS	4.77e-01	Beta	8.49e-01	NA
TG	11	ROM1	62613419	dELS	4.88e-02	Fibro_Liver_Adrenal	2.49e-01	NA
TG	11	B3GAT3	62618725	dELS	1.85e-01	Fibro_Liver_Adrenal	9.74e-01	NA
TG	11	GANAB	62635776	dELS	1.41e-01	Fibro_Liver_Adrenal	9.54e-01	NA
TG	11	INTS5	62650075	dELS	4.08e-01	Enterocyte	7.57e-01	NA
TG	11	C11orf98	62664014	dELS	1.10e-01	Plasma_B	8.71e-01	NA
TG	11	CSKMT	62666903	dELS	5.99e-02	Fibro_Liver_Adrenal	9.97e-01	NA
TG	11	LBHD1	62667536	dELS	4.46e-01	Fibro_Liver_Adrenal	9.79e-01	NA
TG	11	UQCC3	62671980	dELS	3.24e-01	Beta	1.24e-01	NA
TG	11	UBXN1	62677808	dELS	1.69e-01	Hepatocyte	8.92e-01	NA
TG	11	LRRN4CL	62687968	dELS	2.70e-01	Enterocyte	1.19e-01	NA
TG	11	BSCL2	62700060	dELS	5.41e-02	Fibro_Liver_Adrenal	5.53e-02	NA
TG	11	GNG3	62708439	dELS	4.83e-01	Plasma_B	6.78e-01	NA
TG	11	HNRNPUL2-BSCL2	62708830	dELS	4.52e-01	V_Cardiomyocyte	3.44e-02	NA
TG	11	HNRNPUL2	62720044	dELS	4.44e-01	Plasma_B	8.27e-01	NA
TG	11	TTC9C	62734181	dELS	3.77e-01	Astrocyte	9.77e-01	NA
TG	11	ZBTB3	62751252	dELS	1.80e-01	Fibro_Liver_Adrenal	2.64e-01	NA
TG	11	POLR2G	62764138	dELS	8.51e-02	Fibro_Liver_Adrenal	3.49e-01	NA
TG	11	TAF6L	62779350	dELS	6.64e-02	Fibro_Liver_Adrenal	9.97e-03	NA
TG	11	TMEM223	62781818	dELS	5.31e-01	Type_II_Skeletal_Myocyte	7.42e-01	NA
TG	11	TMEM179B	62788901	dELS	3.91e-01	Enterocyte	1.67e-01	NA
TG	11	NXF1	62799213	dELS	1.65e-02	Fibro_Liver_Adrenal	3.32e-03	NA
TG	11	STX5	62819456	dELS	2.11e-01	Type_II_Skeletal_Myocyte	8.15e-01	NA
TG	11	TEX54	62832561	dELS	4.35e-01	Alpha	2.67e-01	NA
TG	11	WDR74	62837076	dELS	3.79e-01	Astrocyte	1.55e-01	NA
TG	11	SLC3A2	62872489	dELS	5.66e-02	Fibro_Liver_Adrenal	6.74e-03	NA
TG	11	CHRM1	62915243	dELS	1.52e-01	Hepatocyte	8.34e-01	NA
TG	11	SLC22A6	62960676	dELS	4.52e-01	Type_II_Skeletal_Myocyte	9.39e-01	NA
TG	11	SLC22A8	63002498	dELS	3.07e-01	Type_II_Skeletal_Myocyte	9.82e-01	NA
TG	11	SLC22A24	63112081	dELS	3.49e-02	Plasma_B	4.06e-01	NA
TG	11	SLC22A25	63196714	dELS	6.47e-01	Delta_Gamma	3.37e-01	NA
TG	11	SLC22A10	63253793	dELS	2.40e-01	Fetal_Islet	5.63e-01	NA
TG	11	SLC22A9	63390040	dELS	3.22e-01	Delta_Gamma	3.11e-01	NA
TG	11	PLAAT5	63476299	dELS	1.42e-01	Enterocyte	1.01e-01	NA
TG	11	LGALS12	63511413	dELS	1.27e-01	Fetal_Hepatoblast	1.69e-01	NA
TG	11	PLAAT4	63541635	dELS	1.24e-01	Plasma_B	1.67e-01	NA
TG	11	PLAAT2	63558075	dELS	3.91e-01	Plasma_B	4.37e-02	NA
TG	11	PLAAT3	63594928	dELS	2.34e-03	Hepatocyte	6.14e-01	NA
TG	11	ATL3	63648004	dELS	3.66e-02	A_Cardiomyocyte	7.02e-01	NA
TG	11	RTN3	63720669	dELS	2.83e-02	Plasma_B	8.83e-01	NA
TG	11	C11orf95	63764334	dELS	4.04e-02	Hepatocyte	3.15e-01	NA
TG	11	SPINDOC	63820586	dELS	1.85e-01	Beta	6.88e-01	NA
TG	11	MARK2	63874974	dELS	1.92e-01	Hepatocyte	2.97e-01	NA
TG	11	RCOR2	63914197	dELS	8.55e-02	CD4	9.07e-01	NA
TG	11	NAA40	63948139	dELS	1.17e-01	CD4	7.39e-01	NA
TG	11	COX8A	63975582	dELS	1.92e-02	Hepatocyte	9.83e-02	NA
TG	11	OTUB1	63993832	dELS	6.93e-02	Beta	5.62e-01	NA
TG	11	MACROD1	64082336	dELS	4.39e-02	Beta	6.08e-01	NA
TG	11	FLRT1	64111181	dELS	6.23e-02	Plasma_B	2.80e-01	NA
TG	11	STIP1	64194908	dELS	1.72e-01	Beta	3.14e-02	NA
TG	11	FERMT3	64215285	dELS	2.21e-01	Beta	1.05e-02	NA
TG	11	TRPT1	64225027	dELS	9.26e-02	Beta	7.76e-03	NA
TG	11	NUDT22	64228314	dELS	1.81e-01	Plasma_B	1.71e-02	NA
TG	11	DNAJC4	64232282	dELS	1.19e-01	Beta	8.14e-03	NA
TG	11	VEGFB	64236924	dELS	1.63e-01	Plasma_B	9.08e-01	NA
TG	11	FKBP2	64242568	dELS	2.34e-01	Delta_Gamma	1.00e-02	NA
TG	11	PPP1R14B	64245711	dELS	8.01e-02	Beta	4.56e-03	NA
TG	11	PLCB3	64260340	dELS	2.79e-01	Beta	2.92e-03	NA
TG	11	BAD	64277267	dELS	4.24e-01	Plasma_B	6.57e-04	NA
TG	11	GPR137	64279781	dELS	3.17e-01	Beta	7.48e-04	NA
TG	11	KCNK4	64295667	dELS	1.25e-01	Beta	1.21e-03	NA
TG	11	CATSPERZ	64302564	dELS	1.86e-01	A_Cardiomyocyte	6.96e-03	NA
TG	11	ESRRA	64311120	dELS	1.17e-01	Fetal_Hepatoblast	1.91e-02	NA
TG	11	TRMT112	64317010	dELS	1.01e-01	Beta	1.05e-03	NA
TG	11	PRDX5	64319966	dELS	9.35e-02	Beta	1.11e-03	NA
TG	11	CCDC88B	64348869	dELS	1.12e-01	V_Cardiomyocyte	1.40e-03	NA
TG	11	RPS6KA4	64365682	dELS	6.40e-02	Cardiac_Fibroblast	7.37e-01	NA
TG	11	SLC22A11	64564283	dELS	7.33e-02	Delta_Gamma	9.97e-01	NA
TG	11	SLC22A12	64596497	dELS	3.72e-01	V_Cardiomyocyte	5.56e-01	NA
TG	11	NRXN2	64664686	dELS	1.75e-01	CD4	5.49e-01	NA
TG	11	RASGRP2	64736184	dELS	1.21e-01	CD4	8.35e-01	NA
TG	11	PYGM	64753182	dELS	9.95e-02	A_Cardiomyocyte	3.23e-01	NA
TG	11	SF1	64771696	dELS	5.52e-02	Fetal_Endothelial_Hepatic	5.48e-01	NA
TG	11	MAP4K2	64794080	dELS	1.52e-01	Microglia	7.38e-01	NA
TG	11	MEN1	64807402	dELS	1.11e-01	Microglia	6.26e-01	NA
TG	11	CDC42BPG	64833853	dELS	7.73e-02	Microglia	9.36e-01	NA
TG	11	EHD1	64869969	dELS	7.45e-02	Microglia	7.53e-01	NA
TG	11	ATG2A	64905879	dELS	6.30e-02	Microglia	8.20e-01	NA
TG	11	PPP2R5B	64926014	dELS	6.54e-02	Fetal_Endothelial_Hepatic	9.78e-01	NA
TG	11	GPHA2	64935182	dELS	1.15e-01	Fetal_Islet	7.44e-01	NA
TG	11	MAJIN	64954813	dELS	3.57e-02	V_Cardiomyocyte	7.68e-01	NA
TG	11	BATF2	64992482	dELS	9.99e-02	Microglia	6.97e-01	NA
TG	11	ARL2	65018172	dELS	7.12e-02	V_Cardiomyocyte	3.23e-01	NA
TG	11	ARL2-SNX15	65027376	dELS	8.26e-02	Microglia	2.99e-01	NA
TG	11	SNX15	65034006	dELS	1.37e-02	Beta	1.85e-01	NA
TG	11	SAC3D1	65042865	dELS	5.12e-02	Type_II_Skeletal_Myocyte	7.26e-01	NA
TG	11	NAALADL1	65051686	dELS	2.05e-01	Fetal_Endothelial_Hepatic	7.97e-02	NA
TG	11	CDCA5	65075232	dELS	1.36e-02	Beta	2.57e-01	NA
TG	11	ZFPL1	65086304	dELS	5.24e-03	Beta	1.42e-01	NA
TG	11	TMEM262	65087177	dELS	5.50e-03	Beta	1.84e-01	NA
TG	11	VPS51	65100593	dELS	1.26e-02	Beta	9.75e-01	NA
TG	11	TM7SF2	65114127	dELS	3.66e-02	Beta	3.01e-01	NA
TG	11	ZNHIT2	65117052	dELS	1.34e-01	Microglia	8.36e-02	NA
TG	11	FAU	65121404	dELS	9.21e-02	Microglia	8.22e-01	NA
TG	11	MRPL49	65124777	dELS	9.54e-02	Microglia	6.05e-01	NA
TG	11	SYVN1	65128156	dELS	9.57e-02	Microglia	1.73e-01	NA
TG	11	SPDYC	65171699	dELS	9.99e-02	Beta	1.14e-01	NA
TG	11	CAPN1	65196286	dELS	1.08e-01	Beta	6.79e-01	NA
TG	11	POLA2	65283755	dELS	1.44e-01	Alpha	6.36e-01	NA
TG	11	CDC42EP2	65318642	dELS	5.54e-02	Alpha	5.18e-01	NA
TG	11	DPF2	65344057	dELS	9.04e-03	Alpha	6.67e-01	NA
TG	11	TIGD3	65356182	dELS	7.62e-03	Alpha	9.60e-01	NA
TG	11	SLC25A45	65379447	dELS	6.74e-02	Fetal_Islet	4.17e-01	NA
TG	11	FRMD8	65400073	dELS	4.04e-02	CD4	5.08e-01	NA
TG	11	SCYL1	65531891	dELS	4.57e-02	Delta_Gamma	7.33e-01	NA
TG	11	LTBP3	65548745	dELS	1.10e-01	Alpha	7.39e-01	NA
TG	11	ZNRD2	65572201	dELS	2.03e-01	Microglia	5.23e-01	NA
TG	11	FAM89B	65573274	dELS	9.71e-02	CD4	3.17e-01	NA
TG	11	EHBP1L1	65584348	dELS	3.68e-01	Fetal_Islet	1.82e-01	NA
TG	11	KCNK7	65594416	dELS	1.87e-01	Alpha	7.98e-01	NA
TG	11	MAP3K11	65606569	dELS	1.56e-02	Plasma_B	8.93e-01	NA
TG	11	PCNX3	65626606	dELS	1.46e-01	CD4	9.43e-01	NA
TG	11	SIPA1	65644510	dELS	4.01e-02	Type_I_Skeletal_Myocyte	1.23e-01	NA
TG	11	RELA	65658344	dELS	1.16e-02	Cardiac_Fibroblast	9.00e-01	NA
TG	11	KAT5	65715800	dELS	4.99e-02	Delta_Gamma	9.92e-01	NA
TG	11	RNASEH2C	65717412	dELS	1.93e-02	Type_II_Skeletal_Myocyte	9.53e-01	NA
TG	11	AP5B1	65777437	dELS	1.48e-03	Type_II_Skeletal_Myocyte	9.91e-01	NA
TG	11	OVOL1	65792139	dELS	8.06e-02	Fetal_Endothelial_Hepatic	3.11e-02	NA
TG	11	CFL1	65842524	dELS	3.03e-02	A_Cardiomyocyte	6.07e-01	NA
TG	11	SNX32	65845365	dELS	3.99e-02	Type_II_Skeletal_Myocyte	9.49e-01	NA
TG	11	MUS81	65862390	dELS	1.47e-01	Delta_Gamma	9.91e-01	NA
TG	11	EFEMP2	65870017	dELS	4.48e-02	Type_II_Skeletal_Myocyte	9.24e-01	NA
TG	11	CTSW	65881789	dELS	2.46e-02	Type_II_Skeletal_Myocyte	9.31e-01	NA
TG	11	FIBP	65886136	dELS	2.88e-02	Delta_Gamma	9.88e-01	NA
TG	11	CCDC85B	65891154	dELS	2.95e-02	Type_II_Skeletal_Myocyte	9.04e-01	NA
TG	11	FOSL1	65896311	dELS	1.86e-02	Type_II_Skeletal_Myocyte	4.33e-01	NA
TG	11	C11orf68	65917936	dELS	8.79e-02	Delta_Gamma	9.82e-01	NA
TG	11	DRAP1	65920419	dELS	7.20e-02	Cardiac_Fibroblast	8.55e-01	NA
TG	11	TSGA10IP	65952704	dELS	1.49e-02	Plasma_B	4.77e-01	NA
TG	11	SART1	65970933	dELS	3.09e-02	Type_II_Skeletal_Myocyte	8.27e-01	NA
TG	11	EIF1AD	65999361	dELS	6.56e-03	A_Cardiomyocyte	7.80e-01	NA
TG	11	BANF1	66003189	dELS	5.56e-03	A_Cardiomyocyte	7.40e-01	NA
TG	11	CST6	66012757	dELS	3.87e-02	Type_II_Skeletal_Myocyte	9.85e-01	NA
TG	11	CATSPER1	66021616	dELS	2.40e-02	Delta_Gamma	8.76e-01	NA
TG	11	GAL3ST3	66044963	dELS	3.24e-02	Astrocyte	8.56e-01	NA
TG	11	SF3B2	66060019	dELS	2.26e-02	Type_II_Skeletal_Myocyte	6.94e-01	NA
TG	11	PACS1	66157508	dELS	2.61e-02	Enterocyte	1.61e-01	NA
TG	11	KLC2	66262577	dELS	1.16e-02	Enterocyte	2.15e-01	NA
TG	11	RAB1B	66273041	dELS	2.92e-02	Enterocyte	5.57e-01	NA
TG	11	CNIH2	66281738	dELS	1.89e-02	Enterocyte	2.02e-01	NA
TG	11	YIF1A	66286863	dELS	2.91e-02	Delta_Gamma	1.07e-01	NA
TG	11	TMEM151A	66294279	dELS	3.33e-02	Enterocyte	2.73e-01	NA
TG	11	CD248	66315769	dELS	3.99e-02	Delta_Gamma	1.99e-01	NA
TG	11	RIN1	66333541	dELS	7.23e-02	Delta_Gamma	3.11e-01	NA
TG	11	BRMS1	66341229	dELS	2.69e-02	Enterocyte	2.69e-01	NA
TG	11	B4GAT1	66346502	dELS	3.80e-02	Enterocyte	2.72e-01	NA
TG	11	SLC29A2	66367368	dELS	2.86e-02	Delta_Gamma	8.68e-01	NA
TG	11	NPAS4	66423856	dELS	2.70e-02	Plasma_B	7.18e-01	NA
TG	11	MRPL11	66450907	dELS	1.01e-01	Enterocyte	4.68e-02	NA
TG	11	PELI3	66471832	dELS	4.11e-02	Enterocyte	1.72e-01	NA
TG	11	DPP3	66494835	dELS	1.48e-02	Enterocyte	2.80e-01	NA
TG	11	BBS1	66522110	dELS	3.86e-02	Enterocyte	9.32e-01	NA
TG	11	ZDHHC24	66533436	dELS	1.04e-01	Fetal_Islet	1.14e-01	NA
TG	11	ACTN3	66554865	dELS	7.43e-02	Plasma_B	5.66e-01	NA
TG	11	CTSF	66566172	dELS	3.52e-02	Delta_Gamma	1.06e-01	NA
TG	11	CCDC87	66591620	dELS	6.84e-02	Delta_Gamma	6.62e-02	NA
TG	11	CCS	66599586	dELS	9.37e-02	Enterocyte	1.05e-01	NA
TG	11	RBM14	66623280	dELS	1.90e-01	Type_II_Skeletal_Myocyte	5.61e-02	NA
TG	11	RBM14-RBM4	66631548	dELS	1.13e-01	Delta_Gamma	1.28e-02	NA
TG	11	RBM4	66653521	dELS	5.92e-02	Enterocyte	3.65e-01	NA
TG	11	RBM4B	66671443	dELS	8.28e-02	Enterocyte	9.36e-01	NA
TG	11	SPTBN2	66705862	dELS	5.48e-02	Delta_Gamma	2.92e-03	NA
TG	11	C11orf80	66793984	dELS	3.87e-02	Astrocyte	7.10e-01	NA
TG	11	RCE1	66844694	dELS	2.16e-02	Astrocyte	5.80e-01	NA
TG	11	LRFN4	66858561	dELS	6.41e-03	Enterocyte	3.60e-01	NA
TG	11	PC	66903402	dELS	6.26e-02	Astrocyte	6.67e-01	NA
TG	11	C11orf86	66976141	dELS	1.44e-02	Astrocyte	6.91e-02	NA
TG	11	SYT12	67028821	dELS	1.60e-02	A_Cardiomyocyte	7.31e-02	NA
TG	11	RHOD	67064432	dELS	6.13e-02	Plasma_B	8.62e-01	NA
TG	11	KDM2A	67188673	dELS	2.95e-01	Fibro_Liver_Adrenal	5.90e-01	NA
TG	11	GRK2	67276515	dELS	2.34e-01	Astrocyte	3.57e-01	NA
TG	11	ANKRD13D	67295893	dELS	9.74e-02	Astrocyte	7.51e-01	NA
TG	11	SSH3	67308043	dELS	4.25e-01	Fibro_Liver_Adrenal	9.28e-01	NA
TG	11	POLD4	67353872	dELS	1.25e-01	CD4	7.97e-01	NA
TG	11	RAD9A	67358141	dELS	4.45e-02	Astrocyte	8.96e-01	NA
TG	11	CLCF1	67369173	dELS	2.06e-01	Adipocyte	7.58e-01	NA
TG	11	TBC1D10C	67407002	dELS	3.36e-01	Fetal_Endothelial_Hepatic	7.73e-01	NA
TG	11	PPP1CA	67409682	dELS	2.08e-02	A_Cardiomyocyte	8.09e-01	NA
TG	11	CARNS1	67420288	dELS	2.90e-01	Microglia	1.65e-01	NA
TG	11	RPS6KB2	67431931	dELS	2.12e-02	Astrocyte	3.26e-01	NA
TG	11	PTPRCAP	67436596	dELS	1.05e-01	Astrocyte	4.26e-01	NA
TG	11	CORO1B	67439666	dELS	7.39e-02	Astrocyte	1.69e-01	NA
TG	11	GPR152	67452015	dELS	3.40e-01	Astrocyte	9.30e-01	NA
TG	11	CABP4	67457079	dELS	3.28e-01	Astrocyte	9.28e-01	NA
TG	11	TMEM134	67465491	dELS	1.57e-01	Astrocyte	7.69e-01	NA
TG	11	AIP	67487065	dELS	1.96e-01	Fibro_Liver_Adrenal	8.80e-01	NA
TG	11	PITPNM1	67499016	dELS	2.53e-01	Fibro_Liver_Adrenal	8.42e-01	NA
TG	11	CDK2AP2	67507573	dELS	2.44e-01	Fibro_Liver_Adrenal	9.10e-01	NA
TG	11	CABP2	67521715	dELS	1.95e-02	CD4	5.51e-01	NA
TG	11	GSTP1	67585199	dELS	9.31e-02	CD4	7.98e-01	NA
TG	11	NDUFV1	67609104	dELS	1.03e-02	CD4	6.91e-01	NA
TG	11	NUDT8	67628938	dELS	1.56e-01	Fetal_Islet	7.29e-01	NA
TG	11	TBX10	67635432	dELS	9.22e-02	CD4	6.49e-01	NA
TG	11	ACY3	67646643	dELS	1.47e-01	CD4	5.05e-01	NA
TG	11	ALDH3B2	67671692	dELS	3.09e-01	Type_II_Skeletal_Myocyte	2.97e-01	NA
TG	11	UNC93B1	67998041	dELS	6.13e-01	Astrocyte	3.54e-01	NA
TG	11	ALDH3B1	68018930	dELS	7.49e-01	Type_I_Skeletal_Myocyte	3.86e-02	NA
TG	11	NDUFS8	68033631	dELS	6.97e-01	Astrocyte	1.45e-01	NA
TG	11	TCIRG1	68044960	dELS	1.62e-01	Microglia	3.90e-02	NA
TG	11	CHKA	68087152	dELS	4.71e-01	CD4	5.53e-02	NA
TG	11	KMT5B	68184346	dELS	1.96e-01	CD4	9.74e-01	NA
TG	11	C11orf24	68266670	dELS	4.29e-02	CD4	3.94e-01	NA
TG	11	LRP5	68380933	dELS	1.64e-02	CD4	7.81e-01	NA
TG	11	PPP6R3	68538033	dELS	3.71e-02	Astrocyte	6.86e-02	NA
TG	11	GAL	68687477	dELS	2.86e-02	Enterocyte	7.93e-02	NA
TG	11	TESMIN	68729480	dELS	3.42e-02	CD4	1.21e-01	NA
TG	11	CPT1A	68799515	dELS	3.25e-04	Adipocyte	8.50e-01	NA
TG	11	MRPL21	68897556	dELS	4.77e-02	Microglia	5.34e-01	NA
TG	11	IGHMBP2	68922233	dELS	2.17e-02	Microglia	4.72e-01	NA
TG	11	MRGPRD	68980504	dELS	3.18e-02	Microglia	5.26e-01	NA
TG	11	MRGPRF	69008889	dELS	8.50e-02	Microglia	6.96e-01	NA
TG	11	TPCN2	69092624	dELS	9.53e-02	Enterocyte	9.39e-01	NA
TG	11	SMIM38	69157615	dELS	2.83e-01	Fibro_Liver_Adrenal	1.62e-01	NA
TG	11	MYEOV	69330939	dELS	1.93e-01	Hepatocyte	4.74e-02	NA
TG	11	CCND1	69647815	dELS	2.00e-01	CD4	5.22e-01	NA
TG	11	LTO1	69664246	dELS	1.04e-01	CD4	3.22e-01	NA
TG	11	FGF19	69701130	dELS	1.29e-01	Type_I_Skeletal_Myocyte	2.13e-01	NA
TG	11	FGF4	69773182	dELS	2.90e-01	Alpha	7.76e-01	NA
TG	11	FGF3	69814692	dELS	3.05e-01	Microglia	6.44e-01	NA
TG	11	ANO1	70133915	dELS	3.12e-01	Microglia	4.26e-01	NA
TG	11	FADD	70205343	dELS	7.85e-02	Fetal_Islet	9.38e-01	NA
TG	11	PPFIA1	70328001	dELS	4.13e-02	Fetal_Islet	4.68e-01	NA
TG	11	CTTN	70417494	dELS	1.76e-02	Plasma_B	9.72e-01	NA
TG	11	SHANK2	70860217	dELS	2.35e-02	Hepatocyte	4.41e-02	NA
TG	11	DHCR7	71440531	dELS	7.69e-01	Type_I_Skeletal_Myocyte	1.11e-01	NA
TG	11	NADSYN1	71488608	dELS	5.90e-02	Type_I_Skeletal_Myocyte	1.89e-01	NA
TG	11	KRTAP5-7	71527968	dELS	5.13e-01	Plasma_B	1.11e-02	NA
TG	11	KRTAP5-8	71538617	dELS	3.33e-01	Plasma_B	1.48e-02	NA
TG	11	KRTAP5-9	71549014	dELS	3.31e-01	Type_I_Skeletal_Myocyte	8.25e-01	NA
TG	11	KRTAP5-10	71566149	dELS	1.26e-01	Type_I_Skeletal_Myocyte	2.23e-01	NA
TG	11	KRTAP5-11	71591534	dELS	2.73e-01	Adipocyte	7.31e-02	NA
TG	11	ZNF705E	71817797	dELS	5.00e-02	Fibro_Liver_Adrenal	9.67e-01	NA
TG	11	DEFB108B	71835455	dELS	1.38e-01	Fibro_Liver_Adrenal	9.29e-01	NA
TG	11	DEFB131B	71881507	dELS	8.53e-02	Hepatocyte	6.28e-01	NA
TG	11	RNF121	71963308	dELS	3.15e-02	Fibro_Liver_Adrenal	5.98e-01	NA
TG	11	IL18BP	72002164	dELS	1.54e-01	Fibro_Liver_Adrenal	8.72e-01	NA
TG	11	NUMA1	72041779	dELS	1.27e-01	Fibro_Liver_Adrenal	7.27e-01	NA
TG	11	LRTOMT	72088616	dELS	2.38e-01	Fibro_Liver_Adrenal	3.82e-01	NA
TG	11	LAMTOR1	72094596	dELS	1.58e-01	CD4	2.39e-01	NA
TG	11	ANAPC15	72109579	dELS	1.72e-01	CD4	9.35e-01	NA
TG	11	FOLR3	72127381	dELS	1.63e-01	Fetal_Hepatoblast	7.97e-01	NA
TG	11	FOLR1	72192941	dELS	8.36e-01	CD4	3.92e-01	NA
TG	11	FOLR2	72219276	dELS	4.46e-01	CD4	5.16e-01	NA
TG	11	INPPL1	72231424	dELS	3.45e-01	Astrocyte	1.06e-01	NA
TG	11	PHOX2A	72242371	dELS	7.44e-01	Astrocyte	1.02e-01	NA
TG	11	CLPB	72360088	dELS	2.19e-01	Fetal_Hepatoblast	5.49e-01	NA
TG	11	PDE2A	72625366	dELS	1.24e-01	Adipocyte	8.21e-01	NA
TG	11	ARAP1	72739334	dELS	1.27e-01	Enterocyte	5.60e-01	NA
TG	11	STARD10	72774205	dELS	1.31e-01	Enterocyte	1.55e-01	NA
TG	11	ATG16L2	72829040	dELS	1.26e-02	Enterocyte	4.58e-01	NA
TG	11	FCHSD2	72989532	dELS	1.63e-01	Microglia	5.04e-01	NA
TG	11	P2RY2	73230354	dELS	2.26e-01	Microglia	8.94e-01	NA
TG	11	P2RY6	73281565	dELS	3.55e-02	Microglia	6.70e-01	NA
TG	11	ARHGEF17	73338832	dELS	6.98e-02	Microglia	8.28e-01	NA
TG	11	RELT	73386937	dELS	5.76e-02	Fetal_Islet	9.48e-01	NA
TG	11	FAM168A	73499338	dELS	1.01e-01	Fetal_Endothelial_Hepatic	3.36e-01	NA
TG	11	PLEKHB1	73654499	dELS	1.38e-01	A_Cardiomyocyte	4.56e-01	NA
TG	11	RAB6A	73718388	dELS	3.94e-01	A_Cardiomyocyte	3.90e-01	NA
TG	11	MRPL48	73826503	dELS	6.24e-01	Microglia	4.51e-01	NA
TG	11	COA4	73874784	dELS	1.80e-01	Microglia	9.19e-01	NA
TG	11	PAAF1	73903907	dELS	2.63e-01	Fibro_Liver_Adrenal	8.78e-01	NA
TG	11	DNAJB13	73960696	dELS	5.04e-01	Microglia	8.53e-01	NA
TG	11	UCP2	73978758	dELS	4.56e-01	Microglia	8.42e-01	NA
TG	11	UCP3	74004681	dELS	5.24e-01	Fibro_Liver_Adrenal	9.37e-01	NA
TG	11	C2CD3	74091964	dELS	2.28e-01	Fibro_Liver_Adrenal	9.11e-01	NA
TG	11	PPME1	74212985	dELS	2.31e-01	CD4	9.60e-01	NA
TG	11	P4HA3	74273721	dELS	7.30e-03	Fibro_Liver_Adrenal	7.77e-01	NA
TG	11	PGM2L1	74364375	dELS	8.93e-02	Enterocyte	7.87e-01	NA
TG	11	KCNE3	74461285	dELS	1.84e-01	Fibro_Liver_Adrenal	1.63e-01	NA
TG	11	LIPT2	74492122	dELS	9.89e-02	CD4	5.18e-01	NA
TG	11	POLD3	74581484	dELS	3.99e-02	Fibro_Liver_Adrenal	7.56e-01	NA
TG	11	CHRDL2	74713928	dELS	1.07e-01	Enterocyte	7.28e-01	NA
TG	11	RNF169	74795631	dELS	1.46e-01	Fetal_Islet	4.99e-01	NA
TG	11	XRRA1	74878470	dELS	2.23e-01	Enterocyte	8.91e-01	NA
TG	11	SPCS2	74964140	dELS	1.71e-01	Astrocyte	2.19e-01	NA
TG	11	NEU3	75003586	dELS	2.58e-01	Astrocyte	6.90e-01	NA
TG	11	OR2AT4	75089315	dELS	1.28e-01	Astrocyte	4.10e-02	NA
TG	11	SLCO2B1	75153556	dELS	1.92e-01	Astrocyte	1.85e-02	NA
TG	11	TPBGL	75242239	dELS	2.31e-01	Fetal_Islet	9.15e-01	NA
TG	11	ARRB1	75305914	dELS	3.06e-01	Plasma_B	9.53e-01	NA
TG	11	RPS3	75410898	dELS	2.07e-01	Microglia	1.46e-01	NA
TG	11	KLHL35	75427799	dELS	2.60e-01	CD4	5.70e-01	NA
TG	11	GDPD5	75480291	dELS	3.38e-01	Fibro_Liver_Adrenal	4.66e-01	NA
TG	11	SERPINH1	75567420	dELS	2.24e-01	Microglia	7.17e-01	NA
TG	11	MAP6	75628019	dELS	5.70e-01	Astrocyte	1.94e-01	NA
TG	11	MOGAT2	75725398	dELS	4.43e-01	Fibro_Liver_Adrenal	1.75e-01	NA
TG	11	DGAT2	75780524	dELS	2.83e-01	Microglia	4.92e-01	NA
TG	11	UVRAG	75979721	dELS	3.95e-01	Astrocyte	6.51e-01	NA
TG	11	WNT11	76198531	dELS	5.22e-01	Type_I_Skeletal_Myocyte	8.00e-01	NA
TG	11	THAP12	76365544	dELS	2.88e-01	V_Cardiomyocyte	3.68e-01	NA
TG	11	GVQW3	76397961	dELS	1.21e-01	Type_II_Skeletal_Myocyte	6.46e-01	NA
TG	11	EMSY	76498974	dELS	4.81e-01	Enterocyte	2.04e-01	NA
TG	11	LRRC32	76664136	dELS	2.81e-02	Beta	4.60e-01	NA
TG	11	TSKU	76790202	dELS	8.86e-02	CD4	7.16e-02	NA
TG	11	ACER3	76943832	dELS	5.96e-02	CD4	3.66e-01	NA
TG	11	B3GNT6	77038186	dELS	1.64e-01	Alpha	3.96e-01	NA
TG	11	CAPN5	77096558	dELS	6.64e-02	CD4	4.19e-02	NA
TG	11	OMP	77103086	dELS	9.92e-02	Plasma_B	8.58e-01	NA
TG	11	MYO7A	77171744	dELS	2.50e-01	V_Cardiomyocyte	8.79e-01	NA
TG	11	GDPD4	77259123	dELS	2.09e-01	V_Cardiomyocyte	7.27e-01	NA
TG	11	PAK1	77398326	dELS	1.61e-01	Plasma_B	8.33e-01	NA
TG	11	CLNS1A	77576365	dELS	1.23e-01	Plasma_B	9.33e-01	NA
TG	11	AQP11	77599874	dELS	1.42e-01	Plasma_B	9.44e-01	NA
TG	11	RSF1	77740507	dELS	7.78e-02	Plasma_B	8.58e-01	NA
TG	11	AAMDC	77869771	dELS	1.44e-01	Fibro_Liver_Adrenal	6.69e-01	NA
TG	11	INTS4	77936696	dELS	3.64e-01	Plasma_B	9.42e-01	NA
TG	11	KCTD14	78030953	dELS	4.23e-01	Plasma_B	9.21e-01	NA
TG	11	NDUFC2-KCTD14	78048418	dELS	2.59e-01	Plasma_B	7.93e-01	NA
TG	11	THRSP	78066106	dELS	7.77e-02	Fibro_Liver_Adrenal	3.93e-01	NA
TG	11	NDUFC2	78074080	dELS	1.21e-01	Fibro_Liver_Adrenal	5.93e-01	NA
TG	11	ALG8	78120295	dELS	3.30e-01	Plasma_B	7.61e-01	NA
TG	11	KCTD21	78179938	dELS	1.53e-01	Fetal_Hepatoblast	9.84e-01	NA
TG	11	USP35	78202022	dELS	2.82e-01	Fetal_Hepatoblast	9.81e-01	NA
TG	11	GAB2	78316821	dELS	7.19e-01	Astrocyte	9.78e-01	NA
TG	11	NARS2	78505421	dELS	6.88e-02	Fetal_Islet	8.65e-01	NA
TG	11	TENM4	79046930	dELS	3.88e-02	Type_II_Skeletal_Myocyte	9.67e-01	NA
TG	11	FAM181B	82731902	dELS	7.39e-02	CD4	4.53e-01	NA
TG	11	PRCP	82896760	dELS	1.82e-03	Type_II_Skeletal_Myocyte	5.84e-01	NA
TG	11	DDIAS	82929126	dELS	8.93e-03	Enterocyte	4.48e-01	NA
TG	11	RAB30	83022528	dELS	5.44e-03	Microglia	8.67e-01	NA
TG	11	PCF11	83172220	dELS	3.18e-03	Microglia	7.83e-01	NA
TG	11	ANKRD42	83227203	dELS	1.22e-02	Plasma_B	3.27e-01	NA
TG	11	CCDC90B	83272752	dELS	1.25e-02	Microglia	8.84e-01	NA
TG	11	DLG2	84541467	dELS	1.37e-01	CD4	1.50e-01	NA
TG	11	TMEM126B	85632556	dELS	3.80e-01	Enterocyte	7.64e-01	NA
TG	11	TMEM126A	85652257	dELS	2.78e-01	Delta_Gamma	6.19e-01	NA
TG	11	CREBZF	85670449	dELS	4.26e-01	Enterocyte	5.25e-01	NA
TG	11	CCDC89	85685022	dELS	2.12e-01	Enterocyte	8.23e-01	NA
TG	11	SYTL2	85752692	dELS	1.10e-01	Fibro_Liver_Adrenal	8.77e-01	NA
TG	11	CCDC83	85887561	dELS	1.52e-01	Fetal_Hepatoblast	7.02e-01	NA
TG	11	PICALM	86013529	dELS	5.60e-01	Type_I_Skeletal_Myocyte	6.46e-01	NA
TG	11	EED	86261783	dELS	3.58e-01	Enterocyte	3.63e-01	NA
TG	11	HIKESHI	86324077	dELS	1.68e-01	Enterocyte	6.81e-01	NA
TG	11	CCDC81	86398923	dELS	2.50e-01	Type_I_Skeletal_Myocyte	2.81e-01	NA
TG	11	ME3	86556872	dELS	9.64e-02	CD4	8.40e-01	NA
TG	11	PRSS23	86871985	dELS	1.20e-02	CD4	8.98e-01	NA
TG	11	FZD4	86950537	dELS	2.53e-01	Hepatocyte	9.27e-01	NA
TG	11	TMEM135	87183334	dELS	7.85e-02	Astrocyte	8.82e-01	NA
TG	11	RAB38	88144347	dELS	2.73e-01	Type_I_Skeletal_Myocyte	9.43e-01	NA
TG	11	CTSC	88312377	dELS	2.54e-02	A_Cardiomyocyte	6.82e-01	NA
TG	11	GRM5	88785261	dELS	6.77e-02	Adipocyte	6.62e-01	NA
TG	11	TYR	89236817	dELS	3.67e-01	CD4	5.55e-01	NA
TG	11	NOX4	89411270	dELS	1.01e-01	Delta_Gamma	3.99e-01	NA
TG	11	TRIM77	89714086	dELS	1.09e-01	Fetal_Hepatoblast	8.93e-01	NA
TG	11	TRIM49	89803115	dELS	8.01e-02	Fetal_Hepatoblast	8.99e-01	NA
TG	11	TRIM64B	89872650	dELS	3.66e-02	Fetal_Hepatoblast	9.55e-01	NA
TG	11	TRIM49D1	89916439	dELS	3.66e-02	Fetal_Hepatoblast	9.55e-01	NA
TG	11	TRIM49D2	89928564	dELS	1.65e-01	Enterocyte	3.99e-02	NA
TG	11	TRIM64	89971287	dELS	3.12e-01	Fibro_Liver_Adrenal	1.43e-02	NA
TG	11	TRIM49C	90036566	dELS	2.22e-01	Enterocyte	3.40e-02	NA
TG	11	UBTFL1	90086541	dELS	3.10e-01	Astrocyte	3.64e-02	NA
TG	11	NAALAD2	90162205	dELS	3.12e-01	CD4	1.36e-01	NA
TG	11	CHORDC1	90211753	dELS	3.97e-01	Fibro_Liver_Adrenal	3.09e-02	NA
TG	11	FAT3	92624283	dELS	9.81e-02	Fibro_Liver_Adrenal	1.20e-01	NA
TG	11	MTNR1B	92977359	dELS	4.37e-02	Fibro_Liver_Adrenal	6.38e-01	NA
TG	11	SLC36A4	93171083	dELS	8.03e-02	Fibro_Liver_Adrenal	7.27e-01	NA
TG	11	DEUP1	93384229	dELS	2.31e-01	Hepatocyte	3.68e-01	NA
TG	11	SMCO4	93510932	dELS	2.17e-01	Delta_Gamma	2.76e-01	NA
TG	11	CEP295	93696020	dELS	4.16e-01	CD4	5.23e-01	NA
TG	11	C11orf54	93753170	dELS	7.18e-01	CD4	6.66e-01	NA
TG	11	TAF1D	93757170	dELS	7.38e-01	CD4	1.22e-01	NA
TG	11	MED17	93799595	dELS	7.38e-01	Astrocyte	5.90e-02	NA
TG	11	VSTM5	93834425	dELS	3.33e-01	Astrocyte	5.29e-02	NA
TG	11	HEPHL1	94067781	dELS	2.45e-01	Fibro_Liver_Adrenal	2.91e-01	NA
TG	11	PANX1	94155405	dELS	1.39e-01	Delta_Gamma	2.58e-01	NA
TG	11	IZUMO1R	94306657	dELS	1.98e-01	Fibro_Liver_Adrenal	2.06e-01	NA
TG	11	GPR83	94389368	dELS	3.17e-01	Delta_Gamma	1.93e-01	NA
TG	11	MRE11	94454728	dELS	2.16e-01	Fibro_Liver_Adrenal	4.93e-01	NA
TG	11	ANKRD49	94496779	dELS	1.19e-01	Astrocyte	6.79e-01	NA
TG	11	C11orf97	94522292	dELS	6.93e-01	Plasma_B	7.15e-01	NA
TG	11	FUT4	94546869	dELS	5.59e-01	Beta	8.66e-01	NA
TG	11	PIWIL4	94582631	dELS	5.39e-01	Beta	4.62e-01	NA
TG	11	AMOTL1	94791590	dELS	2.54e-01	Delta_Gamma	9.99e-01	NA
TG	11	CWC15	94968103	dELS	5.40e-01	Fibro_Liver_Adrenal	4.64e-01	NA
TG	11	KDM4D	94986614	dELS	4.33e-01	CD4	9.23e-01	NA
TG	11	KDM4E	95026427	dELS	2.25e-01	Fibro_Liver_Adrenal	9.56e-01	NA
TG	11	KDM4F	95050380	dELS	1.39e-01	Adipocyte	1.00e+00	NA
TG	11	SRSF8	95069211	dELS	1.42e-01	Fibro_Liver_Adrenal	6.36e-01	NA
TG	11	ENDOD1	95111246	dELS	6.94e-02	CD4	9.25e-01	NA
TG	11	SESN3	95199027	dELS	1.22e-01	Fibro_Liver_Adrenal	9.41e-01	NA
TG	11	FAM76B	95779681	dELS	9.10e-02	Fibro_Liver_Adrenal	2.40e-02	NA
TG	11	CEP57	95811329	dELS	1.61e-01	Microglia	3.63e-01	NA
TG	11	MTMR2	95873541	dELS	2.75e-01	Fibro_Liver_Adrenal	1.81e-01	NA
TG	11	MAML2	96159897	dELS	3.40e-01	Type_II_Skeletal_Myocyte	2.77e-02	NA
TG	11	CCDC82	96371363	dELS	5.60e-02	Type_II_Skeletal_Myocyte	2.93e-01	NA
TG	11	JRKL	96448782	dELS	1.59e-02	Astrocyte	6.72e-01	NA
TG	11	CNTN5	99689917	dELS	2.26e-02	Delta_Gamma	2.59e-01	NA
TG	11	ARHGAP42	100840615	dELS	5.24e-02	Fetal_Hepatoblast	8.40e-01	NA
TG	11	PGR	101079719	dELS	1.17e-01	Fetal_Hepatoblast	2.67e-02	NA
TG	11	TRPC6	101662063	dELS	7.91e-02	Astrocyte	9.16e-02	NA
TG	11	ANGPTL5	101903598	dELS	2.56e-02	Fibro_Liver_Adrenal	2.81e-02	NA
TG	11	CEP126	101958036	dELS	6.16e-03	Fibro_Liver_Adrenal	1.77e-02	NA
TG	11	CFAP300	102065996	dELS	2.06e-02	Astrocyte	6.39e-01	NA
TG	11	YAP1	102171936	dELS	2.16e-01	Delta_Gamma	1.19e-02	NA
TG	11	BIRC3	102328427	dELS	6.72e-02	Fibro_Liver_Adrenal	2.29e-02	NA
TG	11	BIRC2	102362941	dELS	4.07e-03	Adipocyte	4.75e-02	NA
TG	11	TMEM123	102433358	dELS	3.07e-02	A_Cardiomyocyte	2.62e-02	NA
TG	11	MMP7	102525629	dELS	4.43e-03	Delta_Gamma	3.29e-02	NA
TG	11	MMP20	102601082	dELS	6.26e-02	Plasma_B	5.08e-02	NA
TG	11	MMP27	102698628	dELS	1.12e-01	Delta_Gamma	2.40e-02	NA
TG	11	MMP8	102719423	dELS	1.14e-01	Adipocyte	4.60e-02	NA
TG	11	MMP10	102775565	dELS	3.12e-02	Delta_Gamma	1.20e-02	NA
TG	11	MMP1	102794040	dELS	6.83e-02	Fetal_Islet	6.52e-02	NA
TG	11	MMP3	102839705	dELS	4.64e-02	Fetal_Hepatoblast	1.41e-02	NA
TG	11	MMP12	102868859	dELS	1.10e-01	Type_I_Skeletal_Myocyte	1.19e-02	NA
TG	11	MMP13	102949364	dELS	1.20e-02	Astrocyte	6.14e-02	NA
TG	11	DCUN1D5	103071440	dELS	8.61e-03	Astrocyte	1.36e-01	NA
TG	11	DYNC2H1	103294637	dELS	2.22e-03	V_Cardiomyocyte	8.95e-02	NA
TG	11	PDGFD	104035784	dELS	1.87e-01	Astrocyte	6.84e-02	NA
TG	11	DDI1	104037918	dELS	3.46e-01	Astrocyte	2.28e-01	NA
TG	11	CASP4	104956116	dELS	2.62e-01	V_Cardiomyocyte	6.15e-02	NA
TG	11	CASP5	105008702	dELS	1.07e-02	Fetal_Islet	2.65e-01	NA
TG	11	CASP1	105030347	dELS	4.40e-02	Fibro_Liver_Adrenal	9.78e-02	NA
TG	11	CARD16	105071379	dELS	1.94e-02	Fibro_Liver_Adrenal	1.61e-01	NA
TG	11	CARD17	105096950	dELS	5.28e-02	Fibro_Liver_Adrenal	1.58e-01	NA
TG	11	CARD18	105334706	dELS	5.14e-02	Fibro_Liver_Adrenal	1.26e-01	NA
TG	11	GRIA4	105796043	dELS	8.39e-02	Type_I_Skeletal_Myocyte	4.97e-01	NA
TG	11	MSANTD4	106009013	dELS	7.85e-02	Microglia	1.59e-01	NA
TG	11	KBTBD3	106064279	dELS	4.13e-02	Fibro_Liver_Adrenal	3.83e-02	NA
TG	11	AASDHPPT	106087100	dELS	3.01e-02	Fibro_Liver_Adrenal	3.30e-02	NA
TG	11	GUCY1A2	106846248	dELS	6.20e-02	V_Cardiomyocyte	6.67e-01	NA
TG	11	CWF19L2	107392095	dELS	1.43e-01	A_Cardiomyocyte	9.18e-01	NA
TG	11	ALKBH8	107534235	dELS	3.70e-01	Fetal_Hepatoblast	2.68e-01	NA
TG	11	ELMOD1	107628935	dELS	3.98e-01	CD4	8.40e-01	NA
TG	11	SLN	107713536	dELS	5.49e-01	CD4	5.95e-01	NA
TG	11	SLC35F2	107859642	dELS	3.98e-01	Delta_Gamma	2.97e-01	NA
TG	11	RAB39A	107945965	dELS	4.49e-01	Type_II_Skeletal_Myocyte	8.17e-01	NA
TG	11	CUL5	108058330	dELS	4.24e-01	Fetal_Islet	1.36e-02	NA
TG	11	ACAT1	108132149	dELS	4.67e-01	Fetal_Islet	2.83e-02	NA
TG	11	NPAT	108189927	dELS	5.40e-01	Type_II_Skeletal_Myocyte	2.74e-01	NA
TG	11	ATM	108295967	dELS	1.37e-01	Type_II_Skeletal_Myocyte	3.47e-01	NA
TG	11	C11orf65	108388025	dELS	1.74e-02	Fetal_Hepatoblast	1.40e-01	NA
TG	11	POGLUT3	108485248	dELS	5.00e-01	Adipocyte	8.17e-01	NA
TG	11	EXPH5	108549602	dELS	4.72e-01	Type_II_Skeletal_Myocyte	9.27e-01	NA
TG	11	DDX10	108802998	dELS	4.02e-01	Hepatocyte	1.15e-01	NA
TG	11	C11orf87	109425679	dELS	5.57e-01	Type_II_Skeletal_Myocyte	7.53e-01	NA
TG	11	RDX	110080504	dELS	1.66e-01	A_Cardiomyocyte	7.40e-01	NA
TG	11	ZC3H12C	110132617	dELS	9.61e-02	Hepatocyte	4.47e-01	NA
TG	11	FDX1	110447416	dELS	6.71e-02	A_Cardiomyocyte	9.36e-01	NA
TG	11	ARHGAP20	110645116	dELS	2.07e-02	CD4	7.89e-01	NA
TG	11	C11orf53	111266064	dELS	2.69e-02	Delta_Gamma	8.52e-01	NA
TG	11	COLCA2	111303645	dELS	1.14e-01	Fibro_Liver_Adrenal	3.81e-01	NA
TG	11	POU2AF1	111403943	dELS	4.86e-01	Enterocyte	6.18e-01	NA
TG	11	BTG4	111489940	dELS	4.04e-01	A_Cardiomyocyte	4.94e-01	NA
TG	11	HOATZ	111525908	dELS	1.98e-02	Microglia	4.66e-01	NA
TG	11	LAYN	111551013	dELS	2.22e-01	Cardiac_Fibroblast	5.74e-01	NA
TG	11	SIK2	111666652	dELS	1.20e-01	Microglia	7.54e-01	NA
TG	11	PPP2R1B	111746649	dELS	1.15e-01	Microglia	7.13e-01	NA
TG	11	ALG9	111826888	dELS	4.55e-01	CD4	1.77e-01	NA
TG	11	FDXACB1	111877650	dELS	1.21e-01	Type_II_Skeletal_Myocyte	4.81e-01	NA
TG	11	C11orf1	111882455	dELS	1.76e-01	Beta	9.01e-01	NA
TG	11	HSPB2	111913414	dELS	5.46e-02	Microglia	5.22e-01	NA
TG	11	CRYAB	111916143	dELS	9.33e-02	A_Cardiomyocyte	4.21e-01	NA
TG	11	HSPB2-C11orf52	111919804	dELS	6.51e-02	Microglia	8.47e-01	NA
TG	11	C11orf52	111922452	dELS	1.80e-01	A_Cardiomyocyte	5.05e-02	NA
TG	11	DIXDC1	111974899	dELS	3.52e-02	A_Cardiomyocyte	3.22e-01	NA
TG	11	DLAT	112044906	dELS	6.84e-03	CD4	2.40e-02	NA
TG	11	PIH1D2	112068746	dELS	1.84e-01	Type_II_Skeletal_Myocyte	2.45e-01	NA
TG	11	NKAPD1	112079618	dELS	2.85e-02	Microglia	6.23e-01	NA
TG	11	TIMM8B	112085799	dELS	1.49e-01	Type_II_Skeletal_Myocyte	4.57e-01	NA
TG	11	SDHD	112103420	dELS	1.82e-01	Hepatocyte	4.63e-01	NA
TG	11	IL18	112153675	dELS	7.30e-02	V_Cardiomyocyte	4.29e-01	NA
TG	11	TEX12	112169964	dELS	4.77e-02	CD4	3.20e-01	NA
TG	11	BCO2	112200105	dELS	7.97e-02	A_Cardiomyocyte	7.48e-01	NA
TG	11	PTS	112248161	dELS	1.22e-01	Type_II_Skeletal_Myocyte	8.30e-01	NA
TG	11	PLET1	112254507	dELS	9.60e-02	A_Cardiomyocyte	8.92e-01	NA
TG	11	NCAM1	113119842	dELS	2.28e-02	Fibro_Liver_Adrenal	9.52e-01	NA
TG	11	TTC12	113349062	dELS	1.28e-01	Plasma_B	5.85e-01	NA
TG	11	ANKK1	113394098	dELS	5.80e-02	Plasma_B	1.47e-01	NA
TG	11	DRD2	113442648	dELS	6.70e-01	Fibro_Liver_Adrenal	3.08e-01	NA
TG	11	TMPRSS5	113696960	dELS	9.58e-01	Type_II_Skeletal_Myocyte	7.56e-01	NA
TG	11	ZW10	113753461	dELS	3.12e-01	Fibro_Liver_Adrenal	4.95e-01	NA
TG	11	CLDN25	113780124	dELS	6.80e-01	Fetal_Islet	4.73e-01	NA
TG	11	USP28	113836722	dELS	8.52e-01	Type_I_Skeletal_Myocyte	6.71e-01	NA
TG	11	HTR3B	113926878	dELS	8.48e-01	Beta	7.25e-01	NA
TG	11	HTR3A	113982597	dELS	6.96e-01	Fetal_Endothelial_Hepatic	9.31e-01	NA
TG	11	ZBTB16	114158238	dELS	2.00e-01	CD4	2.12e-02	NA
TG	11	NNMT	114285662	dELS	8.68e-01	V_Cardiomyocyte	4.95e-01	NA
TG	11	C11orf71	114395977	dELS	2.05e-01	Microglia	9.38e-01	NA
TG	11	RBM7	114407117	dELS	8.49e-02	Beta	7.85e-01	NA
TG	11	REXO2	114444857	dELS	5.08e-02	Beta	6.55e-01	NA
TG	11	NXPE1	114540770	dELS	4.88e-02	Cardiac_Fibroblast	6.71e-01	NA
TG	11	NXPE4	114583189	dELS	6.76e-02	Cardiac_Fibroblast	5.14e-01	NA
TG	11	NXPE2	114692798	dELS	4.11e-02	Cardiac_Fibroblast	5.74e-01	NA
TG	11	CADM1	115337088	dELS	7.99e-02	Hepatocyte	7.03e-01	rs28927680, rs964184, rs35120633, rs2266788, rs12287066, rs662799, rs9804646, rs633389
TG	11	BUD13	116760579	dELS	1.35e-25	Type_I_Skeletal_Myocyte	1.31e-08	rs28927680, rs964184, rs35120633, rs2266788, rs12287066, rs662799, rs9804646, rs633389
TG	11	ZPR1	116780919	dELS	1.04e-25	Fetal_Endothelial_Hepatic	1.74e-08	rs28927680, rs964184, rs35120633, rs2266788, rs12287066, rs662799, rs9804646, rs633389
TG	11	APOA5	116790894	dELS	2.81e-25	Beta	9.00e-09	rs28927680, rs964184, rs35120633, rs2266788, rs12287066, rs662799, rs9804646, rs633389
TG	11	APOA4	116822002	dELS	1.25e-25	Type_I_Skeletal_Myocyte	8.20e-02	rs28927680, rs964184, rs35120633, rs2266788, rs12287066, rs662799, rs9804646, rs633389
TG	11	APOC3	116831389	dELS	2.10e-25	Beta	1.11e-08	rs28927680, rs964184, rs35120633, rs2266788, rs12287066, rs662799, rs9804646, rs633389
TG	11	APOA1	116836687	dELS	2.12e-25	Beta	2.34e-08	rs28927680, rs964184, rs35120633, rs2266788, rs12287066, rs662799, rs9804646, rs633389
TG	11	SIK3	116970920	dELS	8.01e-25	Fetal_Endothelial_Hepatic	1.93e-08	rs28927680, rs964184, rs35120633, rs2266788, rs12287066, rs662799, rs9804646, rs633389
TG	11	PAFAH1B2	117160589	dELS	6.69e-26	Alpha	1.54e-08	rs28927680, rs964184, rs35120633, rs2266788, rs12287066, rs662799, rs9804646, rs633389
TG	11	SIDT2	117188091	dELS	2.89e-25	Fetal_Endothelial_Hepatic	1.34e-08	rs28927680, rs964184, rs35120633, rs2266788, rs12287066, rs662799, rs9804646, rs633389
TG	11	TAGLN	117203417	dELS	1.10e-25	Beta	1.56e-08	rs28927680, rs964184, rs35120633, rs2266788, rs12287066, rs662799, rs9804646, rs633389
TG	11	PCSK7	117218431	dELS	9.41e-14	Beta	4.79e-08	rs28927680, rs964184, rs35120633, rs2266788, rs12287066, rs662799, rs9804646, rs633389
TG	11	RNF214	117259540	dELS	7.54e-14	Beta	1.33e-08	rs28927680, rs964184, rs35120633, rs2266788, rs12287066, rs662799, rs9804646, rs633389
TG	11	BACE1	117300733	dELS	2.06e-11	Delta_Gamma	1.91e-08	rs28927680, rs964184, rs35120633, rs2266788, rs12287066, rs662799, rs9804646, rs633389
TG	11	CEP164	117363912	dELS	2.43e-10	Beta	6.13e-08	rs28927680, rs964184, rs35120633, rs2266788, rs12287066, rs662799, rs9804646, rs633389
TG	11	DSCAML1	117622649	dELS	1.12e-02	Enterocyte	2.02e-01	rs28927680, rs964184, rs35120633, rs2266788, rs12287066, rs662799, rs9804646, rs633389
TG	11	FXYD2	117814771	dELS	7.92e-04	Beta	9.25e-07	rs28927680, rs964184, rs35120633, rs2266788, rs12287066, rs662799, rs9804646, rs633389
TG	11	FXYD6-FXYD2	117848415	dELS	2.37e-03	Type_I_Skeletal_Myocyte	1.32e-01	rs28927680, rs964184, rs35120633, rs2266788, rs12287066, rs662799, rs9804646, rs633389
TG	11	FXYD6	117857231	dELS	6.46e-03	Fetal_Islet	2.44e-03	rs28927680, rs964184, rs35120633, rs2266788, rs12287066, rs662799, rs9804646, rs633389
TG	11	TMPRSS13	117915050	dELS	4.80e-02	CD4	1.45e-01	rs28927680, rs964184, rs35120633, rs2266788, rs12287066, rs662799, rs9804646, rs633389
TG	11	IL10RA	117994704	dELS	3.80e-02	Astrocyte	3.23e-01	rs28927680, rs964184, rs35120633, rs2266788, rs12287066, rs662799, rs9804646, rs633389
TG	11	SMIM35	118045967	dELS	6.53e-02	Fetal_Islet	1.72e-02	rs28927680, rs964184, rs35120633, rs2266788, rs12287066, rs662799, rs9804646, rs633389
TG	11	TMPRSS4	118099451	dELS	3.67e-02	CD4	4.76e-01	rs28927680, rs964184, rs35120633, rs2266788, rs12287066, rs662799, rs9804646, rs633389
TG	11	SCN4B	118143133	dELS	1.52e-01	Fibro_Liver_Adrenal	2.05e-01	NA
TG	11	SCN2B	118169723	dELS	4.20e-03	Cardiac_Fibroblast	9.98e-01	rs28927680, rs964184, rs35120633, rs2266788, rs12287066, rs662799, rs9804646, rs633389
TG	11	JAML	118209410	dELS	8.05e-02	Beta	1.45e-01	rs28927680, rs964184, rs35120633, rs2266788, rs12287066, rs662799, rs9804646, rs633389
TG	11	MPZL3	118239528	dELS	1.94e-01	Fetal_Islet	1.46e-01	rs28927680, rs964184, rs35120633, rs2266788, rs12287066, rs662799, rs9804646, rs633389
TG	11	MPZL2	118258976	dELS	2.41e-04	Fetal_Islet	6.46e-02	rs28927680, rs964184, rs35120633, rs2266788, rs12287066, rs662799, rs9804646, rs633389
TG	11	CD3E	118310453	dELS	1.19e-01	CD4	2.56e-01	NA
TG	11	CD3D	118340890	dELS	2.15e-01	Fibro_Liver_Adrenal	7.97e-01	NA
TG	11	CD3G	118349753	dELS	1.69e-01	A_Cardiomyocyte	5.10e-01	NA
TG	11	UBE4A	118379406	dELS	1.59e-01	Delta_Gamma	2.92e-01	NA
TG	11	ATP5MG	118416551	dELS	1.86e-02	Alpha	1.99e-03	rs28927680, rs964184, rs35120633, rs2266788, rs12287066, rs662799, rs9804646, rs633389
TG	11	KMT2A	118481661	dELS	1.48e-01	Fibro_Liver_Adrenal	2.17e-01	rs28927680, rs964184, rs35120633, rs2266788, rs12287066, rs662799, rs9804646, rs633389
TG	11	TTC36	118529335	dELS	1.13e-01	Delta_Gamma	4.04e-01	NA
TG	11	TMEM25	118539161	dELS	2.81e-02	Delta_Gamma	3.89e-01	NA
TG	11	IFT46	118558749	dELS	1.10e-01	Delta_Gamma	4.53e-01	rs28927680, rs964184, rs35120633, rs2266788, rs12287066, rs662799, rs9804646, rs633389
TG	11	ARCN1	118587712	dELS	1.07e-01	Delta_Gamma	4.41e-01	NA
TG	11	PHLDB1	118632236	dELS	4.71e-02	Delta_Gamma	5.94e-01	NA
TG	11	TREH	118668503	dELS	2.60e-01	Alpha	3.49e-01	NA
TG	11	DDX6	118769464	dELS	7.74e-02	Type_II_Skeletal_Myocyte	3.20e-02	NA
TG	11	CXCR5	118890840	dELS	2.62e-01	Microglia	3.44e-01	NA
TG	11	BCL9L	118909742	dELS	2.26e-01	Astrocyte	4.70e-01	NA
TG	11	UPK2	118941862	dELS	2.34e-01	Alpha	6.93e-01	NA
TG	11	FOXR1	118976500	dELS	2.07e-01	Type_II_Skeletal_Myocyte	9.84e-01	NA
TG	11	CENATAC	119006966	dELS	1.56e-01	Delta_Gamma	5.17e-01	NA
TG	11	RPS25	119017202	dELS	8.66e-02	Astrocyte	3.59e-01	NA
TG	11	TRAPPC4	119022109	dELS	1.98e-01	Fibro_Liver_Adrenal	2.62e-01	NA
TG	11	SLC37A4	119027510	dELS	4.99e-02	Delta_Gamma	8.62e-01	NA
TG	11	HYOU1	119050708	dELS	8.80e-02	CD4	2.12e-01	NA
TG	11	VPS11	119074895	dELS	1.06e-01	Astrocyte	9.89e-01	NA
TG	11	HMBS	119089208	dELS	5.58e-02	Enterocyte	2.29e-01	NA
TG	11	H2AX	119094661	dELS	4.88e-02	Astrocyte	5.92e-02	NA
TG	11	DPAGT1	119102417	dELS	5.69e-02	Enterocyte	2.34e-01	NA
TG	11	C2CD2L	119110371	dELS	1.14e-01	Astrocyte	1.64e-01	NA
TG	11	HINFP	119128820	dELS	2.20e-01	Type_I_Skeletal_Myocyte	1.42e-01	NA
TG	11	ABCG4	119155853	dELS	2.19e-01	Fibro_Liver_Adrenal	4.36e-01	NA
TG	11	NLRX1	119175292	dELS	4.39e-02	Type_I_Skeletal_Myocyte	2.56e-01	NA
TG	11	PDZD3	119187840	dELS	2.47e-01	Plasma_B	6.76e-01	NA
TG	11	CCDC153	119193204	dELS	1.83e-01	Astrocyte	2.34e-01	NA
TG	11	CBL	119260112	dELS	1.14e-01	Astrocyte	3.18e-01	NA
TG	11	MCAM	119315025	dELS	3.07e-02	CD4	9.33e-02	NA
TG	11	RNF26	119335918	dELS	3.17e-02	Delta_Gamma	2.06e-01	NA
TG	11	C1QTNF5	119339941	dELS	3.01e-02	A_Cardiomyocyte	1.24e-01	NA
TG	11	MFRP	119342824	dELS	3.61e-02	Delta_Gamma	6.47e-01	NA
TG	11	USP2	119368463	dELS	3.93e-02	Plasma_B	7.79e-01	NA
TG	11	THY1	119420231	dELS	1.20e-01	CD4	4.18e-01	NA
TG	11	NECTIN1	119676304	dELS	6.46e-03	CD4	9.88e-01	NA
TG	11	TRIM29	120148408	dELS	2.88e-01	A_Cardiomyocyte	6.60e-01	NA
TG	11	OAF	120220683	dELS	7.15e-02	A_Cardiomyocyte	6.28e-01	NA
TG	11	POU2F3	120278293	dELS	2.47e-02	Fetal_Endothelial_Hepatic	9.70e-01	NA
TG	11	TLCD5	120329491	dELS	1.85e-01	Fetal_Endothelial_Hepatic	9.60e-01	NA
TG	11	ARHGEF12	120413175	dELS	2.36e-02	Fetal_Endothelial_Hepatic	9.46e-01	NA
TG	11	GRIK4	120750326	dELS	5.63e-01	Cardiac_Fibroblast	9.84e-01	NA
TG	11	TBCEL	121057424	dELS	3.62e-02	Astrocyte	8.19e-01	NA
TG	11	TBCEL-TECTA	121068617	dELS	1.17e-02	Astrocyte	5.17e-01	NA
TG	11	TECTA	121146367	dELS	4.68e-02	Astrocyte	6.80e-01	NA
TG	11	SC5D	121303046	dELS	6.20e-02	Astrocyte	9.35e-01	NA
TG	11	SORL1	121543039	dELS	3.09e-02	Fetal_Islet	9.82e-01	NA
TG	11	BLID	122115778	dELS	1.23e-02	Fetal_Islet	6.20e-01	NA
TG	11	UBASH3B	122735098	dELS	1.13e-01	Type_I_Skeletal_Myocyte	5.48e-01	NA
TG	11	CRTAM	122855572	dELS	6.72e-02	Astrocyte	4.74e-01	NA
TG	11	JHY	122923273	dELS	1.06e-01	CD4	1.55e-01	NA
TG	11	BSX	122979702	dELS	8.39e-02	Astrocyte	4.86e-01	NA
TG	11	HSPA8	123060360	dELS	2.77e-01	Delta_Gamma	3.22e-01	NA
TG	11	CLMP	123132560	dELS	4.51e-01	Fetal_Hepatoblast	7.54e-01	NA
TG	11	GRAMD1B	123493101	dELS	1.66e-01	Fetal_Endothelial_Hepatic	9.02e-02	NA
TG	11	SCN3B	123642216	dELS	2.33e-01	CD4	1.64e-01	NA
TG	11	ZNF202	123732795	dELS	1.35e-01	Plasma_B	7.64e-01	NA
TG	11	OR6X1	123754017	dELS	2.09e-01	Plasma_B	2.21e-01	NA
TG	11	OR6M1	123805861	dELS	1.76e-01	Beta	7.83e-01	NA
TG	11	TMEM225	123884295	dELS	9.40e-02	V_Cardiomyocyte	6.40e-01	NA
TG	11	OR8D4	123905698	dELS	5.17e-02	V_Cardiomyocyte	7.61e-01	NA
TG	11	OR4D5	123940090	dELS	7.31e-02	V_Cardiomyocyte	5.63e-01	NA
TG	11	OR6T1	123943329	dELS	8.59e-02	V_Cardiomyocyte	8.28e-01	NA
TG	11	OR10S1	123977221	dELS	7.15e-02	Fetal_Endothelial_Hepatic	7.48e-01	NA
TG	11	OR10G6	123994662	dELS	6.05e-02	Fetal_Islet	1.50e-01	NA
TG	11	OR10G4	124015865	dELS	4.79e-02	V_Cardiomyocyte	8.96e-01	NA
TG	11	OR10G9	124023481	dELS	4.77e-02	Plasma_B	1.05e-01	NA
TG	11	OR10G8	124028716	dELS	2.04e-01	Beta	2.20e-01	NA
TG	11	OR10G7	124038669	dELS	7.54e-02	Beta	3.25e-01	NA
TG	11	VWA5A	124131563	dELS	1.43e-01	Type_II_Skeletal_Myocyte	5.07e-01	NA
TG	11	OR10D3	124186063	dELS	3.71e-02	Fetal_Islet	5.61e-01	NA
TG	11	OR8G1	124247730	dELS	6.08e-02	CD4	7.09e-01	NA
TG	11	OR8G5	124261297	dELS	4.11e-02	CD4	4.22e-01	NA
TG	11	OR8D1	124308965	dELS	6.98e-03	CD4	2.29e-01	NA
TG	11	OR8D2	124319763	dELS	8.26e-02	Fetal_Islet	7.29e-01	NA
TG	11	OR8B2	124383428	dELS	3.71e-02	Adipocyte	8.48e-01	NA
TG	11	OR8B3	124397279	dELS	8.33e-02	Microglia	8.28e-01	NA
TG	11	OR8B4	124424399	dELS	2.89e-01	A_Cardiomyocyte	3.57e-01	NA
TG	11	OR8B8	124441571	dELS	5.23e-03	V_Cardiomyocyte	3.21e-01	NA
TG	11	OR8B12	124542484	dELS	1.28e-01	V_Cardiomyocyte	6.73e-01	NA
TG	11	OR8A1	124574801	dELS	7.41e-02	Beta	8.51e-01	NA
TG	11	PANX3	124615892	dELS	1.81e-01	V_Cardiomyocyte	5.87e-01	NA
TG	11	TBRG1	124629381	dELS	3.10e-01	V_Cardiomyocyte	5.73e-01	NA
TG	11	SIAE	124664410	dELS	2.60e-01	Alpha	1.37e-01	NA
TG	11	SPA17	124685681	dELS	2.23e-01	V_Cardiomyocyte	7.11e-01	NA
TG	11	NRGN	124743576	dELS	3.17e-01	Microglia	7.24e-01	NA
TG	11	VSIG2	124749865	dELS	1.25e-01	A_Cardiomyocyte	6.45e-01	NA
TG	11	ESAM	124757437	dELS	1.79e-01	Microglia	7.03e-01	NA
TG	11	MSANTD2	124783602	dELS	1.48e-01	Astrocyte	6.73e-01	NA
TG	11	ROBO3	124873452	dELS	6.84e-01	V_Cardiomyocyte	3.99e-02	NA
TG	11	ROBO4	124891096	dELS	3.06e-01	Alpha	4.45e-01	NA
TG	11	HEPN1	124919961	dELS	4.36e-01	Alpha	8.60e-01	NA
TG	11	HEPACAM	124927809	dELS	5.45e-01	Alpha	3.07e-01	NA
TG	11	CCDC15	124997805	dELS	3.66e-01	Adipocyte	6.88e-02	NA
TG	11	SLC37A2	125076909	dELS	2.15e-01	Alpha	2.39e-01	NA
TG	11	TMEM218	125104154	dELS	2.96e-01	Alpha	2.97e-01	NA
TG	11	PKNOX2	125299038	dELS	4.03e-01	Fetal_Islet	3.23e-01	NA
TG	11	FEZ1	125517725	dELS	3.06e-01	Type_II_Skeletal_Myocyte	7.76e-01	NA
TG	11	EI24	125576982	dELS	2.06e-01	Type_II_Skeletal_Myocyte	4.83e-01	NA
TG	11	STT3A	125608464	dELS	7.27e-02	Fetal_Islet	2.62e-01	NA
TG	11	CHEK1	125650960	dELS	7.61e-02	Astrocyte	7.41e-01	NA
TG	11	ACRV1	125676198	dELS	1.63e-01	V_Cardiomyocyte	8.47e-01	NA
TG	11	PATE1	125748073	dELS	1.30e-01	Cardiac_Fibroblast	6.19e-01	NA
TG	11	PATE2	125777471	dELS	1.53e-01	Type_II_Skeletal_Myocyte	8.90e-01	NA
TG	11	PATE3	125789864	dELS	7.67e-02	Hepatocyte	5.97e-01	NA
TG	11	PATE4	125836694	dELS	3.99e-01	Hepatocyte	7.77e-01	NA
TG	11	HYLS1	125892130	dELS	1.43e-01	V_Cardiomyocyte	2.48e-01	NA
TG	11	PUS3	125898353	dELS	4.90e-02	Astrocyte	7.19e-01	NA
TG	11	DDX25	125923525	dELS	1.06e-01	Astrocyte	7.00e-01	NA
TG	11	VSIG10L2	125952352	dELS	1.31e-01	Fibro_Liver_Adrenal	2.36e-01	NA
TG	11	CDON	126009566	dELS	5.02e-02	Type_I_Skeletal_Myocyte	3.08e-01	NA
TG	11	RPUSD4	126206894	dELS	9.94e-02	Fibro_Liver_Adrenal	7.20e-01	NA
TG	11	FAM118B	126237354	dELS	2.06e-01	Astrocyte	6.79e-01	NA
TG	11	SRPRA	126266041	dELS	2.73e-02	Fetal_Islet	8.82e-01	NA
TG	11	FOXRED1	126273593	dELS	1.70e-01	Fetal_Islet	7.86e-01	NA
TG	11	TIRAP	126290955	dELS	2.06e-01	Enterocyte	3.09e-01	NA
TG	11	DCPS	126327033	dELS	9.48e-02	Microglia	8.52e-01	NA
TG	11	ST3GAL4	126397992	dELS	7.48e-02	Fetal_Islet	4.58e-01	NA
TG	11	KIRREL3	126713409	dELS	1.21e-02	Type_II_Skeletal_Myocyte	9.48e-01	NA
TG	11	ETS1	128523160	dELS	3.29e-02	Beta	2.92e-01	NA
TG	11	FLI1	128749901	dELS	1.65e-01	Delta_Gamma	1.09e-01	NA
TG	11	KCNJ1	128851844	dELS	3.02e-01	Microglia	5.54e-01	NA
TG	11	C11orf45	128902800	dELS	2.11e-01	Type_I_Skeletal_Myocyte	3.10e-03	NA
TG	11	KCNJ5	128906260	dELS	8.90e-02	Enterocyte	8.08e-01	NA
TG	11	TP53AIP1	128939065	dELS	2.98e-01	Fetal_Islet	9.35e-01	NA
TG	11	ARHGAP32	129122192	dELS	1.83e-02	Astrocyte	3.76e-01	NA
TG	11	BARX2	129414064	dELS	1.03e-02	Astrocyte	1.30e-01	NA
TG	11	TMEM45B	129837926	dELS	1.22e-01	Alpha	2.08e-01	NA
TG	11	NFRKB	129879613	dELS	7.05e-01	Fetal_Islet	6.53e-01	NA
TG	11	PRDM10	129951271	dELS	2.36e-01	Hepatocyte	8.66e-01	NA
TG	11	APLP2	130106479	dELS	1.19e-01	Microglia	5.64e-01	NA
TG	11	ST14	130185072	dELS	2.21e-01	Alpha	8.25e-01	NA
TG	11	ZBTB44	130270797	dELS	1.63e-01	A_Cardiomyocyte	9.15e-01	NA
TG	11	ADAMTS8	130416766	dELS	1.05e-01	Fetal_Endothelial_Hepatic	9.28e-01	NA
TG	11	ADAMTS15	130462808	dELS	9.73e-02	Fetal_Endothelial_Hepatic	9.15e-01	NA
TG	11	SNX19	130891365	dELS	1.44e-02	Enterocyte	9.50e-01	NA
TG	11	NTM	131853650	dELS	2.26e-02	Alpha	9.71e-01	NA
TG	11	OPCML	132973748	dELS	2.95e-02	Adipocyte	9.02e-01	NA
TG	11	SPATA19	133843085	dELS	2.34e-01	Fibro_Liver_Adrenal	2.51e-01	NA
TG	11	IGSF9B	133926703	dELS	3.48e-01	Astrocyte	3.67e-01	NA
TG	11	JAM3	134110536	dELS	2.27e-01	Astrocyte	2.25e-01	NA
TG	11	NCAPD3	134187784	dELS	5.17e-01	Type_II_Skeletal_Myocyte	7.70e-02	NA
TG	11	VPS26B	134236230	dELS	3.36e-01	Astrocyte	5.74e-02	NA
TG	11	THYN1	134250825	dELS	4.56e-01	Astrocyte	1.64e-01	NA
TG	11	ACAD8	134259702	dELS	3.66e-01	Fetal_Islet	5.54e-01	NA
TG	11	GLB1L3	134296905	dELS	4.24e-01	Type_II_Skeletal_Myocyte	1.90e-01	NA
TG	11	GLB1L2	134355108	dELS	2.07e-01	Adipocyte	9.20e-01	NA
TG	11	B3GAT1	134395373	dELS	9.51e-02	Cardiac_Fibroblast	6.54e-01	NA
TG	11	BET1L	187606	pELS	2.69e-02	Delta_Gamma	7.37e-01	NA
TG	11	SCGB1C1	193827	pELS	2.15e-01	Delta_Gamma	6.19e-01	NA
TG	11	ODF3	198511	pELS	7.16e-02	Delta_Gamma	5.02e-01	NA
TG	11	RIC8A	211312	pELS	1.22e-02	Alpha	8.91e-01	NA
TG	11	SIRT3	225981	pELS	1.28e-02	Alpha	5.87e-01	NA
TG	11	PSMD13	244975	pELS	1.79e-02	Alpha	4.47e-01	NA
TG	11	NLRP6	281898	pELS	1.49e-02	Alpha	7.41e-01	NA
TG	11	PGGHG	292617	pELS	9.57e-03	Alpha	4.85e-01	NA
TG	11	IFITM5	298863	pELS	1.24e-02	Delta_Gamma	2.40e-01	NA
TG	11	IFITM2	311452	pELS	6.82e-02	Delta_Gamma	5.19e-01	NA
TG	11	IFITM1	314389	pELS	6.68e-02	Alpha	7.79e-01	NA
TG	11	IFITM3	323607	pELS	7.80e-02	Delta_Gamma	6.41e-01	NA
TG	11	B4GALNT4	375808	pELS	7.70e-02	Alpha	3.61e-01	NA
TG	11	PKP3	398761	pELS	7.11e-02	Astrocyte	8.06e-01	NA
TG	11	SIGIRR	411586	pELS	2.93e-01	Alpha	4.32e-01	NA
TG	11	ANO9	429972	pELS	2.70e-02	Alpha	2.55e-01	NA
TG	11	PTDSS2	469834	pELS	6.15e-02	Delta_Gamma	9.37e-01	NA
TG	11	RNH1	500906	pELS	2.14e-01	Delta_Gamma	8.82e-01	NA
TG	11	HRAS	534765	pELS	5.56e-01	Alpha	8.93e-01	NA
TG	11	LRRC56	546220	pELS	5.48e-01	Microglia	5.04e-01	NA
TG	11	LMNTD2	557794	pELS	1.62e-01	Microglia	6.27e-01	NA
TG	11	RASSF7	562215	pELS	1.14e-01	Plasma_B	8.81e-01	NA
TG	11	PHRF1	594346	pELS	1.55e-01	Alpha	9.42e-01	NA
TG	11	IRF7	614268	pELS	1.48e-01	Plasma_B	9.82e-01	NA
TG	11	CDHR5	621328	pELS	1.30e-01	Microglia	8.84e-01	NA
TG	11	SCT	626745	pELS	2.31e-02	Delta_Gamma	8.99e-01	NA
TG	11	DRD4	638988	pELS	1.08e-01	Microglia	8.91e-01	NA
TG	11	DEAF1	675474	pELS	1.32e-01	Enterocyte	5.39e-01	NA
TG	11	TMEM80	700228	pELS	3.20e-01	Microglia	3.88e-01	NA
TG	11	EPS8L2	711083	pELS	6.15e-02	Alpha	6.33e-01	NA
TG	11	TALDO1	756214	pELS	4.25e-01	Microglia	7.25e-01	NA
TG	11	GATD1	772354	pELS	2.15e-02	Alpha	7.88e-01	NA
TG	11	CEND1	788614	pELS	7.13e-02	Microglia	9.43e-01	NA
TG	11	SLC25A22	794378	pELS	7.70e-02	Microglia	8.46e-01	NA
TG	11	PIDD1	804466	pELS	6.49e-02	Microglia	7.77e-01	NA
TG	11	RPLP2	811423	pELS	5.70e-02	Alpha	1.80e-01	NA
TG	11	PNPLA2	822244	pELS	9.04e-02	Microglia	8.09e-01	NA
TG	11	CRACR2B	829068	pELS	6.36e-02	Microglia	9.16e-01	NA
TG	11	CD151	836359	pELS	6.86e-02	Microglia	7.61e-01	NA
TG	11	POLR2L	839943	pELS	6.94e-02	Microglia	8.82e-01	NA
TG	11	TSPAN4	854964	pELS	6.97e-02	Microglia	8.70e-01	NA
TG	11	CHID1	891459	pELS	1.22e-01	Microglia	7.31e-01	NA
TG	11	AP2A2	968570	pELS	5.47e-01	Microglia	7.52e-01	NA
TG	11	MUC6	1024771	pELS	6.94e-01	Fetal_Islet	4.50e-01	NA
TG	11	MUC2	1092693	pELS	8.91e-02	Enterocyte	8.69e-01	NA
TG	11	MUC5AC	1179546	pELS	3.85e-01	Microglia	8.88e-01	NA
TG	11	MUC5B	1242619	pELS	1.11e-01	Microglia	9.63e-01	NA
TG	11	TOLLIP	1292013	pELS	8.14e-02	Microglia	9.23e-01	NA
TG	11	BRSK2	1426294	pELS	8.88e-02	Microglia	9.56e-01	NA
TG	11	MOB2	1485352	pELS	9.92e-02	Microglia	5.78e-01	NA
TG	11	DUSP8	1563161	pELS	1.18e-01	Microglia	9.29e-01	NA
TG	11	KRTAP5-1	1584813	pELS	2.52e-01	Type_II_Skeletal_Myocyte	8.14e-01	NA
TG	11	KRTAP5-2	1597736	pELS	5.81e-02	Type_II_Skeletal_Myocyte	9.17e-01	NA
TG	11	KRTAP5-3	1608014	pELS	1.43e-01	Microglia	9.54e-01	NA
TG	11	KRTAP5-4	1621548	pELS	1.42e-01	Microglia	9.33e-01	NA
TG	11	KRTAP5-5	1630241	pELS	6.02e-02	Type_II_Skeletal_Myocyte	9.20e-01	NA
TG	11	KRTAP5-6	1697475	pELS	1.88e-01	Fetal_Islet	6.59e-01	NA
TG	11	IFITM10	1741501	pELS	2.35e-01	Microglia	8.01e-01	NA
TG	11	CTSD	1758663	pELS	2.29e-01	Microglia	5.42e-01	NA
TG	11	SYT8	1832914	pELS	1.28e-01	Beta	4.11e-01	NA
TG	11	TNNI2	1840331	pELS	1.41e-01	Enterocyte	9.08e-01	NA
TG	11	LSP1	1871586	pELS	2.28e-01	Adipocyte	4.04e-01	NA
TG	11	PRR33	1889987	pELS	2.97e-01	A_Cardiomyocyte	4.99e-01	NA
TG	11	TNNT3	1929205	pELS	2.69e-01	Adipocyte	2.32e-01	NA
TG	11	MRPL23	1965900	pELS	2.16e-01	Adipocyte	3.40e-01	NA
TG	11	IGF2	2135175	pELS	1.92e-01	Fetal_Endothelial_Hepatic	7.63e-01	NA
TG	11	INS-IGF2	2146874	pELS	1.81e-01	Beta	7.04e-01	NA
TG	11	INS	2160500	pELS	1.02e-01	Type_I_Skeletal_Myocyte	3.72e-01	NA
TG	11	TH	2167872	pELS	9.84e-02	Type_I_Skeletal_Myocyte	5.43e-01	NA
TG	11	ASCL2	2269724	pELS	2.06e-01	CD4	8.67e-01	NA
TG	11	C11orf21	2299339	pELS	3.27e-01	Plasma_B	6.79e-01	NA
TG	11	TSPAN32	2310101	pELS	3.15e-01	Hepatocyte	7.70e-01	NA
TG	11	CD81	2386787	pELS	4.49e-02	Fetal_Islet	5.26e-01	NA
TG	11	TSSC4	2402183	pELS	2.70e-01	Plasma_B	6.96e-01	NA
TG	11	TRPM5	2413780	pELS	2.08e-01	V_Cardiomyocyte	3.85e-01	NA
TG	11	KCNQ1	2646895	pELS	1.02e-01	Beta	1.88e-01	NA
TG	11	CDKN1C	2884494	pELS	6.14e-01	Fetal_Islet	7.61e-02	NA
TG	11	SLC22A18AS	2895460	pELS	5.67e-01	Microglia	1.60e-01	NA
TG	11	SLC22A18	2912484	pELS	6.01e-01	Microglia	1.25e-01	NA
TG	11	PHLDA2	2928847	pELS	6.82e-01	Enterocyte	5.17e-01	NA
TG	11	NAP1L4	2968404	pELS	6.66e-01	Beta	3.16e-01	NA
TG	11	CARS1	3029268	pELS	7.45e-01	Enterocyte	3.75e-01	NA
TG	11	OSBPL5	3126923	pELS	4.95e-01	Microglia	1.37e-01	NA
TG	11	MRGPRG	3218379	pELS	3.49e-01	Fetal_Endothelial_Hepatic	4.20e-01	NA
TG	11	MRGPRE	3228724	pELS	4.38e-01	Alpha	5.28e-01	NA
TG	11	ZNF195	3359242	pELS	5.47e-01	Astrocyte	8.56e-01	NA
TG	11	ART5	3640414	pELS	7.81e-02	Fetal_Hepatoblast	2.03e-01	NA
TG	11	ART1	3654772	pELS	6.42e-02	Fetal_Hepatoblast	1.73e-01	NA
TG	11	CHRNA10	3668486	pELS	6.20e-02	Fetal_Hepatoblast	1.36e-01	NA
TG	11	NUP98	3734438	pELS	7.96e-02	Delta_Gamma	9.51e-01	NA
TG	11	PGAP2	3812048	pELS	8.23e-02	A_Cardiomyocyte	3.54e-01	NA
TG	11	RHOG	3833969	pELS	2.17e-01	Fetal_Islet	8.24e-01	NA
TG	11	STIM1	3973869	pELS	4.50e-01	Delta_Gamma	9.60e-01	NA
TG	11	RRM1	4116820	pELS	5.79e-01	CD4	2.86e-01	NA
TG	11	SSU72P5	4233580	pELS	3.36e-01	Astrocyte	7.02e-02	NA
TG	11	SSU72P2	4242348	pELS	3.36e-01	Astrocyte	7.02e-02	NA
TG	11	SSU72P4	4287791	pELS	4.69e-01	Enterocyte	2.43e-01	NA
TG	11	SSU72P3	4330157	pELS	2.94e-01	Plasma_B	2.30e-02	NA
TG	11	SSU72P7	4338952	pELS	2.94e-01	Plasma_B	2.30e-02	NA
TG	11	OR52B4	4367825	pELS	4.48e-01	Enterocyte	2.40e-02	NA
TG	11	TRIM21	4389300	pELS	3.74e-01	Fibro_Liver_Adrenal	1.60e-02	NA
TG	11	OR52K2	4449828	pELS	5.22e-01	Enterocyte	5.84e-02	NA
TG	11	OR52K1	4488072	pELS	5.33e-01	Plasma_B	4.33e-02	NA
TG	11	OR52M1	4545668	pELS	6.28e-01	Plasma_B	1.08e-01	NA
TG	11	OR52I2	4587542	pELS	5.05e-01	Alpha	5.43e-01	NA
TG	11	OR52I1	4595094	pELS	7.66e-01	Alpha	3.98e-01	NA
TG	11	TRIM68	4603452	pELS	7.97e-02	A_Cardiomyocyte	5.09e-01	NA
TG	11	OR51D1	4640269	pELS	5.12e-01	Fetal_Islet	6.66e-01	NA
TG	11	OR51E1	4649454	pELS	6.23e-02	Microglia	9.85e-01	NA
TG	11	OR51E2	4689013	pELS	5.59e-02	Microglia	9.86e-01	NA
TG	11	OR51C1P	4694127	pELS	2.24e-01	Alpha	7.67e-01	NA
TG	11	OR51F1	4769459	pELS	7.34e-02	Microglia	9.82e-01	NA
TG	11	OR52R1	4803907	pELS	6.14e-01	V_Cardiomyocyte	7.50e-02	NA
TG	11	OR51F2	4821889	pELS	9.72e-02	Microglia	9.79e-01	NA
TG	11	OR51S1	4848364	pELS	5.93e-01	V_Cardiomyocyte	8.40e-02	NA
TG	11	MMP26	4848678	pELS	7.10e-02	Microglia	9.84e-01	NA
TG	11	OR51T1	4882351	pELS	5.54e-02	Cardiac_Fibroblast	5.55e-01	NA
TG	11	OR51A7	4906623	pELS	5.32e-01	Fibro_Liver_Adrenal	2.83e-02	NA
TG	11	OR51G2	4915969	pELS	4.15e-01	A_Cardiomyocyte	3.63e-01	NA
TG	11	OR51G1	4923857	pELS	2.94e-01	A_Cardiomyocyte	6.97e-02	NA
TG	11	OR51A4	4945218	pELS	1.12e-01	A_Cardiomyocyte	3.30e-01	NA
TG	11	OR51A2	4955243	pELS	1.12e-01	A_Cardiomyocyte	3.30e-01	NA
TG	11	OR51L1	5000194	pELS	8.71e-02	A_Cardiomyocyte	4.37e-01	NA
TG	11	OR52J3	5046994	pELS	4.00e-02	A_Cardiomyocyte	3.46e-01	NA
TG	11	OR52E2	5059139	pELS	9.16e-02	A_Cardiomyocyte	7.15e-02	NA
TG	11	OR52A5	5133566	pELS	3.18e-02	A_Cardiomyocyte	5.08e-01	NA
TG	11	OR52A1	5148988	pELS	3.05e-02	Alpha	2.54e-01	NA
TG	11	OR51V1	5200209	pELS	4.21e-02	A_Cardiomyocyte	9.13e-01	NA
TG	11	HBB	5227430	pELS	1.02e-01	A_Cardiomyocyte	8.88e-01	NA
TG	11	HBD	5238168	pELS	4.59e-02	Astrocyte	9.02e-02	NA
TG	11	HBG1	5249063	pELS	2.49e-02	Delta_Gamma	1.31e-01	NA
TG	11	OR51B4	5301480	pELS	1.01e-01	Type_II_Skeletal_Myocyte	8.86e-01	NA
TG	11	OR51B2	5323828	pELS	1.28e-01	Delta_Gamma	5.35e-01	NA
TG	11	OR51B6	5351977	pELS	1.28e-01	Delta_Gamma	5.35e-01	NA
TG	11	HBG2	5379397	pELS	2.34e-01	Microglia	8.98e-01	NA
TG	11	HBE1	5386999	pELS	2.34e-01	Microglia	8.98e-01	NA
TG	11	OR51M1	5388538	pELS	4.26e-02	A_Cardiomyocyte	8.81e-01	NA
TG	11	OR51B5	5404548	pELS	5.73e-02	Microglia	7.23e-01	NA
TG	11	OR51Q1	5422659	pELS	1.28e-01	Delta_Gamma	5.35e-01	NA
TG	11	OR51I1	5441042	pELS	1.43e-01	V_Cardiomyocyte	9.49e-01	NA
TG	11	OR51I2	5452921	pELS	1.58e-01	Delta_Gamma	5.78e-01	NA
TG	11	OR52D1	5489217	pELS	8.75e-02	Type_II_Skeletal_Myocyte	7.91e-01	NA
TG	11	UBQLN3	5508629	pELS	4.17e-02	Microglia	6.34e-01	NA
TG	11	UBQLNL	5516412	pELS	7.21e-02	Microglia	4.24e-01	NA
TG	11	OR52H1	5546511	pELS	3.74e-02	Microglia	6.77e-01	NA
TG	11	OR52B6	5581381	pELS	4.02e-02	Plasma_B	8.42e-01	NA
TG	11	TRIM6	5604534	pELS	4.01e-02	Plasma_B	8.42e-01	NA
TG	11	TRIM6-TRIM34	5620562	pELS	5.81e-02	Microglia	8.10e-01	NA
TG	11	TRIM34	5632081	pELS	9.45e-02	Plasma_B	8.58e-01	NA
TG	11	TRIM22	5713393	pELS	1.97e-01	Adipocyte	8.68e-01	NA
TG	11	OR56B1	5737486	pELS	2.26e-02	Plasma_B	8.08e-01	NA
TG	11	OR52N4	5755074	pELS	5.95e-03	Microglia	6.47e-01	NA
TG	11	OR56B2P	5764309	pELS	6.09e-03	Microglia	7.34e-01	NA
TG	11	OR52N5	5779760	pELS	4.35e-02	Fetal_Islet	8.24e-01	NA
TG	11	OR52N1	5788868	pELS	3.64e-02	Plasma_B	4.89e-01	NA
TG	11	TRIM5	5800907	pELS	1.15e-01	Plasma_B	7.00e-01	NA
TG	11	OR52N2	5820831	pELS	5.82e-03	Microglia	6.48e-01	NA
TG	11	OR52E6	5841440	pELS	1.23e-02	Microglia	6.63e-01	NA
TG	11	OR52E8	5857204	pELS	9.98e-03	Microglia	7.04e-01	NA
TG	11	OR52E4	5883854	pELS	3.24e-02	Enterocyte	6.97e-01	NA
TG	11	OR52E5	5897969	pELS	4.99e-03	Microglia	7.73e-01	NA
TG	11	OR56A3	5945049	pELS	2.28e-02	Type_II_Skeletal_Myocyte	8.40e-01	NA
TG	11	OR56A5	5967836	pELS	5.82e-03	Microglia	8.11e-01	NA
TG	11	OR52L1	5986439	pELS	2.26e-02	Plasma_B	7.50e-01	NA
TG	11	OR56A4	6003196	pELS	4.79e-02	V_Cardiomyocyte	2.18e-01	NA
TG	11	OR56A1	6026837	pELS	4.14e-02	V_Cardiomyocyte	1.90e-01	NA
TG	11	OR56B4	6108260	pELS	5.67e-02	Microglia	6.04e-02	NA
TG	11	OR52B2	6169869	pELS	5.90e-02	Enterocyte	5.07e-01	NA
TG	11	OR52W1	6199703	pELS	5.71e-02	V_Cardiomyocyte	2.67e-02	NA
TG	11	C11orf42	6208346	pELS	5.64e-02	Microglia	5.36e-02	NA
TG	11	FAM160A2	6223028	pELS	3.62e-02	V_Cardiomyocyte	1.57e-01	NA
TG	11	CNGA4	6239622	pELS	5.01e-02	V_Cardiomyocyte	3.21e-02	NA
TG	11	CCKBR	6265967	pELS	7.82e-02	Delta_Gamma	9.39e-01	NA
TG	11	CAVIN3	6319739	pELS	6.39e-02	Enterocyte	4.22e-01	NA
TG	11	SMPD1	6392719	pELS	1.02e-01	Adipocyte	8.02e-01	NA
TG	11	APBB1	6407269	pELS	7.66e-02	Fibro_Liver_Adrenal	1.14e-01	NA
TG	11	HPX	6436833	pELS	7.61e-02	Adipocyte	5.71e-01	NA
TG	11	TRIM3	6461536	pELS	1.31e-01	Fibro_Liver_Adrenal	1.59e-01	NA
TG	11	ARFIP2	6478081	pELS	1.11e-01	Fibro_Liver_Adrenal	1.29e-01	NA
TG	11	TIMM10B	6483091	pELS	1.14e-01	Fibro_Liver_Adrenal	2.01e-01	NA
TG	11	DNHD1	6545509	pELS	1.04e-01	Adipocyte	4.20e-01	NA
TG	11	RRP8	6599344	pELS	4.20e-02	A_Cardiomyocyte	3.44e-01	NA
TG	11	ILK	6607291	pELS	9.33e-02	Hepatocyte	2.34e-01	NA
TG	11	TAF10	6609417	pELS	1.32e-01	Microglia	1.97e-01	NA
TG	11	TPP1	6616108	pELS	1.38e-01	Microglia	1.38e-01	NA
TG	11	DCHS1	6638570	pELS	1.09e-01	Fibro_Liver_Adrenal	1.34e-01	NA
TG	11	MRPL17	6681863	pELS	1.02e-01	Microglia	2.44e-01	NA
TG	11	OR2AG2	6768801	pELS	6.76e-02	Adipocyte	3.52e-01	NA
TG	11	OR2AG1	6787289	pELS	7.44e-02	Microglia	1.13e-01	NA
TG	11	OR6A2	6795713	pELS	6.91e-02	Adipocyte	3.19e-01	NA
TG	11	OR10A5	6846179	pELS	1.30e-01	Fetal_Islet	8.60e-01	NA
TG	11	OR10A2	6868887	pELS	1.82e-01	Fetal_Islet	9.08e-01	NA
TG	11	OR10A4	6877122	pELS	2.02e-01	Fetal_Islet	9.14e-01	NA
TG	11	OR2D2	6892045	pELS	2.34e-01	Fetal_Hepatoblast	8.99e-01	NA
TG	11	OR2D3	6921509	pELS	1.97e-01	Fetal_Islet	9.18e-01	NA
TG	11	ZNF215	6963704	pELS	2.15e-01	V_Cardiomyocyte	4.35e-01	NA
TG	11	ZNF214	7008716	pELS	1.93e-01	Beta	7.07e-01	NA
TG	11	NLRP14	7046003	pELS	9.66e-02	Fibro_Liver_Adrenal	3.53e-01	NA
TG	11	RBMXL2	7090073	pELS	1.37e-01	Fibro_Liver_Adrenal	7.87e-01	NA
TG	11	SYT9	7353911	pELS	1.97e-01	Fetal_Endothelial_Hepatic	9.72e-01	NA
TG	11	OLFML1	7498383	pELS	4.86e-01	Fetal_Endothelial_Hepatic	9.40e-01	NA
TG	11	PPFIBP2	7585213	pELS	2.14e-01	Beta	6.97e-01	NA
TG	11	CYB5R2	7671161	pELS	1.41e-01	Fetal_Endothelial_Hepatic	6.88e-01	NA
TG	11	OVCH2	7697929	pELS	1.09e-01	Fetal_Endothelial_Hepatic	2.90e-01	NA
TG	11	OR5P2	7796439	pELS	3.70e-02	Fetal_Endothelial_Hepatic	7.95e-02	NA
TG	11	OR5P3	7827829	pELS	5.16e-02	Fetal_Endothelial_Hepatic	9.03e-02	NA
TG	11	OR10A6	7927930	pELS	7.21e-02	Delta_Gamma	9.80e-01	NA
TG	11	OR10A3	7939440	pELS	8.12e-02	Fetal_Endothelial_Hepatic	1.74e-01	NA
TG	11	NLRP10	7961482	pELS	1.75e-01	Delta_Gamma	8.95e-01	NA
TG	11	EIF3F	7986057	pELS	4.51e-01	Astrocyte	1.75e-01	NA
TG	11	TUB	8062744	pELS	2.00e-01	Microglia	4.08e-01	NA
TG	11	RIC3	8137556	pELS	3.75e-01	Microglia	1.95e-01	NA
TG	11	LMO1	8246513	pELS	9.40e-02	Microglia	1.26e-01	NA
TG	11	STK33	8493079	pELS	3.78e-01	Astrocyte	7.43e-01	NA
TG	11	TRIM66	8647366	pELS	2.72e-01	CD4	9.59e-01	NA
TG	11	RPL27A	8698774	pELS	2.19e-01	CD4	9.39e-01	NA
TG	11	DENND2B	8802151	pELS	2.96e-01	CD4	6.92e-01	NA
TG	11	AKIP1	8915612	pELS	4.20e-01	CD4	3.39e-01	NA
TG	11	C11orf16	8926541	pELS	5.62e-01	Microglia	2.31e-01	NA
TG	11	ASCL3	8937895	pELS	3.54e-01	Type_II_Skeletal_Myocyte	1.71e-01	NA
TG	11	TMEM9B	8956107	pELS	2.66e-01	Microglia	2.59e-01	NA
TG	11	NRIP3	8992313	pELS	5.87e-01	CD4	1.69e-01	NA
TG	11	SCUBE2	9078795	pELS	2.84e-01	Fetal_Endothelial_Hepatic	2.70e-01	NA
TG	11	DENND5A	9202088	pELS	4.02e-01	Astrocyte	2.20e-01	NA
TG	11	TMEM41B	9297645	pELS	4.77e-02	Fibro_Liver_Adrenal	7.57e-02	NA
TG	11	IPO7	9416390	pELS	2.93e-02	Fibro_Liver_Adrenal	1.13e-01	NA
TG	11	ZNF143	9494422	pELS	2.82e-02	Fibro_Liver_Adrenal	3.14e-01	NA
TG	11	WEE1	9583564	pELS	3.90e-02	Fibro_Liver_Adrenal	1.39e-01	NA
TG	11	SWAP70	9708535	pELS	4.99e-01	Astrocyte	1.76e-01	NA
TG	11	SBF2	10036443	pELS	8.62e-02	Beta	5.82e-02	NA
TG	11	ADM	10306235	pELS	4.24e-01	CD4	2.45e-02	NA
TG	11	AMPD3	10407946	pELS	2.29e-01	Alpha	3.01e-01	NA
TG	11	MTRNR2L8	10508540	pELS	2.81e-01	Alpha	6.32e-02	NA
TG	11	RNF141	10526452	pELS	5.15e-01	Fetal_Endothelial_Hepatic	6.73e-01	NA
TG	11	LYVE1	10584328	pELS	3.23e-01	Astrocyte	3.91e-02	NA
TG	11	IRAG1	10633540	pELS	6.92e-01	Fetal_Endothelial_Hepatic	5.38e-01	NA
TG	11	CTR9	10776436	pELS	2.11e-01	Alpha	8.69e-02	NA
TG	11	EIF4G2	10802995	pELS	2.67e-01	Fibro_Liver_Adrenal	5.64e-02	NA
TG	11	ZBED5	10835435	pELS	4.01e-01	Astrocyte	9.76e-02	NA
TG	11	CSNK2A3	11352596	pELS	2.86e-01	Alpha	3.11e-02	NA
TG	11	GALNT18	11446441	pELS	1.49e-01	Fibro_Liver_Adrenal	8.74e-02	NA
TG	11	USP47	11901655	pELS	5.05e-02	Fibro_Liver_Adrenal	1.95e-01	NA
TG	11	DKK3	11982988	pELS	5.01e-02	Fibro_Liver_Adrenal	1.59e-01	NA
TG	11	MICAL2	12226576	pELS	2.65e-01	Fetal_Endothelial_Hepatic	1.83e-01	NA
TG	11	PARVA	12456460	pELS	4.55e-01	Plasma_B	3.52e-01	NA
TG	11	TEAD1	12809579	pELS	1.39e-01	Fibro_Liver_Adrenal	1.51e-01	NA
TG	11	RASSF10	13010718	pELS	7.92e-02	Microglia	7.86e-01	NA
TG	11	ARNTL	13331959	pELS	1.43e-01	Fibro_Liver_Adrenal	8.91e-01	NA
TG	11	BTBD10	13425653	pELS	5.61e-02	Astrocyte	4.71e-01	NA
TG	11	PTH	13494118	pELS	2.79e-02	Astrocyte	1.45e-01	NA
TG	11	FAR1	13700507	pELS	3.62e-02	Astrocyte	2.47e-01	NA
TG	11	SPON1	14115428	pELS	2.01e-02	CD4	7.51e-02	NA
TG	11	RRAS2	14321214	pELS	3.95e-01	A_Cardiomyocyte	1.98e-01	NA
TG	11	COPB1	14471734	pELS	4.71e-02	Enterocyte	6.51e-01	NA
TG	11	PSMA1	14574255	pELS	3.39e-02	Enterocyte	9.29e-02	NA
TG	11	PDE3B	14757924	pELS	5.40e-02	Enterocyte	6.91e-01	NA
TG	11	CYP2R1	14884836	pELS	5.84e-02	Fibro_Liver_Adrenal	9.73e-01	NA
TG	11	CALCA	14969510	pELS	1.50e-01	Adipocyte	7.63e-01	NA
TG	11	CALCB	14993670	pELS	4.44e-02	Fibro_Liver_Adrenal	6.16e-01	NA
TG	11	INSC	15179816	pELS	1.39e-01	Microglia	3.99e-01	NA
TG	11	SOX6	16353020	pELS	8.52e-01	Plasma_B	7.95e-01	NA
TG	11	C11orf58	16685736	pELS	3.85e-01	Plasma_B	7.61e-01	NA
TG	11	PLEKHA7	16895856	pELS	5.32e-01	Hepatocyte	8.36e-01	NA
TG	11	RPS13	17076052	pELS	5.55e-01	Beta	5.80e-01	NA
TG	11	PIK3C2A	17142857	pELS	6.09e-01	V_Cardiomyocyte	8.69e-01	NA
TG	11	NUCB2	17279067	pELS	7.61e-01	V_Cardiomyocyte	4.55e-01	NA
TG	11	NCR3LG1	17364571	pELS	2.63e-01	Type_II_Skeletal_Myocyte	1.46e-01	NA
TG	11	KCNJ11	17387595	pELS	5.92e-01	Alpha	5.86e-01	NA
TG	11	ABCC8	17434689	pELS	8.20e-01	V_Cardiomyocyte	4.94e-01	NA
TG	11	USH1C	17519156	pELS	4.31e-02	V_Cardiomyocyte	5.18e-01	NA
TG	11	OTOG	17597205	pELS	6.10e-02	V_Cardiomyocyte	9.06e-01	NA
TG	11	MYOD1	17720854	pELS	6.50e-02	Astrocyte	9.04e-01	NA
TG	11	KCNC1	17795789	pELS	1.27e-01	Fetal_Endothelial_Hepatic	7.90e-01	NA
TG	11	SERGEF	17900548	pELS	1.72e-01	Fetal_Endothelial_Hepatic	5.47e-01	NA
TG	11	TPH1	18029995	pELS	1.01e-01	Cardiac_Fibroblast	8.89e-01	NA
TG	11	SAAL1	18088011	pELS	2.62e-01	Type_II_Skeletal_Myocyte	4.69e-01	NA
TG	11	MRGPRX3	18129718	pELS	4.72e-01	Astrocyte	5.83e-01	NA
TG	11	MRGPRX4	18173559	pELS	3.53e-01	Type_II_Skeletal_Myocyte	9.34e-01	NA
TG	11	SAA4	18234079	pELS	3.87e-02	Fetal_Islet	5.08e-01	NA
TG	11	SAA2-SAA4	18240029	pELS	6.35e-02	Fetal_Islet	6.22e-01	NA
TG	11	SAA2	18243946	pELS	6.35e-02	Fetal_Islet	6.22e-01	NA
TG	11	SAA1	18268119	pELS	7.46e-02	Microglia	9.31e-01	NA
TG	11	HPS5	18300433	pELS	2.11e-02	Beta	7.88e-01	NA
TG	11	GTF2H1	18344670	pELS	2.32e-02	Fetal_Endothelial_Hepatic	7.79e-01	NA
TG	11	LDHA	18401493	pELS	3.24e-02	Fetal_Islet	6.42e-01	NA
TG	11	LDHC	18432191	pELS	1.72e-02	Fetal_Islet	9.28e-01	NA
TG	11	LDHAL6A	18467713	pELS	1.17e-02	Fetal_Hepatoblast	6.91e-01	NA
TG	11	TSG101	18497644	pELS	2.70e-02	Fetal_Endothelial_Hepatic	7.80e-01	NA
TG	11	UEVLD	18559178	pELS	1.44e-02	Fetal_Endothelial_Hepatic	4.56e-01	NA
TG	11	SPTY2D1OS	18599518	pELS	1.84e-02	CD4	5.20e-01	NA
TG	11	SPTY2D1	18620597	pELS	1.63e-02	CD4	7.50e-01	NA
TG	11	TMEM86A	18698954	pELS	2.33e-01	CD4	1.28e-01	NA
TG	11	IGSF22	18715271	pELS	5.07e-02	Plasma_B	5.87e-01	NA
TG	11	PTPN5	18760325	pELS	8.62e-01	Fetal_Islet	5.66e-01	NA
TG	11	MRGPRX1	18936660	pELS	8.23e-02	Fetal_Islet	7.23e-01	NA
TG	11	MRGPRX2	19057586	pELS	7.69e-02	Cardiac_Fibroblast	2.39e-02	NA
TG	11	ZDHHC13	19146761	pELS	1.21e-01	Astrocyte	7.72e-01	NA
TG	11	CSRP3	19196301	pELS	1.12e-01	Astrocyte	8.31e-01	NA
TG	11	E2F8	19232842	pELS	1.03e-01	Microglia	1.54e-02	NA
TG	11	NAV2	19736163	pELS	1.19e-01	Fetal_Islet	3.65e-01	NA
TG	11	DBX1	20158315	pELS	1.61e-01	Type_II_Skeletal_Myocyte	5.95e-01	NA
TG	11	HTATIP2	20373734	pELS	7.48e-02	Alpha	6.92e-02	NA
TG	11	PRMT3	20448448	pELS	5.44e-02	Cardiac_Fibroblast	1.01e-01	NA
TG	11	SLC6A5	20629440	pELS	1.76e-01	Astrocyte	4.88e-01	NA
TG	11	NELL1	21122619	pELS	1.47e-01	Type_II_Skeletal_Myocyte	5.85e-01	NA
TG	11	ANO5	22041646	pELS	2.04e-01	Fetal_Endothelial_Hepatic	6.38e-01	NA
TG	11	SLC17A6	22358942	pELS	1.53e-01	Fetal_Endothelial_Hepatic	2.63e-01	NA
TG	11	FANCF	22624178	pELS	1.77e-01	Enterocyte	1.89e-01	NA
TG	11	GAS2	22719282	pELS	1.77e-01	Enterocyte	1.89e-01	NA
TG	11	SVIP	22822049	pELS	1.74e-01	Enterocyte	8.78e-01	NA
TG	11	CCDC179	22853698	pELS	1.77e-01	Enterocyte	1.89e-01	NA
TG	11	LUZP2	24789804	pELS	NA	A_Cardiomyocyte	NA	NA
TG	11	ANO3	26426066	pELS	5.85e-02	Hepatocyte	1.61e-01	NA
TG	11	MUC15	26565648	pELS	3.14e-01	A_Cardiomyocyte	1.61e-01	NA
TG	11	SLC5A12	26695224	pELS	5.74e-02	Astrocyte	1.65e-01	NA
TG	11	FIBIN	26995600	pELS	4.94e-02	Hepatocyte	5.45e-01	NA
TG	11	BBOX1	27084267	pELS	5.86e-02	Hepatocyte	3.72e-01	NA
TG	11	CCDC34	27347031	pELS	3.86e-02	Fibro_Liver_Adrenal	2.64e-01	NA
TG	11	LGR4	27419376	pELS	1.47e-02	CD4	8.01e-01	NA
TG	11	LIN7C	27500594	pELS	1.63e-02	Enterocyte	7.87e-01	NA
TG	11	BDNF	27688476	pELS	1.37e-02	CD4	5.39e-01	NA
TG	11	KIF18A	28064388	pELS	3.75e-03	CD4	7.35e-01	NA
TG	11	METTL15	28317645	pELS	3.83e-03	CD4	7.33e-01	NA
TG	11	KCNA4	30013380	pELS	1.35e-02	Microglia	6.81e-02	NA
TG	11	FSHB	30233138	pELS	1.45e-01	Type_I_Skeletal_Myocyte	1.82e-01	NA
TG	11	ARL14EP	30330664	pELS	1.73e-01	Type_I_Skeletal_Myocyte	1.86e-01	NA
TG	11	MPPED2	30485683	pELS	1.10e-02	Microglia	4.12e-01	NA
TG	11	DCDC1	31100090	pELS	9.48e-02	Fibro_Liver_Adrenal	2.91e-01	NA
TG	11	DNAJC24	31401338	pELS	5.32e-02	V_Cardiomyocyte	6.19e-01	NA
TG	11	IMMP1L	31471023	pELS	5.32e-02	V_Cardiomyocyte	6.19e-01	NA
TG	11	ELP4	31650040	pELS	1.07e-01	V_Cardiomyocyte	3.70e-01	NA
TG	11	PAX6	31801370	pELS	1.20e-01	Fetal_Endothelial_Hepatic	2.07e-01	NA
TG	11	RCN1	32098398	pELS	4.43e-01	CD4	8.16e-01	NA
TG	11	WT1	32411670	pELS	5.32e-02	Enterocyte	9.67e-01	NA
TG	11	EIF3M	32595031	pELS	1.04e-01	CD4	4.72e-01	NA
TG	11	CCDC73	32698452	pELS	7.02e-02	Delta_Gamma	8.18e-01	NA
TG	11	PRRG4	32844024	pELS	1.20e-01	Fibro_Liver_Adrenal	7.14e-01	NA
TG	11	QSER1	32943064	pELS	9.06e-02	Fibro_Liver_Adrenal	1.66e-01	NA
TG	11	DEPDC7	33024729	pELS	3.18e-01	CD4	9.40e-02	NA
TG	11	TCP11L1	33072680	pELS	1.53e-01	A_Cardiomyocyte	5.31e-01	NA
TG	11	CSTF3	33119780	pELS	8.07e-02	Fibro_Liver_Adrenal	1.94e-01	NA
TG	11	HIPK3	33306848	pELS	7.32e-02	Type_II_Skeletal_Myocyte	8.20e-01	NA
TG	11	KIAA1549L	33525105	pELS	3.14e-01	Enterocyte	5.39e-01	NA
TG	11	C11orf91	33699531	pELS	3.21e-01	CD4	5.72e-01	NA
TG	11	CD59	33719745	pELS	5.69e-01	CD4	9.24e-01	NA
TG	11	FBXO3	33757741	pELS	5.56e-01	CD4	5.89e-01	NA
TG	11	LMO2	33875326	pELS	1.80e-01	CD4	6.59e-01	NA
TG	11	CAPRIN1	34077171	pELS	3.41e-01	Hepatocyte	8.96e-01	NA
TG	11	NAT10	34126644	pELS	5.06e-01	Delta_Gamma	8.23e-01	NA
TG	11	ABTB2	34254499	pELS	3.22e-01	Microglia	1.83e-01	NA
TG	11	CAT	34455497	pELS	2.59e-01	Microglia	1.03e-01	NA
TG	11	ELF5	34501992	pELS	5.50e-01	Cardiac_Fibroblast	3.96e-01	NA
TG	11	EHF	34642191	pELS	4.37e-01	Adipocyte	3.78e-01	NA
TG	11	APIP	34884737	pELS	2.78e-01	Microglia	4.87e-01	NA
TG	11	PDHX	34968210	pELS	2.95e-01	Microglia	3.45e-01	NA
TG	11	CD44	35185642	pELS	7.67e-02	Enterocyte	8.23e-01	NA
TG	11	SLC1A2	35335634	pELS	1.71e-01	Enterocyte	9.89e-01	NA
TG	11	PAMR1	35481062	pELS	2.87e-01	Astrocyte	9.91e-01	NA
TG	11	FJX1	35619663	pELS	3.46e-01	Microglia	3.01e-01	NA
TG	11	TRIM44	35740391	pELS	1.23e-01	Astrocyte	9.44e-01	NA
TG	11	LDLRAD3	36088059	pELS	6.65e-01	Hepatocyte	9.10e-01	NA
TG	11	COMMD9	36279367	pELS	7.19e-02	Fetal_Hepatoblast	9.78e-01	NA
TG	11	PRR5L	36380746	pELS	3.04e-02	Fetal_Hepatoblast	9.66e-01	NA
TG	11	TRAF6	36497021	pELS	2.56e-02	Fetal_Hepatoblast	9.70e-01	NA
TG	11	RAG1	36551933	pELS	1.62e-02	Fetal_Hepatoblast	6.13e-01	NA
TG	11	RAG2	36586927	pELS	1.56e-02	Fetal_Hepatoblast	8.73e-01	NA
TG	11	IFTAP	36635032	pELS	4.30e-02	Cardiac_Fibroblast	4.02e-02	NA
TG	11	LRRC4C	40786988	pELS	NA	A_Cardiomyocyte	NA	NA
TG	11	API5	43328246	pELS	9.94e-01	Beta	2.74e-01	NA
TG	11	TTC17	43426927	pELS	9.30e-01	Plasma_B	2.90e-01	NA
TG	11	HSD17B12	43768649	pELS	7.52e-02	Plasma_B	1.40e-01	NA
TG	11	ALKBH3	43900543	pELS	1.97e-02	Plasma_B	6.25e-01	NA
TG	11	C11orf96	43934610	pELS	5.78e-02	Plasma_B	8.32e-01	NA
TG	11	ACCSL	44053979	pELS	4.83e-02	Plasma_B	1.71e-01	NA
TG	11	ACCS	44075081	pELS	4.45e-01	Delta_Gamma	1.95e-01	NA
TG	11	EXT2	44173818	pELS	2.73e-01	Microglia	8.74e-02	NA
TG	11	ALX4	44285290	pELS	1.77e-01	Fetal_Islet	1.67e-01	NA
TG	11	CD82	44592393	pELS	7.01e-03	Delta_Gamma	4.08e-01	NA
TG	11	TSPAN18	44829444	pELS	2.58e-01	Beta	9.14e-01	NA
TG	11	TP53I11	44918605	pELS	1.33e-01	Microglia	2.18e-01	NA
TG	11	PRDM11	45165458	pELS	3.06e-03	Delta_Gamma	6.54e-01	NA
TG	11	SYT13	45263322	pELS	6.87e-02	Microglia	9.91e-01	NA
TG	11	CHST1	45656656	pELS	2.22e-02	V_Cardiomyocyte	4.10e-01	NA
TG	11	SLC35C1	45808544	pELS	6.07e-02	Microglia	8.46e-01	NA
TG	11	CRY2	45865183	pELS	1.87e-01	Astrocyte	7.83e-01	NA
TG	11	MAPK8IP1	45896058	pELS	2.91e-02	Astrocyte	7.93e-01	NA
TG	11	C11orf94	45906893	pELS	1.87e-02	Astrocyte	8.31e-01	NA
TG	11	PEX16	45914238	pELS	2.36e-01	Astrocyte	7.99e-01	NA
TG	11	LARGE2	45925359	pELS	6.79e-02	Astrocyte	7.53e-01	NA
TG	11	PHF21A	46025387	pELS	7.51e-02	Astrocyte	7.78e-01	NA
TG	11	CREB3L1	46299536	pELS	1.07e-01	Astrocyte	8.51e-01	NA
TG	11	DGKZ	46356730	pELS	1.18e-01	Astrocyte	7.42e-01	NA
TG	11	MDK	46382297	pELS	1.71e-01	Fetal_Endothelial_Hepatic	1.89e-01	NA
TG	11	CHRM4	46385853	pELS	4.13e-02	Astrocyte	6.39e-01	NA
TG	11	AMBRA1	46495270	pELS	1.58e-01	Type_I_Skeletal_Myocyte	2.54e-01	NA
TG	11	HARBI1	46610385	pELS	3.77e-01	CD4	4.26e-01	NA
TG	11	ATG13	46646173	pELS	3.80e-01	Microglia	8.75e-01	NA
TG	11	ARHGAP1	46688850	pELS	3.01e-01	Type_I_Skeletal_Myocyte	9.97e-01	NA
TG	11	ZNF408	46703471	pELS	3.34e-01	Alpha	6.85e-01	NA
TG	11	F2	46729351	pELS	9.64e-02	Adipocyte	3.96e-02	NA
TG	11	CKAP5	46794678	pELS	1.18e-01	Microglia	7.30e-01	NA
TG	11	LRP4	46887680	pELS	1.92e-01	Microglia	9.53e-02	NA
TG	11	C11orf49	47050537	pELS	1.23e-01	Astrocyte	9.18e-01	NA
TG	11	ARFGAP2	47170712	pELS	9.05e-02	Plasma_B	2.79e-01	NA
TG	11	PACSIN3	47181983	pELS	6.07e-02	Hepatocyte	2.42e-02	NA
TG	11	DDB2	47226841	pELS	2.89e-02	Plasma_B	9.03e-02	NA
TG	11	ACP2	47244104	pELS	7.94e-02	Beta	5.80e-02	NA
TG	11	NR1H3	47258667	pELS	1.08e-01	Plasma_B	5.29e-01	NA
TG	11	MADD	47299596	pELS	1.14e-01	Fetal_Islet	6.85e-02	NA
TG	11	MYBPC3	47342054	pELS	4.58e-02	Plasma_B	4.34e-01	NA
TG	11	SPI1	47366704	pELS	1.75e-01	Fetal_Endothelial_Hepatic	2.18e-01	NA
TG	11	SLC39A13	47411814	pELS	5.97e-02	CD4	1.97e-01	NA
TG	11	PSMC3	47422621	pELS	3.34e-01	Adipocyte	8.95e-02	NA
TG	11	RAPSN	47443454	pELS	7.43e-02	Fetal_Islet	6.31e-02	NA
TG	11	CELF1	47515751	pELS	9.39e-02	Adipocyte	5.09e-01	NA
TG	11	PTPMT1	47569446	pELS	3.48e-02	Plasma_B	8.35e-01	NA
TG	11	NDUFS3	47574949	pELS	7.17e-02	Plasma_B	8.37e-01	NA
TG	11	KBTBD4	47575587	pELS	1.81e-01	Type_I_Skeletal_Myocyte	8.13e-01	NA
TG	11	FAM180B	47587936	pELS	9.46e-02	Hepatocyte	4.66e-01	NA
TG	11	C1QTNF4	47592039	pELS	1.09e-01	Hepatocyte	9.42e-01	NA
TG	11	MTCH2	47629961	pELS	3.47e-01	Fibro_Liver_Adrenal	8.77e-01	NA
TG	11	AGBL2	47687490	pELS	3.25e-01	Type_II_Skeletal_Myocyte	8.65e-01	NA
TG	11	FNBP4	47741969	pELS	2.26e-01	Plasma_B	9.65e-01	NA
TG	11	NUP160	47813321	pELS	4.67e-01	Fibro_Liver_Adrenal	9.16e-01	NA
TG	11	PTPRJ	48075700	pELS	9.29e-02	Adipocyte	5.49e-02	NA
TG	11	OR4B1	48217275	pELS	4.22e-01	Delta_Gamma	2.74e-01	NA
TG	11	OR4X2	48245568	pELS	5.13e-01	Astrocyte	9.49e-01	NA
TG	11	OR4X1	48264320	pELS	NA	A_Cardiomyocyte	NA	NA
TG	11	OR4S1	48306688	pELS	NA	A_Cardiomyocyte	NA	NA
TG	11	OR4C3	48326696	pELS	7.20e-02	Fetal_Endothelial_Hepatic	9.63e-01	NA
TG	11	OR4C5	48365975	pELS	1.96e-01	Fibro_Liver_Adrenal	9.51e-01	NA
TG	11	OR4A47	48489249	pELS	NA	A_Cardiomyocyte	NA	NA
TG	11	TRIM51GP	48979575	pELS	NA	A_Cardiomyocyte	NA	NA
TG	11	TRIM49B	49032976	pELS	NA	A_Cardiomyocyte	NA	NA
TG	11	TRIM64C	49056413	pELS	NA	A_Cardiomyocyte	NA	NA
TG	11	FOLH1	49176865	pELS	NA	A_Cardiomyocyte	NA	NA
TG	11	OR4C13	49952905	pELS	NA	A_Cardiomyocyte	NA	NA
TG	11	OR4C12	49982004	pELS	NA	A_Cardiomyocyte	NA	NA
TG	11	OR4C46	54603534	pELS	NA	A_Cardiomyocyte	NA	NA
TG	11	OR4A5	54707367	pELS	NA	A_Cardiomyocyte	NA	NA
TG	11	TRIM48	55266635	pELS	NA	A_Cardiomyocyte	NA	NA
TG	11	OR4A16	55343691	pELS	NA	A_Cardiomyocyte	NA	NA
TG	11	OR4A15	55368446	pELS	NA	A_Cardiomyocyte	NA	NA
TG	11	OR4C15	55554863	pELS	NA	A_Cardiomyocyte	NA	NA
TG	11	OR4C16	55572594	pELS	NA	A_Cardiomyocyte	NA	NA
TG	11	OR4C11	55605003	pELS	NA	A_Cardiomyocyte	NA	NA
TG	11	OR4P4	55637711	pELS	NA	A_Cardiomyocyte	NA	NA
TG	11	OR4S2	55650591	pELS	NA	A_Cardiomyocyte	NA	NA
TG	11	OR4C6	55664198	pELS	NA	A_Cardiomyocyte	NA	NA
TG	11	OR5D3P	55726699	pELS	NA	A_Cardiomyocyte	NA	NA
TG	11	OR5D13	55773910	pELS	3.29e-01	Delta_Gamma	1.42e-01	NA
TG	11	OR5D14	55796028	pELS	NA	A_Cardiomyocyte	NA	NA
TG	11	OR5L1	55811922	pELS	NA	A_Cardiomyocyte	NA	NA
TG	11	OR5D18	55820102	pELS	NA	A_Cardiomyocyte	NA	NA
TG	11	OR5L2	55827687	pELS	NA	A_Cardiomyocyte	NA	NA
TG	11	OR5D16	55839245	pELS	NA	A_Cardiomyocyte	NA	NA
TG	11	TRIM51	55887554	pELS	NA	A_Cardiomyocyte	NA	NA
TG	11	OR5W2	55914116	pELS	NA	A_Cardiomyocyte	NA	NA
TG	11	OR5I1	55935928	pELS	NA	A_Cardiomyocyte	NA	NA
TG	11	OR10AG1	55967850	pELS	NA	A_Cardiomyocyte	NA	NA
TG	11	OR5F1	55994153	pELS	NA	A_Cardiomyocyte	NA	NA
TG	11	OR5AS1	56032923	pELS	NA	A_Cardiomyocyte	NA	NA
TG	11	OR8I2	56093782	pELS	NA	A_Cardiomyocyte	NA	NA
TG	11	OR8H2	56105673	pELS	NA	A_Cardiomyocyte	NA	NA
TG	11	OR8H3	56122842	pELS	3.29e-01	Delta_Gamma	1.42e-01	NA
TG	11	OR8J3	56137461	pELS	NA	A_Cardiomyocyte	NA	NA
TG	11	OR8K5	56159856	pELS	NA	A_Cardiomyocyte	NA	NA
TG	11	OR5J2	56177087	pELS	3.29e-01	Delta_Gamma	1.42e-01	NA
TG	11	OR5T2	56232769	pELS	NA	A_Cardiomyocyte	NA	NA
TG	11	OR5T3	56252738	pELS	NA	A_Cardiomyocyte	NA	NA
TG	11	OR5T1	56275487	pELS	NA	A_Cardiomyocyte	NA	NA
TG	11	OR8H1	56290358	pELS	NA	A_Cardiomyocyte	NA	NA
TG	11	OR8K3	56317892	pELS	NA	A_Cardiomyocyte	NA	NA
TG	11	OR8K1	56346488	pELS	NA	A_Cardiomyocyte	NA	NA
TG	11	OR8J1	56357901	pELS	3.29e-01	Delta_Gamma	1.42e-01	NA
TG	11	OR8U1	56376089	pELS	NA	A_Cardiomyocyte	NA	NA
TG	11	OR5R1	56417745	pELS	NA	A_Cardiomyocyte	NA	NA
TG	11	OR5M9	56462935	pELS	9.15e-01	Enterocyte	2.50e-02	NA
TG	11	OR5M3	56471313	pELS	NA	A_Cardiomyocyte	NA	NA
TG	11	OR5M8	56490872	pELS	NA	A_Cardiomyocyte	NA	NA
TG	11	OR5M11	56542772	pELS	NA	A_Cardiomyocyte	NA	NA
TG	11	OR5M10	56577262	pELS	NA	A_Cardiomyocyte	NA	NA
TG	11	OR5M1	56612055	pELS	2.23e-01	Plasma_B	9.54e-01	NA
TG	11	OR5AP2	56641969	pELS	2.23e-01	Plasma_B	9.54e-01	NA
TG	11	OR5AR1	56664175	pELS	2.23e-01	Plasma_B	9.54e-01	NA
TG	11	OR9G1	56701490	pELS	7.34e-01	Fetal_Islet	6.10e-02	NA
TG	11	OR9G4	56744960	pELS	1.09e-01	Type_I_Skeletal_Myocyte	1.74e-01	NA
TG	11	OR5AK2	56989370	pELS	1.09e-01	Type_I_Skeletal_Myocyte	1.74e-01	NA
TG	11	LRRC55	57186732	pELS	4.91e-01	Astrocyte	7.96e-02	NA
TG	11	APLNR	57235406	pELS	4.33e-01	Fibro_Liver_Adrenal	4.75e-02	NA
TG	11	TNKS1BP1	57312295	pELS	6.07e-01	Astrocyte	4.23e-01	NA
TG	11	SSRP1	57330939	pELS	1.17e-01	Astrocyte	9.44e-01	NA
TG	11	P2RX3	57355374	pELS	4.06e-01	Delta_Gamma	1.59e-01	NA
TG	11	PRG3	57378960	pELS	5.18e-02	Beta	3.60e-02	NA
TG	11	PRG2	57388715	pELS	4.92e-01	Delta_Gamma	8.10e-02	NA
TG	11	SLC43A3	57417267	pELS	1.87e-01	Beta	2.58e-02	NA
TG	11	RTN4RL2	57469031	pELS	2.10e-01	Astrocyte	9.40e-01	NA
TG	11	SLC43A1	57500157	pELS	6.97e-02	Astrocyte	9.42e-01	NA
TG	11	TIMM10	57529634	pELS	1.13e-01	A_Cardiomyocyte	9.99e-01	NA
TG	11	SMTNL1	57546458	pELS	4.82e-01	Astrocyte	7.17e-01	NA
TG	11	UBE2L6	57559970	pELS	4.50e-02	A_Cardiomyocyte	1.51e-01	NA
TG	11	SERPING1	57608279	pELS	6.66e-02	Astrocyte	9.50e-01	NA
TG	11	YPEL4	57647516	pELS	3.47e-01	Astrocyte	8.66e-01	NA
TG	11	CLP1	57655429	pELS	2.72e-01	Astrocyte	9.43e-01	NA
TG	11	ZDHHC5	57684465	pELS	4.78e-01	Beta	5.95e-01	NA
TG	11	MED19	57708019	pELS	3.64e-01	Astrocyte	7.84e-01	NA
TG	11	TMX2	57726783	pELS	1.05e-01	Astrocyte	8.64e-01	NA
TG	11	SELENOH	57742402	pELS	1.68e-01	A_Cardiomyocyte	2.26e-01	NA
TG	11	BTBD18	57747648	pELS	2.44e-01	Fibro_Liver_Adrenal	6.26e-01	NA
TG	11	CTNND1	57786395	pELS	1.54e-01	Delta_Gamma	9.27e-01	NA
TG	11	OR6Q1	58031431	pELS	8.31e-01	Astrocyte	8.43e-01	NA
TG	11	OR9Q1	58102749	pELS	4.29e-01	Beta	7.62e-01	NA
TG	11	OR9I1	58121136	pELS	4.10e-01	Beta	7.86e-02	NA
TG	11	OR9Q2	58191562	pELS	6.88e-01	Delta_Gamma	8.25e-01	NA
TG	11	OR1S2	58203692	pELS	2.39e-01	Type_II_Skeletal_Myocyte	6.71e-01	NA
TG	11	OR1S1	58214402	pELS	2.10e-01	Type_II_Skeletal_Myocyte	6.41e-01	NA
TG	11	OR10Q1	58228400	pELS	2.39e-01	Type_II_Skeletal_Myocyte	6.71e-01	NA
TG	11	OR10W1	58267526	pELS	2.33e-01	Type_II_Skeletal_Myocyte	6.78e-02	NA
TG	11	OR5B17	58358597	pELS	1.47e-01	Fetal_Endothelial_Hepatic	9.74e-02	NA
TG	11	OR5B3	58404669	pELS	6.28e-01	Hepatocyte	3.47e-02	NA
TG	11	OR5B2	58424693	pELS	1.46e-01	Type_I_Skeletal_Myocyte	1.00e-01	NA
TG	11	OR5B12	58440918	pELS	5.69e-02	Hepatocyte	1.00e-01	NA
TG	11	OR5B21	58507640	pELS	4.39e-02	Adipocyte	5.30e-02	NA
TG	11	LPXN	58552546	pELS	2.18e-01	Delta_Gamma	2.38e-01	NA
TG	11	ZFP91	58600307	pELS	3.05e-01	Delta_Gamma	1.18e-01	NA
TG	11	ZFP91-CNTF	58601906	pELS	3.05e-01	Delta_Gamma	1.18e-01	NA
TG	11	CNTF	58624199	pELS	1.57e-01	Enterocyte	4.97e-02	NA
TG	11	GLYAT	58686200	pELS	3.23e-02	Fibro_Liver_Adrenal	7.40e-02	NA
TG	11	GLYATL2	58869140	pELS	7.60e-02	Alpha	1.73e-01	NA
TG	11	GLYATL1	58974463	pELS	6.65e-02	Fibro_Liver_Adrenal	3.16e-01	NA
TG	11	GLYATL1B	59090547	pELS	3.06e-01	Astrocyte	5.25e-02	NA
TG	11	FAM111B	59117299	pELS	5.31e-01	Astrocyte	4.75e-02	NA
TG	11	FAM111A	59148894	pELS	1.82e-01	Astrocyte	4.54e-02	NA
TG	11	DTX4	59190009	pELS	1.93e-01	A_Cardiomyocyte	9.79e-01	NA
TG	11	MPEG1	59210719	pELS	1.64e-01	A_Cardiomyocyte	9.48e-01	NA
TG	11	OR5AN1	59365305	pELS	1.05e-01	A_Cardiomyocyte	6.08e-01	NA
TG	11	OR5A2	59421691	pELS	8.32e-02	Fibro_Liver_Adrenal	3.59e-01	NA
TG	11	OR5A1	59443925	pELS	3.62e-02	Fibro_Liver_Adrenal	6.18e-01	NA
TG	11	OR4D6	59457465	pELS	3.62e-02	Fibro_Liver_Adrenal	6.18e-01	NA
TG	11	OR4D10	59476338	pELS	5.21e-02	Fibro_Liver_Adrenal	4.43e-01	NA
TG	11	OR4D11	59504044	pELS	3.62e-02	Fibro_Liver_Adrenal	6.18e-01	NA
TG	11	OR4D9	59516036	pELS	3.62e-02	Fibro_Liver_Adrenal	6.18e-01	NA
TG	11	OSBP	59595086	pELS	3.45e-02	Fibro_Liver_Adrenal	8.10e-01	NA
TG	11	PATL1	59652877	pELS	5.70e-02	Fibro_Liver_Adrenal	7.53e-01	NA
TG	11	OR10V1	59713381	pELS	2.65e-01	Fibro_Liver_Adrenal	5.49e-01	NA
TG	11	STX3	59759669	pELS	2.40e-01	Fibro_Liver_Adrenal	7.51e-01	NA
TG	11	MRPL16	59808459	pELS	3.22e-01	Fibro_Liver_Adrenal	4.18e-01	NA
TG	11	CBLIF	59837386	pELS	1.56e-01	Fibro_Liver_Adrenal	4.43e-01	NA
TG	11	TCN1	59859645	pELS	1.23e-01	Type_II_Skeletal_Myocyte	1.64e-01	NA
TG	11	OOSP3	59887645	pELS	3.60e-01	Fibro_Liver_Adrenal	4.17e-01	NA
TG	11	OOSP1	59947956	pELS	1.92e-01	Type_II_Skeletal_Myocyte	7.26e-02	NA
TG	11	OOSP4A	59967090	pELS	2.99e-01	Fibro_Liver_Adrenal	3.97e-01	NA
TG	11	OOSP4B	60004549	pELS	9.01e-02	Type_II_Skeletal_Myocyte	1.60e-01	NA
TG	11	OOSP2	60044227	pELS	7.69e-02	Type_II_Skeletal_Myocyte	2.24e-01	NA
TG	11	MS4A3	60063851	pELS	1.31e-01	Type_II_Skeletal_Myocyte	3.08e-01	NA
TG	11	MS4A2	60093364	pELS	6.48e-02	Type_II_Skeletal_Myocyte	6.65e-01	NA
TG	11	MS4A6A	60178340	pELS	7.93e-02	Fetal_Hepatoblast	2.24e-01	NA
TG	11	MS4A4E	60221704	pELS	1.17e-01	Fetal_Hepatoblast	1.00e-01	NA
TG	11	MS4A4A	60251823	pELS	7.93e-02	Fetal_Hepatoblast	2.24e-01	NA
TG	11	MS4A6E	60365714	pELS	6.34e-02	Hepatocyte	1.58e-01	NA
TG	11	MS4A7	60387218	pELS	8.80e-02	Hepatocyte	2.15e-01	NA
TG	11	MS4A14	60398143	pELS	8.80e-02	Hepatocyte	2.15e-01	NA
TG	11	MS4A5	60442393	pELS	4.91e-02	Hepatocyte	7.39e-02	NA
TG	11	MS4A1	60463299	pELS	6.07e-02	Fetal_Hepatoblast	1.62e-01	NA
TG	11	MS4A12	60500104	pELS	1.27e-01	Fetal_Hepatoblast	4.11e-01	NA
TG	11	MS4A13	60529057	pELS	1.80e-01	Fibro_Liver_Adrenal	1.78e-01	NA
TG	11	MS4A8	60707696	pELS	4.11e-01	Delta_Gamma	5.35e-02	NA
TG	11	MS4A18	60736758	pELS	3.29e-01	Microglia	8.55e-02	NA
TG	11	MS4A15	60766800	pELS	3.00e-01	A_Cardiomyocyte	7.50e-02	NA
TG	11	MS4A10	60793319	pELS	4.26e-01	Delta_Gamma	5.13e-02	NA
TG	11	CCDC86	60846597	pELS	1.91e-01	Microglia	2.27e-01	NA
TG	11	PTGDR2	60853442	pELS	3.92e-01	Alpha	5.23e-01	NA
TG	11	ZP1	60871628	pELS	4.11e-01	Enterocyte	1.62e-01	NA
TG	11	PRPF19	60898566	pELS	3.42e-01	Astrocyte	6.39e-02	NA
TG	11	TMEM109	60918801	pELS	2.48e-01	Astrocyte	3.08e-02	NA
TG	11	TMEM132A	60930810	pELS	3.81e-01	Astrocyte	4.19e-02	NA
TG	11	SLC15A3	60944807	pELS	3.18e-01	Astrocyte	4.67e-02	NA
TG	11	CD6	60996029	pELS	2.83e-01	Astrocyte	1.08e-01	NA
TG	11	CD5	61115171	pELS	1.99e-01	Type_II_Skeletal_Myocyte	2.69e-01	NA
TG	11	VPS37C	61145936	pELS	3.06e-01	Astrocyte	7.04e-01	NA
TG	11	PGA3	61208203	pELS	3.19e-01	Enterocyte	2.03e-01	NA
TG	11	PGA4	61227072	pELS	1.76e-01	Enterocyte	1.85e-01	NA
TG	11	PGA5	61246310	pELS	1.91e-01	Enterocyte	3.07e-01	NA
TG	11	VWCE	61276801	pELS	1.16e-01	Hepatocyte	5.41e-01	NA
TG	11	DDB1	61321024	pELS	1.20e-01	Astrocyte	8.29e-01	NA
TG	11	TKFC	61343258	pELS	1.57e-01	Astrocyte	7.75e-01	NA
TG	11	CYB561A3	61355519	pELS	1.40e-01	Enterocyte	9.19e-01	NA
TG	11	TMEM138	61365927	pELS	1.06e-01	Enterocyte	4.30e-01	NA
TG	11	TMEM216	61395612	pELS	3.48e-02	Enterocyte	8.84e-01	NA
TG	11	CPSF7	61416336	pELS	1.16e-01	Enterocyte	1.39e-01	NA
TG	11	SDHAF2	61438388	pELS	1.10e-01	Astrocyte	8.50e-01	NA
TG	11	PPP1R32	61486026	pELS	1.45e-01	Astrocyte	9.59e-01	NA
TG	11	LRRC10B	61509884	pELS	1.71e-01	Astrocyte	9.68e-01	NA
TG	11	SYT7	61547431	pELS	1.55e-01	Microglia	3.82e-01	NA
TG	11	DAGLA	61713696	pELS	6.72e-02	Type_II_Skeletal_Myocyte	6.90e-01	NA
TG	11	MYRF	61770577	pELS	1.44e-01	A_Cardiomyocyte	3.35e-01	NA
TG	11	TMEM258	61780652	pELS	1.37e-01	Enterocyte	7.19e-01	NA
TG	11	FEN1	61795075	pELS	9.12e-02	Microglia	8.18e-01	NA
TG	11	FADS1	61814473	pELS	1.72e-01	Enterocyte	2.81e-01	NA
TG	11	FADS2	61830167	pELS	4.95e-02	Enterocyte	4.49e-01	NA
TG	11	FADS3	61882785	pELS	7.36e-02	Delta_Gamma	3.12e-01	NA
TG	11	RAB3IL1	61908785	pELS	5.67e-02	Delta_Gamma	1.62e-01	NA
TG	11	BEST1	61957789	pELS	6.65e-02	Enterocyte	2.32e-01	NA
TG	11	FTH1	61963676	pELS	1.53e-01	Microglia	1.94e-01	NA
TG	11	INCENP	62138584	pELS	2.39e-01	Adipocyte	7.88e-01	NA
TG	11	SCGB1D1	62191878	pELS	1.53e-01	Delta_Gamma	9.98e-01	NA
TG	11	SCGB2A1	62211308	pELS	2.16e-01	Fibro_Liver_Adrenal	7.15e-01	NA
TG	11	SCGB1D2	62243526	pELS	2.20e-01	Enterocyte	1.69e-01	NA
TG	11	SCGB2A2	62271659	pELS	1.15e-01	Adipocyte	8.92e-01	NA
TG	11	SCGB1D4	62297678	pELS	2.47e-01	Delta_Gamma	2.86e-01	NA
TG	11	ASRGL1	62365430	pELS	1.67e-01	Alpha	9.14e-01	NA
TG	11	SCGB1A1	62414149	pELS	1.70e-01	Delta_Gamma	7.31e-01	NA
TG	11	AHNAK	62494889	pELS	9.31e-02	Hepatocyte	3.33e-01	NA
TG	11	EEF1G	62566841	pELS	5.33e-02	Delta_Gamma	2.85e-01	NA
TG	11	TUT1	62583341	pELS	1.97e-01	Enterocyte	3.68e-01	NA
TG	11	MTA2	62597540	pELS	1.72e-01	Delta_Gamma	5.62e-01	NA
TG	11	EML3	62607497	pELS	1.33e-01	Alpha	4.59e-01	NA
TG	11	ROM1	62613419	pELS	1.07e-01	CD4	5.71e-01	NA
TG	11	B3GAT3	62618725	pELS	1.44e-01	Astrocyte	5.89e-01	NA
TG	11	GANAB	62635776	pELS	9.83e-02	Delta_Gamma	5.37e-01	NA
TG	11	INTS5	62650075	pELS	2.91e-01	Hepatocyte	8.53e-01	NA
TG	11	C11orf98	62664014	pELS	1.07e-01	Microglia	7.58e-01	NA
TG	11	CSKMT	62666903	pELS	2.69e-01	Alpha	6.57e-01	NA
TG	11	LBHD1	62667536	pELS	2.27e-02	Delta_Gamma	1.36e-01	NA
TG	11	UQCC3	62671980	pELS	6.27e-03	Enterocyte	6.58e-01	NA
TG	11	UBXN1	62677808	pELS	1.42e-01	Delta_Gamma	8.82e-01	NA
TG	11	LRRN4CL	62687968	pELS	1.74e-01	Delta_Gamma	4.36e-01	NA
TG	11	BSCL2	62700060	pELS	1.45e-01	Astrocyte	1.87e-01	NA
TG	11	GNG3	62708439	pELS	2.14e-01	Astrocyte	2.12e-01	NA
TG	11	HNRNPUL2-BSCL2	62708830	pELS	1.20e-01	Astrocyte	8.56e-01	NA
TG	11	HNRNPUL2	62720044	pELS	1.17e-01	Astrocyte	8.89e-01	NA
TG	11	TTC9C	62734181	pELS	1.18e-01	Astrocyte	8.85e-01	NA
TG	11	ZBTB3	62751252	pELS	2.21e-01	Astrocyte	2.31e-01	NA
TG	11	POLR2G	62764138	pELS	2.03e-01	Astrocyte	3.27e-01	NA
TG	11	TAF6L	62779350	pELS	2.02e-01	Astrocyte	2.98e-01	NA
TG	11	TMEM223	62781818	pELS	6.28e-02	Type_II_Skeletal_Myocyte	3.09e-01	NA
TG	11	TMEM179B	62788901	pELS	1.48e-01	Beta	4.22e-01	NA
TG	11	NXF1	62799213	pELS	1.37e-01	Astrocyte	5.02e-01	NA
TG	11	STX5	62819456	pELS	9.54e-02	Astrocyte	4.15e-01	NA
TG	11	TEX54	62832561	pELS	9.93e-02	Astrocyte	2.57e-01	NA
TG	11	WDR74	62837076	pELS	1.54e-01	Enterocyte	1.96e-01	NA
TG	11	SLC3A2	62872489	pELS	1.09e-01	Astrocyte	3.85e-01	NA
TG	11	CHRM1	62915243	pELS	1.75e-01	CD4	2.48e-01	NA
TG	11	SLC22A6	62960676	pELS	1.39e-01	Delta_Gamma	1.73e-01	NA
TG	11	SLC22A8	63002498	pELS	2.27e-01	Delta_Gamma	9.63e-02	NA
TG	11	SLC22A24	63112081	pELS	1.93e-01	Fetal_Endothelial_Hepatic	4.91e-01	NA
TG	11	SLC22A25	63196714	pELS	1.46e-01	Fetal_Endothelial_Hepatic	6.23e-01	NA
TG	11	SLC22A10	63253793	pELS	1.96e-01	Fetal_Endothelial_Hepatic	6.31e-01	NA
TG	11	SLC22A9	63390040	pELS	1.78e-01	Fetal_Endothelial_Hepatic	6.72e-01	NA
TG	11	PLAAT5	63476299	pELS	1.24e-01	Alpha	1.14e-01	NA
TG	11	LGALS12	63511413	pELS	1.34e-01	Alpha	2.84e-01	NA
TG	11	PLAAT4	63541635	pELS	2.85e-01	Fetal_Endothelial_Hepatic	8.99e-02	NA
TG	11	PLAAT2	63558075	pELS	1.41e-01	Delta_Gamma	8.84e-02	NA
TG	11	PLAAT3	63594928	pELS	2.01e-01	Fetal_Endothelial_Hepatic	2.85e-02	NA
TG	11	ATL3	63648004	pELS	2.81e-01	Type_I_Skeletal_Myocyte	1.49e-02	NA
TG	11	RTN3	63720669	pELS	1.93e-01	Alpha	2.72e-02	NA
TG	11	C11orf95	63764334	pELS	4.22e-02	Fetal_Islet	9.01e-02	NA
TG	11	SPINDOC	63820586	pELS	6.56e-02	Beta	6.20e-02	NA
TG	11	MARK2	63874974	pELS	1.15e-01	Beta	3.60e-01	NA
TG	11	RCOR2	63914197	pELS	8.19e-02	Cardiac_Fibroblast	7.42e-01	NA
TG	11	NAA40	63948139	pELS	9.40e-02	Delta_Gamma	6.25e-01	NA
TG	11	COX8A	63975582	pELS	1.43e-01	Beta	6.61e-01	NA
TG	11	OTUB1	63993832	pELS	7.89e-02	Beta	5.82e-01	NA
TG	11	MACROD1	64082336	pELS	1.05e-01	Fetal_Islet	2.30e-01	NA
TG	11	FLRT1	64111181	pELS	2.27e-01	V_Cardiomyocyte	9.45e-01	NA
TG	11	STIP1	64194908	pELS	9.59e-02	Astrocyte	2.27e-01	NA
TG	11	FERMT3	64215285	pELS	9.25e-02	Delta_Gamma	6.16e-01	NA
TG	11	TRPT1	64225027	pELS	1.78e-01	Alpha	6.40e-01	NA
TG	11	NUDT22	64228314	pELS	9.81e-02	Cardiac_Fibroblast	6.98e-01	NA
TG	11	DNAJC4	64232282	pELS	1.19e-01	Astrocyte	6.01e-01	NA
TG	11	VEGFB	64236924	pELS	2.26e-01	Beta	6.51e-01	NA
TG	11	FKBP2	64242568	pELS	1.11e-01	Cardiac_Fibroblast	8.39e-01	NA
TG	11	PPP1R14B	64245711	pELS	1.62e-01	Delta_Gamma	8.96e-01	NA
TG	11	PLCB3	64260340	pELS	1.54e-01	Delta_Gamma	5.29e-01	NA
TG	11	BAD	64277267	pELS	1.04e-01	Plasma_B	7.03e-01	NA
TG	11	GPR137	64279781	pELS	1.92e-01	Beta	6.96e-01	NA
TG	11	KCNK4	64295667	pELS	8.78e-02	Fetal_Islet	3.65e-01	NA
TG	11	CATSPERZ	64302564	pELS	1.99e-01	Fetal_Islet	6.79e-01	NA
TG	11	ESRRA	64311120	pELS	1.90e-01	Delta_Gamma	4.88e-01	NA
TG	11	TRMT112	64317010	pELS	2.25e-01	Delta_Gamma	6.33e-01	NA
TG	11	PRDX5	64319966	pELS	1.72e-01	Cardiac_Fibroblast	6.50e-01	NA
TG	11	CCDC88B	64348869	pELS	3.56e-01	Delta_Gamma	1.99e-01	NA
TG	11	RPS6KA4	64365682	pELS	3.61e-02	Delta_Gamma	3.93e-01	NA
TG	11	SLC22A11	64564283	pELS	1.21e-01	Astrocyte	1.58e-01	NA
TG	11	SLC22A12	64596497	pELS	4.84e-02	Hepatocyte	8.66e-01	NA
TG	11	NRXN2	64664686	pELS	1.98e-02	Alpha	2.51e-01	NA
TG	11	RASGRP2	64736184	pELS	4.84e-02	Delta_Gamma	4.63e-01	NA
TG	11	PYGM	64753182	pELS	3.65e-01	Fetal_Islet	2.56e-01	NA
TG	11	SF1	64771696	pELS	8.52e-02	Microglia	6.59e-01	NA
TG	11	MAP4K2	64794080	pELS	1.58e-01	Astrocyte	3.64e-01	NA
TG	11	MEN1	64807402	pELS	1.07e-01	Astrocyte	2.50e-01	NA
TG	11	CDC42BPG	64833853	pELS	7.64e-02	Astrocyte	1.50e-01	NA
TG	11	EHD1	64869969	pELS	4.15e-02	Delta_Gamma	5.00e-01	NA
TG	11	ATG2A	64905879	pELS	1.36e-01	Delta_Gamma	7.59e-01	NA
TG	11	PPP2R5B	64926014	pELS	8.23e-02	Astrocyte	7.32e-02	NA
TG	11	GPHA2	64935182	pELS	4.73e-02	Astrocyte	5.96e-01	NA
TG	11	MAJIN	64954813	pELS	7.75e-02	Microglia	6.33e-01	NA
TG	11	BATF2	64992482	pELS	6.08e-02	Fibro_Liver_Adrenal	4.12e-01	NA
TG	11	ARL2	65018172	pELS	6.75e-02	Delta_Gamma	8.93e-01	NA
TG	11	ARL2-SNX15	65027376	pELS	2.93e-02	Alpha	8.86e-01	NA
TG	11	SNX15	65034006	pELS	2.81e-02	Delta_Gamma	7.05e-01	NA
TG	11	SAC3D1	65042865	pELS	3.00e-02	Fibro_Liver_Adrenal	8.97e-01	NA
TG	11	NAALADL1	65051686	pELS	3.02e-02	Fibro_Liver_Adrenal	6.26e-01	NA
TG	11	CDCA5	65075232	pELS	5.21e-02	Delta_Gamma	6.69e-01	NA
TG	11	ZFPL1	65086304	pELS	1.82e-02	Delta_Gamma	5.43e-01	NA
TG	11	TMEM262	65087177	pELS	1.18e-02	Delta_Gamma	4.79e-01	NA
TG	11	VPS51	65100593	pELS	1.91e-02	Delta_Gamma	7.67e-01	NA
TG	11	TM7SF2	65114127	pELS	7.56e-03	Delta_Gamma	7.87e-01	NA
TG	11	ZNHIT2	65117052	pELS	6.04e-02	Delta_Gamma	8.79e-01	NA
TG	11	FAU	65121404	pELS	5.91e-02	Delta_Gamma	8.80e-01	NA
TG	11	MRPL49	65124777	pELS	5.71e-02	Delta_Gamma	9.07e-01	NA
TG	11	SYVN1	65128156	pELS	2.50e-02	Delta_Gamma	7.13e-01	NA
TG	11	SPDYC	65171699	pELS	7.64e-02	Hepatocyte	8.66e-01	NA
TG	11	CAPN1	65196286	pELS	1.12e-02	Delta_Gamma	8.11e-01	NA
TG	11	POLA2	65283755	pELS	1.54e-01	Delta_Gamma	5.77e-01	NA
TG	11	CDC42EP2	65318642	pELS	1.51e-01	Delta_Gamma	9.25e-01	NA
TG	11	DPF2	65344057	pELS	1.45e-02	Delta_Gamma	6.00e-01	NA
TG	11	TIGD3	65356182	pELS	5.61e-03	Alpha	4.06e-01	NA
TG	11	SLC25A45	65379447	pELS	1.87e-01	Delta_Gamma	8.81e-01	NA
TG	11	FRMD8	65400073	pELS	1.43e-01	Delta_Gamma	8.57e-01	NA
TG	11	SCYL1	65531891	pELS	3.97e-02	Delta_Gamma	6.46e-01	NA
TG	11	LTBP3	65548745	pELS	3.20e-02	Delta_Gamma	8.16e-01	NA
TG	11	ZNRD2	65572201	pELS	1.36e-01	Fibro_Liver_Adrenal	8.02e-01	NA
TG	11	FAM89B	65573274	pELS	2.47e-02	Delta_Gamma	6.58e-01	NA
TG	11	EHBP1L1	65584348	pELS	1.40e-01	Beta	5.48e-01	NA
TG	11	KCNK7	65594416	pELS	1.49e-01	Alpha	8.54e-01	NA
TG	11	MAP3K11	65606569	pELS	4.67e-02	Alpha	9.34e-01	NA
TG	11	PCNX3	65626606	pELS	9.78e-02	Alpha	9.34e-01	NA
TG	11	SIPA1	65644510	pELS	2.28e-01	Alpha	6.72e-01	NA
TG	11	RELA	65658344	pELS	2.01e-01	Alpha	9.01e-01	NA
TG	11	KAT5	65715800	pELS	9.81e-02	Delta_Gamma	7.68e-02	NA
TG	11	RNASEH2C	65717412	pELS	1.90e-01	Alpha	9.71e-01	NA
TG	11	AP5B1	65777437	pELS	4.63e-02	Beta	8.71e-01	NA
TG	11	OVOL1	65792139	pELS	3.79e-01	Astrocyte	4.74e-01	NA
TG	11	CFL1	65842524	pELS	2.75e-01	Delta_Gamma	9.05e-01	NA
TG	11	SNX32	65845365	pELS	3.08e-01	Alpha	7.70e-01	NA
TG	11	MUS81	65862390	pELS	1.29e-01	Delta_Gamma	9.14e-01	NA
TG	11	EFEMP2	65870017	pELS	2.50e-01	Fibro_Liver_Adrenal	2.84e-01	NA
TG	11	CTSW	65881789	pELS	2.83e-01	Astrocyte	7.07e-01	NA
TG	11	FIBP	65886136	pELS	2.57e-01	Microglia	7.75e-01	NA
TG	11	CCDC85B	65891154	pELS	1.09e-01	Delta_Gamma	9.04e-01	NA
TG	11	FOSL1	65896311	pELS	2.11e-01	Alpha	8.32e-02	NA
TG	11	C11orf68	65917936	pELS	8.86e-02	Delta_Gamma	8.56e-01	NA
TG	11	DRAP1	65920419	pELS	8.86e-02	Delta_Gamma	8.40e-01	NA
TG	11	TSGA10IP	65952704	pELS	1.81e-01	Beta	1.24e-01	NA
TG	11	SART1	65970933	pELS	3.12e-01	Enterocyte	4.35e-01	NA
TG	11	EIF1AD	65999361	pELS	1.97e-01	Alpha	8.94e-01	NA
TG	11	BANF1	66003189	pELS	3.63e-01	Delta_Gamma	8.36e-01	NA
TG	11	CST6	66012757	pELS	2.13e-01	Fibro_Liver_Adrenal	3.04e-01	NA
TG	11	CATSPER1	66021616	pELS	4.88e-01	Astrocyte	6.16e-01	NA
TG	11	GAL3ST3	66044963	pELS	3.05e-01	Alpha	7.77e-02	NA
TG	11	SF3B2	66060019	pELS	3.25e-01	Fibro_Liver_Adrenal	8.92e-01	NA
TG	11	PACS1	66157508	pELS	1.45e-01	CD4	2.71e-01	NA
TG	11	KLC2	66262577	pELS	1.16e-01	Delta_Gamma	4.13e-01	NA
TG	11	RAB1B	66273041	pELS	6.28e-02	Plasma_B	8.64e-01	NA
TG	11	CNIH2	66281738	pELS	2.71e-01	Microglia	9.44e-02	NA
TG	11	YIF1A	66286863	pELS	1.11e-01	Fibro_Liver_Adrenal	3.33e-01	NA
TG	11	TMEM151A	66294279	pELS	1.36e-01	Plasma_B	5.02e-01	NA
TG	11	CD248	66315769	pELS	2.45e-01	Fibro_Liver_Adrenal	1.07e-01	NA
TG	11	RIN1	66333541	pELS	1.79e-01	Fibro_Liver_Adrenal	9.49e-02	NA
TG	11	BRMS1	66341229	pELS	5.53e-02	Delta_Gamma	2.13e-01	NA
TG	11	B4GAT1	66346502	pELS	9.20e-02	Plasma_B	3.60e-01	NA
TG	11	SLC29A2	66367368	pELS	1.84e-01	Microglia	9.45e-01	NA
TG	11	NPAS4	66423856	pELS	5.04e-02	Microglia	2.68e-02	NA
TG	11	MRPL11	66450907	pELS	3.89e-02	Delta_Gamma	7.74e-02	NA
TG	11	PELI3	66471832	pELS	2.71e-02	Delta_Gamma	8.63e-02	NA
TG	11	DPP3	66494835	pELS	5.06e-02	Delta_Gamma	1.05e-01	NA
TG	11	BBS1	66522110	pELS	4.14e-02	Delta_Gamma	8.18e-02	NA
TG	11	ZDHHC24	66533436	pELS	6.73e-02	Delta_Gamma	2.80e-01	NA
TG	11	ACTN3	66554865	pELS	9.17e-02	Delta_Gamma	1.22e-01	NA
TG	11	CTSF	66566172	pELS	6.83e-02	Delta_Gamma	1.41e-01	NA
TG	11	CCDC87	66591620	pELS	4.53e-02	Delta_Gamma	4.25e-02	NA
TG	11	CCS	66599586	pELS	5.48e-02	Delta_Gamma	1.94e-02	NA
TG	11	RBM14	66623280	pELS	8.28e-02	Hepatocyte	7.31e-02	NA
TG	11	RBM14-RBM4	66631548	pELS	8.18e-02	Fetal_Islet	3.18e-02	NA
TG	11	RBM4	66653521	pELS	1.59e-01	Delta_Gamma	4.12e-02	NA
TG	11	RBM4B	66671443	pELS	3.75e-02	Delta_Gamma	8.30e-02	NA
TG	11	SPTBN2	66705862	pELS	3.00e-01	Microglia	4.14e-02	NA
TG	11	C11orf80	66793984	pELS	5.03e-02	Plasma_B	7.53e-03	NA
TG	11	RCE1	66844694	pELS	4.60e-02	Fetal_Islet	2.87e-01	NA
TG	11	LRFN4	66858561	pELS	8.62e-02	Fetal_Islet	4.43e-01	NA
TG	11	PC	66903402	pELS	6.04e-02	Astrocyte	1.89e-01	NA
TG	11	C11orf86	66976141	pELS	2.55e-02	Delta_Gamma	6.21e-01	NA
TG	11	SYT12	67028821	pELS	1.13e-02	Astrocyte	3.71e-01	NA
TG	11	RHOD	67064432	pELS	5.79e-02	Astrocyte	3.95e-01	NA
TG	11	KDM2A	67188673	pELS	5.82e-02	Astrocyte	2.46e-01	NA
TG	11	GRK2	67276515	pELS	7.12e-02	Alpha	1.02e-01	NA
TG	11	ANKRD13D	67295893	pELS	7.57e-02	Fetal_Hepatoblast	8.09e-01	NA
TG	11	SSH3	67308043	pELS	4.68e-01	Fibro_Liver_Adrenal	5.15e-01	NA
TG	11	POLD4	67353872	pELS	3.17e-01	Astrocyte	1.62e-01	NA
TG	11	RAD9A	67358141	pELS	2.95e-01	Astrocyte	2.75e-01	NA
TG	11	CLCF1	67369173	pELS	2.56e-01	Fibro_Liver_Adrenal	4.50e-01	NA
TG	11	TBC1D10C	67407002	pELS	6.07e-01	Astrocyte	3.69e-01	NA
TG	11	PPP1CA	67409682	pELS	1.61e-01	Delta_Gamma	7.12e-01	NA
TG	11	CARNS1	67420288	pELS	5.97e-01	Delta_Gamma	7.39e-01	NA
TG	11	RPS6KB2	67431931	pELS	2.42e-01	Delta_Gamma	4.19e-01	NA
TG	11	PTPRCAP	67436596	pELS	4.61e-01	Microglia	4.05e-01	NA
TG	11	CORO1B	67439666	pELS	2.76e-01	Delta_Gamma	5.99e-01	NA
TG	11	GPR152	67452015	pELS	5.62e-01	Microglia	8.17e-01	NA
TG	11	CABP4	67457079	pELS	6.87e-01	Fibro_Liver_Adrenal	5.77e-01	NA
TG	11	TMEM134	67465491	pELS	1.28e-01	Alpha	3.77e-01	NA
TG	11	AIP	67487065	pELS	3.85e-01	Microglia	1.71e-01	NA
TG	11	PITPNM1	67499016	pELS	4.57e-01	Alpha	3.41e-01	NA
TG	11	CDK2AP2	67507573	pELS	1.59e-01	Fetal_Islet	9.79e-01	NA
TG	11	CABP2	67521715	pELS	5.24e-01	Delta_Gamma	9.61e-01	NA
TG	11	GSTP1	67585199	pELS	1.74e-01	Astrocyte	5.28e-01	NA
TG	11	NDUFV1	67609104	pELS	2.29e-01	Fetal_Hepatoblast	4.09e-01	NA
TG	11	NUDT8	67628938	pELS	1.58e-01	Astrocyte	9.94e-01	NA
TG	11	TBX10	67635432	pELS	9.59e-02	Astrocyte	9.98e-01	NA
TG	11	ACY3	67646643	pELS	7.64e-02	Astrocyte	4.56e-01	NA
TG	11	ALDH3B2	67671692	pELS	4.47e-02	Astrocyte	7.74e-01	NA
TG	11	UNC93B1	67998041	pELS	3.23e-01	Microglia	4.13e-01	NA
TG	11	ALDH3B1	68018930	pELS	2.40e-01	Microglia	5.43e-01	NA
TG	11	NDUFS8	68033631	pELS	9.15e-01	Adipocyte	4.83e-01	NA
TG	11	TCIRG1	68044960	pELS	8.56e-01	Adipocyte	2.54e-01	NA
TG	11	CHKA	68087152	pELS	3.67e-01	Delta_Gamma	2.41e-01	NA
TG	11	KMT5B	68184346	pELS	9.34e-02	Fibro_Liver_Adrenal	3.00e-01	NA
TG	11	C11orf24	68266670	pELS	3.67e-02	Fibro_Liver_Adrenal	7.12e-01	NA
TG	11	LRP5	68380933	pELS	2.45e-02	Fibro_Liver_Adrenal	6.09e-01	NA
TG	11	PPP6R3	68538033	pELS	3.78e-01	Delta_Gamma	2.15e-01	NA
TG	11	GAL	68687477	pELS	1.65e-01	Hepatocyte	7.94e-02	NA
TG	11	TESMIN	68729480	pELS	3.86e-01	Type_I_Skeletal_Myocyte	3.80e-01	NA
TG	11	CPT1A	68799515	pELS	4.12e-01	CD4	3.49e-01	NA
TG	11	MRPL21	68897556	pELS	3.14e-01	CD4	4.22e-01	NA
TG	11	IGHMBP2	68922233	pELS	2.94e-01	CD4	3.81e-01	NA
TG	11	MRGPRD	68980504	pELS	1.13e-01	Hepatocyte	1.50e-02	NA
TG	11	MRGPRF	69008889	pELS	2.40e-01	CD4	7.66e-01	NA
TG	11	TPCN2	69092624	pELS	3.21e-01	CD4	7.06e-01	NA
TG	11	SMIM38	69157615	pELS	5.91e-02	V_Cardiomyocyte	4.52e-01	NA
TG	11	MYEOV	69330939	pELS	8.69e-02	V_Cardiomyocyte	6.07e-01	NA
TG	11	CCND1	69647815	pELS	3.08e-01	Fetal_Endothelial_Hepatic	9.73e-01	NA
TG	11	LTO1	69664246	pELS	3.03e-01	Fibro_Liver_Adrenal	5.72e-01	NA
TG	11	FGF19	69701130	pELS	4.18e-01	CD4	2.86e-02	NA
TG	11	FGF4	69773182	pELS	3.05e-01	CD4	8.23e-01	NA
TG	11	FGF3	69814692	pELS	1.25e-01	Type_I_Skeletal_Myocyte	5.18e-01	NA
TG	11	ANO1	70133915	pELS	1.09e-01	Type_II_Skeletal_Myocyte	2.43e-01	NA
TG	11	FADD	70205343	pELS	1.86e-01	Delta_Gamma	4.14e-01	NA
TG	11	PPFIA1	70328001	pELS	2.73e-01	Astrocyte	7.18e-01	NA
TG	11	CTTN	70417494	pELS	9.05e-02	Astrocyte	6.27e-01	NA
TG	11	SHANK2	70860217	pELS	3.81e-01	Beta	5.46e-01	NA
TG	11	DHCR7	71440531	pELS	4.04e-02	Alpha	7.20e-01	NA
TG	11	NADSYN1	71488608	pELS	1.20e-01	CD4	7.26e-01	NA
TG	11	KRTAP5-7	71527968	pELS	5.48e-02	CD4	8.83e-01	NA
TG	11	KRTAP5-8	71538617	pELS	6.18e-02	CD4	8.89e-01	NA
TG	11	KRTAP5-9	71549014	pELS	1.85e-01	Type_II_Skeletal_Myocyte	8.94e-01	NA
TG	11	KRTAP5-10	71566149	pELS	7.20e-02	Type_II_Skeletal_Myocyte	8.55e-01	NA
TG	11	KRTAP5-11	71591534	pELS	7.69e-02	Alpha	7.79e-01	NA
TG	11	ZNF705E	71817797	pELS	6.93e-01	Alpha	6.17e-01	NA
TG	11	DEFB108B	71835455	pELS	6.55e-01	Alpha	6.00e-01	NA
TG	11	DEFB131B	71881507	pELS	4.27e-01	Fetal_Islet	8.14e-01	NA
TG	11	RNF121	71963308	pELS	5.62e-01	Plasma_B	8.49e-01	NA
TG	11	IL18BP	72002164	pELS	4.07e-01	Astrocyte	7.88e-01	NA
TG	11	NUMA1	72041779	pELS	1.41e-01	Fibro_Liver_Adrenal	7.62e-01	NA
TG	11	LRTOMT	72088616	pELS	2.57e-01	Astrocyte	3.14e-01	NA
TG	11	LAMTOR1	72094596	pELS	7.34e-01	Astrocyte	8.05e-01	NA
TG	11	ANAPC15	72109579	pELS	1.11e-01	Fibro_Liver_Adrenal	7.88e-01	NA
TG	11	FOLR3	72127381	pELS	4.47e-01	Plasma_B	6.02e-01	NA
TG	11	FOLR1	72192941	pELS	1.25e-01	Fetal_Endothelial_Hepatic	7.18e-01	NA
TG	11	FOLR2	72219276	pELS	1.02e-01	Fibro_Liver_Adrenal	7.15e-01	NA
TG	11	INPPL1	72231424	pELS	7.25e-01	CD4	5.67e-01	NA
TG	11	PHOX2A	72242371	pELS	6.47e-01	Delta_Gamma	9.34e-01	NA
TG	11	CLPB	72360088	pELS	5.32e-01	Enterocyte	9.17e-01	NA
TG	11	PDE2A	72625366	pELS	3.93e-02	Enterocyte	8.01e-01	NA
TG	11	ARAP1	72739334	pELS	2.91e-02	Enterocyte	7.22e-01	NA
TG	11	STARD10	72774205	pELS	1.12e-01	Type_I_Skeletal_Myocyte	1.21e-01	NA
TG	11	ATG16L2	72829040	pELS	3.87e-01	CD4	5.62e-02	NA
TG	11	FCHSD2	72989532	pELS	1.54e-01	Alpha	5.23e-01	NA
TG	11	P2RY2	73230354	pELS	2.65e-02	Beta	6.71e-01	NA
TG	11	P2RY6	73281565	pELS	5.19e-02	Adipocyte	6.42e-01	NA
TG	11	ARHGEF17	73338832	pELS	8.76e-02	Microglia	5.55e-01	NA
TG	11	RELT	73386937	pELS	1.35e-01	Enterocyte	6.87e-01	NA
TG	11	FAM168A	73499338	pELS	2.30e-01	Enterocyte	5.90e-01	NA
TG	11	PLEKHB1	73654499	pELS	2.46e-01	Enterocyte	5.12e-01	NA
TG	11	RAB6A	73718388	pELS	1.89e-01	CD4	7.97e-01	NA
TG	11	MRPL48	73826503	pELS	6.02e-02	Plasma_B	8.55e-01	NA
TG	11	COA4	73874784	pELS	9.90e-02	CD4	4.70e-01	NA
TG	11	PAAF1	73903907	pELS	2.11e-02	Fibro_Liver_Adrenal	2.15e-01	NA
TG	11	DNAJB13	73960696	pELS	1.50e-01	Plasma_B	6.54e-01	NA
TG	11	UCP2	73978758	pELS	2.27e-01	Fibro_Liver_Adrenal	4.86e-01	NA
TG	11	UCP3	74004681	pELS	4.15e-01	Fibro_Liver_Adrenal	5.35e-01	NA
TG	11	C2CD3	74091964	pELS	1.55e-01	Fibro_Liver_Adrenal	5.46e-01	NA
TG	11	PPME1	74212985	pELS	5.82e-01	Fibro_Liver_Adrenal	7.61e-01	NA
TG	11	P4HA3	74273721	pELS	3.06e-01	Microglia	5.03e-01	NA
TG	11	PGM2L1	74364375	pELS	8.51e-02	Microglia	3.56e-01	NA
TG	11	KCNE3	74461285	pELS	1.02e-02	Fetal_Islet	9.64e-01	NA
TG	11	LIPT2	74492122	pELS	2.56e-02	Type_II_Skeletal_Myocyte	6.98e-01	NA
TG	11	POLD3	74581484	pELS	1.63e-02	Fetal_Islet	9.38e-01	NA
TG	11	CHRDL2	74713928	pELS	1.09e-02	Fetal_Islet	9.20e-01	NA
TG	11	RNF169	74795631	pELS	3.68e-02	Hepatocyte	3.20e-01	NA
TG	11	XRRA1	74878470	pELS	3.92e-02	Hepatocyte	1.71e-01	NA
TG	11	SPCS2	74964140	pELS	6.52e-01	Fetal_Hepatoblast	2.45e-01	NA
TG	11	NEU3	75003586	pELS	2.00e-01	Fetal_Hepatoblast	2.98e-01	NA
TG	11	OR2AT4	75089315	pELS	2.34e-02	Fetal_Hepatoblast	4.95e-02	NA
TG	11	SLCO2B1	75153556	pELS	2.18e-02	Fetal_Hepatoblast	4.63e-02	NA
TG	11	TPBGL	75242239	pELS	4.37e-02	Type_II_Skeletal_Myocyte	5.37e-01	NA
TG	11	ARRB1	75305914	pELS	8.48e-02	Astrocyte	4.62e-01	NA
TG	11	RPS3	75410898	pELS	3.38e-01	Fibro_Liver_Adrenal	9.03e-02	NA
TG	11	KLHL35	75427799	pELS	4.39e-01	Astrocyte	6.20e-01	NA
TG	11	GDPD5	75480291	pELS	3.41e-01	Enterocyte	7.82e-01	NA
TG	11	SERPINH1	75567420	pELS	2.26e-01	Microglia	9.40e-01	NA
TG	11	MAP6	75628019	pELS	3.77e-01	Hepatocyte	8.32e-02	NA
TG	11	MOGAT2	75725398	pELS	2.63e-01	Microglia	2.22e-01	NA
TG	11	DGAT2	75780524	pELS	3.23e-01	Enterocyte	3.23e-01	NA
TG	11	UVRAG	75979721	pELS	1.47e-01	Type_I_Skeletal_Myocyte	4.21e-01	NA
TG	11	WNT11	76198531	pELS	1.68e-02	Adipocyte	2.50e-01	NA
TG	11	THAP12	76365544	pELS	1.66e-02	Adipocyte	6.53e-01	NA
TG	11	GVQW3	76397961	pELS	8.18e-03	Adipocyte	1.57e-01	NA
TG	11	EMSY	76498974	pELS	3.47e-03	Adipocyte	3.88e-01	NA
TG	11	LRRC32	76664136	pELS	9.21e-03	Delta_Gamma	3.82e-01	NA
TG	11	TSKU	76790202	pELS	1.60e-02	Microglia	3.34e-01	NA
TG	11	ACER3	76943832	pELS	1.46e-02	Delta_Gamma	3.32e-01	NA
TG	11	B3GNT6	77038186	pELS	6.56e-03	Delta_Gamma	1.30e-01	NA
TG	11	CAPN5	77096558	pELS	1.36e-02	Delta_Gamma	2.59e-01	NA
TG	11	OMP	77103086	pELS	6.56e-03	Delta_Gamma	1.30e-01	NA
TG	11	MYO7A	77171744	pELS	1.54e-02	Astrocyte	7.89e-01	NA
TG	11	GDPD4	77259123	pELS	4.95e-01	Fetal_Endothelial_Hepatic	1.90e-01	NA
TG	11	PAK1	77398326	pELS	1.32e-02	Delta_Gamma	5.88e-01	NA
TG	11	CLNS1A	77576365	pELS	3.40e-02	Fibro_Liver_Adrenal	9.79e-01	NA
TG	11	AQP11	77599874	pELS	2.89e-02	Fibro_Liver_Adrenal	9.49e-01	NA
TG	11	RSF1	77740507	pELS	2.98e-02	Plasma_B	9.11e-01	NA
TG	11	AAMDC	77869771	pELS	3.66e-02	Microglia	9.16e-01	NA
TG	11	INTS4	77936696	pELS	3.38e-02	CD4	6.06e-01	NA
TG	11	KCTD14	78030953	pELS	2.70e-02	Type_II_Skeletal_Myocyte	9.47e-01	NA
TG	11	NDUFC2-KCTD14	78048418	pELS	1.98e-02	Microglia	1.80e-01	NA
TG	11	THRSP	78066106	pELS	1.32e-02	CD4	3.92e-02	NA
TG	11	NDUFC2	78074080	pELS	2.46e-02	Microglia	3.10e-01	NA
TG	11	ALG8	78120295	pELS	2.00e-02	CD4	6.21e-02	NA
TG	11	KCTD21	78179938	pELS	9.65e-03	CD4	3.48e-02	NA
TG	11	USP35	78202022	pELS	8.16e-03	Fetal_Islet	9.50e-02	NA
TG	11	GAB2	78316821	pELS	7.80e-03	Fetal_Islet	1.97e-01	NA
TG	11	NARS2	78505421	pELS	5.97e-03	Cardiac_Fibroblast	7.32e-02	NA
TG	11	TENM4	79046930	pELS	5.76e-03	CD4	2.89e-02	NA
TG	11	FAM181B	82731902	pELS	1.89e-01	Type_II_Skeletal_Myocyte	6.09e-01	NA
TG	11	PRCP	82896760	pELS	2.47e-01	Fibro_Liver_Adrenal	5.15e-02	NA
TG	11	DDIAS	82929126	pELS	3.43e-01	Fibro_Liver_Adrenal	1.06e-01	NA
TG	11	RAB30	83022528	pELS	1.99e-01	Fibro_Liver_Adrenal	9.79e-01	NA
TG	11	PCF11	83172220	pELS	1.31e-01	Fibro_Liver_Adrenal	1.56e-01	NA
TG	11	ANKRD42	83227203	pELS	1.54e-01	Type_I_Skeletal_Myocyte	9.19e-01	NA
TG	11	CCDC90B	83272752	pELS	1.39e-01	Fibro_Liver_Adrenal	1.05e-01	NA
TG	11	DLG2	84541467	pELS	6.79e-02	Enterocyte	8.49e-01	NA
TG	11	TMEM126B	85632556	pELS	6.69e-02	Delta_Gamma	9.32e-01	NA
TG	11	TMEM126A	85652257	pELS	1.61e-01	Fetal_Islet	8.55e-01	NA
TG	11	CREBZF	85670449	pELS	8.89e-02	Delta_Gamma	9.20e-01	NA
TG	11	CCDC89	85685022	pELS	4.06e-02	Delta_Gamma	8.51e-01	NA
TG	11	SYTL2	85752692	pELS	1.33e-01	Fibro_Liver_Adrenal	4.03e-01	NA
TG	11	CCDC83	85887561	pELS	4.26e-02	Delta_Gamma	3.27e-02	NA
TG	11	PICALM	86013529	pELS	7.83e-02	Alpha	7.29e-02	NA
TG	11	EED	86261783	pELS	9.24e-02	Delta_Gamma	1.19e-01	NA
TG	11	HIKESHI	86324077	pELS	1.27e-01	Alpha	5.04e-01	NA
TG	11	CCDC81	86398923	pELS	9.51e-02	Alpha	9.40e-02	NA
TG	11	ME3	86556872	pELS	8.66e-02	Microglia	3.38e-01	NA
TG	11	PRSS23	86871985	pELS	9.17e-02	CD4	2.59e-01	NA
TG	11	FZD4	86950537	pELS	2.57e-01	CD4	1.72e-01	NA
TG	11	TMEM135	87183334	pELS	3.69e-01	Delta_Gamma	7.43e-01	NA
TG	11	RAB38	88144347	pELS	5.08e-01	Adipocyte	1.92e-01	NA
TG	11	CTSC	88312377	pELS	9.75e-02	Hepatocyte	7.94e-01	NA
TG	11	GRM5	88785261	pELS	7.74e-02	Fetal_Islet	2.36e-01	NA
TG	11	TYR	89236817	pELS	1.10e-01	A_Cardiomyocyte	6.92e-01	NA
TG	11	NOX4	89411270	pELS	1.24e-01	Fibro_Liver_Adrenal	2.27e-01	NA
TG	11	TRIM77	89714086	pELS	1.14e-01	V_Cardiomyocyte	3.69e-01	NA
TG	11	TRIM49	89803115	pELS	NA	A_Cardiomyocyte	NA	NA
TG	11	TRIM64B	89872650	pELS	NA	A_Cardiomyocyte	NA	NA
TG	11	TRIM49D1	89916439	pELS	4.91e-01	Enterocyte	8.59e-01	NA
TG	11	TRIM49D2	89928564	pELS	4.91e-01	Enterocyte	8.59e-01	NA
TG	11	TRIM64	89971287	pELS	4.52e-01	Astrocyte	7.78e-01	NA
TG	11	TRIM49C	90036566	pELS	5.47e-01	Astrocyte	7.57e-01	NA
TG	11	UBTFL1	90086541	pELS	4.99e-01	Astrocyte	7.71e-01	NA
TG	11	NAALAD2	90162205	pELS	2.66e-01	Type_II_Skeletal_Myocyte	6.56e-01	NA
TG	11	CHORDC1	90211753	pELS	3.08e-01	Fetal_Islet	4.18e-01	NA
TG	11	FAT3	92624283	pELS	4.27e-02	Enterocyte	NA	NA
TG	11	MTNR1B	92977359	pELS	6.72e-02	Enterocyte	3.69e-01	NA
TG	11	SLC36A4	93171083	pELS	7.86e-02	Enterocyte	5.91e-01	NA
TG	11	DEUP1	93384229	pELS	4.30e-02	A_Cardiomyocyte	2.81e-01	NA
TG	11	SMCO4	93510932	pELS	1.67e-02	A_Cardiomyocyte	4.19e-02	NA
TG	11	CEP295	93696020	pELS	3.42e-01	Enterocyte	7.02e-01	NA
TG	11	C11orf54	93753170	pELS	6.88e-01	Fetal_Endothelial_Hepatic	3.73e-01	NA
TG	11	TAF1D	93757170	pELS	5.50e-01	Enterocyte	7.03e-01	NA
TG	11	MED17	93799595	pELS	6.91e-01	CD4	5.08e-01	NA
TG	11	VSTM5	93834425	pELS	4.14e-01	Delta_Gamma	3.52e-01	NA
TG	11	HEPHL1	94067781	pELS	6.05e-01	Astrocyte	8.89e-01	NA
TG	11	PANX1	94155405	pELS	2.21e-01	Fetal_Endothelial_Hepatic	1.88e-01	NA
TG	11	IZUMO1R	94306657	pELS	1.21e-01	Fetal_Endothelial_Hepatic	1.48e-01	NA
TG	11	GPR83	94389368	pELS	1.79e-01	A_Cardiomyocyte	1.41e-01	NA
TG	11	MRE11	94454728	pELS	7.05e-01	A_Cardiomyocyte	2.64e-01	NA
TG	11	ANKRD49	94496779	pELS	5.16e-01	Astrocyte	5.80e-01	NA
TG	11	C11orf97	94522292	pELS	5.09e-01	Fetal_Endothelial_Hepatic	1.92e-01	NA
TG	11	FUT4	94546869	pELS	7.82e-01	Astrocyte	2.46e-01	NA
TG	11	PIWIL4	94582631	pELS	7.44e-01	Astrocyte	9.75e-01	NA
TG	11	AMOTL1	94791590	pELS	2.22e-01	Fetal_Hepatoblast	3.46e-01	NA
TG	11	CWC15	94968103	pELS	4.50e-02	Astrocyte	4.41e-01	NA
TG	11	KDM4D	94986614	pELS	1.04e-01	Type_I_Skeletal_Myocyte	2.21e-01	NA
TG	11	KDM4E	95026427	pELS	2.41e-02	Astrocyte	3.88e-01	NA
TG	11	KDM4F	95050380	pELS	1.02e-01	Astrocyte	1.06e-01	NA
TG	11	SRSF8	95069211	pELS	9.92e-02	Astrocyte	3.63e-01	NA
TG	11	ENDOD1	95111246	pELS	1.03e-01	V_Cardiomyocyte	2.70e-01	NA
TG	11	SESN3	95199027	pELS	3.67e-02	Astrocyte	1.01e-01	NA
TG	11	FAM76B	95779681	pELS	1.72e-01	Type_I_Skeletal_Myocyte	8.00e-01	NA
TG	11	CEP57	95811329	pELS	1.72e-01	Type_I_Skeletal_Myocyte	8.00e-01	NA
TG	11	MTMR2	95873541	pELS	1.86e-01	Fibro_Liver_Adrenal	8.59e-01	NA
TG	11	MAML2	96159897	pELS	1.42e-01	Astrocyte	3.77e-01	NA
TG	11	CCDC82	96371363	pELS	2.85e-01	Adipocyte	8.99e-01	NA
TG	11	JRKL	96448782	pELS	2.93e-01	Astrocyte	2.60e-01	NA
TG	11	CNTN5	99689917	pELS	NA	A_Cardiomyocyte	NA	NA
TG	11	ARHGAP42	100840615	pELS	3.53e-01	Microglia	2.29e-01	NA
TG	11	PGR	101079719	pELS	NA	A_Cardiomyocyte	NA	NA
TG	11	TRPC6	101662063	pELS	8.99e-02	Microglia	9.19e-01	NA
TG	11	ANGPTL5	101903598	pELS	1.35e-02	Microglia	9.60e-01	NA
TG	11	CEP126	101958036	pELS	1.35e-02	Microglia	9.60e-01	NA
TG	11	CFAP300	102065996	pELS	2.65e-01	Fetal_Endothelial_Hepatic	6.89e-01	NA
TG	11	YAP1	102171936	pELS	2.07e-01	Microglia	2.08e-01	NA
TG	11	BIRC3	102328427	pELS	5.21e-02	Microglia	2.77e-01	NA
TG	11	BIRC2	102362941	pELS	7.85e-02	Microglia	3.93e-01	NA
TG	11	TMEM123	102433358	pELS	2.37e-01	Microglia	6.36e-01	NA
TG	11	MMP7	102525629	pELS	8.40e-03	Beta	7.52e-01	NA
TG	11	MMP20	102601082	pELS	3.40e-02	Type_I_Skeletal_Myocyte	4.02e-01	NA
TG	11	MMP27	102698628	pELS	2.62e-02	Fetal_Hepatoblast	3.16e-01	NA
TG	11	MMP8	102719423	pELS	1.03e-02	Fetal_Hepatoblast	2.07e-01	NA
TG	11	MMP10	102775565	pELS	1.96e-02	Fetal_Hepatoblast	9.77e-01	NA
TG	11	MMP1	102794040	pELS	8.91e-03	Adipocyte	9.26e-01	NA
TG	11	MMP3	102839705	pELS	1.45e-02	V_Cardiomyocyte	8.21e-01	NA
TG	11	MMP12	102868859	pELS	1.21e-02	V_Cardiomyocyte	3.43e-01	NA
TG	11	MMP13	102949364	pELS	2.56e-02	Enterocyte	2.38e-01	NA
TG	11	DCUN1D5	103071440	pELS	1.34e-01	Type_II_Skeletal_Myocyte	5.98e-01	NA
TG	11	DYNC2H1	103294637	pELS	1.33e-01	Astrocyte	5.73e-01	NA
TG	11	PDGFD	104035784	pELS	2.78e-02	V_Cardiomyocyte	6.20e-01	NA
TG	11	DDI1	104037918	pELS	NA	A_Cardiomyocyte	NA	NA
TG	11	CASP4	104956116	pELS	1.62e-01	A_Cardiomyocyte	7.02e-01	NA
TG	11	CASP5	105008702	pELS	1.17e-01	A_Cardiomyocyte	8.34e-01	NA
TG	11	CASP1	105030347	pELS	1.84e-01	Delta_Gamma	8.99e-01	NA
TG	11	CARD16	105071379	pELS	1.89e-01	Type_I_Skeletal_Myocyte	2.25e-01	NA
TG	11	CARD17	105096950	pELS	1.48e-01	Microglia	6.35e-01	NA
TG	11	CARD18	105334706	pELS	9.38e-02	Microglia	6.77e-01	NA
TG	11	GRIA4	105796043	pELS	1.11e-01	Microglia	6.01e-01	NA
TG	11	MSANTD4	106009013	pELS	1.44e-01	Hepatocyte	5.79e-01	NA
TG	11	KBTBD3	106064279	pELS	1.29e-01	Microglia	5.16e-01	NA
TG	11	AASDHPPT	106087100	pELS	1.27e-01	Microglia	5.08e-01	NA
TG	11	GUCY1A2	106846248	pELS	6.05e-01	A_Cardiomyocyte	5.40e-01	NA
TG	11	CWF19L2	107392095	pELS	1.45e-01	Alpha	9.54e-01	NA
TG	11	ALKBH8	107534235	pELS	6.64e-02	Adipocyte	3.29e-01	NA
TG	11	ELMOD1	107628935	pELS	1.92e-01	Adipocyte	4.38e-01	NA
TG	11	SLN	107713536	pELS	3.59e-01	Alpha	8.05e-01	NA
TG	11	SLC35F2	107859642	pELS	2.04e-01	Type_I_Skeletal_Myocyte	9.69e-01	NA
TG	11	RAB39A	107945965	pELS	5.22e-01	CD4	6.38e-01	NA
TG	11	CUL5	108058330	pELS	2.02e-01	CD4	7.00e-01	NA
TG	11	ACAT1	108132149	pELS	5.16e-01	CD4	2.29e-01	NA
TG	11	NPAT	108189927	pELS	6.05e-01	Microglia	2.79e-01	NA
TG	11	ATM	108295967	pELS	6.13e-01	Fibro_Liver_Adrenal	7.62e-01	NA
TG	11	C11orf65	108388025	pELS	2.43e-01	Fibro_Liver_Adrenal	7.01e-01	NA
TG	11	POGLUT3	108485248	pELS	4.29e-01	Fetal_Islet	7.87e-01	NA
TG	11	EXPH5	108549602	pELS	1.31e-01	Type_II_Skeletal_Myocyte	8.03e-01	NA
TG	11	DDX10	108802998	pELS	3.00e-02	CD4	9.41e-01	NA
TG	11	C11orf87	109425679	pELS	3.26e-01	Beta	2.46e-01	NA
TG	11	RDX	110080504	pELS	2.28e-02	Cardiac_Fibroblast	8.27e-01	NA
TG	11	ZC3H12C	110132617	pELS	1.45e-01	Fibro_Liver_Adrenal	6.63e-01	NA
TG	11	FDX1	110447416	pELS	1.22e-02	A_Cardiomyocyte	8.91e-01	NA
TG	11	ARHGAP20	110645116	pELS	1.01e-01	Astrocyte	8.05e-01	NA
TG	11	C11orf53	111266064	pELS	1.63e-01	V_Cardiomyocyte	3.91e-01	NA
TG	11	COLCA2	111303645	pELS	4.48e-02	Fibro_Liver_Adrenal	6.81e-01	NA
TG	11	POU2AF1	111403943	pELS	4.89e-02	Microglia	7.07e-01	NA
TG	11	BTG4	111489940	pELS	4.77e-02	Fibro_Liver_Adrenal	1.63e-01	NA
TG	11	HOATZ	111525908	pELS	6.58e-02	Microglia	1.78e-01	NA
TG	11	LAYN	111551013	pELS	6.41e-02	Fetal_Endothelial_Hepatic	9.96e-02	NA
TG	11	SIK2	111666652	pELS	1.49e-01	Alpha	4.01e-02	NA
TG	11	PPP2R1B	111746649	pELS	1.51e-01	Astrocyte	5.52e-02	NA
TG	11	ALG9	111826888	pELS	1.33e-01	Fetal_Endothelial_Hepatic	2.24e-02	NA
TG	11	FDXACB1	111877650	pELS	2.76e-01	Fetal_Endothelial_Hepatic	3.47e-02	NA
TG	11	C11orf1	111882455	pELS	2.03e-01	Astrocyte	1.11e-01	NA
TG	11	HSPB2	111913414	pELS	1.60e-02	Astrocyte	4.60e-01	NA
TG	11	CRYAB	111916143	pELS	5.71e-02	Fibro_Liver_Adrenal	1.60e-01	NA
TG	11	HSPB2-C11orf52	111919804	pELS	8.46e-02	Astrocyte	5.74e-01	NA
TG	11	C11orf52	111922452	pELS	2.07e-01	Astrocyte	4.35e-01	NA
TG	11	DIXDC1	111974899	pELS	2.57e-01	Fibro_Liver_Adrenal	5.15e-02	NA
TG	11	DLAT	112044906	pELS	2.22e-01	Adipocyte	1.31e-01	NA
TG	11	PIH1D2	112068746	pELS	1.67e-01	Fibro_Liver_Adrenal	3.78e-01	NA
TG	11	NKAPD1	112079618	pELS	1.57e-01	Fibro_Liver_Adrenal	2.20e-02	NA
TG	11	TIMM8B	112085799	pELS	1.57e-01	Fibro_Liver_Adrenal	1.54e-01	NA
TG	11	SDHD	112103420	pELS	1.37e-01	Fibro_Liver_Adrenal	2.30e-01	NA
TG	11	IL18	112153675	pELS	7.95e-03	Fibro_Liver_Adrenal	6.71e-02	NA
TG	11	TEX12	112169964	pELS	3.73e-02	Fibro_Liver_Adrenal	1.44e-01	NA
TG	11	BCO2	112200105	pELS	6.00e-03	Plasma_B	1.20e-02	NA
TG	11	PTS	112248161	pELS	4.71e-03	Plasma_B	2.56e-02	NA
TG	11	PLET1	112254507	pELS	1.06e-02	Fetal_Endothelial_Hepatic	1.36e-01	NA
TG	11	NCAM1	113119842	pELS	1.04e-01	Microglia	7.53e-01	NA
TG	11	TTC12	113349062	pELS	2.60e-01	Astrocyte	8.56e-01	NA
TG	11	ANKK1	113394098	pELS	2.95e-01	Astrocyte	6.21e-01	NA
TG	11	DRD2	113442648	pELS	3.33e-01	Astrocyte	8.84e-01	NA
TG	11	TMPRSS5	113696960	pELS	1.43e-01	Microglia	7.53e-01	NA
TG	11	ZW10	113753461	pELS	6.25e-02	Fetal_Islet	6.03e-02	NA
TG	11	CLDN25	113780124	pELS	9.45e-02	Astrocyte	3.49e-01	NA
TG	11	USP28	113836722	pELS	1.14e-01	Fetal_Islet	7.73e-02	NA
TG	11	HTR3B	113926878	pELS	8.07e-02	Fetal_Islet	4.08e-02	NA
TG	11	HTR3A	113982597	pELS	6.14e-02	CD4	3.91e-02	NA
TG	11	ZBTB16	114158238	pELS	1.12e-01	CD4	1.66e-02	NA
TG	11	NNMT	114285662	pELS	6.52e-02	CD4	5.98e-02	NA
TG	11	C11orf71	114395977	pELS	1.62e-01	CD4	3.90e-02	NA
TG	11	RBM7	114407117	pELS	1.73e-01	CD4	1.31e-01	NA
TG	11	REXO2	114444857	pELS	1.78e-01	Beta	2.34e-01	NA
TG	11	NXPE1	114540770	pELS	4.20e-01	A_Cardiomyocyte	4.92e-01	NA
TG	11	NXPE4	114583189	pELS	3.46e-01	A_Cardiomyocyte	6.07e-01	NA
TG	11	NXPE2	114692798	pELS	4.95e-01	Adipocyte	8.13e-01	NA
TG	11	CADM1	115337088	pELS	6.85e-01	A_Cardiomyocyte	6.29e-01	NA
TG	11	BUD13	116760579	pELS	3.80e-02	Type_II_Skeletal_Myocyte	5.61e-02	rs28927680, rs964184, rs35120633, rs2266788, rs12287066, rs662799, rs9804646, rs633389
TG	11	ZPR1	116780919	pELS	2.78e-02	Type_II_Skeletal_Myocyte	7.32e-02	rs28927680, rs964184, rs35120633, rs2266788, rs12287066, rs662799, rs9804646, rs633389
TG	11	APOA5	116790894	pELS	1.94e-02	Type_II_Skeletal_Myocyte	7.10e-01	rs28927680, rs964184, rs35120633, rs2266788, rs12287066, rs662799, rs9804646, rs633389
TG	11	APOA4	116822002	pELS	6.74e-03	Cardiac_Fibroblast	4.87e-01	rs28927680, rs964184, rs35120633, rs2266788, rs12287066, rs662799, rs9804646, rs633389
TG	11	APOC3	116831389	pELS	7.26e-03	Cardiac_Fibroblast	5.70e-01	rs28927680, rs964184, rs35120633, rs2266788, rs12287066, rs662799, rs9804646, rs633389
TG	11	APOA1	116836687	pELS	8.03e-03	Cardiac_Fibroblast	5.32e-01	rs28927680, rs964184, rs35120633, rs2266788, rs12287066, rs662799, rs9804646, rs633389
TG	11	SIK3	116970920	pELS	2.13e-02	Enterocyte	3.17e-01	rs28927680, rs964184, rs35120633, rs2266788, rs12287066, rs662799, rs9804646, rs633389
TG	11	PAFAH1B2	117160589	pELS	1.86e-02	Beta	8.55e-02	rs28927680, rs964184, rs35120633, rs2266788, rs12287066, rs662799, rs9804646, rs633389
TG	11	SIDT2	117188091	pELS	6.39e-03	Beta	3.14e-02	rs28927680, rs964184, rs35120633, rs2266788, rs12287066, rs662799, rs9804646, rs633389
TG	11	TAGLN	117203417	pELS	5.02e-03	Beta	6.63e-02	rs28927680, rs964184, rs35120633, rs2266788, rs12287066, rs662799, rs9804646, rs633389
TG	11	PCSK7	117218431	pELS	1.41e-02	Cardiac_Fibroblast	3.76e-01	rs28927680, rs964184, rs35120633, rs2266788, rs12287066, rs662799, rs9804646, rs633389
TG	11	RNF214	117259540	pELS	4.14e-02	CD4	1.61e-01	rs28927680, rs964184, rs35120633, rs2266788, rs12287066, rs662799, rs9804646, rs633389
TG	11	BACE1	117300733	pELS	8.47e-02	CD4	5.28e-01	rs28927680, rs964184, rs35120633, rs2266788, rs12287066, rs662799, rs9804646, rs633389
TG	11	CEP164	117363912	pELS	5.18e-02	Enterocyte	8.15e-01	rs28927680, rs964184, rs35120633, rs2266788, rs12287066, rs662799, rs9804646, rs633389
TG	11	DSCAML1	117622649	pELS	1.85e-02	Microglia	9.75e-01	rs28927680, rs964184, rs35120633, rs2266788, rs12287066, rs662799, rs9804646, rs633389
TG	11	FXYD2	117814771	pELS	2.40e-02	Fetal_Endothelial_Hepatic	4.34e-02	NA
TG	11	FXYD6-FXYD2	117848415	pELS	9.78e-03	Adipocyte	4.72e-02	NA
TG	11	FXYD6	117857231	pELS	1.62e-02	Adipocyte	1.95e-01	rs28927680, rs964184, rs35120633, rs2266788, rs12287066, rs662799, rs9804646, rs633389
TG	11	TMPRSS13	117915050	pELS	2.73e-02	Fetal_Endothelial_Hepatic	4.33e-01	NA
TG	11	IL10RA	117994704	pELS	4.87e-01	Astrocyte	9.92e-01	NA
TG	11	SMIM35	118045967	pELS	4.30e-02	Beta	3.03e-01	NA
TG	11	TMPRSS4	118099451	pELS	4.14e-01	Astrocyte	6.72e-01	NA
TG	11	SCN4B	118143133	pELS	7.58e-02	Microglia	9.75e-01	NA
TG	11	SCN2B	118169723	pELS	1.10e-01	Microglia	9.78e-01	rs28927680, rs964184, rs35120633, rs2266788, rs12287066, rs662799, rs9804646, rs633389
TG	11	JAML	118209410	pELS	8.38e-01	Astrocyte	2.55e-01	NA
TG	11	MPZL3	118239528	pELS	5.51e-01	Astrocyte	5.44e-01	NA
TG	11	MPZL2	118258976	pELS	5.62e-01	Astrocyte	9.44e-02	NA
TG	11	CD3E	118310453	pELS	1.78e-01	A_Cardiomyocyte	9.08e-01	NA
TG	11	CD3D	118340890	pELS	6.72e-01	Beta	6.92e-01	NA
TG	11	CD3G	118349753	pELS	6.12e-01	Astrocyte	2.56e-01	NA
TG	11	UBE4A	118379406	pELS	9.14e-01	Beta	6.07e-01	NA
TG	11	ATP5MG	118416551	pELS	1.93e-01	Astrocyte	3.66e-02	NA
TG	11	KMT2A	118481661	pELS	2.53e-01	Astrocyte	6.72e-02	NA
TG	11	TTC36	118529335	pELS	6.13e-01	Astrocyte	1.87e-01	NA
TG	11	TMEM25	118539161	pELS	4.80e-01	Astrocyte	9.86e-02	NA
TG	11	IFT46	118558749	pELS	6.96e-01	Astrocyte	9.02e-02	NA
TG	11	ARCN1	118587712	pELS	9.41e-01	A_Cardiomyocyte	5.79e-01	NA
TG	11	PHLDB1	118632236	pELS	2.92e-01	Microglia	5.69e-01	NA
TG	11	TREH	118668503	pELS	1.82e-01	Microglia	1.46e-01	NA
TG	11	DDX6	118769464	pELS	2.02e-01	Delta_Gamma	1.09e-01	NA
TG	11	CXCR5	118890840	pELS	3.29e-01	Enterocyte	1.16e-02	NA
TG	11	BCL9L	118909742	pELS	2.72e-01	Delta_Gamma	2.27e-02	NA
TG	11	UPK2	118941862	pELS	6.06e-02	Microglia	9.71e-01	NA
TG	11	FOXR1	118976500	pELS	3.17e-01	Delta_Gamma	1.85e-02	NA
TG	11	CENATAC	119006966	pELS	1.01e-01	Delta_Gamma	8.47e-02	NA
TG	11	RPS25	119017202	pELS	1.19e-01	Delta_Gamma	3.85e-02	NA
TG	11	TRAPPC4	119022109	pELS	1.01e-01	Delta_Gamma	7.58e-02	NA
TG	11	SLC37A4	119027510	pELS	1.41e-01	Delta_Gamma	3.36e-01	NA
TG	11	HYOU1	119050708	pELS	2.63e-01	Microglia	9.55e-01	NA
TG	11	VPS11	119074895	pELS	1.95e-01	Delta_Gamma	1.04e-01	NA
TG	11	HMBS	119089208	pELS	1.28e-01	Delta_Gamma	4.56e-02	NA
TG	11	H2AX	119094661	pELS	1.52e-01	Microglia	9.98e-01	NA
TG	11	DPAGT1	119102417	pELS	1.31e-01	Microglia	9.52e-01	NA
TG	11	C2CD2L	119110371	pELS	2.29e-01	Microglia	8.52e-01	NA
TG	11	HINFP	119128820	pELS	3.77e-01	CD4	3.06e-01	NA
TG	11	ABCG4	119155853	pELS	2.18e-01	Microglia	9.57e-01	NA
TG	11	NLRX1	119175292	pELS	3.04e-01	Fibro_Liver_Adrenal	8.76e-01	NA
TG	11	PDZD3	119187840	pELS	1.89e-01	Fibro_Liver_Adrenal	4.73e-01	NA
TG	11	CCDC153	119193204	pELS	3.67e-01	Fibro_Liver_Adrenal	4.59e-01	NA
TG	11	CBL	119260112	pELS	2.05e-01	Hepatocyte	1.64e-01	NA
TG	11	MCAM	119315025	pELS	1.63e-01	Delta_Gamma	3.08e-01	NA
TG	11	RNF26	119335918	pELS	2.39e-01	Microglia	8.85e-01	NA
TG	11	C1QTNF5	119339941	pELS	3.78e-01	Microglia	3.54e-01	NA
TG	11	MFRP	119342824	pELS	2.93e-01	Hepatocyte	1.68e-01	NA
TG	11	USP2	119368463	pELS	1.21e-01	Fetal_Endothelial_Hepatic	2.81e-01	NA
TG	11	THY1	119420231	pELS	4.64e-02	Beta	5.83e-02	NA
TG	11	NECTIN1	119676304	pELS	7.03e-02	Beta	1.44e-01	NA
TG	11	TRIM29	120148408	pELS	2.11e-01	CD4	9.62e-01	NA
TG	11	OAF	120220683	pELS	2.53e-01	Fibro_Liver_Adrenal	9.62e-01	NA
TG	11	POU2F3	120278293	pELS	2.32e-01	CD4	6.14e-01	NA
TG	11	TLCD5	120329491	pELS	9.39e-02	Fibro_Liver_Adrenal	8.75e-01	NA
TG	11	ARHGEF12	120413175	pELS	2.20e-01	Microglia	7.88e-01	NA
TG	11	GRIK4	120750326	pELS	2.51e-01	Astrocyte	6.20e-01	NA
TG	11	TBCEL	121057424	pELS	1.15e-01	Type_I_Skeletal_Myocyte	2.39e-02	NA
TG	11	TBCEL-TECTA	121068617	pELS	7.18e-02	Type_I_Skeletal_Myocyte	7.80e-01	NA
TG	11	TECTA	121146367	pELS	3.19e-01	Type_I_Skeletal_Myocyte	8.80e-01	NA
TG	11	SC5D	121303046	pELS	6.51e-02	Type_I_Skeletal_Myocyte	5.37e-01	NA
TG	11	SORL1	121543039	pELS	2.24e-01	Type_I_Skeletal_Myocyte	3.62e-01	NA
TG	11	BLID	122115778	pELS	3.57e-01	CD4	3.83e-01	NA
TG	11	UBASH3B	122735098	pELS	1.68e-01	Fetal_Islet	5.09e-02	NA
TG	11	CRTAM	122855572	pELS	1.63e-01	Astrocyte	8.48e-01	NA
TG	11	JHY	122923273	pELS	2.14e-01	CD4	8.26e-01	NA
TG	11	BSX	122979702	pELS	3.71e-01	Fetal_Islet	9.17e-01	NA
TG	11	HSPA8	123060360	pELS	3.50e-01	CD4	8.56e-01	NA
TG	11	CLMP	123132560	pELS	1.43e-01	Alpha	7.40e-01	NA
TG	11	GRAMD1B	123493101	pELS	9.65e-02	Fetal_Hepatoblast	4.67e-01	NA
TG	11	SCN3B	123642216	pELS	1.59e-01	Fibro_Liver_Adrenal	7.20e-02	NA
TG	11	ZNF202	123732795	pELS	5.20e-01	CD4	7.58e-02	NA
TG	11	OR6X1	123754017	pELS	1.06e-01	Astrocyte	3.62e-01	NA
TG	11	OR6M1	123805861	pELS	3.03e-01	Type_I_Skeletal_Myocyte	3.15e-01	NA
TG	11	TMEM225	123884295	pELS	4.25e-01	Plasma_B	4.53e-02	NA
TG	11	OR8D4	123905698	pELS	4.25e-01	Plasma_B	4.53e-02	NA
TG	11	OR4D5	123940090	pELS	3.98e-01	CD4	9.00e-01	NA
TG	11	OR6T1	123943329	pELS	1.06e-01	Astrocyte	3.62e-01	NA
TG	11	OR10S1	123977221	pELS	7.18e-02	Fetal_Hepatoblast	8.45e-01	NA
TG	11	OR10G6	123994662	pELS	1.09e-01	Fetal_Hepatoblast	8.97e-01	NA
TG	11	OR10G4	124015865	pELS	1.09e-01	Fetal_Hepatoblast	8.97e-01	NA
TG	11	OR10G9	124023481	pELS	1.09e-01	Fetal_Hepatoblast	8.97e-01	NA
TG	11	OR10G8	124028716	pELS	1.14e-01	Fetal_Hepatoblast	8.43e-01	NA
TG	11	OR10G7	124038669	pELS	1.14e-01	Fetal_Hepatoblast	8.43e-01	NA
TG	11	VWA5A	124131563	pELS	1.26e-01	Delta_Gamma	8.82e-01	NA
TG	11	OR10D3	124186063	pELS	1.02e-01	Delta_Gamma	9.11e-01	NA
TG	11	OR8G1	124247730	pELS	6.79e-02	Fetal_Hepatoblast	8.75e-01	NA
TG	11	OR8G5	124261297	pELS	1.08e-01	Fetal_Hepatoblast	3.85e-02	NA
TG	11	OR8D1	124308965	pELS	8.56e-02	Delta_Gamma	8.80e-01	NA
TG	11	OR8D2	124319763	pELS	8.56e-02	Delta_Gamma	8.80e-01	NA
TG	11	OR8B2	124383428	pELS	3.76e-02	Type_I_Skeletal_Myocyte	2.82e-01	NA
TG	11	OR8B3	124397279	pELS	3.76e-02	Type_I_Skeletal_Myocyte	6.31e-01	NA
TG	11	OR8B4	124424399	pELS	1.10e-01	Delta_Gamma	6.06e-02	NA
TG	11	OR8B8	124441571	pELS	1.66e-01	Delta_Gamma	6.54e-02	NA
TG	11	OR8B12	124542484	pELS	1.91e-01	Fibro_Liver_Adrenal	5.74e-02	NA
TG	11	OR8A1	124574801	pELS	7.52e-02	Fetal_Hepatoblast	8.53e-01	NA
TG	11	PANX3	124615892	pELS	9.17e-02	Fibro_Liver_Adrenal	9.22e-02	NA
TG	11	TBRG1	124629381	pELS	1.48e-01	Fibro_Liver_Adrenal	7.73e-02	NA
TG	11	SIAE	124664410	pELS	4.53e-01	Plasma_B	6.55e-01	NA
TG	11	SPA17	124685681	pELS	5.76e-01	Enterocyte	9.34e-01	NA
TG	11	NRGN	124743576	pELS	7.34e-01	Adipocyte	6.51e-01	NA
TG	11	VSIG2	124749865	pELS	7.19e-01	Hepatocyte	5.67e-01	NA
TG	11	ESAM	124757437	pELS	7.29e-01	CD4	1.88e-01	NA
TG	11	MSANTD2	124783602	pELS	4.52e-01	CD4	6.17e-01	NA
TG	11	ROBO3	124873452	pELS	3.62e-01	Type_I_Skeletal_Myocyte	9.42e-02	NA
TG	11	ROBO4	124891096	pELS	5.21e-01	Type_I_Skeletal_Myocyte	7.75e-02	NA
TG	11	HEPN1	124919961	pELS	7.65e-01	Enterocyte	8.47e-02	NA
TG	11	HEPACAM	124927809	pELS	6.83e-01	Beta	1.20e-01	NA
TG	11	CCDC15	124997805	pELS	6.97e-01	Delta_Gamma	2.78e-01	NA
TG	11	SLC37A2	125076909	pELS	6.43e-01	Beta	2.18e-01	NA
TG	11	TMEM218	125104154	pELS	7.01e-01	Type_II_Skeletal_Myocyte	7.70e-02	NA
TG	11	PKNOX2	125299038	pELS	6.14e-01	Enterocyte	1.21e-01	NA
TG	11	FEZ1	125517725	pELS	2.47e-01	Astrocyte	1.06e-01	NA
TG	11	EI24	125576982	pELS	3.24e-01	Plasma_B	6.13e-02	NA
TG	11	STT3A	125608464	pELS	1.40e-01	Fetal_Islet	7.54e-02	NA
TG	11	CHEK1	125650960	pELS	1.33e-01	A_Cardiomyocyte	1.00e-01	NA
TG	11	ACRV1	125676198	pELS	1.26e-02	Fetal_Islet	2.63e-01	NA
TG	11	PATE1	125748073	pELS	2.52e-02	Alpha	2.69e-01	NA
TG	11	PATE2	125777471	pELS	7.72e-02	Adipocyte	7.04e-02	NA
TG	11	PATE3	125789864	pELS	9.21e-02	Alpha	6.72e-01	NA
TG	11	PATE4	125836694	pELS	8.73e-02	Adipocyte	3.76e-01	NA
TG	11	HYLS1	125892130	pELS	3.03e-01	Fetal_Endothelial_Hepatic	4.19e-02	NA
TG	11	PUS3	125898353	pELS	1.13e-01	Adipocyte	1.74e-01	NA
TG	11	DDX25	125923525	pELS	1.13e-01	Adipocyte	2.57e-01	NA
TG	11	VSIG10L2	125952352	pELS	6.66e-02	Adipocyte	5.63e-01	NA
TG	11	CDON	126009566	pELS	6.13e-02	Alpha	8.77e-01	NA
TG	11	RPUSD4	126206894	pELS	5.30e-02	Beta	9.12e-01	NA
TG	11	FAM118B	126237354	pELS	2.20e-02	Type_II_Skeletal_Myocyte	9.01e-01	NA
TG	11	SRPRA	126266041	pELS	3.20e-02	Fetal_Islet	5.17e-01	NA
TG	11	FOXRED1	126273593	pELS	2.70e-02	Beta	8.24e-01	NA
TG	11	TIRAP	126290955	pELS	2.81e-02	Fetal_Islet	7.65e-01	NA
TG	11	DCPS	126327033	pELS	4.47e-02	Fetal_Islet	4.53e-01	NA
TG	11	ST3GAL4	126397992	pELS	2.73e-02	Delta_Gamma	9.53e-01	NA
TG	11	KIRREL3	126713409	pELS	9.20e-02	Fetal_Islet	5.69e-01	NA
TG	11	ETS1	128523160	pELS	2.26e-01	Type_II_Skeletal_Myocyte	8.04e-01	NA
TG	11	FLI1	128749901	pELS	3.13e-01	Type_I_Skeletal_Myocyte	2.41e-01	NA
TG	11	KCNJ1	128851844	pELS	6.03e-01	CD4	2.55e-01	NA
TG	11	C11orf45	128902800	pELS	6.77e-01	Fetal_Islet	1.75e-01	NA
TG	11	KCNJ5	128906260	pELS	4.29e-01	Fibro_Liver_Adrenal	3.31e-01	NA
TG	11	TP53AIP1	128939065	pELS	1.43e-01	CD4	6.81e-01	NA
TG	11	ARHGAP32	129122192	pELS	2.87e-01	Type_I_Skeletal_Myocyte	8.39e-01	NA
TG	11	BARX2	129414064	pELS	2.85e-01	Delta_Gamma	6.73e-02	NA
TG	11	TMEM45B	129837926	pELS	2.68e-01	Microglia	9.74e-02	NA
TG	11	NFRKB	129879613	pELS	3.38e-01	Fibro_Liver_Adrenal	7.80e-02	NA
TG	11	PRDM10	129951271	pELS	6.25e-02	Fetal_Endothelial_Hepatic	7.65e-01	NA
TG	11	APLP2	130106479	pELS	7.88e-02	Fetal_Endothelial_Hepatic	8.87e-01	NA
TG	11	ST14	130185072	pELS	3.70e-01	CD4	9.86e-01	NA
TG	11	ZBTB44	130270797	pELS	2.34e-01	Fetal_Hepatoblast	9.93e-01	NA
TG	11	ADAMTS8	130416766	pELS	8.38e-02	CD4	1.11e-01	NA
TG	11	ADAMTS15	130462808	pELS	2.61e-01	Fetal_Islet	2.97e-01	NA
TG	11	SNX19	130891365	pELS	7.12e-02	Plasma_B	5.84e-01	NA
TG	11	NTM	131853650	pELS	7.44e-02	Plasma_B	8.91e-01	NA
TG	11	OPCML	132973748	pELS	4.48e-01	Enterocyte	9.08e-01	NA
TG	11	SPATA19	133843085	pELS	5.90e-02	Microglia	5.15e-01	NA
TG	11	IGSF9B	133926703	pELS	8.89e-02	Microglia	6.27e-01	NA
TG	11	JAM3	134110536	pELS	2.09e-01	Type_II_Skeletal_Myocyte	5.55e-01	NA
TG	11	NCAPD3	134187784	pELS	1.11e-01	Type_II_Skeletal_Myocyte	5.23e-01	NA
TG	11	VPS26B	134236230	pELS	3.60e-01	Type_II_Skeletal_Myocyte	4.98e-01	NA
TG	11	THYN1	134250825	pELS	1.00e-01	Type_II_Skeletal_Myocyte	5.27e-01	NA
TG	11	ACAD8	134259702	pELS	1.00e-01	Type_II_Skeletal_Myocyte	5.27e-01	NA
TG	11	GLB1L3	134296905	pELS	3.60e-01	Type_II_Skeletal_Myocyte	4.98e-01	NA
TG	11	GLB1L2	134355108	pELS	2.80e-01	Type_II_Skeletal_Myocyte	5.02e-01	NA
TG	11	B3GAT1	134395373	pELS	6.04e-02	Type_II_Skeletal_Myocyte	5.51e-01	NA
TG	12	IQSEC3	122611	PLS	NA	A_Cardiomyocyte	NA	NA
TG	12	SLC6A12	202324	PLS	NA	A_Cardiomyocyte	NA	NA
TG	12	SLC6A13	241747	PLS	NA	A_Cardiomyocyte	NA	NA
TG	12	KDM5A	334689	PLS	NA	A_Cardiomyocyte	NA	NA
TG	12	CCDC77	415958	PLS	NA	A_Cardiomyocyte	NA	NA
TG	12	B4GALNT3	511724	PLS	NA	A_Cardiomyocyte	NA	NA
TG	12	NINJ2	614038	PLS	7.17e-02	A_Cardiomyocyte	4.11e-01	NA
TG	12	WNK1	832016	PLS	3.77e-02	Beta	8.62e-01	NA
TG	12	RAD52	950895	PLS	8.09e-01	Fibro_Liver_Adrenal	1.33e-01	NA
TG	12	ERC1	1243221	PLS	8.09e-01	Fibro_Liver_Adrenal	1.35e-01	NA
TG	12	FBXL14	1580287	PLS	NA	A_Cardiomyocyte	NA	NA
TG	12	WNT5B	1588552	PLS	1.14e-02	Hepatocyte	7.01e-01	NA
TG	12	ADIPOR2	1738624	PLS	8.96e-01	A_Cardiomyocyte	9.47e-01	NA
TG	12	LRTM2	1828510	PLS	NA	A_Cardiomyocyte	NA	NA
TG	12	CACNA2D4	1855315	PLS	5.72e-02	Alpha	3.71e-01	NA
TG	12	DCP1B	1975294	PLS	NA	A_Cardiomyocyte	NA	NA
TG	12	CACNA1C	2334368	PLS	NA	A_Cardiomyocyte	NA	NA
TG	12	FKBP4	2800197	PLS	NA	A_Cardiomyocyte	NA	NA
TG	12	NRIP2	2830446	PLS	NA	A_Cardiomyocyte	NA	NA
TG	12	ITFG2	2836207	PLS	1.56e-01	Fibro_Liver_Adrenal	5.31e-01	NA
TG	12	TEX52	2853043	PLS	NA	A_Cardiomyocyte	NA	NA
TG	12	FOXM1	2867427	PLS	NA	A_Cardiomyocyte	NA	NA
TG	12	RHNO1	2882891	PLS	NA	A_Cardiomyocyte	NA	NA
TG	12	TULP3	2909181	PLS	NA	A_Cardiomyocyte	NA	NA
TG	12	TEAD4	3000003	PLS	NA	A_Cardiomyocyte	NA	NA
TG	12	TSPAN9	3181960	PLS	NA	A_Cardiomyocyte	NA	NA
TG	12	PRMT8	3487661	PLS	4.54e-01	A_Cardiomyocyte	3.39e-01	NA
TG	12	CRACR2A	3685726	PLS	NA	A_Cardiomyocyte	NA	NA
TG	12	PARP11	3832248	PLS	9.03e-01	CD4	7.46e-01	NA
TG	12	CCND2	4287562	PLS	1.44e-01	Type_II_Skeletal_Myocyte	1.91e-01	NA
TG	12	TIGAR	4333896	PLS	4.54e-01	CD4	3.28e-01	NA
TG	12	FGF23	4373970	PLS	NA	A_Cardiomyocyte	NA	NA
TG	12	FGF6	4436885	PLS	NA	A_Cardiomyocyte	NA	NA
TG	12	C12orf4	4513122	PLS	NA	A_Cardiomyocyte	NA	NA
TG	12	RAD51AP1	4549423	PLS	7.02e-02	A_Cardiomyocyte	3.36e-01	NA
TG	12	DYRK4	4588753	PLS	7.50e-02	Microglia	6.26e-01	NA
TG	12	AKAP3	4632280	PLS	5.14e-01	Microglia	5.53e-01	NA
TG	12	NDUFA9	4671706	PLS	5.14e-01	Microglia	5.53e-01	NA
TG	12	GALNT8	4786164	PLS	NA	A_Cardiomyocyte	NA	NA
TG	12	KCNA6	4811294	PLS	NA	A_Cardiomyocyte	NA	NA
TG	12	KCNA1	4914081	PLS	NA	A_Cardiomyocyte	NA	NA
TG	12	KCNA5	5045334	PLS	NA	A_Cardiomyocyte	NA	NA
TG	12	NTF3	5476822	PLS	NA	A_Cardiomyocyte	NA	NA
TG	12	ANO2	5739051	PLS	NA	A_Cardiomyocyte	NA	NA
TG	12	VWF	6036824	PLS	NA	A_Cardiomyocyte	NA	NA
TG	12	CD9	6218993	PLS	NA	A_Cardiomyocyte	NA	NA
TG	12	PLEKHG6	6319471	PLS	8.03e-03	Enterocyte	1.66e-01	NA
TG	12	TNFRSF1A	6335436	PLS	NA	A_Cardiomyocyte	NA	NA
TG	12	SCNN1A	6362287	PLS	NA	A_Cardiomyocyte	NA	NA
TG	12	LTBR	6383308	PLS	6.77e-01	A_Cardiomyocyte	9.87e-01	NA
TG	12	CD27	6448337	PLS	7.27e-02	Astrocyte	2.96e-01	NA
TG	12	TAPBPL	6459104	PLS	1.79e-02	Type_I_Skeletal_Myocyte	4.35e-01	NA
TG	12	VAMP1	6466457	PLS	1.84e-02	Hepatocyte	1.20e-01	NA
TG	12	MRPL51	6492864	PLS	3.43e-02	Hepatocyte	5.67e-01	NA
TG	12	NCAPD2	6512656	PLS	2.31e-02	Astrocyte	6.62e-01	NA
TG	12	GAPDH	6536443	PLS	2.03e-02	Enterocyte	2.51e-01	NA
TG	12	IFFO1	6547517	PLS	1.60e-02	CD4	1.93e-01	NA
TG	12	NOP2	6562777	PLS	8.76e-02	Enterocyte	2.38e-01	NA
TG	12	CHD4	6592303	PLS	6.67e-02	Hepatocyte	5.04e-01	NA
TG	12	LPAR5	6627398	PLS	9.76e-02	Type_I_Skeletal_Myocyte	2.46e-01	NA
TG	12	ACRBP	6642754	PLS	5.33e-02	Type_I_Skeletal_Myocyte	4.97e-01	NA
TG	12	ING4	6656722	PLS	7.68e-01	Adipocyte	8.75e-01	NA
TG	12	ZNF384	6678025	PLS	5.84e-02	Type_I_Skeletal_Myocyte	4.54e-01	NA
TG	12	PIANP	6697303	PLS	NA	A_Cardiomyocyte	NA	NA
TG	12	COPS7A	6727945	PLS	7.61e-01	Fibro_Liver_Adrenal	7.81e-01	NA
TG	12	MLF2	6757736	PLS	6.99e-02	Astrocyte	6.00e-01	NA
TG	12	PTMS	6768234	PLS	6.89e-02	Astrocyte	4.19e-01	NA
TG	12	LAG3	6775484	PLS	NA	A_Cardiomyocyte	NA	NA
TG	12	CD4	6803829	PLS	8.71e-01	A_Cardiomyocyte	9.10e-01	NA
TG	12	GPR162	6825798	PLS	5.09e-02	CD4	4.14e-01	NA
TG	12	P3H3	6834127	PLS	5.48e-02	Hepatocyte	3.23e-01	NA
TG	12	GNB3	6843674	PLS	4.00e-02	A_Cardiomyocyte	2.81e-01	NA
TG	12	CDCA3	6848043	PLS	4.88e-02	CD4	3.87e-01	NA
TG	12	USP5	6859390	PLS	6.80e-02	Astrocyte	5.43e-01	NA
TG	12	TPI1	6869034	PLS	6.55e-02	Astrocyte	3.74e-01	NA
TG	12	SPSB2	6880147	PLS	1.04e-01	Astrocyte	7.93e-01	NA
TG	12	LRRC23	6893905	PLS	1.04e-01	Astrocyte	4.02e-01	NA
TG	12	ENO2	6918722	PLS	6.14e-02	Microglia	3.31e-01	NA
TG	12	ATN1	6933392	PLS	9.29e-02	Astrocyte	3.34e-01	NA
TG	12	C12orf57	6944491	PLS	7.66e-02	Fibro_Liver_Adrenal	4.50e-01	NA
TG	12	PTPN6	6953892	PLS	6.14e-02	Astrocyte	3.22e-01	NA
TG	12	PHB2	6968054	PLS	7.15e-02	Astrocyte	2.49e-01	NA
TG	12	EMG1	6984171	PLS	7.95e-02	CD4	5.47e-01	NA
TG	12	LPCAT3	6997331	PLS	7.61e-02	Astrocyte	9.14e-01	NA
TG	12	C1S	7029646	PLS	5.48e-02	Microglia	3.22e-01	NA
TG	12	C1R	7086377	PLS	6.08e-02	Astrocyte	2.45e-01	NA
TG	12	C1RL	7099413	PLS	3.87e-02	V_Cardiomyocyte	7.99e-01	NA
TG	12	RBP5	7122313	PLS	5.35e-02	Fibro_Liver_Adrenal	3.79e-01	NA
TG	12	CLSTN3	7144322	PLS	1.05e-01	Microglia	7.35e-01	NA
TG	12	PEX5	7203630	PLS	4.93e-02	Microglia	1.25e-01	NA
TG	12	ACSM4	7316504	PLS	NA	A_Cardiomyocyte	NA	NA
TG	12	CD163L1	7413291	PLS	7.74e-02	Type_II_Skeletal_Myocyte	9.14e-01	NA
TG	12	CD163	7487352	PLS	5.33e-02	Type_I_Skeletal_Myocyte	4.97e-01	NA
TG	12	APOBEC1	7657654	PLS	NA	A_Cardiomyocyte	NA	NA
TG	12	GDF3	7692780	PLS	NA	A_Cardiomyocyte	NA	NA
TG	12	DPPA3	7714496	PLS	NA	A_Cardiomyocyte	NA	NA
TG	12	CLEC4C	7740494	PLS	NA	A_Cardiomyocyte	NA	NA
TG	12	NANOGNB	7769669	PLS	NA	A_Cardiomyocyte	NA	NA
TG	12	NANOG	7793470	PLS	NA	A_Cardiomyocyte	NA	NA
TG	12	SLC2A14	7851830	PLS	NA	A_Cardiomyocyte	NA	NA
TG	12	SLC2A3	7927709	PLS	3.36e-01	A_Cardiomyocyte	3.03e-01	NA
TG	12	FOXJ2	8044117	PLS	9.39e-02	Microglia	6.64e-01	NA
TG	12	C3AR1	8061602	PLS	NA	A_Cardiomyocyte	NA	NA
TG	12	NECAP1	8087410	PLS	9.62e-02	Microglia	6.54e-01	NA
TG	12	CLEC4A	8131120	PLS	1.30e-01	Type_II_Skeletal_Myocyte	5.41e-01	NA
TG	12	ZNF705A	8172786	PLS	NA	A_Cardiomyocyte	NA	NA
TG	12	FAM90A1	8224439	PLS	NA	A_Cardiomyocyte	NA	NA
TG	12	CLEC6A	8467146	PLS	NA	A_Cardiomyocyte	NA	NA
TG	12	CLEC4D	8515921	PLS	NA	A_Cardiomyocyte	NA	NA
TG	12	CLEC4E	8537105	PLS	NA	A_Cardiomyocyte	NA	NA
TG	12	AICDA	8607519	PLS	NA	A_Cardiomyocyte	NA	NA
TG	12	MFAP5	8650117	PLS	9.88e-01	A_Cardiomyocyte	7.08e-01	NA
TG	12	RIMKLB	8732348	PLS	9.04e-03	Delta_Gamma	8.39e-01	NA
TG	12	A2ML1	8854811	PLS	NA	A_Cardiomyocyte	NA	NA
TG	12	PHC1	8927682	PLS	1.20e-01	Fetal_Endothelial_Hepatic	1.60e-01	NA
TG	12	M6PR	8945061	PLS	9.90e-01	A_Cardiomyocyte	6.41e-01	NA
TG	12	KLRG1	8980402	PLS	9.87e-01	CD4	5.10e-01	NA
TG	12	A2M	9091947	PLS	NA	A_Cardiomyocyte	NA	NA
TG	12	PZP	9178618	PLS	5.49e-02	Enterocyte	8.79e-01	NA
TG	12	KLRB1	9601234	PLS	4.73e-02	Fibro_Liver_Adrenal	7.96e-01	NA
TG	12	CLEC2D	9682261	PLS	1.09e-01	Fibro_Liver_Adrenal	7.69e-01	NA
TG	12	CLECL1	9724580	PLS	7.64e-01	A_Cardiomyocyte	7.36e-01	NA
TG	12	CD69	9756694	PLS	NA	A_Cardiomyocyte	NA	NA
TG	12	KLRF1	9836244	PLS	NA	A_Cardiomyocyte	NA	NA
TG	12	CLEC2B	9861560	PLS	9.85e-01	CD4	2.95e-01	NA
TG	12	KLRF2	9888661	PLS	NA	A_Cardiomyocyte	NA	NA
TG	12	CLEC2A	9915522	PLS	NA	A_Cardiomyocyte	NA	NA
TG	12	CLEC12A	9973505	PLS	NA	A_Cardiomyocyte	NA	NA
TG	12	CLEC1B	9999533	PLS	NA	A_Cardiomyocyte	NA	NA
TG	12	CLEC12B	10014712	PLS	NA	A_Cardiomyocyte	NA	NA
TG	12	CLEC9A	10048355	PLS	NA	A_Cardiomyocyte	NA	NA
TG	12	CLEC1A	10090591	PLS	7.34e-02	Enterocyte	6.08e-01	NA
TG	12	CLEC7A	10123518	PLS	NA	A_Cardiomyocyte	NA	NA
TG	12	OLR1	10165220	PLS	6.45e-02	CD4	4.61e-01	NA
TG	12	TMEM52B	10181172	PLS	5.27e-02	CD4	4.49e-01	NA
TG	12	GABARAPL1	10217793	PLS	5.96e-01	Type_II_Skeletal_Myocyte	1.13e-01	NA
TG	12	KLRD1	10277833	PLS	1.59e-01	Type_II_Skeletal_Myocyte	3.54e-01	NA
TG	12	KLRK1	10382114	PLS	4.09e-02	Plasma_B	1.20e-01	NA
TG	12	KLRC4-KLRK1	10391250	PLS	NA	A_Cardiomyocyte	NA	NA
TG	12	KLRC4	10408570	PLS	4.09e-02	Plasma_B	1.20e-01	NA
TG	12	KLRC3	10416455	PLS	NA	A_Cardiomyocyte	NA	NA
TG	12	KLRC2	10434577	PLS	4.09e-02	Plasma_B	1.20e-01	NA
TG	12	KLRC1	10448475	PLS	NA	A_Cardiomyocyte	NA	NA
TG	12	EIF2S3B	10514369	PLS	NA	A_Cardiomyocyte	NA	NA
TG	12	MAGOHB	10608901	PLS	7.24e-01	A_Cardiomyocyte	9.48e-01	NA
TG	12	STYK1	10646621	PLS	7.24e-01	A_Cardiomyocyte	9.48e-01	NA
TG	12	YBX3	10711206	PLS	4.51e-02	Astrocyte	8.84e-01	NA
TG	12	TAS2R7	10802080	PLS	NA	A_Cardiomyocyte	NA	NA
TG	12	TAS2R8	10806669	PLS	NA	A_Cardiomyocyte	NA	NA
TG	12	TAS2R9	10809631	PLS	NA	A_Cardiomyocyte	NA	NA
TG	12	TAS2R10	10825838	PLS	1.19e-01	A_Cardiomyocyte	9.88e-01	NA
TG	12	PRR4	10847662	PLS	1.19e-01	A_Cardiomyocyte	9.88e-01	NA
TG	12	TAS2R13	10908744	PLS	1.19e-01	A_Cardiomyocyte	9.88e-01	NA
TG	12	PRH2	10932041	PLS	1.19e-01	A_Cardiomyocyte	9.88e-01	NA
TG	12	TAS2R50	10986413	PLS	6.82e-02	A_Cardiomyocyte	8.86e-01	NA
TG	12	TAS2R20	10997185	PLS	1.19e-01	A_Cardiomyocyte	9.88e-01	NA
TG	12	PRH1	10998284	PLS	NA	A_Cardiomyocyte	NA	NA
TG	12	TAS2R19	11022120	PLS	NA	A_Cardiomyocyte	NA	NA
TG	12	TAS2R31	11030897	PLS	1.19e-01	A_Cardiomyocyte	9.88e-01	NA
TG	12	TAS2R14	11054491	PLS	1.19e-01	A_Cardiomyocyte	9.88e-01	NA
TG	12	TAS2R46	11061830	PLS	NA	A_Cardiomyocyte	NA	NA
TG	12	TAS2R43	11091800	PLS	1.19e-01	A_Cardiomyocyte	9.88e-01	NA
TG	12	TAS2R30	11133801	PLS	6.82e-02	A_Cardiomyocyte	8.86e-01	NA
TG	12	SMIM10L1	11173605	PLS	1.19e-01	A_Cardiomyocyte	9.75e-01	NA
TG	12	TAS2R42	11186465	PLS	NA	A_Cardiomyocyte	NA	NA
TG	12	PRB3	11267865	PLS	NA	A_Cardiomyocyte	NA	NA
TG	12	PRB4	11308757	PLS	NA	A_Cardiomyocyte	NA	NA
TG	12	PRB1	11373695	PLS	NA	A_Cardiomyocyte	NA	NA
TG	12	PRB2	11446291	PLS	1.19e-01	A_Cardiomyocyte	9.88e-01	NA
TG	12	ETV6	11772526	PLS	NA	A_Cardiomyocyte	NA	NA
TG	12	BCL2L14	12130464	PLS	8.06e-01	CD4	9.37e-01	NA
TG	12	LRP6	12191535	PLS	NA	A_Cardiomyocyte	NA	NA
TG	12	MANSC1	12338149	PLS	3.55e-01	A_Cardiomyocyte	2.13e-01	NA
TG	12	BORCS5	12414156	PLS	6.03e-01	Fibro_Liver_Adrenal	3.15e-01	NA
TG	12	DUSP16	12518073	PLS	4.27e-01	Astrocyte	6.60e-01	NA
TG	12	CREBL2	12628468	PLS	6.33e-01	Astrocyte	8.48e-01	NA
TG	12	GPR19	12678549	PLS	4.47e-01	A_Cardiomyocyte	4.98e-01	NA
TG	12	CDKN1B	12718714	PLS	7.25e-01	Fibro_Liver_Adrenal	4.19e-01	NA
TG	12	APOLD1	12777946	PLS	5.30e-01	A_Cardiomyocyte	3.46e-01	NA
TG	12	DDX47	12821649	PLS	NA	A_Cardiomyocyte	NA	NA
TG	12	GPRC5A	12904748	PLS	NA	A_Cardiomyocyte	NA	NA
TG	12	GPRC5D	12946461	PLS	NA	A_Cardiomyocyte	NA	NA
TG	12	HEBP1	12987568	PLS	NA	A_Cardiomyocyte	NA	NA
TG	12	FAM234B	13093451	PLS	4.12e-01	A_Cardiomyocyte	5.27e-01	NA
TG	12	GSG1	13093608	PLS	NA	A_Cardiomyocyte	NA	NA
TG	12	EMP1	13208332	PLS	NA	A_Cardiomyocyte	NA	NA
TG	12	GRIN2B	13709972	PLS	NA	A_Cardiomyocyte	NA	NA
TG	12	ATF7IP	14434284	PLS	8.04e-01	Fibro_Liver_Adrenal	5.74e-01	NA
TG	12	PLBD1	14535772	PLS	NA	A_Cardiomyocyte	NA	NA
TG	12	GUCY2C	14654616	PLS	1.37e-01	Hepatocyte	9.89e-01	NA
TG	12	H4-16	14769565	PLS	3.57e-01	Fetal_Endothelial_Hepatic	2.52e-01	NA
TG	12	H2AJ	14776193	PLS	NA	A_Cardiomyocyte	NA	NA
TG	12	WBP11	14794034	PLS	1.37e-01	Hepatocyte	9.89e-01	NA
TG	12	SMCO3	14809416	PLS	1.27e-01	Plasma_B	5.89e-02	NA
TG	12	ART4	14834548	PLS	7.37e-01	Astrocyte	8.68e-02	NA
TG	12	C12orf60	14855126	PLS	1.27e-01	Plasma_B	5.89e-02	NA
TG	12	MGP	14883361	PLS	6.68e-02	Plasma_B	7.45e-02	NA
TG	12	ERP27	14926288	PLS	1.00e-01	Plasma_B	8.59e-02	NA
TG	12	ARHGDIB	14951880	PLS	1.95e-01	V_Cardiomyocyte	5.51e-01	NA
TG	12	PDE6H	14977454	PLS	6.61e-01	Plasma_B	3.16e-01	NA
TG	12	RERG	15228229	PLS	3.25e-01	Microglia	6.01e-01	NA
TG	12	PTPRO	15462216	PLS	NA	A_Cardiomyocyte	NA	NA
TG	12	EPS8	15751232	PLS	5.59e-01	A_Cardiomyocyte	9.81e-01	NA
TG	12	STRAP	15892933	PLS	5.59e-01	A_Cardiomyocyte	9.81e-01	NA
TG	12	DERA	15974342	PLS	3.79e-01	Enterocyte	7.92e-01	NA
TG	12	SLC15A5	16233085	PLS	NA	A_Cardiomyocyte	NA	NA
TG	12	MGST1	16478201	PLS	1.38e-01	CD4	9.34e-02	NA
TG	12	LMO3	16579483	PLS	NA	A_Cardiomyocyte	NA	NA
TG	12	RERGL	18200488	PLS	4.03e-03	Plasma_B	9.22e-01	NA
TG	12	PIK3C2G	18445689	PLS	4.03e-03	Plasma_B	9.22e-01	NA
TG	12	PLCZ1	18710635	PLS	NA	A_Cardiomyocyte	NA	NA
TG	12	CAPZA3	18738654	PLS	NA	A_Cardiomyocyte	NA	NA
TG	12	PLEKHA5	19253076	PLS	9.38e-01	A_Cardiomyocyte	9.20e-01	NA
TG	12	AEBP2	19562423	PLS	NA	A_Cardiomyocyte	NA	NA
TG	12	PDE3A	20528560	PLS	NA	A_Cardiomyocyte	NA	NA
TG	12	SLCO1C1	20724359	PLS	1.19e-01	A_Cardiomyocyte	2.97e-01	NA
TG	12	SLCO1B3	20863807	PLS	NA	A_Cardiomyocyte	NA	NA
TG	12	SLCO1B3-SLCO1B7	20952960	PLS	NA	A_Cardiomyocyte	NA	NA
TG	12	SLCO1B1	21185495	PLS	NA	A_Cardiomyocyte	NA	NA
TG	12	SLCO1A2	21342097	PLS	7.94e-01	A_Cardiomyocyte	7.53e-01	NA
TG	12	IAPP	21367470	PLS	NA	A_Cardiomyocyte	NA	NA
TG	12	PYROXD1	21454433	PLS	7.94e-01	A_Cardiomyocyte	7.58e-01	NA
TG	12	RECQL	21485290	PLS	7.94e-01	A_Cardiomyocyte	7.53e-01	NA
TG	12	GOLT1B	21510095	PLS	7.94e-01	A_Cardiomyocyte	7.53e-01	NA
TG	12	SPX	21533773	PLS	7.94e-01	A_Cardiomyocyte	7.53e-01	NA
TG	12	GYS2	21570477	PLS	NA	A_Cardiomyocyte	NA	NA
TG	12	LDHB	21696600	PLS	NA	A_Cardiomyocyte	NA	NA
TG	12	KCNJ8	21770278	PLS	NA	A_Cardiomyocyte	NA	NA
TG	12	ABCC9	21869965	PLS	NA	A_Cardiomyocyte	NA	NA
TG	12	CMAS	22055946	PLS	NA	A_Cardiomyocyte	NA	NA
TG	12	ST8SIA1	22250407	PLS	NA	A_Cardiomyocyte	NA	NA
TG	12	C2CD5	22496565	PLS	4.25e-01	A_Cardiomyocyte	7.82e-01	NA
TG	12	ETNK1	22657870	PLS	4.25e-01	A_Cardiomyocyte	7.82e-01	NA
TG	12	SOX5	24046024	PLS	NA	A_Cardiomyocyte	NA	NA
TG	12	BCAT1	24879563	PLS	3.13e-01	Astrocyte	9.26e-01	NA
TG	12	IRAG2	25056338	PLS	1.39e-01	Adipocyte	9.42e-01	NA
TG	12	CFAP94	25151726	PLS	NA	A_Cardiomyocyte	NA	NA
TG	12	ETFRF1	25202431	PLS	1.27e-01	A_Cardiomyocyte	2.60e-01	NA
TG	12	KRAS	25228091	PLS	NA	A_Cardiomyocyte	NA	NA
TG	12	LMNTD1	25528943	PLS	NA	A_Cardiomyocyte	NA	NA
TG	12	RASSF8	26019461	PLS	1.94e-01	Type_I_Skeletal_Myocyte	9.26e-01	NA
TG	12	BHLHE41	26122534	PLS	NA	A_Cardiomyocyte	NA	NA
TG	12	SSPN	26210641	PLS	NA	A_Cardiomyocyte	NA	NA
TG	12	ITPR2	26584273	PLS	1.02e-01	Enterocyte	7.04e-01	NA
TG	12	INTS13	26921754	PLS	4.86e-01	A_Cardiomyocyte	2.80e-02	NA
TG	12	FGFR1OP2	26952560	PLS	4.86e-01	A_Cardiomyocyte	2.80e-02	NA
TG	12	TM7SF3	26993007	PLS	4.69e-01	Cardiac_Fibroblast	9.43e-01	NA
TG	12	MED21	27044445	PLS	4.69e-01	Cardiac_Fibroblast	9.43e-01	NA
TG	12	C12orf71	27081786	PLS	NA	A_Cardiomyocyte	NA	NA
TG	12	STK38L	27284964	PLS	4.80e-01	Adipocyte	3.09e-02	NA
TG	12	ARNTL2	27379072	PLS	NA	A_Cardiomyocyte	NA	NA
TG	12	SMCO2	27484498	PLS	NA	A_Cardiomyocyte	NA	NA
TG	12	PPFIBP1	27609498	PLS	NA	A_Cardiomyocyte	NA	NA
TG	12	REP15	27697022	PLS	9.18e-02	Fibro_Liver_Adrenal	3.54e-01	NA
TG	12	MRPS35	27733559	PLS	NA	A_Cardiomyocyte	NA	NA
TG	12	MANSC4	27771332	PLS	NA	A_Cardiomyocyte	NA	NA
TG	12	KLHL42	27791544	PLS	NA	A_Cardiomyocyte	NA	NA
TG	12	PTHLH	27965409	PLS	NA	A_Cardiomyocyte	NA	NA
TG	12	CCDC91	28357380	PLS	3.82e-01	Microglia	9.84e-01	NA
TG	12	FAR2	29245042	PLS	NA	A_Cardiomyocyte	NA	NA
TG	12	ERGIC2	29359271	PLS	1.26e-01	Astrocyte	1.29e-01	NA
TG	12	OVCH1	29455080	PLS	NA	A_Cardiomyocyte	NA	NA
TG	12	TMTC1	29642800	PLS	NA	A_Cardiomyocyte	NA	NA
TG	12	IPO8	30662429	PLS	5.71e-01	Adipocyte	2.14e-02	NA
TG	12	CAPRIN2	30732252	PLS	5.88e-01	A_Cardiomyocyte	2.14e-02	NA
TG	12	TSPAN11	30961515	PLS	NA	A_Cardiomyocyte	NA	NA
TG	12	DDX11	31089330	PLS	NA	A_Cardiomyocyte	NA	NA
TG	12	SINHCAF	31303821	PLS	3.94e-01	Astrocyte	9.64e-01	NA
TG	12	DENND5B	31486681	PLS	3.94e-01	Astrocyte	9.64e-01	NA
TG	12	ETFBKMT	31660137	PLS	9.68e-01	A_Cardiomyocyte	3.05e-01	NA
TG	12	AMN1	31700132	PLS	9.09e-01	A_Cardiomyocyte	5.42e-01	NA
TG	12	H3-5	31791742	PLS	NA	A_Cardiomyocyte	NA	NA
TG	12	RESF1	31976239	PLS	9.67e-01	A_Cardiomyocyte	2.97e-01	NA
TG	12	BICD1	32245234	PLS	2.16e-01	V_Cardiomyocyte	9.90e-01	NA
TG	12	FGD4	32522790	PLS	8.67e-01	Fibro_Liver_Adrenal	9.13e-01	NA
TG	12	DNM1L	32712425	PLS	7.03e-01	A_Cardiomyocyte	6.34e-01	NA
TG	12	YARS2	32741694	PLS	1.36e-02	Hepatocyte	2.20e-01	NA
TG	12	PKP2	32843766	PLS	NA	A_Cardiomyocyte	NA	NA
TG	12	SYT10	33407029	PLS	NA	A_Cardiomyocyte	NA	NA
TG	12	ALG10	34026081	PLS	NA	A_Cardiomyocyte	NA	NA
TG	12	ALG10B	38323242	PLS	NA	A_Cardiomyocyte	NA	NA
TG	12	CPNE8	38777126	PLS	NA	A_Cardiomyocyte	NA	NA
TG	12	KIF21A	39368309	PLS	NA	A_Cardiomyocyte	NA	NA
TG	12	ABCD2	39584918	PLS	NA	A_Cardiomyocyte	NA	NA
TG	12	C12orf40	39767234	PLS	NA	A_Cardiomyocyte	NA	NA
TG	12	SLC2A13	39930557	PLS	NA	A_Cardiomyocyte	NA	NA
TG	12	LRRK2	40283015	PLS	9.91e-01	A_Cardiomyocyte	1.01e-01	NA
TG	12	MUC19	40482114	PLS	NA	A_Cardiomyocyte	NA	NA
TG	12	CNTN1	40882427	PLS	NA	A_Cardiomyocyte	NA	NA
TG	12	PDZRN4	41381533	PLS	NA	A_Cardiomyocyte	NA	NA
TG	12	GXYLT1	42113360	PLS	6.40e-01	Astrocyte	7.48e-01	NA
TG	12	YAF2	42197727	PLS	6.40e-01	Astrocyte	7.48e-01	NA
TG	12	ZCRB1	42319172	PLS	7.21e-01	Cardiac_Fibroblast	5.68e-01	NA
TG	12	PPHLN1	42349081	PLS	8.19e-01	Astrocyte	7.97e-01	NA
TG	12	PRICKLE1	42523556	PLS	2.68e-01	Fetal_Islet	6.62e-01	NA
TG	12	ADAMTS20	43453035	PLS	NA	A_Cardiomyocyte	NA	NA
TG	12	PUS7L	43738893	PLS	NA	A_Cardiomyocyte	NA	NA
TG	12	IRAK4	43774244	PLS	6.94e-01	A_Cardiomyocyte	4.79e-01	NA
TG	12	TWF1	43800026	PLS	6.94e-01	A_Cardiomyocyte	4.79e-01	NA
TG	12	TMEM117	44112865	PLS	NA	A_Cardiomyocyte	NA	NA
TG	12	NELL2	44715062	PLS	NA	A_Cardiomyocyte	NA	NA
TG	12	DBX2	45032886	PLS	NA	A_Cardiomyocyte	NA	NA
TG	12	ANO6	45328196	PLS	8.54e-01	A_Cardiomyocyte	8.92e-01	NA
TG	12	ARID2	45818873	PLS	8.54e-01	A_Cardiomyocyte	8.91e-01	NA
TG	12	SCAF11	45955626	PLS	5.36e-01	A_Cardiomyocyte	9.45e-01	NA
TG	12	SLC38A1	46226540	PLS	1.34e-01	CD4	7.65e-01	NA
TG	12	SLC38A2	46365481	PLS	8.12e-01	Astrocyte	8.00e-01	NA
TG	12	SLC38A4	46798585	PLS	NA	A_Cardiomyocyte	NA	NA
TG	12	AMIGO2	47077833	PLS	1.78e-01	Fetal_Hepatoblast	3.56e-01	NA
TG	12	PCED1B	47158133	PLS	1.78e-01	Fetal_Hepatoblast	3.56e-01	NA
TG	12	RPAP3	47683640	PLS	NA	A_Cardiomyocyte	NA	NA
TG	12	ENDOU	47717651	PLS	7.66e-01	Beta	6.36e-01	NA
TG	12	RAPGEF3	47752702	PLS	7.08e-01	Adipocyte	9.23e-01	NA
TG	12	SLC48A1	47768334	PLS	7.70e-01	Beta	6.67e-01	NA
TG	12	HDAC7	47807927	PLS	4.66e-01	CD4	6.48e-01	NA
TG	12	VDR	47892293	PLS	5.51e-01	Adipocyte	6.40e-01	NA
TG	12	TMEM106C	47966224	PLS	8.06e-01	A_Cardiomyocyte	5.15e-01	NA
TG	12	COL2A1	47988761	PLS	4.83e-02	Fibro_Liver_Adrenal	3.03e-01	NA
TG	12	SENP1	48074488	PLS	1.27e-03	Alpha	3.48e-01	NA
TG	12	PFKM	48125772	PLS	1.84e-02	Astrocyte	4.76e-01	NA
TG	12	ASB8	48164501	PLS	3.16e-03	Fetal_Endothelial_Hepatic	8.10e-01	NA
TG	12	CCDC184	48184785	PLS	7.19e-01	Microglia	7.24e-01	NA
TG	12	OR10AD1	48202735	PLS	2.82e-01	Microglia	7.56e-01	NA
TG	12	H1-7	48329630	PLS	1.57e-03	Fetal_Endothelial_Hepatic	8.95e-01	NA
TG	12	ZNF641	48344297	PLS	1.84e-02	Astrocyte	4.76e-01	NA
TG	12	ANP32D	48473091	PLS	8.77e-01	A_Cardiomyocyte	6.91e-01	NA
TG	12	C12orf54	48489511	PLS	8.77e-01	A_Cardiomyocyte	6.91e-01	NA
TG	12	OR8S1	48526868	PLS	NA	A_Cardiomyocyte	NA	NA
TG	12	OR5BS1P	48561419	PLS	NA	A_Cardiomyocyte	NA	NA
TG	12	LALBA	48568875	PLS	NA	A_Cardiomyocyte	NA	NA
TG	12	KANSL2	48667725	PLS	1.75e-01	Astrocyte	7.33e-01	NA
TG	12	CCNT1	48702728	PLS	8.45e-01	A_Cardiomyocyte	1.80e-02	NA
TG	12	TEX49	48746613	PLS	NA	A_Cardiomyocyte	NA	NA
TG	12	ADCY6	48777616	PLS	NA	A_Cardiomyocyte	NA	NA
TG	12	CACNB3	48821368	PLS	9.54e-01	A_Cardiomyocyte	1.94e-02	NA
TG	12	DDX23	48841299	PLS	7.57e-01	Astrocyte	9.03e-03	NA
TG	12	RND1	48861508	PLS	8.87e-01	Fibro_Liver_Adrenal	2.31e-02	NA
TG	12	CCDC65	48917975	PLS	8.30e-01	Fibro_Liver_Adrenal	3.74e-01	NA
TG	12	FKBP11	48923996	PLS	4.71e-01	Microglia	5.26e-03	NA
TG	12	ARF3	48946605	PLS	4.71e-01	Microglia	5.26e-03	NA
TG	12	WNT10B	48968538	PLS	4.71e-01	A_Cardiomyocyte	5.32e-03	NA
TG	12	WNT1	48980471	PLS	6.81e-01	Fibro_Liver_Adrenal	3.15e-01	NA
TG	12	DDN	48997262	PLS	8.89e-01	A_Cardiomyocyte	4.42e-01	NA
TG	12	PRKAG1	49010541	PLS	8.40e-01	Fibro_Liver_Adrenal	9.27e-01	NA
TG	12	KMT2D	49039886	PLS	3.49e-01	Alpha	8.71e-01	NA
TG	12	RHEBL1	49067351	PLS	7.81e-01	Astrocyte	7.32e-01	NA
TG	12	DHH	49090729	PLS	7.04e-01	Astrocyte	5.71e-01	NA
TG	12	LMBR1L	49103726	PLS	8.43e-01	Microglia	9.27e-01	NA
TG	12	TUBA1B	49129590	PLS	8.14e-01	Alpha	3.03e-01	NA
TG	12	TUBA1A	49186938	PLS	4.31e-01	Astrocyte	7.15e-01	NA
TG	12	TUBA1C	49231668	PLS	5.37e-01	Alpha	9.75e-01	NA
TG	12	PRPH	49295969	PLS	7.16e-01	Astrocyte	2.94e-01	NA
TG	12	TROAP	49327484	PLS	2.78e-01	Astrocyte	5.69e-01	NA
TG	12	C1QL4	49334799	PLS	2.11e-01	Astrocyte	7.01e-01	NA
TG	12	DNAJC22	49352217	PLS	7.99e-01	Astrocyte	8.75e-01	NA
TG	12	SPATS2	49447005	PLS	9.32e-01	Astrocyte	8.02e-01	NA
TG	12	KCNH3	49548684	PLS	9.63e-01	A_Cardiomyocyte	9.12e-01	NA
TG	12	MCRS1	49562345	PLS	2.49e-01	A_Cardiomyocyte	7.51e-01	NA
TG	12	FAM186B	49594262	PLS	NA	A_Cardiomyocyte	NA	NA
TG	12	PRPF40B	49606442	PLS	3.66e-01	Astrocyte	3.71e-01	NA
TG	12	FMNL3	49672332	PLS	2.04e-01	Microglia	8.66e-01	NA
TG	12	TMBIM6	49736330	PLS	3.66e-01	Astrocyte	3.71e-01	NA
TG	12	NCKAP5L	49809948	PLS	2.49e-01	A_Cardiomyocyte	7.51e-01	NA
TG	12	BCDIN3D	49839575	PLS	4.06e-01	Plasma_B	9.09e-01	NA
TG	12	FAIM2	49885557	PLS	NA	A_Cardiomyocyte	NA	NA
TG	12	AQP2	49954808	PLS	2.07e-01	Astrocyte	2.18e-01	NA
TG	12	AQP5	49963777	PLS	6.47e-01	Plasma_B	9.43e-01	NA
TG	12	AQP6	49972167	PLS	6.79e-01	Plasma_B	6.76e-01	NA
TG	12	RACGAP1	50005030	PLS	1.60e-01	Fibro_Liver_Adrenal	3.44e-01	NA
TG	12	ASIC1	50070580	PLS	6.29e-01	Enterocyte	8.33e-01	NA
TG	12	SMARCD1	50092954	PLS	3.96e-01	V_Cardiomyocyte	6.38e-01	NA
TG	12	GPD1	50107648	PLS	NA	A_Cardiomyocyte	NA	NA
TG	12	COX14	50116270	PLS	8.10e-01	Enterocyte	3.87e-01	NA
TG	12	CERS5	50148411	PLS	7.52e-01	A_Cardiomyocyte	4.80e-01	NA
TG	12	LIMA1	50229667	PLS	3.53e-01	Delta_Gamma	8.87e-01	NA
TG	12	FAM186A	50361426	PLS	NA	A_Cardiomyocyte	NA	NA
TG	12	LARP4	50436194	PLS	6.35e-01	A_Cardiomyocyte	8.05e-01	NA
TG	12	DIP2B	50626821	PLS	6.35e-01	A_Cardiomyocyte	8.05e-01	NA
TG	12	ATF1	50792436	PLS	6.95e-01	A_Cardiomyocyte	8.60e-01	NA
TG	12	TMPRSS12	50865402	PLS	NA	A_Cardiomyocyte	NA	NA
TG	12	METTL7A	50927991	PLS	9.52e-01	A_Cardiomyocyte	7.44e-01	NA
TG	12	HIGD1C	50962214	PLS	9.52e-01	A_Cardiomyocyte	7.44e-01	NA
TG	12	SLC11A2	51003984	PLS	6.89e-01	A_Cardiomyocyte	8.84e-01	NA
TG	12	LETMD1	51054193	PLS	8.81e-01	Microglia	8.40e-01	NA
TG	12	CSRNP2	51072435	PLS	9.01e-01	Microglia	7.14e-01	NA
TG	12	TFCP2	51133396	PLS	8.06e-01	A_Cardiomyocyte	4.79e-01	NA
TG	12	POU6F1	51202322	PLS	8.42e-01	A_Cardiomyocyte	2.29e-01	NA
TG	12	DAZAP2	51255043	PLS	9.19e-01	A_Cardiomyocyte	6.30e-01	NA
TG	12	SMAGP	51257487	PLS	8.88e-01	Type_II_Skeletal_Myocyte	4.11e-01	NA
TG	12	BIN2	51302853	PLS	NA	A_Cardiomyocyte	NA	NA
TG	12	CELA1	51337561	PLS	5.75e-01	Type_II_Skeletal_Myocyte	1.50e-01	NA
TG	12	GALNT6	51372057	PLS	6.98e-01	A_Cardiomyocyte	7.06e-01	NA
TG	12	SLC4A8	51453540	PLS	7.83e-02	Type_I_Skeletal_Myocyte	7.02e-01	NA
TG	12	SCN8A	51701565	PLS	9.68e-02	Type_I_Skeletal_Myocyte	6.37e-01	NA
TG	12	TMDD1	51814433	PLS	NA	A_Cardiomyocyte	NA	NA
TG	12	FIGNL2	51833303	PLS	NA	A_Cardiomyocyte	NA	NA
TG	12	ANKRD33	51889868	PLS	1.54e-01	Type_II_Skeletal_Myocyte	7.94e-01	NA
TG	12	ACVRL1	51915135	PLS	5.41e-01	CD4	6.40e-01	NA
TG	12	ACVR1B	51974389	PLS	NA	A_Cardiomyocyte	NA	NA
TG	12	TAMALIN	52011418	PLS	NA	A_Cardiomyocyte	NA	NA
TG	12	NR4A1	52041170	PLS	1.36e-01	Fibro_Liver_Adrenal	3.85e-01	NA
TG	12	ATG101	52073370	PLS	NA	A_Cardiomyocyte	NA	NA
TG	12	SMIM41	52093980	PLS	NA	A_Cardiomyocyte	NA	NA
TG	12	KRT80	52180505	PLS	NA	A_Cardiomyocyte	NA	NA
TG	12	KRT7	52242353	PLS	NA	A_Cardiomyocyte	NA	NA
TG	12	KRT86	52279232	PLS	NA	A_Cardiomyocyte	NA	NA
TG	12	KRT81	52288724	PLS	2.47e-01	Astrocyte	3.98e-01	NA
TG	12	KRT83	52317850	PLS	NA	A_Cardiomyocyte	NA	NA
TG	12	KRT85	52363744	PLS	NA	A_Cardiomyocyte	NA	NA
TG	12	KRT84	52381732	PLS	NA	A_Cardiomyocyte	NA	NA
TG	12	KRT82	52400133	PLS	NA	A_Cardiomyocyte	NA	NA
TG	12	KRT75	52429221	PLS	NA	A_Cardiomyocyte	NA	NA
TG	12	KRT6B	52449399	PLS	NA	A_Cardiomyocyte	NA	NA
TG	12	KRT6C	52471161	PLS	NA	A_Cardiomyocyte	NA	NA
TG	12	KRT6A	52490217	PLS	NA	A_Cardiomyocyte	NA	NA
TG	12	KRT5	52517553	PLS	NA	A_Cardiomyocyte	NA	NA
TG	12	KRT71	52548527	PLS	NA	A_Cardiomyocyte	NA	NA
TG	12	KRT74	52569813	PLS	NA	A_Cardiomyocyte	NA	NA
TG	12	KRT72	52593564	PLS	NA	A_Cardiomyocyte	NA	NA
TG	12	KRT73	52613065	PLS	NA	A_Cardiomyocyte	NA	NA
TG	12	KRT2	52648385	PLS	NA	A_Cardiomyocyte	NA	NA
TG	12	KRT1	52677572	PLS	NA	A_Cardiomyocyte	NA	NA
TG	12	KRT77	52696575	PLS	NA	A_Cardiomyocyte	NA	NA
TG	12	KRT76	52772750	PLS	NA	A_Cardiomyocyte	NA	NA
TG	12	KRT3	52792901	PLS	NA	A_Cardiomyocyte	NA	NA
TG	12	KRT4	52810333	PLS	2.47e-01	Astrocyte	3.98e-01	NA
TG	12	KRT79	52827860	PLS	NA	A_Cardiomyocyte	NA	NA
TG	12	KRT78	52843448	PLS	NA	A_Cardiomyocyte	NA	NA
TG	12	KRT8	52923571	PLS	4.64e-01	Fibro_Liver_Adrenal	3.27e-01	NA
TG	12	KRT18	52950889	PLS	3.56e-01	Type_I_Skeletal_Myocyte	8.75e-01	NA
TG	12	EIF4B	53024249	PLS	9.81e-03	Astrocyte	5.94e-01	NA
TG	12	TNS2	53055674	PLS	1.77e-02	Astrocyte	4.68e-01	NA
TG	12	SPRYD3	53071860	PLS	2.41e-01	Astrocyte	8.02e-02	NA
TG	12	IGFBP6	53099891	PLS	3.84e-02	Astrocyte	4.34e-01	NA
TG	12	SOAT2	53114011	PLS	7.64e-03	Astrocyte	4.60e-01	NA
TG	12	CSAD	53169294	PLS	8.45e-01	A_Cardiomyocyte	2.77e-02	NA
TG	12	ZNF740	53187923	PLS	3.60e-01	A_Cardiomyocyte	4.36e-02	NA
TG	12	ITGB7	53199303	PLS	9.06e-01	A_Cardiomyocyte	1.74e-02	NA
TG	12	RARG	53221774	PLS	9.06e-01	A_Cardiomyocyte	1.74e-02	NA
TG	12	MFSD5	53252829	PLS	9.51e-01	A_Cardiomyocyte	9.34e-03	NA
TG	12	ESPL1	53280969	PLS	9.26e-01	A_Cardiomyocyte	1.46e-02	NA
TG	12	PFDN5	53297372	PLS	8.09e-01	Microglia	2.72e-02	NA
TG	12	MYG1	53303436	PLS	9.23e-01	A_Cardiomyocyte	1.31e-02	NA
TG	12	AAAS	53316160	PLS	8.92e-01	Alpha	2.06e-02	NA
TG	12	SP7	53335945	PLS	7.85e-01	Fetal_Hepatoblast	1.86e-02	NA
TG	12	SP1	53398311	PLS	7.56e-01	CD4	4.45e-02	NA
TG	12	AMHR2	53427764	PLS	NA	A_Cardiomyocyte	NA	NA
TG	12	PRR13	53444162	PLS	1.81e-01	Fibro_Liver_Adrenal	5.84e-01	NA
TG	12	PCBP2	53466632	PLS	7.86e-01	A_Cardiomyocyte	4.60e-02	NA
TG	12	MAP3K12	53489866	PLS	6.38e-01	A_Cardiomyocyte	9.86e-02	NA
TG	12	TARBP2	53503676	PLS	6.38e-01	A_Cardiomyocyte	9.86e-02	NA
TG	12	NPFF	53507164	PLS	3.83e-01	Astrocyte	6.85e-01	NA
TG	12	ATF7	53567133	PLS	4.01e-01	CD4	8.71e-01	NA
TG	12	ATP5MC2	53655067	PLS	3.02e-01	Fetal_Endothelial_Hepatic	6.82e-01	NA
TG	12	CALCOCO1	53718131	PLS	NA	A_Cardiomyocyte	NA	NA
TG	12	HOXC13	53942688	PLS	NA	A_Cardiomyocyte	NA	NA
TG	12	HOXC12	53956930	PLS	NA	A_Cardiomyocyte	NA	NA
TG	12	HOXC11	53975385	PLS	NA	A_Cardiomyocyte	NA	NA
TG	12	HOXC10	53987672	PLS	3.14e-01	Fetal_Endothelial_Hepatic	5.06e-01	NA
TG	12	HOXC9	53999116	PLS	1.92e-01	Cardiac_Fibroblast	6.07e-01	NA
TG	12	HOXC6	54010724	PLS	3.61e-01	Fetal_Endothelial_Hepatic	9.50e-01	NA
TG	12	HOXC8	54010877	PLS	3.36e-01	Fetal_Endothelial_Hepatic	9.75e-01	NA
TG	12	HOXC5	54034106	PLS	2.15e-02	Beta	7.52e-01	NA
TG	12	HOXC4	54036481	PLS	4.07e-01	Alpha	6.16e-01	NA
TG	12	SMUG1	54155143	PLS	4.91e-02	Type_I_Skeletal_Myocyte	3.45e-01	NA
TG	12	CBX5	54255538	PLS	1.12e-01	A_Cardiomyocyte	5.28e-01	NA
TG	12	HNRNPA1	54283641	PLS	1.19e-01	Type_II_Skeletal_Myocyte	9.84e-02	NA
TG	12	NFE2	54296563	PLS	1.61e-01	Delta_Gamma	5.39e-01	NA
TG	12	COPZ1	54326524	PLS	1.61e-01	Delta_Gamma	5.39e-01	NA
TG	12	GPR84	54363466	PLS	1.61e-01	Delta_Gamma	5.39e-01	NA
TG	12	ZNF385A	54380216	PLS	2.52e-01	Fibro_Liver_Adrenal	5.07e-01	NA
TG	12	ITGA5	54407264	PLS	2.23e-01	Type_I_Skeletal_Myocyte	4.55e-01	NA
TG	12	GTSF1	54464776	PLS	2.23e-01	Type_I_Skeletal_Myocyte	4.55e-01	NA
TG	12	NCKAP1L	54522998	PLS	2.54e-01	Type_II_Skeletal_Myocyte	8.11e-01	NA
TG	12	PDE1B	54564420	PLS	8.64e-02	Enterocyte	7.83e-02	NA
TG	12	PPP1R1A	54582023	PLS	NA	A_Cardiomyocyte	NA	NA
TG	12	LACRT	54632853	PLS	NA	A_Cardiomyocyte	NA	NA
TG	12	DCD	54646541	PLS	NA	A_Cardiomyocyte	NA	NA
TG	12	MUCL1	54863263	PLS	NA	A_Cardiomyocyte	NA	NA
TG	12	TESPA1	54966389	PLS	NA	A_Cardiomyocyte	NA	NA
TG	12	NEUROD4	55024996	PLS	NA	A_Cardiomyocyte	NA	NA
TG	12	OR9K2	55129578	PLS	NA	A_Cardiomyocyte	NA	NA
TG	12	OR10A7	55221500	PLS	NA	A_Cardiomyocyte	NA	NA
TG	12	OR6C74	55247750	PLS	NA	A_Cardiomyocyte	NA	NA
TG	12	OR6C6	55295279	PLS	NA	A_Cardiomyocyte	NA	NA
TG	12	OR6C1	55318354	PLS	NA	A_Cardiomyocyte	NA	NA
TG	12	OR6C3	55331365	PLS	NA	A_Cardiomyocyte	NA	NA
TG	12	OR6C75	55366127	PLS	NA	A_Cardiomyocyte	NA	NA
TG	12	OR6C65	55400968	PLS	NA	A_Cardiomyocyte	NA	NA
TG	12	OR6C76	55426723	PLS	NA	A_Cardiomyocyte	NA	NA
TG	12	OR6C2	55448708	PLS	NA	A_Cardiomyocyte	NA	NA
TG	12	OR6C70	55469669	PLS	NA	A_Cardiomyocyte	NA	NA
TG	12	OR6C68	55492847	PLS	NA	A_Cardiomyocyte	NA	NA
TG	12	OR6C4	55552717	PLS	NA	A_Cardiomyocyte	NA	NA
TG	12	OR2AP1	55574040	PLS	NA	A_Cardiomyocyte	NA	NA
TG	12	OR10P1	55637357	PLS	NA	A_Cardiomyocyte	NA	NA
TG	12	METTL7B	55683145	PLS	3.93e-01	Fetal_Islet	8.32e-01	NA
TG	12	ITGA7	55700306	PLS	6.47e-01	A_Cardiomyocyte	1.21e-01	NA
TG	12	BLOC1S1	55718062	PLS	8.35e-01	A_Cardiomyocyte	2.93e-01	NA
TG	12	RDH5	55722536	PLS	7.14e-01	A_Cardiomyocyte	1.78e-01	NA
TG	12	CD63	55727515	PLS	7.61e-01	A_Cardiomyocyte	1.83e-01	NA
TG	12	GDF11	55750193	PLS	7.99e-01	A_Cardiomyocyte	9.53e-01	NA
TG	12	SARNP	55785094	PLS	6.80e-01	Astrocyte	7.74e-01	NA
TG	12	ORMDL2	55819960	PLS	6.80e-01	Astrocyte	7.74e-01	NA
TG	12	DNAJC14	55825892	PLS	1.48e-01	V_Cardiomyocyte	2.92e-01	NA
TG	12	MMP19	55839200	PLS	4.15e-02	A_Cardiomyocyte	9.47e-02	NA
TG	12	PYM1	55917016	PLS	3.20e-01	Fetal_Endothelial_Hepatic	9.05e-01	NA
TG	12	DGKA	55940673	PLS	4.26e-01	Hepatocyte	3.59e-01	NA
TG	12	PMEL	55963711	PLS	5.64e-02	Plasma_B	8.79e-01	NA
TG	12	CDK2	55969785	PLS	5.98e-01	Fetal_Islet	6.58e-01	NA
TG	12	RAB5B	55985298	PLS	6.11e-01	Fibro_Liver_Adrenal	8.49e-01	NA
TG	12	SUOX	56001911	PLS	4.51e-01	A_Cardiomyocyte	9.43e-01	NA
TG	12	IKZF4	56023047	PLS	4.05e-01	A_Cardiomyocyte	6.78e-01	NA
TG	12	RPS26	56043024	PLS	4.57e-01	Fetal_Islet	4.59e-01	NA
TG	12	ERBB3	56090152	PLS	4.05e-01	A_Cardiomyocyte	6.78e-01	NA
TG	12	PA2G4	56109224	PLS	5.58e-01	Fetal_Islet	2.77e-01	NA
TG	12	RPL41	56117279	PLS	6.91e-01	Delta_Gamma	9.51e-01	NA
TG	12	ZC3H10	56122887	PLS	6.91e-01	Delta_Gamma	9.51e-01	NA
TG	12	ESYT1	56131462	PLS	7.41e-01	Delta_Gamma	8.00e-01	NA
TG	12	MYL6B	56155952	PLS	2.78e-01	Delta_Gamma	5.78e-01	NA
TG	12	MYL6	56160921	PLS	4.92e-01	Astrocyte	8.22e-01	NA
TG	12	SMARCC2	56175963	PLS	7.50e-01	Delta_Gamma	5.37e-01	NA
TG	12	RNF41	56212056	PLS	2.75e-01	Astrocyte	8.24e-01	NA
TG	12	NABP2	56225935	PLS	5.43e-01	Delta_Gamma	9.96e-01	NA
TG	12	SLC39A5	56233948	PLS	7.70e-01	Delta_Gamma	4.76e-01	NA
TG	12	ANKRD52	56248096	PLS	7.31e-01	Delta_Gamma	4.98e-01	NA
TG	12	COQ10A	56268928	PLS	6.42e-01	Astrocyte	5.31e-01	NA
TG	12	CS	56286045	PLS	7.45e-01	Delta_Gamma	6.65e-01	NA
TG	12	CNPY2	56312981	PLS	8.21e-01	Delta_Gamma	5.99e-01	NA
TG	12	PAN2	56325138	PLS	1.86e-01	Astrocyte	8.55e-01	NA
TG	12	IL23A	56337292	PLS	2.32e-01	A_Cardiomyocyte	8.76e-01	NA
TG	12	STAT2	56350882	PLS	2.32e-01	A_Cardiomyocyte	8.76e-01	NA
TG	12	APOF	56361713	PLS	2.32e-01	A_Cardiomyocyte	8.76e-01	NA
TG	12	TIMELESS	56432895	PLS	2.32e-01	A_Cardiomyocyte	8.76e-01	NA
TG	12	MIP	56459334	PLS	3.70e-01	Astrocyte	3.25e-01	NA
TG	12	SPRYD4	56474143	PLS	5.24e-01	Astrocyte	8.92e-01	NA
TG	12	GLS2	56479679	PLS	NA	A_Cardiomyocyte	NA	NA
TG	12	RBMS2	56559007	PLS	2.77e-02	CD4	9.25e-01	NA
TG	12	BAZ2A	56616206	PLS	3.55e-01	Astrocyte	4.25e-01	NA
TG	12	ATP5F1B	56642080	PLS	2.48e-01	Astrocyte	8.25e-01	NA
TG	12	PTGES3	56675875	PLS	2.48e-01	Astrocyte	8.25e-01	NA
TG	12	NACA	56721967	PLS	2.48e-01	Astrocyte	8.25e-01	NA
TG	12	PRIM1	56741835	PLS	2.48e-01	Astrocyte	8.25e-01	NA
TG	12	HSD17B6	56769976	PLS	2.48e-01	Astrocyte	8.25e-01	NA
TG	12	SDR9C7	56928771	PLS	7.68e-01	A_Cardiomyocyte	8.21e-01	NA
TG	12	RDH16	56955403	PLS	7.68e-01	A_Cardiomyocyte	8.21e-01	NA
TG	12	GPR182	56996470	PLS	5.60e-01	Fibro_Liver_Adrenal	2.91e-01	NA
TG	12	ZBTB39	57002691	PLS	5.60e-01	Fibro_Liver_Adrenal	2.91e-01	NA
TG	12	TAC3	57019442	PLS	7.68e-01	A_Cardiomyocyte	8.21e-01	NA
TG	12	MYO1A	57039858	PLS	7.68e-01	A_Cardiomyocyte	8.21e-01	NA
TG	12	NEMP1	57071853	PLS	7.68e-01	A_Cardiomyocyte	8.21e-01	NA
TG	12	NAB2	57092260	PLS	7.68e-01	A_Cardiomyocyte	8.21e-01	NA
TG	12	STAT6	57113774	PLS	7.68e-01	A_Cardiomyocyte	8.21e-01	NA
TG	12	LRP1	57170922	PLS	NA	A_Cardiomyocyte	NA	NA
TG	12	NXPH4	57221622	PLS	NA	A_Cardiomyocyte	NA	NA
TG	12	SHMT2	57232254	PLS	NA	A_Cardiomyocyte	NA	NA
TG	12	NDUFA4L2	57237809	PLS	NA	A_Cardiomyocyte	NA	NA
TG	12	STAC3	57247321	PLS	NA	A_Cardiomyocyte	NA	NA
TG	12	R3HDM2	57342384	PLS	1.23e-01	Cardiac_Fibroblast	2.42e-03	NA
TG	12	INHBC	57443423	PLS	NA	A_Cardiomyocyte	NA	NA
TG	12	INHBE	57455802	PLS	1.23e-01	Cardiac_Fibroblast	2.42e-03	NA
TG	12	GLI1	57466027	PLS	3.99e-01	Fetal_Islet	7.67e-01	NA
TG	12	ARHGAP9	57480539	PLS	8.25e-01	A_Cardiomyocyte	9.07e-01	NA
TG	12	MARS1	57496507	PLS	6.20e-01	Fetal_Islet	7.96e-01	NA
TG	12	DDIT3	57519163	PLS	3.99e-01	Fetal_Islet	7.67e-01	NA
TG	12	MBD6	57525429	PLS	3.99e-01	Fetal_Islet	7.67e-01	NA
TG	12	DCTN2	57538429	PLS	3.99e-01	Fetal_Islet	7.67e-01	NA
TG	12	KIF5A	57566330	PLS	NA	A_Cardiomyocyte	NA	NA
TG	12	PIP4K2C	57597296	PLS	8.25e-01	A_Cardiomyocyte	9.07e-01	NA
TG	12	DTX3	57607213	PLS	NA	A_Cardiomyocyte	NA	NA
TG	12	ARHGEF25	57613713	PLS	7.76e-01	A_Cardiomyocyte	9.20e-01	NA
TG	12	B4GALNT1	57628324	PLS	6.98e-01	A_Cardiomyocyte	9.30e-01	NA
TG	12	OS9	57707756	PLS	3.99e-01	Fetal_Islet	7.67e-01	NA
TG	12	AGAP2	57732959	PLS	6.98e-01	A_Cardiomyocyte	9.30e-01	NA
TG	12	TSPAN31	57744116	PLS	6.98e-01	A_Cardiomyocyte	9.30e-01	NA
TG	12	CDK4	57751870	PLS	NA	A_Cardiomyocyte	NA	NA
TG	12	MARCHF9	57757757	PLS	3.99e-01	Fetal_Islet	7.67e-01	NA
TG	12	CYP27B1	57765660	PLS	NA	A_Cardiomyocyte	NA	NA
TG	12	METTL1	57770295	PLS	NA	A_Cardiomyocyte	NA	NA
TG	12	EEF1AKMT3	57777017	PLS	8.25e-01	A_Cardiomyocyte	9.07e-01	NA
TG	12	TSFM	57795416	PLS	8.25e-01	A_Cardiomyocyte	9.07e-01	NA
TG	12	AVIL	57808040	PLS	NA	A_Cardiomyocyte	NA	NA
TG	12	CTDSP2	57833328	PLS	NA	A_Cardiomyocyte	NA	NA
TG	12	ATP23	57932594	PLS	3.99e-01	Fetal_Islet	7.67e-01	NA
TG	12	LRIG3	58896327	PLS	6.76e-01	Plasma_B	5.12e-01	NA
TG	12	SLC16A7	59692942	PLS	NA	A_Cardiomyocyte	NA	NA
TG	12	TAFA2	61993705	PLS	9.88e-01	A_Cardiomyocyte	4.91e-01	NA
TG	12	USP15	62338885	PLS	9.88e-01	A_Cardiomyocyte	4.91e-01	NA
TG	12	MON2	62533647	PLS	9.88e-01	A_Cardiomyocyte	4.91e-01	NA
TG	12	PPM1H	62789572	PLS	NA	A_Cardiomyocyte	NA	NA
TG	12	AVPR1A	63146980	PLS	NA	A_Cardiomyocyte	NA	NA
TG	12	DPY19L2	63613926	PLS	3.57e-02	Astrocyte	8.48e-01	NA
TG	12	RXYLT1	63794702	PLS	2.44e-01	Microglia	9.40e-01	NA
TG	12	SRGAP1	64003459	PLS	4.20e-01	CD4	2.74e-01	NA
TG	12	C12orf66	64204306	PLS	NA	A_Cardiomyocyte	NA	NA
TG	12	C12orf56	64327760	PLS	6.38e-01	A_Cardiomyocyte	9.86e-02	NA
TG	12	XPOT	64427759	PLS	6.16e-01	Astrocyte	2.25e-01	NA
TG	12	TBK1	64477102	PLS	5.48e-01	Astrocyte	2.21e-01	NA
TG	12	RASSF3	64602283	PLS	NA	A_Cardiomyocyte	NA	NA
TG	12	GNS	64736438	PLS	4.26e-01	Fetal_Hepatoblast	3.42e-01	NA
TG	12	TBC1D30	64820259	PLS	4.20e-01	Fetal_Hepatoblast	3.01e-01	NA
TG	12	WIF1	65085966	PLS	5.09e-02	Cardiac_Fibroblast	1.61e-01	NA
TG	12	LEMD3	65208969	PLS	NA	A_Cardiomyocyte	NA	NA
TG	12	MSRB3	65385037	PLS	NA	A_Cardiomyocyte	NA	NA
TG	12	HMGA2	65895376	PLS	NA	A_Cardiomyocyte	NA	NA
TG	12	LLPH	66123653	PLS	5.71e-01	Fetal_Hepatoblast	9.59e-01	NA
TG	12	TMBIM4	66152959	PLS	8.62e-01	Fetal_Hepatoblast	9.73e-01	NA
TG	12	IRAK3	66221909	PLS	5.71e-01	Fetal_Hepatoblast	9.59e-01	NA
TG	12	HELB	66323068	PLS	9.15e-01	A_Cardiomyocyte	5.99e-01	NA
TG	12	GRIP1	66708297	PLS	NA	A_Cardiomyocyte	NA	NA
TG	12	CAND1	67294656	PLS	NA	A_Cardiomyocyte	NA	NA
TG	12	DYRK2	67656872	PLS	NA	A_Cardiomyocyte	NA	NA
TG	12	IFNG	68157254	PLS	NA	A_Cardiomyocyte	NA	NA
TG	12	IL26	68213580	PLS	NA	A_Cardiomyocyte	NA	NA
TG	12	IL22	68250923	PLS	NA	A_Cardiomyocyte	NA	NA
TG	12	MDM1	68302412	PLS	NA	A_Cardiomyocyte	NA	NA
TG	12	RAP1B	68641378	PLS	NA	A_Cardiomyocyte	NA	NA
TG	12	NUP107	68716380	PLS	NA	A_Cardiomyocyte	NA	NA
TG	12	SLC35E3	68770045	PLS	6.41e-01	A_Cardiomyocyte	3.22e-01	NA
TG	12	MDM2	68829432	PLS	6.41e-01	A_Cardiomyocyte	3.22e-01	NA
TG	12	CPM	68906884	PLS	NA	A_Cardiomyocyte	NA	NA
TG	12	CPSF6	69256964	PLS	NA	A_Cardiomyocyte	NA	NA
TG	12	LYZ	69351308	PLS	9.73e-01	A_Cardiomyocyte	5.01e-01	NA
TG	12	YEATS4	69375290	PLS	9.73e-01	A_Cardiomyocyte	4.95e-01	NA
TG	12	FRS2	69525071	PLS	NA	A_Cardiomyocyte	NA	NA
TG	12	CCT2	69593498	PLS	9.73e-01	A_Cardiomyocyte	5.01e-01	NA
TG	12	LRRC10	69609736	PLS	NA	A_Cardiomyocyte	NA	NA
TG	12	BEST3	69671418	PLS	8.67e-01	Astrocyte	4.39e-01	NA
TG	12	RAB3IP	69781032	PLS	8.64e-01	Astrocyte	4.54e-01	NA
TG	12	MYRFL	69892162	PLS	8.67e-01	Astrocyte	4.39e-01	NA
TG	12	CNOT2	70298998	PLS	3.03e-01	Microglia	8.94e-01	NA
TG	12	KCNMB4	70400291	PLS	NA	A_Cardiomyocyte	NA	NA
TG	12	PTPRB	70576655	PLS	NA	A_Cardiomyocyte	NA	NA
TG	12	PTPRR	70779406	PLS	NA	A_Cardiomyocyte	NA	NA
TG	12	TSPAN8	71283492	PLS	NA	A_Cardiomyocyte	NA	NA
TG	12	LGR5	71513054	PLS	NA	A_Cardiomyocyte	NA	NA
TG	12	ZFC3H1	71638662	PLS	7.80e-02	A_Cardiomyocyte	1.04e-02	NA
TG	12	THAP2	71672473	PLS	4.38e-01	A_Cardiomyocyte	1.69e-02	NA
TG	12	TMEM19	71695565	PLS	1.58e-01	A_Cardiomyocyte	1.08e-02	NA
TG	12	RAB21	71777575	PLS	7.80e-02	A_Cardiomyocyte	1.04e-02	NA
TG	12	TBC1D15	71883478	PLS	9.14e-01	A_Cardiomyocyte	4.41e-02	NA
TG	12	TPH2	72062732	PLS	NA	A_Cardiomyocyte	NA	NA
TG	12	TRHDE	72379012	PLS	NA	A_Cardiomyocyte	NA	NA
TG	12	ATXN7L3B	74541633	PLS	NA	A_Cardiomyocyte	NA	NA
TG	12	KCNC2	75124958	PLS	NA	A_Cardiomyocyte	NA	NA
TG	12	CAPS2	75333454	PLS	2.48e-01	Fetal_Islet	8.95e-01	NA
TG	12	GLIPR1L1	75352615	PLS	2.67e-01	Fetal_Islet	6.59e-01	NA
TG	12	GLIPR1L2	75411889	PLS	1.65e-01	Fetal_Islet	7.31e-01	NA
TG	12	GLIPR1	75492308	PLS	1.28e-01	Fetal_Islet	7.98e-01	NA
TG	12	KRR1	75501250	PLS	2.24e-01	Fetal_Islet	8.21e-01	NA
TG	12	PHLDA1	76029690	PLS	1.46e-01	Microglia	8.37e-01	NA
TG	12	NAP1L1	76060660	PLS	4.47e-01	Fetal_Islet	8.24e-01	NA
TG	12	BBS10	76346445	PLS	5.59e-02	Cardiac_Fibroblast	8.82e-01	NA
TG	12	OSBPL8	76455803	PLS	NA	A_Cardiomyocyte	NA	NA
TG	12	ZDHHC17	76808642	PLS	4.09e-02	A_Cardiomyocyte	8.28e-01	NA
TG	12	CSRP2	76868866	PLS	NA	A_Cardiomyocyte	NA	NA
TG	12	E2F7	77043409	PLS	NA	A_Cardiomyocyte	NA	NA
TG	12	NAV3	77768826	PLS	NA	A_Cardiomyocyte	NA	NA
TG	12	SYT1	79158001	PLS	NA	A_Cardiomyocyte	NA	NA
TG	12	PAWR	79632972	PLS	NA	A_Cardiomyocyte	NA	NA
TG	12	PPP1R12A	79854512	PLS	NA	A_Cardiomyocyte	NA	NA
TG	12	OTOGL	80240208	PLS	NA	A_Cardiomyocyte	NA	NA
TG	12	PTPRQ	80541226	PLS	NA	A_Cardiomyocyte	NA	NA
TG	12	MYF6	80708554	PLS	NA	A_Cardiomyocyte	NA	NA
TG	12	MYF5	80718292	PLS	NA	A_Cardiomyocyte	NA	NA
TG	12	LIN7A	80865223	PLS	NA	A_Cardiomyocyte	NA	NA
TG	12	ACSS3	81098812	PLS	NA	A_Cardiomyocyte	NA	NA
TG	12	PPFIA2	81508764	PLS	2.03e-02	Hepatocyte	8.89e-01	NA
TG	12	CCDC59	82291243	PLS	NA	A_Cardiomyocyte	NA	NA
TG	12	METTL25	82418884	PLS	NA	A_Cardiomyocyte	NA	NA
TG	12	TMTC2	82910875	PLS	NA	A_Cardiomyocyte	NA	NA
TG	12	SLC6A15	84886553	PLS	1.96e-01	Fetal_Endothelial_Hepatic	7.38e-02	NA
TG	12	TSPAN19	85025294	PLS	NA	A_Cardiomyocyte	NA	NA
TG	12	LRRIQ1	85150386	PLS	3.42e-01	Fibro_Liver_Adrenal	3.45e-02	NA
TG	12	ALX1	85291002	PLS	NA	A_Cardiomyocyte	NA	NA
TG	12	RASSF9	85818556	PLS	4.91e-02	A_Cardiomyocyte	5.78e-02	NA
TG	12	NTS	85878644	PLS	4.91e-02	A_Cardiomyocyte	5.78e-02	NA
TG	12	MGAT4C	86397285	PLS	5.21e-02	Fibro_Liver_Adrenal	1.76e-01	NA
TG	12	C12orf50	88007036	PLS	NA	A_Cardiomyocyte	NA	NA
TG	12	C12orf29	88042003	PLS	NA	A_Cardiomyocyte	NA	NA
TG	12	CEP290	88095558	PLS	2.23e-01	A_Cardiomyocyte	5.66e-01	NA
TG	12	TMTC3	88171092	PLS	2.23e-01	A_Cardiomyocyte	5.66e-01	NA
TG	12	KITLG	88536822	PLS	NA	A_Cardiomyocyte	NA	NA
TG	12	DUSP6	89349868	PLS	4.06e-01	CD4	3.50e-01	NA
TG	12	POC1B	89472883	PLS	6.61e-01	CD4	6.78e-01	NA
TG	12	GALNT4	89522104	PLS	4.31e-01	A_Cardiomyocyte	3.42e-01	NA
TG	12	POC1B-GALNT4	89522835	PLS	4.31e-01	A_Cardiomyocyte	3.42e-01	NA
TG	12	ATP2B1	89648675	PLS	2.23e-01	A_Cardiomyocyte	5.66e-01	NA
TG	12	CCER1	90930399	PLS	NA	A_Cardiomyocyte	NA	NA
TG	12	EPYC	90984354	PLS	NA	A_Cardiomyocyte	NA	NA
TG	12	KERA	91054258	PLS	3.79e-02	Alpha	4.70e-01	NA
TG	12	LUM	91107062	PLS	NA	A_Cardiomyocyte	NA	NA
TG	12	DCN	91161851	PLS	3.79e-02	Alpha	4.70e-01	NA
TG	12	BTG1	92143062	PLS	2.82e-02	Hepatocyte	2.81e-01	NA
TG	12	PLEKHG7	92737649	PLS	NA	A_Cardiomyocyte	NA	NA
TG	12	EEA1	92849984	PLS	NA	A_Cardiomyocyte	NA	NA
TG	12	NUDT4	93393015	PLS	5.03e-01	A_Cardiomyocyte	9.08e-01	NA
TG	12	UBE2N	93423810	PLS	2.63e-02	Fetal_Hepatoblast	3.71e-02	NA
TG	12	MRPL42	93491864	PLS	3.03e-01	A_Cardiomyocyte	6.88e-01	NA
TG	12	SOCS2	93576651	PLS	1.46e-01	Enterocyte	9.13e-01	NA
TG	12	CRADD	93786108	PLS	6.41e-01	A_Cardiomyocyte	7.79e-01	NA
TG	12	PLXNC1	94228126	PLS	4.13e-01	Hepatocyte	3.12e-01	NA
TG	12	CEP83	94383219	PLS	NA	A_Cardiomyocyte	NA	NA
TG	12	TMCC3	94608840	PLS	NA	A_Cardiomyocyte	NA	NA
TG	12	NDUFA12	94950402	PLS	8.35e-01	Type_II_Skeletal_Myocyte	3.93e-01	NA
TG	12	NR2C1	95046929	PLS	9.52e-01	A_Cardiomyocyte	3.21e-01	NA
TG	12	FGD6	95147116	PLS	9.07e-01	Delta_Gamma	7.44e-01	NA
TG	12	VEZT	95260273	PLS	7.41e-01	A_Cardiomyocyte	8.04e-01	NA
TG	12	METAP2	95494680	PLS	7.19e-01	A_Cardiomyocyte	8.04e-01	NA
TG	12	USP44	95534018	PLS	2.88e-01	Delta_Gamma	2.04e-01	NA
TG	12	NTN4	95724498	PLS	NA	A_Cardiomyocyte	NA	NA
TG	12	SNRPF	95881378	PLS	2.56e-01	CD4	6.67e-01	NA
TG	12	CCDC38	95904842	PLS	6.45e-01	Fibro_Liver_Adrenal	9.51e-01	NA
TG	12	AMDHD1	95956026	PLS	1.46e-01	Fibro_Liver_Adrenal	5.39e-01	NA
TG	12	HAL	95984514	PLS	2.56e-01	CD4	6.67e-01	NA
TG	12	LTA4H	96022137	PLS	2.40e-01	Plasma_B	5.99e-01	NA
TG	12	ELK3	96232100	PLS	NA	A_Cardiomyocyte	NA	NA
TG	12	CDK17	96339371	PLS	NA	A_Cardiomyocyte	NA	NA
TG	12	CFAP54	96682563	PLS	NA	A_Cardiomyocyte	NA	NA
TG	12	NEDD1	96930502	PLS	NA	A_Cardiomyocyte	NA	NA
TG	12	TMPO	98532965	PLS	5.00e-01	A_Cardiomyocyte	2.49e-02	NA
TG	12	SLC25A3	98599985	PLS	5.00e-01	A_Cardiomyocyte	2.49e-02	NA
TG	12	IKBIP	98629259	PLS	5.00e-01	A_Cardiomyocyte	2.49e-02	NA
TG	12	APAF1	98690362	PLS	5.00e-01	A_Cardiomyocyte	2.49e-02	NA
TG	12	ANKS1B	99355556	PLS	NA	A_Cardiomyocyte	NA	NA
TG	12	FAM71C	99648934	PLS	NA	A_Cardiomyocyte	NA	NA
TG	12	UHRF1BP1L	100085665	PLS	NA	A_Cardiomyocyte	NA	NA
TG	12	ACTR6	100220494	PLS	1.93e-01	A_Cardiomyocyte	7.84e-01	NA
TG	12	DEPDC4	100235374	PLS	1.93e-01	A_Cardiomyocyte	7.84e-01	NA
TG	12	SCYL2	100304428	PLS	1.93e-01	A_Cardiomyocyte	7.84e-01	NA
TG	12	SLC17A8	100389565	PLS	NA	A_Cardiomyocyte	NA	NA
TG	12	NR1H4	100519061	PLS	NA	A_Cardiomyocyte	NA	NA
TG	12	GAS2L3	100600986	PLS	1.93e-01	A_Cardiomyocyte	7.84e-01	NA
TG	12	ANO4	100923084	PLS	NA	A_Cardiomyocyte	NA	NA
TG	12	SLC5A8	101182866	PLS	NA	A_Cardiomyocyte	NA	NA
TG	12	UTP20	101333362	PLS	NA	A_Cardiomyocyte	NA	NA
TG	12	ARL1	101400444	PLS	NA	A_Cardiomyocyte	NA	NA
TG	12	SPIC	101481167	PLS	NA	A_Cardiomyocyte	NA	NA
TG	12	MYBPC1	101627191	PLS	NA	A_Cardiomyocyte	NA	NA
TG	12	CHPT1	101720544	PLS	2.54e-03	CD4	7.38e-01	NA
TG	12	SYCP3	101734060	PLS	NA	A_Cardiomyocyte	NA	NA
TG	12	GNPTAB	101788229	PLS	2.54e-03	CD4	7.38e-01	NA
TG	12	DRAM1	101944855	PLS	NA	A_Cardiomyocyte	NA	NA
TG	12	WASHC3	102037495	PLS	NA	A_Cardiomyocyte	NA	NA
TG	12	NUP37	102096612	PLS	NA	A_Cardiomyocyte	NA	NA
TG	12	PARPBP	102158852	PLS	NA	A_Cardiomyocyte	NA	NA
TG	12	PMCH	102197146	PLS	NA	A_Cardiomyocyte	NA	NA
TG	12	IGF1	102438809	PLS	NA	A_Cardiomyocyte	NA	NA
TG	12	PAH	102897650	PLS	1.19e-01	Plasma_B	3.98e-01	NA
TG	12	ASCL1	102959094	PLS	NA	A_Cardiomyocyte	NA	NA
TG	12	C12orf42	103366785	PLS	NA	A_Cardiomyocyte	NA	NA
TG	12	STAB2	103676996	PLS	NA	A_Cardiomyocyte	NA	NA
TG	12	NT5DC3	103805844	PLS	NA	A_Cardiomyocyte	NA	NA
TG	12	HSP90B1	103941876	PLS	5.02e-01	A_Cardiomyocyte	8.95e-01	NA
TG	12	C12orf73	103953236	PLS	9.31e-01	A_Cardiomyocyte	4.45e-01	NA
TG	12	TDG	103977348	PLS	9.31e-01	A_Cardiomyocyte	4.45e-01	NA
TG	12	GLT8D2	104026584	PLS	3.45e-01	CD4	9.81e-01	NA
TG	12	HCFC2	104085528	PLS	3.45e-01	CD4	9.81e-01	NA
TG	12	NFYB	104127664	PLS	3.12e-01	CD4	9.79e-01	NA
TG	12	TXNRD1	104283043	PLS	5.48e-01	A_Cardiomyocyte	6.12e-01	NA
TG	12	EID3	104304472	PLS	5.20e-01	A_Cardiomyocyte	1.43e-01	NA
TG	12	CHST11	104608655	PLS	NA	A_Cardiomyocyte	NA	NA
TG	12	SLC41A2	104880649	PLS	NA	A_Cardiomyocyte	NA	NA
TG	12	C12orf45	105030257	PLS	NA	A_Cardiomyocyte	NA	NA
TG	12	ALDH1L2	105063714	PLS	3.21e-02	Enterocyte	4.54e-01	NA
TG	12	WASHC4	105138227	PLS	5.66e-02	Enterocyte	5.13e-01	NA
TG	12	APPL2	105204750	PLS	3.21e-02	Enterocyte	4.54e-01	NA
TG	12	C12orf75	105315694	PLS	5.74e-02	Enterocyte	8.39e-01	NA
TG	12	NUAK1	106101687	PLS	NA	A_Cardiomyocyte	NA	NA
TG	12	CKAP4	106271080	PLS	NA	A_Cardiomyocyte	NA	NA
TG	12	TCP11L2	106324466	PLS	NA	A_Cardiomyocyte	NA	NA
TG	12	POLR3B	106433973	PLS	NA	A_Cardiomyocyte	NA	NA
TG	12	RFX4	106672904	PLS	NA	A_Cardiomyocyte	NA	NA
TG	12	RIC8B	106831969	PLS	NA	A_Cardiomyocyte	NA	NA
TG	12	TMEM263	106967249	PLS	1.05e-01	A_Cardiomyocyte	5.25e-01	NA
TG	12	MTERF2	106982219	PLS	1.47e-01	A_Cardiomyocyte	6.73e-01	NA
TG	12	CRY1	107042457	PLS	1.47e-01	A_Cardiomyocyte	6.73e-01	NA
TG	12	BTBD11	107489032	PLS	NA	A_Cardiomyocyte	NA	NA
TG	12	PWP1	107699481	PLS	NA	A_Cardiomyocyte	NA	NA
TG	12	PRDM4	107747072	PLS	3.81e-01	Type_I_Skeletal_Myocyte	5.84e-01	NA
TG	12	ASCL4	107775515	PLS	3.81e-01	Type_I_Skeletal_Myocyte	5.84e-01	NA
TG	12	WSCD2	108189913	PLS	7.22e-01	Plasma_B	5.99e-01	NA
TG	12	CMKLR1	108313681	PLS	2.87e-02	Fetal_Islet	8.85e-02	NA
TG	12	FICD	108520557	PLS	4.31e-01	Astrocyte	8.02e-01	NA
TG	12	SART3	108541807	PLS	2.03e-02	Fetal_Islet	6.86e-01	NA
TG	12	ISCU	108565975	PLS	5.99e-02	Fetal_Islet	7.75e-01	NA
TG	12	TMEM119	108594086	PLS	4.44e-01	Astrocyte	7.40e-01	NA
TG	12	SELPLG	108627895	PLS	4.44e-01	Astrocyte	7.40e-01	NA
TG	12	CORO1C	108688318	PLS	2.05e-02	Fetal_Islet	8.47e-01	NA
TG	12	SSH1	108817891	PLS	4.44e-01	Astrocyte	7.40e-01	NA
TG	12	DAO	108879988	PLS	NA	A_Cardiomyocyte	NA	NA
TG	12	SVOP	108964405	PLS	NA	A_Cardiomyocyte	NA	NA
TG	12	USP30	109055556	PLS	7.11e-01	Fetal_Islet	2.09e-01	NA
TG	12	ALKBH2	109090910	PLS	1.83e-02	Fetal_Islet	5.91e-01	NA
TG	12	UNG	109104295	PLS	2.05e-02	Fetal_Islet	8.47e-01	NA
TG	12	ACACB	109192411	PLS	NA	A_Cardiomyocyte	NA	NA
TG	12	FOXN4	109293631	PLS	2.80e-01	Type_II_Skeletal_Myocyte	7.70e-01	NA
TG	12	MYO1H	109401713	PLS	2.80e-01	Type_II_Skeletal_Myocyte	7.70e-01	NA
TG	12	KCTD10	109463007	PLS	7.20e-01	Astrocyte	3.35e-01	NA
TG	12	UBE3B	109507054	PLS	7.20e-01	Astrocyte	3.35e-01	NA
TG	12	MMAB	109563648	PLS	2.80e-01	Type_II_Skeletal_Myocyte	7.70e-01	NA
TG	12	MVK	109585690	PLS	9.07e-02	Type_II_Skeletal_Myocyte	5.65e-01	NA
TG	12	FAM222A	109742160	PLS	NA	A_Cardiomyocyte	NA	NA
TG	12	TRPV4	109808247	PLS	1.36e-01	Type_II_Skeletal_Myocyte	3.75e-01	NA
TG	12	GLTP	109865743	PLS	4.65e-02	Fibro_Liver_Adrenal	6.59e-01	NA
TG	12	TCHP	109942053	PLS	NA	A_Cardiomyocyte	NA	NA
TG	12	GIT2	109963096	PLS	NA	A_Cardiomyocyte	NA	NA
TG	12	ANKRD13A	110019475	PLS	1.27e-01	A_Cardiomyocyte	8.36e-01	NA
TG	12	C12orf76	110050331	PLS	1.23e-01	A_Cardiomyocyte	8.36e-01	NA
TG	12	IFT81	110171564	PLS	4.81e-02	Astrocyte	9.80e-01	NA
TG	12	ATP2A2	110315925	PLS	1.87e-01	Fibro_Liver_Adrenal	7.53e-01	NA
TG	12	ANAPC7	110388315	PLS	4.57e-02	Fibro_Liver_Adrenal	6.44e-01	NA
TG	12	ARPC3	110442623	PLS	6.19e-02	Fibro_Liver_Adrenal	6.76e-01	NA
TG	12	GPN3	110460877	PLS	1.21e-01	Astrocyte	9.62e-01	NA
TG	12	FAM216A	110479400	PLS	6.05e-01	Alpha	2.35e-01	NA
TG	12	VPS29	110496597	PLS	4.57e-02	Fibro_Liver_Adrenal	6.44e-01	NA
TG	12	RAD9B	110517606	PLS	6.19e-02	Fibro_Liver_Adrenal	6.76e-01	NA
TG	12	PPTC7	110558282	PLS	9.55e-02	Fibro_Liver_Adrenal	7.05e-01	NA
TG	12	TCTN1	110631729	PLS	9.55e-02	Fibro_Liver_Adrenal	7.05e-01	NA
TG	12	HVCN1	110666396	PLS	3.46e-01	Alpha	7.65e-01	NA
TG	12	PPP1CC	110731310	PLS	7.33e-01	Fibro_Liver_Adrenal	6.99e-01	NA
TG	12	CCDC63	110877152	PLS	3.46e-01	Alpha	7.65e-01	NA
TG	12	MYL2	110916131	PLS	NA	A_Cardiomyocyte	NA	NA
TG	12	CUX2	111192360	PLS	NA	A_Cardiomyocyte	NA	NA
TG	12	PHETA1	111364886	PLS	NA	A_Cardiomyocyte	NA	NA
TG	12	SH2B3	111428773	PLS	NA	A_Cardiomyocyte	NA	NA
TG	12	ATXN2	111521581	PLS	2.83e-02	Microglia	6.14e-01	NA
TG	12	BRAP	111664051	PLS	7.84e-01	Astrocyte	7.76e-01	NA
TG	12	ACAD10	111721580	PLS	6.36e-02	Astrocyte	6.98e-01	NA
TG	12	ALDH2	111792210	PLS	7.84e-01	Astrocyte	7.76e-01	NA
TG	12	MAPKAPK5	111872225	PLS	9.03e-01	A_Cardiomyocyte	4.74e-01	NA
TG	12	TMEM116	111972234	PLS	8.69e-01	Astrocyte	6.50e-01	NA
TG	12	ERP29	112018399	PLS	9.03e-01	A_Cardiomyocyte	4.74e-01	NA
TG	12	NAA25	112067743	PLS	NA	A_Cardiomyocyte	NA	NA
TG	12	TRAFD1	112139571	PLS	NA	A_Cardiomyocyte	NA	NA
TG	12	HECTD4	112271314	PLS	7.84e-01	Astrocyte	7.76e-01	NA
TG	12	RPL6	112412014	PLS	9.03e-01	A_Cardiomyocyte	4.74e-01	NA
TG	12	PTPN11	112464135	PLS	NA	A_Cardiomyocyte	NA	NA
TG	12	RPH3A	112734631	PLS	NA	A_Cardiomyocyte	NA	NA
TG	12	OAS1	112920003	PLS	NA	A_Cardiomyocyte	NA	NA
TG	12	OAS3	112955848	PLS	NA	A_Cardiomyocyte	NA	NA
TG	12	OAS2	112995059	PLS	NA	A_Cardiomyocyte	NA	NA
TG	12	DTX1	113077369	PLS	NA	A_Cardiomyocyte	NA	NA
TG	12	RASAL1	113117529	PLS	NA	A_Cardiomyocyte	NA	NA
TG	12	CFAP73	113154567	PLS	NA	A_Cardiomyocyte	NA	NA
TG	12	DDX54	113171326	PLS	1.83e-01	Astrocyte	1.63e-01	NA
TG	12	RITA1	113188947	PLS	1.83e-01	Astrocyte	1.63e-01	NA
TG	12	IQCD	113208268	PLS	NA	A_Cardiomyocyte	NA	NA
TG	12	TPCN1	113259818	PLS	NA	A_Cardiomyocyte	NA	NA
TG	12	SLC8B1	113329126	PLS	1.83e-01	Astrocyte	1.63e-01	NA
TG	12	PLBD2	113375098	PLS	2.00e-01	Astrocyte	1.63e-01	NA
TG	12	SDS	113409373	PLS	4.02e-01	A_Cardiomyocyte	4.49e-01	NA
TG	12	SDSL	113430328	PLS	1.91e-01	Fetal_Islet	7.93e-01	NA
TG	12	LHX5	113467157	PLS	NA	A_Cardiomyocyte	NA	NA
TG	12	RBM19	113891532	PLS	5.78e-02	Enterocyte	1.34e-01	NA
TG	12	TBX5	114381177	PLS	NA	A_Cardiomyocyte	NA	NA
TG	12	TBX3	114677215	PLS	4.72e-01	A_Cardiomyocyte	4.07e-01	NA
TG	12	MED13L	116117799	PLS	NA	A_Cardiomyocyte	NA	NA
TG	12	MAP1LC3B2	116562356	PLS	NA	A_Cardiomyocyte	NA	NA
TG	12	SPRING1	116724121	PLS	NA	A_Cardiomyocyte	NA	NA
TG	12	RNFT2	116795905	PLS	NA	A_Cardiomyocyte	NA	NA
TG	12	HRK	116868793	PLS	NA	A_Cardiomyocyte	NA	NA
TG	12	FBXW8	116971049	PLS	NA	A_Cardiomyocyte	NA	NA
TG	12	TESC	117069201	PLS	NA	A_Cardiomyocyte	NA	NA
TG	12	FBXO21	117166231	PLS	NA	A_Cardiomyocyte	NA	NA
TG	12	NOS1	117330156	PLS	NA	A_Cardiomyocyte	NA	NA
TG	12	KSR2	117711001	PLS	NA	A_Cardiomyocyte	NA	NA
TG	12	RFC5	118023359	PLS	NA	A_Cardiomyocyte	NA	NA
TG	12	WSB2	118047559	PLS	1.52e-01	Fetal_Hepatoblast	8.61e-01	NA
TG	12	VSIG10	118099810	PLS	NA	A_Cardiomyocyte	NA	NA
TG	12	PEBP1	118140854	PLS	8.15e-01	A_Cardiomyocyte	2.13e-01	NA
TG	12	TAOK3	118261354	PLS	6.43e-01	Fibro_Liver_Adrenal	6.65e-02	NA
TG	12	SUDS3	118397294	PLS	6.43e-01	Fibro_Liver_Adrenal	6.65e-02	NA
TG	12	SRRM4	119072296	PLS	NA	A_Cardiomyocyte	NA	NA
TG	12	HSPB8	119198205	PLS	2.06e-01	Plasma_B	9.52e-01	NA
TG	12	CCDC60	119437876	PLS	NA	A_Cardiomyocyte	NA	NA
TG	12	TMEM233	119618425	PLS	NA	A_Cardiomyocyte	NA	NA
TG	12	PRKAB1	119674744	PLS	NA	A_Cardiomyocyte	NA	NA
TG	12	CIT	119781556	PLS	NA	A_Cardiomyocyte	NA	NA
TG	12	BICDL1	120042182	PLS	1.35e-01	Microglia	3.85e-01	NA
TG	12	RAB35	120106301	PLS	1.35e-01	Microglia	3.85e-01	NA
TG	12	GCN1	120160959	PLS	1.14e-01	A_Cardiomyocyte	4.05e-01	NA
TG	12	RPLP0	120198967	PLS	1.35e-01	Microglia	3.85e-01	NA
TG	12	PXN	120238105	PLS	1.35e-01	Microglia	3.85e-01	NA
TG	12	SIRT4	120307783	PLS	1.35e-01	Microglia	3.85e-01	NA
TG	12	PLA2G1B	120324947	PLS	6.32e-02	Plasma_B	3.73e-01	NA
TG	12	MSI1	120355247	PLS	4.87e-02	Adipocyte	2.42e-01	NA
TG	12	COX6A1	120439414	PLS	NA	A_Cardiomyocyte	NA	NA
TG	12	TRIAP1	120445174	PLS	NA	A_Cardiomyocyte	NA	NA
TG	12	GATC	120455097	PLS	6.58e-01	Astrocyte	9.05e-01	NA
TG	12	SRSF9	120465710	PLS	1.35e-01	Microglia	3.85e-01	NA
TG	12	DYNLL1	120484172	PLS	1.35e-01	Microglia	3.85e-01	NA
TG	12	COQ5	120518857	PLS	6.58e-01	Astrocyte	9.05e-01	NA
TG	12	RNF10	120555534	PLS	NA	A_Cardiomyocyte	NA	NA
TG	12	POP5	120580083	PLS	2.51e-01	Alpha	9.48e-01	NA
TG	12	CABP1	120653938	PLS	3.85e-01	Enterocyte	2.95e-01	NA
TG	12	MLEC	120694504	PLS	6.58e-01	Astrocyte	9.05e-01	NA
TG	12	UNC119B	120717049	PLS	3.85e-01	Enterocyte	2.95e-01	NA
TG	12	ACADS	120732891	PLS	NA	A_Cardiomyocyte	NA	NA
TG	12	SPPL3	120833434	PLS	6.58e-01	Astrocyte	9.05e-01	NA
TG	12	HNF1A	120990528	PLS	6.58e-01	Astrocyte	9.05e-01	NA
TG	12	C12orf43	121008494	PLS	6.58e-01	Astrocyte	9.05e-01	NA
TG	12	OASL	121029177	PLS	6.58e-01	Astrocyte	9.05e-01	NA
TG	12	P2RX7	121160426	PLS	NA	A_Cardiomyocyte	NA	NA
TG	12	P2RX4	121221984	PLS	NA	A_Cardiomyocyte	NA	NA
TG	12	CAMKK2	121267992	PLS	1.44e-02	Type_II_Skeletal_Myocyte	6.56e-01	NA
TG	12	ANAPC5	121354071	PLS	1.05e-01	A_Cardiomyocyte	6.64e-01	NA
TG	12	RNF34	121415332	PLS	2.74e-02	Type_II_Skeletal_Myocyte	7.17e-01	NA
TG	12	KDM2B	121505060	PLS	1.44e-02	Type_II_Skeletal_Myocyte	6.56e-01	NA
TG	12	ORAI1	121634614	PLS	NA	A_Cardiomyocyte	NA	NA
TG	12	MORN3	121660687	PLS	NA	A_Cardiomyocyte	NA	NA
TG	12	TMEM120B	121747877	PLS	2.99e-02	A_Cardiomyocyte	1.32e-01	NA
TG	12	RHOF	121790579	PLS	2.99e-02	A_Cardiomyocyte	1.32e-01	NA
TG	12	SETD1B	121818333	PLS	2.99e-02	A_Cardiomyocyte	1.32e-01	NA
TG	12	HPD	121851562	PLS	NA	A_Cardiomyocyte	NA	NA
TG	12	PSMD9	121903515	PLS	2.99e-02	A_Cardiomyocyte	1.32e-01	NA
TG	12	CFAP251	121961260	PLS	NA	A_Cardiomyocyte	NA	NA
TG	12	BCL7A	122040733	PLS	NA	A_Cardiomyocyte	NA	NA
TG	12	MLXIP	122113050	PLS	NA	A_Cardiomyocyte	NA	NA
TG	12	IL31	122173125	PLS	NA	A_Cardiomyocyte	NA	NA
TG	12	LRRC43	122185605	PLS	NA	A_Cardiomyocyte	NA	NA
TG	12	B3GNT4	122206317	PLS	NA	A_Cardiomyocyte	NA	NA
TG	12	DIABLO	122217560	PLS	1.39e-01	A_Cardiomyocyte	1.01e-03	NA
TG	12	VPS33A	122248029	PLS	NA	A_Cardiomyocyte	NA	NA
TG	12	CLIP1	122347032	PLS	8.51e-02	Enterocyte	2.31e-03	NA
TG	12	ZCCHC8	122486336	PLS	3.03e-01	Microglia	8.94e-01	NA
TG	12	RSRC2	122515227	PLS	3.03e-01	Microglia	8.94e-01	NA
TG	12	KNTC1	122576821	PLS	2.96e-01	Fetal_Islet	6.85e-01	NA
TG	12	HCAR2	122702325	PLS	4.99e-02	Fetal_Endothelial_Hepatic	3.28e-01	NA
TG	12	HCAR3	122715784	PLS	4.99e-02	Fetal_Endothelial_Hepatic	3.28e-01	NA
TG	12	HCAR1	122728460	PLS	5.47e-02	Enterocyte	9.00e-01	NA
TG	12	DENR	122761944	PLS	3.03e-01	Microglia	8.94e-01	NA
TG	12	CCDC62	122801027	PLS	NA	A_Cardiomyocyte	NA	NA
TG	12	HIP1R	122848707	PLS	NA	A_Cardiomyocyte	NA	NA
TG	12	VPS37B	122880729	PLS	NA	A_Cardiomyocyte	NA	NA
TG	12	ABCB9	122951300	PLS	7.71e-01	Microglia	8.87e-01	NA
TG	12	OGFOD2	122977312	PLS	7.71e-01	Microglia	8.87e-01	NA
TG	12	ARL6IP4	122981487	PLS	1.72e-02	Astrocyte	7.98e-01	NA
TG	12	PITPNM2	123066748	PLS	9.39e-03	Astrocyte	4.75e-01	NA
TG	12	MPHOSPH9	123198167	PLS	3.21e-02	Astrocyte	7.42e-03	NA
TG	12	C12orf65	123245698	PLS	7.71e-01	Microglia	8.87e-01	NA
TG	12	CDK2AP1	123261223	PLS	1.50e-01	CD4	9.45e-01	NA
TG	12	SBNO1	123326978	PLS	2.35e-01	Fibro_Liver_Adrenal	8.43e-01	NA
TG	12	KMT5A	123396563	PLS	2.10e-01	Alpha	6.54e-02	NA
TG	12	RILPL2	123423700	PLS	5.11e-01	Fibro_Liver_Adrenal	8.85e-01	NA
TG	12	SNRNP35	123465621	PLS	1.52e-01	Fibro_Liver_Adrenal	7.83e-01	NA
TG	12	RILPL1	123501887	PLS	NA	A_Cardiomyocyte	NA	NA
TG	12	TMED2	123591558	PLS	1.74e-01	Fibro_Liver_Adrenal	8.87e-01	NA
TG	12	DDX55	123611510	PLS	1.43e-02	A_Cardiomyocyte	6.54e-01	NA
TG	12	EIF2B1	123627086	PLS	3.69e-03	A_Cardiomyocyte	6.46e-01	NA
TG	12	GTF2H3	123648172	PLS	3.69e-03	A_Cardiomyocyte	6.46e-01	NA
TG	12	TCTN2	123689756	PLS	NA	A_Cardiomyocyte	NA	NA
TG	12	ATP6V0A2	123737054	PLS	1.25e-02	Hepatocyte	9.93e-01	NA
TG	12	DNAH10	123848954	PLS	1.27e-02	Hepatocyte	9.77e-01	NA
TG	12	CCDC92	123945746	PLS	6.43e-02	Beta	5.17e-01	NA
TG	12	ZNF664	123993642	PLS	5.93e-03	Fibro_Liver_Adrenal	2.55e-01	NA
TG	12	RFLNA	124144633	PLS	5.93e-03	Fibro_Liver_Adrenal	2.55e-01	NA
TG	12	NCOR2	124446002	PLS	NA	A_Cardiomyocyte	NA	NA
TG	12	SCARB1	124829762	PLS	1.19e-01	Astrocyte	4.88e-01	NA
TG	12	UBC	124914486	PLS	1.19e-01	Astrocyte	4.98e-01	NA
TG	12	DHX37	124967978	PLS	1.19e-01	Astrocyte	4.88e-01	NA
TG	12	BRI3BP	125012438	PLS	1.19e-01	Astrocyte	4.88e-01	NA
TG	12	AACS	125104384	PLS	NA	A_Cardiomyocyte	NA	NA
TG	12	TMEM132B	125424607	PLS	NA	A_Cardiomyocyte	NA	NA
TG	12	TMEM132C	128487659	PLS	NA	A_Cardiomyocyte	NA	NA
TG	12	SLC15A4	128808576	PLS	NA	A_Cardiomyocyte	NA	NA
TG	12	GLT1D1	128919198	PLS	NA	A_Cardiomyocyte	NA	NA
TG	12	TMEM132D	129487875	PLS	NA	A_Cardiomyocyte	NA	NA
TG	12	FZD10	130164100	PLS	NA	A_Cardiomyocyte	NA	NA
TG	12	PIWIL1	130355262	PLS	2.54e-01	Type_II_Skeletal_Myocyte	8.14e-01	NA
TG	12	RIMBP2	130556209	PLS	NA	A_Cardiomyocyte	NA	NA
TG	12	STX2	130814433	PLS	NA	A_Cardiomyocyte	NA	NA
TG	12	RAN	130874858	PLS	NA	A_Cardiomyocyte	NA	NA
TG	12	ADGRD1	131047688	PLS	NA	A_Cardiomyocyte	NA	NA
TG	12	SFSWAP	131755410	PLS	NA	A_Cardiomyocyte	NA	NA
TG	12	MMP17	131840088	PLS	NA	A_Cardiomyocyte	NA	NA
TG	12	ULK1	131908886	PLS	NA	A_Cardiomyocyte	NA	NA
TG	12	PUS1	131937548	PLS	NA	A_Cardiomyocyte	NA	NA
TG	12	EP400	132015201	PLS	NA	A_Cardiomyocyte	NA	NA
TG	12	DDX51	132140457	PLS	6.58e-01	A_Cardiomyocyte	7.84e-01	NA
TG	12	NOC4L	132148465	PLS	3.79e-01	A_Cardiomyocyte	6.30e-01	NA
TG	12	GALNT9	132262981	PLS	NA	A_Cardiomyocyte	NA	NA
TG	12	FBRSL1	132537370	PLS	1.10e-01	A_Cardiomyocyte	7.30e-01	NA
TG	12	LRCOL1	132606866	PLS	NA	A_Cardiomyocyte	NA	NA
TG	12	P2RX2	132620582	PLS	4.14e-01	A_Cardiomyocyte	7.66e-02	NA
TG	12	POLE	132655565	PLS	4.14e-01	A_Cardiomyocyte	7.66e-02	NA
TG	12	PXMP2	132696286	PLS	NA	A_Cardiomyocyte	NA	NA
TG	12	PGAM5	132716777	PLS	NA	A_Cardiomyocyte	NA	NA
TG	12	ANKLE2	132743668	PLS	7.24e-01	Microglia	7.63e-01	NA
TG	12	GOLGA3	132798996	PLS	2.26e-01	Microglia	4.26e-01	NA
TG	12	CHFR	132889246	PLS	4.14e-01	A_Cardiomyocyte	7.66e-02	NA
TG	12	ZNF605	132937306	PLS	7.24e-01	Microglia	7.63e-01	NA
TG	12	ZNF26	133009659	PLS	7.98e-01	A_Cardiomyocyte	8.95e-01	NA
TG	12	ZNF84	133050298	PLS	2.45e-01	A_Cardiomyocyte	3.08e-01	NA
TG	12	ZNF140	133093691	PLS	7.77e-01	CD4	8.08e-01	NA
TG	12	ZNF891	133118645	PLS	4.50e-01	Microglia	6.28e-01	NA
TG	12	ZNF10	133145020	PLS	4.50e-01	Microglia	6.28e-01	NA
TG	12	ZNF268	133198121	PLS	7.57e-01	Microglia	8.53e-01	NA
TG	12	ANHX	133227095	PLS	NA	A_Cardiomyocyte	NA	NA
TG	12	IQSEC3	122611	dELS	5.98e-02	Delta_Gamma	8.09e-01	NA
TG	12	SLC6A12	202324	dELS	3.57e-02	Delta_Gamma	4.98e-01	NA
TG	12	SLC6A13	241747	dELS	3.23e-02	Delta_Gamma	2.59e-01	NA
TG	12	KDM5A	334689	dELS	4.02e-02	Enterocyte	8.69e-01	NA
TG	12	CCDC77	415958	dELS	2.68e-02	Delta_Gamma	2.40e-01	NA
TG	12	B4GALNT3	511724	dELS	2.20e-02	Enterocyte	1.81e-01	NA
TG	12	NINJ2	614038	dELS	3.01e-01	Fetal_Islet	8.71e-01	NA
TG	12	WNK1	832016	dELS	4.17e-01	Fetal_Islet	7.61e-01	NA
TG	12	RAD52	950895	dELS	1.01e-01	Fetal_Islet	6.02e-01	NA
TG	12	ERC1	1243221	dELS	1.63e-01	Astrocyte	5.75e-02	NA
TG	12	FBXL14	1580287	dELS	2.09e-01	Type_II_Skeletal_Myocyte	5.29e-01	NA
TG	12	WNT5B	1588552	dELS	2.29e-01	Enterocyte	7.65e-01	NA
TG	12	ADIPOR2	1738624	dELS	2.15e-01	Type_I_Skeletal_Myocyte	7.25e-01	NA
TG	12	LRTM2	1828510	dELS	4.96e-01	Astrocyte	4.06e-01	NA
TG	12	CACNA2D4	1855315	dELS	6.02e-02	Delta_Gamma	3.74e-01	NA
TG	12	DCP1B	1975294	dELS	7.13e-02	Type_I_Skeletal_Myocyte	3.43e-02	NA
TG	12	CACNA1C	2334368	dELS	4.33e-01	Fetal_Endothelial_Hepatic	7.21e-01	NA
TG	12	FKBP4	2800197	dELS	5.64e-01	Beta	6.99e-02	NA
TG	12	NRIP2	2830446	dELS	1.31e-01	V_Cardiomyocyte	4.11e-01	NA
TG	12	ITFG2	2836207	dELS	9.38e-02	Delta_Gamma	7.74e-01	NA
TG	12	TEX52	2853043	dELS	5.48e-02	Hepatocyte	8.48e-01	NA
TG	12	FOXM1	2867427	dELS	9.94e-02	Hepatocyte	2.38e-01	NA
TG	12	RHNO1	2882891	dELS	1.47e-01	Hepatocyte	3.98e-01	NA
TG	12	TULP3	2909181	dELS	1.74e-01	Hepatocyte	9.05e-01	NA
TG	12	TEAD4	3000003	dELS	1.80e-01	Beta	8.43e-01	NA
TG	12	TSPAN9	3181960	dELS	2.12e-01	Enterocyte	1.87e-01	NA
TG	12	PRMT8	3487661	dELS	1.48e-01	Alpha	2.31e-01	NA
TG	12	CRACR2A	3685726	dELS	1.76e-01	V_Cardiomyocyte	9.55e-01	NA
TG	12	PARP11	3832248	dELS	6.71e-02	Alpha	9.63e-01	NA
TG	12	CCND2	4287562	dELS	8.15e-03	Alpha	9.29e-01	NA
TG	12	TIGAR	4333896	dELS	2.08e-01	Delta_Gamma	9.94e-01	NA
TG	12	FGF23	4373970	dELS	6.30e-01	Microglia	4.13e-01	NA
TG	12	FGF6	4436885	dELS	2.89e-01	Alpha	8.07e-01	NA
TG	12	C12orf4	4513122	dELS	1.61e-01	Fibro_Liver_Adrenal	1.75e-01	NA
TG	12	RAD51AP1	4549423	dELS	1.58e-01	Fibro_Liver_Adrenal	1.80e-01	NA
TG	12	DYRK4	4588753	dELS	4.31e-01	Delta_Gamma	6.37e-01	NA
TG	12	AKAP3	4632280	dELS	7.81e-01	CD4	5.20e-01	NA
TG	12	NDUFA9	4671706	dELS	8.08e-01	V_Cardiomyocyte	4.23e-01	NA
TG	12	GALNT8	4786164	dELS	1.85e-01	Alpha	5.33e-01	NA
TG	12	KCNA6	4811294	dELS	6.42e-01	Alpha	5.57e-01	NA
TG	12	KCNA1	4914081	dELS	4.06e-01	Alpha	4.28e-01	NA
TG	12	KCNA5	5045334	dELS	7.04e-01	Plasma_B	3.59e-01	NA
TG	12	NTF3	5476822	dELS	8.46e-01	Type_I_Skeletal_Myocyte	4.27e-01	NA
TG	12	ANO2	5739051	dELS	2.57e-02	V_Cardiomyocyte	2.91e-01	NA
TG	12	VWF	6036824	dELS	1.15e-01	V_Cardiomyocyte	1.53e-01	NA
TG	12	CD9	6218993	dELS	8.65e-01	Fibro_Liver_Adrenal	4.71e-02	NA
TG	12	PLEKHG6	6319471	dELS	7.72e-01	V_Cardiomyocyte	9.54e-01	NA
TG	12	TNFRSF1A	6335436	dELS	8.00e-01	Fibro_Liver_Adrenal	1.47e-01	NA
TG	12	SCNN1A	6362287	dELS	6.75e-01	A_Cardiomyocyte	3.16e-01	NA
TG	12	LTBR	6383308	dELS	5.45e-01	Beta	6.64e-01	NA
TG	12	CD27	6448337	dELS	7.58e-01	Fibro_Liver_Adrenal	6.87e-02	NA
TG	12	TAPBPL	6459104	dELS	7.13e-01	Fibro_Liver_Adrenal	2.34e-01	NA
TG	12	VAMP1	6466457	dELS	7.12e-01	Fibro_Liver_Adrenal	3.73e-02	NA
TG	12	MRPL51	6492864	dELS	3.65e-02	Beta	3.16e-01	NA
TG	12	NCAPD2	6512656	dELS	9.85e-02	Beta	1.29e-01	NA
TG	12	GAPDH	6536443	dELS	8.65e-02	Beta	8.71e-01	NA
TG	12	IFFO1	6547517	dELS	8.34e-02	Beta	9.43e-01	NA
TG	12	NOP2	6562777	dELS	6.74e-02	Beta	2.71e-01	NA
TG	12	CHD4	6592303	dELS	5.35e-02	Type_II_Skeletal_Myocyte	2.96e-01	NA
TG	12	LPAR5	6627398	dELS	9.72e-02	Type_II_Skeletal_Myocyte	3.65e-01	NA
TG	12	ACRBP	6642754	dELS	7.08e-01	Type_II_Skeletal_Myocyte	3.81e-01	NA
TG	12	ING4	6656722	dELS	6.98e-02	Alpha	2.23e-01	NA
TG	12	ZNF384	6678025	dELS	3.82e-02	Fetal_Endothelial_Hepatic	6.85e-01	NA
TG	12	PIANP	6697303	dELS	6.11e-02	Alpha	8.33e-02	NA
TG	12	COPS7A	6727945	dELS	5.62e-02	Alpha	6.42e-02	NA
TG	12	MLF2	6757736	dELS	6.13e-02	Alpha	3.56e-01	NA
TG	12	PTMS	6768234	dELS	9.93e-02	Alpha	9.57e-01	NA
TG	12	LAG3	6775484	dELS	3.41e-01	Fibro_Liver_Adrenal	3.05e-01	NA
TG	12	CD4	6803829	dELS	1.00e-01	Beta	2.50e-01	NA
TG	12	GPR162	6825798	dELS	4.13e-02	V_Cardiomyocyte	1.92e-01	NA
TG	12	P3H3	6834127	dELS	6.87e-02	Alpha	9.88e-01	NA
TG	12	GNB3	6843674	dELS	4.55e-02	Alpha	1.70e-01	NA
TG	12	CDCA3	6848043	dELS	4.41e-02	Alpha	4.74e-01	NA
TG	12	USP5	6859390	dELS	3.61e-02	Alpha	4.50e-01	NA
TG	12	TPI1	6869034	dELS	3.42e-02	Alpha	2.49e-02	NA
TG	12	SPSB2	6880147	dELS	1.07e-01	Fetal_Islet	9.21e-02	NA
TG	12	LRRC23	6893905	dELS	5.19e-02	Alpha	5.26e-01	NA
TG	12	ENO2	6918722	dELS	3.24e-02	Alpha	2.19e-02	NA
TG	12	ATN1	6933392	dELS	1.68e-02	Alpha	2.70e-01	NA
TG	12	C12orf57	6944491	dELS	3.24e-02	Alpha	2.87e-01	NA
TG	12	PTPN6	6953892	dELS	4.92e-02	Alpha	2.97e-01	NA
TG	12	PHB2	6968054	dELS	3.13e-02	Alpha	4.13e-01	NA
TG	12	EMG1	6984171	dELS	3.63e-02	Alpha	6.78e-01	NA
TG	12	LPCAT3	6997331	dELS	4.58e-02	Alpha	2.84e-01	NA
TG	12	C1S	7029646	dELS	4.07e-02	Enterocyte	6.21e-01	NA
TG	12	C1R	7086377	dELS	5.07e-02	Enterocyte	5.89e-01	NA
TG	12	C1RL	7099413	dELS	1.92e-02	Plasma_B	1.02e-01	NA
TG	12	RBP5	7122313	dELS	9.94e-02	Delta_Gamma	2.92e-01	NA
TG	12	CLSTN3	7144322	dELS	1.24e-01	Delta_Gamma	5.68e-01	NA
TG	12	PEX5	7203630	dELS	3.34e-01	CD4	5.77e-01	NA
TG	12	ACSM4	7316504	dELS	8.22e-02	Microglia	3.92e-01	NA
TG	12	CD163L1	7413291	dELS	1.72e-01	Hepatocyte	7.20e-01	NA
TG	12	CD163	7487352	dELS	3.89e-02	Cardiac_Fibroblast	7.87e-02	NA
TG	12	APOBEC1	7657654	dELS	3.23e-01	Delta_Gamma	4.69e-01	NA
TG	12	GDF3	7692780	dELS	1.79e-01	V_Cardiomyocyte	3.28e-01	NA
TG	12	DPPA3	7714496	dELS	1.38e-01	Microglia	8.73e-01	NA
TG	12	CLEC4C	7740494	dELS	1.22e-01	Enterocyte	3.98e-01	NA
TG	12	NANOGNB	7769669	dELS	1.07e-01	A_Cardiomyocyte	8.76e-01	NA
TG	12	NANOG	7793470	dELS	1.49e-01	Hepatocyte	8.35e-01	NA
TG	12	SLC2A14	7851830	dELS	1.19e-03	Alpha	8.99e-01	NA
TG	12	SLC2A3	7927709	dELS	2.17e-01	Hepatocyte	8.68e-01	NA
TG	12	FOXJ2	8044117	dELS	1.79e-01	Type_II_Skeletal_Myocyte	2.87e-01	NA
TG	12	C3AR1	8061602	dELS	8.10e-02	Alpha	8.71e-01	NA
TG	12	NECAP1	8087410	dELS	8.10e-02	Alpha	8.24e-01	NA
TG	12	CLEC4A	8131120	dELS	7.04e-02	CD4	1.92e-01	NA
TG	12	ZNF705A	8172786	dELS	6.78e-02	Alpha	2.18e-01	NA
TG	12	FAM90A1	8224439	dELS	1.04e-01	Fibro_Liver_Adrenal	6.22e-01	NA
TG	12	CLEC6A	8467146	dELS	2.41e-01	Type_I_Skeletal_Myocyte	2.97e-01	NA
TG	12	CLEC4D	8515921	dELS	1.55e-01	A_Cardiomyocyte	4.52e-02	NA
TG	12	CLEC4E	8537105	dELS	1.69e-01	A_Cardiomyocyte	5.93e-02	NA
TG	12	AICDA	8607519	dELS	1.24e-01	Delta_Gamma	6.28e-01	NA
TG	12	MFAP5	8650117	dELS	2.39e-01	Microglia	9.23e-01	NA
TG	12	RIMKLB	8732348	dELS	1.33e-01	Plasma_B	5.63e-01	NA
TG	12	A2ML1	8854811	dELS	1.42e-01	Fetal_Islet	7.55e-01	NA
TG	12	PHC1	8927682	dELS	1.88e-01	Cardiac_Fibroblast	6.45e-01	NA
TG	12	M6PR	8945061	dELS	9.87e-02	Cardiac_Fibroblast	3.25e-01	NA
TG	12	KLRG1	8980402	dELS	6.14e-02	CD4	8.25e-01	NA
TG	12	A2M	9091947	dELS	1.52e-01	Cardiac_Fibroblast	6.15e-01	NA
TG	12	PZP	9178618	dELS	1.61e-01	V_Cardiomyocyte	9.59e-01	NA
TG	12	KLRB1	9601234	dELS	5.61e-03	Cardiac_Fibroblast	6.06e-02	NA
TG	12	CLEC2D	9682261	dELS	1.92e-02	Microglia	4.28e-01	NA
TG	12	CLECL1	9724580	dELS	4.50e-03	CD4	1.04e-01	NA
TG	12	CD69	9756694	dELS	2.67e-02	CD4	1.41e-01	NA
TG	12	KLRF1	9836244	dELS	5.50e-03	Microglia	4.23e-01	NA
TG	12	CLEC2B	9861560	dELS	4.54e-02	CD4	1.76e-01	NA
TG	12	KLRF2	9888661	dELS	6.56e-03	CD4	7.69e-01	NA
TG	12	CLEC2A	9915522	dELS	1.19e-02	CD4	4.27e-01	NA
TG	12	CLEC12A	9973505	dELS	1.35e-02	CD4	5.58e-01	NA
TG	12	CLEC1B	9999533	dELS	6.11e-02	CD4	5.46e-02	NA
TG	12	CLEC12B	10014712	dELS	3.73e-02	Microglia	6.19e-01	NA
TG	12	CLEC9A	10048355	dELS	4.95e-03	CD4	7.96e-01	NA
TG	12	CLEC1A	10090591	dELS	1.36e-01	Astrocyte	4.41e-01	NA
TG	12	CLEC7A	10123518	dELS	7.29e-02	CD4	7.76e-01	NA
TG	12	OLR1	10165220	dELS	1.64e-02	Alpha	1.53e-01	NA
TG	12	TMEM52B	10181172	dELS	3.10e-02	Alpha	6.99e-01	NA
TG	12	GABARAPL1	10217793	dELS	4.64e-02	Alpha	3.55e-01	NA
TG	12	KLRD1	10277833	dELS	2.47e-02	Microglia	9.04e-01	NA
TG	12	KLRK1	10382114	dELS	2.60e-02	Astrocyte	9.77e-01	NA
TG	12	KLRC4-KLRK1	10391250	dELS	1.28e-02	Astrocyte	9.07e-01	NA
TG	12	KLRC4	10408570	dELS	8.95e-03	Astrocyte	9.10e-01	NA
TG	12	KLRC3	10416455	dELS	2.66e-02	Plasma_B	1.27e-01	NA
TG	12	KLRC2	10434577	dELS	1.54e-02	CD4	7.70e-01	NA
TG	12	KLRC1	10448475	dELS	1.34e-01	Microglia	2.19e-01	NA
TG	12	EIF2S3B	10514369	dELS	1.22e-02	CD4	1.97e-01	NA
TG	12	MAGOHB	10608901	dELS	6.11e-03	CD4	7.67e-01	NA
TG	12	STYK1	10646621	dELS	3.22e-02	CD4	7.75e-01	NA
TG	12	YBX3	10711206	dELS	6.10e-02	CD4	8.39e-01	NA
TG	12	TAS2R7	10802080	dELS	3.36e-02	Hepatocyte	3.32e-02	NA
TG	12	TAS2R8	10806669	dELS	8.31e-02	Fetal_Islet	4.61e-01	NA
TG	12	TAS2R9	10809631	dELS	8.28e-02	Plasma_B	2.53e-02	NA
TG	12	TAS2R10	10825838	dELS	7.21e-02	Beta	2.97e-01	NA
TG	12	PRR4	10847662	dELS	1.44e-01	Hepatocyte	2.86e-01	NA
TG	12	TAS2R13	10908744	dELS	9.10e-02	Beta	3.64e-01	NA
TG	12	PRH2	10932041	dELS	3.88e-01	A_Cardiomyocyte	3.09e-01	NA
TG	12	TAS2R50	10986413	dELS	4.45e-02	Plasma_B	7.62e-01	NA
TG	12	TAS2R20	10997185	dELS	2.89e-02	Adipocyte	3.61e-02	NA
TG	12	PRH1	10998284	dELS	9.27e-02	Hepatocyte	2.92e-02	NA
TG	12	TAS2R19	11022120	dELS	1.28e-01	Hepatocyte	2.45e-01	NA
TG	12	TAS2R31	11030897	dELS	1.95e-01	Plasma_B	5.67e-01	NA
TG	12	TAS2R14	11054491	dELS	8.59e-02	Plasma_B	8.16e-01	NA
TG	12	TAS2R46	11061830	dELS	5.87e-02	Fetal_Hepatoblast	2.98e-01	NA
TG	12	TAS2R43	11091800	dELS	8.34e-02	Plasma_B	8.47e-01	NA
TG	12	TAS2R30	11133801	dELS	1.21e-01	Fetal_Islet	7.28e-01	NA
TG	12	SMIM10L1	11173605	dELS	2.98e-01	Type_I_Skeletal_Myocyte	1.26e-01	NA
TG	12	TAS2R42	11186465	dELS	1.47e-01	Type_I_Skeletal_Myocyte	2.07e-01	NA
TG	12	PRB3	11267865	dELS	1.06e-02	Plasma_B	1.59e-01	NA
TG	12	PRB4	11308757	dELS	1.73e-01	V_Cardiomyocyte	3.98e-01	NA
TG	12	PRB1	11373695	dELS	3.17e-03	Fetal_Hepatoblast	4.99e-01	NA
TG	12	PRB2	11446291	dELS	7.50e-03	Fetal_Hepatoblast	3.22e-01	NA
TG	12	ETV6	11772526	dELS	7.25e-03	CD4	5.98e-01	NA
TG	12	BCL2L14	12130464	dELS	1.80e-01	Type_II_Skeletal_Myocyte	5.84e-01	NA
TG	12	LRP6	12191535	dELS	1.27e-02	Delta_Gamma	5.61e-01	NA
TG	12	MANSC1	12338149	dELS	3.51e-01	Beta	7.94e-01	NA
TG	12	BORCS5	12414156	dELS	5.42e-02	Fetal_Endothelial_Hepatic	3.69e-01	NA
TG	12	DUSP16	12518073	dELS	5.24e-02	V_Cardiomyocyte	6.22e-01	NA
TG	12	CREBL2	12628468	dELS	1.30e-01	Fetal_Endothelial_Hepatic	7.12e-01	NA
TG	12	GPR19	12678549	dELS	6.11e-02	Astrocyte	3.42e-01	NA
TG	12	CDKN1B	12718714	dELS	1.71e-01	V_Cardiomyocyte	7.70e-01	NA
TG	12	APOLD1	12777946	dELS	2.67e-03	Delta_Gamma	7.37e-01	NA
TG	12	DDX47	12821649	dELS	9.19e-02	Delta_Gamma	6.79e-01	NA
TG	12	GPRC5A	12904748	dELS	3.40e-02	V_Cardiomyocyte	8.63e-01	NA
TG	12	GPRC5D	12946461	dELS	9.46e-02	Alpha	4.08e-01	NA
TG	12	HEBP1	12987568	dELS	1.28e-01	Delta_Gamma	7.25e-01	NA
TG	12	FAM234B	13093451	dELS	4.60e-02	Astrocyte	1.83e-01	NA
TG	12	GSG1	13093608	dELS	3.14e-02	Astrocyte	3.37e-01	NA
TG	12	EMP1	13208332	dELS	3.07e-02	Astrocyte	2.98e-01	NA
TG	12	GRIN2B	13709972	dELS	9.17e-02	Delta_Gamma	3.86e-01	NA
TG	12	ATF7IP	14434284	dELS	6.51e-02	Adipocyte	8.78e-01	NA
TG	12	PLBD1	14535772	dELS	1.51e-01	Fibro_Liver_Adrenal	7.28e-01	NA
TG	12	GUCY2C	14654616	dELS	4.41e-01	Type_I_Skeletal_Myocyte	6.80e-01	NA
TG	12	H4-16	14769565	dELS	4.40e-02	CD4	5.86e-01	NA
TG	12	H2AJ	14776193	dELS	4.04e-02	CD4	3.63e-01	NA
TG	12	WBP11	14794034	dELS	2.84e-01	CD4	7.26e-01	NA
TG	12	SMCO3	14809416	dELS	4.20e-01	Type_I_Skeletal_Myocyte	3.45e-01	NA
TG	12	ART4	14834548	dELS	8.06e-02	Hepatocyte	5.25e-01	NA
TG	12	C12orf60	14855126	dELS	1.13e-01	Fibro_Liver_Adrenal	3.98e-01	NA
TG	12	MGP	14883361	dELS	2.31e-01	Fibro_Liver_Adrenal	8.02e-01	NA
TG	12	ERP27	14926288	dELS	9.92e-02	CD4	5.72e-01	NA
TG	12	ARHGDIB	14951880	dELS	1.20e-01	Type_I_Skeletal_Myocyte	7.86e-01	NA
TG	12	PDE6H	14977454	dELS	1.27e-01	Astrocyte	8.46e-01	NA
TG	12	RERG	15228229	dELS	1.69e-02	Fetal_Hepatoblast	8.69e-01	NA
TG	12	PTPRO	15462216	dELS	3.05e-01	Fetal_Hepatoblast	2.51e-01	NA
TG	12	EPS8	15751232	dELS	1.43e-01	CD4	5.30e-01	NA
TG	12	STRAP	15892933	dELS	3.70e-01	Beta	7.49e-01	NA
TG	12	DERA	15974342	dELS	3.57e-01	Beta	9.50e-01	NA
TG	12	SLC15A5	16233085	dELS	2.22e-01	Fetal_Endothelial_Hepatic	7.97e-01	NA
TG	12	MGST1	16478201	dELS	8.45e-01	Fetal_Islet	3.62e-01	NA
TG	12	LMO3	16579483	dELS	5.09e-01	Fetal_Endothelial_Hepatic	5.34e-01	NA
TG	12	RERGL	18200488	dELS	2.68e-01	Type_I_Skeletal_Myocyte	1.56e-01	NA
TG	12	PIK3C2G	18445689	dELS	2.04e-01	CD4	8.23e-01	NA
TG	12	PLCZ1	18710635	dELS	8.70e-02	Type_I_Skeletal_Myocyte	6.59e-01	NA
TG	12	CAPZA3	18738654	dELS	2.49e-01	Cardiac_Fibroblast	5.31e-02	NA
TG	12	PLEKHA5	19253076	dELS	1.55e-01	Type_II_Skeletal_Myocyte	8.91e-01	NA
TG	12	AEBP2	19562423	dELS	1.30e-01	Alpha	1.43e-02	NA
TG	12	PDE3A	20528560	dELS	4.71e-04	Fetal_Hepatoblast	1.43e-01	NA
TG	12	SLCO1C1	20724359	dELS	6.58e-02	Microglia	1.14e-02	NA
TG	12	SLCO1B3	20863807	dELS	1.34e-01	Plasma_B	2.29e-01	NA
TG	12	SLCO1B3-SLCO1B7	20952960	dELS	1.15e-01	Plasma_B	1.96e-01	NA
TG	12	SLCO1B1	21185495	dELS	3.27e-02	Adipocyte	9.40e-01	NA
TG	12	SLCO1A2	21342097	dELS	3.53e-02	Adipocyte	1.28e-01	NA
TG	12	IAPP	21367470	dELS	3.80e-02	Adipocyte	6.97e-01	NA
TG	12	PYROXD1	21454433	dELS	1.54e-02	Adipocyte	2.64e-02	NA
TG	12	RECQL	21485290	dELS	1.69e-01	Fetal_Hepatoblast	7.44e-02	NA
TG	12	GOLT1B	21510095	dELS	6.75e-02	Adipocyte	8.53e-01	NA
TG	12	SPX	21533773	dELS	3.88e-01	Alpha	1.10e-02	NA
TG	12	GYS2	21570477	dELS	4.51e-01	Alpha	9.07e-02	NA
TG	12	LDHB	21696600	dELS	3.11e-01	Adipocyte	2.34e-02	NA
TG	12	KCNJ8	21770278	dELS	3.26e-01	Enterocyte	3.33e-01	NA
TG	12	ABCC9	21869965	dELS	4.53e-02	Beta	1.30e-02	NA
TG	12	CMAS	22055946	dELS	5.19e-02	Fetal_Islet	2.04e-01	NA
TG	12	ST8SIA1	22250407	dELS	1.06e-01	Beta	9.36e-01	NA
TG	12	C2CD5	22496565	dELS	2.39e-01	CD4	7.22e-01	NA
TG	12	ETNK1	22657870	dELS	3.14e-01	Type_I_Skeletal_Myocyte	3.04e-01	NA
TG	12	SOX5	24046024	dELS	3.08e-02	Beta	6.37e-02	NA
TG	12	BCAT1	24879563	dELS	2.22e-01	Astrocyte	2.63e-01	NA
TG	12	IRAG2	25056338	dELS	1.94e-02	Astrocyte	3.42e-01	NA
TG	12	CFAP94	25151726	dELS	1.85e-01	Fibro_Liver_Adrenal	9.14e-01	NA
TG	12	ETFRF1	25202431	dELS	3.07e-02	Fibro_Liver_Adrenal	7.04e-01	NA
TG	12	KRAS	25228091	dELS	3.13e-01	A_Cardiomyocyte	7.19e-01	NA
TG	12	LMNTD1	25528943	dELS	2.96e-02	A_Cardiomyocyte	5.26e-01	NA
TG	12	RASSF8	26019461	dELS	3.19e-01	Enterocyte	4.13e-01	NA
TG	12	BHLHE41	26122534	dELS	4.46e-01	Enterocyte	2.12e-01	NA
TG	12	SSPN	26210641	dELS	3.13e-01	Enterocyte	4.75e-01	NA
TG	12	ITPR2	26584273	dELS	1.36e-01	Enterocyte	6.45e-01	NA
TG	12	INTS13	26921754	dELS	2.25e-03	Enterocyte	8.94e-01	NA
TG	12	FGFR1OP2	26952560	dELS	6.67e-04	A_Cardiomyocyte	7.42e-01	NA
TG	12	TM7SF3	26993007	dELS	1.32e-03	A_Cardiomyocyte	8.44e-01	NA
TG	12	MED21	27044445	dELS	3.77e-04	A_Cardiomyocyte	2.33e-01	NA
TG	12	C12orf71	27081786	dELS	5.48e-04	Enterocyte	1.28e-01	NA
TG	12	STK38L	27284964	dELS	2.25e-04	Enterocyte	5.26e-01	NA
TG	12	ARNTL2	27379072	dELS	6.39e-04	Fetal_Hepatoblast	8.10e-01	NA
TG	12	SMCO2	27484498	dELS	2.64e-01	Hepatocyte	6.96e-01	NA
TG	12	PPFIBP1	27609498	dELS	1.41e-01	Delta_Gamma	1.57e-01	NA
TG	12	REP15	27697022	dELS	1.63e-01	Fibro_Liver_Adrenal	3.87e-01	NA
TG	12	MRPS35	27733559	dELS	4.10e-01	Alpha	3.82e-01	NA
TG	12	MANSC4	27771332	dELS	1.60e-01	Hepatocyte	3.39e-01	NA
TG	12	KLHL42	27791544	dELS	4.82e-02	Enterocyte	4.46e-01	NA
TG	12	PTHLH	27965409	dELS	4.56e-01	Astrocyte	1.36e-01	NA
TG	12	CCDC91	28357380	dELS	1.50e-01	Fetal_Endothelial_Hepatic	1.89e-01	NA
TG	12	FAR2	29245042	dELS	2.30e-01	CD4	5.02e-01	NA
TG	12	ERGIC2	29359271	dELS	1.85e-01	Fetal_Endothelial_Hepatic	1.59e-01	NA
TG	12	OVCH1	29455080	dELS	4.79e-01	CD4	5.74e-01	NA
TG	12	TMTC1	29642800	dELS	2.16e-01	Microglia	4.27e-02	NA
TG	12	IPO8	30662429	dELS	3.88e-02	CD4	1.56e-01	NA
TG	12	CAPRIN2	30732252	dELS	1.07e-01	CD4	1.46e-01	NA
TG	12	TSPAN11	30961515	dELS	3.84e-01	Plasma_B	4.32e-01	NA
TG	12	DDX11	31089330	dELS	2.36e-03	Cardiac_Fibroblast	1.01e-01	NA
TG	12	SINHCAF	31303821	dELS	1.68e-03	Cardiac_Fibroblast	6.96e-02	NA
TG	12	DENND5B	31486681	dELS	2.73e-02	Alpha	2.44e-01	NA
TG	12	ETFBKMT	31660137	dELS	7.61e-02	Fetal_Endothelial_Hepatic	4.47e-01	NA
TG	12	AMN1	31700132	dELS	2.54e-02	Astrocyte	1.12e-02	NA
TG	12	H3-5	31791742	dELS	3.44e-02	A_Cardiomyocyte	2.60e-02	NA
TG	12	RESF1	31976239	dELS	3.56e-01	Type_I_Skeletal_Myocyte	8.47e-01	NA
TG	12	BICD1	32245234	dELS	5.06e-02	Hepatocyte	9.33e-01	NA
TG	12	FGD4	32522790	dELS	6.49e-02	Hepatocyte	8.34e-01	NA
TG	12	DNM1L	32712425	dELS	3.03e-01	Astrocyte	1.99e-01	NA
TG	12	YARS2	32741694	dELS	8.85e-02	Delta_Gamma	6.79e-01	NA
TG	12	PKP2	32843766	dELS	2.97e-02	Hepatocyte	6.19e-01	NA
TG	12	SYT10	33407029	dELS	7.91e-02	Alpha	7.31e-01	NA
TG	12	ALG10	34026081	dELS	9.93e-02	Type_II_Skeletal_Myocyte	9.42e-02	NA
TG	12	ALG10B	38323242	dELS	3.77e-02	V_Cardiomyocyte	6.30e-01	NA
TG	12	CPNE8	38777126	dELS	3.07e-02	Microglia	4.20e-01	NA
TG	12	KIF21A	39368309	dELS	2.45e-01	Cardiac_Fibroblast	4.06e-01	NA
TG	12	ABCD2	39584918	dELS	4.94e-01	V_Cardiomyocyte	8.35e-01	NA
TG	12	C12orf40	39767234	dELS	1.94e-01	Microglia	4.84e-01	NA
TG	12	SLC2A13	39930557	dELS	1.44e-01	Hepatocyte	1.62e-01	NA
TG	12	LRRK2	40283015	dELS	4.32e-01	CD4	5.51e-01	NA
TG	12	MUC19	40482114	dELS	2.92e-02	Alpha	8.73e-01	NA
TG	12	CNTN1	40882427	dELS	1.49e-02	Fetal_Endothelial_Hepatic	3.57e-01	NA
TG	12	PDZRN4	41381533	dELS	5.04e-01	Cardiac_Fibroblast	6.06e-01	NA
TG	12	GXYLT1	42113360	dELS	1.81e-01	Astrocyte	2.01e-01	NA
TG	12	YAF2	42197727	dELS	1.54e-01	A_Cardiomyocyte	5.10e-01	NA
TG	12	ZCRB1	42319172	dELS	1.72e-01	Hepatocyte	7.37e-01	NA
TG	12	PPHLN1	42349081	dELS	1.22e-01	Hepatocyte	1.65e-01	NA
TG	12	PRICKLE1	42523556	dELS	9.71e-02	Astrocyte	6.35e-01	NA
TG	12	ADAMTS20	43453035	dELS	2.12e-01	Delta_Gamma	2.78e-01	NA
TG	12	PUS7L	43738893	dELS	2.29e-01	Microglia	1.60e-01	NA
TG	12	IRAK4	43774244	dELS	2.28e-01	Delta_Gamma	6.67e-01	NA
TG	12	TWF1	43800026	dELS	2.95e-02	Delta_Gamma	2.85e-01	NA
TG	12	TMEM117	44112865	dELS	1.38e-01	CD4	6.35e-01	NA
TG	12	NELL2	44715062	dELS	8.71e-02	Enterocyte	2.87e-01	NA
TG	12	DBX2	45032886	dELS	3.63e-02	CD4	2.18e-01	NA
TG	12	ANO6	45328196	dELS	2.76e-02	CD4	5.71e-01	NA
TG	12	ARID2	45818873	dELS	2.70e-01	Beta	6.64e-01	NA
TG	12	SCAF11	45955626	dELS	2.10e-01	Alpha	8.32e-01	NA
TG	12	SLC38A1	46226540	dELS	2.40e-01	Alpha	1.11e-01	NA
TG	12	SLC38A2	46365481	dELS	4.46e-01	Astrocyte	8.08e-01	NA
TG	12	SLC38A4	46798585	dELS	1.71e-01	Type_II_Skeletal_Myocyte	8.82e-01	NA
TG	12	AMIGO2	47077833	dELS	1.19e-01	Fetal_Endothelial_Hepatic	6.92e-01	NA
TG	12	PCED1B	47158133	dELS	3.04e-01	CD4	8.03e-01	NA
TG	12	RPAP3	47683640	dELS	1.22e-01	Fetal_Hepatoblast	2.38e-02	NA
TG	12	ENDOU	47717651	dELS	1.53e-01	Fibro_Liver_Adrenal	2.63e-01	NA
TG	12	RAPGEF3	47752702	dELS	7.03e-01	Beta	5.09e-01	NA
TG	12	SLC48A1	47768334	dELS	1.60e-01	Alpha	9.36e-02	NA
TG	12	HDAC7	47807927	dELS	2.64e-01	Fibro_Liver_Adrenal	7.03e-01	NA
TG	12	VDR	47892293	dELS	4.00e-02	Fibro_Liver_Adrenal	4.20e-01	NA
TG	12	TMEM106C	47966224	dELS	9.51e-02	Fibro_Liver_Adrenal	5.89e-01	NA
TG	12	COL2A1	47988761	dELS	6.14e-03	Type_I_Skeletal_Myocyte	1.17e-02	NA
TG	12	SENP1	48074488	dELS	1.81e-01	Fibro_Liver_Adrenal	8.78e-01	NA
TG	12	PFKM	48125772	dELS	9.37e-02	Fibro_Liver_Adrenal	4.65e-01	NA
TG	12	ASB8	48164501	dELS	8.38e-02	Fibro_Liver_Adrenal	8.77e-01	NA
TG	12	CCDC184	48184785	dELS	9.18e-02	Fibro_Liver_Adrenal	8.11e-01	NA
TG	12	OR10AD1	48202735	dELS	1.56e-01	Microglia	2.42e-01	NA
TG	12	H1-7	48329630	dELS	9.13e-02	Microglia	3.13e-01	NA
TG	12	ZNF641	48344297	dELS	2.76e-01	Fetal_Islet	6.04e-01	NA
TG	12	ANP32D	48473091	dELS	8.03e-02	Microglia	2.70e-01	NA
TG	12	C12orf54	48489511	dELS	3.74e-01	V_Cardiomyocyte	4.16e-01	NA
TG	12	OR8S1	48526868	dELS	2.72e-01	Microglia	2.41e-01	NA
TG	12	OR5BS1P	48561419	dELS	5.34e-01	Enterocyte	6.20e-01	NA
TG	12	LALBA	48568875	dELS	9.86e-02	Beta	9.01e-01	NA
TG	12	KANSL2	48667725	dELS	6.36e-02	Beta	9.40e-01	NA
TG	12	CCNT1	48702728	dELS	1.31e-01	Beta	7.58e-01	NA
TG	12	TEX49	48746613	dELS	3.33e-01	Microglia	7.33e-01	NA
TG	12	ADCY6	48777616	dELS	2.46e-01	Microglia	6.16e-01	NA
TG	12	CACNB3	48821368	dELS	1.41e-01	Delta_Gamma	5.33e-01	NA
TG	12	DDX23	48841299	dELS	2.51e-01	V_Cardiomyocyte	6.60e-01	NA
TG	12	RND1	48861508	dELS	5.22e-02	Fetal_Islet	7.77e-01	NA
TG	12	CCDC65	48917975	dELS	9.80e-02	Fibro_Liver_Adrenal	4.90e-01	NA
TG	12	FKBP11	48923996	dELS	1.13e-01	Type_I_Skeletal_Myocyte	5.50e-01	NA
TG	12	ARF3	48946605	dELS	7.52e-02	Microglia	9.49e-01	NA
TG	12	WNT10B	48968538	dELS	1.41e-01	Fibro_Liver_Adrenal	4.03e-01	NA
TG	12	WNT1	48980471	dELS	6.90e-02	Microglia	9.15e-01	NA
TG	12	DDN	48997262	dELS	1.58e-01	Fibro_Liver_Adrenal	5.01e-01	NA
TG	12	PRKAG1	49010541	dELS	2.96e-02	Cardiac_Fibroblast	8.19e-01	NA
TG	12	KMT2D	49039886	dELS	6.11e-02	Delta_Gamma	3.92e-01	NA
TG	12	RHEBL1	49067351	dELS	7.09e-02	Fibro_Liver_Adrenal	9.33e-01	NA
TG	12	DHH	49090729	dELS	1.51e-01	Fibro_Liver_Adrenal	8.36e-01	NA
TG	12	LMBR1L	49103726	dELS	6.73e-02	Delta_Gamma	6.39e-01	NA
TG	12	TUBA1B	49129590	dELS	8.63e-02	Fibro_Liver_Adrenal	8.24e-01	NA
TG	12	TUBA1A	49186938	dELS	1.36e-01	Type_I_Skeletal_Myocyte	7.83e-01	NA
TG	12	TUBA1C	49231668	dELS	6.91e-02	Type_I_Skeletal_Myocyte	8.53e-01	NA
TG	12	PRPH	49295969	dELS	4.17e-02	Astrocyte	5.54e-01	NA
TG	12	TROAP	49327484	dELS	7.87e-02	Plasma_B	7.57e-01	NA
TG	12	C1QL4	49334799	dELS	3.89e-02	Delta_Gamma	7.70e-01	NA
TG	12	DNAJC22	49352217	dELS	4.38e-02	Delta_Gamma	2.64e-01	NA
TG	12	SPATS2	49447005	dELS	2.88e-02	Delta_Gamma	7.09e-01	NA
TG	12	KCNH3	49548684	dELS	2.57e-02	Delta_Gamma	5.13e-02	NA
TG	12	MCRS1	49562345	dELS	3.20e-02	Cardiac_Fibroblast	2.80e-01	NA
TG	12	FAM186B	49594262	dELS	9.37e-02	Delta_Gamma	1.32e-01	NA
TG	12	PRPF40B	49606442	dELS	1.63e-01	Cardiac_Fibroblast	2.33e-01	NA
TG	12	FMNL3	49672332	dELS	1.73e-02	Delta_Gamma	3.97e-01	NA
TG	12	TMBIM6	49736330	dELS	3.93e-01	Adipocyte	8.94e-01	NA
TG	12	NCKAP5L	49809948	dELS	5.77e-02	Alpha	6.64e-02	NA
TG	12	BCDIN3D	49839575	dELS	8.09e-02	Astrocyte	4.98e-01	NA
TG	12	FAIM2	49885557	dELS	1.67e-01	Beta	8.45e-01	NA
TG	12	AQP2	49954808	dELS	1.96e-01	Adipocyte	8.55e-01	NA
TG	12	AQP5	49963777	dELS	4.47e-02	Beta	6.09e-01	NA
TG	12	AQP6	49972167	dELS	2.68e-01	Adipocyte	8.04e-01	NA
TG	12	RACGAP1	50005030	dELS	5.07e-02	Microglia	6.07e-01	NA
TG	12	ASIC1	50070580	dELS	2.68e-02	Adipocyte	8.03e-01	NA
TG	12	SMARCD1	50092954	dELS	1.60e-01	Enterocyte	5.15e-01	NA
TG	12	GPD1	50107648	dELS	1.72e-02	Type_II_Skeletal_Myocyte	3.48e-01	NA
TG	12	COX14	50116270	dELS	2.33e-01	Astrocyte	9.27e-01	NA
TG	12	CERS5	50148411	dELS	4.83e-02	Delta_Gamma	4.24e-01	NA
TG	12	LIMA1	50229667	dELS	2.09e-02	V_Cardiomyocyte	9.92e-01	NA
TG	12	FAM186A	50361426	dELS	4.90e-02	Microglia	7.54e-01	NA
TG	12	LARP4	50436194	dELS	4.65e-02	Microglia	7.87e-01	NA
TG	12	DIP2B	50626821	dELS	4.00e-02	Alpha	7.46e-01	NA
TG	12	ATF1	50792436	dELS	1.96e-01	Cardiac_Fibroblast	9.63e-01	NA
TG	12	TMPRSS12	50865402	dELS	5.37e-02	Hepatocyte	3.12e-01	NA
TG	12	METTL7A	50927991	dELS	5.36e-02	Cardiac_Fibroblast	1.42e-01	NA
TG	12	HIGD1C	50962214	dELS	1.81e-01	V_Cardiomyocyte	9.26e-01	NA
TG	12	SLC11A2	51003984	dELS	1.39e-01	Fibro_Liver_Adrenal	3.45e-01	NA
TG	12	LETMD1	51054193	dELS	1.82e-01	Microglia	7.06e-01	NA
TG	12	CSRNP2	51072435	dELS	6.27e-01	Fetal_Islet	5.92e-01	NA
TG	12	TFCP2	51133396	dELS	2.08e-01	V_Cardiomyocyte	2.75e-01	NA
TG	12	POU6F1	51202322	dELS	6.27e-01	Type_II_Skeletal_Myocyte	5.78e-01	NA
TG	12	DAZAP2	51255043	dELS	7.15e-01	Plasma_B	1.49e-01	NA
TG	12	SMAGP	51257487	dELS	5.78e-01	Fetal_Islet	2.81e-01	NA
TG	12	BIN2	51302853	dELS	6.12e-01	Microglia	3.62e-01	NA
TG	12	CELA1	51337561	dELS	7.44e-02	Microglia	5.82e-01	NA
TG	12	GALNT6	51372057	dELS	3.83e-02	Type_I_Skeletal_Myocyte	2.87e-01	NA
TG	12	SLC4A8	51453540	dELS	1.30e-01	Fetal_Islet	8.89e-01	NA
TG	12	SCN8A	51701565	dELS	1.81e-01	A_Cardiomyocyte	6.62e-01	NA
TG	12	TMDD1	51814433	dELS	9.46e-02	Fetal_Hepatoblast	2.13e-01	NA
TG	12	FIGNL2	51833303	dELS	3.71e-01	Type_I_Skeletal_Myocyte	2.10e-01	NA
TG	12	ANKRD33	51889868	dELS	2.19e-01	Type_I_Skeletal_Myocyte	2.30e-01	NA
TG	12	ACVRL1	51915135	dELS	2.99e-01	Fetal_Islet	5.77e-01	NA
TG	12	ACVR1B	51974389	dELS	2.25e-01	Fibro_Liver_Adrenal	9.81e-01	NA
TG	12	TAMALIN	52011418	dELS	3.93e-01	Fetal_Islet	4.88e-01	NA
TG	12	NR4A1	52041170	dELS	2.42e-01	Type_II_Skeletal_Myocyte	8.41e-01	NA
TG	12	ATG101	52073370	dELS	7.92e-02	Delta_Gamma	9.34e-01	NA
TG	12	SMIM41	52093980	dELS	3.27e-02	Cardiac_Fibroblast	7.45e-01	NA
TG	12	KRT80	52180505	dELS	3.12e-02	Delta_Gamma	9.36e-01	NA
TG	12	KRT7	52242353	dELS	2.08e-03	Delta_Gamma	1.85e-01	NA
TG	12	KRT86	52279232	dELS	1.09e-02	Delta_Gamma	4.46e-02	NA
TG	12	KRT81	52288724	dELS	4.48e-02	Delta_Gamma	7.54e-01	NA
TG	12	KRT83	52317850	dELS	9.67e-03	Type_II_Skeletal_Myocyte	1.14e-01	NA
TG	12	KRT85	52363744	dELS	2.49e-01	Delta_Gamma	9.36e-01	NA
TG	12	KRT84	52381732	dELS	1.78e-01	Delta_Gamma	3.16e-01	NA
TG	12	KRT82	52400133	dELS	4.00e-01	Alpha	1.17e-01	NA
TG	12	KRT75	52429221	dELS	3.95e-03	Delta_Gamma	2.61e-01	NA
TG	12	KRT6B	52449399	dELS	1.31e-02	Delta_Gamma	6.81e-01	NA
TG	12	KRT6C	52471161	dELS	2.15e-01	Type_I_Skeletal_Myocyte	9.40e-01	NA
TG	12	KRT6A	52490217	dELS	1.64e-01	Delta_Gamma	2.78e-01	NA
TG	12	KRT5	52517553	dELS	1.72e-01	Delta_Gamma	6.33e-01	NA
TG	12	KRT71	52548527	dELS	8.21e-02	Beta	9.60e-01	NA
TG	12	KRT74	52569813	dELS	2.63e-01	Type_I_Skeletal_Myocyte	2.81e-01	NA
TG	12	KRT72	52593564	dELS	2.29e-01	CD4	8.52e-01	NA
TG	12	KRT73	52613065	dELS	2.43e-01	Fetal_Islet	1.91e-01	NA
TG	12	KRT2	52648385	dELS	2.82e-01	V_Cardiomyocyte	2.68e-01	NA
TG	12	KRT1	52677572	dELS	3.05e-01	Delta_Gamma	7.75e-01	NA
TG	12	KRT77	52696575	dELS	3.20e-01	Astrocyte	2.41e-01	NA
TG	12	KRT76	52772750	dELS	3.43e-01	Delta_Gamma	6.07e-01	NA
TG	12	KRT3	52792901	dELS	1.65e-01	Astrocyte	2.09e-01	NA
TG	12	KRT4	52810333	dELS	1.06e-01	Delta_Gamma	3.48e-01	NA
TG	12	KRT79	52827860	dELS	5.97e-01	Beta	9.14e-01	NA
TG	12	KRT78	52843448	dELS	2.79e-01	A_Cardiomyocyte	6.86e-01	NA
TG	12	KRT8	52923571	dELS	3.57e-01	Alpha	5.78e-01	NA
TG	12	KRT18	52950889	dELS	2.38e-01	Delta_Gamma	5.06e-01	NA
TG	12	EIF4B	53024249	dELS	3.61e-01	Beta	1.26e-01	NA
TG	12	TNS2	53055674	dELS	3.75e-01	Astrocyte	1.30e-01	NA
TG	12	SPRYD3	53071860	dELS	4.71e-01	Delta_Gamma	1.33e-01	NA
TG	12	IGFBP6	53099891	dELS	1.47e-01	Astrocyte	1.11e-01	NA
TG	12	SOAT2	53114011	dELS	4.29e-02	Delta_Gamma	5.82e-01	NA
TG	12	CSAD	53169294	dELS	3.58e-02	Delta_Gamma	7.60e-01	NA
TG	12	ZNF740	53187923	dELS	3.90e-02	Delta_Gamma	8.27e-01	NA
TG	12	ITGB7	53199303	dELS	5.31e-02	Delta_Gamma	1.78e-01	NA
TG	12	RARG	53221774	dELS	3.36e-02	A_Cardiomyocyte	8.86e-01	NA
TG	12	MFSD5	53252829	dELS	1.93e-02	Delta_Gamma	6.01e-01	NA
TG	12	ESPL1	53280969	dELS	2.77e-01	Delta_Gamma	7.12e-01	NA
TG	12	PFDN5	53297372	dELS	1.96e-01	Delta_Gamma	8.76e-01	NA
TG	12	MYG1	53303436	dELS	3.56e-02	Delta_Gamma	6.40e-01	NA
TG	12	AAAS	53316160	dELS	1.24e-01	Delta_Gamma	7.80e-01	NA
TG	12	SP7	53335945	dELS	6.06e-02	Delta_Gamma	4.01e-01	NA
TG	12	SP1	53398311	dELS	2.93e-01	Delta_Gamma	8.09e-01	NA
TG	12	AMHR2	53427764	dELS	3.87e-02	Delta_Gamma	3.37e-01	NA
TG	12	PRR13	53444162	dELS	1.19e-02	Fibro_Liver_Adrenal	1.68e-01	NA
TG	12	PCBP2	53466632	dELS	1.07e-02	Enterocyte	6.19e-01	NA
TG	12	MAP3K12	53489866	dELS	1.22e-01	Delta_Gamma	8.12e-01	NA
TG	12	TARBP2	53503676	dELS	2.64e-01	Delta_Gamma	5.25e-01	NA
TG	12	NPFF	53507164	dELS	7.34e-02	Delta_Gamma	9.18e-01	NA
TG	12	ATF7	53567133	dELS	6.73e-01	Plasma_B	5.65e-01	NA
TG	12	ATP5MC2	53655067	dELS	5.84e-01	Hepatocyte	8.66e-01	NA
TG	12	CALCOCO1	53718131	dELS	4.30e-01	Delta_Gamma	8.99e-01	NA
TG	12	HOXC13	53942688	dELS	3.36e-01	Type_I_Skeletal_Myocyte	7.69e-01	NA
TG	12	HOXC12	53956930	dELS	2.73e-01	Type_I_Skeletal_Myocyte	8.99e-01	NA
TG	12	HOXC11	53975385	dELS	4.33e-01	Enterocyte	1.30e-01	NA
TG	12	HOXC10	53987672	dELS	1.65e-01	Enterocyte	3.20e-01	NA
TG	12	HOXC9	53999116	dELS	1.70e-01	Enterocyte	2.41e-01	NA
TG	12	HOXC6	54010724	dELS	1.33e-01	Enterocyte	3.41e-02	NA
TG	12	HOXC8	54010877	dELS	1.99e-01	CD4	6.00e-01	NA
TG	12	HOXC5	54034106	dELS	2.86e-01	CD4	8.04e-01	NA
TG	12	HOXC4	54036481	dELS	1.98e-01	CD4	7.73e-01	NA
TG	12	SMUG1	54155143	dELS	4.52e-02	A_Cardiomyocyte	7.00e-01	NA
TG	12	CBX5	54255538	dELS	6.10e-02	Enterocyte	4.23e-01	NA
TG	12	HNRNPA1	54283641	dELS	1.10e-01	Enterocyte	7.25e-01	NA
TG	12	NFE2	54296563	dELS	1.55e-01	A_Cardiomyocyte	7.03e-01	NA
TG	12	COPZ1	54326524	dELS	1.18e-01	Plasma_B	9.74e-01	NA
TG	12	GPR84	54363466	dELS	4.40e-02	Enterocyte	5.43e-01	NA
TG	12	ZNF385A	54380216	dELS	1.58e-01	CD4	2.35e-01	NA
TG	12	ITGA5	54407264	dELS	1.77e-01	Astrocyte	6.41e-01	NA
TG	12	GTSF1	54464776	dELS	1.19e-01	Enterocyte	4.37e-01	NA
TG	12	NCKAP1L	54522998	dELS	2.65e-02	Adipocyte	3.85e-01	NA
TG	12	PDE1B	54564420	dELS	1.04e-01	CD4	4.55e-01	NA
TG	12	PPP1R1A	54582023	dELS	8.31e-02	CD4	4.30e-01	NA
TG	12	LACRT	54632853	dELS	1.12e-01	Astrocyte	5.35e-01	NA
TG	12	DCD	54646541	dELS	1.29e-01	Astrocyte	6.09e-01	NA
TG	12	MUCL1	54863263	dELS	1.17e-01	Astrocyte	7.36e-01	NA
TG	12	TESPA1	54966389	dELS	5.14e-02	Type_I_Skeletal_Myocyte	9.26e-01	NA
TG	12	NEUROD4	55024996	dELS	6.61e-02	Fetal_Endothelial_Hepatic	1.16e-01	NA
TG	12	OR9K2	55129578	dELS	6.67e-02	Cardiac_Fibroblast	8.63e-01	NA
TG	12	OR10A7	55221500	dELS	7.17e-02	Cardiac_Fibroblast	3.29e-01	NA
TG	12	OR6C74	55247750	dELS	3.32e-02	Alpha	7.57e-01	NA
TG	12	OR6C6	55295279	dELS	1.15e-01	Fetal_Islet	1.92e-02	NA
TG	12	OR6C1	55318354	dELS	3.02e-02	Alpha	7.92e-01	NA
TG	12	OR6C3	55331365	dELS	2.07e-01	Type_II_Skeletal_Myocyte	1.11e-01	NA
TG	12	OR6C75	55366127	dELS	1.27e-01	Type_II_Skeletal_Myocyte	8.04e-01	NA
TG	12	OR6C65	55400968	dELS	5.16e-02	Delta_Gamma	7.09e-01	NA
TG	12	OR6C76	55426723	dELS	6.32e-01	Type_II_Skeletal_Myocyte	4.94e-01	NA
TG	12	OR6C2	55448708	dELS	7.95e-01	Beta	9.24e-02	NA
TG	12	OR6C70	55469669	dELS	1.33e-01	Type_II_Skeletal_Myocyte	5.53e-01	NA
TG	12	OR6C68	55492847	dELS	3.37e-02	Hepatocyte	5.80e-01	NA
TG	12	OR6C4	55552717	dELS	1.97e-02	Adipocyte	6.64e-01	NA
TG	12	OR2AP1	55574040	dELS	8.78e-01	Delta_Gamma	2.93e-02	NA
TG	12	OR10P1	55637357	dELS	9.21e-02	Delta_Gamma	7.78e-01	NA
TG	12	METTL7B	55683145	dELS	6.12e-01	Astrocyte	6.13e-01	NA
TG	12	ITGA7	55700306	dELS	6.50e-01	CD4	5.23e-01	NA
TG	12	BLOC1S1	55718062	dELS	7.92e-02	Delta_Gamma	7.98e-01	NA
TG	12	RDH5	55722536	dELS	8.03e-01	Astrocyte	7.62e-01	NA
TG	12	CD63	55727515	dELS	6.03e-01	Delta_Gamma	2.61e-01	NA
TG	12	GDF11	55750193	dELS	4.34e-01	V_Cardiomyocyte	6.36e-01	NA
TG	12	SARNP	55785094	dELS	3.08e-02	V_Cardiomyocyte	9.61e-01	NA
TG	12	ORMDL2	55819960	dELS	3.93e-02	Microglia	4.27e-01	NA
TG	12	DNAJC14	55825892	dELS	6.74e-02	Microglia	6.40e-01	NA
TG	12	MMP19	55839200	dELS	3.46e-02	Delta_Gamma	5.19e-01	NA
TG	12	PYM1	55917016	dELS	7.37e-03	Fetal_Islet	5.33e-01	NA
TG	12	DGKA	55940673	dELS	2.01e-02	Fetal_Endothelial_Hepatic	6.59e-01	NA
TG	12	PMEL	55963711	dELS	1.89e-03	Cardiac_Fibroblast	8.50e-01	NA
TG	12	CDK2	55969785	dELS	1.44e-03	V_Cardiomyocyte	7.99e-01	NA
TG	12	RAB5B	55985298	dELS	7.36e-03	Microglia	5.94e-01	NA
TG	12	SUOX	56001911	dELS	4.01e-03	Cardiac_Fibroblast	6.69e-01	NA
TG	12	IKZF4	56023047	dELS	6.39e-03	Cardiac_Fibroblast	6.22e-01	NA
TG	12	RPS26	56043024	dELS	7.97e-03	Cardiac_Fibroblast	7.16e-01	NA
TG	12	ERBB3	56090152	dELS	2.03e-03	Microglia	1.81e-01	NA
TG	12	PA2G4	56109224	dELS	1.13e-02	Microglia	1.05e-01	NA
TG	12	RPL41	56117279	dELS	3.46e-02	Microglia	1.38e-01	NA
TG	12	ZC3H10	56122887	dELS	3.46e-02	Microglia	1.42e-01	NA
TG	12	ESYT1	56131462	dELS	9.95e-03	Microglia	2.04e-01	NA
TG	12	MYL6B	56155952	dELS	4.68e-02	Beta	8.62e-01	NA
TG	12	MYL6	56160921	dELS	6.20e-02	Beta	8.65e-01	NA
TG	12	SMARCC2	56175963	dELS	2.81e-01	Astrocyte	8.90e-01	NA
TG	12	RNF41	56212056	dELS	4.69e-02	Cardiac_Fibroblast	7.66e-01	NA
TG	12	NABP2	56225935	dELS	2.00e-02	Cardiac_Fibroblast	6.75e-01	NA
TG	12	SLC39A5	56233948	dELS	1.48e-02	Cardiac_Fibroblast	7.48e-01	NA
TG	12	ANKRD52	56248096	dELS	3.64e-02	Microglia	3.18e-02	NA
TG	12	COQ10A	56268928	dELS	6.98e-02	Microglia	3.58e-01	NA
TG	12	CS	56286045	dELS	5.55e-02	V_Cardiomyocyte	7.67e-02	NA
TG	12	CNPY2	56312981	dELS	1.68e-01	Delta_Gamma	7.47e-01	NA
TG	12	PAN2	56325138	dELS	2.39e-01	Delta_Gamma	6.21e-01	NA
TG	12	IL23A	56337292	dELS	1.64e-01	Delta_Gamma	4.44e-02	NA
TG	12	STAT2	56350882	dELS	4.12e-01	Astrocyte	9.20e-01	NA
TG	12	APOF	56361713	dELS	1.60e-01	Type_II_Skeletal_Myocyte	9.21e-02	NA
TG	12	TIMELESS	56432895	dELS	1.84e-02	Alpha	7.84e-01	NA
TG	12	MIP	56459334	dELS	1.34e-01	A_Cardiomyocyte	8.22e-01	NA
TG	12	SPRYD4	56474143	dELS	4.12e-01	Type_II_Skeletal_Myocyte	3.93e-01	NA
TG	12	GLS2	56479679	dELS	3.87e-01	Beta	8.70e-01	NA
TG	12	RBMS2	56559007	dELS	3.49e-01	Astrocyte	9.08e-01	NA
TG	12	BAZ2A	56616206	dELS	5.81e-01	Delta_Gamma	2.32e-01	NA
TG	12	ATP5F1B	56642080	dELS	8.89e-03	CD4	4.75e-01	NA
TG	12	PTGES3	56675875	dELS	2.64e-01	Microglia	1.86e-01	NA
TG	12	NACA	56721967	dELS	2.36e-01	CD4	9.26e-01	NA
TG	12	PRIM1	56741835	dELS	2.80e-01	Delta_Gamma	9.07e-01	NA
TG	12	HSD17B6	56769976	dELS	4.32e-01	Fibro_Liver_Adrenal	4.23e-01	NA
TG	12	SDR9C7	56928771	dELS	1.04e-01	Cardiac_Fibroblast	8.52e-01	NA
TG	12	RDH16	56955403	dELS	3.13e-01	Delta_Gamma	3.09e-01	NA
TG	12	GPR182	56996470	dELS	4.62e-01	Astrocyte	7.92e-01	NA
TG	12	ZBTB39	57002691	dELS	5.68e-01	Delta_Gamma	8.48e-01	NA
TG	12	TAC3	57019442	dELS	2.60e-01	Delta_Gamma	6.00e-01	NA
TG	12	MYO1A	57039858	dELS	2.81e-01	Delta_Gamma	4.36e-01	NA
TG	12	NEMP1	57071853	dELS	8.61e-02	Microglia	2.76e-01	NA
TG	12	NAB2	57092260	dELS	5.32e-02	CD4	6.14e-01	NA
TG	12	STAT6	57113774	dELS	1.37e-01	CD4	4.57e-01	NA
TG	12	LRP1	57170922	dELS	1.67e-01	CD4	8.92e-01	NA
TG	12	NXPH4	57221622	dELS	1.36e-01	CD4	6.10e-01	NA
TG	12	SHMT2	57232254	dELS	2.51e-02	Fetal_Islet	5.86e-01	NA
TG	12	NDUFA4L2	57237809	dELS	1.69e-01	CD4	1.95e-01	NA
TG	12	STAC3	57247321	dELS	8.75e-02	CD4	5.84e-01	NA
TG	12	R3HDM2	57342384	dELS	1.81e-02	Enterocyte	3.46e-01	NA
TG	12	INHBC	57443423	dELS	2.12e-02	Enterocyte	1.35e-01	NA
TG	12	INHBE	57455802	dELS	4.41e-02	Enterocyte	6.20e-02	NA
TG	12	GLI1	57466027	dELS	2.26e-02	Enterocyte	1.40e-01	NA
TG	12	ARHGAP9	57480539	dELS	1.20e-01	CD4	9.76e-01	NA
TG	12	MARS1	57496507	dELS	5.43e-02	CD4	9.50e-01	NA
TG	12	DDIT3	57519163	dELS	7.55e-02	Beta	2.08e-01	NA
TG	12	MBD6	57525429	dELS	3.80e-02	Fetal_Islet	9.64e-01	NA
TG	12	DCTN2	57538429	dELS	2.43e-02	CD4	8.89e-01	NA
TG	12	KIF5A	57566330	dELS	8.21e-02	Delta_Gamma	3.52e-01	NA
TG	12	PIP4K2C	57597296	dELS	6.50e-02	Fetal_Islet	9.62e-01	NA
TG	12	DTX3	57607213	dELS	8.58e-02	Delta_Gamma	2.75e-01	NA
TG	12	ARHGEF25	57613713	dELS	7.05e-02	CD4	4.68e-01	NA
TG	12	B4GALNT1	57628324	dELS	5.06e-02	Fetal_Islet	7.65e-01	NA
TG	12	OS9	57707756	dELS	2.57e-02	CD4	5.69e-01	NA
TG	12	AGAP2	57732959	dELS	1.67e-01	Delta_Gamma	6.57e-01	NA
TG	12	TSPAN31	57744116	dELS	1.69e-01	CD4	5.34e-01	NA
TG	12	CDK4	57751870	dELS	5.53e-02	CD4	3.77e-01	NA
TG	12	MARCHF9	57757757	dELS	3.73e-02	CD4	3.38e-01	NA
TG	12	CYP27B1	57765660	dELS	7.77e-02	Fetal_Islet	9.36e-01	NA
TG	12	METTL1	57770295	dELS	1.16e-01	CD4	5.58e-01	NA
TG	12	EEF1AKMT3	57777017	dELS	7.89e-02	Delta_Gamma	3.82e-01	NA
TG	12	TSFM	57795416	dELS	2.86e-02	CD4	7.33e-01	NA
TG	12	AVIL	57808040	dELS	1.81e-01	CD4	3.82e-01	NA
TG	12	CTDSP2	57833328	dELS	2.79e-01	Alpha	1.47e-01	NA
TG	12	ATP23	57932594	dELS	6.64e-02	Type_II_Skeletal_Myocyte	1.26e-01	NA
TG	12	LRIG3	58896327	dELS	2.43e-02	Adipocyte	2.32e-01	NA
TG	12	SLC16A7	59692942	dELS	1.45e-01	Type_I_Skeletal_Myocyte	9.44e-01	NA
TG	12	TAFA2	61993705	dELS	1.80e-01	Fibro_Liver_Adrenal	4.62e-01	NA
TG	12	USP15	62338885	dELS	1.23e-01	Plasma_B	6.28e-01	NA
TG	12	MON2	62533647	dELS	1.21e-01	Plasma_B	8.21e-01	NA
TG	12	PPM1H	62789572	dELS	6.98e-02	Astrocyte	5.56e-01	NA
TG	12	AVPR1A	63146980	dELS	8.08e-02	Type_I_Skeletal_Myocyte	1.04e-01	NA
TG	12	DPY19L2	63613926	dELS	6.81e-03	Astrocyte	5.39e-01	NA
TG	12	RXYLT1	63794702	dELS	7.23e-03	Astrocyte	9.58e-01	NA
TG	12	SRGAP1	64003459	dELS	5.28e-01	Fibro_Liver_Adrenal	8.31e-01	NA
TG	12	C12orf66	64204306	dELS	3.68e-01	Fibro_Liver_Adrenal	8.68e-01	NA
TG	12	C12orf56	64327760	dELS	2.36e-01	Hepatocyte	4.95e-01	NA
TG	12	XPOT	64427759	dELS	3.29e-01	Fibro_Liver_Adrenal	7.02e-01	NA
TG	12	TBK1	64477102	dELS	1.63e-01	Fibro_Liver_Adrenal	5.56e-01	NA
TG	12	RASSF3	64602283	dELS	6.06e-02	Plasma_B	3.54e-01	NA
TG	12	GNS	64736438	dELS	3.83e-03	Fibro_Liver_Adrenal	4.95e-01	NA
TG	12	TBC1D30	64820259	dELS	2.00e-02	Fibro_Liver_Adrenal	7.12e-01	NA
TG	12	WIF1	65085966	dELS	2.31e-01	Plasma_B	2.15e-01	NA
TG	12	LEMD3	65208969	dELS	5.22e-01	Astrocyte	7.56e-01	NA
TG	12	MSRB3	65385037	dELS	1.72e-01	Type_II_Skeletal_Myocyte	9.33e-01	NA
TG	12	HMGA2	65895376	dELS	3.98e-01	Type_II_Skeletal_Myocyte	4.03e-01	NA
TG	12	LLPH	66123653	dELS	9.40e-03	Type_II_Skeletal_Myocyte	5.64e-01	NA
TG	12	TMBIM4	66152959	dELS	1.70e-02	Fetal_Islet	8.36e-01	NA
TG	12	IRAK3	66221909	dELS	1.98e-02	Fetal_Islet	5.01e-01	NA
TG	12	HELB	66323068	dELS	4.58e-03	Type_II_Skeletal_Myocyte	3.71e-01	NA
TG	12	GRIP1	66708297	dELS	3.65e-01	Fetal_Islet	3.20e-01	NA
TG	12	CAND1	67294656	dELS	1.21e-02	Enterocyte	3.62e-01	NA
TG	12	DYRK2	67656872	dELS	1.40e-02	Enterocyte	8.97e-01	NA
TG	12	IFNG	68157254	dELS	2.80e-01	Microglia	6.78e-01	NA
TG	12	IL26	68213580	dELS	1.60e-01	Beta	1.30e-01	NA
TG	12	IL22	68250923	dELS	1.60e-01	A_Cardiomyocyte	4.56e-01	NA
TG	12	MDM1	68302412	dELS	3.75e-01	Alpha	7.38e-01	NA
TG	12	RAP1B	68641378	dELS	1.00e-02	Plasma_B	2.60e-01	NA
TG	12	NUP107	68716380	dELS	1.71e-01	Microglia	2.76e-01	NA
TG	12	SLC35E3	68770045	dELS	2.11e-01	Microglia	2.23e-01	NA
TG	12	MDM2	68829432	dELS	2.16e-02	Microglia	9.19e-01	NA
TG	12	CPM	68906884	dELS	9.65e-02	Fibro_Liver_Adrenal	3.75e-01	NA
TG	12	CPSF6	69256964	dELS	2.88e-01	Microglia	1.73e-01	NA
TG	12	LYZ	69351308	dELS	1.55e-01	Fibro_Liver_Adrenal	9.19e-01	NA
TG	12	YEATS4	69375290	dELS	2.24e-01	Microglia	3.86e-01	NA
TG	12	FRS2	69525071	dELS	3.23e-01	Plasma_B	5.97e-01	NA
TG	12	CCT2	69593498	dELS	4.42e-01	Plasma_B	8.48e-01	NA
TG	12	LRRC10	69609736	dELS	3.46e-01	Hepatocyte	2.23e-01	NA
TG	12	BEST3	69671418	dELS	4.63e-01	Fetal_Islet	7.15e-01	NA
TG	12	RAB3IP	69781032	dELS	2.03e-01	Astrocyte	6.99e-01	NA
TG	12	MYRFL	69892162	dELS	3.35e-01	Alpha	8.68e-01	NA
TG	12	CNOT2	70298998	dELS	4.44e-02	Fetal_Islet	8.89e-03	NA
TG	12	KCNMB4	70400291	dELS	4.12e-01	Fetal_Islet	3.64e-03	NA
TG	12	PTPRB	70576655	dELS	2.82e-01	Type_II_Skeletal_Myocyte	9.13e-01	NA
TG	12	PTPRR	70779406	dELS	3.51e-01	Fetal_Islet	8.11e-01	NA
TG	12	TSPAN8	71283492	dELS	3.56e-01	Astrocyte	5.31e-01	NA
TG	12	LGR5	71513054	dELS	5.18e-01	Fetal_Endothelial_Hepatic	8.05e-01	NA
TG	12	ZFC3H1	71638662	dELS	5.49e-01	V_Cardiomyocyte	5.62e-01	NA
TG	12	THAP2	71672473	dELS	6.88e-01	Alpha	8.29e-01	NA
TG	12	TMEM19	71695565	dELS	6.18e-01	Alpha	1.72e-01	NA
TG	12	RAB21	71777575	dELS	8.19e-01	Plasma_B	9.55e-01	NA
TG	12	TBC1D15	71883478	dELS	2.32e-02	Fetal_Hepatoblast	7.35e-01	NA
TG	12	TPH2	72062732	dELS	8.33e-02	Fetal_Hepatoblast	5.52e-01	NA
TG	12	TRHDE	72379012	dELS	1.42e-01	Astrocyte	6.29e-02	NA
TG	12	ATXN7L3B	74541633	dELS	5.54e-02	Hepatocyte	7.09e-02	NA
TG	12	KCNC2	75124958	dELS	1.15e-02	Beta	5.38e-01	NA
TG	12	CAPS2	75333454	dELS	5.30e-02	Fetal_Hepatoblast	1.29e-01	NA
TG	12	GLIPR1L1	75352615	dELS	6.07e-02	Cardiac_Fibroblast	4.79e-01	NA
TG	12	GLIPR1L2	75411889	dELS	1.57e-01	Fetal_Hepatoblast	1.68e-01	NA
TG	12	GLIPR1	75492308	dELS	2.15e-01	CD4	6.01e-01	NA
TG	12	KRR1	75501250	dELS	1.23e-01	Fetal_Islet	7.53e-01	NA
TG	12	PHLDA1	76029690	dELS	1.16e-01	Enterocyte	9.07e-01	NA
TG	12	NAP1L1	76060660	dELS	1.11e-01	Astrocyte	6.65e-01	NA
TG	12	BBS10	76346445	dELS	1.09e-01	Delta_Gamma	7.74e-01	NA
TG	12	OSBPL8	76455803	dELS	9.49e-02	Fetal_Islet	9.62e-01	NA
TG	12	ZDHHC17	76808642	dELS	7.74e-01	Delta_Gamma	6.18e-01	NA
TG	12	CSRP2	76868866	dELS	7.99e-02	CD4	5.00e-01	NA
TG	12	E2F7	77043409	dELS	6.64e-02	Cardiac_Fibroblast	1.90e-01	NA
TG	12	NAV3	77768826	dELS	1.47e-01	Microglia	3.60e-01	NA
TG	12	SYT1	79158001	dELS	6.49e-02	Delta_Gamma	7.48e-01	NA
TG	12	PAWR	79632972	dELS	2.12e-02	Microglia	5.52e-01	NA
TG	12	PPP1R12A	79854512	dELS	4.73e-01	Astrocyte	4.28e-01	NA
TG	12	OTOGL	80240208	dELS	3.41e-01	CD4	4.51e-01	NA
TG	12	PTPRQ	80541226	dELS	9.59e-02	Fetal_Islet	4.41e-01	NA
TG	12	MYF6	80708554	dELS	2.96e-01	Plasma_B	7.78e-01	NA
TG	12	MYF5	80718292	dELS	1.79e-01	Fetal_Islet	7.00e-01	NA
TG	12	LIN7A	80865223	dELS	1.51e-01	Plasma_B	8.97e-01	NA
TG	12	ACSS3	81098812	dELS	4.92e-01	Enterocyte	1.29e-01	NA
TG	12	PPFIA2	81508764	dELS	3.79e-01	Astrocyte	7.38e-01	NA
TG	12	CCDC59	82291243	dELS	6.40e-02	Alpha	6.74e-01	NA
TG	12	METTL25	82418884	dELS	6.22e-02	Alpha	8.74e-01	NA
TG	12	TMTC2	82910875	dELS	2.27e-02	Plasma_B	3.41e-01	NA
TG	12	SLC6A15	84886553	dELS	5.74e-02	A_Cardiomyocyte	2.36e-01	NA
TG	12	TSPAN19	85025294	dELS	2.15e-01	Adipocyte	6.26e-01	NA
TG	12	LRRIQ1	85150386	dELS	1.99e-01	Enterocyte	5.14e-01	NA
TG	12	ALX1	85291002	dELS	1.18e-01	Microglia	9.31e-01	NA
TG	12	RASSF9	85818556	dELS	2.35e-03	Enterocyte	2.24e-01	NA
TG	12	NTS	85878644	dELS	1.24e-01	Adipocyte	6.86e-01	NA
TG	12	MGAT4C	86397285	dELS	1.13e-02	Enterocyte	1.18e-01	NA
TG	12	C12orf50	88007036	dELS	1.31e-01	Fetal_Endothelial_Hepatic	7.34e-01	NA
TG	12	C12orf29	88042003	dELS	2.89e-02	Hepatocyte	8.05e-01	NA
TG	12	CEP290	88095558	dELS	2.63e-02	Hepatocyte	5.42e-01	NA
TG	12	TMTC3	88171092	dELS	3.28e-02	Hepatocyte	8.10e-01	NA
TG	12	KITLG	88536822	dELS	1.38e-01	Fetal_Hepatoblast	7.57e-01	NA
TG	12	DUSP6	89349868	dELS	2.71e-01	Microglia	2.40e-01	NA
TG	12	POC1B	89472883	dELS	4.33e-01	V_Cardiomyocyte	7.99e-01	NA
TG	12	GALNT4	89522104	dELS	2.97e-02	Beta	8.65e-01	NA
TG	12	POC1B-GALNT4	89522835	dELS	2.08e-01	Beta	8.60e-01	NA
TG	12	ATP2B1	89648675	dELS	2.41e-01	Microglia	9.05e-01	NA
TG	12	CCER1	90930399	dELS	7.77e-02	A_Cardiomyocyte	8.96e-01	NA
TG	12	EPYC	90984354	dELS	7.52e-02	A_Cardiomyocyte	8.46e-01	NA
TG	12	KERA	91054258	dELS	3.66e-02	A_Cardiomyocyte	9.98e-01	NA
TG	12	LUM	91107062	dELS	5.61e-02	Fetal_Hepatoblast	9.33e-01	NA
TG	12	DCN	91161851	dELS	1.33e-02	V_Cardiomyocyte	8.46e-01	NA
TG	12	BTG1	92143062	dELS	8.60e-01	Fetal_Endothelial_Hepatic	9.35e-01	NA
TG	12	PLEKHG7	92737649	dELS	2.30e-01	Fetal_Islet	9.83e-01	NA
TG	12	EEA1	92849984	dELS	7.32e-02	Fetal_Endothelial_Hepatic	7.21e-01	NA
TG	12	NUDT4	93393015	dELS	1.24e-01	Fetal_Islet	5.27e-01	NA
TG	12	UBE2N	93423810	dELS	5.62e-01	CD4	5.11e-01	NA
TG	12	MRPL42	93491864	dELS	2.31e-03	Fetal_Islet	2.01e-01	NA
TG	12	SOCS2	93576651	dELS	6.52e-03	Fetal_Islet	8.97e-01	NA
TG	12	CRADD	93786108	dELS	5.11e-02	Microglia	6.85e-01	NA
TG	12	PLXNC1	94228126	dELS	4.38e-01	Astrocyte	9.21e-01	NA
TG	12	CEP83	94383219	dELS	1.63e-02	Fetal_Hepatoblast	6.65e-01	NA
TG	12	TMCC3	94608840	dELS	4.63e-02	A_Cardiomyocyte	8.05e-01	NA
TG	12	NDUFA12	94950402	dELS	1.47e-01	Adipocyte	4.61e-01	NA
TG	12	NR2C1	95046929	dELS	5.42e-02	Fibro_Liver_Adrenal	3.99e-01	NA
TG	12	FGD6	95147116	dELS	8.08e-02	Type_II_Skeletal_Myocyte	6.87e-01	NA
TG	12	VEZT	95260273	dELS	5.87e-01	Beta	7.95e-01	NA
TG	12	METAP2	95494680	dELS	3.09e-03	CD4	8.99e-01	NA
TG	12	USP44	95534018	dELS	9.23e-03	Fibro_Liver_Adrenal	5.44e-01	NA
TG	12	NTN4	95724498	dELS	5.33e-04	Fetal_Endothelial_Hepatic	3.95e-01	NA
TG	12	SNRPF	95881378	dELS	6.65e-03	Fibro_Liver_Adrenal	6.28e-01	NA
TG	12	CCDC38	95904842	dELS	6.66e-03	Fibro_Liver_Adrenal	7.53e-01	NA
TG	12	AMDHD1	95956026	dELS	2.04e-03	Fibro_Liver_Adrenal	7.54e-01	NA
TG	12	HAL	95984514	dELS	9.45e-04	Fibro_Liver_Adrenal	7.07e-01	NA
TG	12	LTA4H	96022137	dELS	2.62e-03	Fibro_Liver_Adrenal	6.08e-01	NA
TG	12	ELK3	96232100	dELS	2.58e-02	Fibro_Liver_Adrenal	7.26e-01	NA
TG	12	CDK17	96339371	dELS	1.18e-01	V_Cardiomyocyte	4.91e-01	NA
TG	12	CFAP54	96682563	dELS	2.23e-02	Fibro_Liver_Adrenal	6.36e-01	NA
TG	12	NEDD1	96930502	dELS	3.06e-02	Fibro_Liver_Adrenal	5.03e-01	NA
TG	12	TMPO	98532965	dELS	5.42e-02	Astrocyte	5.22e-01	NA
TG	12	SLC25A3	98599985	dELS	5.74e-02	Delta_Gamma	9.04e-01	NA
TG	12	IKBIP	98629259	dELS	9.05e-02	Delta_Gamma	4.30e-01	NA
TG	12	APAF1	98690362	dELS	1.32e-01	Astrocyte	3.28e-01	NA
TG	12	ANKS1B	99355556	dELS	8.59e-02	V_Cardiomyocyte	1.84e-01	NA
TG	12	FAM71C	99648934	dELS	1.22e-01	A_Cardiomyocyte	1.83e-01	NA
TG	12	UHRF1BP1L	100085665	dELS	4.01e-01	Fibro_Liver_Adrenal	1.71e-01	NA
TG	12	ACTR6	100220494	dELS	6.16e-01	Fibro_Liver_Adrenal	3.66e-01	NA
TG	12	DEPDC4	100235374	dELS	3.85e-01	Fibro_Liver_Adrenal	6.90e-01	NA
TG	12	SCYL2	100304428	dELS	4.77e-01	Delta_Gamma	1.87e-01	NA
TG	12	SLC17A8	100389565	dELS	8.53e-02	V_Cardiomyocyte	3.17e-01	NA
TG	12	NR1H4	100519061	dELS	1.72e-01	V_Cardiomyocyte	6.70e-02	NA
TG	12	GAS2L3	100600986	dELS	1.50e-01	V_Cardiomyocyte	7.35e-02	NA
TG	12	ANO4	100923084	dELS	6.57e-01	V_Cardiomyocyte	7.73e-01	NA
TG	12	SLC5A8	101182866	dELS	6.38e-01	Hepatocyte	1.91e-01	NA
TG	12	UTP20	101333362	dELS	4.72e-01	A_Cardiomyocyte	3.63e-01	NA
TG	12	ARL1	101400444	dELS	5.24e-02	Adipocyte	6.02e-01	NA
TG	12	SPIC	101481167	dELS	6.72e-01	Hepatocyte	2.64e-01	NA
TG	12	MYBPC1	101627191	dELS	1.35e-01	Microglia	4.13e-01	NA
TG	12	CHPT1	101720544	dELS	5.10e-01	Fetal_Hepatoblast	7.81e-02	NA
TG	12	SYCP3	101734060	dELS	2.76e-01	Adipocyte	7.91e-01	NA
TG	12	GNPTAB	101788229	dELS	2.54e-01	Adipocyte	6.64e-01	NA
TG	12	DRAM1	101944855	dELS	5.96e-01	V_Cardiomyocyte	9.05e-01	NA
TG	12	WASHC3	102037495	dELS	5.66e-01	CD4	7.88e-02	NA
TG	12	NUP37	102096612	dELS	6.61e-01	V_Cardiomyocyte	4.56e-01	NA
TG	12	PARPBP	102158852	dELS	1.67e-01	V_Cardiomyocyte	8.79e-01	NA
TG	12	PMCH	102197146	dELS	2.88e-01	V_Cardiomyocyte	9.56e-01	NA
TG	12	IGF1	102438809	dELS	1.49e-01	CD4	1.69e-02	NA
TG	12	PAH	102897650	dELS	2.55e-01	Fetal_Endothelial_Hepatic	4.57e-01	NA
TG	12	ASCL1	102959094	dELS	5.18e-02	Plasma_B	1.96e-01	NA
TG	12	C12orf42	103366785	dELS	6.73e-02	Microglia	8.19e-01	NA
TG	12	STAB2	103676996	dELS	2.59e-02	Enterocyte	7.25e-01	NA
TG	12	NT5DC3	103805844	dELS	2.70e-02	Fibro_Liver_Adrenal	6.77e-01	NA
TG	12	HSP90B1	103941876	dELS	4.63e-02	Fibro_Liver_Adrenal	1.74e-01	NA
TG	12	C12orf73	103953236	dELS	1.32e-01	Delta_Gamma	6.76e-01	NA
TG	12	TDG	103977348	dELS	4.95e-02	Fetal_Islet	6.15e-01	NA
TG	12	GLT8D2	104026584	dELS	9.37e-03	Astrocyte	2.24e-01	NA
TG	12	HCFC2	104085528	dELS	1.15e-02	Astrocyte	4.51e-01	NA
TG	12	NFYB	104127664	dELS	3.63e-03	Enterocyte	6.16e-01	NA
TG	12	TXNRD1	104283043	dELS	5.29e-03	Alpha	5.07e-01	NA
TG	12	EID3	104304472	dELS	4.36e-02	Fetal_Islet	8.40e-01	NA
TG	12	CHST11	104608655	dELS	6.26e-02	CD4	5.45e-01	NA
TG	12	SLC41A2	104880649	dELS	4.32e-02	Fetal_Islet	6.24e-01	NA
TG	12	C12orf45	105030257	dELS	7.35e-02	Fetal_Islet	5.27e-01	NA
TG	12	ALDH1L2	105063714	dELS	2.74e-02	Fetal_Islet	5.60e-01	NA
TG	12	WASHC4	105138227	dELS	9.41e-02	A_Cardiomyocyte	8.42e-01	NA
TG	12	APPL2	105204750	dELS	4.55e-02	A_Cardiomyocyte	7.35e-01	NA
TG	12	C12orf75	105315694	dELS	2.06e-01	Fibro_Liver_Adrenal	8.41e-01	NA
TG	12	NUAK1	106101687	dELS	1.46e-01	Fibro_Liver_Adrenal	5.97e-01	NA
TG	12	CKAP4	106271080	dELS	9.26e-02	Fibro_Liver_Adrenal	6.03e-01	NA
TG	12	TCP11L2	106324466	dELS	2.09e-01	CD4	3.64e-01	NA
TG	12	POLR3B	106433973	dELS	1.31e-01	Fibro_Liver_Adrenal	4.64e-01	NA
TG	12	RFX4	106672904	dELS	3.38e-01	Alpha	9.40e-02	NA
TG	12	RIC8B	106831969	dELS	4.39e-01	Cardiac_Fibroblast	1.56e-01	NA
TG	12	TMEM263	106967249	dELS	3.88e-02	V_Cardiomyocyte	6.22e-01	NA
TG	12	MTERF2	106982219	dELS	8.02e-02	Fetal_Hepatoblast	7.67e-01	NA
TG	12	CRY1	107042457	dELS	2.70e-01	Microglia	3.82e-01	NA
TG	12	BTBD11	107489032	dELS	3.54e-02	A_Cardiomyocyte	8.18e-01	NA
TG	12	PWP1	107699481	dELS	3.49e-02	Delta_Gamma	2.92e-01	NA
TG	12	PRDM4	107747072	dELS	1.82e-01	CD4	7.29e-01	NA
TG	12	ASCL4	107775515	dELS	1.76e-01	CD4	9.83e-01	NA
TG	12	WSCD2	108189913	dELS	7.78e-02	CD4	5.53e-01	NA
TG	12	CMKLR1	108313681	dELS	1.93e-02	CD4	8.45e-01	NA
TG	12	FICD	108520557	dELS	5.06e-02	CD4	7.02e-01	NA
TG	12	SART3	108541807	dELS	3.31e-02	Plasma_B	3.85e-01	NA
TG	12	ISCU	108565975	dELS	1.16e-02	Plasma_B	8.11e-01	NA
TG	12	TMEM119	108594086	dELS	2.82e-02	CD4	9.44e-01	NA
TG	12	SELPLG	108627895	dELS	2.00e-02	CD4	9.70e-01	NA
TG	12	CORO1C	108688318	dELS	3.96e-03	Fetal_Islet	5.83e-02	NA
TG	12	SSH1	108817891	dELS	9.12e-03	Fetal_Islet	8.36e-02	NA
TG	12	DAO	108879988	dELS	4.09e-02	CD4	1.43e-01	NA
TG	12	SVOP	108964405	dELS	2.40e-02	CD4	2.84e-01	NA
TG	12	USP30	109055556	dELS	1.70e-02	CD4	1.53e-01	NA
TG	12	ALKBH2	109090910	dELS	6.80e-03	CD4	4.25e-01	NA
TG	12	UNG	109104295	dELS	4.89e-02	CD4	6.05e-01	NA
TG	12	ACACB	109192411	dELS	4.39e-02	CD4	8.08e-01	NA
TG	12	FOXN4	109293631	dELS	8.60e-02	Plasma_B	8.77e-01	NA
TG	12	MYO1H	109401713	dELS	3.44e-01	Hepatocyte	6.65e-01	NA
TG	12	KCTD10	109463007	dELS	1.41e-01	CD4	5.49e-01	NA
TG	12	UBE3B	109507054	dELS	1.28e-01	CD4	6.52e-01	NA
TG	12	MMAB	109563648	dELS	1.53e-01	Delta_Gamma	3.55e-01	NA
TG	12	MVK	109585690	dELS	1.67e-01	CD4	5.71e-02	NA
TG	12	FAM222A	109742160	dELS	1.01e-01	Plasma_B	8.23e-01	NA
TG	12	TRPV4	109808247	dELS	1.74e-01	Astrocyte	9.65e-01	NA
TG	12	GLTP	109865743	dELS	3.94e-02	Adipocyte	7.83e-01	NA
TG	12	TCHP	109942053	dELS	5.71e-04	Plasma_B	8.68e-01	NA
TG	12	GIT2	109963096	dELS	1.24e-01	CD4	7.86e-01	NA
TG	12	ANKRD13A	110019475	dELS	3.67e-02	Enterocyte	6.40e-01	NA
TG	12	C12orf76	110050331	dELS	7.70e-02	Adipocyte	7.88e-01	NA
TG	12	IFT81	110171564	dELS	1.22e-02	Adipocyte	6.44e-01	NA
TG	12	ATP2A2	110315925	dELS	4.96e-02	Plasma_B	7.11e-01	NA
TG	12	ANAPC7	110388315	dELS	3.18e-02	Adipocyte	6.42e-01	NA
TG	12	ARPC3	110442623	dELS	1.52e-02	Enterocyte	5.38e-01	NA
TG	12	GPN3	110460877	dELS	8.54e-03	Plasma_B	1.36e-01	NA
TG	12	FAM216A	110479400	dELS	9.91e-03	Plasma_B	7.46e-01	NA
TG	12	VPS29	110496597	dELS	1.55e-02	Plasma_B	7.77e-01	NA
TG	12	RAD9B	110517606	dELS	1.92e-02	CD4	3.83e-01	NA
TG	12	PPTC7	110558282	dELS	7.70e-03	Plasma_B	1.18e-01	NA
TG	12	TCTN1	110631729	dELS	3.89e-02	Plasma_B	3.01e-01	NA
TG	12	HVCN1	110666396	dELS	9.65e-03	Plasma_B	8.23e-01	NA
TG	12	PPP1CC	110731310	dELS	1.29e-03	Plasma_B	8.11e-01	NA
TG	12	CCDC63	110877152	dELS	1.58e-02	Plasma_B	8.21e-01	NA
TG	12	MYL2	110916131	dELS	5.20e-03	Beta	5.45e-01	NA
TG	12	CUX2	111192360	dELS	4.90e-03	Beta	3.87e-01	NA
TG	12	PHETA1	111364886	dELS	7.58e-02	Astrocyte	7.26e-01	NA
TG	12	SH2B3	111428773	dELS	2.31e-01	Fibro_Liver_Adrenal	7.94e-01	NA
TG	12	ATXN2	111521581	dELS	9.05e-02	Beta	7.90e-01	NA
TG	12	BRAP	111664051	dELS	4.33e-01	Fibro_Liver_Adrenal	5.36e-01	NA
TG	12	ACAD10	111721580	dELS	7.23e-01	Fibro_Liver_Adrenal	6.60e-01	NA
TG	12	ALDH2	111792210	dELS	3.86e-01	Fibro_Liver_Adrenal	7.88e-01	NA
TG	12	MAPKAPK5	111872225	dELS	7.13e-01	Delta_Gamma	6.32e-01	NA
TG	12	TMEM116	111972234	dELS	3.19e-01	Fibro_Liver_Adrenal	7.96e-01	NA
TG	12	ERP29	112018399	dELS	3.29e-01	Fibro_Liver_Adrenal	8.49e-01	NA
TG	12	NAA25	112067743	dELS	2.96e-01	Fetal_Endothelial_Hepatic	3.36e-01	NA
TG	12	TRAFD1	112139571	dELS	1.26e-01	Fetal_Endothelial_Hepatic	4.83e-01	NA
TG	12	HECTD4	112271314	dELS	6.57e-01	Delta_Gamma	9.18e-01	NA
TG	12	RPL6	112412014	dELS	2.42e-01	A_Cardiomyocyte	7.37e-01	NA
TG	12	PTPN11	112464135	dELS	8.34e-02	Enterocyte	5.32e-01	NA
TG	12	RPH3A	112734631	dELS	7.73e-02	Alpha	2.75e-01	NA
TG	12	OAS1	112920003	dELS	1.51e-02	Fibro_Liver_Adrenal	3.21e-01	NA
TG	12	OAS3	112955848	dELS	2.73e-02	Fibro_Liver_Adrenal	8.27e-01	NA
TG	12	OAS2	112995059	dELS	1.00e-01	Fibro_Liver_Adrenal	8.38e-01	NA
TG	12	DTX1	113077369	dELS	5.75e-01	Delta_Gamma	5.32e-01	NA
TG	12	RASAL1	113117529	dELS	2.15e-01	A_Cardiomyocyte	3.22e-01	NA
TG	12	CFAP73	113154567	dELS	5.75e-01	Fibro_Liver_Adrenal	4.02e-01	NA
TG	12	DDX54	113171326	dELS	1.83e-01	Fibro_Liver_Adrenal	7.09e-01	NA
TG	12	RITA1	113188947	dELS	2.27e-01	Fibro_Liver_Adrenal	6.91e-01	NA
TG	12	IQCD	113208268	dELS	3.17e-01	Type_II_Skeletal_Myocyte	1.23e-01	NA
TG	12	TPCN1	113259818	dELS	3.65e-01	Fibro_Liver_Adrenal	7.54e-01	NA
TG	12	SLC8B1	113329126	dELS	1.82e-02	Alpha	2.58e-01	NA
TG	12	PLBD2	113375098	dELS	2.54e-02	Fetal_Islet	6.27e-01	NA
TG	12	SDS	113409373	dELS	1.42e-02	Fetal_Islet	9.83e-01	NA
TG	12	SDSL	113430328	dELS	2.17e-02	V_Cardiomyocyte	8.93e-02	NA
TG	12	LHX5	113467157	dELS	6.43e-03	V_Cardiomyocyte	1.19e-01	NA
TG	12	RBM19	113891532	dELS	2.77e-03	CD4	9.31e-01	NA
TG	12	TBX5	114381177	dELS	1.28e-01	CD4	3.57e-01	NA
TG	12	TBX3	114677215	dELS	2.37e-01	CD4	2.81e-01	NA
TG	12	MED13L	116117799	dELS	6.01e-02	A_Cardiomyocyte	1.92e-01	NA
TG	12	MAP1LC3B2	116562356	dELS	5.38e-02	Fetal_Islet	5.46e-01	NA
TG	12	SPRING1	116724121	dELS	2.06e-01	V_Cardiomyocyte	5.53e-01	NA
TG	12	RNFT2	116795905	dELS	6.37e-01	Fetal_Endothelial_Hepatic	2.38e-01	NA
TG	12	HRK	116868793	dELS	5.98e-01	Astrocyte	9.01e-02	NA
TG	12	FBXW8	116971049	dELS	4.42e-01	Astrocyte	4.19e-02	NA
TG	12	TESC	117069201	dELS	5.00e-01	Astrocyte	7.75e-02	NA
TG	12	FBXO21	117166231	dELS	5.93e-01	Microglia	9.56e-01	NA
TG	12	NOS1	117330156	dELS	4.34e-01	Cardiac_Fibroblast	1.61e-01	NA
TG	12	KSR2	117711001	dELS	1.05e-01	Cardiac_Fibroblast	7.94e-01	NA
TG	12	RFC5	118023359	dELS	3.11e-01	Fibro_Liver_Adrenal	7.82e-01	NA
TG	12	WSB2	118047559	dELS	3.43e-01	Fibro_Liver_Adrenal	7.50e-01	NA
TG	12	VSIG10	118099810	dELS	1.68e-01	Delta_Gamma	6.98e-01	NA
TG	12	PEBP1	118140854	dELS	3.10e-01	Microglia	5.15e-01	NA
TG	12	TAOK3	118261354	dELS	2.69e-01	Microglia	8.26e-01	NA
TG	12	SUDS3	118397294	dELS	8.78e-02	Fetal_Islet	9.57e-01	NA
TG	12	SRRM4	119072296	dELS	1.20e-02	Alpha	6.04e-01	NA
TG	12	HSPB8	119198205	dELS	1.78e-01	Microglia	9.36e-01	NA
TG	12	CCDC60	119437876	dELS	4.56e-02	Fetal_Islet	3.47e-01	NA
TG	12	TMEM233	119618425	dELS	8.03e-02	Fetal_Islet	8.41e-01	NA
TG	12	PRKAB1	119674744	dELS	4.24e-02	Fetal_Islet	6.29e-01	NA
TG	12	CIT	119781556	dELS	1.02e-01	CD4	7.48e-01	NA
TG	12	BICDL1	120042182	dELS	1.61e-01	Enterocyte	8.14e-01	NA
TG	12	RAB35	120106301	dELS	8.86e-02	Fibro_Liver_Adrenal	9.34e-01	NA
TG	12	GCN1	120160959	dELS	4.18e-02	Cardiac_Fibroblast	7.34e-01	NA
TG	12	RPLP0	120198967	dELS	2.24e-02	Cardiac_Fibroblast	9.50e-01	NA
TG	12	PXN	120238105	dELS	1.83e-01	Alpha	9.57e-01	NA
TG	12	SIRT4	120307783	dELS	1.34e-01	Plasma_B	8.32e-01	NA
TG	12	PLA2G1B	120324947	dELS	5.16e-02	Cardiac_Fibroblast	4.87e-01	NA
TG	12	MSI1	120355247	dELS	1.37e-01	Type_I_Skeletal_Myocyte	8.13e-01	NA
TG	12	COX6A1	120439414	dELS	6.51e-02	Type_I_Skeletal_Myocyte	8.13e-01	NA
TG	12	TRIAP1	120445174	dELS	1.95e-01	Astrocyte	6.92e-01	NA
TG	12	GATC	120455097	dELS	1.08e-01	Microglia	8.46e-01	NA
TG	12	SRSF9	120465710	dELS	1.64e-01	Fetal_Endothelial_Hepatic	7.78e-01	NA
TG	12	DYNLL1	120484172	dELS	8.12e-02	A_Cardiomyocyte	8.37e-01	NA
TG	12	COQ5	120518857	dELS	9.14e-02	Plasma_B	9.22e-01	NA
TG	12	RNF10	120555534	dELS	1.31e-01	Microglia	8.68e-01	NA
TG	12	POP5	120580083	dELS	1.16e-01	Microglia	8.62e-01	NA
TG	12	CABP1	120653938	dELS	2.77e-01	Microglia	8.65e-01	NA
TG	12	MLEC	120694504	dELS	1.69e-01	Fetal_Islet	7.91e-01	NA
TG	12	UNC119B	120717049	dELS	1.59e-01	Delta_Gamma	3.97e-01	NA
TG	12	ACADS	120732891	dELS	1.90e-01	Microglia	6.33e-01	NA
TG	12	SPPL3	120833434	dELS	4.39e-01	Fibro_Liver_Adrenal	7.92e-02	NA
TG	12	HNF1A	120990528	dELS	9.07e-02	Microglia	8.21e-01	NA
TG	12	C12orf43	121008494	dELS	2.12e-01	CD4	5.07e-01	NA
TG	12	OASL	121029177	dELS	1.29e-01	V_Cardiomyocyte	7.50e-01	NA
TG	12	P2RX7	121160426	dELS	1.22e-01	Delta_Gamma	1.69e-01	NA
TG	12	P2RX4	121221984	dELS	3.40e-01	V_Cardiomyocyte	9.55e-01	NA
TG	12	CAMKK2	121267992	dELS	6.94e-01	Microglia	2.44e-01	NA
TG	12	ANAPC5	121354071	dELS	4.71e-01	Fibro_Liver_Adrenal	2.45e-01	NA
TG	12	RNF34	121415332	dELS	2.52e-01	Fibro_Liver_Adrenal	3.41e-01	NA
TG	12	KDM2B	121505060	dELS	1.15e-01	Beta	1.58e-01	NA
TG	12	ORAI1	121634614	dELS	7.93e-02	Beta	7.23e-01	NA
TG	12	MORN3	121660687	dELS	1.20e-01	Astrocyte	3.50e-01	NA
TG	12	TMEM120B	121747877	dELS	1.76e-01	V_Cardiomyocyte	3.90e-01	NA
TG	12	RHOF	121790579	dELS	9.86e-02	Beta	8.97e-01	NA
TG	12	SETD1B	121818333	dELS	1.74e-01	Beta	1.80e-01	NA
TG	12	HPD	121851562	dELS	1.13e-01	V_Cardiomyocyte	2.16e-01	NA
TG	12	PSMD9	121903515	dELS	2.14e-01	Type_I_Skeletal_Myocyte	2.24e-01	NA
TG	12	CFAP251	121961260	dELS	1.01e-01	CD4	5.61e-01	NA
TG	12	BCL7A	122040733	dELS	1.09e-01	CD4	9.54e-01	NA
TG	12	MLXIP	122113050	dELS	2.58e-02	Adipocyte	1.23e-01	NA
TG	12	IL31	122173125	dELS	4.90e-03	Astrocyte	5.28e-01	NA
TG	12	LRRC43	122185605	dELS	4.25e-02	Astrocyte	7.46e-01	NA
TG	12	B3GNT4	122206317	dELS	7.24e-02	Adipocyte	1.25e-01	NA
TG	12	DIABLO	122217560	dELS	7.72e-02	Delta_Gamma	7.64e-01	NA
TG	12	VPS33A	122248029	dELS	2.89e-03	Adipocyte	4.35e-03	NA
TG	12	CLIP1	122347032	dELS	9.19e-03	Delta_Gamma	1.66e-02	NA
TG	12	ZCCHC8	122486336	dELS	8.12e-03	Astrocyte	4.14e-01	NA
TG	12	RSRC2	122515227	dELS	8.23e-03	Astrocyte	8.59e-01	NA
TG	12	KNTC1	122576821	dELS	2.91e-02	Astrocyte	8.38e-01	NA
TG	12	HCAR2	122702325	dELS	1.14e-02	Type_I_Skeletal_Myocyte	8.79e-01	NA
TG	12	HCAR3	122715784	dELS	6.72e-02	Fetal_Hepatoblast	5.08e-01	NA
TG	12	HCAR1	122728460	dELS	8.98e-02	Fetal_Hepatoblast	3.83e-01	NA
TG	12	DENR	122761944	dELS	6.48e-03	Astrocyte	7.38e-01	NA
TG	12	CCDC62	122801027	dELS	2.38e-01	Fibro_Liver_Adrenal	3.84e-01	NA
TG	12	HIP1R	122848707	dELS	2.45e-01	Microglia	2.99e-01	NA
TG	12	VPS37B	122880729	dELS	1.21e-01	Microglia	9.21e-01	NA
TG	12	ABCB9	122951300	dELS	6.47e-02	Microglia	2.48e-01	NA
TG	12	OGFOD2	122977312	dELS	2.62e-02	Microglia	1.88e-01	NA
TG	12	ARL6IP4	122981487	dELS	3.92e-01	Fibro_Liver_Adrenal	9.11e-01	NA
TG	12	PITPNM2	123066748	dELS	1.10e-01	Delta_Gamma	9.73e-01	NA
TG	12	MPHOSPH9	123198167	dELS	2.04e-02	Microglia	5.54e-02	NA
TG	12	C12orf65	123245698	dELS	1.11e-02	Alpha	6.96e-01	NA
TG	12	CDK2AP1	123261223	dELS	1.31e-01	Cardiac_Fibroblast	6.05e-01	NA
TG	12	SBNO1	123326978	dELS	2.68e-02	Microglia	8.28e-01	NA
TG	12	KMT5A	123396563	dELS	2.68e-02	Microglia	7.36e-01	NA
TG	12	RILPL2	123423700	dELS	5.13e-02	Delta_Gamma	7.58e-01	NA
TG	12	SNRNP35	123465621	dELS	1.72e-01	Beta	7.84e-01	NA
TG	12	RILPL1	123501887	dELS	7.82e-02	CD4	9.54e-01	NA
TG	12	TMED2	123591558	dELS	1.77e-02	CD4	9.48e-01	NA
TG	12	DDX55	123611510	dELS	1.52e-01	Delta_Gamma	9.18e-01	NA
TG	12	EIF2B1	123627086	dELS	3.74e-01	Alpha	8.25e-01	NA
TG	12	GTF2H3	123648172	dELS	1.10e-01	CD4	9.24e-01	NA
TG	12	TCTN2	123689756	dELS	8.73e-02	Fibro_Liver_Adrenal	8.78e-01	NA
TG	12	ATP6V0A2	123737054	dELS	3.98e-02	Delta_Gamma	7.15e-01	NA
TG	12	DNAH10	123848954	dELS	8.89e-02	Fibro_Liver_Adrenal	4.55e-01	NA
TG	12	CCDC92	123945746	dELS	4.06e-01	Fibro_Liver_Adrenal	3.08e-01	NA
TG	12	ZNF664	123993642	dELS	2.87e-01	Astrocyte	1.23e-01	NA
TG	12	RFLNA	124144633	dELS	2.99e-01	Astrocyte	1.42e-01	NA
TG	12	NCOR2	124446002	dELS	2.56e-01	Type_II_Skeletal_Myocyte	7.96e-01	NA
TG	12	SCARB1	124829762	dELS	2.25e-01	Type_II_Skeletal_Myocyte	8.31e-01	NA
TG	12	UBC	124914486	dELS	2.62e-01	Alpha	9.89e-01	NA
TG	12	DHX37	124967978	dELS	4.71e-01	Plasma_B	9.10e-01	NA
TG	12	BRI3BP	125012438	dELS	4.55e-01	Plasma_B	9.26e-01	NA
TG	12	AACS	125104384	dELS	2.19e-01	Type_I_Skeletal_Myocyte	9.44e-01	NA
TG	12	TMEM132B	125424607	dELS	1.49e-01	V_Cardiomyocyte	5.54e-01	NA
TG	12	TMEM132C	128487659	dELS	8.26e-02	Microglia	9.71e-01	NA
TG	12	SLC15A4	128808576	dELS	3.09e-01	Astrocyte	8.77e-01	NA
TG	12	GLT1D1	128919198	dELS	2.63e-01	Enterocyte	8.41e-01	NA
TG	12	TMEM132D	129487875	dELS	1.16e-02	Microglia	8.81e-01	NA
TG	12	FZD10	130164100	dELS	6.23e-03	CD4	9.88e-01	NA
TG	12	PIWIL1	130355262	dELS	5.34e-03	Microglia	3.83e-01	NA
TG	12	RIMBP2	130556209	dELS	8.43e-02	A_Cardiomyocyte	9.16e-01	NA
TG	12	STX2	130814433	dELS	4.16e-02	Type_I_Skeletal_Myocyte	4.69e-01	NA
TG	12	RAN	130874858	dELS	1.07e-01	CD4	3.84e-01	NA
TG	12	ADGRD1	131047688	dELS	2.07e-02	A_Cardiomyocyte	8.99e-01	NA
TG	12	SFSWAP	131755410	dELS	1.36e-01	CD4	7.76e-01	NA
TG	12	MMP17	131840088	dELS	2.11e-01	CD4	7.97e-01	NA
TG	12	ULK1	131908886	dELS	1.39e-01	Type_II_Skeletal_Myocyte	3.17e-01	NA
TG	12	PUS1	131937548	dELS	3.50e-01	Delta_Gamma	5.97e-01	NA
TG	12	EP400	132015201	dELS	4.13e-01	Alpha	6.41e-01	NA
TG	12	DDX51	132140457	dELS	1.98e-01	Delta_Gamma	5.89e-01	NA
TG	12	NOC4L	132148465	dELS	2.85e-01	Beta	7.58e-01	NA
TG	12	GALNT9	132262981	dELS	7.46e-02	Hepatocyte	8.59e-01	NA
TG	12	FBRSL1	132537370	dELS	1.30e-01	Delta_Gamma	3.73e-01	NA
TG	12	LRCOL1	132606866	dELS	1.18e-01	Beta	6.72e-03	NA
TG	12	P2RX2	132620582	dELS	9.96e-02	Delta_Gamma	6.24e-01	NA
TG	12	POLE	132655565	dELS	1.13e-01	Delta_Gamma	1.56e-01	NA
TG	12	PXMP2	132696286	dELS	1.36e-01	Delta_Gamma	7.22e-01	NA
TG	12	PGAM5	132716777	dELS	1.51e-01	Astrocyte	4.57e-01	NA
TG	12	ANKLE2	132743668	dELS	1.23e-01	Delta_Gamma	5.73e-01	NA
TG	12	GOLGA3	132798996	dELS	1.02e-01	Delta_Gamma	9.31e-01	NA
TG	12	CHFR	132889246	dELS	9.47e-02	Delta_Gamma	9.25e-01	NA
TG	12	ZNF605	132937306	dELS	1.01e-01	Delta_Gamma	9.70e-01	NA
TG	12	ZNF26	133009659	dELS	8.33e-02	Microglia	7.92e-01	NA
TG	12	ZNF84	133050298	dELS	1.37e-01	Hepatocyte	6.24e-01	NA
TG	12	ZNF140	133093691	dELS	8.39e-02	Enterocyte	7.87e-01	NA
TG	12	ZNF891	133118645	dELS	4.96e-02	Delta_Gamma	9.73e-01	NA
TG	12	ZNF10	133145020	dELS	4.96e-02	Delta_Gamma	9.73e-01	NA
TG	12	ZNF268	133198121	dELS	3.18e-01	Plasma_B	7.17e-01	NA
TG	12	ANHX	133227095	dELS	NA	A_Cardiomyocyte	NA	NA
TG	12	IQSEC3	122611	pELS	5.25e-02	Astrocyte	6.24e-01	NA
TG	12	SLC6A12	202324	pELS	6.08e-01	Type_I_Skeletal_Myocyte	3.84e-01	NA
TG	12	SLC6A13	241747	pELS	9.24e-02	Beta	5.90e-01	NA
TG	12	KDM5A	334689	pELS	4.69e-01	Astrocyte	7.57e-01	NA
TG	12	CCDC77	415958	pELS	6.87e-01	Plasma_B	3.54e-01	NA
TG	12	B4GALNT3	511724	pELS	3.95e-01	Fibro_Liver_Adrenal	4.81e-01	NA
TG	12	NINJ2	614038	pELS	4.03e-01	Fibro_Liver_Adrenal	7.05e-01	NA
TG	12	WNK1	832016	pELS	2.44e-01	Alpha	4.28e-01	NA
TG	12	RAD52	950895	pELS	4.69e-01	Astrocyte	7.39e-01	NA
TG	12	ERC1	1243221	pELS	2.28e-01	Microglia	7.27e-01	NA
TG	12	FBXL14	1580287	pELS	6.50e-01	Astrocyte	4.28e-01	NA
TG	12	WNT5B	1588552	pELS	4.01e-01	Plasma_B	8.48e-02	NA
TG	12	ADIPOR2	1738624	pELS	5.89e-02	Astrocyte	9.06e-01	NA
TG	12	LRTM2	1828510	pELS	4.56e-02	Astrocyte	9.04e-01	NA
TG	12	CACNA2D4	1855315	pELS	3.88e-02	Astrocyte	6.90e-01	NA
TG	12	DCP1B	1975294	pELS	8.61e-02	Astrocyte	4.65e-01	NA
TG	12	CACNA1C	2334368	pELS	3.06e-02	Fetal_Endothelial_Hepatic	8.12e-01	NA
TG	12	FKBP4	2800197	pELS	2.19e-01	Alpha	1.72e-01	NA
TG	12	NRIP2	2830446	pELS	1.56e-01	Plasma_B	5.66e-01	NA
TG	12	ITFG2	2836207	pELS	1.03e-01	Fetal_Endothelial_Hepatic	3.21e-01	NA
TG	12	TEX52	2853043	pELS	3.34e-02	V_Cardiomyocyte	2.97e-01	NA
TG	12	FOXM1	2867427	pELS	1.38e-01	Plasma_B	7.85e-02	NA
TG	12	RHNO1	2882891	pELS	7.88e-02	Astrocyte	4.87e-01	NA
TG	12	TULP3	2909181	pELS	2.37e-01	Cardiac_Fibroblast	9.01e-02	NA
TG	12	TEAD4	3000003	pELS	3.39e-01	Microglia	2.63e-01	NA
TG	12	TSPAN9	3181960	pELS	5.69e-01	Microglia	5.13e-02	NA
TG	12	PRMT8	3487661	pELS	3.38e-02	Microglia	3.55e-02	NA
TG	12	CRACR2A	3685726	pELS	3.20e-02	Delta_Gamma	9.47e-01	NA
TG	12	PARP11	3832248	pELS	8.42e-02	Microglia	2.07e-01	NA
TG	12	CCND2	4287562	pELS	2.91e-01	Hepatocyte	9.54e-01	NA
TG	12	TIGAR	4333896	pELS	8.98e-02	Astrocyte	6.86e-01	NA
TG	12	FGF23	4373970	pELS	4.59e-01	Microglia	3.84e-01	NA
TG	12	FGF6	4436885	pELS	2.10e-01	Cardiac_Fibroblast	9.14e-01	NA
TG	12	C12orf4	4513122	pELS	3.41e-01	Enterocyte	9.57e-01	NA
TG	12	RAD51AP1	4549423	pELS	2.79e-01	Enterocyte	9.54e-01	NA
TG	12	DYRK4	4588753	pELS	1.56e-01	Enterocyte	9.69e-01	NA
TG	12	AKAP3	4632280	pELS	1.50e-01	Type_I_Skeletal_Myocyte	9.29e-01	NA
TG	12	NDUFA9	4671706	pELS	2.24e-01	Enterocyte	9.79e-01	NA
TG	12	GALNT8	4786164	pELS	3.73e-02	Type_II_Skeletal_Myocyte	9.93e-01	NA
TG	12	KCNA6	4811294	pELS	6.41e-02	Type_II_Skeletal_Myocyte	7.67e-01	NA
TG	12	KCNA1	4914081	pELS	9.01e-02	Type_II_Skeletal_Myocyte	7.51e-01	NA
TG	12	KCNA5	5045334	pELS	8.63e-02	CD4	6.61e-01	NA
TG	12	NTF3	5476822	pELS	NA	A_Cardiomyocyte	NA	NA
TG	12	ANO2	5739051	pELS	1.75e-03	Cardiac_Fibroblast	8.72e-01	NA
TG	12	VWF	6036824	pELS	6.40e-02	Cardiac_Fibroblast	6.22e-02	NA
TG	12	CD9	6218993	pELS	8.18e-04	Fetal_Endothelial_Hepatic	6.38e-01	NA
TG	12	PLEKHG6	6319471	pELS	5.31e-02	Adipocyte	2.51e-01	NA
TG	12	TNFRSF1A	6335436	pELS	6.54e-02	CD4	2.49e-01	NA
TG	12	SCNN1A	6362287	pELS	8.83e-02	Adipocyte	1.77e-01	NA
TG	12	LTBR	6383308	pELS	4.59e-02	Hepatocyte	6.66e-01	NA
TG	12	CD27	6448337	pELS	2.25e-01	Delta_Gamma	8.60e-02	NA
TG	12	TAPBPL	6459104	pELS	8.16e-02	V_Cardiomyocyte	8.39e-01	NA
TG	12	VAMP1	6466457	pELS	2.60e-01	V_Cardiomyocyte	6.96e-01	NA
TG	12	MRPL51	6492864	pELS	1.07e-02	Cardiac_Fibroblast	6.07e-01	NA
TG	12	NCAPD2	6512656	pELS	1.80e-01	V_Cardiomyocyte	2.48e-01	NA
TG	12	GAPDH	6536443	pELS	7.40e-01	A_Cardiomyocyte	9.36e-01	NA
TG	12	IFFO1	6547517	pELS	4.43e-02	Fetal_Islet	6.40e-01	NA
TG	12	NOP2	6562777	pELS	6.79e-02	Cardiac_Fibroblast	5.30e-02	NA
TG	12	CHD4	6592303	pELS	3.81e-01	A_Cardiomyocyte	1.75e-01	NA
TG	12	LPAR5	6627398	pELS	1.68e-02	Fetal_Endothelial_Hepatic	3.98e-01	NA
TG	12	ACRBP	6642754	pELS	1.60e-03	V_Cardiomyocyte	3.23e-01	NA
TG	12	ING4	6656722	pELS	3.34e-02	Delta_Gamma	3.77e-01	NA
TG	12	ZNF384	6678025	pELS	8.31e-02	Fetal_Endothelial_Hepatic	1.30e-01	NA
TG	12	PIANP	6697303	pELS	1.66e-01	Fetal_Endothelial_Hepatic	6.85e-02	NA
TG	12	COPS7A	6727945	pELS	9.88e-03	Cardiac_Fibroblast	6.38e-01	NA
TG	12	MLF2	6757736	pELS	1.81e-02	Type_II_Skeletal_Myocyte	4.41e-01	NA
TG	12	PTMS	6768234	pELS	1.51e-02	V_Cardiomyocyte	8.93e-01	NA
TG	12	LAG3	6775484	pELS	2.81e-02	Plasma_B	3.61e-01	NA
TG	12	CD4	6803829	pELS	4.60e-02	Adipocyte	1.56e-01	NA
TG	12	GPR162	6825798	pELS	2.93e-03	Fetal_Endothelial_Hepatic	2.59e-01	NA
TG	12	P3H3	6834127	pELS	8.17e-03	Fetal_Islet	2.63e-01	NA
TG	12	GNB3	6843674	pELS	1.41e-02	Fetal_Endothelial_Hepatic	1.34e-01	NA
TG	12	CDCA3	6848043	pELS	6.56e-03	Fibro_Liver_Adrenal	8.34e-02	NA
TG	12	USP5	6859390	pELS	1.14e-01	Type_II_Skeletal_Myocyte	1.68e-01	NA
TG	12	TPI1	6869034	pELS	1.29e-02	Fetal_Endothelial_Hepatic	1.57e-01	NA
TG	12	SPSB2	6880147	pELS	5.15e-02	Fetal_Endothelial_Hepatic	2.21e-01	NA
TG	12	LRRC23	6893905	pELS	1.20e-02	Adipocyte	6.42e-01	NA
TG	12	ENO2	6918722	pELS	1.19e-02	Plasma_B	1.69e-01	NA
TG	12	ATN1	6933392	pELS	1.98e-03	Fetal_Endothelial_Hepatic	7.85e-01	NA
TG	12	C12orf57	6944491	pELS	3.48e-02	Adipocyte	2.76e-01	NA
TG	12	PTPN6	6953892	pELS	2.34e-02	Fetal_Endothelial_Hepatic	1.76e-01	NA
TG	12	PHB2	6968054	pELS	1.28e-02	Fibro_Liver_Adrenal	6.44e-01	NA
TG	12	EMG1	6984171	pELS	1.94e-02	Plasma_B	5.92e-01	NA
TG	12	LPCAT3	6997331	pELS	9.24e-03	Plasma_B	5.93e-01	NA
TG	12	C1S	7029646	pELS	2.06e-02	V_Cardiomyocyte	2.15e-01	NA
TG	12	C1R	7086377	pELS	1.42e-02	V_Cardiomyocyte	1.40e-01	NA
TG	12	C1RL	7099413	pELS	1.11e-02	Beta	3.39e-01	NA
TG	12	RBP5	7122313	pELS	3.67e-02	Fibro_Liver_Adrenal	1.70e-01	NA
TG	12	CLSTN3	7144322	pELS	3.63e-02	Fibro_Liver_Adrenal	2.93e-01	NA
TG	12	PEX5	7203630	pELS	1.33e-01	Fibro_Liver_Adrenal	5.88e-02	NA
TG	12	ACSM4	7316504	pELS	4.44e-02	Plasma_B	9.09e-01	NA
TG	12	CD163L1	7413291	pELS	4.51e-01	Type_I_Skeletal_Myocyte	5.99e-01	NA
TG	12	CD163	7487352	pELS	3.70e-01	Plasma_B	1.92e-01	NA
TG	12	APOBEC1	7657654	pELS	5.24e-02	Microglia	7.47e-01	NA
TG	12	GDF3	7692780	pELS	1.22e-01	CD4	2.64e-01	NA
TG	12	DPPA3	7714496	pELS	1.28e-01	CD4	7.72e-01	NA
TG	12	CLEC4C	7740494	pELS	1.09e-01	Microglia	8.64e-01	NA
TG	12	NANOGNB	7769669	pELS	6.38e-02	Microglia	8.43e-01	NA
TG	12	NANOG	7793470	pELS	2.24e-02	Type_I_Skeletal_Myocyte	6.79e-01	NA
TG	12	SLC2A14	7851830	pELS	1.04e-01	Microglia	9.70e-01	NA
TG	12	SLC2A3	7927709	pELS	1.09e-01	Microglia	8.71e-01	NA
TG	12	FOXJ2	8044117	pELS	1.94e-01	Microglia	8.21e-01	NA
TG	12	C3AR1	8061602	pELS	7.14e-01	Hepatocyte	9.66e-01	NA
TG	12	NECAP1	8087410	pELS	5.26e-01	Type_I_Skeletal_Myocyte	3.47e-01	NA
TG	12	CLEC4A	8131120	pELS	4.64e-01	Hepatocyte	9.77e-01	NA
TG	12	ZNF705A	8172786	pELS	2.58e-01	Type_I_Skeletal_Myocyte	9.12e-01	NA
TG	12	FAM90A1	8224439	pELS	7.65e-01	Hepatocyte	6.33e-01	NA
TG	12	CLEC6A	8467146	pELS	1.45e-01	CD4	7.47e-01	NA
TG	12	CLEC4D	8515921	pELS	8.56e-01	CD4	7.52e-01	NA
TG	12	CLEC4E	8537105	pELS	8.85e-01	Type_II_Skeletal_Myocyte	9.24e-01	NA
TG	12	AICDA	8607519	pELS	6.97e-01	Alpha	1.76e-01	NA
TG	12	MFAP5	8650117	pELS	2.45e-01	Alpha	4.03e-01	NA
TG	12	RIMKLB	8732348	pELS	8.85e-02	Alpha	6.35e-01	NA
TG	12	A2ML1	8854811	pELS	4.33e-02	Alpha	5.90e-01	NA
TG	12	PHC1	8927682	pELS	8.40e-02	Delta_Gamma	8.21e-01	NA
TG	12	M6PR	8945061	pELS	1.72e-01	Fibro_Liver_Adrenal	3.96e-01	NA
TG	12	KLRG1	8980402	pELS	2.05e-01	Hepatocyte	9.15e-01	NA
TG	12	A2M	9091947	pELS	2.13e-01	V_Cardiomyocyte	7.50e-01	NA
TG	12	PZP	9178618	pELS	1.35e-01	Fibro_Liver_Adrenal	3.79e-01	NA
TG	12	KLRB1	9601234	pELS	1.39e-01	Fetal_Islet	4.16e-01	NA
TG	12	CLEC2D	9682261	pELS	8.45e-02	Fetal_Islet	5.64e-01	NA
TG	12	CLECL1	9724580	pELS	5.40e-02	Fetal_Islet	5.67e-01	NA
TG	12	CD69	9756694	pELS	5.45e-02	Fetal_Islet	6.36e-01	NA
TG	12	KLRF1	9836244	pELS	8.85e-03	Microglia	6.25e-01	NA
TG	12	CLEC2B	9861560	pELS	6.81e-03	V_Cardiomyocyte	9.34e-01	NA
TG	12	KLRF2	9888661	pELS	5.61e-03	V_Cardiomyocyte	7.40e-01	NA
TG	12	CLEC2A	9915522	pELS	4.62e-03	Microglia	8.04e-01	NA
TG	12	CLEC12A	9973505	pELS	2.96e-02	V_Cardiomyocyte	2.37e-01	NA
TG	12	CLEC1B	9999533	pELS	2.75e-02	Fibro_Liver_Adrenal	5.47e-01	NA
TG	12	CLEC12B	10014712	pELS	1.79e-02	Fibro_Liver_Adrenal	7.40e-01	NA
TG	12	CLEC9A	10048355	pELS	2.43e-02	Fetal_Islet	9.34e-01	NA
TG	12	CLEC1A	10090591	pELS	6.58e-02	Fibro_Liver_Adrenal	7.84e-01	NA
TG	12	CLEC7A	10123518	pELS	3.41e-02	Fibro_Liver_Adrenal	7.69e-01	NA
TG	12	OLR1	10165220	pELS	4.41e-02	Fibro_Liver_Adrenal	5.76e-01	NA
TG	12	TMEM52B	10181172	pELS	4.41e-02	Fibro_Liver_Adrenal	5.76e-01	NA
TG	12	GABARAPL1	10217793	pELS	8.80e-02	Fibro_Liver_Adrenal	4.52e-01	NA
TG	12	KLRD1	10277833	pELS	3.87e-02	Astrocyte	8.84e-01	NA
TG	12	KLRK1	10382114	pELS	2.41e-01	A_Cardiomyocyte	3.25e-01	NA
TG	12	KLRC4-KLRK1	10391250	pELS	1.02e-01	Plasma_B	6.09e-01	NA
TG	12	KLRC4	10408570	pELS	1.85e-01	A_Cardiomyocyte	7.20e-01	NA
TG	12	KLRC3	10416455	pELS	1.02e-01	Fetal_Endothelial_Hepatic	1.90e-01	NA
TG	12	KLRC2	10434577	pELS	4.23e-02	A_Cardiomyocyte	2.43e-01	NA
TG	12	KLRC1	10448475	pELS	1.74e-01	A_Cardiomyocyte	3.95e-01	NA
TG	12	EIF2S3B	10514369	pELS	1.69e-01	Plasma_B	4.93e-01	NA
TG	12	MAGOHB	10608901	pELS	2.08e-01	Astrocyte	8.51e-01	NA
TG	12	STYK1	10646621	pELS	7.18e-02	Astrocyte	7.37e-01	NA
TG	12	YBX3	10711206	pELS	2.15e-01	Fibro_Liver_Adrenal	9.88e-01	NA
TG	12	TAS2R7	10802080	pELS	4.98e-02	Astrocyte	8.67e-01	NA
TG	12	TAS2R8	10806669	pELS	4.98e-02	Astrocyte	8.67e-01	NA
TG	12	TAS2R9	10809631	pELS	7.06e-02	Astrocyte	8.60e-01	NA
TG	12	TAS2R10	10825838	pELS	3.29e-01	Astrocyte	8.57e-01	NA
TG	12	PRR4	10847662	pELS	1.24e-01	Astrocyte	7.65e-01	NA
TG	12	TAS2R13	10908744	pELS	4.10e-02	Astrocyte	9.02e-01	NA
TG	12	PRH2	10932041	pELS	1.32e-01	Fibro_Liver_Adrenal	9.95e-01	NA
TG	12	TAS2R50	10986413	pELS	1.20e-01	Astrocyte	8.53e-01	NA
TG	12	TAS2R20	10997185	pELS	1.19e-01	Hepatocyte	8.71e-01	NA
TG	12	PRH1	10998284	pELS	1.20e-01	Astrocyte	9.09e-01	NA
TG	12	TAS2R19	11022120	pELS	1.55e-01	Fibro_Liver_Adrenal	5.39e-01	NA
TG	12	TAS2R31	11030897	pELS	3.32e-01	Astrocyte	1.50e-01	NA
TG	12	TAS2R14	11054491	pELS	1.35e-01	Fibro_Liver_Adrenal	9.94e-01	NA
TG	12	TAS2R46	11061830	pELS	5.11e-01	Plasma_B	7.25e-01	NA
TG	12	TAS2R43	11091800	pELS	3.11e-01	Plasma_B	7.38e-01	NA
TG	12	TAS2R30	11133801	pELS	1.55e-01	Fibro_Liver_Adrenal	5.39e-01	NA
TG	12	SMIM10L1	11173605	pELS	3.01e-01	Fibro_Liver_Adrenal	4.43e-01	NA
TG	12	TAS2R42	11186465	pELS	5.23e-01	Beta	7.82e-01	NA
TG	12	PRB3	11267865	pELS	NA	A_Cardiomyocyte	NA	NA
TG	12	PRB4	11308757	pELS	4.55e-01	Plasma_B	2.73e-01	NA
TG	12	PRB1	11373695	pELS	4.88e-01	Cardiac_Fibroblast	6.40e-02	NA
TG	12	PRB2	11446291	pELS	1.64e-01	Microglia	9.23e-01	NA
TG	12	ETV6	11772526	pELS	2.43e-01	Fibro_Liver_Adrenal	2.35e-01	NA
TG	12	BCL2L14	12130464	pELS	1.10e-01	Fibro_Liver_Adrenal	3.16e-01	NA
TG	12	LRP6	12191535	pELS	1.29e-01	Fibro_Liver_Adrenal	6.04e-01	NA
TG	12	MANSC1	12338149	pELS	1.20e-01	Fibro_Liver_Adrenal	5.74e-01	NA
TG	12	BORCS5	12414156	pELS	1.59e-01	Fibro_Liver_Adrenal	2.55e-01	NA
TG	12	DUSP16	12518073	pELS	1.82e-01	Fibro_Liver_Adrenal	2.95e-01	NA
TG	12	CREBL2	12628468	pELS	2.83e-01	Astrocyte	3.90e-01	NA
TG	12	GPR19	12678549	pELS	1.42e-01	Fibro_Liver_Adrenal	5.46e-01	NA
TG	12	CDKN1B	12718714	pELS	1.96e-01	Fibro_Liver_Adrenal	3.30e-01	NA
TG	12	APOLD1	12777946	pELS	1.92e-01	Fibro_Liver_Adrenal	4.57e-01	NA
TG	12	DDX47	12821649	pELS	2.26e-01	Adipocyte	5.41e-01	NA
TG	12	GPRC5A	12904748	pELS	4.02e-01	Type_II_Skeletal_Myocyte	1.05e-01	NA
TG	12	GPRC5D	12946461	pELS	2.49e-01	Fibro_Liver_Adrenal	3.03e-01	NA
TG	12	HEBP1	12987568	pELS	1.86e-01	Delta_Gamma	5.22e-01	NA
TG	12	FAM234B	13093451	pELS	1.44e-01	Delta_Gamma	6.73e-01	NA
TG	12	GSG1	13093608	pELS	2.25e-01	Type_II_Skeletal_Myocyte	8.55e-01	NA
TG	12	EMP1	13208332	pELS	1.35e-01	Delta_Gamma	5.43e-01	NA
TG	12	GRIN2B	13709972	pELS	4.84e-02	Hepatocyte	5.93e-01	NA
TG	12	ATF7IP	14434284	pELS	2.68e-01	V_Cardiomyocyte	7.88e-01	NA
TG	12	PLBD1	14535772	pELS	3.03e-01	CD4	9.40e-01	NA
TG	12	GUCY2C	14654616	pELS	2.75e-01	Hepatocyte	9.75e-01	NA
TG	12	H4-16	14769565	pELS	4.34e-02	Fetal_Islet	6.67e-01	NA
TG	12	H2AJ	14776193	pELS	4.57e-02	Fetal_Islet	9.86e-01	NA
TG	12	WBP11	14794034	pELS	1.60e-01	Enterocyte	8.52e-01	NA
TG	12	SMCO3	14809416	pELS	1.83e-01	Fetal_Endothelial_Hepatic	8.49e-01	NA
TG	12	ART4	14834548	pELS	1.17e-01	Type_II_Skeletal_Myocyte	8.70e-01	NA
TG	12	C12orf60	14855126	pELS	1.00e-01	Fetal_Endothelial_Hepatic	8.68e-01	NA
TG	12	MGP	14883361	pELS	3.03e-03	Fetal_Islet	8.75e-01	NA
TG	12	ERP27	14926288	pELS	5.98e-02	Fetal_Islet	8.91e-01	NA
TG	12	ARHGDIB	14951880	pELS	1.19e-01	Astrocyte	4.71e-01	NA
TG	12	PDE6H	14977454	pELS	1.12e-02	Astrocyte	3.23e-01	NA
TG	12	RERG	15228229	pELS	1.56e-01	Enterocyte	9.01e-01	NA
TG	12	PTPRO	15462216	pELS	1.76e-02	Cardiac_Fibroblast	9.11e-01	NA
TG	12	EPS8	15751232	pELS	4.89e-02	Cardiac_Fibroblast	8.50e-01	NA
TG	12	STRAP	15892933	pELS	2.48e-01	Enterocyte	7.80e-01	NA
TG	12	DERA	15974342	pELS	3.19e-01	Fetal_Islet	4.00e-01	NA
TG	12	SLC15A5	16233085	pELS	4.49e-01	Hepatocyte	4.03e-01	NA
TG	12	MGST1	16478201	pELS	1.16e-01	Fetal_Islet	8.29e-01	NA
TG	12	LMO3	16579483	pELS	4.49e-01	Hepatocyte	4.03e-01	NA
TG	12	RERGL	18200488	pELS	1.28e-02	Astrocyte	6.49e-01	NA
TG	12	PIK3C2G	18445689	pELS	1.28e-02	Astrocyte	6.49e-01	NA
TG	12	PLCZ1	18710635	pELS	NA	A_Cardiomyocyte	NA	NA
TG	12	CAPZA3	18738654	pELS	NA	A_Cardiomyocyte	NA	NA
TG	12	PLEKHA5	19253076	pELS	2.71e-01	Adipocyte	2.57e-01	NA
TG	12	AEBP2	19562423	pELS	3.17e-01	Type_II_Skeletal_Myocyte	4.13e-02	NA
TG	12	PDE3A	20528560	pELS	6.79e-02	Fetal_Hepatoblast	9.91e-01	NA
TG	12	SLCO1C1	20724359	pELS	3.33e-01	V_Cardiomyocyte	4.01e-01	NA
TG	12	SLCO1B3	20863807	pELS	3.33e-01	V_Cardiomyocyte	4.01e-01	NA
TG	12	SLCO1B3-SLCO1B7	20952960	pELS	3.33e-01	V_Cardiomyocyte	4.01e-01	NA
TG	12	SLCO1B1	21185495	pELS	3.37e-01	Fetal_Hepatoblast	1.46e-01	NA
TG	12	SLCO1A2	21342097	pELS	2.59e-01	Fetal_Hepatoblast	8.52e-01	NA
TG	12	IAPP	21367470	pELS	1.72e-01	Astrocyte	9.60e-01	NA
TG	12	PYROXD1	21454433	pELS	1.28e-01	Fetal_Islet	9.46e-01	NA
TG	12	RECQL	21485290	pELS	8.10e-02	Astrocyte	4.28e-01	NA
TG	12	GOLT1B	21510095	pELS	8.75e-02	Astrocyte	7.49e-01	NA
TG	12	SPX	21533773	pELS	1.09e-01	Type_II_Skeletal_Myocyte	9.84e-01	NA
TG	12	GYS2	21570477	pELS	8.60e-02	Astrocyte	9.70e-01	NA
TG	12	LDHB	21696600	pELS	1.72e-02	Fetal_Endothelial_Hepatic	5.60e-01	NA
TG	12	KCNJ8	21770278	pELS	7.16e-02	CD4	9.86e-01	NA
TG	12	ABCC9	21869965	pELS	6.36e-02	Astrocyte	4.55e-01	NA
TG	12	CMAS	22055946	pELS	6.79e-02	Fetal_Hepatoblast	9.91e-01	NA
TG	12	ST8SIA1	22250407	pELS	1.37e-01	Fetal_Endothelial_Hepatic	1.95e-01	NA
TG	12	C2CD5	22496565	pELS	1.32e-01	Fetal_Islet	7.45e-01	NA
TG	12	ETNK1	22657870	pELS	1.08e-01	Fibro_Liver_Adrenal	4.16e-01	NA
TG	12	SOX5	24046024	pELS	3.65e-01	Adipocyte	8.78e-01	NA
TG	12	BCAT1	24879563	pELS	1.85e-01	A_Cardiomyocyte	5.01e-01	NA
TG	12	IRAG2	25056338	pELS	1.63e-01	Type_II_Skeletal_Myocyte	6.08e-01	NA
TG	12	CFAP94	25151726	pELS	2.73e-01	Type_II_Skeletal_Myocyte	8.31e-01	NA
TG	12	ETFRF1	25202431	pELS	5.11e-01	Adipocyte	8.78e-01	NA
TG	12	KRAS	25228091	pELS	3.87e-01	Microglia	9.13e-01	NA
TG	12	LMNTD1	25528943	pELS	3.12e-01	Microglia	5.39e-01	NA
TG	12	RASSF8	26019461	pELS	4.95e-01	Microglia	8.39e-01	NA
TG	12	BHLHE41	26122534	pELS	7.30e-01	Microglia	2.02e-01	NA
TG	12	SSPN	26210641	pELS	7.37e-01	Astrocyte	8.85e-01	NA
TG	12	ITPR2	26584273	pELS	3.41e-01	Astrocyte	9.04e-01	NA
TG	12	INTS13	26921754	pELS	5.63e-01	Astrocyte	5.79e-01	NA
TG	12	FGFR1OP2	26952560	pELS	6.74e-01	Microglia	1.06e-01	NA
TG	12	TM7SF3	26993007	pELS	5.47e-01	CD4	8.81e-02	NA
TG	12	MED21	27044445	pELS	6.59e-01	Fetal_Islet	1.60e-02	NA
TG	12	C12orf71	27081786	pELS	2.89e-01	Fetal_Islet	7.64e-01	NA
TG	12	STK38L	27284964	pELS	5.60e-01	Fetal_Islet	4.31e-01	NA
TG	12	ARNTL2	27379072	pELS	6.25e-01	Cardiac_Fibroblast	8.29e-01	NA
TG	12	SMCO2	27484498	pELS	3.67e-01	Alpha	1.88e-01	NA
TG	12	PPFIBP1	27609498	pELS	6.36e-01	Microglia	4.32e-01	NA
TG	12	REP15	27697022	pELS	7.16e-01	Microglia	5.95e-01	NA
TG	12	MRPS35	27733559	pELS	8.00e-01	Fetal_Endothelial_Hepatic	9.42e-01	NA
TG	12	MANSC4	27771332	pELS	2.31e-01	Astrocyte	9.77e-01	NA
TG	12	KLHL42	27791544	pELS	7.13e-01	Fetal_Islet	9.80e-01	NA
TG	12	PTHLH	27965409	pELS	1.73e-01	CD4	9.62e-01	NA
TG	12	CCDC91	28357380	pELS	7.57e-01	CD4	6.56e-01	NA
TG	12	FAR2	29245042	pELS	2.02e-01	A_Cardiomyocyte	7.94e-01	NA
TG	12	ERGIC2	29359271	pELS	3.70e-01	CD4	1.96e-01	NA
TG	12	OVCH1	29455080	pELS	3.62e-02	Fibro_Liver_Adrenal	3.99e-01	NA
TG	12	TMTC1	29642800	pELS	1.92e-02	Fibro_Liver_Adrenal	6.84e-01	NA
TG	12	IPO8	30662429	pELS	1.16e-01	Enterocyte	6.91e-01	NA
TG	12	CAPRIN2	30732252	pELS	9.16e-02	Enterocyte	7.06e-01	NA
TG	12	TSPAN11	30961515	pELS	8.99e-02	Microglia	3.67e-01	NA
TG	12	DDX11	31089330	pELS	1.70e-01	Fetal_Endothelial_Hepatic	9.67e-01	NA
TG	12	SINHCAF	31303821	pELS	3.89e-02	Fibro_Liver_Adrenal	3.13e-01	NA
TG	12	DENND5B	31486681	pELS	7.85e-02	Microglia	8.32e-01	NA
TG	12	ETFBKMT	31660137	pELS	6.15e-02	Fetal_Hepatoblast	9.58e-01	NA
TG	12	AMN1	31700132	pELS	7.57e-02	Microglia	1.65e-01	NA
TG	12	H3-5	31791742	pELS	1.82e-01	Fibro_Liver_Adrenal	4.37e-01	NA
TG	12	RESF1	31976239	pELS	1.03e-01	V_Cardiomyocyte	2.63e-01	NA
TG	12	BICD1	32245234	pELS	2.48e-01	Fibro_Liver_Adrenal	9.59e-01	NA
TG	12	FGD4	32522790	pELS	2.44e-02	CD4	4.66e-01	NA
TG	12	DNM1L	32712425	pELS	3.71e-03	CD4	8.64e-01	NA
TG	12	YARS2	32741694	pELS	4.01e-02	CD4	6.97e-01	NA
TG	12	PKP2	32843766	pELS	1.59e-02	CD4	7.68e-01	NA
TG	12	SYT10	33407029	pELS	4.13e-01	Enterocyte	5.29e-01	NA
TG	12	ALG10	34026081	pELS	8.56e-02	Fibro_Liver_Adrenal	4.45e-01	NA
TG	12	ALG10B	38323242	pELS	5.64e-01	Microglia	4.44e-01	NA
TG	12	CPNE8	38777126	pELS	5.32e-01	Microglia	2.67e-01	NA
TG	12	KIF21A	39368309	pELS	1.94e-01	Fetal_Endothelial_Hepatic	1.08e-01	NA
TG	12	ABCD2	39584918	pELS	8.46e-02	Fetal_Endothelial_Hepatic	7.58e-02	NA
TG	12	C12orf40	39767234	pELS	7.41e-02	Fetal_Endothelial_Hepatic	2.49e-02	NA
TG	12	SLC2A13	39930557	pELS	1.07e-01	Type_I_Skeletal_Myocyte	9.17e-01	NA
TG	12	LRRK2	40283015	pELS	8.72e-02	Type_I_Skeletal_Myocyte	9.58e-01	NA
TG	12	MUC19	40482114	pELS	1.65e-01	Alpha	8.16e-01	NA
TG	12	CNTN1	40882427	pELS	2.52e-02	Type_II_Skeletal_Myocyte	4.89e-01	NA
TG	12	PDZRN4	41381533	pELS	6.51e-01	Cardiac_Fibroblast	3.42e-01	NA
TG	12	GXYLT1	42113360	pELS	5.41e-01	Hepatocyte	5.51e-01	NA
TG	12	YAF2	42197727	pELS	6.86e-01	Fibro_Liver_Adrenal	6.86e-01	NA
TG	12	ZCRB1	42319172	pELS	4.18e-01	Astrocyte	6.25e-01	NA
TG	12	PPHLN1	42349081	pELS	7.34e-01	Fibro_Liver_Adrenal	7.23e-01	NA
TG	12	PRICKLE1	42523556	pELS	7.51e-01	Fibro_Liver_Adrenal	6.90e-01	NA
TG	12	ADAMTS20	43453035	pELS	1.35e-01	Type_II_Skeletal_Myocyte	6.10e-02	NA
TG	12	PUS7L	43738893	pELS	1.74e-01	Type_II_Skeletal_Myocyte	9.42e-02	NA
TG	12	IRAK4	43774244	pELS	8.11e-01	Astrocyte	9.84e-01	NA
TG	12	TWF1	43800026	pELS	2.77e-01	Type_II_Skeletal_Myocyte	2.16e-01	NA
TG	12	TMEM117	44112865	pELS	2.67e-01	Type_II_Skeletal_Myocyte	4.57e-01	NA
TG	12	NELL2	44715062	pELS	6.36e-02	Fetal_Hepatoblast	4.43e-01	NA
TG	12	DBX2	45032886	pELS	2.13e-02	Fetal_Hepatoblast	5.41e-01	NA
TG	12	ANO6	45328196	pELS	6.30e-02	Astrocyte	2.62e-01	NA
TG	12	ARID2	45818873	pELS	1.16e-01	A_Cardiomyocyte	9.84e-01	NA
TG	12	SCAF11	45955626	pELS	9.89e-02	Delta_Gamma	8.64e-01	NA
TG	12	SLC38A1	46226540	pELS	1.75e-01	Astrocyte	9.93e-01	NA
TG	12	SLC38A2	46365481	pELS	3.14e-01	Fetal_Islet	8.15e-01	NA
TG	12	SLC38A4	46798585	pELS	1.08e-01	Beta	9.90e-01	NA
TG	12	AMIGO2	47077833	pELS	1.26e-01	Astrocyte	9.81e-01	NA
TG	12	PCED1B	47158133	pELS	1.03e-01	Type_I_Skeletal_Myocyte	9.82e-01	NA
TG	12	RPAP3	47683640	pELS	4.28e-01	CD4	3.70e-01	NA
TG	12	ENDOU	47717651	pELS	6.02e-01	CD4	6.04e-01	NA
TG	12	RAPGEF3	47752702	pELS	5.78e-01	CD4	9.35e-01	NA
TG	12	SLC48A1	47768334	pELS	2.25e-01	A_Cardiomyocyte	6.63e-01	NA
TG	12	HDAC7	47807927	pELS	1.59e-01	CD4	5.86e-01	NA
TG	12	VDR	47892293	pELS	2.55e-01	CD4	6.80e-01	NA
TG	12	TMEM106C	47966224	pELS	2.17e-02	A_Cardiomyocyte	6.30e-01	NA
TG	12	COL2A1	47988761	pELS	4.53e-02	Plasma_B	8.63e-01	NA
TG	12	SENP1	48074488	pELS	7.99e-02	Plasma_B	8.43e-01	NA
TG	12	PFKM	48125772	pELS	2.19e-01	Cardiac_Fibroblast	1.56e-01	NA
TG	12	ASB8	48164501	pELS	5.69e-02	Enterocyte	8.50e-01	NA
TG	12	CCDC184	48184785	pELS	2.08e-01	Cardiac_Fibroblast	1.00e+00	NA
TG	12	OR10AD1	48202735	pELS	1.06e-01	Plasma_B	3.35e-01	NA
TG	12	H1-7	48329630	pELS	1.75e-01	Alpha	9.29e-01	NA
TG	12	ZNF641	48344297	pELS	1.57e-01	Plasma_B	6.50e-01	NA
TG	12	ANP32D	48473091	pELS	2.54e-01	Plasma_B	5.87e-01	NA
TG	12	C12orf54	48489511	pELS	1.73e-01	Alpha	9.19e-01	NA
TG	12	OR8S1	48526868	pELS	1.69e-01	Plasma_B	9.56e-01	NA
TG	12	OR5BS1P	48561419	pELS	1.43e-01	Fetal_Hepatoblast	7.13e-01	NA
TG	12	LALBA	48568875	pELS	3.80e-01	Alpha	9.26e-01	NA
TG	12	KANSL2	48667725	pELS	4.48e-01	Fetal_Islet	3.96e-01	NA
TG	12	CCNT1	48702728	pELS	2.81e-01	Fibro_Liver_Adrenal	4.37e-01	NA
TG	12	TEX49	48746613	pELS	4.20e-01	Plasma_B	4.08e-01	NA
TG	12	ADCY6	48777616	pELS	4.58e-01	Plasma_B	9.36e-01	NA
TG	12	CACNB3	48821368	pELS	4.83e-01	Delta_Gamma	5.37e-01	NA
TG	12	DDX23	48841299	pELS	3.34e-01	Microglia	6.37e-01	NA
TG	12	RND1	48861508	pELS	4.38e-01	Plasma_B	6.39e-01	NA
TG	12	CCDC65	48917975	pELS	4.20e-01	Plasma_B	4.58e-01	NA
TG	12	FKBP11	48923996	pELS	4.92e-01	Microglia	5.48e-01	NA
TG	12	ARF3	48946605	pELS	4.49e-01	Fibro_Liver_Adrenal	7.50e-01	NA
TG	12	WNT10B	48968538	pELS	5.35e-01	Delta_Gamma	7.00e-01	NA
TG	12	WNT1	48980471	pELS	5.46e-02	Type_II_Skeletal_Myocyte	8.78e-01	NA
TG	12	DDN	48997262	pELS	6.51e-01	Fibro_Liver_Adrenal	7.48e-01	NA
TG	12	PRKAG1	49010541	pELS	4.68e-01	Microglia	5.91e-01	NA
TG	12	KMT2D	49039886	pELS	4.59e-01	Alpha	9.43e-01	NA
TG	12	RHEBL1	49067351	pELS	3.50e-01	V_Cardiomyocyte	7.27e-01	NA
TG	12	DHH	49090729	pELS	3.67e-01	CD4	6.74e-01	NA
TG	12	LMBR1L	49103726	pELS	2.80e-01	Fetal_Islet	7.15e-01	NA
TG	12	TUBA1B	49129590	pELS	3.99e-01	Adipocyte	7.82e-01	NA
TG	12	TUBA1A	49186938	pELS	4.45e-01	Microglia	5.34e-01	NA
TG	12	TUBA1C	49231668	pELS	6.92e-02	Enterocyte	8.64e-01	NA
TG	12	PRPH	49295969	pELS	8.09e-02	Microglia	8.72e-01	NA
TG	12	TROAP	49327484	pELS	3.65e-01	Delta_Gamma	4.76e-01	NA
TG	12	C1QL4	49334799	pELS	2.60e-01	Delta_Gamma	7.61e-01	NA
TG	12	DNAJC22	49352217	pELS	1.96e-01	Microglia	7.61e-01	NA
TG	12	SPATS2	49447005	pELS	1.42e-01	Microglia	7.38e-01	NA
TG	12	KCNH3	49548684	pELS	1.05e-01	Alpha	4.27e-01	NA
TG	12	MCRS1	49562345	pELS	4.83e-01	CD4	2.66e-01	NA
TG	12	FAM186B	49594262	pELS	1.56e-01	Microglia	5.64e-01	NA
TG	12	PRPF40B	49606442	pELS	1.95e-01	Microglia	3.74e-01	NA
TG	12	FMNL3	49672332	pELS	1.93e-01	Microglia	4.55e-01	NA
TG	12	TMBIM6	49736330	pELS	1.88e-01	Microglia	4.94e-01	NA
TG	12	NCKAP5L	49809948	pELS	2.91e-01	Microglia	3.57e-01	NA
TG	12	BCDIN3D	49839575	pELS	2.81e-01	Delta_Gamma	5.55e-01	NA
TG	12	FAIM2	49885557	pELS	2.00e-01	Delta_Gamma	5.71e-01	NA
TG	12	AQP2	49954808	pELS	2.62e-01	Delta_Gamma	7.36e-01	NA
TG	12	AQP5	49963777	pELS	4.37e-01	Delta_Gamma	6.05e-01	NA
TG	12	AQP6	49972167	pELS	2.95e-01	Delta_Gamma	5.36e-01	NA
TG	12	RACGAP1	50005030	pELS	3.37e-01	Delta_Gamma	1.70e-01	NA
TG	12	ASIC1	50070580	pELS	1.58e-01	Microglia	5.53e-01	NA
TG	12	SMARCD1	50092954	pELS	2.86e-01	Delta_Gamma	2.32e-01	NA
TG	12	GPD1	50107648	pELS	2.76e-01	Cardiac_Fibroblast	8.89e-01	NA
TG	12	COX14	50116270	pELS	2.05e-01	Plasma_B	7.43e-01	NA
TG	12	CERS5	50148411	pELS	1.28e-01	Type_II_Skeletal_Myocyte	4.48e-01	NA
TG	12	LIMA1	50229667	pELS	3.08e-01	Fibro_Liver_Adrenal	3.27e-02	NA
TG	12	FAM186A	50361426	pELS	7.18e-02	Plasma_B	4.06e-03	NA
TG	12	LARP4	50436194	pELS	9.18e-02	Fetal_Endothelial_Hepatic	6.44e-03	NA
TG	12	DIP2B	50626821	pELS	1.88e-02	Astrocyte	6.79e-04	NA
TG	12	ATF1	50792436	pELS	7.94e-03	Astrocyte	1.94e-03	NA
TG	12	TMPRSS12	50865402	pELS	1.23e-02	Astrocyte	9.94e-02	NA
TG	12	METTL7A	50927991	pELS	2.70e-02	Microglia	1.66e-01	NA
TG	12	HIGD1C	50962214	pELS	7.86e-02	Fibro_Liver_Adrenal	1.68e-01	NA
TG	12	SLC11A2	51003984	pELS	1.31e-02	Astrocyte	6.81e-01	NA
TG	12	LETMD1	51054193	pELS	2.86e-02	Microglia	3.24e-01	NA
TG	12	CSRNP2	51072435	pELS	3.59e-02	Fibro_Liver_Adrenal	2.92e-01	NA
TG	12	TFCP2	51133396	pELS	4.96e-02	Cardiac_Fibroblast	2.75e-01	NA
TG	12	POU6F1	51202322	pELS	2.25e-01	Fibro_Liver_Adrenal	3.22e-01	NA
TG	12	DAZAP2	51255043	pELS	1.53e-01	Astrocyte	8.12e-01	NA
TG	12	SMAGP	51257487	pELS	8.39e-02	Fibro_Liver_Adrenal	4.01e-01	NA
TG	12	BIN2	51302853	pELS	7.45e-02	Fetal_Endothelial_Hepatic	8.62e-01	NA
TG	12	CELA1	51337561	pELS	7.52e-02	Microglia	6.93e-01	NA
TG	12	GALNT6	51372057	pELS	3.70e-01	Astrocyte	3.31e-01	NA
TG	12	SLC4A8	51453540	pELS	1.41e-01	Type_I_Skeletal_Myocyte	1.98e-01	NA
TG	12	SCN8A	51701565	pELS	5.09e-01	Fibro_Liver_Adrenal	7.03e-01	NA
TG	12	TMDD1	51814433	pELS	5.90e-02	Fetal_Islet	7.08e-01	NA
TG	12	FIGNL2	51833303	pELS	3.97e-02	Alpha	8.33e-01	NA
TG	12	ANKRD33	51889868	pELS	1.94e-01	Type_I_Skeletal_Myocyte	3.42e-01	NA
TG	12	ACVRL1	51915135	pELS	1.21e-01	Beta	5.60e-01	NA
TG	12	ACVR1B	51974389	pELS	1.72e-01	Fibro_Liver_Adrenal	9.54e-01	NA
TG	12	TAMALIN	52011418	pELS	8.73e-02	Astrocyte	1.65e-01	NA
TG	12	NR4A1	52041170	pELS	1.54e-01	Astrocyte	2.85e-01	NA
TG	12	ATG101	52073370	pELS	8.41e-02	Astrocyte	3.16e-01	NA
TG	12	SMIM41	52093980	pELS	8.79e-02	Astrocyte	4.15e-01	NA
TG	12	KRT80	52180505	pELS	2.30e-01	Astrocyte	7.46e-01	NA
TG	12	KRT7	52242353	pELS	2.82e-01	Plasma_B	7.51e-01	NA
TG	12	KRT86	52279232	pELS	3.16e-01	Plasma_B	6.70e-01	NA
TG	12	KRT81	52288724	pELS	2.20e-01	Plasma_B	4.77e-01	NA
TG	12	KRT83	52317850	pELS	2.75e-01	Fibro_Liver_Adrenal	5.26e-01	NA
TG	12	KRT85	52363744	pELS	9.00e-02	Cardiac_Fibroblast	9.85e-01	NA
TG	12	KRT84	52381732	pELS	1.05e-01	Cardiac_Fibroblast	7.27e-01	NA
TG	12	KRT82	52400133	pELS	8.06e-02	Cardiac_Fibroblast	8.76e-01	NA
TG	12	KRT75	52429221	pELS	2.94e-02	Cardiac_Fibroblast	6.72e-01	NA
TG	12	KRT6B	52449399	pELS	2.57e-02	Cardiac_Fibroblast	4.56e-01	NA
TG	12	KRT6C	52471161	pELS	1.32e-02	Cardiac_Fibroblast	5.42e-01	NA
TG	12	KRT6A	52490217	pELS	1.55e-02	Cardiac_Fibroblast	5.83e-01	NA
TG	12	KRT5	52517553	pELS	8.34e-03	Cardiac_Fibroblast	8.62e-01	NA
TG	12	KRT71	52548527	pELS	9.40e-03	Cardiac_Fibroblast	3.45e-01	NA
TG	12	KRT74	52569813	pELS	1.58e-02	Cardiac_Fibroblast	6.44e-01	NA
TG	12	KRT72	52593564	pELS	1.05e-02	Cardiac_Fibroblast	6.99e-01	NA
TG	12	KRT73	52613065	pELS	1.83e-02	Cardiac_Fibroblast	7.09e-01	NA
TG	12	KRT2	52648385	pELS	9.29e-03	Cardiac_Fibroblast	2.25e-01	NA
TG	12	KRT1	52677572	pELS	1.46e-02	Cardiac_Fibroblast	2.93e-01	NA
TG	12	KRT77	52696575	pELS	1.51e-02	Cardiac_Fibroblast	1.35e-01	NA
TG	12	KRT76	52772750	pELS	2.16e-01	Cardiac_Fibroblast	5.51e-02	NA
TG	12	KRT3	52792901	pELS	7.88e-02	Adipocyte	6.41e-01	NA
TG	12	KRT4	52810333	pELS	2.53e-01	V_Cardiomyocyte	4.39e-01	NA
TG	12	KRT79	52827860	pELS	8.33e-02	Fetal_Hepatoblast	5.50e-01	NA
TG	12	KRT78	52843448	pELS	1.79e-01	Adipocyte	8.70e-01	NA
TG	12	KRT8	52923571	pELS	2.58e-01	Plasma_B	2.52e-01	NA
TG	12	KRT18	52950889	pELS	5.15e-01	Plasma_B	2.33e-01	NA
TG	12	EIF4B	53024249	pELS	1.37e-02	Type_II_Skeletal_Myocyte	5.43e-01	NA
TG	12	TNS2	53055674	pELS	3.53e-01	Beta	7.29e-01	NA
TG	12	SPRYD3	53071860	pELS	1.40e-03	CD4	8.33e-01	NA
TG	12	IGFBP6	53099891	pELS	6.61e-01	Fetal_Hepatoblast	7.98e-01	NA
TG	12	SOAT2	53114011	pELS	3.41e-01	Delta_Gamma	3.57e-01	NA
TG	12	CSAD	53169294	pELS	6.72e-01	Plasma_B	8.58e-01	NA
TG	12	ZNF740	53187923	pELS	3.70e-02	Beta	9.30e-01	NA
TG	12	ITGB7	53199303	pELS	5.47e-01	Beta	8.25e-01	NA
TG	12	RARG	53221774	pELS	5.88e-01	Fetal_Islet	9.16e-01	NA
TG	12	MFSD5	53252829	pELS	2.87e-02	Type_II_Skeletal_Myocyte	8.92e-01	NA
TG	12	ESPL1	53280969	pELS	6.94e-01	Fetal_Islet	8.05e-01	NA
TG	12	PFDN5	53297372	pELS	5.64e-01	Plasma_B	8.59e-01	NA
TG	12	MYG1	53303436	pELS	9.75e-02	Beta	8.33e-01	NA
TG	12	AAAS	53316160	pELS	8.93e-03	Type_II_Skeletal_Myocyte	7.75e-01	NA
TG	12	SP7	53335945	pELS	5.26e-02	Type_I_Skeletal_Myocyte	6.19e-01	NA
TG	12	SP1	53398311	pELS	1.57e-03	Fibro_Liver_Adrenal	4.39e-01	NA
TG	12	AMHR2	53427764	pELS	3.42e-02	Type_II_Skeletal_Myocyte	8.85e-01	NA
TG	12	PRR13	53444162	pELS	1.55e-03	Fibro_Liver_Adrenal	4.29e-01	NA
TG	12	PCBP2	53466632	pELS	1.53e-02	Type_II_Skeletal_Myocyte	6.58e-01	NA
TG	12	MAP3K12	53489866	pELS	6.02e-02	Alpha	8.67e-01	NA
TG	12	TARBP2	53503676	pELS	9.93e-02	Enterocyte	8.57e-01	NA
TG	12	NPFF	53507164	pELS	1.50e-02	Plasma_B	9.16e-01	NA
TG	12	ATF7	53567133	pELS	6.53e-03	Fibro_Liver_Adrenal	1.68e-01	NA
TG	12	ATP5MC2	53655067	pELS	5.33e-03	Fibro_Liver_Adrenal	9.50e-01	NA
TG	12	CALCOCO1	53718131	pELS	2.80e-03	Fibro_Liver_Adrenal	5.22e-01	NA
TG	12	HOXC13	53942688	pELS	2.05e-02	Astrocyte	8.15e-02	NA
TG	12	HOXC12	53956930	pELS	1.15e-01	Microglia	1.37e-01	NA
TG	12	HOXC11	53975385	pELS	7.41e-04	A_Cardiomyocyte	4.80e-01	NA
TG	12	HOXC10	53987672	pELS	2.59e-03	CD4	1.38e-01	NA
TG	12	HOXC9	53999116	pELS	4.22e-03	V_Cardiomyocyte	1.20e-02	NA
TG	12	HOXC6	54010724	pELS	1.96e-02	Astrocyte	8.85e-01	NA
TG	12	HOXC8	54010877	pELS	7.14e-03	A_Cardiomyocyte	3.16e-01	NA
TG	12	HOXC5	54034106	pELS	8.65e-03	Astrocyte	1.06e-01	NA
TG	12	HOXC4	54036481	pELS	1.93e-02	Microglia	6.04e-02	NA
TG	12	SMUG1	54155143	pELS	4.68e-03	A_Cardiomyocyte	2.61e-01	NA
TG	12	CBX5	54255538	pELS	1.06e-03	A_Cardiomyocyte	2.99e-01	NA
TG	12	HNRNPA1	54283641	pELS	1.08e-03	A_Cardiomyocyte	9.56e-01	NA
TG	12	NFE2	54296563	pELS	2.04e-03	A_Cardiomyocyte	7.52e-01	NA
TG	12	COPZ1	54326524	pELS	1.30e-03	A_Cardiomyocyte	5.59e-01	NA
TG	12	GPR84	54363466	pELS	3.25e-03	A_Cardiomyocyte	1.88e-01	NA
TG	12	ZNF385A	54380216	pELS	1.05e-02	Astrocyte	9.38e-01	NA
TG	12	ITGA5	54407264	pELS	9.83e-03	Beta	8.75e-01	NA
TG	12	GTSF1	54464776	pELS	2.81e-02	Type_II_Skeletal_Myocyte	2.10e-01	NA
TG	12	NCKAP1L	54522998	pELS	2.59e-03	Astrocyte	2.33e-01	NA
TG	12	PDE1B	54564420	pELS	1.76e-03	Astrocyte	6.88e-01	NA
TG	12	PPP1R1A	54582023	pELS	3.07e-02	CD4	1.72e-01	NA
TG	12	LACRT	54632853	pELS	2.30e-01	Astrocyte	8.13e-01	NA
TG	12	DCD	54646541	pELS	4.76e-03	Beta	4.28e-01	NA
TG	12	MUCL1	54863263	pELS	4.94e-03	Beta	6.17e-01	NA
TG	12	TESPA1	54966389	pELS	6.55e-03	Alpha	1.51e-01	NA
TG	12	NEUROD4	55024996	pELS	3.39e-03	Astrocyte	2.68e-01	NA
TG	12	OR9K2	55129578	pELS	1.03e-02	Cardiac_Fibroblast	5.91e-01	NA
TG	12	OR10A7	55221500	pELS	1.03e-02	Cardiac_Fibroblast	5.91e-01	NA
TG	12	OR6C74	55247750	pELS	1.03e-02	Cardiac_Fibroblast	5.91e-01	NA
TG	12	OR6C6	55295279	pELS	1.03e-02	Cardiac_Fibroblast	5.91e-01	NA
TG	12	OR6C1	55318354	pELS	1.03e-02	Cardiac_Fibroblast	5.95e-01	NA
TG	12	OR6C3	55331365	pELS	1.03e-02	Cardiac_Fibroblast	5.94e-01	NA
TG	12	OR6C75	55366127	pELS	2.54e-02	Cardiac_Fibroblast	5.94e-01	NA
TG	12	OR6C65	55400968	pELS	1.66e-02	Cardiac_Fibroblast	2.13e-01	NA
TG	12	OR6C76	55426723	pELS	2.67e-02	Cardiac_Fibroblast	9.49e-01	NA
TG	12	OR6C2	55448708	pELS	1.60e-01	Beta	3.80e-01	NA
TG	12	OR6C70	55469669	pELS	5.31e-02	Fetal_Islet	7.84e-01	NA
TG	12	OR6C68	55492847	pELS	5.51e-01	CD4	3.26e-01	NA
TG	12	OR6C4	55552717	pELS	6.31e-01	Fetal_Islet	2.54e-01	NA
TG	12	OR2AP1	55574040	pELS	4.29e-02	Beta	3.11e-01	NA
TG	12	OR10P1	55637357	pELS	2.50e-01	CD4	3.69e-01	NA
TG	12	METTL7B	55683145	pELS	4.49e-01	Microglia	4.66e-01	NA
TG	12	ITGA7	55700306	pELS	2.87e-01	CD4	7.90e-01	NA
TG	12	BLOC1S1	55718062	pELS	1.02e-01	Fetal_Islet	3.42e-01	NA
TG	12	RDH5	55722536	pELS	1.83e-01	Microglia	7.56e-01	NA
TG	12	CD63	55727515	pELS	1.08e-01	Microglia	1.93e-01	NA
TG	12	GDF11	55750193	pELS	9.03e-02	Astrocyte	5.01e-01	NA
TG	12	SARNP	55785094	pELS	2.75e-01	CD4	8.09e-01	NA
TG	12	ORMDL2	55819960	pELS	9.48e-02	Fetal_Islet	7.37e-01	NA
TG	12	DNAJC14	55825892	pELS	1.06e-01	Beta	5.55e-01	NA
TG	12	MMP19	55839200	pELS	3.94e-01	Microglia	1.86e-01	NA
TG	12	PYM1	55917016	pELS	1.12e-01	Fibro_Liver_Adrenal	7.07e-01	NA
TG	12	DGKA	55940673	pELS	9.90e-02	Beta	6.20e-01	NA
TG	12	PMEL	55963711	pELS	1.26e-01	Fibro_Liver_Adrenal	6.48e-01	NA
TG	12	CDK2	55969785	pELS	6.39e-02	Hepatocyte	2.21e-01	NA
TG	12	RAB5B	55985298	pELS	5.32e-01	Astrocyte	4.87e-01	NA
TG	12	SUOX	56001911	pELS	1.00e-01	Fibro_Liver_Adrenal	6.18e-01	NA
TG	12	IKZF4	56023047	pELS	3.26e-01	Fetal_Hepatoblast	3.42e-01	NA
TG	12	RPS26	56043024	pELS	8.46e-02	Microglia	1.71e-01	NA
TG	12	ERBB3	56090152	pELS	1.19e-01	Microglia	2.11e-01	NA
TG	12	PA2G4	56109224	pELS	9.27e-02	Microglia	1.92e-01	NA
TG	12	RPL41	56117279	pELS	8.00e-02	Microglia	1.72e-01	NA
TG	12	ZC3H10	56122887	pELS	4.60e-02	Microglia	1.66e-01	NA
TG	12	ESYT1	56131462	pELS	4.82e-02	Microglia	2.37e-01	NA
TG	12	MYL6B	56155952	pELS	9.30e-02	Astrocyte	4.04e-01	NA
TG	12	MYL6	56160921	pELS	6.41e-02	Astrocyte	4.33e-01	NA
TG	12	SMARCC2	56175963	pELS	1.53e-02	Fibro_Liver_Adrenal	4.71e-01	NA
TG	12	RNF41	56212056	pELS	2.14e-02	Fibro_Liver_Adrenal	4.51e-01	NA
TG	12	NABP2	56225935	pELS	1.39e-02	Astrocyte	5.86e-01	NA
TG	12	SLC39A5	56233948	pELS	4.37e-03	Astrocyte	3.89e-01	NA
TG	12	ANKRD52	56248096	pELS	7.68e-03	Astrocyte	5.29e-01	NA
TG	12	COQ10A	56268928	pELS	1.92e-02	Astrocyte	4.69e-01	NA
TG	12	CS	56286045	pELS	1.92e-02	Astrocyte	3.75e-01	NA
TG	12	CNPY2	56312981	pELS	1.09e-02	Astrocyte	4.85e-01	NA
TG	12	PAN2	56325138	pELS	1.87e-02	Microglia	5.11e-01	NA
TG	12	IL23A	56337292	pELS	1.63e-01	Microglia	2.37e-01	NA
TG	12	STAT2	56350882	pELS	2.64e-02	Delta_Gamma	2.91e-01	NA
TG	12	APOF	56361713	pELS	2.24e-01	Astrocyte	2.00e-01	NA
TG	12	TIMELESS	56432895	pELS	8.32e-03	Fibro_Liver_Adrenal	4.36e-01	NA
TG	12	MIP	56459334	pELS	6.82e-02	Fibro_Liver_Adrenal	6.69e-01	NA
TG	12	SPRYD4	56474143	pELS	1.81e-01	Microglia	4.78e-01	NA
TG	12	GLS2	56479679	pELS	1.63e-02	Fibro_Liver_Adrenal	4.65e-01	NA
TG	12	RBMS2	56559007	pELS	4.34e-02	Fibro_Liver_Adrenal	7.61e-01	NA
TG	12	BAZ2A	56616206	pELS	9.49e-03	Fibro_Liver_Adrenal	5.42e-01	NA
TG	12	ATP5F1B	56642080	pELS	3.59e-02	Fibro_Liver_Adrenal	6.20e-01	NA
TG	12	PTGES3	56675875	pELS	9.61e-03	Fibro_Liver_Adrenal	3.30e-01	NA
TG	12	NACA	56721967	pELS	9.96e-03	Fibro_Liver_Adrenal	3.26e-01	NA
TG	12	PRIM1	56741835	pELS	2.11e-02	Astrocyte	7.39e-01	NA
TG	12	HSD17B6	56769976	pELS	9.35e-02	Fibro_Liver_Adrenal	2.78e-01	NA
TG	12	SDR9C7	56928771	pELS	1.13e-01	Beta	8.86e-01	NA
TG	12	RDH16	56955403	pELS	1.38e-01	Microglia	9.28e-01	NA
TG	12	GPR182	56996470	pELS	3.21e-01	Microglia	8.39e-01	NA
TG	12	ZBTB39	57002691	pELS	3.67e-02	Microglia	6.40e-01	NA
TG	12	TAC3	57019442	pELS	5.20e-01	Microglia	4.82e-01	NA
TG	12	MYO1A	57039858	pELS	1.04e-01	Beta	5.30e-01	NA
TG	12	NEMP1	57071853	pELS	6.85e-01	Type_I_Skeletal_Myocyte	8.69e-01	NA
TG	12	NAB2	57092260	pELS	7.48e-01	Microglia	2.06e-01	NA
TG	12	STAT6	57113774	pELS	2.06e-01	Beta	2.83e-01	NA
TG	12	LRP1	57170922	pELS	2.11e-02	Fetal_Islet	1.83e-01	NA
TG	12	NXPH4	57221622	pELS	7.52e-01	Fetal_Endothelial_Hepatic	6.76e-01	NA
TG	12	SHMT2	57232254	pELS	8.92e-01	Fibro_Liver_Adrenal	7.11e-01	NA
TG	12	NDUFA4L2	57237809	pELS	8.64e-01	Enterocyte	8.47e-01	NA
TG	12	STAC3	57247321	pELS	1.72e-01	Microglia	6.12e-01	NA
TG	12	R3HDM2	57342384	pELS	4.79e-01	Enterocyte	8.48e-01	NA
TG	12	INHBC	57443423	pELS	1.76e-01	Alpha	3.84e-01	NA
TG	12	INHBE	57455802	pELS	5.64e-01	Fibro_Liver_Adrenal	6.86e-01	NA
TG	12	GLI1	57466027	pELS	3.74e-01	Microglia	9.20e-01	NA
TG	12	ARHGAP9	57480539	pELS	2.95e-01	Microglia	9.38e-01	NA
TG	12	MARS1	57496507	pELS	2.64e-01	Microglia	8.48e-01	NA
TG	12	DDIT3	57519163	pELS	2.47e-01	Hepatocyte	3.84e-01	NA
TG	12	MBD6	57525429	pELS	3.24e-01	Hepatocyte	3.66e-01	NA
TG	12	DCTN2	57538429	pELS	2.37e-01	Microglia	8.70e-01	NA
TG	12	KIF5A	57566330	pELS	5.59e-01	Fibro_Liver_Adrenal	8.75e-01	NA
TG	12	PIP4K2C	57597296	pELS	2.05e-01	Microglia	8.88e-01	NA
TG	12	DTX3	57607213	pELS	2.55e-01	Microglia	8.69e-01	NA
TG	12	ARHGEF25	57613713	pELS	5.66e-01	Type_I_Skeletal_Myocyte	3.87e-01	NA
TG	12	B4GALNT1	57628324	pELS	1.79e-01	Microglia	9.46e-01	NA
TG	12	OS9	57707756	pELS	1.52e-01	Microglia	8.35e-01	NA
TG	12	AGAP2	57732959	pELS	7.72e-02	Alpha	8.84e-01	NA
TG	12	TSPAN31	57744116	pELS	1.17e-01	Hepatocyte	7.61e-01	NA
TG	12	CDK4	57751870	pELS	4.32e-01	Microglia	4.99e-01	NA
TG	12	MARCHF9	57757757	pELS	1.47e-01	Hepatocyte	2.30e-01	NA
TG	12	CYP27B1	57765660	pELS	1.48e-01	Hepatocyte	1.06e-01	NA
TG	12	METTL1	57770295	pELS	1.77e-01	Hepatocyte	9.51e-02	NA
TG	12	EEF1AKMT3	57777017	pELS	7.15e-02	Alpha	5.09e-01	NA
TG	12	TSFM	57795416	pELS	5.55e-02	Alpha	3.81e-01	NA
TG	12	AVIL	57808040	pELS	6.83e-02	CD4	3.52e-01	NA
TG	12	CTDSP2	57833328	pELS	3.61e-02	Hepatocyte	2.88e-01	NA
TG	12	ATP23	57932594	pELS	9.37e-02	CD4	4.09e-01	NA
TG	12	LRIG3	58896327	pELS	5.83e-01	Fetal_Islet	8.73e-01	NA
TG	12	SLC16A7	59692942	pELS	2.21e-02	A_Cardiomyocyte	7.57e-01	NA
TG	12	TAFA2	61993705	pELS	1.97e-01	Delta_Gamma	9.73e-01	NA
TG	12	USP15	62338885	pELS	2.17e-01	Delta_Gamma	9.91e-01	NA
TG	12	MON2	62533647	pELS	1.90e-01	Delta_Gamma	9.93e-01	NA
TG	12	PPM1H	62789572	pELS	1.22e-01	Fetal_Endothelial_Hepatic	6.34e-01	NA
TG	12	AVPR1A	63146980	pELS	4.77e-01	A_Cardiomyocyte	3.52e-01	NA
TG	12	DPY19L2	63613926	pELS	1.66e-01	Plasma_B	7.48e-01	NA
TG	12	RXYLT1	63794702	pELS	4.36e-01	Type_I_Skeletal_Myocyte	8.63e-01	NA
TG	12	SRGAP1	64003459	pELS	3.03e-02	Cardiac_Fibroblast	8.47e-01	NA
TG	12	C12orf66	64204306	pELS	9.97e-02	Microglia	3.92e-01	NA
TG	12	C12orf56	64327760	pELS	1.52e-01	Fetal_Endothelial_Hepatic	3.00e-01	NA
TG	12	XPOT	64427759	pELS	2.57e-01	Microglia	6.51e-01	NA
TG	12	TBK1	64477102	pELS	1.31e-01	Plasma_B	8.87e-01	NA
TG	12	RASSF3	64602283	pELS	2.99e-02	Fetal_Endothelial_Hepatic	6.00e-01	NA
TG	12	GNS	64736438	pELS	3.09e-02	Microglia	6.75e-01	NA
TG	12	TBC1D30	64820259	pELS	7.90e-02	Fetal_Endothelial_Hepatic	5.48e-01	NA
TG	12	WIF1	65085966	pELS	5.90e-02	Plasma_B	3.68e-01	NA
TG	12	LEMD3	65208969	pELS	3.41e-01	Cardiac_Fibroblast	5.14e-02	NA
TG	12	MSRB3	65385037	pELS	2.61e-02	Fetal_Hepatoblast	1.00e-01	NA
TG	12	HMGA2	65895376	pELS	1.05e-02	CD4	8.07e-01	NA
TG	12	LLPH	66123653	pELS	1.29e-02	CD4	9.52e-01	NA
TG	12	TMBIM4	66152959	pELS	1.26e-02	Beta	2.01e-01	NA
TG	12	IRAK3	66221909	pELS	2.74e-02	Type_I_Skeletal_Myocyte	7.10e-01	NA
TG	12	HELB	66323068	pELS	6.48e-02	Astrocyte	3.78e-01	NA
TG	12	GRIP1	66708297	pELS	2.06e-03	Plasma_B	1.79e-01	NA
TG	12	CAND1	67294656	pELS	9.50e-02	Plasma_B	3.66e-02	NA
TG	12	DYRK2	67656872	pELS	4.88e-01	Delta_Gamma	3.09e-01	NA
TG	12	IFNG	68157254	pELS	8.39e-02	Adipocyte	2.08e-01	NA
TG	12	IL26	68213580	pELS	1.11e-01	Adipocyte	1.31e-01	NA
TG	12	IL22	68250923	pELS	2.75e-01	Type_I_Skeletal_Myocyte	2.87e-02	NA
TG	12	MDM1	68302412	pELS	4.99e-01	Adipocyte	8.06e-02	NA
TG	12	RAP1B	68641378	pELS	5.72e-02	Beta	7.19e-01	NA
TG	12	NUP107	68716380	pELS	8.64e-02	Beta	5.39e-01	NA
TG	12	SLC35E3	68770045	pELS	9.30e-02	CD4	7.27e-01	NA
TG	12	MDM2	68829432	pELS	9.95e-02	CD4	7.15e-01	NA
TG	12	CPM	68906884	pELS	1.91e-01	Type_I_Skeletal_Myocyte	7.54e-01	NA
TG	12	CPSF6	69256964	pELS	4.86e-01	Fibro_Liver_Adrenal	4.47e-01	NA
TG	12	LYZ	69351308	pELS	4.26e-01	Adipocyte	6.48e-01	NA
TG	12	YEATS4	69375290	pELS	3.25e-01	Adipocyte	7.36e-01	NA
TG	12	FRS2	69525071	pELS	7.55e-02	Delta_Gamma	6.44e-01	NA
TG	12	CCT2	69593498	pELS	5.09e-01	Plasma_B	8.95e-01	NA
TG	12	LRRC10	69609736	pELS	2.84e-01	Hepatocyte	8.63e-01	NA
TG	12	BEST3	69671418	pELS	2.67e-01	Hepatocyte	3.67e-01	NA
TG	12	RAB3IP	69781032	pELS	4.68e-02	Delta_Gamma	6.67e-01	NA
TG	12	MYRFL	69892162	pELS	3.52e-02	Delta_Gamma	6.22e-01	NA
TG	12	CNOT2	70298998	pELS	1.39e-01	Type_I_Skeletal_Myocyte	6.26e-01	NA
TG	12	KCNMB4	70400291	pELS	4.93e-02	Delta_Gamma	5.68e-01	NA
TG	12	PTPRB	70576655	pELS	4.69e-01	Type_II_Skeletal_Myocyte	8.09e-01	NA
TG	12	PTPRR	70779406	pELS	2.12e-01	Adipocyte	6.75e-01	NA
TG	12	TSPAN8	71283492	pELS	4.43e-01	Adipocyte	3.96e-01	NA
TG	12	LGR5	71513054	pELS	7.99e-01	CD4	9.64e-01	NA
TG	12	ZFC3H1	71638662	pELS	7.44e-01	CD4	9.59e-01	NA
TG	12	THAP2	71672473	pELS	7.87e-01	Delta_Gamma	8.71e-01	NA
TG	12	TMEM19	71695565	pELS	8.37e-01	CD4	4.34e-01	NA
TG	12	RAB21	71777575	pELS	4.89e-01	Delta_Gamma	5.34e-01	NA
TG	12	TBC1D15	71883478	pELS	7.30e-01	Delta_Gamma	4.52e-01	NA
TG	12	TPH2	72062732	pELS	6.78e-01	Adipocyte	2.24e-01	NA
TG	12	TRHDE	72379012	pELS	1.95e-02	Type_II_Skeletal_Myocyte	1.34e-01	NA
TG	12	ATXN7L3B	74541633	pELS	5.31e-01	Delta_Gamma	8.38e-01	NA
TG	12	KCNC2	75124958	pELS	8.94e-01	Hepatocyte	5.41e-01	NA
TG	12	CAPS2	75333454	pELS	3.11e-01	Enterocyte	7.64e-01	NA
TG	12	GLIPR1L1	75352615	pELS	1.80e-01	Alpha	4.11e-01	NA
TG	12	GLIPR1L2	75411889	pELS	1.64e-01	Alpha	8.19e-01	NA
TG	12	GLIPR1	75492308	pELS	3.63e-01	Delta_Gamma	8.38e-01	NA
TG	12	KRR1	75501250	pELS	2.26e-01	Alpha	8.66e-01	NA
TG	12	PHLDA1	76029690	pELS	2.09e-01	Astrocyte	8.20e-01	NA
TG	12	NAP1L1	76060660	pELS	5.19e-01	Hepatocyte	2.33e-01	NA
TG	12	BBS10	76346445	pELS	5.38e-01	Enterocyte	5.70e-01	NA
TG	12	OSBPL8	76455803	pELS	2.21e-01	CD4	3.58e-01	NA
TG	12	ZDHHC17	76808642	pELS	1.24e-01	Astrocyte	9.34e-01	NA
TG	12	CSRP2	76868866	pELS	1.61e-01	Astrocyte	9.14e-01	NA
TG	12	E2F7	77043409	pELS	2.61e-01	Enterocyte	9.64e-01	NA
TG	12	NAV3	77768826	pELS	1.41e-01	Enterocyte	9.66e-01	NA
TG	12	SYT1	79158001	pELS	2.42e-01	Fetal_Islet	2.03e-01	NA
TG	12	PAWR	79632972	pELS	2.01e-01	Fetal_Islet	8.98e-02	NA
TG	12	PPP1R12A	79854512	pELS	3.76e-01	Fetal_Endothelial_Hepatic	7.80e-02	NA
TG	12	OTOGL	80240208	pELS	NA	A_Cardiomyocyte	NA	NA
TG	12	PTPRQ	80541226	pELS	2.54e-01	Fetal_Islet	2.79e-01	NA
TG	12	MYF6	80708554	pELS	1.79e-01	Cardiac_Fibroblast	4.98e-01	NA
TG	12	MYF5	80718292	pELS	1.86e-01	Cardiac_Fibroblast	4.09e-01	NA
TG	12	LIN7A	80865223	pELS	5.09e-02	Fetal_Endothelial_Hepatic	7.58e-01	NA
TG	12	ACSS3	81098812	pELS	6.35e-02	Fibro_Liver_Adrenal	7.54e-01	NA
TG	12	PPFIA2	81508764	pELS	1.76e-02	Cardiac_Fibroblast	8.47e-01	NA
TG	12	CCDC59	82291243	pELS	NA	A_Cardiomyocyte	NA	NA
TG	12	METTL25	82418884	pELS	NA	A_Cardiomyocyte	NA	NA
TG	12	TMTC2	82910875	pELS	1.77e-02	Fetal_Endothelial_Hepatic	2.82e-01	NA
TG	12	SLC6A15	84886553	pELS	4.19e-02	Plasma_B	6.18e-01	NA
TG	12	TSPAN19	85025294	pELS	4.19e-02	Plasma_B	6.13e-01	NA
TG	12	LRRIQ1	85150386	pELS	4.19e-02	Plasma_B	6.13e-01	NA
TG	12	ALX1	85291002	pELS	NA	A_Cardiomyocyte	NA	NA
TG	12	RASSF9	85818556	pELS	1.88e-01	Astrocyte	3.13e-01	NA
TG	12	NTS	85878644	pELS	1.88e-01	Astrocyte	3.13e-01	NA
TG	12	MGAT4C	86397285	pELS	1.88e-01	Astrocyte	3.13e-01	NA
TG	12	C12orf50	88007036	pELS	2.42e-02	Beta	9.10e-01	NA
TG	12	C12orf29	88042003	pELS	4.24e-02	Beta	9.27e-01	NA
TG	12	CEP290	88095558	pELS	1.80e-01	Delta_Gamma	2.92e-01	NA
TG	12	TMTC3	88171092	pELS	2.55e-01	Delta_Gamma	3.47e-01	NA
TG	12	KITLG	88536822	pELS	9.05e-01	Type_I_Skeletal_Myocyte	5.64e-01	NA
TG	12	DUSP6	89349868	pELS	7.84e-01	Fetal_Islet	5.32e-01	NA
TG	12	POC1B	89472883	pELS	8.45e-01	Fibro_Liver_Adrenal	7.96e-01	NA
TG	12	GALNT4	89522104	pELS	8.06e-01	Astrocyte	8.20e-01	NA
TG	12	POC1B-GALNT4	89522835	pELS	8.53e-01	Astrocyte	7.55e-01	NA
TG	12	ATP2B1	89648675	pELS	8.27e-01	Alpha	6.54e-01	NA
TG	12	CCER1	90930399	pELS	1.45e-01	CD4	8.53e-01	NA
TG	12	EPYC	90984354	pELS	1.99e-01	CD4	3.99e-01	NA
TG	12	KERA	91054258	pELS	2.26e-02	Microglia	9.10e-01	NA
TG	12	LUM	91107062	pELS	1.66e-02	Microglia	7.92e-01	NA
TG	12	DCN	91161851	pELS	1.64e-02	Microglia	8.21e-01	NA
TG	12	BTG1	92143062	pELS	7.83e-01	Fetal_Endothelial_Hepatic	2.26e-01	NA
TG	12	PLEKHG7	92737649	pELS	2.71e-01	Adipocyte	7.98e-01	NA
TG	12	EEA1	92849984	pELS	6.67e-03	Type_I_Skeletal_Myocyte	2.53e-01	NA
TG	12	NUDT4	93393015	pELS	3.66e-01	Enterocyte	9.58e-01	NA
TG	12	UBE2N	93423810	pELS	3.11e-03	Type_I_Skeletal_Myocyte	7.62e-01	NA
TG	12	MRPL42	93491864	pELS	2.14e-01	Delta_Gamma	9.84e-01	NA
TG	12	SOCS2	93576651	pELS	3.79e-01	Microglia	8.24e-01	NA
TG	12	CRADD	93786108	pELS	1.83e-01	Fibro_Liver_Adrenal	5.31e-01	NA
TG	12	PLXNC1	94228126	pELS	2.37e-01	Fibro_Liver_Adrenal	7.47e-01	NA
TG	12	CEP83	94383219	pELS	1.04e-01	Microglia	8.87e-01	NA
TG	12	TMCC3	94608840	pELS	6.56e-03	Microglia	8.16e-01	NA
TG	12	NDUFA12	94950402	pELS	1.54e-01	Fetal_Hepatoblast	9.50e-01	NA
TG	12	NR2C1	95046929	pELS	6.63e-01	Astrocyte	6.97e-01	NA
TG	12	FGD6	95147116	pELS	2.09e-01	Delta_Gamma	9.83e-01	NA
TG	12	VEZT	95260273	pELS	3.16e-01	Delta_Gamma	9.82e-01	NA
TG	12	METAP2	95494680	pELS	1.64e-01	Beta	6.28e-01	NA
TG	12	USP44	95534018	pELS	3.38e-01	Cardiac_Fibroblast	7.05e-01	NA
TG	12	NTN4	95724498	pELS	5.49e-01	Microglia	5.84e-01	NA
TG	12	SNRPF	95881378	pELS	3.21e-01	Microglia	3.86e-01	NA
TG	12	CCDC38	95904842	pELS	5.90e-02	Microglia	4.97e-01	NA
TG	12	AMDHD1	95956026	pELS	5.61e-02	Microglia	7.00e-01	NA
TG	12	HAL	95984514	pELS	8.14e-02	Microglia	2.55e-01	NA
TG	12	LTA4H	96022137	pELS	2.29e-01	Microglia	2.11e-01	NA
TG	12	ELK3	96232100	pELS	3.16e-01	Microglia	2.78e-01	NA
TG	12	CDK17	96339371	pELS	5.11e-02	Alpha	6.43e-01	NA
TG	12	CFAP54	96682563	pELS	1.11e-01	Alpha	6.55e-01	NA
TG	12	NEDD1	96930502	pELS	2.76e-02	Plasma_B	9.79e-01	NA
TG	12	TMPO	98532965	pELS	7.49e-01	Type_II_Skeletal_Myocyte	9.79e-01	NA
TG	12	SLC25A3	98599985	pELS	2.80e-01	Adipocyte	8.95e-01	NA
TG	12	IKBIP	98629259	pELS	4.43e-01	Fetal_Endothelial_Hepatic	8.77e-01	NA
TG	12	APAF1	98690362	pELS	2.30e-01	Delta_Gamma	9.75e-01	NA
TG	12	ANKS1B	99355556	pELS	5.86e-01	Fibro_Liver_Adrenal	9.60e-01	NA
TG	12	FAM71C	99648934	pELS	NA	A_Cardiomyocyte	NA	NA
TG	12	UHRF1BP1L	100085665	pELS	6.93e-01	Fetal_Endothelial_Hepatic	6.12e-02	NA
TG	12	ACTR6	100220494	pELS	7.60e-01	Astrocyte	1.16e-01	NA
TG	12	DEPDC4	100235374	pELS	6.93e-01	Microglia	1.50e-01	NA
TG	12	SCYL2	100304428	pELS	7.60e-01	Microglia	1.90e-01	NA
TG	12	SLC17A8	100389565	pELS	7.89e-01	Microglia	1.02e-01	NA
TG	12	NR1H4	100519061	pELS	5.78e-01	Fibro_Liver_Adrenal	7.64e-01	NA
TG	12	GAS2L3	100600986	pELS	5.78e-02	Cardiac_Fibroblast	7.89e-01	NA
TG	12	ANO4	100923084	pELS	3.90e-03	Cardiac_Fibroblast	3.82e-01	NA
TG	12	SLC5A8	101182866	pELS	1.58e-01	A_Cardiomyocyte	3.55e-01	NA
TG	12	UTP20	101333362	pELS	4.46e-01	Fetal_Hepatoblast	1.70e-01	NA
TG	12	ARL1	101400444	pELS	1.04e-01	Alpha	9.76e-01	NA
TG	12	SPIC	101481167	pELS	3.00e-01	Plasma_B	3.40e-01	NA
TG	12	MYBPC1	101627191	pELS	6.73e-01	Microglia	5.67e-02	NA
TG	12	CHPT1	101720544	pELS	4.24e-01	Fibro_Liver_Adrenal	1.57e-01	NA
TG	12	SYCP3	101734060	pELS	3.64e-01	Microglia	3.91e-01	NA
TG	12	GNPTAB	101788229	pELS	7.65e-01	Fibro_Liver_Adrenal	5.16e-01	NA
TG	12	DRAM1	101944855	pELS	3.08e-01	Fibro_Liver_Adrenal	5.49e-01	NA
TG	12	WASHC3	102037495	pELS	4.83e-01	Fibro_Liver_Adrenal	7.23e-01	NA
TG	12	NUP37	102096612	pELS	2.23e-01	Fibro_Liver_Adrenal	5.71e-01	NA
TG	12	PARPBP	102158852	pELS	1.89e-01	Fibro_Liver_Adrenal	5.88e-01	NA
TG	12	PMCH	102197146	pELS	2.13e-01	Fibro_Liver_Adrenal	5.17e-01	NA
TG	12	IGF1	102438809	pELS	2.76e-01	CD4	5.60e-01	NA
TG	12	PAH	102897650	pELS	4.29e-01	Hepatocyte	5.21e-01	NA
TG	12	ASCL1	102959094	pELS	2.91e-01	Hepatocyte	6.11e-01	NA
TG	12	C12orf42	103366785	pELS	4.43e-01	Type_I_Skeletal_Myocyte	4.35e-01	NA
TG	12	STAB2	103676996	pELS	1.82e-01	Type_II_Skeletal_Myocyte	3.25e-01	NA
TG	12	NT5DC3	103805844	pELS	6.81e-01	Fetal_Endothelial_Hepatic	6.42e-01	NA
TG	12	HSP90B1	103941876	pELS	4.69e-01	Hepatocyte	8.92e-01	NA
TG	12	C12orf73	103953236	pELS	5.52e-01	Astrocyte	3.55e-01	NA
TG	12	TDG	103977348	pELS	6.45e-01	Astrocyte	1.78e-01	NA
TG	12	GLT8D2	104026584	pELS	6.19e-02	Plasma_B	1.62e-01	NA
TG	12	HCFC2	104085528	pELS	6.24e-01	V_Cardiomyocyte	1.24e-01	NA
TG	12	NFYB	104127664	pELS	5.82e-01	Cardiac_Fibroblast	3.75e-01	NA
TG	12	TXNRD1	104283043	pELS	2.88e-01	Plasma_B	3.97e-01	NA
TG	12	EID3	104304472	pELS	1.00e-01	V_Cardiomyocyte	2.26e-01	NA
TG	12	CHST11	104608655	pELS	2.33e-01	V_Cardiomyocyte	3.40e-01	NA
TG	12	SLC41A2	104880649	pELS	1.12e-01	Microglia	6.76e-01	NA
TG	12	C12orf45	105030257	pELS	3.72e-01	Microglia	6.79e-01	NA
TG	12	ALDH1L2	105063714	pELS	9.52e-02	Microglia	7.36e-01	NA
TG	12	WASHC4	105138227	pELS	7.37e-01	CD4	5.97e-01	NA
TG	12	APPL2	105204750	pELS	8.78e-01	Type_I_Skeletal_Myocyte	6.08e-01	NA
TG	12	C12orf75	105315694	pELS	2.02e-01	Type_I_Skeletal_Myocyte	5.79e-01	NA
TG	12	NUAK1	106101687	pELS	2.34e-01	Fibro_Liver_Adrenal	5.90e-01	NA
TG	12	CKAP4	106271080	pELS	2.13e-01	Fibro_Liver_Adrenal	6.89e-01	NA
TG	12	TCP11L2	106324466	pELS	2.50e-01	Fibro_Liver_Adrenal	8.11e-01	NA
TG	12	POLR3B	106433973	pELS	7.38e-02	Plasma_B	7.24e-01	NA
TG	12	RFX4	106672904	pELS	4.56e-02	CD4	4.81e-01	NA
TG	12	RIC8B	106831969	pELS	3.55e-02	CD4	4.44e-01	NA
TG	12	TMEM263	106967249	pELS	7.44e-02	Microglia	6.34e-01	NA
TG	12	MTERF2	106982219	pELS	1.59e-01	Plasma_B	6.54e-01	NA
TG	12	CRY1	107042457	pELS	5.72e-02	CD4	3.28e-01	NA
TG	12	BTBD11	107489032	pELS	1.72e-02	Fibro_Liver_Adrenal	8.42e-01	NA
TG	12	PWP1	107699481	pELS	1.07e-02	Fibro_Liver_Adrenal	8.95e-01	NA
TG	12	PRDM4	107747072	pELS	1.02e-02	Fibro_Liver_Adrenal	9.35e-01	NA
TG	12	ASCL4	107775515	pELS	3.38e-02	Fibro_Liver_Adrenal	8.79e-01	NA
TG	12	WSCD2	108189913	pELS	4.21e-02	Fibro_Liver_Adrenal	9.64e-02	NA
TG	12	CMKLR1	108313681	pELS	6.98e-02	CD4	7.91e-01	NA
TG	12	FICD	108520557	pELS	6.92e-02	Fibro_Liver_Adrenal	4.17e-01	NA
TG	12	SART3	108541807	pELS	3.12e-01	Delta_Gamma	2.06e-01	NA
TG	12	ISCU	108565975	pELS	3.29e-01	Fibro_Liver_Adrenal	4.24e-01	NA
TG	12	TMEM119	108594086	pELS	2.08e-01	Delta_Gamma	4.25e-01	NA
TG	12	SELPLG	108627895	pELS	1.16e-01	Delta_Gamma	2.57e-01	NA
TG	12	CORO1C	108688318	pELS	7.30e-02	Plasma_B	5.51e-01	NA
TG	12	SSH1	108817891	pELS	6.81e-02	Plasma_B	4.12e-01	NA
TG	12	DAO	108879988	pELS	7.06e-02	Fetal_Endothelial_Hepatic	2.19e-01	NA
TG	12	SVOP	108964405	pELS	1.57e-01	Plasma_B	4.99e-01	NA
TG	12	USP30	109055556	pELS	8.57e-02	Microglia	9.56e-01	NA
TG	12	ALKBH2	109090910	pELS	8.53e-02	Microglia	1.60e-01	NA
TG	12	UNG	109104295	pELS	1.92e-01	Microglia	2.50e-01	NA
TG	12	ACACB	109192411	pELS	1.64e-01	Microglia	1.35e-01	NA
TG	12	FOXN4	109293631	pELS	2.17e-02	Microglia	2.07e-01	NA
TG	12	MYO1H	109401713	pELS	5.91e-02	Alpha	1.03e-01	NA
TG	12	KCTD10	109463007	pELS	3.14e-02	Microglia	1.41e-01	NA
TG	12	UBE3B	109507054	pELS	3.62e-02	Microglia	1.88e-01	NA
TG	12	MMAB	109563648	pELS	4.56e-02	Microglia	2.41e-01	NA
TG	12	MVK	109585690	pELS	4.70e-02	Microglia	3.22e-01	NA
TG	12	FAM222A	109742160	pELS	8.53e-02	Beta	5.46e-01	NA
TG	12	TRPV4	109808247	pELS	7.63e-02	Enterocyte	2.19e-01	NA
TG	12	GLTP	109865743	pELS	4.84e-02	Adipocyte	5.21e-01	NA
TG	12	TCHP	109942053	pELS	1.03e-01	Delta_Gamma	7.41e-01	NA
TG	12	GIT2	109963096	pELS	1.45e-01	Fetal_Endothelial_Hepatic	4.18e-01	NA
TG	12	ANKRD13A	110019475	pELS	1.13e-01	Microglia	1.86e-01	NA
TG	12	C12orf76	110050331	pELS	1.47e-01	Delta_Gamma	4.84e-01	NA
TG	12	IFT81	110171564	pELS	7.03e-02	Microglia	1.19e-01	NA
TG	12	ATP2A2	110315925	pELS	6.77e-02	Adipocyte	3.11e-02	NA
TG	12	ANAPC7	110388315	pELS	1.99e-02	CD4	1.19e-01	NA
TG	12	ARPC3	110442623	pELS	5.17e-02	Adipocyte	5.23e-02	NA
TG	12	GPN3	110460877	pELS	6.04e-02	Adipocyte	1.02e-01	NA
TG	12	FAM216A	110479400	pELS	1.20e-01	Type_II_Skeletal_Myocyte	1.20e-01	NA
TG	12	VPS29	110496597	pELS	5.53e-02	Enterocyte	3.48e-01	NA
TG	12	RAD9B	110517606	pELS	8.42e-02	Microglia	4.21e-02	NA
TG	12	PPTC7	110558282	pELS	3.44e-02	Type_II_Skeletal_Myocyte	8.36e-02	NA
TG	12	TCTN1	110631729	pELS	8.50e-03	CD4	5.35e-01	NA
TG	12	HVCN1	110666396	pELS	1.43e-03	Delta_Gamma	7.87e-01	NA
TG	12	PPP1CC	110731310	pELS	1.21e-03	Type_II_Skeletal_Myocyte	8.10e-01	NA
TG	12	CCDC63	110877152	pELS	2.71e-03	Alpha	2.07e-02	NA
TG	12	MYL2	110916131	pELS	9.98e-04	Alpha	9.13e-01	NA
TG	12	CUX2	111192360	pELS	2.06e-02	Fetal_Islet	9.22e-01	NA
TG	12	PHETA1	111364886	pELS	2.06e-02	Fetal_Islet	9.22e-01	NA
TG	12	SH2B3	111428773	pELS	2.69e-02	Fetal_Islet	9.13e-01	NA
TG	12	ATXN2	111521581	pELS	5.59e-02	Fetal_Islet	1.32e-01	NA
TG	12	BRAP	111664051	pELS	8.45e-02	Fetal_Islet	6.81e-02	NA
TG	12	ACAD10	111721580	pELS	1.70e-01	CD4	3.28e-02	NA
TG	12	ALDH2	111792210	pELS	2.34e-01	CD4	8.63e-02	NA
TG	12	MAPKAPK5	111872225	pELS	5.28e-02	Type_II_Skeletal_Myocyte	4.61e-02	NA
TG	12	TMEM116	111972234	pELS	2.79e-01	Alpha	5.48e-01	NA
TG	12	ERP29	112018399	pELS	2.30e-01	Adipocyte	4.28e-01	NA
TG	12	NAA25	112067743	pELS	3.21e-01	Adipocyte	8.00e-01	NA
TG	12	TRAFD1	112139571	pELS	1.11e-01	Beta	8.53e-01	NA
TG	12	HECTD4	112271314	pELS	5.59e-02	Plasma_B	6.24e-01	NA
TG	12	RPL6	112412014	pELS	7.46e-02	Type_I_Skeletal_Myocyte	8.49e-01	NA
TG	12	PTPN11	112464135	pELS	2.80e-02	CD4	7.67e-01	NA
TG	12	RPH3A	112734631	pELS	4.10e-01	Astrocyte	8.70e-01	NA
TG	12	OAS1	112920003	pELS	5.89e-01	Fetal_Islet	9.86e-01	NA
TG	12	OAS3	112955848	pELS	5.10e-01	Fetal_Islet	6.48e-01	NA
TG	12	OAS2	112995059	pELS	3.54e-01	Beta	6.13e-01	NA
TG	12	DTX1	113077369	pELS	3.22e-01	Fetal_Endothelial_Hepatic	1.10e-02	NA
TG	12	RASAL1	113117529	pELS	3.55e-01	Fetal_Endothelial_Hepatic	1.92e-02	NA
TG	12	CFAP73	113154567	pELS	3.23e-01	Delta_Gamma	4.83e-01	NA
TG	12	DDX54	113171326	pELS	3.15e-01	Plasma_B	2.33e-01	NA
TG	12	RITA1	113188947	pELS	3.03e-01	Plasma_B	1.55e-01	NA
TG	12	IQCD	113208268	pELS	2.94e-01	Plasma_B	6.86e-02	NA
TG	12	TPCN1	113259818	pELS	4.82e-01	Delta_Gamma	8.95e-01	NA
TG	12	SLC8B1	113329126	pELS	3.88e-01	Adipocyte	4.96e-01	NA
TG	12	PLBD2	113375098	pELS	1.77e-01	Plasma_B	1.74e-01	NA
TG	12	SDS	113409373	pELS	4.07e-01	Astrocyte	5.04e-01	NA
TG	12	SDSL	113430328	pELS	3.03e-01	V_Cardiomyocyte	6.11e-01	NA
TG	12	LHX5	113467157	pELS	4.48e-01	Beta	2.43e-01	NA
TG	12	RBM19	113891532	pELS	4.26e-01	Enterocyte	8.42e-01	NA
TG	12	TBX5	114381177	pELS	2.39e-01	Fetal_Endothelial_Hepatic	5.59e-01	NA
TG	12	TBX3	114677215	pELS	1.10e-01	Enterocyte	6.53e-01	NA
TG	12	MED13L	116117799	pELS	2.88e-01	Fetal_Islet	5.07e-01	NA
TG	12	MAP1LC3B2	116562356	pELS	4.85e-01	Delta_Gamma	5.76e-01	NA
TG	12	SPRING1	116724121	pELS	4.85e-01	Fibro_Liver_Adrenal	7.18e-01	NA
TG	12	RNFT2	116795905	pELS	6.87e-01	Delta_Gamma	7.44e-01	NA
TG	12	HRK	116868793	pELS	3.05e-01	Fibro_Liver_Adrenal	5.50e-01	NA
TG	12	FBXW8	116971049	pELS	5.34e-01	Fibro_Liver_Adrenal	1.14e-01	NA
TG	12	TESC	117069201	pELS	6.81e-01	Fibro_Liver_Adrenal	6.38e-04	NA
TG	12	FBXO21	117166231	pELS	6.50e-01	Fibro_Liver_Adrenal	2.28e-04	NA
TG	12	NOS1	117330156	pELS	5.63e-01	Enterocyte	1.41e-04	NA
TG	12	KSR2	117711001	pELS	4.61e-01	Astrocyte	4.18e-01	NA
TG	12	RFC5	118023359	pELS	5.81e-02	Astrocyte	8.35e-01	NA
TG	12	WSB2	118047559	pELS	4.08e-02	Enterocyte	7.66e-01	NA
TG	12	VSIG10	118099810	pELS	4.25e-02	Enterocyte	5.93e-01	NA
TG	12	PEBP1	118140854	pELS	2.91e-02	Enterocyte	5.22e-01	NA
TG	12	TAOK3	118261354	pELS	3.10e-01	Enterocyte	6.20e-01	NA
TG	12	SUDS3	118397294	pELS	5.99e-02	Enterocyte	5.15e-01	NA
TG	12	SRRM4	119072296	pELS	3.07e-01	Alpha	2.74e-01	NA
TG	12	HSPB8	119198205	pELS	1.88e-01	Delta_Gamma	8.20e-01	NA
TG	12	CCDC60	119437876	pELS	1.17e-01	Delta_Gamma	8.11e-01	NA
TG	12	TMEM233	119618425	pELS	3.09e-01	CD4	3.07e-01	NA
TG	12	PRKAB1	119674744	pELS	4.10e-01	Astrocyte	8.57e-01	NA
TG	12	CIT	119781556	pELS	7.77e-02	CD4	6.08e-01	NA
TG	12	BICDL1	120042182	pELS	7.46e-02	Fibro_Liver_Adrenal	8.29e-01	NA
TG	12	RAB35	120106301	pELS	2.82e-02	Fetal_Islet	4.98e-01	NA
TG	12	GCN1	120160959	pELS	2.04e-01	Fibro_Liver_Adrenal	5.50e-01	NA
TG	12	RPLP0	120198967	pELS	2.96e-02	Fibro_Liver_Adrenal	8.24e-01	NA
TG	12	PXN	120238105	pELS	3.23e-02	Fibro_Liver_Adrenal	7.24e-01	NA
TG	12	SIRT4	120307783	pELS	1.87e-01	CD4	5.58e-01	NA
TG	12	PLA2G1B	120324947	pELS	3.85e-01	Type_I_Skeletal_Myocyte	7.19e-01	NA
TG	12	MSI1	120355247	pELS	2.81e-01	CD4	6.43e-01	NA
TG	12	COX6A1	120439414	pELS	1.23e-01	Microglia	8.00e-01	NA
TG	12	TRIAP1	120445174	pELS	4.18e-01	Beta	7.10e-01	NA
TG	12	GATC	120455097	pELS	5.24e-01	Astrocyte	7.58e-01	NA
TG	12	SRSF9	120465710	pELS	2.83e-01	CD4	8.72e-01	NA
TG	12	DYNLL1	120484172	pELS	4.06e-02	Fibro_Liver_Adrenal	6.82e-01	NA
TG	12	COQ5	120518857	pELS	1.47e-02	Delta_Gamma	9.04e-01	NA
TG	12	RNF10	120555534	pELS	6.13e-02	Delta_Gamma	1.85e-01	NA
TG	12	POP5	120580083	pELS	1.52e-02	Delta_Gamma	7.72e-01	NA
TG	12	CABP1	120653938	pELS	3.22e-02	Fibro_Liver_Adrenal	9.17e-01	NA
TG	12	MLEC	120694504	pELS	4.23e-02	Fibro_Liver_Adrenal	8.83e-01	NA
TG	12	UNC119B	120717049	pELS	7.05e-02	Type_II_Skeletal_Myocyte	8.91e-01	NA
TG	12	ACADS	120732891	pELS	8.96e-02	Fibro_Liver_Adrenal	3.98e-01	NA
TG	12	SPPL3	120833434	pELS	7.97e-02	Fibro_Liver_Adrenal	1.82e-01	NA
TG	12	HNF1A	120990528	pELS	1.99e-01	Astrocyte	5.44e-02	NA
TG	12	C12orf43	121008494	pELS	2.11e-01	Fibro_Liver_Adrenal	9.78e-01	NA
TG	12	OASL	121029177	pELS	9.22e-02	Delta_Gamma	7.21e-01	NA
TG	12	P2RX7	121160426	pELS	8.26e-02	CD4	6.14e-01	NA
TG	12	P2RX4	121221984	pELS	5.12e-02	CD4	3.88e-01	NA
TG	12	CAMKK2	121267992	pELS	6.48e-02	Fetal_Islet	1.49e-01	NA
TG	12	ANAPC5	121354071	pELS	2.52e-01	Microglia	6.78e-02	NA
TG	12	RNF34	121415332	pELS	2.40e-01	Microglia	7.96e-02	NA
TG	12	KDM2B	121505060	pELS	1.18e-01	Fibro_Liver_Adrenal	4.54e-02	NA
TG	12	ORAI1	121634614	pELS	3.66e-01	Alpha	1.07e-01	NA
TG	12	MORN3	121660687	pELS	1.01e-01	Fibro_Liver_Adrenal	3.79e-02	NA
TG	12	TMEM120B	121747877	pELS	1.47e-01	Astrocyte	2.95e-02	NA
TG	12	RHOF	121790579	pELS	2.84e-02	Fetal_Islet	2.51e-01	NA
TG	12	SETD1B	121818333	pELS	2.35e-01	Delta_Gamma	1.46e-01	NA
TG	12	HPD	121851562	pELS	4.74e-02	Astrocyte	1.92e-02	NA
TG	12	PSMD9	121903515	pELS	2.61e-01	Delta_Gamma	9.44e-02	NA
TG	12	CFAP251	121961260	pELS	5.11e-02	Astrocyte	1.90e-02	NA
TG	12	BCL7A	122040733	pELS	2.34e-01	Delta_Gamma	1.19e-01	NA
TG	12	MLXIP	122113050	pELS	2.49e-01	Delta_Gamma	3.92e-02	NA
TG	12	IL31	122173125	pELS	7.23e-02	Alpha	3.43e-02	NA
TG	12	LRRC43	122185605	pELS	9.94e-02	Alpha	3.74e-02	NA
TG	12	B3GNT4	122206317	pELS	1.87e-01	V_Cardiomyocyte	3.13e-01	NA
TG	12	DIABLO	122217560	pELS	1.51e-01	Delta_Gamma	9.31e-02	NA
TG	12	VPS33A	122248029	pELS	2.80e-01	Microglia	9.74e-01	NA
TG	12	CLIP1	122347032	pELS	1.17e-01	Fetal_Islet	4.95e-01	NA
TG	12	ZCCHC8	122486336	pELS	1.02e-01	Astrocyte	3.72e-01	NA
TG	12	RSRC2	122515227	pELS	1.25e-01	Astrocyte	2.88e-01	NA
TG	12	KNTC1	122576821	pELS	1.24e-02	Delta_Gamma	2.81e-01	NA
TG	12	HCAR2	122702325	pELS	2.53e-01	Plasma_B	8.81e-01	NA
TG	12	HCAR3	122715784	pELS	1.46e-01	Fibro_Liver_Adrenal	2.76e-01	NA
TG	12	HCAR1	122728460	pELS	1.21e-01	Microglia	4.84e-01	NA
TG	12	DENR	122761944	pELS	1.64e-01	Microglia	1.55e-01	NA
TG	12	CCDC62	122801027	pELS	1.04e-01	Fibro_Liver_Adrenal	1.75e-01	NA
TG	12	HIP1R	122848707	pELS	1.23e-01	Fibro_Liver_Adrenal	2.14e-01	NA
TG	12	VPS37B	122880729	pELS	3.60e-02	Type_II_Skeletal_Myocyte	7.92e-02	NA
TG	12	ABCB9	122951300	pELS	6.39e-02	V_Cardiomyocyte	2.43e-01	NA
TG	12	OGFOD2	122977312	pELS	4.19e-02	CD4	1.43e-01	NA
TG	12	ARL6IP4	122981487	pELS	5.32e-02	Fibro_Liver_Adrenal	2.34e-01	NA
TG	12	PITPNM2	123066748	pELS	3.82e-02	CD4	3.09e-01	NA
TG	12	MPHOSPH9	123198167	pELS	2.20e-03	CD4	5.96e-01	NA
TG	12	C12orf65	123245698	pELS	1.27e-02	Fibro_Liver_Adrenal	1.70e-01	NA
TG	12	CDK2AP1	123261223	pELS	5.51e-01	V_Cardiomyocyte	8.37e-01	NA
TG	12	SBNO1	123326978	pELS	1.02e-02	Microglia	8.19e-01	NA
TG	12	KMT5A	123396563	pELS	4.25e-03	Plasma_B	8.29e-01	NA
TG	12	RILPL2	123423700	pELS	2.61e-02	Fibro_Liver_Adrenal	4.93e-01	NA
TG	12	SNRNP35	123465621	pELS	5.30e-03	Fibro_Liver_Adrenal	9.27e-01	NA
TG	12	RILPL1	123501887	pELS	8.87e-01	CD4	5.55e-01	NA
TG	12	TMED2	123591558	pELS	5.18e-03	Fetal_Islet	8.39e-01	NA
TG	12	DDX55	123611510	pELS	1.01e-01	Microglia	2.60e-01	NA
TG	12	EIF2B1	123627086	pELS	9.52e-01	Delta_Gamma	6.22e-01	NA
TG	12	GTF2H3	123648172	pELS	9.52e-01	Microglia	1.70e-01	NA
TG	12	TCTN2	123689756	pELS	9.64e-01	Fetal_Islet	5.07e-01	NA
TG	12	ATP6V0A2	123737054	pELS	9.44e-01	Enterocyte	5.20e-01	NA
TG	12	DNAH10	123848954	pELS	8.86e-01	Delta_Gamma	5.67e-01	NA
TG	12	CCDC92	123945746	pELS	1.04e-01	Fibro_Liver_Adrenal	1.68e-01	NA
TG	12	ZNF664	123993642	pELS	9.50e-02	Delta_Gamma	1.33e-01	NA
TG	12	RFLNA	124144633	pELS	2.80e-01	Delta_Gamma	1.70e-01	NA
TG	12	NCOR2	124446002	pELS	9.05e-01	Plasma_B	2.96e-01	NA
TG	12	SCARB1	124829762	pELS	9.61e-01	Fetal_Endothelial_Hepatic	2.54e-01	NA
TG	12	UBC	124914486	pELS	9.63e-01	A_Cardiomyocyte	4.22e-01	NA
TG	12	DHX37	124967978	pELS	9.68e-01	Hepatocyte	8.29e-01	NA
TG	12	BRI3BP	125012438	pELS	9.76e-01	Hepatocyte	8.33e-01	NA
TG	12	AACS	125104384	pELS	9.51e-01	Fetal_Hepatoblast	5.83e-01	NA
TG	12	TMEM132B	125424607	pELS	9.70e-01	Type_I_Skeletal_Myocyte	9.14e-01	NA
TG	12	TMEM132C	128487659	pELS	4.95e-01	Fetal_Hepatoblast	7.41e-01	NA
TG	12	SLC15A4	128808576	pELS	6.40e-01	Fetal_Hepatoblast	7.39e-01	NA
TG	12	GLT1D1	128919198	pELS	5.00e-01	Enterocyte	3.45e-01	NA
TG	12	TMEM132D	129487875	pELS	1.18e-01	Fibro_Liver_Adrenal	9.06e-01	NA
TG	12	FZD10	130164100	pELS	6.14e-02	Fibro_Liver_Adrenal	9.37e-01	NA
TG	12	PIWIL1	130355262	pELS	3.57e-01	A_Cardiomyocyte	8.80e-01	NA
TG	12	RIMBP2	130556209	pELS	3.07e-01	A_Cardiomyocyte	7.93e-01	NA
TG	12	STX2	130814433	pELS	3.26e-01	Fibro_Liver_Adrenal	7.40e-01	NA
TG	12	RAN	130874858	pELS	2.94e-01	Enterocyte	5.83e-01	NA
TG	12	ADGRD1	131047688	pELS	9.17e-02	Astrocyte	4.41e-01	NA
TG	12	SFSWAP	131755410	pELS	6.59e-02	Astrocyte	9.65e-01	NA
TG	12	MMP17	131840088	pELS	5.26e-02	Astrocyte	2.12e-01	NA
TG	12	ULK1	131908886	pELS	1.68e-01	Microglia	5.01e-01	NA
TG	12	PUS1	131937548	pELS	1.20e-01	Microglia	4.52e-01	NA
TG	12	EP400	132015201	pELS	2.50e-01	Fibro_Liver_Adrenal	6.35e-01	NA
TG	12	DDX51	132140457	pELS	1.38e-01	Beta	5.53e-01	NA
TG	12	NOC4L	132148465	pELS	2.00e-01	Fibro_Liver_Adrenal	6.20e-01	NA
TG	12	GALNT9	132262981	pELS	4.15e-02	Beta	7.86e-01	NA
TG	12	FBRSL1	132537370	pELS	2.34e-01	Astrocyte	6.82e-01	NA
TG	12	LRCOL1	132606866	pELS	2.36e-01	Alpha	2.03e-01	NA
TG	12	P2RX2	132620582	pELS	1.60e-01	Plasma_B	1.98e-01	NA
TG	12	POLE	132655565	pELS	3.51e-01	Plasma_B	2.89e-01	NA
TG	12	PXMP2	132696286	pELS	2.26e-01	Beta	6.12e-01	NA
TG	12	PGAM5	132716777	pELS	2.37e-01	Alpha	3.62e-01	NA
TG	12	ANKLE2	132743668	pELS	1.46e-01	CD4	8.49e-01	NA
TG	12	GOLGA3	132798996	pELS	1.36e-01	CD4	6.16e-01	NA
TG	12	CHFR	132889246	pELS	9.94e-03	Type_I_Skeletal_Myocyte	8.33e-01	NA
TG	12	ZNF605	132937306	pELS	3.65e-01	Fetal_Endothelial_Hepatic	4.06e-01	NA
TG	12	ZNF26	133009659	pELS	2.11e-01	Fetal_Islet	7.82e-01	NA
TG	12	ZNF84	133050298	pELS	5.69e-01	Fetal_Islet	8.19e-01	NA
TG	12	ZNF140	133093691	pELS	7.31e-01	Fetal_Islet	6.68e-01	NA
TG	12	ZNF891	133118645	pELS	2.31e-01	Beta	9.35e-01	NA
TG	12	ZNF10	133145020	pELS	1.53e-01	Beta	9.41e-01	NA
TG	12	ZNF268	133198121	pELS	4.12e-01	Adipocyte	7.11e-01	NA
TG	12	ANHX	133227095	pELS	7.39e-01	Fetal_Islet	6.99e-01	NA
TG	13	TUBA3C	19177798	PLS	NA	A_Cardiomyocyte	NA	NA
TG	13	TPTE2	19479820	PLS	9.80e-01	A_Cardiomyocyte	7.76e-01	NA
TG	13	MPHOSPH8	19653550	PLS	8.02e-01	A_Cardiomyocyte	5.05e-01	NA
TG	13	PSPC1	19728886	PLS	9.59e-01	A_Cardiomyocyte	5.87e-01	NA
TG	13	ZMYM5	19843566	PLS	8.02e-01	A_Cardiomyocyte	5.05e-01	NA
TG	13	ZMYM2	20025250	PLS	3.13e-01	A_Cardiomyocyte	3.24e-01	NA
TG	13	GJA3	20149654	PLS	NA	A_Cardiomyocyte	NA	NA
TG	13	GJB2	20190201	PLS	NA	A_Cardiomyocyte	NA	NA
TG	13	GJB6	20227164	PLS	NA	A_Cardiomyocyte	NA	NA
TG	13	CRYL1	20464770	PLS	NA	A_Cardiomyocyte	NA	NA
TG	13	IFT88	20629291	PLS	NA	A_Cardiomyocyte	NA	NA
TG	13	IL17D	20712613	PLS	NA	A_Cardiomyocyte	NA	NA
TG	13	EEF1AKMT1	20751346	PLS	9.35e-02	Cardiac_Fibroblast	8.62e-01	NA
TG	13	XPO4	20840189	PLS	NA	A_Cardiomyocyte	NA	NA
TG	13	LATS2	21017311	PLS	2.24e-01	A_Cardiomyocyte	5.57e-01	NA
TG	13	SAP18	21144799	PLS	3.49e-01	A_Cardiomyocyte	5.61e-01	NA
TG	13	SKA3	21165074	PLS	2.24e-01	A_Cardiomyocyte	5.57e-01	NA
TG	13	MRPL57	21177871	PLS	3.76e-01	A_Cardiomyocyte	2.92e-01	NA
TG	13	ZDHHC20	21415971	PLS	7.97e-01	Fibro_Liver_Adrenal	2.22e-01	NA
TG	13	MICU2	21548436	PLS	NA	A_Cardiomyocyte	NA	NA
TG	13	FGF9	21687786	PLS	NA	A_Cardiomyocyte	NA	NA
TG	13	SGCG	23253071	PLS	NA	A_Cardiomyocyte	NA	NA
TG	13	SACS	23381283	PLS	NA	A_Cardiomyocyte	NA	NA
TG	13	TNFRSF19	23623237	PLS	2.28e-01	A_Cardiomyocyte	1.48e-01	NA
TG	13	MIPEP	23809795	PLS	2.77e-01	A_Cardiomyocyte	1.95e-01	NA
TG	13	C1QTNF9B	23894301	PLS	3.74e-01	Fibro_Liver_Adrenal	1.77e-01	NA
TG	13	SPATA13	24143440	PLS	NA	A_Cardiomyocyte	NA	NA
TG	13	C1QTNF9	24314851	PLS	NA	A_Cardiomyocyte	NA	NA
TG	13	PARP4	24466855	PLS	7.80e-01	A_Cardiomyocyte	9.73e-01	NA
TG	13	ATP12A	24696440	PLS	NA	A_Cardiomyocyte	NA	NA
TG	13	RNF17	24822045	PLS	NA	A_Cardiomyocyte	NA	NA
TG	13	CENPJ	24902584	PLS	5.96e-02	CD4	1.47e-01	NA
TG	13	PABPC3	25097561	PLS	NA	A_Cardiomyocyte	NA	NA
TG	13	AMER2	25166986	PLS	NA	A_Cardiomyocyte	NA	NA
TG	13	MTMR6	25267105	PLS	NA	A_Cardiomyocyte	NA	NA
TG	13	NUP58	25325678	PLS	NA	A_Cardiomyocyte	NA	NA
TG	13	ATP8A2	25698913	PLS	NA	A_Cardiomyocyte	NA	NA
TG	13	SHISA2	26048307	PLS	NA	A_Cardiomyocyte	NA	NA
TG	13	RNF6	26177215	PLS	NA	A_Cardiomyocyte	NA	NA
TG	13	CDK8	26329671	PLS	3.99e-01	A_Cardiomyocyte	2.32e-01	NA
TG	13	WASF3	26623316	PLS	5.84e-03	CD4	8.20e-01	NA
TG	13	GPR12	26757993	PLS	NA	A_Cardiomyocyte	NA	NA
TG	13	USP12	27118984	PLS	1.05e-01	A_Cardiomyocyte	6.67e-02	NA
TG	13	RPL21	27254000	PLS	1.05e-01	A_Cardiomyocyte	6.67e-02	NA
TG	13	RASL11A	27273011	PLS	1.04e-01	A_Cardiomyocyte	6.67e-02	NA
TG	13	GTF3A	27430221	PLS	2.40e-01	Fetal_Islet	5.53e-01	NA
TG	13	MTIF3	27443117	PLS	4.01e-01	A_Cardiomyocyte	9.39e-01	NA
TG	13	LNX2	27583221	PLS	4.01e-01	A_Cardiomyocyte	9.39e-01	NA
TG	13	POLR1D	27682490	PLS	4.01e-01	A_Cardiomyocyte	9.39e-01	NA
TG	13	GSX1	27793626	PLS	NA	A_Cardiomyocyte	NA	NA
TG	13	PDX1	27923157	PLS	NA	A_Cardiomyocyte	NA	NA
TG	13	CDX2	27965117	PLS	NA	A_Cardiomyocyte	NA	NA
TG	13	URAD	27983205	PLS	3.19e-01	Hepatocyte	7.52e-01	NA
TG	13	FLT3	28051933	PLS	NA	A_Cardiomyocyte	NA	NA
TG	13	PAN3	28216921	PLS	NA	A_Cardiomyocyte	NA	NA
TG	13	FLT1	28397746	PLS	NA	A_Cardiomyocyte	NA	NA
TG	13	POMP	28669032	PLS	9.09e-01	A_Cardiomyocyte	5.54e-01	NA
TG	13	SLC46A3	28709517	PLS	9.09e-01	A_Cardiomyocyte	5.54e-01	NA
TG	13	MTUS2	29163148	PLS	NA	A_Cardiomyocyte	NA	NA
TG	13	SLC7A1	29552551	PLS	NA	A_Cardiomyocyte	NA	NA
TG	13	UBL3	29807494	PLS	NA	A_Cardiomyocyte	NA	NA
TG	13	KATNAL1	30255091	PLS	8.38e-02	A_Cardiomyocyte	6.57e-03	NA
TG	13	UBE2L5	30426123	PLS	NA	A_Cardiomyocyte	NA	NA
TG	13	HMGB1	30537151	PLS	1.35e-01	A_Cardiomyocyte	3.38e-01	NA
TG	13	USPL1	30639232	PLS	1.35e-01	A_Cardiomyocyte	3.40e-01	NA
TG	13	ALOX5AP	30738952	PLS	2.74e-02	Type_II_Skeletal_Myocyte	1.15e-01	NA
TG	13	MEDAG	30915922	PLS	2.80e-01	Hepatocyte	5.17e-01	NA
TG	13	TEX26	30954078	PLS	NA	A_Cardiomyocyte	NA	NA
TG	13	HSPH1	31148681	PLS	8.35e-01	A_Cardiomyocyte	8.35e-01	NA
TG	13	B3GLCT	31266126	PLS	8.35e-01	A_Cardiomyocyte	8.35e-01	NA
TG	13	RXFP2	31771458	PLS	8.35e-01	A_Cardiomyocyte	8.35e-01	NA
TG	13	FRY	32072919	PLS	8.62e-01	Fibro_Liver_Adrenal	4.41e-01	NA
TG	13	ZAR1L	32309531	PLS	1.24e-01	Fibro_Liver_Adrenal	7.43e-01	NA
TG	13	BRCA2	32357677	PLS	1.81e-01	Fibro_Liver_Adrenal	1.57e-01	NA
TG	13	N4BP2L1	32414517	PLS	1.30e-01	Fibro_Liver_Adrenal	4.85e-01	NA
TG	13	N4BP2L2	32485651	PLS	7.91e-01	A_Cardiomyocyte	1.58e-02	NA
TG	13	PDS5B	32682236	PLS	6.34e-02	Fibro_Liver_Adrenal	1.74e-01	NA
TG	13	KL	33041283	PLS	NA	A_Cardiomyocyte	NA	NA
TG	13	STARD13	33226884	PLS	8.87e-02	Enterocyte	4.70e-01	NA
TG	13	RFC3	33892314	PLS	3.82e-02	A_Cardiomyocyte	7.30e-01	NA
TG	13	NBEA	35307655	PLS	NA	A_Cardiomyocyte	NA	NA
TG	13	MAB21L1	35475239	PLS	NA	A_Cardiomyocyte	NA	NA
TG	13	DCLK1	35950017	PLS	NA	A_Cardiomyocyte	NA	NA
TG	13	SOHLH2	36191403	PLS	NA	A_Cardiomyocyte	NA	NA
TG	13	CCDC169-SOHLH2	36233318	PLS	NA	A_Cardiomyocyte	NA	NA
TG	13	CCDC169	36259924	PLS	NA	A_Cardiomyocyte	NA	NA
TG	13	SPART	36335909	PLS	5.72e-01	Fibro_Liver_Adrenal	6.28e-01	NA
TG	13	CCNA1	36437195	PLS	NA	A_Cardiomyocyte	NA	NA
TG	13	SERTM1	36685930	PLS	NA	A_Cardiomyocyte	NA	NA
TG	13	RFXAP	36824163	PLS	NA	A_Cardiomyocyte	NA	NA
TG	13	SMAD9	36882798	PLS	NA	A_Cardiomyocyte	NA	NA
TG	13	ALG5	36975000	PLS	7.13e-01	Fibro_Liver_Adrenal	5.92e-01	NA
TG	13	EXOSC8	37004215	PLS	6.74e-01	Fibro_Liver_Adrenal	6.05e-01	NA
TG	13	SUPT20H	37034513	PLS	6.64e-01	A_Cardiomyocyte	5.23e-01	NA
TG	13	CSNK1A1L	37104462	PLS	3.19e-01	Enterocyte	7.11e-01	NA
TG	13	POSTN	37580714	PLS	NA	A_Cardiomyocyte	NA	NA
TG	13	TRPC4	37750933	PLS	NA	A_Cardiomyocyte	NA	NA
TG	13	UFM1	38356734	PLS	7.97e-01	A_Cardiomyocyte	6.57e-01	NA
TG	13	FREM2	38787104	PLS	NA	A_Cardiomyocyte	NA	NA
TG	13	STOML3	38978392	PLS	NA	A_Cardiomyocyte	NA	NA
TG	13	PROSER1	39023977	PLS	NA	A_Cardiomyocyte	NA	NA
TG	13	NHLRC3	39044208	PLS	NA	A_Cardiomyocyte	NA	NA
TG	13	LHFPL6	39406322	PLS	NA	A_Cardiomyocyte	NA	NA
TG	13	COG6	39723646	PLS	NA	A_Cardiomyocyte	NA	NA
TG	13	FOXO1	40611154	PLS	NA	A_Cardiomyocyte	NA	NA
TG	13	MRPS31	40750159	PLS	NA	A_Cardiomyocyte	NA	NA
TG	13	SLC25A15	40800936	PLS	7.71e-01	A_Cardiomyocyte	8.44e-01	NA
TG	13	ELF1	40996682	PLS	8.37e-01	Adipocyte	9.54e-01	NA
TG	13	WBP4	41072758	PLS	8.24e-01	Adipocyte	2.82e-01	NA
TG	13	KBTBD6	41130186	PLS	8.99e-01	A_Cardiomyocyte	9.65e-01	NA
TG	13	KBTBD7	41192202	PLS	9.16e-01	A_Cardiomyocyte	7.10e-01	NA
TG	13	MTRF1	41239973	PLS	NA	A_Cardiomyocyte	NA	NA
TG	13	NAA16	41344149	PLS	NA	A_Cardiomyocyte	NA	NA
TG	13	RGCC	41464211	PLS	2.84e-03	CD4	8.93e-01	NA
TG	13	VWA8	41763978	PLS	NA	A_Cardiomyocyte	NA	NA
TG	13	DGKH	42148307	PLS	NA	A_Cardiomyocyte	NA	NA
TG	13	AKAP11	42297707	PLS	NA	A_Cardiomyocyte	NA	NA
TG	13	TNFSF11	42585375	PLS	NA	A_Cardiomyocyte	NA	NA
TG	13	FAM216B	42786550	PLS	NA	A_Cardiomyocyte	NA	NA
TG	13	EPSTI1	42939330	PLS	NA	A_Cardiomyocyte	NA	NA
TG	13	DNAJC15	43068708	PLS	NA	A_Cardiomyocyte	NA	NA
TG	13	ENOX1	43500213	PLS	NA	A_Cardiomyocyte	NA	NA
TG	13	CCDC122	43851825	PLS	NA	A_Cardiomyocyte	NA	NA
TG	13	LACC1	43886608	PLS	NA	A_Cardiomyocyte	NA	NA
TG	13	SMIM2	44152204	PLS	4.37e-01	A_Cardiomyocyte	8.12e-01	NA
TG	13	SERP2	44385690	PLS	NA	A_Cardiomyocyte	NA	NA
TG	13	TSC22D1	44504645	PLS	4.37e-01	A_Cardiomyocyte	8.12e-01	NA
TG	13	NUFIP1	44964360	PLS	NA	A_Cardiomyocyte	NA	NA
TG	13	GPALPP1	45013599	PLS	NA	A_Cardiomyocyte	NA	NA
TG	13	KCTD4	45193785	PLS	6.98e-01	A_Cardiomyocyte	8.29e-01	NA
TG	13	GTF2F2	45202702	PLS	NA	A_Cardiomyocyte	NA	NA
TG	13	TPT1	45337378	PLS	4.89e-01	A_Cardiomyocyte	4.31e-01	NA
TG	13	SLC25A30	45405886	PLS	8.65e-01	A_Cardiomyocyte	9.50e-01	NA
TG	13	COG3	45500800	PLS	6.57e-01	A_Cardiomyocyte	9.48e-01	NA
TG	13	ERICH6B	45575131	PLS	NA	A_Cardiomyocyte	NA	NA
TG	13	CBY2	45708440	PLS	1.02e-01	Plasma_B	3.79e-01	NA
TG	13	SIAH3	45814498	PLS	NA	A_Cardiomyocyte	NA	NA
TG	13	ZC3H13	46003612	PLS	NA	A_Cardiomyocyte	NA	NA
TG	13	CPB2	46079110	PLS	NA	A_Cardiomyocyte	NA	NA
TG	13	LCP1	46168896	PLS	1.35e-02	A_Cardiomyocyte	9.64e-01	NA
TG	13	LRRC63	46244653	PLS	NA	A_Cardiomyocyte	NA	NA
TG	13	RUBCNL	46386436	PLS	1.72e-01	Type_II_Skeletal_Myocyte	7.64e-02	NA
TG	13	LRCH1	46653104	PLS	NA	A_Cardiomyocyte	NA	NA
TG	13	ESD	46784338	PLS	NA	A_Cardiomyocyte	NA	NA
TG	13	HTR2A	46864311	PLS	NA	A_Cardiomyocyte	NA	NA
TG	13	SUCLA2	47891852	PLS	8.57e-02	Fetal_Islet	7.61e-01	NA
TG	13	NUDT15	48042474	PLS	8.63e-02	Astrocyte	7.30e-01	NA
TG	13	MED4	48074227	PLS	NA	A_Cardiomyocyte	NA	NA
TG	13	ITM2B	48251485	PLS	NA	A_Cardiomyocyte	NA	NA
TG	13	LPAR6	48417136	PLS	NA	A_Cardiomyocyte	NA	NA
TG	13	RB1	48451590	PLS	NA	A_Cardiomyocyte	NA	NA
TG	13	RCBTB2	48511110	PLS	6.91e-01	A_Cardiomyocyte	3.65e-01	NA
TG	13	CYSLTR2	48682469	PLS	NA	A_Cardiomyocyte	NA	NA
TG	13	FNDC3A	49092846	PLS	5.65e-02	Fibro_Liver_Adrenal	8.18e-02	NA
TG	13	MLNR	49221358	PLS	5.70e-01	A_Cardiomyocyte	3.69e-01	NA
TG	13	CDADC1	49270705	PLS	5.70e-01	A_Cardiomyocyte	3.69e-01	NA
TG	13	CAB39L	49376357	PLS	9.05e-01	Fibro_Liver_Adrenal	4.41e-02	NA
TG	13	SETDB2	49469689	PLS	8.97e-01	Astrocyte	4.40e-02	NA
TG	13	PHF11	49512296	PLS	8.97e-01	Astrocyte	4.40e-02	NA
TG	13	RCBTB1	49558752	PLS	9.05e-01	Fibro_Liver_Adrenal	4.41e-02	NA
TG	13	ARL11	49631190	PLS	NA	A_Cardiomyocyte	NA	NA
TG	13	EBPL	49676080	PLS	8.13e-01	Astrocyte	5.67e-02	NA
TG	13	KPNA3	49746001	PLS	7.85e-01	A_Cardiomyocyte	8.33e-01	NA
TG	13	SPRYD7	49924596	PLS	8.57e-01	A_Cardiomyocyte	1.84e-01	NA
TG	13	TRIM13	50008185	PLS	8.35e-01	Type_II_Skeletal_Myocyte	1.75e-02	NA
TG	13	KCNRG	50018088	PLS	7.85e-01	A_Cardiomyocyte	8.33e-01	NA
TG	13	DLEU7	50681652	PLS	5.04e-01	Adipocyte	7.32e-02	NA
TG	13	RNASEH2B	50966934	PLS	8.35e-01	Type_II_Skeletal_Myocyte	9.03e-03	NA
TG	13	C13orf42	51141186	PLS	NA	A_Cardiomyocyte	NA	NA
TG	13	FAM124A	51253287	PLS	NA	A_Cardiomyocyte	NA	NA
TG	13	SERPINE3	51350254	PLS	NA	A_Cardiomyocyte	NA	NA
TG	13	INTS6	51404171	PLS	3.30e-01	A_Cardiomyocyte	8.78e-01	NA
TG	13	WDFY2	51676082	PLS	1.89e-01	A_Cardiomyocyte	1.59e-01	NA
TG	13	DHRS12	51786078	PLS	6.63e-02	Delta_Gamma	2.39e-01	NA
TG	13	TMEM272	51829262	PLS	NA	A_Cardiomyocyte	NA	NA
TG	13	CCDC70	51864107	PLS	NA	A_Cardiomyocyte	NA	NA
TG	13	ATP7B	51971281	PLS	2.54e-01	Plasma_B	2.76e-01	NA
TG	13	ALG11	52022999	PLS	2.54e-01	Plasma_B	2.76e-01	NA
TG	13	UTP14C	52029146	PLS	NA	A_Cardiomyocyte	NA	NA
TG	13	NEK5	52081352	PLS	1.97e-01	Plasma_B	2.40e-01	NA
TG	13	NEK3	52146250	PLS	1.97e-01	Plasma_B	2.40e-01	NA
TG	13	THSD1	52396770	PLS	2.08e-01	Plasma_B	2.76e-01	NA
TG	13	VPS36	52431618	PLS	8.88e-01	Plasma_B	1.75e-01	NA
TG	13	CKAP2	52466029	PLS	1.97e-01	Plasma_B	2.40e-01	NA
TG	13	HNRNPA1L2	52643111	PLS	4.14e-01	Plasma_B	3.35e-01	NA
TG	13	SUGT1	52676809	PLS	6.16e-01	A_Cardiomyocyte	4.59e-01	NA
TG	13	CNMD	52721542	PLS	NA	A_Cardiomyocyte	NA	NA
TG	13	PCDH8	52845765	PLS	NA	A_Cardiomyocyte	NA	NA
TG	13	OLFM4	53040435	PLS	NA	A_Cardiomyocyte	NA	NA
TG	13	PRR20A	57142429	PLS	NA	A_Cardiomyocyte	NA	NA
TG	13	PRR20B	57148999	PLS	NA	A_Cardiomyocyte	NA	NA
TG	13	PRR20C	57149000	PLS	NA	A_Cardiomyocyte	NA	NA
TG	13	PRR20D	57162143	PLS	NA	A_Cardiomyocyte	NA	NA
TG	13	PRR20E	57168708	PLS	NA	A_Cardiomyocyte	NA	NA
TG	13	PCDH17	57680528	PLS	NA	A_Cardiomyocyte	NA	NA
TG	13	DIAPH3	59914756	PLS	1.89e-01	Astrocyte	5.36e-01	NA
TG	13	TDRD3	60485168	PLS	9.42e-01	Fibro_Liver_Adrenal	8.96e-01	NA
TG	13	PCDH20	61412604	PLS	NA	A_Cardiomyocyte	NA	NA
TG	13	PCDH9	66766640	PLS	6.84e-01	A_Cardiomyocyte	4.41e-01	NA
TG	13	KLHL1	69904544	PLS	NA	A_Cardiomyocyte	NA	NA
TG	13	DACH1	71652585	PLS	NA	A_Cardiomyocyte	NA	NA
TG	13	MZT1	72717998	PLS	7.10e-01	A_Cardiomyocyte	3.29e-01	NA
TG	13	BORA	72741974	PLS	6.84e-01	A_Cardiomyocyte	3.50e-01	NA
TG	13	DIS3	72767133	PLS	6.23e-01	A_Cardiomyocyte	3.96e-01	NA
TG	13	PIBF1	72899297	PLS	6.23e-01	A_Cardiomyocyte	3.96e-01	NA
TG	13	KLF5	73066259	PLS	7.16e-01	A_Cardiomyocyte	7.24e-01	NA
TG	13	KLF12	73840573	PLS	NA	A_Cardiomyocyte	NA	NA
TG	13	TBC1D4	75382836	PLS	3.39e-01	Enterocyte	6.97e-01	NA
TG	13	COMMD6	75537329	PLS	3.39e-01	Enterocyte	6.97e-01	NA
TG	13	UCHL3	75577750	PLS	3.39e-01	Enterocyte	6.97e-01	NA
TG	13	LMO7	75740152	PLS	5.53e-02	CD4	1.15e-01	NA
TG	13	KCTD12	76883290	PLS	NA	A_Cardiomyocyte	NA	NA
TG	13	ACOD1	76953575	PLS	NA	A_Cardiomyocyte	NA	NA
TG	13	CLN5	77004902	PLS	2.19e-01	Microglia	5.33e-01	NA
TG	13	FBXL3	77009897	PLS	NA	A_Cardiomyocyte	NA	NA
TG	13	MYCBP2	77185876	PLS	NA	A_Cardiomyocyte	NA	NA
TG	13	SCEL	77590469	PLS	1.12e-01	Enterocyte	1.33e-01	NA
TG	13	SLAIN1	77730965	PLS	NA	A_Cardiomyocyte	NA	NA
TG	13	EDNRB	77935505	PLS	NA	A_Cardiomyocyte	NA	NA
TG	13	POU4F1	78600957	PLS	2.47e-01	Microglia	8.36e-01	NA
TG	13	OBI1	78636722	PLS	2.47e-01	Microglia	8.36e-01	NA
TG	13	RBM26	79359151	PLS	NA	A_Cardiomyocyte	NA	NA
TG	13	NDFIP2	79518600	PLS	NA	A_Cardiomyocyte	NA	NA
TG	13	SPRY2	80338551	PLS	NA	A_Cardiomyocyte	NA	NA
TG	13	SLITRK1	83879840	PLS	NA	A_Cardiomyocyte	NA	NA
TG	13	SLITRK6	85799737	PLS	NA	A_Cardiomyocyte	NA	NA
TG	13	SLITRK5	87684444	PLS	NA	A_Cardiomyocyte	NA	NA
TG	13	GPC5	92136152	PLS	NA	A_Cardiomyocyte	NA	NA
TG	13	GPC6	93817414	PLS	9.20e-02	Plasma_B	8.39e-01	NA
TG	13	DCT	94458247	PLS	7.23e-01	A_Cardiomyocyte	8.37e-01	NA
TG	13	TGDS	94585148	PLS	9.45e-01	A_Cardiomyocyte	5.20e-01	NA
TG	13	GPR180	94618259	PLS	9.07e-01	A_Cardiomyocyte	7.60e-01	NA
TG	13	SOX21	94711084	PLS	NA	A_Cardiomyocyte	NA	NA
TG	13	ABCC4	95160655	PLS	NA	A_Cardiomyocyte	NA	NA
TG	13	CLDN10	95506682	PLS	1.64e-01	Plasma_B	8.75e-01	NA
TG	13	DZIP1	95611454	PLS	8.18e-01	Astrocyte	7.65e-02	NA
TG	13	DNAJC3	95736064	PLS	1.96e-01	A_Cardiomyocyte	2.25e-01	NA
TG	13	UGGT2	95927531	PLS	1.84e-01	Astrocyte	2.47e-01	NA
TG	13	HS6ST3	96465201	PLS	1.96e-01	A_Cardiomyocyte	2.25e-01	NA
TG	13	OXGR1	96990225	PLS	NA	A_Cardiomyocyte	NA	NA
TG	13	MBNL2	97307777	PLS	NA	A_Cardiomyocyte	NA	NA
TG	13	RAP2A	97451649	PLS	NA	A_Cardiomyocyte	NA	NA
TG	13	IPO5	97988977	PLS	NA	A_Cardiomyocyte	NA	NA
TG	13	RNF113B	98176527	PLS	NA	A_Cardiomyocyte	NA	NA
TG	13	FARP1	98298869	PLS	NA	A_Cardiomyocyte	NA	NA
TG	13	STK24	98511563	PLS	NA	A_Cardiomyocyte	NA	NA
TG	13	SLC15A1	98718237	PLS	NA	A_Cardiomyocyte	NA	NA
TG	13	DOCK9	98940027	PLS	NA	A_Cardiomyocyte	NA	NA
TG	13	GPR18	99258229	PLS	NA	A_Cardiomyocyte	NA	NA
TG	13	UBAC2	99293639	PLS	NA	A_Cardiomyocyte	NA	NA
TG	13	GPR183	99300969	PLS	NA	A_Cardiomyocyte	NA	NA
TG	13	TM9SF2	99505180	PLS	8.32e-02	Fetal_Islet	5.05e-01	NA
TG	13	CLYBL	99751902	PLS	NA	A_Cardiomyocyte	NA	NA
TG	13	ZIC5	99967437	PLS	NA	A_Cardiomyocyte	NA	NA
TG	13	ZIC2	99984275	PLS	NA	A_Cardiomyocyte	NA	NA
TG	13	PCCA	100309726	PLS	NA	A_Cardiomyocyte	NA	NA
TG	13	GGACT	100559846	PLS	8.68e-02	Fetal_Islet	9.11e-01	NA
TG	13	TMTC4	100639359	PLS	2.72e-01	A_Cardiomyocyte	6.84e-01	NA
TG	13	NALCN	101235142	PLS	5.03e-02	Fetal_Islet	9.50e-01	NA
TG	13	ITGBL1	101586725	PLS	5.03e-02	Fetal_Islet	9.50e-01	NA
TG	13	FGF14	102056631	PLS	5.03e-02	Fetal_Islet	9.50e-01	NA
TG	13	TPP2	102638472	PLS	1.05e-01	Adipocyte	7.11e-01	NA
TG	13	METTL21C	102690124	PLS	NA	A_Cardiomyocyte	NA	NA
TG	13	CCDC168	102744220	PLS	NA	A_Cardiomyocyte	NA	NA
TG	13	TEX30	102769850	PLS	1.05e-01	A_Cardiomyocyte	8.06e-01	NA
TG	13	POGLUT2	102791629	PLS	NA	A_Cardiomyocyte	NA	NA
TG	13	BIVM	102820326	PLS	1.05e-01	A_Cardiomyocyte	8.06e-01	NA
TG	13	BIVM-ERCC5	102837552	PLS	1.05e-01	A_Cardiomyocyte	8.06e-01	NA
TG	13	ERCC5	102860913	PLS	8.83e-02	Astrocyte	9.07e-01	NA
TG	13	SLC10A2	103055208	PLS	NA	A_Cardiomyocyte	NA	NA
TG	13	DAOA	105478451	PLS	NA	A_Cardiomyocyte	NA	NA
TG	13	EFNB2	106512704	PLS	8.35e-01	A_Cardiomyocyte	8.13e-01	NA
TG	13	ARGLU1	106554905	PLS	7.91e-01	A_Cardiomyocyte	7.80e-01	NA
TG	13	FAM155A	107515503	PLS	NA	A_Cardiomyocyte	NA	NA
TG	13	LIG4	108212904	PLS	8.39e-01	A_Cardiomyocyte	8.38e-01	NA
TG	13	ABHD13	108226318	PLS	8.39e-01	A_Cardiomyocyte	8.38e-01	NA
TG	13	TNFSF13B	108279862	PLS	NA	A_Cardiomyocyte	NA	NA
TG	13	MYO16	108902079	PLS	NA	A_Cardiomyocyte	NA	NA
TG	13	IRS2	109769639	PLS	1.25e-01	Enterocyte	4.32e-01	NA
TG	13	COL4A1	110228060	PLS	NA	A_Cardiomyocyte	NA	NA
TG	13	COL4A2	110409511	PLS	NA	A_Cardiomyocyte	NA	NA
TG	13	RAB20	110542394	PLS	NA	A_Cardiomyocyte	NA	NA
TG	13	NAXD	110627727	PLS	NA	A_Cardiomyocyte	NA	NA
TG	13	CARS2	110677508	PLS	1.68e-01	CD4	7.85e-01	NA
TG	13	ING1	110718038	PLS	1.68e-01	CD4	7.85e-01	NA
TG	13	ANKRD10	110896805	PLS	1.68e-01	CD4	7.85e-01	NA
TG	13	ARHGEF7	111210148	PLS	2.31e-01	Fibro_Liver_Adrenal	3.90e-01	NA
TG	13	TEX29	111330217	PLS	NA	A_Cardiomyocyte	NA	NA
TG	13	SOX1	112069428	PLS	NA	A_Cardiomyocyte	NA	NA
TG	13	SPACA7	112405522	PLS	NA	A_Cardiomyocyte	NA	NA
TG	13	TUBGCP3	112536608	PLS	NA	A_Cardiomyocyte	NA	NA
TG	13	ATP11A	112788749	PLS	NA	A_Cardiomyocyte	NA	NA
TG	13	MCF2L	112997060	PLS	NA	A_Cardiomyocyte	NA	NA
TG	13	F7	113113237	PLS	NA	A_Cardiomyocyte	NA	NA
TG	13	F10	113136164	PLS	NA	A_Cardiomyocyte	NA	NA
TG	13	PROZ	113165517	PLS	NA	A_Cardiomyocyte	NA	NA
TG	13	PCID2	113193126	PLS	NA	A_Cardiomyocyte	NA	NA
TG	13	CUL4A	113237651	PLS	NA	A_Cardiomyocyte	NA	NA
TG	13	LAMP1	113310456	PLS	NA	A_Cardiomyocyte	NA	NA
TG	13	GRTP1	113344156	PLS	NA	A_Cardiomyocyte	NA	NA
TG	13	ADPRHL1	113426567	PLS	NA	A_Cardiomyocyte	NA	NA
TG	13	DCUN1D2	113473385	PLS	NA	A_Cardiomyocyte	NA	NA
TG	13	TMCO3	113522806	PLS	NA	A_Cardiomyocyte	NA	NA
TG	13	TFDP1	113613097	PLS	NA	A_Cardiomyocyte	NA	NA
TG	13	ATP4B	113653501	PLS	NA	A_Cardiomyocyte	NA	NA
TG	13	GRK1	113702478	PLS	NA	A_Cardiomyocyte	NA	NA
TG	13	TMEM255B	113788111	PLS	NA	A_Cardiomyocyte	NA	NA
TG	13	GAS6	113842313	PLS	NA	A_Cardiomyocyte	NA	NA
TG	13	C13orf46	113963891	PLS	NA	A_Cardiomyocyte	NA	NA
TG	13	RASA3	114055203	PLS	NA	A_Cardiomyocyte	NA	NA
TG	13	CFAP97D2	114188888	PLS	NA	A_Cardiomyocyte	NA	NA
TG	13	CDC16	114253805	PLS	6.49e-01	A_Cardiomyocyte	5.82e-02	NA
TG	13	UPF3A	114293709	PLS	6.49e-01	A_Cardiomyocyte	5.86e-02	NA
TG	13	CHAMP1	114326054	PLS	6.49e-01	A_Cardiomyocyte	5.82e-02	NA
TG	13	TUBA3C	19177798	dELS	1.79e-01	Fetal_Hepatoblast	9.68e-01	NA
TG	13	TPTE2	19479820	dELS	3.95e-02	CD4	8.85e-01	NA
TG	13	MPHOSPH8	19653550	dELS	2.36e-02	Astrocyte	3.77e-01	NA
TG	13	PSPC1	19728886	dELS	2.77e-02	Fetal_Hepatoblast	8.67e-01	NA
TG	13	ZMYM5	19843566	dELS	3.07e-02	Fetal_Islet	6.89e-01	NA
TG	13	ZMYM2	20025250	dELS	5.40e-02	Type_I_Skeletal_Myocyte	7.10e-01	NA
TG	13	GJA3	20149654	dELS	2.03e-01	V_Cardiomyocyte	4.61e-01	NA
TG	13	GJB2	20190201	dELS	2.59e-01	Type_II_Skeletal_Myocyte	7.74e-01	NA
TG	13	GJB6	20227164	dELS	3.03e-01	Fibro_Liver_Adrenal	1.42e-01	NA
TG	13	CRYL1	20464770	dELS	9.89e-03	Type_II_Skeletal_Myocyte	7.69e-01	NA
TG	13	IFT88	20629291	dELS	7.09e-02	Delta_Gamma	1.85e-01	NA
TG	13	IL17D	20712613	dELS	1.89e-01	Microglia	5.58e-01	NA
TG	13	EEF1AKMT1	20751346	dELS	1.90e-02	Fetal_Endothelial_Hepatic	1.64e-01	NA
TG	13	XPO4	20840189	dELS	5.16e-02	Enterocyte	2.22e-01	NA
TG	13	LATS2	21017311	dELS	2.06e-03	Enterocyte	8.28e-01	NA
TG	13	SAP18	21144799	dELS	2.50e-02	Enterocyte	6.36e-01	NA
TG	13	SKA3	21165074	dELS	1.11e-02	Fibro_Liver_Adrenal	4.44e-01	NA
TG	13	MRPL57	21177871	dELS	7.12e-03	V_Cardiomyocyte	2.59e-01	NA
TG	13	ZDHHC20	21415971	dELS	6.71e-02	Fibro_Liver_Adrenal	5.01e-01	NA
TG	13	MICU2	21548436	dELS	5.54e-02	Hepatocyte	5.37e-01	NA
TG	13	FGF9	21687786	dELS	5.24e-02	Fibro_Liver_Adrenal	3.25e-01	NA
TG	13	SGCG	23253071	dELS	2.07e-02	Microglia	6.99e-01	NA
TG	13	SACS	23381283	dELS	3.03e-02	Microglia	7.25e-01	NA
TG	13	TNFRSF19	23623237	dELS	3.45e-01	Microglia	6.92e-01	NA
TG	13	MIPEP	23809795	dELS	4.62e-01	Delta_Gamma	4.44e-01	NA
TG	13	C1QTNF9B	23894301	dELS	4.76e-02	Astrocyte	5.88e-02	NA
TG	13	SPATA13	24143440	dELS	7.74e-02	Delta_Gamma	8.77e-01	NA
TG	13	C1QTNF9	24314851	dELS	2.28e-02	Alpha	6.55e-01	NA
TG	13	PARP4	24466855	dELS	1.82e-01	Fetal_Endothelial_Hepatic	9.28e-01	NA
TG	13	ATP12A	24696440	dELS	9.65e-02	Cardiac_Fibroblast	3.51e-01	NA
TG	13	RNF17	24822045	dELS	8.09e-01	Alpha	5.81e-01	NA
TG	13	CENPJ	24902584	dELS	5.97e-02	Fetal_Endothelial_Hepatic	7.40e-01	NA
TG	13	PABPC3	25097561	dELS	1.03e-01	Enterocyte	4.71e-01	NA
TG	13	AMER2	25166986	dELS	1.76e-01	Enterocyte	5.02e-01	NA
TG	13	MTMR6	25267105	dELS	2.03e-02	Alpha	6.17e-01	NA
TG	13	NUP58	25325678	dELS	5.01e-02	Alpha	1.24e-01	NA
TG	13	ATP8A2	25698913	dELS	7.92e-02	V_Cardiomyocyte	9.62e-01	NA
TG	13	SHISA2	26048307	dELS	2.26e-01	A_Cardiomyocyte	9.01e-01	NA
TG	13	RNF6	26177215	dELS	6.16e-01	Enterocyte	9.42e-01	NA
TG	13	CDK8	26329671	dELS	2.21e-01	Adipocyte	9.22e-01	NA
TG	13	WASF3	26623316	dELS	2.03e-01	V_Cardiomyocyte	8.83e-01	NA
TG	13	GPR12	26757993	dELS	8.73e-01	Type_I_Skeletal_Myocyte	1.31e-01	NA
TG	13	USP12	27118984	dELS	1.92e-01	Plasma_B	8.25e-01	NA
TG	13	RPL21	27254000	dELS	2.65e-01	Delta_Gamma	9.64e-01	NA
TG	13	RASL11A	27273011	dELS	5.21e-01	Fibro_Liver_Adrenal	9.32e-01	NA
TG	13	GTF3A	27430221	dELS	1.02e-01	Plasma_B	5.58e-01	NA
TG	13	MTIF3	27443117	dELS	1.19e-01	Microglia	5.30e-01	NA
TG	13	LNX2	27583221	dELS	1.01e-01	Alpha	5.03e-01	NA
TG	13	POLR1D	27682490	dELS	8.16e-02	Cardiac_Fibroblast	8.63e-01	NA
TG	13	GSX1	27793626	dELS	1.41e-01	Delta_Gamma	8.08e-01	NA
TG	13	PDX1	27923157	dELS	1.45e-01	Astrocyte	5.54e-01	NA
TG	13	CDX2	27965117	dELS	2.06e-01	Astrocyte	4.99e-01	NA
TG	13	URAD	27983205	dELS	1.58e-01	Fibro_Liver_Adrenal	8.10e-01	NA
TG	13	FLT3	28051933	dELS	5.09e-01	Delta_Gamma	8.48e-01	NA
TG	13	PAN3	28216921	dELS	2.68e-01	Delta_Gamma	3.08e-01	NA
TG	13	FLT1	28397746	dELS	3.36e-02	CD4	9.84e-01	NA
TG	13	POMP	28669032	dELS	2.40e-01	CD4	8.71e-01	NA
TG	13	SLC46A3	28709517	dELS	1.65e-02	CD4	8.81e-01	NA
TG	13	MTUS2	29163148	dELS	2.22e-01	Microglia	3.33e-01	NA
TG	13	SLC7A1	29552551	dELS	6.58e-01	Fetal_Islet	1.28e-01	NA
TG	13	UBL3	29807494	dELS	2.91e-01	CD4	4.25e-01	NA
TG	13	KATNAL1	30255091	dELS	2.05e-01	Alpha	9.61e-01	NA
TG	13	UBE2L5	30426123	dELS	2.18e-01	CD4	8.81e-01	NA
TG	13	HMGB1	30537151	dELS	1.45e-01	Enterocyte	2.77e-02	NA
TG	13	USPL1	30639232	dELS	1.72e-01	V_Cardiomyocyte	9.54e-02	NA
TG	13	ALOX5AP	30738952	dELS	7.21e-01	Delta_Gamma	9.14e-02	NA
TG	13	MEDAG	30915922	dELS	9.14e-02	Beta	1.96e-01	NA
TG	13	TEX26	30954078	dELS	1.89e-01	V_Cardiomyocyte	1.36e-01	NA
TG	13	HSPH1	31148681	dELS	2.06e-02	V_Cardiomyocyte	9.11e-02	NA
TG	13	B3GLCT	31266126	dELS	2.72e-02	Fetal_Islet	2.39e-01	NA
TG	13	RXFP2	31771458	dELS	7.86e-02	Astrocyte	4.10e-01	NA
TG	13	FRY	32072919	dELS	4.82e-02	CD4	5.98e-01	NA
TG	13	ZAR1L	32309531	dELS	1.31e-01	Beta	2.78e-01	NA
TG	13	BRCA2	32357677	dELS	1.78e-01	Microglia	7.12e-02	NA
TG	13	N4BP2L1	32414517	dELS	1.84e-01	Fetal_Islet	6.80e-01	NA
TG	13	N4BP2L2	32485651	dELS	1.15e-01	Delta_Gamma	1.63e-01	NA
TG	13	PDS5B	32682236	dELS	9.89e-03	Delta_Gamma	2.51e-01	NA
TG	13	KL	33041283	dELS	2.30e-03	Hepatocyte	7.52e-01	NA
TG	13	STARD13	33226884	dELS	1.22e-01	Beta	3.04e-01	NA
TG	13	RFC3	33892314	dELS	4.03e-02	Fetal_Hepatoblast	6.73e-01	NA
TG	13	NBEA	35307655	dELS	5.40e-02	Microglia	7.36e-01	NA
TG	13	MAB21L1	35475239	dELS	1.58e-02	Microglia	1.19e-01	NA
TG	13	DCLK1	35950017	dELS	5.48e-02	CD4	9.38e-01	NA
TG	13	SOHLH2	36191403	dELS	1.39e-02	Alpha	9.34e-01	NA
TG	13	CCDC169-SOHLH2	36233318	dELS	1.44e-02	Fetal_Endothelial_Hepatic	8.21e-01	NA
TG	13	CCDC169	36259924	dELS	1.19e-02	Fetal_Hepatoblast	9.18e-01	NA
TG	13	SPART	36335909	dELS	1.52e-01	CD4	9.29e-01	NA
TG	13	CCNA1	36437195	dELS	1.07e-02	Microglia	3.88e-01	NA
TG	13	SERTM1	36685930	dELS	2.48e-01	Microglia	4.27e-01	NA
TG	13	RFXAP	36824163	dELS	5.66e-02	Type_II_Skeletal_Myocyte	8.68e-01	NA
TG	13	SMAD9	36882798	dELS	7.45e-02	Fetal_Endothelial_Hepatic	8.72e-01	NA
TG	13	ALG5	36975000	dELS	1.07e-01	Type_I_Skeletal_Myocyte	7.79e-01	NA
TG	13	EXOSC8	37004215	dELS	5.05e-02	CD4	8.39e-01	NA
TG	13	SUPT20H	37034513	dELS	6.32e-02	CD4	7.54e-01	NA
TG	13	CSNK1A1L	37104462	dELS	1.21e-02	CD4	3.51e-01	NA
TG	13	POSTN	37580714	dELS	1.35e-02	Adipocyte	9.73e-01	NA
TG	13	TRPC4	37750933	dELS	4.46e-03	Adipocyte	9.90e-01	NA
TG	13	UFM1	38356734	dELS	1.65e-01	Adipocyte	5.22e-02	NA
TG	13	FREM2	38787104	dELS	1.96e-02	V_Cardiomyocyte	7.92e-01	NA
TG	13	STOML3	38978392	dELS	4.51e-01	Fetal_Hepatoblast	9.73e-01	NA
TG	13	PROSER1	39023977	dELS	9.70e-02	Hepatocyte	9.00e-02	NA
TG	13	NHLRC3	39044208	dELS	6.67e-02	CD4	3.80e-03	NA
TG	13	LHFPL6	39406322	dELS	1.36e-01	Cardiac_Fibroblast	9.12e-01	NA
TG	13	COG6	39723646	dELS	5.89e-03	Astrocyte	9.06e-01	NA
TG	13	FOXO1	40611154	dELS	6.31e-01	Fetal_Endothelial_Hepatic	8.80e-01	NA
TG	13	MRPS31	40750159	dELS	5.37e-01	Beta	9.79e-01	NA
TG	13	SLC25A15	40800936	dELS	1.57e-01	CD4	8.47e-01	NA
TG	13	ELF1	40996682	dELS	1.42e-01	Fetal_Endothelial_Hepatic	8.30e-01	NA
TG	13	WBP4	41072758	dELS	2.61e-01	Adipocyte	8.56e-01	NA
TG	13	KBTBD6	41130186	dELS	1.51e-01	CD4	8.55e-01	NA
TG	13	KBTBD7	41192202	dELS	1.12e-01	CD4	8.67e-01	NA
TG	13	MTRF1	41239973	dELS	6.34e-03	Alpha	7.98e-01	NA
TG	13	NAA16	41344149	dELS	1.42e-01	Fetal_Islet	9.63e-01	NA
TG	13	RGCC	41464211	dELS	5.45e-02	Fetal_Islet	6.37e-01	NA
TG	13	VWA8	41763978	dELS	6.63e-02	Fetal_Islet	8.30e-01	NA
TG	13	DGKH	42148307	dELS	1.20e-01	Fetal_Islet	5.49e-01	NA
TG	13	AKAP11	42297707	dELS	1.12e-01	Hepatocyte	5.82e-01	NA
TG	13	TNFSF11	42585375	dELS	3.82e-01	Fibro_Liver_Adrenal	2.95e-01	NA
TG	13	FAM216B	42786550	dELS	1.46e-01	Fibro_Liver_Adrenal	2.51e-01	NA
TG	13	EPSTI1	42939330	dELS	2.06e-01	Enterocyte	1.78e-02	NA
TG	13	DNAJC15	43068708	dELS	4.16e-02	Astrocyte	3.08e-01	NA
TG	13	ENOX1	43500213	dELS	3.33e-02	Fetal_Islet	1.79e-01	NA
TG	13	CCDC122	43851825	dELS	6.81e-02	Fetal_Endothelial_Hepatic	9.36e-01	NA
TG	13	LACC1	43886608	dELS	1.26e-01	Enterocyte	2.78e-01	NA
TG	13	SMIM2	44152204	dELS	4.66e-02	Enterocyte	4.14e-02	NA
TG	13	SERP2	44385690	dELS	2.80e-01	Microglia	7.55e-02	NA
TG	13	TSC22D1	44504645	dELS	4.19e-01	Enterocyte	8.96e-03	NA
TG	13	NUFIP1	44964360	dELS	4.56e-01	CD4	8.25e-01	NA
TG	13	GPALPP1	45013599	dELS	3.58e-01	Enterocyte	8.67e-01	NA
TG	13	KCTD4	45193785	dELS	2.17e-01	Hepatocyte	8.54e-02	NA
TG	13	GTF2F2	45202702	dELS	1.01e-01	Alpha	1.22e-01	NA
TG	13	TPT1	45337378	dELS	6.94e-02	Delta_Gamma	8.58e-01	NA
TG	13	SLC25A30	45405886	dELS	1.31e-02	CD4	7.59e-01	NA
TG	13	COG3	45500800	dELS	6.28e-02	Enterocyte	2.13e-01	NA
TG	13	ERICH6B	45575131	dELS	6.48e-02	CD4	3.02e-01	NA
TG	13	CBY2	45708440	dELS	1.05e-02	Enterocyte	3.26e-01	NA
TG	13	SIAH3	45814498	dELS	1.63e-01	Fetal_Islet	6.56e-02	NA
TG	13	ZC3H13	46003612	dELS	1.48e-01	Enterocyte	6.27e-01	NA
TG	13	CPB2	46079110	dELS	1.14e-01	Enterocyte	5.66e-01	NA
TG	13	LCP1	46168896	dELS	2.27e-01	Fibro_Liver_Adrenal	7.18e-01	NA
TG	13	LRRC63	46244653	dELS	1.72e-02	Delta_Gamma	4.18e-01	NA
TG	13	RUBCNL	46386436	dELS	1.63e-01	Fibro_Liver_Adrenal	8.62e-01	NA
TG	13	LRCH1	46653104	dELS	4.10e-02	Fetal_Islet	2.85e-01	NA
TG	13	ESD	46784338	dELS	8.84e-02	Delta_Gamma	9.81e-01	NA
TG	13	HTR2A	46864311	dELS	4.59e-01	Hepatocyte	2.64e-01	NA
TG	13	SUCLA2	47891852	dELS	1.07e-01	Hepatocyte	7.10e-02	NA
TG	13	NUDT15	48042474	dELS	1.23e-02	Microglia	4.98e-01	NA
TG	13	MED4	48074227	dELS	4.95e-02	Beta	2.80e-01	NA
TG	13	ITM2B	48251485	dELS	5.08e-01	Delta_Gamma	8.21e-01	NA
TG	13	LPAR6	48417136	dELS	1.21e-01	Hepatocyte	1.43e-01	NA
TG	13	RB1	48451590	dELS	2.43e-01	Hepatocyte	1.01e-01	NA
TG	13	RCBTB2	48511110	dELS	2.51e-01	Fetal_Islet	5.51e-03	NA
TG	13	CYSLTR2	48682469	dELS	2.54e-02	Microglia	3.24e-01	NA
TG	13	FNDC3A	49092846	dELS	4.80e-01	A_Cardiomyocyte	8.51e-01	NA
TG	13	MLNR	49221358	dELS	1.31e-01	Fibro_Liver_Adrenal	8.06e-01	NA
TG	13	CDADC1	49270705	dELS	3.54e-02	Fibro_Liver_Adrenal	8.96e-01	NA
TG	13	CAB39L	49376357	dELS	2.33e-02	V_Cardiomyocyte	7.63e-01	NA
TG	13	SETDB2	49469689	dELS	2.04e-02	V_Cardiomyocyte	9.92e-01	NA
TG	13	PHF11	49512296	dELS	9.53e-02	Fibro_Liver_Adrenal	8.80e-01	NA
TG	13	RCBTB1	49558752	dELS	6.55e-02	Fibro_Liver_Adrenal	8.07e-01	NA
TG	13	ARL11	49631190	dELS	1.51e-01	Microglia	2.12e-01	NA
TG	13	EBPL	49676080	dELS	2.20e-02	Cardiac_Fibroblast	7.26e-01	NA
TG	13	KPNA3	49746001	dELS	1.65e-02	Type_I_Skeletal_Myocyte	2.47e-02	NA
TG	13	SPRYD7	49924596	dELS	4.80e-02	Cardiac_Fibroblast	8.65e-01	NA
TG	13	TRIM13	50008185	dELS	2.70e-02	Alpha	1.96e-01	NA
TG	13	KCNRG	50018088	dELS	1.46e-02	Type_I_Skeletal_Myocyte	1.04e-01	NA
TG	13	DLEU7	50681652	dELS	2.68e-01	Alpha	2.29e-01	NA
TG	13	RNASEH2B	50966934	dELS	5.36e-01	Delta_Gamma	4.03e-01	NA
TG	13	C13orf42	51141186	dELS	3.65e-01	Delta_Gamma	5.86e-02	NA
TG	13	FAM124A	51253287	dELS	2.15e-01	Microglia	3.37e-01	NA
TG	13	SERPINE3	51350254	dELS	2.18e-01	Fibro_Liver_Adrenal	2.41e-01	NA
TG	13	INTS6	51404171	dELS	6.83e-02	Type_II_Skeletal_Myocyte	9.75e-02	NA
TG	13	WDFY2	51676082	dELS	3.19e-01	Fibro_Liver_Adrenal	1.64e-01	NA
TG	13	DHRS12	51786078	dELS	2.90e-01	Fibro_Liver_Adrenal	6.53e-02	NA
TG	13	TMEM272	51829262	dELS	4.24e-01	Fibro_Liver_Adrenal	3.82e-02	NA
TG	13	CCDC70	51864107	dELS	2.33e-01	Fibro_Liver_Adrenal	6.06e-02	NA
TG	13	ATP7B	51971281	dELS	9.05e-02	V_Cardiomyocyte	2.24e-01	NA
TG	13	ALG11	52022999	dELS	1.19e-01	V_Cardiomyocyte	4.07e-01	NA
TG	13	UTP14C	52029146	dELS	1.13e-02	Fetal_Hepatoblast	2.12e-01	NA
TG	13	NEK5	52081352	dELS	4.84e-02	Astrocyte	5.54e-01	NA
TG	13	NEK3	52146250	dELS	1.76e-02	Alpha	1.44e-01	NA
TG	13	THSD1	52396770	dELS	2.01e-02	Fetal_Hepatoblast	6.46e-01	NA
TG	13	VPS36	52431618	dELS	4.01e-02	A_Cardiomyocyte	9.66e-01	NA
TG	13	CKAP2	52466029	dELS	7.44e-02	A_Cardiomyocyte	1.26e-01	NA
TG	13	HNRNPA1L2	52643111	dELS	3.58e-02	Fetal_Hepatoblast	2.43e-01	NA
TG	13	SUGT1	52676809	dELS	3.60e-02	Astrocyte	5.37e-01	NA
TG	13	CNMD	52721542	dELS	2.66e-01	Fetal_Endothelial_Hepatic	2.42e-01	NA
TG	13	PCDH8	52845765	dELS	8.23e-02	Fetal_Endothelial_Hepatic	8.16e-01	NA
TG	13	OLFM4	53040435	dELS	1.02e-01	Microglia	6.30e-01	NA
TG	13	PRR20A	57142429	dELS	9.12e-02	Enterocyte	6.90e-01	NA
TG	13	PRR20B	57148999	dELS	9.12e-02	Enterocyte	6.90e-01	NA
TG	13	PRR20C	57149000	dELS	9.12e-02	Enterocyte	6.90e-01	NA
TG	13	PRR20D	57162143	dELS	9.12e-02	Enterocyte	6.90e-01	NA
TG	13	PRR20E	57168708	dELS	9.12e-02	Enterocyte	6.90e-01	NA
TG	13	PCDH17	57680528	dELS	1.39e-01	Fetal_Islet	9.00e-01	NA
TG	13	DIAPH3	59914756	dELS	2.84e-02	Microglia	1.41e-01	NA
TG	13	TDRD3	60485168	dELS	9.63e-02	Adipocyte	4.93e-01	NA
TG	13	PCDH20	61412604	dELS	5.33e-01	Fetal_Hepatoblast	8.00e-01	NA
TG	13	PCDH9	66766640	dELS	1.13e-01	Beta	8.38e-01	NA
TG	13	KLHL1	69904544	dELS	NA	A_Cardiomyocyte	NA	NA
TG	13	DACH1	71652585	dELS	3.57e-01	Astrocyte	9.18e-01	NA
TG	13	MZT1	72717998	dELS	4.10e-02	Type_II_Skeletal_Myocyte	2.95e-01	NA
TG	13	BORA	72741974	dELS	5.10e-02	Fetal_Hepatoblast	2.13e-01	NA
TG	13	DIS3	72767133	dELS	7.76e-02	Hepatocyte	8.74e-02	NA
TG	13	PIBF1	72899297	dELS	1.53e-01	Fetal_Islet	3.00e-01	NA
TG	13	KLF5	73066259	dELS	1.57e-01	Adipocyte	6.70e-02	NA
TG	13	KLF12	73840573	dELS	2.69e-01	Fibro_Liver_Adrenal	8.32e-01	NA
TG	13	TBC1D4	75382836	dELS	8.36e-01	Hepatocyte	1.26e-01	NA
TG	13	COMMD6	75537329	dELS	7.23e-01	CD4	6.96e-01	NA
TG	13	UCHL3	75577750	dELS	7.03e-01	CD4	7.03e-01	NA
TG	13	LMO7	75740152	dELS	2.60e-01	CD4	9.60e-01	NA
TG	13	KCTD12	76883290	dELS	5.09e-02	Astrocyte	5.96e-01	NA
TG	13	ACOD1	76953575	dELS	6.74e-02	Astrocyte	6.84e-01	NA
TG	13	CLN5	77004902	dELS	1.48e-01	Astrocyte	4.11e-01	NA
TG	13	FBXL3	77009897	dELS	1.46e-01	Astrocyte	3.76e-01	NA
TG	13	MYCBP2	77185876	dELS	2.85e-02	V_Cardiomyocyte	6.87e-01	NA
TG	13	SCEL	77590469	dELS	6.06e-02	CD4	7.29e-01	NA
TG	13	SLAIN1	77730965	dELS	4.34e-02	Type_II_Skeletal_Myocyte	8.61e-01	NA
TG	13	EDNRB	77935505	dELS	1.35e-01	Hepatocyte	8.65e-01	NA
TG	13	POU4F1	78600957	dELS	3.77e-02	Alpha	9.22e-01	NA
TG	13	OBI1	78636722	dELS	1.38e-01	Delta_Gamma	9.46e-01	NA
TG	13	RBM26	79359151	dELS	2.58e-01	Microglia	9.86e-01	NA
TG	13	NDFIP2	79518600	dELS	4.07e-01	Delta_Gamma	9.38e-01	NA
TG	13	SPRY2	80338551	dELS	1.08e-01	Hepatocyte	3.55e-01	NA
TG	13	SLITRK1	83879840	dELS	2.99e-01	Alpha	2.62e-01	NA
TG	13	SLITRK6	85799737	dELS	1.70e-02	Type_I_Skeletal_Myocyte	9.14e-01	NA
TG	13	SLITRK5	87684444	dELS	4.63e-02	Microglia	3.27e-01	NA
TG	13	GPC5	92136152	dELS	3.91e-02	Fibro_Liver_Adrenal	9.95e-01	NA
TG	13	GPC6	93817414	dELS	1.84e-02	Fibro_Liver_Adrenal	5.45e-01	NA
TG	13	DCT	94458247	dELS	1.70e-03	Fibro_Liver_Adrenal	8.81e-01	NA
TG	13	TGDS	94585148	dELS	1.59e-03	Fibro_Liver_Adrenal	8.66e-01	NA
TG	13	GPR180	94618259	dELS	4.39e-04	Fibro_Liver_Adrenal	8.68e-01	NA
TG	13	SOX21	94711084	dELS	6.28e-02	Fibro_Liver_Adrenal	2.71e-01	NA
TG	13	ABCC4	95160655	dELS	2.62e-02	Adipocyte	8.35e-02	NA
TG	13	CLDN10	95506682	dELS	1.58e-02	Fibro_Liver_Adrenal	2.85e-01	NA
TG	13	DZIP1	95611454	dELS	1.25e-01	Beta	8.41e-01	NA
TG	13	DNAJC3	95736064	dELS	2.74e-02	Fibro_Liver_Adrenal	3.66e-01	NA
TG	13	UGGT2	95927531	dELS	1.89e-01	Beta	7.31e-01	NA
TG	13	HS6ST3	96465201	dELS	4.07e-01	Fibro_Liver_Adrenal	8.27e-01	NA
TG	13	OXGR1	96990225	dELS	4.03e-01	Astrocyte	7.99e-01	NA
TG	13	MBNL2	97307777	dELS	8.29e-01	Beta	6.89e-01	NA
TG	13	RAP2A	97451649	dELS	7.74e-02	Astrocyte	9.45e-01	NA
TG	13	IPO5	97988977	dELS	2.92e-01	Fetal_Islet	2.42e-01	NA
TG	13	RNF113B	98176527	dELS	1.78e-01	Microglia	7.19e-01	NA
TG	13	FARP1	98298869	dELS	3.16e-01	Plasma_B	1.24e-01	NA
TG	13	STK24	98511563	dELS	3.54e-01	Fibro_Liver_Adrenal	4.98e-01	NA
TG	13	SLC15A1	98718237	dELS	1.12e-01	Fetal_Islet	7.46e-01	NA
TG	13	DOCK9	98940027	dELS	1.22e-01	Adipocyte	6.20e-01	NA
TG	13	GPR18	99258229	dELS	3.29e-01	Enterocyte	3.77e-02	NA
TG	13	UBAC2	99293639	dELS	1.56e-01	Beta	6.32e-03	NA
TG	13	GPR183	99300969	dELS	1.23e-01	Enterocyte	8.80e-01	NA
TG	13	TM9SF2	99505180	dELS	1.13e-01	Cardiac_Fibroblast	4.14e-01	NA
TG	13	CLYBL	99751902	dELS	5.68e-02	Type_II_Skeletal_Myocyte	4.01e-01	NA
TG	13	ZIC5	99967437	dELS	4.90e-01	Type_II_Skeletal_Myocyte	5.68e-01	NA
TG	13	ZIC2	99984275	dELS	2.02e-02	Fibro_Liver_Adrenal	6.08e-01	NA
TG	13	PCCA	100309726	dELS	8.28e-02	Type_II_Skeletal_Myocyte	4.90e-01	NA
TG	13	GGACT	100559846	dELS	4.73e-02	Fibro_Liver_Adrenal	7.88e-01	NA
TG	13	TMTC4	100639359	dELS	2.38e-02	Fibro_Liver_Adrenal	3.42e-01	NA
TG	13	NALCN	101235142	dELS	3.36e-02	A_Cardiomyocyte	8.37e-01	NA
TG	13	ITGBL1	101586725	dELS	1.82e-01	Fibro_Liver_Adrenal	7.23e-01	NA
TG	13	FGF14	102056631	dELS	2.75e-02	Enterocyte	2.09e-01	NA
TG	13	TPP2	102638472	dELS	1.23e-02	Fetal_Hepatoblast	9.17e-01	NA
TG	13	METTL21C	102690124	dELS	3.47e-03	Adipocyte	3.58e-01	NA
TG	13	CCDC168	102744220	dELS	4.66e-01	Plasma_B	9.45e-01	NA
TG	13	TEX30	102769850	dELS	2.31e-01	Adipocyte	8.88e-01	NA
TG	13	POGLUT2	102791629	dELS	1.55e-01	Beta	8.90e-01	NA
TG	13	BIVM	102820326	dELS	6.66e-02	CD4	8.17e-01	NA
TG	13	BIVM-ERCC5	102837552	dELS	6.06e-02	Fetal_Hepatoblast	9.05e-01	NA
TG	13	ERCC5	102860913	dELS	1.48e-01	Fetal_Hepatoblast	8.95e-01	NA
TG	13	SLC10A2	103055208	dELS	5.09e-01	Astrocyte	2.35e-01	NA
TG	13	DAOA	105478451	dELS	2.85e-01	Adipocyte	3.99e-01	NA
TG	13	EFNB2	106512704	dELS	1.95e-01	Type_I_Skeletal_Myocyte	5.17e-01	NA
TG	13	ARGLU1	106554905	dELS	3.55e-01	Type_I_Skeletal_Myocyte	7.53e-01	NA
TG	13	FAM155A	107515503	dELS	1.48e-01	A_Cardiomyocyte	6.84e-01	NA
TG	13	LIG4	108212904	dELS	8.72e-02	Astrocyte	5.91e-01	NA
TG	13	ABHD13	108226318	dELS	2.03e-01	Fibro_Liver_Adrenal	1.37e-01	NA
TG	13	TNFSF13B	108279862	dELS	1.24e-01	Astrocyte	6.28e-01	NA
TG	13	MYO16	108902079	dELS	3.62e-01	Astrocyte	5.08e-01	NA
TG	13	IRS2	109769639	dELS	1.08e-02	Fibro_Liver_Adrenal	1.24e-01	NA
TG	13	COL4A1	110228060	dELS	1.44e-01	Plasma_B	7.75e-01	NA
TG	13	COL4A2	110409511	dELS	8.69e-02	Delta_Gamma	1.95e-01	NA
TG	13	RAB20	110542394	dELS	1.48e-01	Microglia	9.06e-01	NA
TG	13	NAXD	110627727	dELS	8.23e-02	Adipocyte	9.09e-01	NA
TG	13	CARS2	110677508	dELS	6.16e-02	Adipocyte	8.00e-01	NA
TG	13	ING1	110718038	dELS	1.24e-01	Fetal_Endothelial_Hepatic	8.70e-01	NA
TG	13	ANKRD10	110896805	dELS	1.52e-01	V_Cardiomyocyte	5.41e-01	NA
TG	13	ARHGEF7	111210148	dELS	5.11e-01	Fibro_Liver_Adrenal	9.91e-01	NA
TG	13	TEX29	111330217	dELS	4.39e-01	Delta_Gamma	9.25e-01	NA
TG	13	SOX1	112069428	dELS	3.12e-02	Astrocyte	4.09e-01	NA
TG	13	SPACA7	112405522	dELS	2.80e-01	V_Cardiomyocyte	2.33e-01	NA
TG	13	TUBGCP3	112536608	dELS	2.17e-01	Microglia	3.14e-01	NA
TG	13	ATP11A	112788749	dELS	4.90e-01	Microglia	8.06e-01	NA
TG	13	MCF2L	112997060	dELS	2.14e-01	Microglia	4.79e-01	NA
TG	13	F7	113113237	dELS	2.78e-01	Microglia	2.00e-01	NA
TG	13	F10	113136164	dELS	2.97e-01	Fibro_Liver_Adrenal	9.44e-01	NA
TG	13	PROZ	113165517	dELS	1.69e-01	Type_I_Skeletal_Myocyte	5.33e-02	NA
TG	13	PCID2	113193126	dELS	2.37e-01	Enterocyte	3.16e-02	NA
TG	13	CUL4A	113237651	dELS	2.05e-01	Plasma_B	2.13e-01	NA
TG	13	LAMP1	113310456	dELS	1.01e-01	Enterocyte	1.97e-01	NA
TG	13	GRTP1	113344156	dELS	1.68e-01	Plasma_B	5.65e-01	NA
TG	13	ADPRHL1	113426567	dELS	4.07e-01	CD4	4.99e-02	NA
TG	13	DCUN1D2	113473385	dELS	3.79e-01	Enterocyte	1.47e-01	NA
TG	13	TMCO3	113522806	dELS	2.64e-01	Fibro_Liver_Adrenal	9.08e-01	NA
TG	13	TFDP1	113613097	dELS	5.18e-01	Fibro_Liver_Adrenal	9.63e-01	NA
TG	13	ATP4B	113653501	dELS	7.96e-02	Enterocyte	9.42e-01	NA
TG	13	GRK1	113702478	dELS	8.23e-02	A_Cardiomyocyte	9.47e-01	NA
TG	13	TMEM255B	113788111	dELS	5.59e-01	Type_I_Skeletal_Myocyte	1.34e-01	NA
TG	13	GAS6	113842313	dELS	3.99e-01	Fetal_Islet	7.22e-02	NA
TG	13	C13orf46	113963891	dELS	3.40e-01	Beta	9.75e-01	NA
TG	13	RASA3	114055203	dELS	3.22e-01	Enterocyte	7.29e-02	NA
TG	13	CFAP97D2	114188888	dELS	4.49e-01	Beta	7.47e-02	NA
TG	13	CDC16	114253805	dELS	2.28e-01	Fetal_Islet	2.08e-01	NA
TG	13	UPF3A	114293709	dELS	1.50e-01	Enterocyte	3.87e-02	NA
TG	13	CHAMP1	114326054	dELS	5.12e-01	Delta_Gamma	9.45e-01	NA
TG	13	TUBA3C	19177798	pELS	2.67e-02	Fibro_Liver_Adrenal	8.64e-01	NA
TG	13	TPTE2	19479820	pELS	9.59e-02	Fetal_Islet	9.58e-01	NA
TG	13	MPHOSPH8	19653550	pELS	5.23e-02	Fibro_Liver_Adrenal	9.73e-01	NA
TG	13	PSPC1	19728886	pELS	4.83e-02	Fibro_Liver_Adrenal	9.64e-01	NA
TG	13	ZMYM5	19843566	pELS	8.45e-02	Fibro_Liver_Adrenal	8.78e-01	NA
TG	13	ZMYM2	20025250	pELS	8.31e-02	Fibro_Liver_Adrenal	5.43e-01	NA
TG	13	GJA3	20149654	pELS	2.15e-01	Fetal_Islet	9.67e-03	NA
TG	13	GJB2	20190201	pELS	2.20e-01	Fetal_Islet	2.51e-02	NA
TG	13	GJB6	20227164	pELS	2.42e-01	Fetal_Islet	1.55e-02	NA
TG	13	CRYL1	20464770	pELS	3.22e-01	Fetal_Islet	5.25e-01	NA
TG	13	IFT88	20629291	pELS	2.74e-01	A_Cardiomyocyte	7.56e-01	NA
TG	13	IL17D	20712613	pELS	1.68e-01	A_Cardiomyocyte	9.29e-01	NA
TG	13	EEF1AKMT1	20751346	pELS	1.97e-01	A_Cardiomyocyte	8.15e-01	NA
TG	13	XPO4	20840189	pELS	2.59e-01	A_Cardiomyocyte	8.92e-01	NA
TG	13	LATS2	21017311	pELS	3.28e-01	Fetal_Endothelial_Hepatic	6.84e-01	NA
TG	13	SAP18	21144799	pELS	9.41e-02	Delta_Gamma	8.23e-01	NA
TG	13	SKA3	21165074	pELS	9.54e-02	Delta_Gamma	7.36e-01	NA
TG	13	MRPL57	21177871	pELS	1.34e-01	Enterocyte	6.98e-01	NA
TG	13	ZDHHC20	21415971	pELS	3.55e-02	Cardiac_Fibroblast	9.65e-01	NA
TG	13	MICU2	21548436	pELS	2.67e-02	Fibro_Liver_Adrenal	8.64e-01	NA
TG	13	FGF9	21687786	pELS	1.80e-02	Cardiac_Fibroblast	8.06e-01	NA
TG	13	SGCG	23253071	pELS	2.32e-01	Hepatocyte	1.15e-01	NA
TG	13	SACS	23381283	pELS	2.63e-01	Hepatocyte	8.17e-01	NA
TG	13	TNFRSF19	23623237	pELS	7.96e-02	Hepatocyte	3.66e-01	NA
TG	13	MIPEP	23809795	pELS	1.57e-02	Adipocyte	2.13e-01	NA
TG	13	C1QTNF9B	23894301	pELS	6.57e-02	Adipocyte	1.91e-01	NA
TG	13	SPATA13	24143440	pELS	2.94e-02	Adipocyte	2.88e-01	NA
TG	13	C1QTNF9	24314851	pELS	1.52e-01	A_Cardiomyocyte	8.29e-01	NA
TG	13	PARP4	24466855	pELS	2.53e-01	CD4	8.43e-01	NA
TG	13	ATP12A	24696440	pELS	2.62e-02	Adipocyte	3.88e-01	NA
TG	13	RNF17	24822045	pELS	2.62e-02	Adipocyte	3.88e-01	NA
TG	13	CENPJ	24902584	pELS	1.29e-02	Adipocyte	3.32e-01	NA
TG	13	PABPC3	25097561	pELS	1.75e-02	Adipocyte	9.42e-01	NA
TG	13	AMER2	25166986	pELS	6.25e-02	Adipocyte	7.22e-01	NA
TG	13	MTMR6	25267105	pELS	3.41e-02	Astrocyte	9.23e-01	NA
TG	13	NUP58	25325678	pELS	3.98e-02	Astrocyte	9.04e-01	NA
TG	13	ATP8A2	25698913	pELS	1.65e-01	Fetal_Islet	4.69e-01	NA
TG	13	SHISA2	26048307	pELS	5.12e-01	Fetal_Islet	4.34e-01	NA
TG	13	RNF6	26177215	pELS	7.52e-01	Fetal_Islet	7.98e-01	NA
TG	13	CDK8	26329671	pELS	7.55e-01	Fetal_Islet	4.58e-01	NA
TG	13	WASF3	26623316	pELS	1.35e-01	CD4	6.96e-01	NA
TG	13	GPR12	26757993	pELS	1.35e-01	CD4	6.96e-01	NA
TG	13	USP12	27118984	pELS	1.12e-01	Astrocyte	3.77e-01	NA
TG	13	RPL21	27254000	pELS	3.56e-01	Delta_Gamma	1.94e-01	NA
TG	13	RASL11A	27273011	pELS	2.96e-01	Astrocyte	2.54e-01	NA
TG	13	GTF3A	27430221	pELS	6.42e-02	Microglia	5.06e-01	NA
TG	13	MTIF3	27443117	pELS	1.45e-01	Microglia	5.34e-01	NA
TG	13	LNX2	27583221	pELS	1.23e-01	Plasma_B	8.33e-01	NA
TG	13	POLR1D	27682490	pELS	1.27e-01	Microglia	8.82e-01	NA
TG	13	GSX1	27793626	pELS	6.54e-01	Microglia	1.73e-01	NA
TG	13	PDX1	27923157	pELS	6.50e-01	Astrocyte	8.47e-01	NA
TG	13	CDX2	27965117	pELS	5.46e-02	Plasma_B	7.85e-01	NA
TG	13	URAD	27983205	pELS	4.80e-01	Astrocyte	7.70e-01	NA
TG	13	FLT3	28051933	pELS	3.63e-01	Plasma_B	9.81e-01	NA
TG	13	PAN3	28216921	pELS	4.36e-02	Alpha	9.21e-01	NA
TG	13	FLT1	28397746	pELS	7.61e-01	Microglia	9.65e-01	NA
TG	13	POMP	28669032	pELS	4.14e-02	Delta_Gamma	8.10e-01	NA
TG	13	SLC46A3	28709517	pELS	8.18e-03	Delta_Gamma	4.52e-01	NA
TG	13	MTUS2	29163148	pELS	1.67e-02	Delta_Gamma	9.90e-01	NA
TG	13	SLC7A1	29552551	pELS	1.01e-01	Fetal_Endothelial_Hepatic	9.86e-01	NA
TG	13	UBL3	29807494	pELS	1.70e-03	Fetal_Endothelial_Hepatic	9.68e-01	NA
TG	13	KATNAL1	30255091	pELS	2.29e-02	Adipocyte	5.36e-01	NA
TG	13	UBE2L5	30426123	pELS	4.41e-02	Adipocyte	7.80e-01	NA
TG	13	HMGB1	30537151	pELS	6.16e-02	Fetal_Islet	8.26e-01	NA
TG	13	USPL1	30639232	pELS	1.13e-01	Fetal_Islet	6.26e-01	NA
TG	13	ALOX5AP	30738952	pELS	1.38e-01	Fibro_Liver_Adrenal	4.56e-01	NA
TG	13	MEDAG	30915922	pELS	2.87e-01	Hepatocyte	8.76e-01	NA
TG	13	TEX26	30954078	pELS	4.88e-02	Hepatocyte	1.01e-01	NA
TG	13	HSPH1	31148681	pELS	6.27e-02	Enterocyte	9.92e-01	NA
TG	13	B3GLCT	31266126	pELS	3.19e-02	Enterocyte	9.90e-01	NA
TG	13	RXFP2	31771458	pELS	3.05e-02	Plasma_B	8.83e-01	NA
TG	13	FRY	32072919	pELS	2.90e-02	Plasma_B	8.97e-01	NA
TG	13	ZAR1L	32309531	pELS	5.23e-02	Microglia	8.42e-01	NA
TG	13	BRCA2	32357677	pELS	1.61e-01	Alpha	2.50e-01	NA
TG	13	N4BP2L1	32414517	pELS	9.84e-02	Alpha	1.62e-01	NA
TG	13	N4BP2L2	32485651	pELS	2.57e-01	Microglia	6.27e-01	NA
TG	13	PDS5B	32682236	pELS	1.16e-01	Enterocyte	8.89e-01	NA
TG	13	KL	33041283	pELS	1.36e-01	Enterocyte	8.01e-01	NA
TG	13	STARD13	33226884	pELS	5.76e-02	Fibro_Liver_Adrenal	1.77e-01	NA
TG	13	RFC3	33892314	pELS	1.34e-01	Microglia	9.43e-01	NA
TG	13	NBEA	35307655	pELS	2.29e-01	Hepatocyte	8.02e-01	NA
TG	13	MAB21L1	35475239	pELS	3.09e-01	Hepatocyte	7.58e-01	NA
TG	13	DCLK1	35950017	pELS	7.79e-02	Plasma_B	8.11e-01	NA
TG	13	SOHLH2	36191403	pELS	1.03e-01	Microglia	9.35e-01	NA
TG	13	CCDC169-SOHLH2	36233318	pELS	1.90e-02	Microglia	9.15e-01	NA
TG	13	CCDC169	36259924	pELS	2.31e-02	Microglia	9.16e-01	NA
TG	13	SPART	36335909	pELS	1.15e-02	Microglia	8.72e-01	NA
TG	13	CCNA1	36437195	pELS	2.82e-02	Astrocyte	8.30e-01	NA
TG	13	SERTM1	36685930	pELS	1.92e-02	Plasma_B	7.60e-01	NA
TG	13	RFXAP	36824163	pELS	2.24e-02	Astrocyte	9.53e-02	NA
TG	13	SMAD9	36882798	pELS	2.16e-02	Beta	5.85e-01	NA
TG	13	ALG5	36975000	pELS	1.70e-02	CD4	2.89e-01	NA
TG	13	EXOSC8	37004215	pELS	1.66e-02	CD4	2.69e-01	NA
TG	13	SUPT20H	37034513	pELS	1.76e-02	CD4	8.45e-02	NA
TG	13	CSNK1A1L	37104462	pELS	3.43e-02	CD4	3.39e-02	NA
TG	13	POSTN	37580714	pELS	2.87e-01	Microglia	5.81e-01	NA
TG	13	TRPC4	37750933	pELS	9.08e-02	Adipocyte	5.05e-01	NA
TG	13	UFM1	38356734	pELS	3.97e-01	CD4	1.07e-01	NA
TG	13	FREM2	38787104	pELS	1.51e-01	Delta_Gamma	8.20e-01	NA
TG	13	STOML3	38978392	pELS	8.89e-02	Fetal_Islet	7.71e-01	NA
TG	13	PROSER1	39023977	pELS	4.56e-02	Fetal_Endothelial_Hepatic	3.57e-01	NA
TG	13	NHLRC3	39044208	pELS	4.56e-02	Fetal_Endothelial_Hepatic	3.57e-01	NA
TG	13	LHFPL6	39406322	pELS	1.64e-01	Fetal_Hepatoblast	7.98e-01	NA
TG	13	COG6	39723646	pELS	8.61e-02	Delta_Gamma	7.10e-01	NA
TG	13	FOXO1	40611154	pELS	3.22e-02	Beta	5.53e-01	NA
TG	13	MRPS31	40750159	pELS	1.02e-01	A_Cardiomyocyte	8.66e-01	NA
TG	13	SLC25A15	40800936	pELS	8.18e-02	Type_I_Skeletal_Myocyte	7.79e-01	NA
TG	13	ELF1	40996682	pELS	1.70e-02	Alpha	8.28e-01	NA
TG	13	WBP4	41072758	pELS	7.21e-02	Fibro_Liver_Adrenal	8.83e-01	NA
TG	13	KBTBD6	41130186	pELS	5.48e-02	Fibro_Liver_Adrenal	6.18e-01	NA
TG	13	KBTBD7	41192202	pELS	5.27e-02	Fibro_Liver_Adrenal	7.49e-01	NA
TG	13	MTRF1	41239973	pELS	3.49e-02	Beta	9.80e-01	NA
TG	13	NAA16	41344149	pELS	9.44e-02	Fetal_Hepatoblast	9.72e-01	NA
TG	13	RGCC	41464211	pELS	1.03e-01	Astrocyte	8.01e-01	NA
TG	13	VWA8	41763978	pELS	3.05e-01	V_Cardiomyocyte	7.32e-02	NA
TG	13	DGKH	42148307	pELS	2.22e-01	Fetal_Hepatoblast	6.55e-02	NA
TG	13	AKAP11	42297707	pELS	6.36e-02	Plasma_B	6.71e-01	NA
TG	13	TNFSF11	42585375	pELS	1.06e-01	Enterocyte	9.60e-01	NA
TG	13	FAM216B	42786550	pELS	1.98e-02	Enterocyte	8.94e-01	NA
TG	13	EPSTI1	42939330	pELS	3.72e-01	Type_I_Skeletal_Myocyte	7.48e-02	NA
TG	13	DNAJC15	43068708	pELS	3.09e-01	Type_II_Skeletal_Myocyte	6.22e-01	NA
TG	13	ENOX1	43500213	pELS	7.85e-02	Type_II_Skeletal_Myocyte	1.02e-01	NA
TG	13	CCDC122	43851825	pELS	4.50e-02	Type_II_Skeletal_Myocyte	1.41e-02	NA
TG	13	LACC1	43886608	pELS	7.74e-02	Type_II_Skeletal_Myocyte	1.32e-02	NA
TG	13	SMIM2	44152204	pELS	3.84e-02	Fetal_Islet	2.95e-01	NA
TG	13	SERP2	44385690	pELS	1.81e-01	Fetal_Islet	7.83e-01	NA
TG	13	TSC22D1	44504645	pELS	5.07e-01	A_Cardiomyocyte	8.40e-02	NA
TG	13	NUFIP1	44964360	pELS	5.50e-01	Fetal_Islet	6.19e-02	NA
TG	13	GPALPP1	45013599	pELS	3.03e-01	Alpha	5.15e-02	NA
TG	13	KCTD4	45193785	pELS	2.40e-01	Fetal_Islet	2.76e-01	NA
TG	13	GTF2F2	45202702	pELS	3.62e-01	Fetal_Islet	8.47e-02	NA
TG	13	TPT1	45337378	pELS	2.72e-01	Delta_Gamma	7.10e-01	NA
TG	13	SLC25A30	45405886	pELS	2.21e-01	Fetal_Islet	7.26e-01	NA
TG	13	COG3	45500800	pELS	3.31e-01	Delta_Gamma	1.13e-01	NA
TG	13	ERICH6B	45575131	pELS	2.21e-01	Delta_Gamma	1.31e-01	NA
TG	13	CBY2	45708440	pELS	5.70e-02	Cardiac_Fibroblast	9.15e-01	NA
TG	13	SIAH3	45814498	pELS	2.76e-01	Astrocyte	4.54e-02	NA
TG	13	ZC3H13	46003612	pELS	3.92e-01	Microglia	1.03e-01	NA
TG	13	CPB2	46079110	pELS	3.11e-02	CD4	4.88e-01	NA
TG	13	LCP1	46168896	pELS	7.64e-02	V_Cardiomyocyte	7.88e-02	NA
TG	13	LRRC63	46244653	pELS	1.11e-01	V_Cardiomyocyte	1.11e-01	NA
TG	13	RUBCNL	46386436	pELS	4.04e-01	CD4	5.71e-02	NA
TG	13	LRCH1	46653104	pELS	2.48e-01	Fibro_Liver_Adrenal	4.99e-02	NA
TG	13	ESD	46784338	pELS	4.48e-02	Fetal_Endothelial_Hepatic	8.40e-01	NA
TG	13	HTR2A	46864311	pELS	3.26e-02	Fetal_Endothelial_Hepatic	9.04e-01	NA
TG	13	SUCLA2	47891852	pELS	3.22e-01	CD4	9.07e-01	NA
TG	13	NUDT15	48042474	pELS	5.19e-01	CD4	7.65e-01	NA
TG	13	MED4	48074227	pELS	5.70e-01	Astrocyte	4.86e-01	NA
TG	13	ITM2B	48251485	pELS	7.07e-01	Delta_Gamma	8.02e-01	NA
TG	13	LPAR6	48417136	pELS	4.62e-01	Astrocyte	9.32e-01	NA
TG	13	RB1	48451590	pELS	4.68e-01	Astrocyte	8.61e-01	NA
TG	13	RCBTB2	48511110	pELS	5.87e-01	Enterocyte	1.12e-01	NA
TG	13	CYSLTR2	48682469	pELS	2.59e-01	Fetal_Hepatoblast	4.28e-02	NA
TG	13	FNDC3A	49092846	pELS	3.61e-01	A_Cardiomyocyte	9.38e-01	NA
TG	13	MLNR	49221358	pELS	1.18e-01	Fibro_Liver_Adrenal	3.63e-01	NA
TG	13	CDADC1	49270705	pELS	7.69e-02	Fibro_Liver_Adrenal	8.74e-01	NA
TG	13	CAB39L	49376357	pELS	7.23e-02	Fibro_Liver_Adrenal	7.58e-01	NA
TG	13	SETDB2	49469689	pELS	4.53e-02	Enterocyte	8.86e-01	NA
TG	13	PHF11	49512296	pELS	7.00e-02	Enterocyte	7.85e-01	NA
TG	13	RCBTB1	49558752	pELS	9.76e-02	Astrocyte	1.70e-01	NA
TG	13	ARL11	49631190	pELS	5.41e-02	Enterocyte	6.68e-01	NA
TG	13	EBPL	49676080	pELS	1.97e-01	Astrocyte	8.23e-01	NA
TG	13	KPNA3	49746001	pELS	3.17e-01	Fibro_Liver_Adrenal	3.04e-01	NA
TG	13	SPRYD7	49924596	pELS	6.11e-01	Enterocyte	5.28e-01	NA
TG	13	TRIM13	50008185	pELS	4.73e-01	Fetal_Endothelial_Hepatic	2.08e-01	NA
TG	13	KCNRG	50018088	pELS	5.48e-01	Enterocyte	1.92e-01	NA
TG	13	DLEU7	50681652	pELS	1.18e-02	Type_II_Skeletal_Myocyte	2.85e-01	NA
TG	13	RNASEH2B	50966934	pELS	2.41e-02	Type_II_Skeletal_Myocyte	1.56e-01	NA
TG	13	C13orf42	51141186	pELS	2.22e-03	Astrocyte	8.13e-01	NA
TG	13	FAM124A	51253287	pELS	3.33e-01	A_Cardiomyocyte	9.93e-01	NA
TG	13	SERPINE3	51350254	pELS	5.15e-01	Microglia	6.69e-01	NA
TG	13	INTS6	51404171	pELS	3.88e-01	Fetal_Endothelial_Hepatic	7.97e-01	NA
TG	13	WDFY2	51676082	pELS	6.83e-02	Fetal_Endothelial_Hepatic	6.13e-01	NA
TG	13	DHRS12	51786078	pELS	4.61e-01	Enterocyte	8.69e-01	NA
TG	13	TMEM272	51829262	pELS	9.53e-02	Fetal_Endothelial_Hepatic	9.28e-02	NA
TG	13	CCDC70	51864107	pELS	1.58e-01	A_Cardiomyocyte	1.29e-01	NA
TG	13	ATP7B	51971281	pELS	3.26e-01	V_Cardiomyocyte	2.88e-01	NA
TG	13	ALG11	52022999	pELS	4.38e-01	V_Cardiomyocyte	8.89e-01	NA
TG	13	UTP14C	52029146	pELS	2.52e-01	Fetal_Endothelial_Hepatic	7.78e-01	NA
TG	13	NEK5	52081352	pELS	3.21e-01	Fetal_Hepatoblast	4.14e-01	NA
TG	13	NEK3	52146250	pELS	3.80e-01	Alpha	5.30e-01	NA
TG	13	THSD1	52396770	pELS	1.64e-01	V_Cardiomyocyte	9.09e-01	NA
TG	13	VPS36	52431618	pELS	1.20e-01	Type_I_Skeletal_Myocyte	9.35e-01	NA
TG	13	CKAP2	52466029	pELS	2.95e-01	Adipocyte	9.60e-01	NA
TG	13	HNRNPA1L2	52643111	pELS	2.35e-01	Enterocyte	8.79e-01	NA
TG	13	SUGT1	52676809	pELS	2.04e-01	Fetal_Islet	6.83e-01	NA
TG	13	CNMD	52721542	pELS	1.57e-01	Adipocyte	8.94e-01	NA
TG	13	PCDH8	52845765	pELS	1.62e-01	Enterocyte	9.08e-01	NA
TG	13	OLFM4	53040435	pELS	2.07e-01	Enterocyte	9.50e-01	NA
TG	13	PRR20A	57142429	pELS	NA	A_Cardiomyocyte	NA	NA
TG	13	PRR20B	57148999	pELS	NA	A_Cardiomyocyte	NA	NA
TG	13	PRR20C	57149000	pELS	NA	A_Cardiomyocyte	NA	NA
TG	13	PRR20D	57162143	pELS	NA	A_Cardiomyocyte	NA	NA
TG	13	PRR20E	57168708	pELS	NA	A_Cardiomyocyte	NA	NA
TG	13	PCDH17	57680528	pELS	NA	A_Cardiomyocyte	NA	NA
TG	13	DIAPH3	59914756	pELS	8.23e-03	Cardiac_Fibroblast	8.79e-02	NA
TG	13	TDRD3	60485168	pELS	2.43e-03	A_Cardiomyocyte	6.86e-01	NA
TG	13	PCDH20	61412604	pELS	2.31e-01	Delta_Gamma	5.06e-01	NA
TG	13	PCDH9	66766640	pELS	4.50e-02	CD4	6.49e-01	NA
TG	13	KLHL1	69904544	pELS	NA	A_Cardiomyocyte	NA	NA
TG	13	DACH1	71652585	pELS	7.85e-02	CD4	8.97e-01	NA
TG	13	MZT1	72717998	pELS	1.16e-01	CD4	4.83e-01	NA
TG	13	BORA	72741974	pELS	1.16e-01	CD4	4.83e-01	NA
TG	13	DIS3	72767133	pELS	9.22e-02	Microglia	3.72e-01	NA
TG	13	PIBF1	72899297	pELS	6.31e-02	Microglia	2.38e-01	NA
TG	13	KLF5	73066259	pELS	3.04e-01	Microglia	2.46e-01	NA
TG	13	KLF12	73840573	pELS	1.04e-02	Astrocyte	3.19e-01	NA
TG	13	TBC1D4	75382836	pELS	4.24e-01	Plasma_B	1.36e-01	NA
TG	13	COMMD6	75537329	pELS	3.14e-01	Astrocyte	4.84e-01	NA
TG	13	UCHL3	75577750	pELS	4.26e-01	Fibro_Liver_Adrenal	9.38e-01	NA
TG	13	LMO7	75740152	pELS	5.01e-02	Microglia	5.68e-01	NA
TG	13	KCTD12	76883290	pELS	1.08e-01	Fibro_Liver_Adrenal	9.63e-01	NA
TG	13	ACOD1	76953575	pELS	9.60e-02	Fibro_Liver_Adrenal	8.69e-01	NA
TG	13	CLN5	77004902	pELS	9.69e-02	Fibro_Liver_Adrenal	9.76e-01	NA
TG	13	FBXL3	77009897	pELS	1.87e-01	Fibro_Liver_Adrenal	6.72e-01	NA
TG	13	MYCBP2	77185876	pELS	2.24e-01	Fibro_Liver_Adrenal	8.85e-01	NA
TG	13	SCEL	77590469	pELS	1.44e-01	Fetal_Islet	8.09e-01	NA
TG	13	SLAIN1	77730965	pELS	NA	A_Cardiomyocyte	NA	NA
TG	13	EDNRB	77935505	pELS	3.56e-02	Fetal_Endothelial_Hepatic	6.36e-01	NA
TG	13	POU4F1	78600957	pELS	1.18e-01	Fetal_Islet	9.11e-01	NA
TG	13	OBI1	78636722	pELS	1.15e-01	Fetal_Islet	9.55e-01	NA
TG	13	RBM26	79359151	pELS	1.98e-02	Astrocyte	3.90e-01	NA
TG	13	NDFIP2	79518600	pELS	1.29e-02	Astrocyte	2.59e-01	NA
TG	13	SPRY2	80338551	pELS	NA	A_Cardiomyocyte	NA	NA
TG	13	SLITRK1	83879840	pELS	NA	A_Cardiomyocyte	NA	NA
TG	13	SLITRK6	85799737	pELS	NA	A_Cardiomyocyte	NA	NA
TG	13	SLITRK5	87684444	pELS	NA	A_Cardiomyocyte	NA	NA
TG	13	GPC5	92136152	pELS	2.27e-01	V_Cardiomyocyte	1.46e-01	NA
TG	13	GPC6	93817414	pELS	8.76e-01	CD4	4.85e-02	NA
TG	13	DCT	94458247	pELS	7.49e-01	CD4	2.88e-01	NA
TG	13	TGDS	94585148	pELS	4.59e-01	Hepatocyte	9.06e-01	NA
TG	13	GPR180	94618259	pELS	4.71e-01	Hepatocyte	9.11e-01	NA
TG	13	SOX21	94711084	pELS	5.70e-01	Fetal_Endothelial_Hepatic	7.42e-01	NA
TG	13	ABCC4	95160655	pELS	2.72e-01	CD4	6.93e-02	NA
TG	13	CLDN10	95506682	pELS	3.17e-01	CD4	1.30e-01	NA
TG	13	DZIP1	95611454	pELS	3.36e-01	Hepatocyte	3.07e-01	NA
TG	13	DNAJC3	95736064	pELS	3.36e-01	Hepatocyte	3.07e-01	NA
TG	13	UGGT2	95927531	pELS	2.98e-01	Type_II_Skeletal_Myocyte	5.53e-01	NA
TG	13	HS6ST3	96465201	pELS	3.98e-02	Fetal_Islet	9.70e-01	NA
TG	13	OXGR1	96990225	pELS	4.19e-01	Delta_Gamma	9.96e-01	NA
TG	13	MBNL2	97307777	pELS	8.74e-02	CD4	6.42e-01	NA
TG	13	RAP2A	97451649	pELS	7.52e-02	Cardiac_Fibroblast	1.44e-01	NA
TG	13	IPO5	97988977	pELS	1.33e-02	Type_II_Skeletal_Myocyte	3.26e-01	NA
TG	13	RNF113B	98176527	pELS	8.48e-02	V_Cardiomyocyte	4.94e-01	NA
TG	13	FARP1	98298869	pELS	4.34e-03	Fetal_Endothelial_Hepatic	9.05e-01	NA
TG	13	STK24	98511563	pELS	1.76e-01	Hepatocyte	8.58e-01	NA
TG	13	SLC15A1	98718237	pELS	2.98e-01	Microglia	5.59e-01	NA
TG	13	DOCK9	98940027	pELS	3.04e-01	Microglia	2.63e-01	NA
TG	13	GPR18	99258229	pELS	1.24e-01	Microglia	5.46e-01	NA
TG	13	UBAC2	99293639	pELS	1.27e-01	Microglia	2.13e-01	NA
TG	13	GPR183	99300969	pELS	1.44e-01	Microglia	1.56e-01	NA
TG	13	TM9SF2	99505180	pELS	1.28e-01	Fibro_Liver_Adrenal	7.31e-01	NA
TG	13	CLYBL	99751902	pELS	4.23e-01	Microglia	4.85e-02	NA
TG	13	ZIC5	99967437	pELS	2.57e-01	V_Cardiomyocyte	2.62e-02	NA
TG	13	ZIC2	99984275	pELS	3.41e-01	V_Cardiomyocyte	1.44e-01	NA
TG	13	PCCA	100309726	pELS	7.41e-01	Microglia	1.28e-01	NA
TG	13	GGACT	100559846	pELS	9.31e-01	V_Cardiomyocyte	8.44e-01	NA
TG	13	TMTC4	100639359	pELS	6.58e-01	V_Cardiomyocyte	9.32e-01	NA
TG	13	NALCN	101235142	pELS	6.92e-01	Enterocyte	9.25e-01	NA
TG	13	ITGBL1	101586725	pELS	6.28e-01	Enterocyte	9.26e-01	NA
TG	13	FGF14	102056631	pELS	4.22e-01	Plasma_B	1.67e-01	NA
TG	13	TPP2	102638472	pELS	6.84e-01	Plasma_B	2.21e-01	NA
TG	13	METTL21C	102690124	pELS	4.06e-01	Delta_Gamma	1.22e-01	NA
TG	13	CCDC168	102744220	pELS	2.91e-01	Fibro_Liver_Adrenal	2.44e-01	NA
TG	13	TEX30	102769850	pELS	3.74e-01	Fibro_Liver_Adrenal	5.33e-01	NA
TG	13	POGLUT2	102791629	pELS	6.93e-01	Fibro_Liver_Adrenal	1.19e-01	NA
TG	13	BIVM	102820326	pELS	6.26e-01	Delta_Gamma	4.37e-01	NA
TG	13	BIVM-ERCC5	102837552	pELS	2.68e-01	Fibro_Liver_Adrenal	8.21e-01	NA
TG	13	ERCC5	102860913	pELS	5.89e-01	Delta_Gamma	6.82e-01	NA
TG	13	SLC10A2	103055208	pELS	2.45e-02	Delta_Gamma	1.88e-01	NA
TG	13	DAOA	105478451	pELS	3.98e-01	A_Cardiomyocyte	5.48e-01	NA
TG	13	EFNB2	106512704	pELS	3.98e-01	A_Cardiomyocyte	5.48e-01	NA
TG	13	ARGLU1	106554905	pELS	5.59e-01	A_Cardiomyocyte	4.60e-01	NA
TG	13	FAM155A	107515503	pELS	2.04e-01	Alpha	7.60e-01	NA
TG	13	LIG4	108212904	pELS	2.32e-01	Plasma_B	8.41e-01	NA
TG	13	ABHD13	108226318	pELS	2.50e-01	Plasma_B	8.60e-01	NA
TG	13	TNFSF13B	108279862	pELS	2.35e-01	Fetal_Endothelial_Hepatic	5.06e-01	NA
TG	13	MYO16	108902079	pELS	2.17e-01	Type_I_Skeletal_Myocyte	4.02e-02	NA
TG	13	IRS2	109769639	pELS	4.65e-02	Delta_Gamma	3.76e-01	NA
TG	13	COL4A1	110228060	pELS	2.03e-02	Microglia	9.24e-02	NA
TG	13	COL4A2	110409511	pELS	2.06e-02	Microglia	1.09e-01	NA
TG	13	RAB20	110542394	pELS	1.47e-02	Microglia	6.07e-02	NA
TG	13	NAXD	110627727	pELS	1.92e-02	Microglia	1.51e-01	NA
TG	13	CARS2	110677508	pELS	1.87e-02	Microglia	7.55e-02	NA
TG	13	ING1	110718038	pELS	2.47e-02	Delta_Gamma	2.17e-01	NA
TG	13	ANKRD10	110896805	pELS	2.59e-02	Fibro_Liver_Adrenal	5.02e-01	NA
TG	13	ARHGEF7	111210148	pELS	5.61e-02	Astrocyte	3.93e-01	NA
TG	13	TEX29	111330217	pELS	2.60e-02	Astrocyte	3.66e-01	NA
TG	13	SOX1	112069428	pELS	4.11e-01	Microglia	9.11e-01	NA
TG	13	SPACA7	112405522	pELS	1.69e-01	Adipocyte	9.80e-01	NA
TG	13	TUBGCP3	112536608	pELS	4.80e-01	Fibro_Liver_Adrenal	4.79e-01	NA
TG	13	ATP11A	112788749	pELS	2.09e-01	Astrocyte	7.38e-01	NA
TG	13	MCF2L	112997060	pELS	2.68e-01	Astrocyte	7.73e-01	NA
TG	13	F7	113113237	pELS	3.41e-01	Type_I_Skeletal_Myocyte	9.20e-01	NA
TG	13	F10	113136164	pELS	2.64e-01	Type_I_Skeletal_Myocyte	2.90e-01	NA
TG	13	PROZ	113165517	pELS	3.09e-01	Microglia	8.45e-01	NA
TG	13	PCID2	113193126	pELS	3.17e-01	Microglia	8.57e-01	NA
TG	13	CUL4A	113237651	pELS	3.91e-01	Microglia	7.64e-01	NA
TG	13	LAMP1	113310456	pELS	2.20e-01	Microglia	7.16e-01	NA
TG	13	GRTP1	113344156	pELS	1.38e-01	Microglia	6.88e-01	NA
TG	13	ADPRHL1	113426567	pELS	2.45e-01	Astrocyte	3.99e-01	NA
TG	13	DCUN1D2	113473385	pELS	2.97e-01	Astrocyte	8.37e-01	NA
TG	13	TMCO3	113522806	pELS	3.82e-01	Microglia	9.34e-01	NA
TG	13	TFDP1	113613097	pELS	1.51e-01	Microglia	9.94e-01	NA
TG	13	ATP4B	113653501	pELS	2.04e-01	Hepatocyte	9.86e-01	NA
TG	13	GRK1	113702478	pELS	2.04e-01	Hepatocyte	9.85e-01	NA
TG	13	TMEM255B	113788111	pELS	2.58e-01	A_Cardiomyocyte	4.47e-01	NA
TG	13	GAS6	113842313	pELS	2.51e-02	Hepatocyte	9.16e-01	NA
TG	13	C13orf46	113963891	pELS	1.69e-02	Hepatocyte	9.09e-01	NA
TG	13	RASA3	114055203	pELS	8.03e-02	Microglia	1.28e-01	NA
TG	13	CFAP97D2	114188888	pELS	1.53e-01	Microglia	3.87e-02	NA
TG	13	CDC16	114253805	pELS	4.08e-01	Alpha	4.17e-02	NA
TG	13	UPF3A	114293709	pELS	3.02e-01	Microglia	1.60e-02	NA
TG	13	CHAMP1	114326054	pELS	1.44e-01	Microglia	1.86e-02	NA
TG	14	OR11H12	18601587	PLS	NA	A_Cardiomyocyte	NA	NA
TG	14	POTEM	18985593	PLS	NA	A_Cardiomyocyte	NA	NA
TG	14	POTEG	19418414	PLS	NA	A_Cardiomyocyte	NA	NA
TG	14	OR11H2	19713618	PLS	NA	A_Cardiomyocyte	NA	NA
TG	14	OR4Q3	19746520	PLS	NA	A_Cardiomyocyte	NA	NA
TG	14	OR4N2	19774634	PLS	NA	A_Cardiomyocyte	NA	NA
TG	14	OR4M1	19778600	PLS	NA	A_Cardiomyocyte	NA	NA
TG	14	OR4K2	19879537	PLS	NA	A_Cardiomyocyte	NA	NA
TG	14	OR4K5	19921121	PLS	NA	A_Cardiomyocyte	NA	NA
TG	14	OR4K1	19933837	PLS	NA	A_Cardiomyocyte	NA	NA
TG	14	OR4K15	19976052	PLS	NA	A_Cardiomyocyte	NA	NA
TG	14	OR4K14	20016725	PLS	NA	A_Cardiomyocyte	NA	NA
TG	14	OR4K13	20032719	PLS	NA	A_Cardiomyocyte	NA	NA
TG	14	OR4L1	20060514	PLS	NA	A_Cardiomyocyte	NA	NA
TG	14	OR4K17	20116469	PLS	NA	A_Cardiomyocyte	NA	NA
TG	14	OR4N5	20142146	PLS	NA	A_Cardiomyocyte	NA	NA
TG	14	OR11G2	20195985	PLS	NA	A_Cardiomyocyte	NA	NA
TG	14	OR11H6	20224206	PLS	NA	A_Cardiomyocyte	NA	NA
TG	14	OR11H4	20241818	PLS	NA	A_Cardiomyocyte	NA	NA
TG	14	TTC5	20281259	PLS	NA	A_Cardiomyocyte	NA	NA
TG	14	CCNB1IP1	20322340	PLS	3.58e-02	A_Cardiomyocyte	6.00e-01	NA
TG	14	PARP2	20350760	PLS	3.80e-02	A_Cardiomyocyte	6.99e-01	NA
TG	14	TEP1	20389584	PLS	3.58e-02	A_Cardiomyocyte	6.00e-01	NA
TG	14	KLHL33	20431009	PLS	NA	A_Cardiomyocyte	NA	NA
TG	14	OSGEP	20450745	PLS	3.56e-02	Type_I_Skeletal_Myocyte	6.63e-01	NA
TG	14	APEX1	20456482	PLS	3.56e-02	Type_I_Skeletal_Myocyte	6.63e-01	NA
TG	14	PIP4P1	20459573	PLS	4.34e-02	A_Cardiomyocyte	8.23e-01	NA
TG	14	PNP	20473022	PLS	4.34e-02	A_Cardiomyocyte	8.23e-01	NA
TG	14	RNASE10	20508353	PLS	NA	A_Cardiomyocyte	NA	NA
TG	14	RNASE9	20558512	PLS	NA	A_Cardiomyocyte	NA	NA
TG	14	RNASE12	20590508	PLS	NA	A_Cardiomyocyte	NA	NA
TG	14	RNASE11	20596722	PLS	4.34e-02	A_Cardiomyocyte	8.23e-01	NA
TG	14	OR6S1	20641194	PLS	NA	A_Cardiomyocyte	NA	NA
TG	14	ANG	20691574	PLS	4.34e-02	A_Cardiomyocyte	8.23e-01	NA
TG	14	RNASE4	20692888	PLS	4.34e-02	A_Cardiomyocyte	8.23e-01	NA
TG	14	EDDM3A	20747134	PLS	NA	A_Cardiomyocyte	NA	NA
TG	14	EDDM3B	20769676	PLS	NA	A_Cardiomyocyte	NA	NA
TG	14	RNASE6	20781868	PLS	NA	A_Cardiomyocyte	NA	NA
TG	14	RNASE1	20802042	PLS	NA	A_Cardiomyocyte	NA	NA
TG	14	RNASE3	20891874	PLS	6.37e-02	Delta_Gamma	4.48e-01	NA
TG	14	RNASE2	20955962	PLS	6.37e-02	Delta_Gamma	4.48e-01	NA
TG	14	METTL17	20993504	PLS	NA	A_Cardiomyocyte	NA	NA
TG	14	SLC39A2	21000563	PLS	NA	A_Cardiomyocyte	NA	NA
TG	14	TPPP2	21030193	PLS	5.51e-01	A_Cardiomyocyte	9.91e-02	NA
TG	14	RNASE13	21033813	PLS	5.51e-01	A_Cardiomyocyte	9.71e-02	NA
TG	14	RNASE7	21043275	PLS	NA	A_Cardiomyocyte	NA	NA
TG	14	NDRG2	21043818	PLS	NA	A_Cardiomyocyte	NA	NA
TG	14	RNASE8	21058139	PLS	NA	A_Cardiomyocyte	NA	NA
TG	14	ARHGEF40	21080261	PLS	2.41e-01	CD4	1.30e-01	NA
TG	14	ZNF219	21097400	PLS	7.53e-01	CD4	2.80e-01	NA
TG	14	TMEM253	21101268	PLS	2.41e-01	CD4	1.30e-01	NA
TG	14	OR5AU1	21153715	PLS	NA	A_Cardiomyocyte	NA	NA
TG	14	HNRNPC	21239315	PLS	7.95e-01	Microglia	6.21e-02	NA
TG	14	RPGRIP1	21319620	PLS	NA	A_Cardiomyocyte	NA	NA
TG	14	SUPT16H	21367748	PLS	7.95e-01	Microglia	6.21e-02	NA
TG	14	CHD8	21420660	PLS	4.42e-01	A_Cardiomyocyte	9.40e-01	NA
TG	14	RAB2B	21467990	PLS	7.95e-01	Microglia	6.21e-02	NA
TG	14	TOX4	21487886	PLS	7.95e-01	Microglia	6.21e-02	NA
TG	14	METTL3	21504738	PLS	3.07e-01	CD4	8.21e-01	NA
TG	14	SALL2	21529148	PLS	NA	A_Cardiomyocyte	NA	NA
TG	14	OR10G3	21574298	PLS	NA	A_Cardiomyocyte	NA	NA
TG	14	OR10G2	21634388	PLS	NA	A_Cardiomyocyte	NA	NA
TG	14	OR4E2	21660739	PLS	NA	A_Cardiomyocyte	NA	NA
TG	14	OR4E1	21670879	PLS	NA	A_Cardiomyocyte	NA	NA
TG	14	DAD1	22577066	PLS	8.47e-01	Fibro_Liver_Adrenal	9.79e-01	NA
TG	14	ABHD4	22605726	PLS	7.57e-01	Fibro_Liver_Adrenal	9.76e-01	NA
TG	14	OR6J1	22637641	PLS	NA	A_Cardiomyocyte	NA	NA
TG	14	OXA1L	22769782	PLS	9.09e-01	A_Cardiomyocyte	9.18e-01	NA
TG	14	SLC7A7	22801521	PLS	8.08e-01	Delta_Gamma	8.21e-01	NA
TG	14	MRPL52	22832458	PLS	7.98e-01	Delta_Gamma	8.30e-01	NA
TG	14	MMP14	22842794	PLS	7.42e-01	Delta_Gamma	7.55e-01	NA
TG	14	LRP10	22876727	PLS	8.55e-01	CD4	9.70e-01	NA
TG	14	REM2	22885450	PLS	4.94e-01	Adipocyte	5.32e-01	NA
TG	14	RBM23	22906193	PLS	4.14e-01	Hepatocyte	2.85e-01	NA
TG	14	PRMT5	22924967	PLS	NA	A_Cardiomyocyte	NA	NA
TG	14	HAUS4	22951695	PLS	NA	A_Cardiomyocyte	NA	NA
TG	14	AJUBA	22976864	PLS	4.14e-01	Delta_Gamma	2.68e-01	NA
TG	14	C14orf93	22998030	PLS	NA	A_Cardiomyocyte	NA	NA
TG	14	PSMB5	23025887	PLS	NA	A_Cardiomyocyte	NA	NA
TG	14	PSMB11	23043136	PLS	NA	A_Cardiomyocyte	NA	NA
TG	14	CDH24	23052300	PLS	4.14e-01	Delta_Gamma	2.68e-01	NA
TG	14	ACIN1	23077089	PLS	NA	A_Cardiomyocyte	NA	NA
TG	14	C14orf119	23097981	PLS	NA	A_Cardiomyocyte	NA	NA
TG	14	LMLN2	23102026	PLS	NA	A_Cardiomyocyte	NA	NA
TG	14	CEBPE	23118281	PLS	1.37e-01	Fetal_Endothelial_Hepatic	8.81e-01	NA
TG	14	SLC7A8	23154485	PLS	4.65e-02	Fetal_Endothelial_Hepatic	4.86e-01	NA
TG	14	RNF212B	23229397	PLS	7.32e-01	Hepatocyte	6.80e-01	NA
TG	14	HOMEZ	23285935	PLS	8.58e-01	Hepatocyte	7.03e-01	NA
TG	14	PPP1R3E	23299256	PLS	1.50e-01	Fetal_Endothelial_Hepatic	7.60e-01	NA
TG	14	BCL2L2	23305271	PLS	1.55e-01	Fetal_Endothelial_Hepatic	5.97e-01	NA
TG	14	BCL2L2-PABPN1	23316504	PLS	2.09e-01	Fetal_Endothelial_Hepatic	6.03e-01	NA
TG	14	PABPN1	23323737	PLS	6.80e-01	Microglia	1.92e-01	NA
TG	14	SLC22A17	23349609	PLS	2.76e-01	CD4	3.28e-01	NA
TG	14	EFS	23361078	PLS	2.76e-01	CD4	3.28e-01	NA
TG	14	IL25	23374606	PLS	NA	A_Cardiomyocyte	NA	NA
TG	14	CMTM5	23378273	PLS	NA	A_Cardiomyocyte	NA	NA
TG	14	MYH6	23395128	PLS	NA	A_Cardiomyocyte	NA	NA
TG	14	MYH7	23424200	PLS	NA	A_Cardiomyocyte	NA	NA
TG	14	NGDN	23489776	PLS	NA	A_Cardiomyocyte	NA	NA
TG	14	ZFHX2	23538525	PLS	NA	A_Cardiomyocyte	NA	NA
TG	14	THTPA	23558130	PLS	NA	A_Cardiomyocyte	NA	NA
TG	14	AP1G2	23563818	PLS	1.18e-01	Microglia	6.40e-01	NA
TG	14	JPH4	23573413	PLS	1.18e-01	Microglia	6.40e-01	NA
TG	14	DHRS2	23637877	PLS	NA	A_Cardiomyocyte	NA	NA
TG	14	DHRS4	23961507	PLS	1.56e-01	Fibro_Liver_Adrenal	6.08e-01	NA
TG	14	DHRS4L2	23988141	PLS	1.64e-01	Fibro_Liver_Adrenal	6.07e-01	NA
TG	14	CARMIL3	24060869	PLS	3.96e-01	Delta_Gamma	2.87e-02	NA
TG	14	CPNE6	24074469	PLS	NA	A_Cardiomyocyte	NA	NA
TG	14	NRL	24096836	PLS	3.80e-01	Fibro_Liver_Adrenal	8.37e-01	NA
TG	14	PCK2	24102326	PLS	1.71e-01	Fibro_Liver_Adrenal	6.06e-01	NA
TG	14	DCAF11	24119719	PLS	6.08e-01	Hepatocyte	8.96e-01	NA
TG	14	FITM1	24132062	PLS	7.09e-01	Hepatocyte	2.71e-01	NA
TG	14	PSME1	24137565	PLS	5.34e-01	Hepatocyte	8.83e-01	NA
TG	14	EMC9	24140275	PLS	7.06e-01	Hepatocyte	1.33e-01	NA
TG	14	PSME2	24145466	PLS	6.76e-01	Hepatocyte	8.45e-01	NA
TG	14	RNF31	24153672	PLS	6.76e-01	Hepatocyte	8.45e-01	NA
TG	14	IRF9	24163915	PLS	6.61e-01	Enterocyte	9.00e-01	NA
TG	14	REC8	24176055	PLS	6.61e-01	Hepatocyte	9.08e-01	NA
TG	14	IPO4	24184544	PLS	6.40e-01	Hepatocyte	9.04e-01	NA
TG	14	TM9SF1	24192418	PLS	6.13e-01	Type_II_Skeletal_Myocyte	9.08e-01	NA
TG	14	TSSK4	24207029	PLS	6.17e-01	Hepatocyte	9.01e-01	NA
TG	14	CHMP4A	24211723	PLS	6.13e-01	Type_II_Skeletal_Myocyte	9.08e-01	NA
TG	14	MDP1	24215007	PLS	6.13e-01	Type_II_Skeletal_Myocyte	9.08e-01	NA
TG	14	NEDD8-MDP1	24223154	PLS	NA	A_Cardiomyocyte	NA	NA
TG	14	NEDD8	24224612	PLS	NA	A_Cardiomyocyte	NA	NA
TG	14	GMPR2	24235832	PLS	NA	A_Cardiomyocyte	NA	NA
TG	14	TINF2	24241159	PLS	3.15e-01	Type_II_Skeletal_Myocyte	1.76e-01	NA
TG	14	TGM1	24256773	PLS	5.67e-01	Enterocyte	9.12e-01	NA
TG	14	RABGGTA	24268639	PLS	2.71e-01	Hepatocyte	8.24e-01	NA
TG	14	DHRS1	24295189	PLS	1.15e-01	Fibro_Liver_Adrenal	9.70e-01	NA
TG	14	NOP9	24304487	PLS	3.15e-01	Type_II_Skeletal_Myocyte	1.76e-01	NA
TG	14	CIDEB	24308263	PLS	NA	A_Cardiomyocyte	NA	NA
TG	14	LTB4R2	24308894	PLS	6.91e-02	CD4	9.64e-01	NA
TG	14	LTB4R	24314743	PLS	1.36e-01	Fibro_Liver_Adrenal	8.39e-01	NA
TG	14	ADCY4	24326721	PLS	1.05e-01	CD4	9.35e-01	NA
TG	14	RIPK3	24338024	PLS	7.89e-02	CD4	9.62e-01	NA
TG	14	NFATC4	24372639	PLS	9.47e-02	CD4	9.55e-01	NA
TG	14	NYNRIN	24409143	PLS	NA	A_Cardiomyocyte	NA	NA
TG	14	CBLN3	24428750	PLS	9.72e-02	Astrocyte	9.50e-01	NA
TG	14	KHNYN	24435565	PLS	9.72e-02	Astrocyte	9.50e-01	NA
TG	14	SDR39U1	24441336	PLS	1.49e-01	CD4	9.39e-01	NA
TG	14	CMA1	24506809	PLS	NA	A_Cardiomyocyte	NA	NA
TG	14	CTSG	24574884	PLS	3.45e-01	Cardiac_Fibroblast	1.79e-01	NA
TG	14	GZMH	24608090	PLS	NA	A_Cardiomyocyte	NA	NA
TG	14	GZMB	24632611	PLS	NA	A_Cardiomyocyte	NA	NA
TG	14	STXBP6	24929977	PLS	6.92e-01	Plasma_B	2.11e-01	NA
TG	14	NOVA1	26520562	PLS	NA	A_Cardiomyocyte	NA	NA
TG	14	FOXG1	28768532	PLS	NA	A_Cardiomyocyte	NA	NA
TG	14	PRKD1	29884189	PLS	NA	A_Cardiomyocyte	NA	NA
TG	14	G2E3	30589611	PLS	NA	A_Cardiomyocyte	NA	NA
TG	14	SCFD1	30679993	PLS	NA	A_Cardiomyocyte	NA	NA
TG	14	COCH	30884790	PLS	NA	A_Cardiomyocyte	NA	NA
TG	14	STRN3	30960100	PLS	NA	A_Cardiomyocyte	NA	NA
TG	14	AP4S1	31078051	PLS	NA	A_Cardiomyocyte	NA	NA
TG	14	HECTD1	31153958	PLS	NA	A_Cardiomyocyte	NA	NA
TG	14	HEATR5A	31356169	PLS	NA	A_Cardiomyocyte	NA	NA
TG	14	DTD2	31451771	PLS	NA	A_Cardiomyocyte	NA	NA
TG	14	GPR33	31485457	PLS	NA	A_Cardiomyocyte	NA	NA
TG	14	NUBPL	31675590	PLS	NA	A_Cardiomyocyte	NA	NA
TG	14	ARHGAP5	32117921	PLS	8.89e-01	CD4	2.72e-01	NA
TG	14	AKAP6	32583491	PLS	8.89e-01	CD4	2.72e-01	NA
TG	14	NPAS3	33369286	PLS	NA	A_Cardiomyocyte	NA	NA
TG	14	EGLN3	34193501	PLS	6.42e-01	A_Cardiomyocyte	9.46e-01	NA
TG	14	SPTSSA	34447514	PLS	6.42e-01	A_Cardiomyocyte	9.46e-01	NA
TG	14	EAPP	34527825	PLS	NA	A_Cardiomyocyte	NA	NA
TG	14	SNX6	34595627	PLS	6.42e-01	A_Cardiomyocyte	9.46e-01	NA
TG	14	CFL2	34711968	PLS	NA	A_Cardiomyocyte	NA	NA
TG	14	BAZ1A	34814189	PLS	5.44e-01	Fetal_Islet	9.33e-01	NA
TG	14	SRP54	35005822	PLS	5.22e-01	Fibro_Liver_Adrenal	7.16e-01	NA
TG	14	FAM177A1	35079019	PLS	4.75e-01	Fibro_Liver_Adrenal	9.72e-02	NA
TG	14	PPP2R3C	35103992	PLS	2.12e-01	CD4	8.77e-01	NA
TG	14	PRORP	35199734	PLS	2.30e-01	CD4	8.75e-01	NA
TG	14	PSMA6	35298063	PLS	NA	A_Cardiomyocyte	NA	NA
TG	14	NFKBIA	35403131	PLS	5.19e-01	Fibro_Liver_Adrenal	9.65e-01	NA
TG	14	INSM2	35535609	PLS	7.13e-01	Adipocyte	7.71e-01	NA
TG	14	RALGAPA1	35673828	PLS	7.13e-01	Adipocyte	7.71e-01	NA
TG	14	BRMS1L	35879332	PLS	7.13e-01	Adipocyte	7.71e-01	NA
TG	14	MBIP	36309601	PLS	NA	A_Cardiomyocyte	NA	NA
TG	14	NKX2-1	36518771	PLS	1.62e-01	CD4	1.51e-01	NA
TG	14	NKX2-8	36581309	PLS	7.44e-02	Plasma_B	2.77e-01	NA
TG	14	PAX9	36668465	PLS	7.44e-02	Plasma_B	2.96e-01	NA
TG	14	SLC25A21	36925264	PLS	NA	A_Cardiomyocyte	NA	NA
TG	14	MIPOL1	37375137	PLS	1.62e-01	CD4	1.51e-01	NA
TG	14	FOXA1	37592806	PLS	3.05e-01	Adipocyte	6.23e-01	NA
TG	14	TTC6	37818645	PLS	1.62e-01	CD4	1.51e-01	NA
TG	14	SSTR1	38210486	PLS	NA	A_Cardiomyocyte	NA	NA
TG	14	CLEC14A	38255047	PLS	3.77e-01	Astrocyte	7.27e-01	NA
TG	14	SEC23A	39070783	PLS	5.12e-01	Astrocyte	7.37e-01	NA
TG	14	GEMIN2	39125598	PLS	5.12e-01	A_Cardiomyocyte	7.48e-01	NA
TG	14	TRAPPC6B	39159172	PLS	2.07e-01	Fetal_Islet	4.18e-02	NA
TG	14	PNN	39179202	PLS	5.12e-01	Astrocyte	7.37e-01	NA
TG	14	MIA2	39309372	PLS	5.12e-01	Astrocyte	7.37e-01	NA
TG	14	FBXO33	39415085	PLS	5.84e-01	Fetal_Endothelial_Hepatic	5.73e-01	NA
TG	14	LRFN5	41756060	PLS	NA	A_Cardiomyocyte	NA	NA
TG	14	FSCB	44505716	PLS	NA	A_Cardiomyocyte	NA	NA
TG	14	C14orf28	44902266	PLS	4.85e-01	A_Cardiomyocyte	6.94e-01	NA
TG	14	KLHL28	44983323	PLS	5.01e-01	Microglia	5.72e-01	NA
TG	14	TOGARAM1	45018311	PLS	5.01e-01	Microglia	5.72e-01	NA
TG	14	PRPF39	45100195	PLS	NA	A_Cardiomyocyte	NA	NA
TG	14	FKBP3	45125459	PLS	4.85e-01	A_Cardiomyocyte	6.94e-01	NA
TG	14	FANCM	45168410	PLS	1.45e-01	Microglia	8.21e-01	NA
TG	14	MIS18BP1	45228365	PLS	1.86e-01	Microglia	7.58e-01	NA
TG	14	RPL10L	46651396	PLS	NA	A_Cardiomyocyte	NA	NA
TG	14	MDGA2	47257617	PLS	NA	A_Cardiomyocyte	NA	NA
TG	14	RPS29	49585074	PLS	5.86e-01	Fetal_Islet	8.45e-01	NA
TG	14	LRR1	49606717	PLS	3.02e-01	Cardiac_Fibroblast	9.07e-01	NA
TG	14	RPL36AL	49619578	PLS	7.49e-01	A_Cardiomyocyte	8.49e-01	NA
TG	14	MGAT2	49622140	PLS	2.18e-01	Cardiac_Fibroblast	9.26e-01	NA
TG	14	DNAAF2	49630209	PLS	1.77e-01	Enterocyte	9.90e-01	NA
TG	14	POLE2	49665989	PLS	NA	A_Cardiomyocyte	NA	NA
TG	14	KLHDC1	49723128	PLS	NA	A_Cardiomyocyte	NA	NA
TG	14	KLHDC2	49777258	PLS	1.11e-01	Cardiac_Fibroblast	9.53e-01	NA
TG	14	NEMF	49817452	PLS	8.53e-01	A_Cardiomyocyte	7.35e-01	NA
TG	14	ARF6	49895068	PLS	6.59e-01	Type_I_Skeletal_Myocyte	5.51e-01	NA
TG	14	VCPKMT	50112616	PLS	NA	A_Cardiomyocyte	NA	NA
TG	14	SOS2	50174354	PLS	NA	A_Cardiomyocyte	NA	NA
TG	14	L2HGDH	50274896	PLS	NA	A_Cardiomyocyte	NA	NA
TG	14	DMAC2L	50323941	PLS	NA	A_Cardiomyocyte	NA	NA
TG	14	CDKL1	50372933	PLS	NA	A_Cardiomyocyte	NA	NA
TG	14	MAP4K5	50489814	PLS	1.11e-01	Cardiac_Fibroblast	9.53e-01	NA
TG	14	ATL1	50583263	PLS	1.11e-01	Cardiac_Fibroblast	9.53e-01	NA
TG	14	SAV1	50650182	PLS	NA	A_Cardiomyocyte	NA	NA
TG	14	NIN	50775463	PLS	2.12e-01	Fetal_Islet	7.09e-01	NA
TG	14	ABHD12B	50888512	PLS	NA	A_Cardiomyocyte	NA	NA
TG	14	PYGL	50901187	PLS	NA	A_Cardiomyocyte	NA	NA
TG	14	TRIM9	51035662	PLS	NA	A_Cardiomyocyte	NA	NA
TG	14	TMX1	51248909	PLS	NA	A_Cardiomyocyte	NA	NA
TG	14	FRMD6	51609914	PLS	NA	A_Cardiomyocyte	NA	NA
TG	14	GNG2	51902769	PLS	NA	A_Cardiomyocyte	NA	NA
TG	14	RTRAF	52000104	PLS	NA	A_Cardiomyocyte	NA	NA
TG	14	NID2	52037016	PLS	NA	A_Cardiomyocyte	NA	NA
TG	14	PTGDR	52272211	PLS	NA	A_Cardiomyocyte	NA	NA
TG	14	PTGER2	52321452	PLS	NA	A_Cardiomyocyte	NA	NA
TG	14	TXNDC16	52491559	PLS	NA	A_Cardiomyocyte	NA	NA
TG	14	GPR137C	52595275	PLS	NA	A_Cardiomyocyte	NA	NA
TG	14	ERO1A	52667908	PLS	NA	A_Cardiomyocyte	NA	NA
TG	14	PSMC6	52717884	PLS	3.11e-01	A_Cardiomyocyte	7.66e-01	NA
TG	14	STYX	52752578	PLS	3.11e-01	A_Cardiomyocyte	7.66e-01	NA
TG	14	GNPNAT1	52783431	PLS	NA	A_Cardiomyocyte	NA	NA
TG	14	FERMT2	52904852	PLS	NA	A_Cardiomyocyte	NA	NA
TG	14	DDHD1	53095034	PLS	NA	A_Cardiomyocyte	NA	NA
TG	14	BMP4	53954249	PLS	3.43e-02	Type_I_Skeletal_Myocyte	5.73e-01	NA
TG	14	CDKN3	54408534	PLS	NA	A_Cardiomyocyte	NA	NA
TG	14	CNIH1	54432476	PLS	NA	A_Cardiomyocyte	NA	NA
TG	14	GMFB	54481755	PLS	7.57e-01	A_Cardiomyocyte	4.38e-01	NA
TG	14	CGRRF1	54524552	PLS	6.95e-01	A_Cardiomyocyte	4.39e-01	NA
TG	14	SAMD4A	54679716	PLS	2.56e-01	Fibro_Liver_Adrenal	1.96e-02	NA
TG	14	GCH1	54872417	PLS	6.57e-01	A_Cardiomyocyte	6.54e-01	NA
TG	14	WDHD1	54983027	PLS	6.80e-01	A_Cardiomyocyte	3.72e-01	NA
TG	14	SOCS4	55038360	PLS	2.82e-01	Alpha	3.46e-01	NA
TG	14	MAPK1IP1L	55060921	PLS	7.62e-01	A_Cardiomyocyte	3.88e-01	NA
TG	14	LGALS3	55134767	PLS	8.57e-01	A_Cardiomyocyte	4.05e-01	NA
TG	14	DLGAP5	55169860	PLS	8.75e-01	A_Cardiomyocyte	5.44e-01	NA
TG	14	FBXO34	55316670	PLS	8.17e-01	A_Cardiomyocyte	7.92e-01	NA
TG	14	ATG14	55389111	PLS	8.75e-01	A_Cardiomyocyte	5.44e-01	NA
TG	14	TBPL2	55435134	PLS	NA	A_Cardiomyocyte	NA	NA
TG	14	KTN1	55630299	PLS	1.95e-01	Hepatocyte	7.42e-01	NA
TG	14	PELI2	56209669	PLS	NA	A_Cardiomyocyte	NA	NA
TG	14	TMEM260	56569480	PLS	NA	A_Cardiomyocyte	NA	NA
TG	14	OTX2	56808299	PLS	NA	A_Cardiomyocyte	NA	NA
TG	14	EXOC5	57234706	PLS	NA	A_Cardiomyocyte	NA	NA
TG	14	AP5M1	57283833	PLS	NA	A_Cardiomyocyte	NA	NA
TG	14	NAA30	57403225	PLS	NA	A_Cardiomyocyte	NA	NA
TG	14	CCDC198	57481584	PLS	NA	A_Cardiomyocyte	NA	NA
TG	14	SLC35F4	57773057	PLS	NA	A_Cardiomyocyte	NA	NA
TG	14	ARMH4	58148937	PLS	2.34e-01	A_Cardiomyocyte	2.09e-01	NA
TG	14	ACTR10	58217858	PLS	NA	A_Cardiomyocyte	NA	NA
TG	14	PSMA3	58258428	PLS	NA	A_Cardiomyocyte	NA	NA
TG	14	ARID4A	58336196	PLS	6.32e-02	Delta_Gamma	1.21e-01	NA
TG	14	TOMM20L	58402315	PLS	2.34e-01	A_Cardiomyocyte	2.09e-01	NA
TG	14	TIMM9	58418013	PLS	NA	A_Cardiomyocyte	NA	NA
TG	14	KIAA0586	58489341	PLS	2.32e-01	A_Cardiomyocyte	2.06e-01	NA
TG	14	DACT1	58641144	PLS	3.58e-02	Delta_Gamma	8.44e-02	NA
TG	14	DAAM1	59280026	PLS	NA	A_Cardiomyocyte	NA	NA
TG	14	GPR135	59447182	PLS	NA	A_Cardiomyocyte	NA	NA
TG	14	L3HYPDH	59472386	PLS	2.56e-01	A_Cardiomyocyte	2.32e-01	NA
TG	14	JKAMP	59494927	PLS	2.56e-01	A_Cardiomyocyte	2.32e-01	NA
TG	14	CCDC175	59540676	PLS	2.56e-01	A_Cardiomyocyte	2.32e-01	NA
TG	14	RTN1	59733376	PLS	2.56e-01	A_Cardiomyocyte	2.32e-01	NA
TG	14	LRRC9	59991636	PLS	NA	A_Cardiomyocyte	NA	NA
TG	14	PCNX4	60130522	PLS	9.72e-01	A_Cardiomyocyte	2.14e-01	NA
TG	14	DHRS7	60156988	PLS	9.62e-01	Type_I_Skeletal_Myocyte	3.27e-01	NA
TG	14	PPM1A	60272420	PLS	9.11e-01	A_Cardiomyocyte	2.17e-01	NA
TG	14	C14orf39	60456006	PLS	5.64e-01	Enterocyte	3.04e-01	NA
TG	14	SIX6	60510998	PLS	5.10e-01	Fibro_Liver_Adrenal	3.90e-01	NA
TG	14	SIX1	60650840	PLS	9.88e-02	Microglia	6.29e-01	NA
TG	14	SIX4	60716945	PLS	9.88e-02	Microglia	6.29e-01	NA
TG	14	MNAT1	60852354	PLS	NA	A_Cardiomyocyte	NA	NA
TG	14	TRMT5	60976306	PLS	NA	A_Cardiomyocyte	NA	NA
TG	14	SLC38A6	61032424	PLS	NA	A_Cardiomyocyte	NA	NA
TG	14	TMEM30B	61279566	PLS	NA	A_Cardiomyocyte	NA	NA
TG	14	PRKCH	61369268	PLS	4.47e-01	Beta	4.94e-01	NA
TG	14	HIF1A	61721886	PLS	6.71e-01	CD4	7.51e-01	NA
TG	14	SNAPC1	61779424	PLS	NA	A_Cardiomyocyte	NA	NA
TG	14	SYT16	61962262	PLS	NA	A_Cardiomyocyte	NA	NA
TG	14	KCNH5	62900751	PLS	NA	A_Cardiomyocyte	NA	NA
TG	14	RHOJ	63248811	PLS	NA	A_Cardiomyocyte	NA	NA
TG	14	GPHB5	63315885	PLS	NA	A_Cardiomyocyte	NA	NA
TG	14	PPP2R5E	63457371	PLS	NA	A_Cardiomyocyte	NA	NA
TG	14	WDR89	63619450	PLS	NA	A_Cardiomyocyte	NA	NA
TG	14	SGPP1	63706141	PLS	NA	A_Cardiomyocyte	NA	NA
TG	14	SYNE2	63994166	PLS	NA	A_Cardiomyocyte	NA	NA
TG	14	ESR2	64211172	PLS	4.33e-01	A_Cardiomyocyte	2.26e-01	NA
TG	14	MTHFD1	64425744	PLS	2.24e-01	A_Cardiomyocyte	8.39e-01	NA
TG	14	AKAP5	64470001	PLS	5.63e-01	A_Cardiomyocyte	1.11e-01	NA
TG	14	ZBTB25	64477160	PLS	6.93e-01	A_Cardiomyocyte	1.56e-01	NA
TG	14	ZBTB1	64518701	PLS	5.67e-01	Astrocyte	1.49e-01	NA
TG	14	HSPA2	64541039	PLS	1.65e-01	Astrocyte	1.65e-01	NA
TG	14	PPP1R36	64569651	PLS	7.51e-01	A_Cardiomyocyte	2.80e-01	NA
TG	14	PLEKHG3	64727176	PLS	7.49e-01	A_Cardiomyocyte	9.33e-02	NA
TG	14	SPTB	64813095	PLS	2.51e-02	Cardiac_Fibroblast	7.61e-01	NA
TG	14	CHURC1	64929476	PLS	8.54e-01	Fetal_Islet	3.93e-01	NA
TG	14	GPX2	64941029	PLS	9.38e-03	Cardiac_Fibroblast	7.94e-01	NA
TG	14	RAB15	64959520	PLS	9.38e-03	Cardiac_Fibroblast	7.94e-01	NA
TG	14	CHURC1-FNTB	64988144	PLS	NA	A_Cardiomyocyte	NA	NA
TG	14	FNTB	65024774	PLS	6.44e-01	Beta	1.25e-01	NA
TG	14	MAX	65054435	PLS	6.44e-01	Beta	1.25e-01	NA
TG	14	FUT8	65577357	PLS	4.03e-01	A_Cardiomyocyte	3.23e-01	NA
TG	14	CCDC196	66455191	PLS	NA	A_Cardiomyocyte	NA	NA
TG	14	GPHN	66844605	PLS	1.29e-01	Enterocyte	8.61e-01	NA
TG	14	FAM71D	67208972	PLS	NA	A_Cardiomyocyte	NA	NA
TG	14	MPP5	67288387	PLS	NA	A_Cardiomyocyte	NA	NA
TG	14	ATP6V1D	67327318	PLS	1.30e-01	Enterocyte	8.69e-01	NA
TG	14	EIF2S1	67373422	PLS	4.42e-02	Astrocyte	8.70e-01	NA
TG	14	PLEK2	67399576	PLS	1.81e-01	A_Cardiomyocyte	8.81e-01	NA
TG	14	TMEM229B	67490412	PLS	NA	A_Cardiomyocyte	NA	NA
TG	14	PLEKHH1	67561451	PLS	7.14e-01	A_Cardiomyocyte	7.54e-01	NA
TG	14	PIGH	67591121	PLS	NA	A_Cardiomyocyte	NA	NA
TG	14	ARG2	67635814	PLS	7.14e-01	A_Cardiomyocyte	7.54e-01	NA
TG	14	VTI1B	67660953	PLS	7.14e-01	A_Cardiomyocyte	7.54e-01	NA
TG	14	RDH11	67686297	PLS	7.14e-01	A_Cardiomyocyte	7.54e-01	NA
TG	14	RDH12	67718169	PLS	7.14e-01	A_Cardiomyocyte	7.54e-01	NA
TG	14	ZFYVE26	67771982	PLS	NA	A_Cardiomyocyte	NA	NA
TG	14	RAD51B	68274999	PLS	NA	A_Cardiomyocyte	NA	NA
TG	14	ZFP36L1	68791957	PLS	1.60e-01	Hepatocyte	4.55e-01	NA
TG	14	ACTN1	68926784	PLS	8.76e-01	CD4	9.03e-01	NA
TG	14	DCAF5	69102016	PLS	6.75e-01	A_Cardiomyocyte	3.52e-01	NA
TG	14	EXD2	69217766	PLS	8.68e-01	A_Cardiomyocyte	6.91e-02	NA
TG	14	GALNT16	69308155	PLS	NA	A_Cardiomyocyte	NA	NA
TG	14	ERH	69389214	PLS	4.25e-01	A_Cardiomyocyte	1.45e-01	NA
TG	14	SLC39A9	69430203	PLS	4.25e-01	A_Cardiomyocyte	1.45e-01	NA
TG	14	PLEKHD1	69508122	PLS	NA	A_Cardiomyocyte	NA	NA
TG	14	CCDC177	69572335	PLS	NA	A_Cardiomyocyte	NA	NA
TG	14	SUSD6	69663370	PLS	4.25e-01	A_Cardiomyocyte	1.45e-01	NA
TG	14	SRSF5	69749453	PLS	NA	A_Cardiomyocyte	NA	NA
TG	14	SLC10A1	69786329	PLS	NA	A_Cardiomyocyte	NA	NA
TG	14	SMOC1	69943249	PLS	NA	A_Cardiomyocyte	NA	NA
TG	14	SLC8A3	70116643	PLS	3.44e-01	Beta	2.90e-01	NA
TG	14	COX16	70371033	PLS	6.35e-01	Cardiac_Fibroblast	9.08e-01	NA
TG	14	SYNJ2BP-COX16	70371569	PLS	NA	A_Cardiomyocyte	NA	NA
TG	14	SYNJ2BP	70391795	PLS	NA	A_Cardiomyocyte	NA	NA
TG	14	ADAM21	70456040	PLS	1.95e-01	CD4	3.63e-01	NA
TG	14	ADAM20	70528687	PLS	2.08e-01	Fibro_Liver_Adrenal	6.51e-01	NA
TG	14	MED6	70590974	PLS	6.23e-01	Microglia	2.82e-01	NA
TG	14	TTC9	70658641	PLS	6.94e-01	Microglia	2.37e-01	NA
TG	14	MAP3K9	70766030	PLS	5.34e-01	Microglia	3.50e-01	NA
TG	14	PCNX1	71011394	PLS	8.29e-01	A_Cardiomyocyte	1.53e-01	NA
TG	14	SIPA1L1	71530839	PLS	5.96e-01	Hepatocyte	1.22e-01	NA
TG	14	RGS6	72249480	PLS	4.71e-01	Delta_Gamma	1.95e-01	NA
TG	14	DPF3	72756706	PLS	8.68e-02	CD4	9.95e-01	NA
TG	14	DCAF4	72943040	PLS	1.46e-01	CD4	9.90e-01	NA
TG	14	ZFYVE1	72998291	PLS	8.82e-02	A_Cardiomyocyte	8.96e-01	NA
TG	14	RBM25	73091216	PLS	2.34e-01	CD4	7.92e-01	NA
TG	14	PSEN1	73180055	PLS	5.97e-01	Microglia	8.22e-01	NA
TG	14	PAPLN	73256069	PLS	3.91e-01	Fibro_Liver_Adrenal	9.58e-01	NA
TG	14	NUMB	73366862	PLS	2.21e-01	Delta_Gamma	5.00e-01	NA
TG	14	RIOX1	73492164	PLS	5.38e-01	CD4	4.48e-01	NA
TG	14	HEATR4	73518716	PLS	6.86e-01	CD4	5.47e-01	NA
TG	14	ACOT1	73540470	PLS	5.08e-01	A_Cardiomyocyte	6.66e-01	NA
TG	14	ACOT2	73571639	PLS	2.28e-01	A_Cardiomyocyte	1.33e-01	NA
TG	14	ACOT4	73594101	PLS	5.08e-01	A_Cardiomyocyte	6.66e-01	NA
TG	14	ACOT6	73615417	PLS	2.65e-01	A_Cardiomyocyte	1.75e-01	NA
TG	14	DNAL1	73674304	PLS	1.52e-01	A_Cardiomyocyte	8.42e-01	NA
TG	14	PNMA1	73713084	PLS	2.81e-01	A_Cardiomyocyte	8.48e-01	NA
TG	14	MIDEAS	73752704	PLS	9.15e-02	Fibro_Liver_Adrenal	8.45e-01	NA
TG	14	PTGR2	73869336	PLS	1.92e-01	Fetal_Endothelial_Hepatic	7.54e-01	NA
TG	14	ZNF410	73909569	PLS	1.43e-01	V_Cardiomyocyte	7.71e-01	NA
TG	14	FAM161B	73940958	PLS	1.49e-01	V_Cardiomyocyte	7.79e-01	NA
TG	14	COQ6	73956798	PLS	1.47e-01	Fetal_Endothelial_Hepatic	7.82e-01	NA
TG	14	ENTPD5	73988705	PLS	4.12e-01	A_Cardiomyocyte	7.44e-01	NA
TG	14	BBOF1	74051106	PLS	NA	A_Cardiomyocyte	NA	NA
TG	14	ALDH6A1	74070670	PLS	2.25e-01	V_Cardiomyocyte	7.55e-01	NA
TG	14	LIN52	74143016	PLS	2.05e-01	A_Cardiomyocyte	7.19e-01	NA
TG	14	VSX2	74251094	PLS	NA	A_Cardiomyocyte	NA	NA
TG	14	ABCD4	74294162	PLS	NA	A_Cardiomyocyte	NA	NA
TG	14	VRTN	74331539	PLS	NA	A_Cardiomyocyte	NA	NA
TG	14	SYNDIG1L	74416052	PLS	4.67e-01	A_Cardiomyocyte	9.80e-01	NA
TG	14	NPC2	74485185	PLS	NA	A_Cardiomyocyte	NA	NA
TG	14	ISCA2	74495431	PLS	NA	A_Cardiomyocyte	NA	NA
TG	14	LTBP2	74555281	PLS	NA	A_Cardiomyocyte	NA	NA
TG	14	AREL1	74683273	PLS	NA	A_Cardiomyocyte	NA	NA
TG	14	FCF1	74725882	PLS	NA	A_Cardiomyocyte	NA	NA
TG	14	YLPM1	74811376	PLS	2.11e-01	Enterocyte	1.47e-01	NA
TG	14	PROX2	74864513	PLS	NA	A_Cardiomyocyte	NA	NA
TG	14	DLST	74892817	PLS	2.11e-01	Enterocyte	1.47e-01	NA
TG	14	RPS6KL1	74913627	PLS	2.11e-01	Enterocyte	1.47e-01	NA
TG	14	PGF	74948730	PLS	NA	A_Cardiomyocyte	NA	NA
TG	14	EIF2B2	75007644	PLS	2.52e-01	Enterocyte	9.79e-01	NA
TG	14	MLH3	75032651	PLS	NA	A_Cardiomyocyte	NA	NA
TG	14	ACYP1	75061360	PLS	4.67e-01	A_Cardiomyocyte	9.80e-01	NA
TG	14	ZC2HC1C	75091806	PLS	3.07e-01	Enterocyte	9.54e-01	NA
TG	14	NEK9	75103349	PLS	3.08e-01	Hepatocyte	8.81e-01	NA
TG	14	TMED10	75154041	PLS	6.18e-01	A_Cardiomyocyte	3.89e-01	NA
TG	14	FOS	75280528	PLS	7.55e-01	Fibro_Liver_Adrenal	9.09e-01	NA
TG	14	JDP2	75450914	PLS	NA	A_Cardiomyocyte	NA	NA
TG	14	BATF	75534724	PLS	NA	A_Cardiomyocyte	NA	NA
TG	14	FLVCR2	75620917	PLS	6.09e-01	A_Cardiomyocyte	3.08e-01	NA
TG	14	ERG28	75655334	PLS	NA	A_Cardiomyocyte	NA	NA
TG	14	TTLL5	75794352	PLS	1.76e-01	Alpha	5.34e-02	NA
TG	14	TGFB3	75970554	PLS	6.09e-01	A_Cardiomyocyte	3.08e-01	NA
TG	14	IFT43	75993361	PLS	NA	A_Cardiomyocyte	NA	NA
TG	14	GPATCH2L	76203129	PLS	NA	A_Cardiomyocyte	NA	NA
TG	14	ESRRB	76406275	PLS	NA	A_Cardiomyocyte	NA	NA
TG	14	VASH1	76772242	PLS	1.13e-01	A_Cardiomyocyte	5.21e-01	NA
TG	14	ANGEL1	76806128	PLS	1.13e-01	A_Cardiomyocyte	5.21e-01	NA
TG	14	LRRC74A	76848337	PLS	NA	A_Cardiomyocyte	NA	NA
TG	14	IRF2BPL	77026626	PLS	NA	A_Cardiomyocyte	NA	NA
TG	14	CIPC	77107707	PLS	9.28e-02	V_Cardiomyocyte	7.81e-01	NA
TG	14	ZDHHC22	77137002	PLS	NA	A_Cardiomyocyte	NA	NA
TG	14	TMEM63C	77188032	PLS	NA	A_Cardiomyocyte	NA	NA
TG	14	NGB	77268398	PLS	NA	A_Cardiomyocyte	NA	NA
TG	14	POMT2	77297920	PLS	4.54e-01	A_Cardiomyocyte	1.33e-01	NA
TG	14	GSTZ1	77326297	PLS	5.41e-01	A_Cardiomyocyte	8.68e-01	NA
TG	14	TMED8	77356062	PLS	4.64e-01	A_Cardiomyocyte	1.29e-01	NA
TG	14	SAMD15	77384093	PLS	6.72e-01	A_Cardiomyocyte	6.91e-02	NA
TG	14	NOXRED1	77408769	PLS	2.66e-01	CD4	2.51e-01	NA
TG	14	VIPAS39	77442314	PLS	3.36e-01	CD4	2.19e-01	NA
TG	14	AHSA1	77463671	PLS	3.71e-01	A_Cardiomyocyte	5.24e-01	NA
TG	14	ISM2	77486605	PLS	3.21e-02	CD4	9.10e-01	NA
TG	14	SPTLC2	77561317	PLS	2.95e-01	A_Cardiomyocyte	6.17e-01	NA
TG	14	ALKBH1	77690214	PLS	3.22e-01	A_Cardiomyocyte	8.18e-01	NA
TG	14	SLIRP	77734588	PLS	3.22e-01	A_Cardiomyocyte	8.18e-01	NA
TG	14	SNW1	77739403	PLS	NA	A_Cardiomyocyte	NA	NA
TG	14	ADCK1	77867562	PLS	1.60e-01	CD4	7.53e-01	NA
TG	14	NRXN3	79019332	PLS	NA	A_Cardiomyocyte	NA	NA
TG	14	DIO2	80292642	PLS	NA	A_Cardiomyocyte	NA	NA
TG	14	CEP128	80718250	PLS	NA	A_Cardiomyocyte	NA	NA
TG	14	TSHR	81050648	PLS	NA	A_Cardiomyocyte	NA	NA
TG	14	GTF2A1	81198415	PLS	7.80e-02	Adipocyte	8.22e-01	NA
TG	14	STON2	81348561	PLS	2.08e-03	Fetal_Islet	9.75e-01	NA
TG	14	SEL1L	81502700	PLS	NA	A_Cardiomyocyte	NA	NA
TG	14	FLRT2	85592286	PLS	NA	A_Cardiomyocyte	NA	NA
TG	14	GALC	87915743	PLS	NA	A_Cardiomyocyte	NA	NA
TG	14	GPR65	88009973	PLS	2.33e-01	CD4	7.65e-01	NA
TG	14	KCNK10	88253505	PLS	NA	A_Cardiomyocyte	NA	NA
TG	14	SPATA7	88427637	PLS	5.51e-01	CD4	3.30e-01	NA
TG	14	PTPN21	88510393	PLS	6.63e-01	CD4	8.32e-01	NA
TG	14	ZC3H14	88595283	PLS	7.23e-01	CD4	2.55e-01	NA
TG	14	EML5	88702592	PLS	9.04e-01	A_Cardiomyocyte	4.01e-01	NA
TG	14	TTC8	88852616	PLS	5.80e-01	CD4	5.49e-01	NA
TG	14	FOXN3	89372010	PLS	2.28e-01	Hepatocyte	5.01e-01	NA
TG	14	EFCAB11	89874723	PLS	7.48e-01	Alpha	9.12e-01	NA
TG	14	TDP1	89999852	PLS	7.92e-01	A_Cardiomyocyte	8.86e-01	NA
TG	14	KCNK13	90123924	PLS	NA	A_Cardiomyocyte	NA	NA
TG	14	PSMC1	90265978	PLS	5.41e-01	A_Cardiomyocyte	9.42e-01	NA
TG	14	NRDE2	90299915	PLS	6.73e-01	A_Cardiomyocyte	8.43e-01	NA
TG	14	CALM1	90402385	PLS	7.16e-01	A_Cardiomyocyte	9.85e-01	NA
TG	14	TTC7B	90670522	PLS	5.32e-01	A_Cardiomyocyte	9.18e-01	NA
TG	14	RPS6KA5	90954251	PLS	NA	A_Cardiomyocyte	NA	NA
TG	14	DGLUCY	91142983	PLS	7.07e-01	V_Cardiomyocyte	8.38e-01	NA
TG	14	GPR68	91243229	PLS	NA	A_Cardiomyocyte	NA	NA
TG	14	CCDC88C	91344584	PLS	7.07e-01	V_Cardiomyocyte	8.38e-01	NA
TG	14	PPP4R3A	91484083	PLS	5.37e-01	A_Cardiomyocyte	9.04e-01	NA
TG	14	CATSPERB	91680702	PLS	NA	A_Cardiomyocyte	NA	NA
TG	14	TC2N	91823641	PLS	9.96e-02	Fetal_Endothelial_Hepatic	5.82e-01	NA
TG	14	FBLN5	91908700	PLS	9.96e-02	Fetal_Endothelial_Hepatic	5.82e-01	NA
TG	14	TRIP11	92003444	PLS	NA	A_Cardiomyocyte	NA	NA
TG	14	ATXN3	92075559	PLS	NA	A_Cardiomyocyte	NA	NA
TG	14	NDUFB1	92119020	PLS	NA	A_Cardiomyocyte	NA	NA
TG	14	CPSF2	92147057	PLS	NA	A_Cardiomyocyte	NA	NA
TG	14	SLC24A4	92412031	PLS	NA	A_Cardiomyocyte	NA	NA
TG	14	RIN3	92601388	PLS	NA	A_Cardiomyocyte	NA	NA
TG	14	LGMN	92726243	PLS	NA	A_Cardiomyocyte	NA	NA
TG	14	GOLGA5	92817126	PLS	NA	A_Cardiomyocyte	NA	NA
TG	14	CHGA	92929218	PLS	NA	A_Cardiomyocyte	NA	NA
TG	14	ITPK1	93026617	PLS	4.28e-01	A_Cardiomyocyte	6.14e-01	NA
TG	14	MOAP1	93183561	PLS	4.28e-01	A_Cardiomyocyte	6.14e-01	NA
TG	14	TMEM251	93186707	PLS	4.28e-01	A_Cardiomyocyte	6.14e-01	NA
TG	14	GON7	93204980	PLS	NA	A_Cardiomyocyte	NA	NA
TG	14	UBR7	93218228	PLS	4.28e-01	A_Cardiomyocyte	6.14e-01	NA
TG	14	BTBD7	93285321	PLS	7.46e-01	A_Cardiomyocyte	9.96e-01	NA
TG	14	COX8C	93347769	PLS	7.46e-01	A_Cardiomyocyte	9.96e-01	NA
TG	14	UNC79	93520548	PLS	7.46e-01	A_Cardiomyocyte	9.96e-01	NA
TG	14	PRIMA1	93753392	PLS	5.36e-02	Enterocyte	6.44e-01	NA
TG	14	FAM181A	93924251	PLS	NA	A_Cardiomyocyte	NA	NA
TG	14	ASB2	93955453	PLS	7.66e-02	Microglia	7.87e-01	NA
TG	14	CCDC197	93998044	PLS	5.36e-02	Enterocyte	6.44e-01	NA
TG	14	OTUB2	94037635	PLS	NA	A_Cardiomyocyte	NA	NA
TG	14	DDX24	94064750	PLS	NA	A_Cardiomyocyte	NA	NA
TG	14	IFI27L1	94092574	PLS	NA	A_Cardiomyocyte	NA	NA
TG	14	IFI27	94110767	PLS	NA	A_Cardiomyocyte	NA	NA
TG	14	IFI27L2	94129016	PLS	4.55e-01	A_Cardiomyocyte	2.94e-01	NA
TG	14	PPP4R4	94212931	PLS	NA	A_Cardiomyocyte	NA	NA
TG	14	SERPINA10	94286864	PLS	NA	A_Cardiomyocyte	NA	NA
TG	14	SERPINA6	94313819	PLS	NA	A_Cardiomyocyte	NA	NA
TG	14	SERPINA1	94383720	PLS	6.03e-02	V_Cardiomyocyte	1.38e-01	NA
TG	14	SERPINA11	94447632	PLS	1.10e-01	Adipocyte	8.85e-01	NA
TG	14	SERPINA9	94471203	PLS	1.56e-01	Type_II_Skeletal_Myocyte	7.31e-01	NA
TG	14	SERPINA12	94502559	PLS	NA	A_Cardiomyocyte	NA	NA
TG	14	SERPINA4	94565678	PLS	NA	A_Cardiomyocyte	NA	NA
TG	14	SERPINA5	94577280	PLS	NA	A_Cardiomyocyte	NA	NA
TG	14	SERPINA3	94618220	PLS	NA	A_Cardiomyocyte	NA	NA
TG	14	GSC	94769168	PLS	NA	A_Cardiomyocyte	NA	NA
TG	14	DICER1	95122119	PLS	NA	A_Cardiomyocyte	NA	NA
TG	14	CLMN	95250924	PLS	NA	A_Cardiomyocyte	NA	NA
TG	14	SYNE3	95441551	PLS	NA	A_Cardiomyocyte	NA	NA
TG	14	GLRX5	95539114	PLS	NA	A_Cardiomyocyte	NA	NA
TG	14	TCL1B	95689527	PLS	4.77e-01	Adipocyte	7.42e-01	NA
TG	14	TCL1A	95712072	PLS	NA	A_Cardiomyocyte	NA	NA
TG	14	TUNAR	95901028	PLS	NA	A_Cardiomyocyte	NA	NA
TG	14	C14orf132	96066667	PLS	NA	A_Cardiomyocyte	NA	NA
TG	14	BDKRB2	96224423	PLS	NA	A_Cardiomyocyte	NA	NA
TG	14	BDKRB1	96262589	PLS	NA	A_Cardiomyocyte	NA	NA
TG	14	ATG2B	96321268	PLS	7.41e-02	A_Cardiomyocyte	7.18e-02	NA
TG	14	GSKIP	96375370	PLS	7.41e-02	A_Cardiomyocyte	7.18e-02	NA
TG	14	AK7	96440778	PLS	7.41e-02	A_Cardiomyocyte	7.18e-02	NA
TG	14	PAPOLA	96534272	PLS	7.41e-02	A_Cardiomyocyte	7.18e-02	NA
TG	14	VRK1	96864552	PLS	NA	A_Cardiomyocyte	NA	NA
TG	14	BCL11B	99220742	PLS	NA	A_Cardiomyocyte	NA	NA
TG	14	SETD3	99439319	PLS	NA	A_Cardiomyocyte	NA	NA
TG	14	CCNK	99508107	PLS	NA	A_Cardiomyocyte	NA	NA
TG	14	CCDC85C	99552199	PLS	NA	A_Cardiomyocyte	NA	NA
TG	14	HHIPL1	99662840	PLS	NA	A_Cardiomyocyte	NA	NA
TG	14	CYP46A1	99705800	PLS	NA	A_Cardiomyocyte	NA	NA
TG	14	EML1	99839877	PLS	NA	A_Cardiomyocyte	NA	NA
TG	14	EVL	100057843	PLS	NA	A_Cardiomyocyte	NA	NA
TG	14	DEGS2	100151801	PLS	5.56e-01	Adipocyte	1.59e-01	NA
TG	14	YY1	100260543	PLS	9.15e-01	A_Cardiomyocyte	4.40e-01	NA
TG	14	SLC25A29	100298832	PLS	9.15e-01	A_Cardiomyocyte	4.40e-01	NA
TG	14	SLC25A47	100326880	PLS	NA	A_Cardiomyocyte	NA	NA
TG	14	WARS1	100355298	PLS	9.15e-01	A_Cardiomyocyte	4.40e-01	NA
TG	14	WDR25	100453361	PLS	8.19e-01	Plasma_B	4.26e-01	NA
TG	14	BEGAIN	100562280	PLS	9.15e-01	A_Cardiomyocyte	4.40e-01	NA
TG	14	DLK1	100731965	PLS	1.59e-01	Microglia	8.14e-02	NA
TG	14	RTL1	100891738	PLS	NA	A_Cardiomyocyte	NA	NA
TG	14	DIO3	101562402	PLS	NA	A_Cardiomyocyte	NA	NA
TG	14	PPP2R5C	101844894	PLS	3.32e-01	A_Cardiomyocyte	4.76e-01	NA
TG	14	DYNC1H1	102010508	PLS	4.39e-01	Fibro_Liver_Adrenal	4.89e-01	NA
TG	14	HSP90AA1	102110221	PLS	3.95e-01	Fibro_Liver_Adrenal	9.64e-01	NA
TG	14	WDR20	102182175	PLS	NA	A_Cardiomyocyte	NA	NA
TG	14	MOK	102264845	PLS	4.89e-01	A_Cardiomyocyte	3.77e-01	NA
TG	14	ZNF839	102330040	PLS	4.07e-01	Fibro_Liver_Adrenal	4.54e-01	NA
TG	14	CINP	102352009	PLS	3.74e-01	Fibro_Liver_Adrenal	3.27e-01	NA
TG	14	TECPR2	102432709	PLS	3.74e-01	Fibro_Liver_Adrenal	3.27e-01	NA
TG	14	ANKRD9	102505783	PLS	NA	A_Cardiomyocyte	NA	NA
TG	14	RCOR1	102661605	PLS	NA	A_Cardiomyocyte	NA	NA
TG	14	TRAF3	102844475	PLS	NA	A_Cardiomyocyte	NA	NA
TG	14	AMN	102928130	PLS	5.45e-01	CD4	5.97e-01	NA
TG	14	CDC42BPB	102994965	PLS	5.45e-01	CD4	5.97e-01	NA
TG	14	LBHD2	103087119	PLS	NA	A_Cardiomyocyte	NA	NA
TG	14	EXOC3L4	103105352	PLS	8.22e-02	Type_II_Skeletal_Myocyte	4.13e-01	NA
TG	14	TNFAIP2	103129458	PLS	NA	A_Cardiomyocyte	NA	NA
TG	14	EIF5	103339285	PLS	7.89e-01	Microglia	4.70e-01	NA
TG	14	MARK3	103444604	PLS	1.39e-01	Fetal_Islet	2.08e-01	NA
TG	14	CKB	103521250	PLS	7.56e-01	Microglia	3.83e-01	NA
TG	14	TRMT61A	103533135	PLS	NA	A_Cardiomyocyte	NA	NA
TG	14	BAG5	103559688	PLS	NA	A_Cardiomyocyte	NA	NA
TG	14	COA8	103585242	PLS	NA	A_Cardiomyocyte	NA	NA
TG	14	KLC1	103638073	PLS	NA	A_Cardiomyocyte	NA	NA
TG	14	XRCC3	103706557	PLS	NA	A_Cardiomyocyte	NA	NA
TG	14	ZFYVE21	103724699	PLS	NA	A_Cardiomyocyte	NA	NA
TG	14	PPP1R13B	103790385	PLS	NA	A_Cardiomyocyte	NA	NA
TG	14	ATP5MPL	103920279	PLS	NA	A_Cardiomyocyte	NA	NA
TG	14	RD3L	103941494	PLS	NA	A_Cardiomyocyte	NA	NA
TG	14	TDRD9	103990562	PLS	1.67e-01	Microglia	8.10e-02	NA
TG	14	ASPG	104100634	PLS	9.59e-02	CD4	9.83e-01	NA
TG	14	KIF26A	104159809	PLS	9.59e-02	CD4	9.83e-01	NA
TG	14	TMEM179	104540163	PLS	NA	A_Cardiomyocyte	NA	NA
TG	14	C14orf180	104585140	PLS	9.59e-02	CD4	9.83e-01	NA
TG	14	INF2	104701841	PLS	NA	A_Cardiomyocyte	NA	NA
TG	14	ADSS1	104735777	PLS	NA	A_Cardiomyocyte	NA	NA
TG	14	SIVA1	104760821	PLS	NA	A_Cardiomyocyte	NA	NA
TG	14	AKT1	104782550	PLS	NA	A_Cardiomyocyte	NA	NA
TG	14	ZBTB42	104802654	PLS	NA	A_Cardiomyocyte	NA	NA
TG	14	CEP170B	104881019	PLS	NA	A_Cardiomyocyte	NA	NA
TG	14	PLD4	104931237	PLS	NA	A_Cardiomyocyte	NA	NA
TG	14	AHNAK2	104957809	PLS	7.07e-01	Plasma_B	3.80e-01	NA
TG	14	CLBA1	104998129	PLS	7.07e-01	Plasma_B	3.80e-01	NA
TG	14	CDCA4	105015328	PLS	NA	A_Cardiomyocyte	NA	NA
TG	14	GPR132	105057420	PLS	NA	A_Cardiomyocyte	NA	NA
TG	14	JAG2	105154903	PLS	NA	A_Cardiomyocyte	NA	NA
TG	14	NUDT14	105177131	PLS	NA	A_Cardiomyocyte	NA	NA
TG	14	BTBD6	105249792	PLS	NA	A_Cardiomyocyte	NA	NA
TG	14	BRF1	105262438	PLS	NA	A_Cardiomyocyte	NA	NA
TG	14	PACS2	105349355	PLS	6.09e-01	A_Cardiomyocyte	1.05e-01	NA
TG	14	TEX22	105424322	PLS	NA	A_Cardiomyocyte	NA	NA
TG	14	MTA1	105445275	PLS	6.09e-01	A_Cardiomyocyte	1.05e-01	NA
TG	14	CRIP2	105476562	PLS	NA	A_Cardiomyocyte	NA	NA
TG	14	CRIP1	105487632	PLS	6.09e-01	A_Cardiomyocyte	1.05e-01	NA
TG	14	TEDC1	105494715	PLS	6.09e-01	A_Cardiomyocyte	1.05e-01	NA
TG	14	TMEM121	105528393	PLS	6.09e-01	A_Cardiomyocyte	1.05e-01	NA
TG	14	OR11H12	18601587	dELS	NA	A_Cardiomyocyte	NA	NA
TG	14	POTEM	18985593	dELS	NA	A_Cardiomyocyte	NA	NA
TG	14	POTEG	19418414	dELS	6.07e-01	CD4	8.75e-01	NA
TG	14	OR11H2	19713618	dELS	NA	A_Cardiomyocyte	NA	NA
TG	14	OR4Q3	19746520	dELS	NA	A_Cardiomyocyte	NA	NA
TG	14	OR4N2	19774634	dELS	NA	A_Cardiomyocyte	NA	NA
TG	14	OR4M1	19778600	dELS	NA	A_Cardiomyocyte	NA	NA
TG	14	OR4K2	19879537	dELS	NA	A_Cardiomyocyte	NA	NA
TG	14	OR4K5	19921121	dELS	2.56e-01	A_Cardiomyocyte	6.96e-01	NA
TG	14	OR4K1	19933837	dELS	NA	A_Cardiomyocyte	NA	NA
TG	14	OR4K15	19976052	dELS	NA	A_Cardiomyocyte	NA	NA
TG	14	OR4K14	20016725	dELS	NA	A_Cardiomyocyte	NA	NA
TG	14	OR4K13	20032719	dELS	NA	A_Cardiomyocyte	NA	NA
TG	14	OR4L1	20060514	dELS	2.76e-01	Adipocyte	3.53e-01	NA
TG	14	OR4K17	20116469	dELS	3.56e-01	Type_II_Skeletal_Myocyte	1.39e-01	NA
TG	14	OR4N5	20142146	dELS	4.21e-02	Delta_Gamma	3.13e-01	NA
TG	14	OR11G2	20195985	dELS	6.76e-02	Delta_Gamma	8.55e-01	NA
TG	14	OR11H6	20224206	dELS	1.48e-01	Delta_Gamma	9.89e-01	NA
TG	14	OR11H4	20241818	dELS	1.07e-01	Hepatocyte	8.07e-01	NA
TG	14	TTC5	20281259	dELS	1.71e-01	Delta_Gamma	1.49e-01	NA
TG	14	CCNB1IP1	20322340	dELS	1.69e-01	Delta_Gamma	4.62e-01	NA
TG	14	PARP2	20350760	dELS	1.61e-01	Fetal_Islet	7.00e-01	NA
TG	14	TEP1	20389584	dELS	4.19e-02	Fibro_Liver_Adrenal	9.93e-01	NA
TG	14	KLHL33	20431009	dELS	1.93e-01	V_Cardiomyocyte	2.32e-01	NA
TG	14	OSGEP	20450745	dELS	8.65e-02	Hepatocyte	9.02e-01	NA
TG	14	APEX1	20456482	dELS	1.02e-01	Type_II_Skeletal_Myocyte	9.17e-01	NA
TG	14	PIP4P1	20459573	dELS	3.83e-02	Fetal_Islet	2.01e-01	NA
TG	14	PNP	20473022	dELS	1.90e-02	Fetal_Islet	1.35e-01	NA
TG	14	RNASE10	20508353	dELS	1.02e-01	Fetal_Islet	5.79e-01	NA
TG	14	RNASE9	20558512	dELS	8.51e-02	Hepatocyte	7.68e-01	NA
TG	14	RNASE12	20590508	dELS	6.71e-02	Fetal_Islet	4.50e-01	NA
TG	14	RNASE11	20596722	dELS	1.31e-02	Type_II_Skeletal_Myocyte	9.27e-01	NA
TG	14	OR6S1	20641194	dELS	2.40e-01	Astrocyte	6.64e-01	NA
TG	14	ANG	20691574	dELS	1.55e-02	Type_II_Skeletal_Myocyte	9.41e-01	NA
TG	14	RNASE4	20692888	dELS	9.09e-03	CD4	8.15e-01	NA
TG	14	EDDM3A	20747134	dELS	2.72e-02	CD4	9.21e-01	NA
TG	14	EDDM3B	20769676	dELS	4.27e-02	Fibro_Liver_Adrenal	7.61e-01	NA
TG	14	RNASE6	20781868	dELS	3.19e-02	Fibro_Liver_Adrenal	4.04e-01	NA
TG	14	RNASE1	20802042	dELS	1.66e-02	Fibro_Liver_Adrenal	9.68e-01	NA
TG	14	RNASE3	20891874	dELS	1.53e-01	Astrocyte	8.02e-01	NA
TG	14	RNASE2	20955962	dELS	6.19e-03	Type_II_Skeletal_Myocyte	9.97e-02	NA
TG	14	METTL17	20993504	dELS	1.48e-01	Fetal_Endothelial_Hepatic	7.65e-01	NA
TG	14	SLC39A2	21000563	dELS	1.20e-01	V_Cardiomyocyte	8.45e-01	NA
TG	14	TPPP2	21030193	dELS	2.69e-01	Delta_Gamma	9.53e-01	NA
TG	14	RNASE13	21033813	dELS	2.72e-01	Delta_Gamma	8.99e-01	NA
TG	14	RNASE7	21043275	dELS	2.41e-01	Delta_Gamma	6.13e-01	NA
TG	14	NDRG2	21043818	dELS	4.52e-02	Beta	6.64e-01	NA
TG	14	RNASE8	21058139	dELS	9.86e-02	V_Cardiomyocyte	5.78e-01	NA
TG	14	ARHGEF40	21080261	dELS	4.19e-02	Fibro_Liver_Adrenal	7.97e-01	NA
TG	14	ZNF219	21097400	dELS	1.50e-01	V_Cardiomyocyte	6.87e-01	NA
TG	14	TMEM253	21101268	dELS	9.21e-02	V_Cardiomyocyte	6.37e-01	NA
TG	14	OR5AU1	21153715	dELS	1.90e-01	Hepatocyte	5.45e-01	NA
TG	14	HNRNPC	21239315	dELS	3.35e-01	Fetal_Hepatoblast	2.82e-01	NA
TG	14	RPGRIP1	21319620	dELS	3.31e-01	Fetal_Islet	8.16e-01	NA
TG	14	SUPT16H	21367748	dELS	7.16e-02	Delta_Gamma	7.74e-01	NA
TG	14	CHD8	21420660	dELS	2.50e-01	Microglia	9.40e-01	NA
TG	14	RAB2B	21467990	dELS	2.41e-01	Astrocyte	9.20e-01	NA
TG	14	TOX4	21487886	dELS	2.51e-01	Enterocyte	8.92e-01	NA
TG	14	METTL3	21504738	dELS	3.09e-01	Plasma_B	9.33e-01	NA
TG	14	SALL2	21529148	dELS	1.12e-02	Beta	3.68e-01	NA
TG	14	OR10G3	21574298	dELS	4.56e-02	Beta	8.48e-01	NA
TG	14	OR10G2	21634388	dELS	3.01e-02	A_Cardiomyocyte	9.16e-01	NA
TG	14	OR4E2	21660739	dELS	1.43e-02	Beta	5.44e-01	NA
TG	14	OR4E1	21670879	dELS	1.27e-01	Hepatocyte	8.68e-01	NA
TG	14	DAD1	22577066	dELS	1.11e-01	Fibro_Liver_Adrenal	2.54e-01	NA
TG	14	ABHD4	22605726	dELS	1.72e-01	Adipocyte	6.63e-01	NA
TG	14	OR6J1	22637641	dELS	3.74e-01	A_Cardiomyocyte	2.31e-01	NA
TG	14	OXA1L	22769782	dELS	8.86e-02	Fibro_Liver_Adrenal	1.35e-01	NA
TG	14	SLC7A7	22801521	dELS	9.93e-02	Astrocyte	6.02e-02	NA
TG	14	MRPL52	22832458	dELS	8.62e-02	Fibro_Liver_Adrenal	8.80e-01	NA
TG	14	MMP14	22842794	dELS	1.27e-01	Fibro_Liver_Adrenal	5.18e-02	NA
TG	14	LRP10	22876727	dELS	1.73e-01	Astrocyte	5.47e-01	NA
TG	14	REM2	22885450	dELS	6.54e-02	Type_I_Skeletal_Myocyte	2.38e-01	NA
TG	14	RBM23	22906193	dELS	6.07e-02	Enterocyte	1.91e-01	NA
TG	14	PRMT5	22924967	dELS	2.69e-01	A_Cardiomyocyte	1.29e-01	NA
TG	14	HAUS4	22951695	dELS	2.50e-01	Cardiac_Fibroblast	3.25e-01	NA
TG	14	AJUBA	22976864	dELS	7.75e-03	Plasma_B	4.50e-01	NA
TG	14	C14orf93	22998030	dELS	1.35e-01	Fibro_Liver_Adrenal	1.69e-01	NA
TG	14	PSMB5	23025887	dELS	1.92e-01	A_Cardiomyocyte	8.81e-02	NA
TG	14	PSMB11	23043136	dELS	3.07e-01	A_Cardiomyocyte	1.91e-01	NA
TG	14	CDH24	23052300	dELS	2.34e-01	A_Cardiomyocyte	5.79e-01	NA
TG	14	ACIN1	23077089	dELS	2.53e-01	Enterocyte	3.20e-01	NA
TG	14	C14orf119	23097981	dELS	2.06e-01	Plasma_B	2.59e-01	NA
TG	14	LMLN2	23102026	dELS	1.23e-01	Fetal_Hepatoblast	1.36e-01	NA
TG	14	CEBPE	23118281	dELS	1.72e-01	Fetal_Hepatoblast	6.75e-01	NA
TG	14	SLC7A8	23154485	dELS	9.72e-02	Enterocyte	5.88e-01	NA
TG	14	RNF212B	23229397	dELS	3.82e-02	Adipocyte	6.53e-01	NA
TG	14	HOMEZ	23285935	dELS	1.08e-01	Type_II_Skeletal_Myocyte	8.16e-01	NA
TG	14	PPP1R3E	23299256	dELS	4.97e-02	Type_II_Skeletal_Myocyte	7.42e-01	NA
TG	14	BCL2L2	23305271	dELS	4.99e-02	Type_II_Skeletal_Myocyte	4.95e-01	NA
TG	14	BCL2L2-PABPN1	23316504	dELS	5.26e-02	Type_II_Skeletal_Myocyte	6.58e-01	NA
TG	14	PABPN1	23323737	dELS	3.06e-01	Astrocyte	2.74e-01	NA
TG	14	SLC22A17	23349609	dELS	1.90e-01	Plasma_B	7.08e-01	NA
TG	14	EFS	23361078	dELS	1.51e-01	CD4	7.59e-01	NA
TG	14	IL25	23374606	dELS	1.66e-01	V_Cardiomyocyte	9.02e-01	NA
TG	14	CMTM5	23378273	dELS	1.09e-01	CD4	2.25e-01	NA
TG	14	MYH6	23395128	dELS	2.51e-02	Fetal_Islet	6.99e-01	NA
TG	14	MYH7	23424200	dELS	4.90e-02	CD4	5.02e-01	NA
TG	14	NGDN	23489776	dELS	1.22e-01	CD4	2.03e-01	NA
TG	14	ZFHX2	23538525	dELS	2.20e-02	CD4	2.69e-01	NA
TG	14	THTPA	23558130	dELS	3.45e-02	Cardiac_Fibroblast	6.32e-01	NA
TG	14	AP1G2	23563818	dELS	2.86e-02	Cardiac_Fibroblast	5.35e-01	NA
TG	14	JPH4	23573413	dELS	6.93e-03	Delta_Gamma	1.35e-01	NA
TG	14	DHRS2	23637877	dELS	1.79e-02	CD4	5.59e-01	NA
TG	14	DHRS4	23961507	dELS	2.08e-02	Alpha	2.07e-01	NA
TG	14	DHRS4L2	23988141	dELS	1.89e-02	Alpha	9.03e-02	NA
TG	14	CARMIL3	24060869	dELS	6.97e-02	Fetal_Islet	1.93e-01	NA
TG	14	CPNE6	24074469	dELS	6.28e-02	Cardiac_Fibroblast	8.24e-01	NA
TG	14	NRL	24096836	dELS	2.66e-02	Fetal_Islet	3.70e-01	NA
TG	14	PCK2	24102326	dELS	1.45e-01	CD4	8.75e-01	NA
TG	14	DCAF11	24119719	dELS	1.48e-01	Fetal_Islet	8.43e-01	NA
TG	14	FITM1	24132062	dELS	1.41e-01	Plasma_B	1.87e-01	NA
TG	14	PSME1	24137565	dELS	2.27e-01	Fetal_Islet	8.56e-01	NA
TG	14	EMC9	24140275	dELS	2.20e-01	Fetal_Islet	8.36e-01	NA
TG	14	PSME2	24145466	dELS	2.55e-01	Fetal_Islet	6.32e-01	NA
TG	14	RNF31	24153672	dELS	5.36e-02	Fetal_Hepatoblast	9.57e-01	NA
TG	14	IRF9	24163915	dELS	1.53e-01	Astrocyte	3.10e-01	NA
TG	14	REC8	24176055	dELS	3.22e-02	Fibro_Liver_Adrenal	1.02e-01	NA
TG	14	IPO4	24184544	dELS	3.24e-01	Fibro_Liver_Adrenal	1.11e-01	NA
TG	14	TM9SF1	24192418	dELS	2.90e-01	Astrocyte	5.60e-01	NA
TG	14	TSSK4	24207029	dELS	3.56e-01	Fetal_Islet	6.23e-01	NA
TG	14	CHMP4A	24211723	dELS	1.20e-01	Fetal_Islet	8.20e-01	NA
TG	14	MDP1	24215007	dELS	4.43e-01	Astrocyte	6.24e-01	NA
TG	14	NEDD8-MDP1	24223154	dELS	3.00e-01	Astrocyte	2.93e-01	NA
TG	14	NEDD8	24224612	dELS	2.82e-01	Fetal_Islet	8.10e-01	NA
TG	14	GMPR2	24235832	dELS	2.55e-01	Fibro_Liver_Adrenal	6.08e-02	NA
TG	14	TINF2	24241159	dELS	2.38e-01	Alpha	5.91e-01	NA
TG	14	TGM1	24256773	dELS	2.58e-01	Delta_Gamma	8.27e-01	NA
TG	14	RABGGTA	24268639	dELS	3.33e-01	Delta_Gamma	4.53e-01	NA
TG	14	DHRS1	24295189	dELS	1.52e-01	Fibro_Liver_Adrenal	4.21e-01	NA
TG	14	NOP9	24304487	dELS	1.58e-01	Fibro_Liver_Adrenal	6.24e-01	NA
TG	14	CIDEB	24308263	dELS	4.68e-01	Microglia	7.75e-01	NA
TG	14	LTB4R2	24308894	dELS	5.98e-01	Plasma_B	5.50e-01	NA
TG	14	LTB4R	24314743	dELS	5.47e-01	Astrocyte	2.50e-01	NA
TG	14	ADCY4	24326721	dELS	3.86e-01	CD4	9.29e-01	NA
TG	14	RIPK3	24338024	dELS	1.70e-01	Beta	8.98e-01	NA
TG	14	NFATC4	24372639	dELS	1.76e-01	Beta	6.37e-01	NA
TG	14	NYNRIN	24409143	dELS	2.43e-01	CD4	9.39e-01	NA
TG	14	CBLN3	24428750	dELS	2.93e-01	Delta_Gamma	2.04e-01	NA
TG	14	KHNYN	24435565	dELS	3.01e-01	Plasma_B	1.44e-01	NA
TG	14	SDR39U1	24441336	dELS	1.85e-01	Fetal_Endothelial_Hepatic	9.01e-01	NA
TG	14	CMA1	24506809	dELS	6.56e-02	Adipocyte	7.57e-01	NA
TG	14	CTSG	24574884	dELS	1.51e-02	Adipocyte	3.05e-01	NA
TG	14	GZMH	24608090	dELS	3.06e-03	Adipocyte	7.84e-01	NA
TG	14	GZMB	24632611	dELS	3.13e-03	Adipocyte	1.76e-01	NA
TG	14	STXBP6	24929977	dELS	2.17e-02	Type_II_Skeletal_Myocyte	3.77e-01	NA
TG	14	NOVA1	26520562	dELS	3.07e-03	CD4	2.57e-01	NA
TG	14	FOXG1	28768532	dELS	2.87e-02	Type_II_Skeletal_Myocyte	1.78e-01	NA
TG	14	PRKD1	29884189	dELS	8.74e-03	Astrocyte	3.03e-01	NA
TG	14	G2E3	30589611	dELS	2.53e-02	Fetal_Islet	4.55e-02	NA
TG	14	SCFD1	30679993	dELS	1.39e-02	Fetal_Islet	2.48e-02	NA
TG	14	COCH	30884790	dELS	1.18e-02	Astrocyte	4.50e-01	NA
TG	14	STRN3	30960100	dELS	2.23e-02	Fibro_Liver_Adrenal	2.79e-02	NA
TG	14	AP4S1	31078051	dELS	9.38e-03	Fibro_Liver_Adrenal	2.33e-02	NA
TG	14	HECTD1	31153958	dELS	1.97e-02	Astrocyte	3.98e-01	NA
TG	14	HEATR5A	31356169	dELS	6.14e-02	CD4	7.54e-01	NA
TG	14	DTD2	31451771	dELS	2.77e-02	Fibro_Liver_Adrenal	1.37e-01	NA
TG	14	GPR33	31485457	dELS	1.96e-02	Fetal_Hepatoblast	8.26e-01	NA
TG	14	NUBPL	31675590	dELS	4.51e-02	Fibro_Liver_Adrenal	9.58e-02	NA
TG	14	ARHGAP5	32117921	dELS	1.09e-02	Fibro_Liver_Adrenal	4.91e-01	NA
TG	14	AKAP6	32583491	dELS	2.09e-01	Fibro_Liver_Adrenal	6.13e-01	NA
TG	14	NPAS3	33369286	dELS	3.27e-01	Fibro_Liver_Adrenal	9.11e-01	NA
TG	14	EGLN3	34193501	dELS	5.38e-01	Delta_Gamma	5.01e-01	NA
TG	14	SPTSSA	34447514	dELS	1.29e-02	Fetal_Islet	3.99e-02	NA
TG	14	EAPP	34527825	dELS	2.92e-01	Fetal_Islet	1.09e-01	NA
TG	14	SNX6	34595627	dELS	5.00e-01	Beta	7.57e-01	NA
TG	14	CFL2	34711968	dELS	8.01e-01	Delta_Gamma	3.89e-01	NA
TG	14	BAZ1A	34814189	dELS	3.27e-01	Delta_Gamma	3.27e-02	NA
TG	14	SRP54	35005822	dELS	8.96e-02	Fetal_Endothelial_Hepatic	8.52e-01	NA
TG	14	FAM177A1	35079019	dELS	1.62e-01	Delta_Gamma	8.34e-01	NA
TG	14	PPP2R3C	35103992	dELS	2.93e-01	Astrocyte	5.35e-01	NA
TG	14	PRORP	35199734	dELS	8.07e-02	Microglia	8.94e-01	NA
TG	14	PSMA6	35298063	dELS	6.59e-01	Type_I_Skeletal_Myocyte	6.63e-01	NA
TG	14	NFKBIA	35403131	dELS	5.14e-01	Beta	6.68e-01	NA
TG	14	INSM2	35535609	dELS	4.03e-01	Type_I_Skeletal_Myocyte	5.67e-01	NA
TG	14	RALGAPA1	35673828	dELS	2.12e-01	V_Cardiomyocyte	1.44e-01	NA
TG	14	BRMS1L	35879332	dELS	2.48e-02	V_Cardiomyocyte	8.29e-01	NA
TG	14	MBIP	36309601	dELS	2.80e-01	Delta_Gamma	5.90e-01	NA
TG	14	NKX2-1	36518771	dELS	1.90e-01	Microglia	9.31e-01	NA
TG	14	NKX2-8	36581309	dELS	1.02e-01	Enterocyte	3.03e-01	NA
TG	14	PAX9	36668465	dELS	1.21e-01	Enterocyte	4.16e-01	NA
TG	14	SLC25A21	36925264	dELS	4.21e-01	Cardiac_Fibroblast	2.24e-01	NA
TG	14	MIPOL1	37375137	dELS	2.87e-02	Fetal_Islet	8.56e-01	NA
TG	14	FOXA1	37592806	dELS	6.01e-02	CD4	3.55e-01	NA
TG	14	TTC6	37818645	dELS	3.51e-02	CD4	3.71e-01	NA
TG	14	SSTR1	38210486	dELS	5.06e-02	Type_I_Skeletal_Myocyte	9.16e-01	NA
TG	14	CLEC14A	38255047	dELS	2.54e-01	Fibro_Liver_Adrenal	8.04e-01	NA
TG	14	SEC23A	39070783	dELS	2.79e-01	Fibro_Liver_Adrenal	4.37e-01	NA
TG	14	GEMIN2	39125598	dELS	3.35e-02	Delta_Gamma	5.43e-01	NA
TG	14	TRAPPC6B	39159172	dELS	4.41e-02	Delta_Gamma	1.38e-01	NA
TG	14	PNN	39179202	dELS	1.58e-01	CD4	4.70e-02	NA
TG	14	MIA2	39309372	dELS	1.11e-01	Type_I_Skeletal_Myocyte	4.16e-01	NA
TG	14	FBXO33	39415085	dELS	7.26e-02	Delta_Gamma	1.06e-01	NA
TG	14	LRFN5	41756060	dELS	4.60e-02	Hepatocyte	3.85e-01	NA
TG	14	FSCB	44505716	dELS	4.26e-02	Type_I_Skeletal_Myocyte	8.97e-01	NA
TG	14	C14orf28	44902266	dELS	8.00e-01	Enterocyte	9.93e-01	NA
TG	14	KLHL28	44983323	dELS	1.23e-01	Cardiac_Fibroblast	6.69e-01	NA
TG	14	TOGARAM1	45018311	dELS	6.87e-01	Astrocyte	7.32e-01	NA
TG	14	PRPF39	45100195	dELS	2.21e-01	Enterocyte	9.95e-01	NA
TG	14	FKBP3	45125459	dELS	5.43e-01	Astrocyte	5.07e-01	NA
TG	14	FANCM	45168410	dELS	7.77e-01	Enterocyte	7.85e-01	NA
TG	14	MIS18BP1	45228365	dELS	6.11e-01	CD4	8.10e-01	NA
TG	14	RPL10L	46651396	dELS	6.92e-02	Enterocyte	7.91e-01	NA
TG	14	MDGA2	47257617	dELS	1.24e-01	Fetal_Hepatoblast	7.77e-01	NA
TG	14	RPS29	49585074	dELS	1.79e-01	Type_II_Skeletal_Myocyte	3.85e-01	NA
TG	14	LRR1	49606717	dELS	3.39e-01	Adipocyte	5.60e-01	NA
TG	14	RPL36AL	49619578	dELS	3.34e-01	Hepatocyte	2.18e-01	NA
TG	14	MGAT2	49622140	dELS	2.97e-01	Astrocyte	6.05e-01	NA
TG	14	DNAAF2	49630209	dELS	2.13e-01	Microglia	7.37e-01	NA
TG	14	POLE2	49665989	dELS	2.48e-01	Astrocyte	4.85e-01	NA
TG	14	KLHDC1	49723128	dELS	3.34e-01	Astrocyte	6.83e-01	NA
TG	14	KLHDC2	49777258	dELS	1.59e-01	Astrocyte	4.88e-01	NA
TG	14	NEMF	49817452	dELS	1.14e-01	Astrocyte	4.87e-01	NA
TG	14	ARF6	49895068	dELS	7.13e-02	Hepatocyte	4.50e-02	NA
TG	14	VCPKMT	50112616	dELS	1.68e-01	Hepatocyte	2.42e-01	NA
TG	14	SOS2	50174354	dELS	1.41e-01	Astrocyte	7.79e-01	NA
TG	14	L2HGDH	50274896	dELS	2.27e-02	Astrocyte	3.81e-01	NA
TG	14	DMAC2L	50323941	dELS	2.71e-02	Astrocyte	3.09e-01	NA
TG	14	CDKL1	50372933	dELS	5.99e-01	A_Cardiomyocyte	8.51e-01	NA
TG	14	MAP4K5	50489814	dELS	2.43e-02	Astrocyte	7.14e-01	NA
TG	14	ATL1	50583263	dELS	7.39e-01	Delta_Gamma	4.86e-01	NA
TG	14	SAV1	50650182	dELS	4.63e-01	Type_I_Skeletal_Myocyte	6.80e-01	NA
TG	14	NIN	50775463	dELS	6.76e-01	V_Cardiomyocyte	9.26e-01	NA
TG	14	ABHD12B	50888512	dELS	1.62e-01	Fibro_Liver_Adrenal	3.70e-01	NA
TG	14	PYGL	50901187	dELS	7.38e-01	Beta	6.46e-01	NA
TG	14	TRIM9	51035662	dELS	9.15e-03	Astrocyte	6.91e-01	NA
TG	14	TMX1	51248909	dELS	9.72e-02	A_Cardiomyocyte	4.80e-01	NA
TG	14	FRMD6	51609914	dELS	8.26e-02	Fibro_Liver_Adrenal	6.53e-01	NA
TG	14	GNG2	51902769	dELS	7.10e-01	A_Cardiomyocyte	7.22e-01	NA
TG	14	RTRAF	52000104	dELS	1.56e-01	Fetal_Islet	8.90e-01	NA
TG	14	NID2	52037016	dELS	3.90e-01	Beta	5.17e-01	NA
TG	14	PTGDR	52272211	dELS	7.24e-02	Fetal_Islet	4.69e-01	NA
TG	14	PTGER2	52321452	dELS	6.11e-02	Fetal_Hepatoblast	6.39e-01	NA
TG	14	TXNDC16	52491559	dELS	7.50e-03	Type_II_Skeletal_Myocyte	4.43e-01	NA
TG	14	GPR137C	52595275	dELS	1.09e-02	V_Cardiomyocyte	3.60e-01	NA
TG	14	ERO1A	52667908	dELS	1.83e-01	Enterocyte	1.45e-01	NA
TG	14	PSMC6	52717884	dELS	7.46e-03	Type_II_Skeletal_Myocyte	8.18e-01	NA
TG	14	STYX	52752578	dELS	1.41e-01	Microglia	2.78e-01	NA
TG	14	GNPNAT1	52783431	dELS	2.23e-04	Type_II_Skeletal_Myocyte	1.29e-01	NA
TG	14	FERMT2	52904852	dELS	8.43e-02	V_Cardiomyocyte	8.48e-01	NA
TG	14	DDHD1	53095034	dELS	1.16e-03	Beta	9.70e-01	NA
TG	14	BMP4	53954249	dELS	4.58e-03	Beta	8.86e-02	NA
TG	14	CDKN3	54408534	dELS	6.33e-03	Microglia	3.20e-01	NA
TG	14	CNIH1	54432476	dELS	1.30e-02	Plasma_B	6.32e-01	NA
TG	14	GMFB	54481755	dELS	1.63e-01	Beta	7.09e-01	NA
TG	14	CGRRF1	54524552	dELS	1.27e-01	Beta	2.67e-01	NA
TG	14	SAMD4A	54679716	dELS	1.94e-02	Astrocyte	2.98e-02	NA
TG	14	GCH1	54872417	dELS	4.42e-02	Delta_Gamma	5.25e-01	NA
TG	14	WDHD1	54983027	dELS	5.29e-02	Fetal_Endothelial_Hepatic	9.23e-01	NA
TG	14	SOCS4	55038360	dELS	6.60e-02	Plasma_B	9.70e-01	NA
TG	14	MAPK1IP1L	55060921	dELS	1.37e-01	Delta_Gamma	6.64e-01	NA
TG	14	LGALS3	55134767	dELS	1.31e-01	Fetal_Islet	8.93e-01	NA
TG	14	DLGAP5	55169860	dELS	1.93e-01	Delta_Gamma	6.82e-01	NA
TG	14	FBXO34	55316670	dELS	2.00e-01	Fibro_Liver_Adrenal	3.64e-01	NA
TG	14	ATG14	55389111	dELS	3.75e-01	Fetal_Endothelial_Hepatic	2.98e-01	NA
TG	14	TBPL2	55435134	dELS	7.43e-01	Fibro_Liver_Adrenal	3.65e-01	NA
TG	14	KTN1	55630299	dELS	1.58e-01	Microglia	7.02e-01	NA
TG	14	PELI2	56209669	dELS	5.38e-02	Type_II_Skeletal_Myocyte	2.93e-01	NA
TG	14	TMEM260	56569480	dELS	2.24e-01	Type_I_Skeletal_Myocyte	4.03e-02	NA
TG	14	OTX2	56808299	dELS	1.43e-02	Delta_Gamma	5.22e-01	NA
TG	14	EXOC5	57234706	dELS	1.69e-01	CD4	2.25e-01	NA
TG	14	AP5M1	57283833	dELS	1.55e-01	CD4	1.83e-01	NA
TG	14	NAA30	57403225	dELS	1.50e-01	CD4	2.23e-01	NA
TG	14	CCDC198	57481584	dELS	2.26e-01	CD4	6.51e-01	NA
TG	14	SLC35F4	57773057	dELS	3.35e-02	Beta	5.40e-01	NA
TG	14	ARMH4	58148937	dELS	1.62e-01	Astrocyte	8.42e-01	NA
TG	14	ACTR10	58217858	dELS	4.97e-02	Astrocyte	7.44e-01	NA
TG	14	PSMA3	58258428	dELS	3.71e-02	Enterocyte	7.01e-01	NA
TG	14	ARID4A	58336196	dELS	3.37e-02	Astrocyte	7.42e-01	NA
TG	14	TOMM20L	58402315	dELS	9.63e-02	Astrocyte	7.96e-01	NA
TG	14	TIMM9	58418013	dELS	2.74e-02	Astrocyte	7.74e-01	NA
TG	14	KIAA0586	58489341	dELS	4.39e-02	Astrocyte	4.85e-01	NA
TG	14	DACT1	58641144	dELS	5.18e-02	Astrocyte	6.98e-01	NA
TG	14	DAAM1	59280026	dELS	6.13e-02	Astrocyte	3.74e-01	NA
TG	14	GPR135	59447182	dELS	1.87e-02	Astrocyte	9.14e-01	NA
TG	14	L3HYPDH	59472386	dELS	5.21e-02	Astrocyte	1.20e-01	NA
TG	14	JKAMP	59494927	dELS	4.98e-02	CD4	5.37e-01	NA
TG	14	CCDC175	59540676	dELS	2.39e-02	V_Cardiomyocyte	7.82e-01	NA
TG	14	RTN1	59733376	dELS	9.33e-03	Fetal_Hepatoblast	3.48e-01	NA
TG	14	LRRC9	59991636	dELS	7.95e-03	Fetal_Hepatoblast	4.58e-01	NA
TG	14	PCNX4	60130522	dELS	1.11e-01	Type_II_Skeletal_Myocyte	8.15e-01	NA
TG	14	DHRS7	60156988	dELS	2.26e-02	CD4	8.98e-01	NA
TG	14	PPM1A	60272420	dELS	3.07e-01	CD4	4.59e-02	NA
TG	14	C14orf39	60456006	dELS	1.75e-02	Fibro_Liver_Adrenal	9.12e-01	NA
TG	14	SIX6	60510998	dELS	1.23e-02	Fibro_Liver_Adrenal	8.41e-01	NA
TG	14	SIX1	60650840	dELS	1.88e-02	Fibro_Liver_Adrenal	4.71e-01	NA
TG	14	SIX4	60716945	dELS	1.97e-02	Fibro_Liver_Adrenal	5.60e-01	NA
TG	14	MNAT1	60852354	dELS	6.20e-02	Fibro_Liver_Adrenal	1.88e-01	NA
TG	14	TRMT5	60976306	dELS	3.82e-01	Alpha	8.97e-01	NA
TG	14	SLC38A6	61032424	dELS	2.58e-01	Type_II_Skeletal_Myocyte	1.54e-01	NA
TG	14	TMEM30B	61279566	dELS	6.66e-02	Fetal_Islet	4.10e-01	NA
TG	14	PRKCH	61369268	dELS	5.63e-03	Fetal_Islet	7.52e-02	NA
TG	14	HIF1A	61721886	dELS	8.43e-02	Fibro_Liver_Adrenal	1.32e-01	NA
TG	14	SNAPC1	61779424	dELS	1.20e-01	Fibro_Liver_Adrenal	1.76e-01	NA
TG	14	SYT16	61962262	dELS	5.24e-02	Fetal_Islet	5.67e-01	NA
TG	14	KCNH5	62900751	dELS	9.18e-02	Type_I_Skeletal_Myocyte	8.90e-01	NA
TG	14	RHOJ	63248811	dELS	1.07e-01	Beta	6.39e-01	NA
TG	14	GPHB5	63315885	dELS	7.54e-02	Microglia	2.94e-01	NA
TG	14	PPP2R5E	63457371	dELS	4.62e-01	Beta	7.59e-01	NA
TG	14	WDR89	63619450	dELS	5.61e-03	Beta	1.91e-01	NA
TG	14	SGPP1	63706141	dELS	7.19e-03	Type_I_Skeletal_Myocyte	2.71e-01	NA
TG	14	SYNE2	63994166	dELS	1.09e-01	Beta	3.44e-01	NA
TG	14	ESR2	64211172	dELS	2.72e-01	CD4	3.78e-01	NA
TG	14	MTHFD1	64425744	dELS	2.82e-01	Microglia	7.58e-01	NA
TG	14	AKAP5	64470001	dELS	2.25e-01	Microglia	4.53e-01	NA
TG	14	ZBTB25	64477160	dELS	1.30e-01	CD4	2.06e-01	NA
TG	14	ZBTB1	64518701	dELS	1.14e-01	Astrocyte	8.72e-01	NA
TG	14	HSPA2	64541039	dELS	8.11e-02	CD4	2.89e-01	NA
TG	14	PPP1R36	64569651	dELS	4.73e-02	CD4	6.11e-01	NA
TG	14	PLEKHG3	64727176	dELS	7.64e-02	Microglia	4.07e-01	NA
TG	14	SPTB	64813095	dELS	1.79e-02	Cardiac_Fibroblast	2.53e-01	NA
TG	14	CHURC1	64929476	dELS	1.23e-02	Alpha	9.94e-01	NA
TG	14	GPX2	64941029	dELS	8.70e-02	CD4	3.82e-01	NA
TG	14	RAB15	64959520	dELS	1.90e-01	Fibro_Liver_Adrenal	8.43e-01	NA
TG	14	CHURC1-FNTB	64988144	dELS	1.01e-02	Alpha	9.95e-01	NA
TG	14	FNTB	65024774	dELS	1.48e-01	CD4	7.97e-01	NA
TG	14	MAX	65054435	dELS	2.91e-02	Plasma_B	5.33e-01	NA
TG	14	FUT8	65577357	dELS	2.00e-02	Plasma_B	9.41e-01	NA
TG	14	CCDC196	66455191	dELS	5.98e-02	Fetal_Endothelial_Hepatic	8.79e-01	NA
TG	14	GPHN	66844605	dELS	5.84e-02	Enterocyte	4.21e-01	NA
TG	14	FAM71D	67208972	dELS	7.35e-02	Delta_Gamma	2.72e-01	NA
TG	14	MPP5	67288387	dELS	2.02e-02	Microglia	8.28e-01	NA
TG	14	ATP6V1D	67327318	dELS	5.85e-03	Type_II_Skeletal_Myocyte	6.54e-01	NA
TG	14	EIF2S1	67373422	dELS	3.43e-03	Type_II_Skeletal_Myocyte	3.42e-01	NA
TG	14	PLEK2	67399576	dELS	4.56e-02	Delta_Gamma	4.09e-01	NA
TG	14	TMEM229B	67490412	dELS	1.95e-02	Beta	2.63e-01	NA
TG	14	PLEKHH1	67561451	dELS	2.30e-01	Delta_Gamma	7.66e-01	NA
TG	14	PIGH	67591121	dELS	2.47e-01	Microglia	8.65e-01	NA
TG	14	ARG2	67635814	dELS	1.43e-01	Fetal_Islet	2.79e-01	NA
TG	14	VTI1B	67660953	dELS	1.20e-01	Delta_Gamma	1.24e-01	NA
TG	14	RDH11	67686297	dELS	2.52e-02	Delta_Gamma	6.25e-02	NA
TG	14	RDH12	67718169	dELS	1.28e-01	Fetal_Islet	3.01e-01	NA
TG	14	ZFYVE26	67771982	dELS	5.91e-02	V_Cardiomyocyte	2.11e-02	NA
TG	14	RAD51B	68274999	dELS	1.45e-01	Delta_Gamma	4.89e-01	NA
TG	14	ZFP36L1	68791957	dELS	1.72e-01	V_Cardiomyocyte	5.58e-01	NA
TG	14	ACTN1	68926784	dELS	2.84e-01	Fetal_Islet	7.37e-01	NA
TG	14	DCAF5	69102016	dELS	3.20e-02	Fetal_Islet	7.63e-01	NA
TG	14	EXD2	69217766	dELS	4.46e-02	Fetal_Islet	9.08e-01	NA
TG	14	GALNT16	69308155	dELS	5.89e-02	Fetal_Islet	6.20e-01	NA
TG	14	ERH	69389214	dELS	1.47e-02	Fetal_Islet	9.07e-01	NA
TG	14	SLC39A9	69430203	dELS	1.88e-02	Fetal_Islet	8.86e-01	NA
TG	14	PLEKHD1	69508122	dELS	1.56e-01	Fetal_Islet	1.30e-01	NA
TG	14	CCDC177	69572335	dELS	9.33e-03	Fetal_Islet	9.27e-01	NA
TG	14	SUSD6	69663370	dELS	5.84e-04	Fetal_Islet	6.36e-01	NA
TG	14	SRSF5	69749453	dELS	3.39e-04	Fetal_Endothelial_Hepatic	3.96e-01	NA
TG	14	SLC10A1	69786329	dELS	1.92e-02	Fetal_Islet	5.35e-01	NA
TG	14	SMOC1	69943249	dELS	6.49e-02	Fetal_Endothelial_Hepatic	8.08e-01	NA
TG	14	SLC8A3	70116643	dELS	1.29e-02	Fetal_Islet	1.94e-01	NA
TG	14	COX16	70371033	dELS	4.27e-02	Microglia	5.78e-01	NA
TG	14	SYNJ2BP-COX16	70371569	dELS	8.29e-02	Enterocyte	4.35e-01	NA
TG	14	SYNJ2BP	70391795	dELS	2.56e-02	Microglia	4.91e-01	NA
TG	14	ADAM21	70456040	dELS	5.62e-02	Microglia	5.93e-01	NA
TG	14	ADAM20	70528687	dELS	7.03e-02	Alpha	3.27e-01	NA
TG	14	MED6	70590974	dELS	7.40e-02	Fetal_Endothelial_Hepatic	7.14e-01	NA
TG	14	TTC9	70658641	dELS	2.59e-02	Alpha	1.39e-01	NA
TG	14	MAP3K9	70766030	dELS	2.52e-02	Fetal_Hepatoblast	6.51e-02	NA
TG	14	PCNX1	71011394	dELS	4.32e-02	Delta_Gamma	2.61e-01	NA
TG	14	SIPA1L1	71530839	dELS	2.80e-01	Adipocyte	2.08e-01	NA
TG	14	RGS6	72249480	dELS	1.94e-01	Adipocyte	1.46e-01	NA
TG	14	DPF3	72756706	dELS	3.38e-01	A_Cardiomyocyte	7.85e-01	NA
TG	14	DCAF4	72943040	dELS	5.46e-01	CD4	8.07e-01	NA
TG	14	ZFYVE1	72998291	dELS	6.93e-02	Enterocyte	2.03e-01	NA
TG	14	RBM25	73091216	dELS	1.76e-02	Fibro_Liver_Adrenal	7.99e-01	NA
TG	14	PSEN1	73180055	dELS	2.12e-02	Fibro_Liver_Adrenal	9.46e-01	NA
TG	14	PAPLN	73256069	dELS	2.85e-02	Fibro_Liver_Adrenal	8.91e-01	NA
TG	14	NUMB	73366862	dELS	4.47e-02	Fibro_Liver_Adrenal	3.89e-01	NA
TG	14	RIOX1	73492164	dELS	3.52e-02	A_Cardiomyocyte	5.83e-02	NA
TG	14	HEATR4	73518716	dELS	1.72e-01	V_Cardiomyocyte	8.23e-01	NA
TG	14	ACOT1	73540470	dELS	4.64e-02	Fibro_Liver_Adrenal	3.04e-01	NA
TG	14	ACOT2	73571639	dELS	1.00e-01	Plasma_B	1.97e-01	NA
TG	14	ACOT4	73594101	dELS	1.05e-01	Delta_Gamma	3.32e-01	NA
TG	14	ACOT6	73615417	dELS	7.21e-02	Delta_Gamma	9.12e-01	NA
TG	14	DNAL1	73674304	dELS	8.51e-02	Delta_Gamma	7.83e-01	NA
TG	14	PNMA1	73713084	dELS	3.23e-02	Fetal_Hepatoblast	9.38e-01	NA
TG	14	MIDEAS	73752704	dELS	1.09e-01	Delta_Gamma	4.85e-01	NA
TG	14	PTGR2	73869336	dELS	1.86e-02	Fetal_Islet	8.40e-01	NA
TG	14	ZNF410	73909569	dELS	2.13e-01	Type_II_Skeletal_Myocyte	9.15e-01	NA
TG	14	FAM161B	73940958	dELS	2.41e-01	Beta	9.50e-01	NA
TG	14	COQ6	73956798	dELS	1.48e-01	Type_II_Skeletal_Myocyte	9.48e-01	NA
TG	14	ENTPD5	73988705	dELS	9.67e-02	Plasma_B	4.42e-01	NA
TG	14	BBOF1	74051106	dELS	2.15e-01	CD4	3.07e-01	NA
TG	14	ALDH6A1	74070670	dELS	1.28e-01	Hepatocyte	7.24e-01	NA
TG	14	LIN52	74143016	dELS	1.60e-01	Fetal_Hepatoblast	3.35e-01	NA
TG	14	VSX2	74251094	dELS	3.42e-01	Astrocyte	2.40e-02	NA
TG	14	ABCD4	74294162	dELS	1.74e-01	Astrocyte	4.68e-02	NA
TG	14	VRTN	74331539	dELS	2.12e-01	Astrocyte	7.64e-02	NA
TG	14	SYNDIG1L	74416052	dELS	2.74e-01	Plasma_B	9.74e-01	NA
TG	14	NPC2	74485185	dELS	1.51e-01	Beta	6.62e-01	NA
TG	14	ISCA2	74495431	dELS	1.48e-01	Beta	5.80e-01	NA
TG	14	LTBP2	74555281	dELS	3.46e-01	Astrocyte	5.82e-02	NA
TG	14	AREL1	74683273	dELS	1.72e-01	Astrocyte	9.49e-02	NA
TG	14	FCF1	74725882	dELS	2.54e-01	Delta_Gamma	1.94e-01	NA
TG	14	YLPM1	74811376	dELS	2.40e-01	V_Cardiomyocyte	1.64e-01	NA
TG	14	PROX2	74864513	dELS	1.31e-01	CD4	4.74e-01	NA
TG	14	DLST	74892817	dELS	4.60e-02	Beta	1.83e-01	NA
TG	14	RPS6KL1	74913627	dELS	3.36e-01	V_Cardiomyocyte	3.82e-01	NA
TG	14	PGF	74948730	dELS	1.60e-01	Enterocyte	2.23e-01	NA
TG	14	EIF2B2	75007644	dELS	1.25e-01	CD4	4.18e-01	NA
TG	14	MLH3	75032651	dELS	2.39e-01	CD4	6.10e-01	NA
TG	14	ACYP1	75061360	dELS	1.01e-01	Beta	4.90e-01	NA
TG	14	ZC2HC1C	75091806	dELS	2.02e-01	CD4	4.80e-01	NA
TG	14	NEK9	75103349	dELS	4.19e-01	Astrocyte	3.28e-01	NA
TG	14	TMED10	75154041	dELS	4.43e-01	Astrocyte	1.84e-01	NA
TG	14	FOS	75280528	dELS	6.52e-01	Astrocyte	5.69e-01	NA
TG	14	JDP2	75450914	dELS	2.79e-02	Astrocyte	8.05e-02	NA
TG	14	BATF	75534724	dELS	2.56e-02	Astrocyte	7.91e-01	NA
TG	14	FLVCR2	75620917	dELS	9.32e-02	Delta_Gamma	4.05e-01	NA
TG	14	ERG28	75655334	dELS	2.21e-02	Enterocyte	3.64e-01	NA
TG	14	TTLL5	75794352	dELS	1.61e-01	Enterocyte	7.48e-01	NA
TG	14	TGFB3	75970554	dELS	2.04e-01	Fibro_Liver_Adrenal	2.05e-01	NA
TG	14	IFT43	75993361	dELS	2.90e-01	Fibro_Liver_Adrenal	2.80e-01	NA
TG	14	GPATCH2L	76203129	dELS	1.76e-01	Fetal_Endothelial_Hepatic	4.31e-01	NA
TG	14	ESRRB	76406275	dELS	3.91e-02	Hepatocyte	7.98e-01	NA
TG	14	VASH1	76772242	dELS	1.23e-01	Type_I_Skeletal_Myocyte	7.58e-01	NA
TG	14	ANGEL1	76806128	dELS	3.37e-01	Delta_Gamma	7.30e-02	NA
TG	14	LRRC74A	76848337	dELS	5.88e-01	Fibro_Liver_Adrenal	6.80e-01	NA
TG	14	IRF2BPL	77026626	dELS	7.12e-01	Alpha	1.95e-01	NA
TG	14	CIPC	77107707	dELS	1.10e-01	Adipocyte	6.39e-01	NA
TG	14	ZDHHC22	77137002	dELS	9.16e-02	CD4	3.49e-01	NA
TG	14	TMEM63C	77188032	dELS	2.85e-01	Hepatocyte	6.98e-01	NA
TG	14	NGB	77268398	dELS	2.39e-01	Microglia	5.86e-01	NA
TG	14	POMT2	77297920	dELS	2.18e-01	Microglia	5.50e-01	NA
TG	14	GSTZ1	77326297	dELS	1.65e-01	Microglia	8.24e-01	NA
TG	14	TMED8	77356062	dELS	1.45e-01	Microglia	8.20e-01	NA
TG	14	SAMD15	77384093	dELS	1.22e-01	Fetal_Islet	3.51e-01	NA
TG	14	NOXRED1	77408769	dELS	1.22e-01	Microglia	7.98e-01	NA
TG	14	VIPAS39	77442314	dELS	1.22e-01	Microglia	8.00e-01	NA
TG	14	AHSA1	77463671	dELS	2.23e-01	Microglia	6.69e-01	NA
TG	14	ISM2	77486605	dELS	3.31e-01	Fibro_Liver_Adrenal	5.07e-02	NA
TG	14	SPTLC2	77561317	dELS	3.44e-01	Fibro_Liver_Adrenal	7.76e-01	NA
TG	14	ALKBH1	77690214	dELS	2.53e-02	Alpha	4.37e-02	NA
TG	14	SLIRP	77734588	dELS	4.08e-02	Adipocyte	8.77e-02	NA
TG	14	SNW1	77739403	dELS	5.63e-02	Adipocyte	9.80e-01	NA
TG	14	ADCK1	77867562	dELS	9.50e-03	V_Cardiomyocyte	4.08e-01	NA
TG	14	NRXN3	79019332	dELS	1.78e-02	Type_I_Skeletal_Myocyte	7.98e-01	NA
TG	14	DIO2	80292642	dELS	1.67e-01	A_Cardiomyocyte	6.36e-01	NA
TG	14	CEP128	80718250	dELS	6.27e-02	Fetal_Islet	6.06e-01	NA
TG	14	TSHR	81050648	dELS	3.08e-01	Adipocyte	3.69e-01	NA
TG	14	GTF2A1	81198415	dELS	2.33e-01	Delta_Gamma	7.35e-01	NA
TG	14	STON2	81348561	dELS	2.20e-01	Adipocyte	9.55e-01	NA
TG	14	SEL1L	81502700	dELS	9.53e-02	Delta_Gamma	8.62e-01	NA
TG	14	FLRT2	85592286	dELS	1.21e-02	CD4	9.03e-01	NA
TG	14	GALC	87915743	dELS	9.95e-02	CD4	1.22e-01	NA
TG	14	GPR65	88009973	dELS	4.32e-02	Beta	5.49e-01	NA
TG	14	KCNK10	88253505	dELS	3.79e-01	Astrocyte	4.95e-01	NA
TG	14	SPATA7	88427637	dELS	8.86e-02	V_Cardiomyocyte	6.66e-01	NA
TG	14	PTPN21	88510393	dELS	1.24e-01	Type_I_Skeletal_Myocyte	2.59e-01	NA
TG	14	ZC3H14	88595283	dELS	2.22e-01	Type_II_Skeletal_Myocyte	5.13e-01	NA
TG	14	EML5	88702592	dELS	1.79e-01	Plasma_B	2.73e-01	NA
TG	14	TTC8	88852616	dELS	1.45e-01	A_Cardiomyocyte	9.24e-01	NA
TG	14	FOXN3	89372010	dELS	1.22e-01	Fibro_Liver_Adrenal	5.98e-02	NA
TG	14	EFCAB11	89874723	dELS	2.07e-02	Type_I_Skeletal_Myocyte	7.08e-02	NA
TG	14	TDP1	89999852	dELS	1.39e-03	Microglia	9.73e-02	NA
TG	14	KCNK13	90123924	dELS	8.37e-03	V_Cardiomyocyte	2.68e-01	NA
TG	14	PSMC1	90265978	dELS	2.22e-02	Microglia	3.39e-02	NA
TG	14	NRDE2	90299915	dELS	1.36e-01	Fibro_Liver_Adrenal	2.27e-02	NA
TG	14	CALM1	90402385	dELS	5.98e-02	Fibro_Liver_Adrenal	1.68e-02	NA
TG	14	TTC7B	90670522	dELS	8.94e-02	Microglia	1.44e-01	NA
TG	14	RPS6KA5	90954251	dELS	1.28e-01	Microglia	5.96e-02	NA
TG	14	DGLUCY	91142983	dELS	6.69e-02	Microglia	6.95e-02	NA
TG	14	GPR68	91243229	dELS	5.08e-01	Fibro_Liver_Adrenal	9.23e-01	NA
TG	14	CCDC88C	91344584	dELS	6.75e-01	CD4	6.73e-01	NA
TG	14	PPP4R3A	91484083	dELS	2.54e-01	A_Cardiomyocyte	7.28e-01	NA
TG	14	CATSPERB	91680702	dELS	1.72e-01	V_Cardiomyocyte	7.40e-01	NA
TG	14	TC2N	91823641	dELS	4.99e-01	Microglia	2.42e-01	NA
TG	14	FBLN5	91908700	dELS	5.98e-01	Microglia	2.14e-01	NA
TG	14	TRIP11	92003444	dELS	6.28e-01	A_Cardiomyocyte	8.72e-01	NA
TG	14	ATXN3	92075559	dELS	4.15e-01	Delta_Gamma	8.83e-01	NA
TG	14	NDUFB1	92119020	dELS	2.76e-02	Type_I_Skeletal_Myocyte	8.48e-01	NA
TG	14	CPSF2	92147057	dELS	2.84e-02	Type_I_Skeletal_Myocyte	9.46e-01	NA
TG	14	SLC24A4	92412031	dELS	3.80e-01	Hepatocyte	8.56e-01	NA
TG	14	RIN3	92601388	dELS	2.49e-01	Alpha	8.77e-01	NA
TG	14	LGMN	92726243	dELS	7.49e-02	Fetal_Endothelial_Hepatic	7.66e-01	NA
TG	14	GOLGA5	92817126	dELS	3.27e-01	CD4	3.28e-01	NA
TG	14	CHGA	92929218	dELS	2.95e-01	Enterocyte	9.36e-01	NA
TG	14	ITPK1	93026617	dELS	2.26e-01	Enterocyte	1.97e-01	NA
TG	14	MOAP1	93183561	dELS	4.28e-01	Enterocyte	3.60e-01	NA
TG	14	TMEM251	93186707	dELS	3.67e-01	Type_I_Skeletal_Myocyte	2.81e-01	NA
TG	14	GON7	93204980	dELS	2.62e-01	Astrocyte	6.49e-01	NA
TG	14	UBR7	93218228	dELS	5.04e-01	CD4	6.80e-01	NA
TG	14	BTBD7	93285321	dELS	6.38e-01	Microglia	2.21e-01	NA
TG	14	COX8C	93347769	dELS	7.17e-01	Type_I_Skeletal_Myocyte	2.23e-01	NA
TG	14	UNC79	93520548	dELS	5.87e-01	CD4	5.22e-01	NA
TG	14	PRIMA1	93753392	dELS	1.22e-01	Fibro_Liver_Adrenal	4.28e-01	NA
TG	14	FAM181A	93924251	dELS	6.79e-01	Fetal_Hepatoblast	8.32e-01	NA
TG	14	ASB2	93955453	dELS	4.82e-01	Astrocyte	4.64e-01	NA
TG	14	CCDC197	93998044	dELS	2.23e-01	Astrocyte	6.32e-01	NA
TG	14	OTUB2	94037635	dELS	2.05e-01	Fibro_Liver_Adrenal	3.39e-01	NA
TG	14	DDX24	94064750	dELS	5.51e-01	Alpha	7.02e-01	NA
TG	14	IFI27L1	94092574	dELS	3.09e-01	Fibro_Liver_Adrenal	1.53e-01	NA
TG	14	IFI27	94110767	dELS	1.30e-01	Fetal_Islet	1.44e-01	NA
TG	14	IFI27L2	94129016	dELS	2.67e-02	A_Cardiomyocyte	9.19e-01	NA
TG	14	PPP4R4	94212931	dELS	9.23e-02	Fibro_Liver_Adrenal	2.82e-01	NA
TG	14	SERPINA10	94286864	dELS	2.77e-01	Beta	4.87e-01	NA
TG	14	SERPINA6	94313819	dELS	1.50e-01	Type_I_Skeletal_Myocyte	7.73e-01	NA
TG	14	SERPINA1	94383720	dELS	2.48e-02	Type_I_Skeletal_Myocyte	1.49e-02	NA
TG	14	SERPINA11	94447632	dELS	3.96e-02	Beta	7.85e-01	NA
TG	14	SERPINA9	94471203	dELS	1.32e-02	A_Cardiomyocyte	4.61e-01	NA
TG	14	SERPINA12	94502559	dELS	2.40e-01	Astrocyte	9.59e-01	NA
TG	14	SERPINA4	94565678	dELS	2.26e-01	A_Cardiomyocyte	1.81e-01	NA
TG	14	SERPINA5	94577280	dELS	2.54e-01	A_Cardiomyocyte	5.48e-01	NA
TG	14	SERPINA3	94618220	dELS	1.18e-01	A_Cardiomyocyte	5.69e-01	NA
TG	14	GSC	94769168	dELS	5.63e-02	Fibro_Liver_Adrenal	6.46e-01	NA
TG	14	DICER1	95122119	dELS	1.35e-01	V_Cardiomyocyte	8.64e-01	NA
TG	14	CLMN	95250924	dELS	4.23e-02	Fibro_Liver_Adrenal	9.07e-01	NA
TG	14	SYNE3	95441551	dELS	1.30e-01	V_Cardiomyocyte	9.56e-01	NA
TG	14	GLRX5	95539114	dELS	7.69e-02	Adipocyte	1.37e-01	NA
TG	14	TCL1B	95689527	dELS	7.72e-02	V_Cardiomyocyte	2.02e-01	NA
TG	14	TCL1A	95712072	dELS	2.05e-01	V_Cardiomyocyte	2.83e-01	NA
TG	14	TUNAR	95901028	dELS	8.34e-02	Adipocyte	8.39e-01	NA
TG	14	C14orf132	96066667	dELS	3.77e-02	Adipocyte	8.20e-01	NA
TG	14	BDKRB2	96224423	dELS	1.68e-03	V_Cardiomyocyte	7.03e-01	NA
TG	14	BDKRB1	96262589	dELS	3.05e-03	Type_II_Skeletal_Myocyte	9.69e-01	NA
TG	14	ATG2B	96321268	dELS	1.14e-02	Type_I_Skeletal_Myocyte	4.02e-01	NA
TG	14	GSKIP	96375370	dELS	4.13e-03	Type_I_Skeletal_Myocyte	6.91e-01	NA
TG	14	AK7	96440778	dELS	1.88e-02	Alpha	4.09e-03	NA
TG	14	PAPOLA	96534272	dELS	6.75e-02	Fibro_Liver_Adrenal	9.25e-01	NA
TG	14	VRK1	96864552	dELS	9.36e-02	Beta	2.96e-02	NA
TG	14	BCL11B	99220742	dELS	1.19e-01	Type_II_Skeletal_Myocyte	8.56e-02	NA
TG	14	SETD3	99439319	dELS	6.69e-02	Type_I_Skeletal_Myocyte	9.17e-01	NA
TG	14	CCNK	99508107	dELS	3.84e-02	Beta	8.81e-01	NA
TG	14	CCDC85C	99552199	dELS	1.20e-01	Delta_Gamma	4.55e-01	NA
TG	14	HHIPL1	99662840	dELS	1.58e-01	Type_II_Skeletal_Myocyte	3.08e-01	NA
TG	14	CYP46A1	99705800	dELS	6.53e-02	Microglia	6.21e-01	NA
TG	14	EML1	99839877	dELS	1.30e-01	Type_II_Skeletal_Myocyte	1.35e-01	NA
TG	14	EVL	100057843	dELS	9.30e-02	Fibro_Liver_Adrenal	2.46e-01	NA
TG	14	DEGS2	100151801	dELS	6.18e-02	A_Cardiomyocyte	4.43e-01	NA
TG	14	YY1	100260543	dELS	2.57e-01	Hepatocyte	5.27e-01	NA
TG	14	SLC25A29	100298832	dELS	2.30e-01	Delta_Gamma	4.68e-01	NA
TG	14	SLC25A47	100326880	dELS	2.74e-01	Fibro_Liver_Adrenal	1.12e-01	NA
TG	14	WARS1	100355298	dELS	3.42e-01	Fibro_Liver_Adrenal	4.90e-01	NA
TG	14	WDR25	100453361	dELS	2.45e-01	Delta_Gamma	7.26e-01	NA
TG	14	BEGAIN	100562280	dELS	1.60e-01	Type_II_Skeletal_Myocyte	4.70e-01	NA
TG	14	DLK1	100731965	dELS	6.14e-02	Plasma_B	9.22e-01	NA
TG	14	RTL1	100891738	dELS	1.72e-01	Alpha	6.46e-01	NA
TG	14	DIO3	101562402	dELS	3.90e-02	Plasma_B	8.07e-01	NA
TG	14	PPP2R5C	101844894	dELS	9.46e-02	Hepatocyte	6.54e-01	NA
TG	14	DYNC1H1	102010508	dELS	1.40e-01	Plasma_B	7.61e-01	NA
TG	14	HSP90AA1	102110221	dELS	2.17e-02	Fibro_Liver_Adrenal	1.84e-02	NA
TG	14	WDR20	102182175	dELS	1.18e-01	Cardiac_Fibroblast	8.23e-02	NA
TG	14	MOK	102264845	dELS	1.85e-02	Fibro_Liver_Adrenal	1.66e-02	NA
TG	14	ZNF839	102330040	dELS	1.04e-01	Fibro_Liver_Adrenal	2.47e-02	NA
TG	14	CINP	102352009	dELS	7.61e-02	Cardiac_Fibroblast	4.85e-02	NA
TG	14	TECPR2	102432709	dELS	9.25e-02	Fibro_Liver_Adrenal	4.32e-02	NA
TG	14	ANKRD9	102505783	dELS	3.80e-02	Fetal_Islet	1.24e-01	NA
TG	14	RCOR1	102661605	dELS	7.36e-02	Fibro_Liver_Adrenal	6.05e-01	NA
TG	14	TRAF3	102844475	dELS	3.89e-02	Microglia	1.77e-01	NA
TG	14	AMN	102928130	dELS	3.28e-02	Type_II_Skeletal_Myocyte	5.29e-01	NA
TG	14	CDC42BPB	102994965	dELS	4.45e-02	Microglia	7.58e-01	NA
TG	14	LBHD2	103087119	dELS	8.85e-03	Microglia	9.18e-01	NA
TG	14	EXOC3L4	103105352	dELS	1.27e-02	Microglia	1.02e-01	NA
TG	14	TNFAIP2	103129458	dELS	1.22e-02	Microglia	6.82e-01	NA
TG	14	EIF5	103339285	dELS	9.18e-03	Fetal_Endothelial_Hepatic	8.97e-01	NA
TG	14	MARK3	103444604	dELS	5.76e-02	Microglia	9.72e-01	NA
TG	14	CKB	103521250	dELS	5.59e-02	Microglia	9.11e-01	NA
TG	14	TRMT61A	103533135	dELS	1.25e-01	Fibro_Liver_Adrenal	7.66e-01	NA
TG	14	BAG5	103559688	dELS	8.44e-02	Astrocyte	7.75e-01	NA
TG	14	COA8	103585242	dELS	5.96e-02	Fibro_Liver_Adrenal	7.44e-01	NA
TG	14	KLC1	103638073	dELS	4.85e-02	Microglia	9.40e-01	NA
TG	14	XRCC3	103706557	dELS	5.07e-02	Alpha	7.74e-01	NA
TG	14	ZFYVE21	103724699	dELS	1.91e-02	Microglia	4.02e-01	NA
TG	14	PPP1R13B	103790385	dELS	2.56e-02	Microglia	2.91e-02	NA
TG	14	ATP5MPL	103920279	dELS	1.91e-02	Microglia	1.80e-02	NA
TG	14	RD3L	103941494	dELS	1.18e-02	Type_I_Skeletal_Myocyte	8.69e-01	NA
TG	14	TDRD9	103990562	dELS	3.68e-02	Microglia	8.56e-02	NA
TG	14	ASPG	104100634	dELS	1.95e-01	Cardiac_Fibroblast	9.56e-01	NA
TG	14	KIF26A	104159809	dELS	2.46e-02	Microglia	1.12e-02	NA
TG	14	TMEM179	104540163	dELS	1.92e-02	Microglia	1.58e-01	NA
TG	14	C14orf180	104585140	dELS	3.01e-02	Delta_Gamma	2.66e-01	NA
TG	14	INF2	104701841	dELS	5.21e-02	Fetal_Islet	6.76e-01	NA
TG	14	ADSS1	104735777	dELS	6.45e-02	Microglia	8.04e-01	NA
TG	14	SIVA1	104760821	dELS	9.41e-02	Microglia	4.07e-01	NA
TG	14	AKT1	104782550	dELS	6.28e-02	Microglia	3.68e-01	NA
TG	14	ZBTB42	104802654	dELS	1.54e-02	Microglia	4.07e-01	NA
TG	14	CEP170B	104881019	dELS	1.29e-02	Microglia	5.50e-01	NA
TG	14	PLD4	104931237	dELS	3.71e-02	Microglia	8.61e-01	NA
TG	14	AHNAK2	104957809	dELS	3.29e-02	Microglia	9.94e-01	NA
TG	14	CLBA1	104998129	dELS	7.51e-03	Microglia	9.61e-01	NA
TG	14	CDCA4	105015328	dELS	5.70e-03	Type_II_Skeletal_Myocyte	6.88e-01	NA
TG	14	GPR132	105057420	dELS	1.04e-02	Microglia	7.92e-01	NA
TG	14	JAG2	105154903	dELS	3.46e-03	Microglia	4.85e-01	NA
TG	14	NUDT14	105177131	dELS	5.85e-03	Microglia	3.77e-01	NA
TG	14	BTBD6	105249792	dELS	4.98e-03	Microglia	6.10e-01	NA
TG	14	BRF1	105262438	dELS	1.29e-02	Microglia	7.76e-01	NA
TG	14	PACS2	105349355	dELS	1.80e-02	Microglia	8.26e-01	NA
TG	14	TEX22	105424322	dELS	9.23e-03	Microglia	8.58e-01	NA
TG	14	MTA1	105445275	dELS	1.52e-02	Microglia	7.22e-01	NA
TG	14	CRIP2	105476562	dELS	7.43e-03	Microglia	6.01e-01	NA
TG	14	CRIP1	105487632	dELS	2.46e-02	Microglia	9.25e-01	NA
TG	14	TEDC1	105494715	dELS	1.69e-02	Microglia	9.48e-01	NA
TG	14	TMEM121	105528393	dELS	3.18e-01	Enterocyte	8.33e-01	NA
TG	14	OR11H12	18601587	pELS	NA	A_Cardiomyocyte	NA	NA
TG	14	POTEM	18985593	pELS	NA	A_Cardiomyocyte	NA	NA
TG	14	POTEG	19418414	pELS	NA	A_Cardiomyocyte	NA	NA
TG	14	OR11H2	19713618	pELS	NA	A_Cardiomyocyte	NA	NA
TG	14	OR4Q3	19746520	pELS	6.55e-01	A_Cardiomyocyte	9.61e-01	NA
TG	14	OR4N2	19774634	pELS	NA	A_Cardiomyocyte	NA	NA
TG	14	OR4M1	19778600	pELS	3.42e-01	A_Cardiomyocyte	9.71e-01	NA
TG	14	OR4K2	19879537	pELS	2.06e-01	Enterocyte	9.53e-01	NA
TG	14	OR4K5	19921121	pELS	2.06e-01	Enterocyte	9.53e-01	NA
TG	14	OR4K1	19933837	pELS	4.20e-01	CD4	9.60e-01	NA
TG	14	OR4K15	19976052	pELS	1.14e-02	Fibro_Liver_Adrenal	9.42e-01	NA
TG	14	OR4K14	20016725	pELS	5.75e-03	Fibro_Liver_Adrenal	5.03e-01	NA
TG	14	OR4K13	20032719	pELS	5.75e-03	Fibro_Liver_Adrenal	5.03e-01	NA
TG	14	OR4L1	20060514	pELS	1.01e-01	Adipocyte	2.99e-01	NA
TG	14	OR4K17	20116469	pELS	2.96e-02	Plasma_B	9.57e-01	NA
TG	14	OR4N5	20142146	pELS	8.35e-01	CD4	5.59e-01	NA
TG	14	OR11G2	20195985	pELS	6.22e-01	CD4	4.42e-02	NA
TG	14	OR11H6	20224206	pELS	7.46e-01	CD4	1.13e-02	NA
TG	14	OR11H4	20241818	pELS	2.35e-02	Fibro_Liver_Adrenal	3.14e-02	NA
TG	14	TTC5	20281259	pELS	7.16e-01	Astrocyte	9.61e-01	NA
TG	14	CCNB1IP1	20322340	pELS	7.13e-01	CD4	1.83e-01	NA
TG	14	PARP2	20350760	pELS	7.50e-01	CD4	1.08e-01	NA
TG	14	TEP1	20389584	pELS	3.76e-01	Astrocyte	9.04e-01	NA
TG	14	KLHL33	20431009	pELS	2.30e-02	Fibro_Liver_Adrenal	3.26e-02	NA
TG	14	OSGEP	20450745	pELS	5.46e-02	Fibro_Liver_Adrenal	9.32e-03	NA
TG	14	APEX1	20456482	pELS	5.86e-02	Fibro_Liver_Adrenal	1.07e-02	NA
TG	14	PIP4P1	20459573	pELS	5.78e-01	Astrocyte	9.04e-01	NA
TG	14	PNP	20473022	pELS	1.21e-01	Fibro_Liver_Adrenal	7.23e-02	NA
TG	14	RNASE10	20508353	pELS	3.31e-02	Fibro_Liver_Adrenal	6.65e-02	NA
TG	14	RNASE9	20558512	pELS	8.66e-02	Fibro_Liver_Adrenal	8.51e-01	NA
TG	14	RNASE12	20590508	pELS	5.59e-02	Fibro_Liver_Adrenal	7.50e-01	NA
TG	14	RNASE11	20596722	pELS	2.46e-02	Fibro_Liver_Adrenal	5.51e-01	NA
TG	14	OR6S1	20641194	pELS	1.46e-02	Fibro_Liver_Adrenal	9.01e-01	NA
TG	14	ANG	20691574	pELS	5.43e-01	Astrocyte	9.41e-01	NA
TG	14	RNASE4	20692888	pELS	5.98e-01	Astrocyte	9.30e-01	NA
TG	14	EDDM3A	20747134	pELS	1.42e-01	Plasma_B	9.28e-01	NA
TG	14	EDDM3B	20769676	pELS	2.11e-01	Plasma_B	9.06e-01	NA
TG	14	RNASE6	20781868	pELS	2.67e-02	Fibro_Liver_Adrenal	9.29e-01	NA
TG	14	RNASE1	20802042	pELS	9.57e-02	Plasma_B	9.16e-01	NA
TG	14	RNASE3	20891874	pELS	1.81e-01	CD4	8.24e-01	NA
TG	14	RNASE2	20955962	pELS	4.92e-02	Fibro_Liver_Adrenal	9.34e-01	NA
TG	14	METTL17	20993504	pELS	5.56e-02	Plasma_B	8.89e-01	NA
TG	14	SLC39A2	21000563	pELS	4.94e-02	Delta_Gamma	6.27e-01	NA
TG	14	TPPP2	21030193	pELS	1.86e-03	Beta	7.12e-01	NA
TG	14	RNASE13	21033813	pELS	3.49e-02	Plasma_B	9.69e-01	NA
TG	14	RNASE7	21043275	pELS	4.21e-02	Plasma_B	8.76e-01	NA
TG	14	NDRG2	21043818	pELS	6.80e-03	Microglia	8.05e-01	NA
TG	14	RNASE8	21058139	pELS	7.22e-02	Delta_Gamma	9.57e-01	NA
TG	14	ARHGEF40	21080261	pELS	6.75e-03	Microglia	7.29e-01	NA
TG	14	ZNF219	21097400	pELS	1.28e-02	Delta_Gamma	9.44e-01	NA
TG	14	TMEM253	21101268	pELS	3.39e-02	Microglia	8.16e-01	NA
TG	14	OR5AU1	21153715	pELS	6.44e-02	Microglia	9.50e-01	NA
TG	14	HNRNPC	21239315	pELS	2.71e-02	Microglia	7.75e-01	NA
TG	14	RPGRIP1	21319620	pELS	1.53e-02	Fibro_Liver_Adrenal	7.65e-01	NA
TG	14	SUPT16H	21367748	pELS	2.79e-02	Fetal_Islet	9.64e-01	NA
TG	14	CHD8	21420660	pELS	1.34e-01	Enterocyte	7.91e-01	NA
TG	14	RAB2B	21467990	pELS	8.49e-02	Fetal_Islet	8.33e-01	NA
TG	14	TOX4	21487886	pELS	8.77e-02	Microglia	8.96e-01	NA
TG	14	METTL3	21504738	pELS	6.80e-02	Fetal_Islet	8.90e-01	NA
TG	14	SALL2	21529148	pELS	2.19e-02	Fetal_Hepatoblast	7.27e-01	NA
TG	14	OR10G3	21574298	pELS	3.61e-02	Fetal_Islet	9.29e-01	NA
TG	14	OR10G2	21634388	pELS	3.52e-03	Beta	3.79e-01	NA
TG	14	OR4E2	21660739	pELS	1.34e-01	Microglia	4.59e-01	NA
TG	14	OR4E1	21670879	pELS	1.10e-01	Delta_Gamma	9.41e-01	NA
TG	14	DAD1	22577066	pELS	5.93e-01	Microglia	8.11e-01	NA
TG	14	ABHD4	22605726	pELS	3.99e-01	Microglia	7.70e-01	NA
TG	14	OR6J1	22637641	pELS	1.81e-01	Microglia	8.00e-01	NA
TG	14	OXA1L	22769782	pELS	5.34e-02	Type_I_Skeletal_Myocyte	1.25e-01	NA
TG	14	SLC7A7	22801521	pELS	2.12e-02	Type_I_Skeletal_Myocyte	4.53e-01	NA
TG	14	MRPL52	22832458	pELS	3.15e-01	Beta	4.55e-01	NA
TG	14	MMP14	22842794	pELS	4.69e-01	Microglia	2.56e-01	NA
TG	14	LRP10	22876727	pELS	7.06e-01	Astrocyte	1.19e-02	NA
TG	14	REM2	22885450	pELS	7.25e-01	Astrocyte	3.54e-02	NA
TG	14	RBM23	22906193	pELS	6.94e-01	Type_II_Skeletal_Myocyte	4.30e-01	NA
TG	14	PRMT5	22924967	pELS	7.41e-01	Type_II_Skeletal_Myocyte	7.42e-01	NA
TG	14	HAUS4	22951695	pELS	6.47e-01	Microglia	7.83e-01	NA
TG	14	AJUBA	22976864	pELS	7.13e-01	Beta	9.53e-01	NA
TG	14	C14orf93	22998030	pELS	5.82e-01	Beta	6.10e-01	NA
TG	14	PSMB5	23025887	pELS	3.93e-01	Microglia	8.34e-01	NA
TG	14	PSMB11	23043136	pELS	2.92e-01	Microglia	9.74e-01	NA
TG	14	CDH24	23052300	pELS	3.27e-01	Enterocyte	9.27e-01	NA
TG	14	ACIN1	23077089	pELS	2.92e-01	Microglia	8.85e-01	NA
TG	14	C14orf119	23097981	pELS	4.35e-02	Astrocyte	6.38e-01	NA
TG	14	LMLN2	23102026	pELS	5.96e-01	Astrocyte	7.36e-01	NA
TG	14	CEBPE	23118281	pELS	5.46e-01	Beta	5.31e-01	NA
TG	14	SLC7A8	23154485	pELS	5.99e-01	Fetal_Endothelial_Hepatic	9.19e-01	NA
TG	14	RNF212B	23229397	pELS	4.47e-01	Microglia	9.50e-01	NA
TG	14	HOMEZ	23285935	pELS	3.80e-01	Astrocyte	7.14e-01	NA
TG	14	PPP1R3E	23299256	pELS	8.79e-02	Type_I_Skeletal_Myocyte	3.75e-02	NA
TG	14	BCL2L2	23305271	pELS	1.83e-01	Microglia	7.25e-01	NA
TG	14	BCL2L2-PABPN1	23316504	pELS	1.81e-01	Microglia	8.00e-01	NA
TG	14	PABPN1	23323737	pELS	2.25e-01	Type_II_Skeletal_Myocyte	5.10e-02	NA
TG	14	SLC22A17	23349609	pELS	1.67e-01	Adipocyte	3.96e-01	NA
TG	14	EFS	23361078	pELS	2.54e-01	Microglia	8.88e-01	NA
TG	14	IL25	23374606	pELS	1.70e-01	Microglia	5.88e-01	NA
TG	14	CMTM5	23378273	pELS	2.25e-01	Plasma_B	1.25e-01	NA
TG	14	MYH6	23395128	pELS	1.67e-01	Microglia	7.68e-01	NA
TG	14	MYH7	23424200	pELS	1.55e-01	Microglia	9.42e-01	NA
TG	14	NGDN	23489776	pELS	1.78e-01	Fibro_Liver_Adrenal	3.56e-01	NA
TG	14	ZFHX2	23538525	pELS	9.70e-02	Fibro_Liver_Adrenal	3.17e-01	NA
TG	14	THTPA	23558130	pELS	1.03e-01	Fibro_Liver_Adrenal	1.74e-01	NA
TG	14	AP1G2	23563818	pELS	1.03e-01	Fibro_Liver_Adrenal	5.93e-01	NA
TG	14	JPH4	23573413	pELS	3.51e-01	Microglia	9.61e-01	NA
TG	14	DHRS2	23637877	pELS	7.68e-02	Fibro_Liver_Adrenal	3.18e-01	NA
TG	14	DHRS4	23961507	pELS	6.79e-02	Enterocyte	9.66e-01	NA
TG	14	DHRS4L2	23988141	pELS	8.73e-04	Fetal_Islet	9.85e-01	NA
TG	14	CARMIL3	24060869	pELS	5.76e-03	Enterocyte	7.18e-01	NA
TG	14	CPNE6	24074469	pELS	1.84e-02	Enterocyte	6.69e-01	NA
TG	14	NRL	24096836	pELS	1.18e-02	Enterocyte	7.91e-01	NA
TG	14	PCK2	24102326	pELS	3.27e-03	Enterocyte	5.01e-01	NA
TG	14	DCAF11	24119719	pELS	6.32e-03	Enterocyte	7.22e-01	NA
TG	14	FITM1	24132062	pELS	4.85e-02	Enterocyte	8.62e-01	NA
TG	14	PSME1	24137565	pELS	2.39e-02	Enterocyte	8.04e-01	NA
TG	14	EMC9	24140275	pELS	1.95e-02	Enterocyte	9.53e-01	NA
TG	14	PSME2	24145466	pELS	1.55e-02	Plasma_B	2.40e-01	NA
TG	14	RNF31	24153672	pELS	1.02e-02	Enterocyte	8.58e-01	NA
TG	14	IRF9	24163915	pELS	8.59e-03	Enterocyte	4.97e-01	NA
TG	14	REC8	24176055	pELS	1.22e-01	Fetal_Islet	2.10e-01	NA
TG	14	IPO4	24184544	pELS	8.65e-02	Enterocyte	7.48e-01	NA
TG	14	TM9SF1	24192418	pELS	1.21e-01	Enterocyte	9.52e-01	NA
TG	14	TSSK4	24207029	pELS	5.24e-02	Enterocyte	6.83e-01	NA
TG	14	CHMP4A	24211723	pELS	4.13e-02	Enterocyte	1.85e-01	NA
TG	14	MDP1	24215007	pELS	1.27e-01	Plasma_B	1.24e-01	NA
TG	14	NEDD8-MDP1	24223154	pELS	2.58e-01	Delta_Gamma	3.51e-01	NA
TG	14	NEDD8	24224612	pELS	1.46e-01	Enterocyte	8.13e-01	NA
TG	14	GMPR2	24235832	pELS	2.70e-01	Astrocyte	8.13e-01	NA
TG	14	TINF2	24241159	pELS	2.40e-01	Astrocyte	6.35e-01	NA
TG	14	TGM1	24256773	pELS	1.44e-01	Fibro_Liver_Adrenal	9.52e-02	NA
TG	14	RABGGTA	24268639	pELS	1.82e-01	Astrocyte	3.42e-01	NA
TG	14	DHRS1	24295189	pELS	5.05e-02	Fibro_Liver_Adrenal	2.81e-01	NA
TG	14	NOP9	24304487	pELS	3.82e-02	Fibro_Liver_Adrenal	5.42e-01	NA
TG	14	CIDEB	24308263	pELS	3.85e-02	Fibro_Liver_Adrenal	1.84e-01	NA
TG	14	LTB4R2	24308894	pELS	7.83e-02	Enterocyte	1.07e-01	NA
TG	14	LTB4R	24314743	pELS	1.01e-01	Enterocyte	9.80e-02	NA
TG	14	ADCY4	24326721	pELS	5.39e-02	Fibro_Liver_Adrenal	8.26e-01	NA
TG	14	RIPK3	24338024	pELS	2.06e-01	Plasma_B	2.11e-01	NA
TG	14	NFATC4	24372639	pELS	7.62e-02	Fibro_Liver_Adrenal	9.45e-02	NA
TG	14	NYNRIN	24409143	pELS	3.27e-02	Fibro_Liver_Adrenal	5.85e-01	NA
TG	14	CBLN3	24428750	pELS	9.39e-02	Astrocyte	3.08e-01	NA
TG	14	KHNYN	24435565	pELS	6.99e-02	Astrocyte	6.43e-01	NA
TG	14	SDR39U1	24441336	pELS	2.51e-01	Fibro_Liver_Adrenal	2.76e-02	NA
TG	14	CMA1	24506809	pELS	5.68e-02	Fibro_Liver_Adrenal	1.55e-02	NA
TG	14	CTSG	24574884	pELS	3.25e-01	CD4	1.19e-01	NA
TG	14	GZMH	24608090	pELS	2.18e-01	Fibro_Liver_Adrenal	1.22e-02	NA
TG	14	GZMB	24632611	pELS	2.20e-01	Fibro_Liver_Adrenal	9.09e-01	NA
TG	14	STXBP6	24929977	pELS	1.54e-01	Astrocyte	8.84e-01	NA
TG	14	NOVA1	26520562	pELS	1.94e-01	Beta	6.47e-01	NA
TG	14	FOXG1	28768532	pELS	7.07e-02	Type_II_Skeletal_Myocyte	4.79e-01	NA
TG	14	PRKD1	29884189	pELS	NA	A_Cardiomyocyte	NA	NA
TG	14	G2E3	30589611	pELS	7.39e-02	Fibro_Liver_Adrenal	8.95e-01	NA
TG	14	SCFD1	30679993	pELS	6.92e-02	Fibro_Liver_Adrenal	5.61e-01	NA
TG	14	COCH	30884790	pELS	1.21e-01	Fibro_Liver_Adrenal	8.90e-01	NA
TG	14	STRN3	30960100	pELS	3.24e-01	Microglia	9.67e-01	NA
TG	14	AP4S1	31078051	pELS	4.49e-01	Fetal_Hepatoblast	9.59e-01	NA
TG	14	HECTD1	31153958	pELS	1.36e-01	Hepatocyte	9.80e-01	NA
TG	14	HEATR5A	31356169	pELS	2.12e-01	Delta_Gamma	9.74e-01	NA
TG	14	DTD2	31451771	pELS	2.61e-01	Astrocyte	9.90e-01	NA
TG	14	GPR33	31485457	pELS	4.89e-01	Astrocyte	9.97e-01	NA
TG	14	NUBPL	31675590	pELS	3.30e-01	Astrocyte	9.94e-01	NA
TG	14	ARHGAP5	32117921	pELS	3.32e-01	Astrocyte	9.98e-01	NA
TG	14	AKAP6	32583491	pELS	2.58e-01	Astrocyte	9.97e-01	NA
TG	14	NPAS3	33369286	pELS	7.20e-01	Astrocyte	9.98e-01	NA
TG	14	EGLN3	34193501	pELS	4.92e-01	Astrocyte	9.95e-01	NA
TG	14	SPTSSA	34447514	pELS	3.57e-01	Delta_Gamma	4.13e-01	NA
TG	14	EAPP	34527825	pELS	5.08e-01	Microglia	9.45e-01	NA
TG	14	SNX6	34595627	pELS	5.54e-01	Fibro_Liver_Adrenal	8.49e-01	NA
TG	14	CFL2	34711968	pELS	4.18e-01	Enterocyte	5.83e-01	NA
TG	14	BAZ1A	34814189	pELS	7.37e-02	Plasma_B	8.96e-02	NA
TG	14	SRP54	35005822	pELS	7.44e-01	Microglia	3.12e-02	NA
TG	14	FAM177A1	35079019	pELS	7.03e-01	Enterocyte	7.02e-02	NA
TG	14	PPP2R3C	35103992	pELS	7.12e-01	Microglia	1.66e-02	NA
TG	14	PRORP	35199734	pELS	5.66e-01	Beta	3.10e-02	NA
TG	14	PSMA6	35298063	pELS	6.58e-01	Astrocyte	4.56e-02	NA
TG	14	NFKBIA	35403131	pELS	6.49e-01	Delta_Gamma	6.55e-02	NA
TG	14	INSM2	35535609	pELS	3.80e-01	CD4	9.90e-01	NA
TG	14	RALGAPA1	35673828	pELS	2.11e-02	Adipocyte	9.14e-01	NA
TG	14	BRMS1L	35879332	pELS	3.08e-02	CD4	6.38e-01	NA
TG	14	MBIP	36309601	pELS	5.98e-02	CD4	8.15e-01	NA
TG	14	NKX2-1	36518771	pELS	1.83e-01	Hepatocyte	4.00e-02	NA
TG	14	NKX2-8	36581309	pELS	5.86e-01	Hepatocyte	1.39e-01	NA
TG	14	PAX9	36668465	pELS	6.76e-01	Enterocyte	7.65e-01	NA
TG	14	SLC25A21	36925264	pELS	1.38e-02	Alpha	2.40e-01	NA
TG	14	MIPOL1	37375137	pELS	1.07e-01	Enterocyte	1.15e-01	NA
TG	14	FOXA1	37592806	pELS	9.81e-02	CD4	6.90e-02	NA
TG	14	TTC6	37818645	pELS	1.35e-01	CD4	8.97e-02	NA
TG	14	SSTR1	38210486	pELS	6.22e-02	Microglia	7.71e-02	NA
TG	14	CLEC14A	38255047	pELS	9.09e-02	Fibro_Liver_Adrenal	3.68e-01	NA
TG	14	SEC23A	39070783	pELS	9.42e-02	Type_I_Skeletal_Myocyte	1.26e-01	NA
TG	14	GEMIN2	39125598	pELS	6.33e-02	Type_I_Skeletal_Myocyte	1.12e-01	NA
TG	14	TRAPPC6B	39159172	pELS	2.00e-01	Type_I_Skeletal_Myocyte	7.01e-01	NA
TG	14	PNN	39179202	pELS	1.57e-01	Plasma_B	5.98e-01	NA
TG	14	MIA2	39309372	pELS	1.25e-01	Fetal_Endothelial_Hepatic	8.79e-01	NA
TG	14	FBXO33	39415085	pELS	2.60e-01	Hepatocyte	7.53e-01	NA
TG	14	LRFN5	41756060	pELS	2.03e-01	Microglia	6.83e-01	NA
TG	14	FSCB	44505716	pELS	NA	A_Cardiomyocyte	NA	NA
TG	14	C14orf28	44902266	pELS	7.15e-02	Enterocyte	7.29e-01	NA
TG	14	KLHL28	44983323	pELS	1.78e-01	Astrocyte	7.10e-01	NA
TG	14	TOGARAM1	45018311	pELS	2.98e-01	CD4	1.86e-02	NA
TG	14	PRPF39	45100195	pELS	8.28e-02	Astrocyte	8.76e-01	NA
TG	14	FKBP3	45125459	pELS	1.56e-01	CD4	2.21e-02	NA
TG	14	FANCM	45168410	pELS	1.26e-01	CD4	3.32e-02	NA
TG	14	MIS18BP1	45228365	pELS	2.62e-01	CD4	7.93e-01	NA
TG	14	RPL10L	46651396	pELS	NA	A_Cardiomyocyte	NA	NA
TG	14	MDGA2	47257617	pELS	NA	A_Cardiomyocyte	NA	NA
TG	14	RPS29	49585074	pELS	4.21e-01	Astrocyte	6.09e-02	NA
TG	14	LRR1	49606717	pELS	5.10e-01	Astrocyte	4.43e-02	NA
TG	14	RPL36AL	49619578	pELS	5.26e-01	Astrocyte	8.23e-03	NA
TG	14	MGAT2	49622140	pELS	1.41e-01	Fetal_Endothelial_Hepatic	6.06e-02	NA
TG	14	DNAAF2	49630209	pELS	5.44e-01	Astrocyte	3.80e-02	NA
TG	14	POLE2	49665989	pELS	5.01e-01	Astrocyte	1.13e-02	NA
TG	14	KLHDC1	49723128	pELS	4.66e-01	Astrocyte	4.70e-02	NA
TG	14	KLHDC2	49777258	pELS	2.87e-02	V_Cardiomyocyte	7.45e-03	NA
TG	14	NEMF	49817452	pELS	2.84e-01	Type_II_Skeletal_Myocyte	7.02e-01	NA
TG	14	ARF6	49895068	pELS	6.40e-02	Cardiac_Fibroblast	2.70e-01	NA
TG	14	VCPKMT	50112616	pELS	4.51e-01	Enterocyte	4.41e-01	NA
TG	14	SOS2	50174354	pELS	6.45e-01	Astrocyte	1.92e-01	NA
TG	14	L2HGDH	50274896	pELS	6.57e-01	Alpha	8.28e-01	NA
TG	14	DMAC2L	50323941	pELS	7.82e-01	Fetal_Hepatoblast	5.92e-01	NA
TG	14	CDKL1	50372933	pELS	7.63e-01	Fetal_Islet	4.81e-01	NA
TG	14	MAP4K5	50489814	pELS	7.33e-01	Astrocyte	3.91e-01	NA
TG	14	ATL1	50583263	pELS	6.79e-01	Astrocyte	1.66e-01	NA
TG	14	SAV1	50650182	pELS	5.47e-01	Enterocyte	5.72e-01	NA
TG	14	NIN	50775463	pELS	5.23e-01	Astrocyte	3.49e-01	NA
TG	14	ABHD12B	50888512	pELS	5.07e-01	Adipocyte	6.05e-01	NA
TG	14	PYGL	50901187	pELS	1.98e-01	Astrocyte	7.19e-01	NA
TG	14	TRIM9	51035662	pELS	7.32e-01	CD4	8.34e-01	NA
TG	14	TMX1	51248909	pELS	9.38e-02	Microglia	6.11e-01	NA
TG	14	FRMD6	51609914	pELS	1.50e-01	CD4	1.30e-01	NA
TG	14	GNG2	51902769	pELS	2.49e-01	Type_I_Skeletal_Myocyte	8.20e-01	NA
TG	14	RTRAF	52000104	pELS	1.30e-01	Delta_Gamma	3.54e-01	NA
TG	14	NID2	52037016	pELS	1.70e-01	Microglia	5.38e-02	NA
TG	14	PTGDR	52272211	pELS	2.09e-01	Alpha	7.30e-01	NA
TG	14	PTGER2	52321452	pELS	6.52e-01	Adipocyte	6.01e-01	NA
TG	14	TXNDC16	52491559	pELS	2.83e-01	Enterocyte	6.94e-01	NA
TG	14	GPR137C	52595275	pELS	2.93e-01	Fetal_Islet	1.16e-01	NA
TG	14	ERO1A	52667908	pELS	7.84e-01	CD4	8.58e-01	NA
TG	14	PSMC6	52717884	pELS	5.20e-01	Fetal_Endothelial_Hepatic	2.78e-01	NA
TG	14	STYX	52752578	pELS	6.63e-01	CD4	2.83e-01	NA
TG	14	GNPNAT1	52783431	pELS	5.37e-01	CD4	3.06e-01	NA
TG	14	FERMT2	52904852	pELS	2.95e-01	CD4	6.13e-01	NA
TG	14	DDHD1	53095034	pELS	3.60e-01	CD4	3.52e-01	NA
TG	14	BMP4	53954249	pELS	1.12e-01	A_Cardiomyocyte	9.62e-01	NA
TG	14	CDKN3	54408534	pELS	8.23e-03	Alpha	2.28e-01	NA
TG	14	CNIH1	54432476	pELS	4.17e-01	Fetal_Islet	7.62e-01	NA
TG	14	GMFB	54481755	pELS	4.53e-01	Fetal_Islet	7.56e-01	NA
TG	14	CGRRF1	54524552	pELS	7.65e-02	Alpha	8.06e-02	NA
TG	14	SAMD4A	54679716	pELS	4.54e-01	Alpha	3.82e-01	NA
TG	14	GCH1	54872417	pELS	1.75e-01	Astrocyte	7.41e-01	NA
TG	14	WDHD1	54983027	pELS	1.65e-01	Astrocyte	9.07e-01	NA
TG	14	SOCS4	55038360	pELS	1.96e-01	Microglia	8.88e-01	NA
TG	14	MAPK1IP1L	55060921	pELS	5.87e-01	Fibro_Liver_Adrenal	9.09e-01	NA
TG	14	LGALS3	55134767	pELS	4.52e-02	Microglia	2.57e-01	NA
TG	14	DLGAP5	55169860	pELS	3.94e-01	Microglia	6.19e-01	NA
TG	14	FBXO34	55316670	pELS	1.95e-01	Fetal_Islet	4.16e-01	NA
TG	14	ATG14	55389111	pELS	3.69e-01	Type_II_Skeletal_Myocyte	3.20e-01	NA
TG	14	TBPL2	55435134	pELS	2.49e-01	Fetal_Islet	6.70e-01	NA
TG	14	KTN1	55630299	pELS	1.43e-01	Beta	5.50e-01	NA
TG	14	PELI2	56209669	pELS	4.24e-01	Hepatocyte	8.21e-01	NA
TG	14	TMEM260	56569480	pELS	4.14e-02	Astrocyte	5.05e-02	NA
TG	14	OTX2	56808299	pELS	1.84e-01	V_Cardiomyocyte	9.19e-02	NA
TG	14	EXOC5	57234706	pELS	2.50e-01	Astrocyte	1.44e-01	NA
TG	14	AP5M1	57283833	pELS	2.50e-01	Astrocyte	1.44e-01	NA
TG	14	NAA30	57403225	pELS	2.50e-01	Astrocyte	1.44e-01	NA
TG	14	CCDC198	57481584	pELS	NA	A_Cardiomyocyte	NA	NA
TG	14	SLC35F4	57773057	pELS	4.10e-01	Microglia	2.46e-01	NA
TG	14	ARMH4	58148937	pELS	1.33e-01	Delta_Gamma	6.78e-01	NA
TG	14	ACTR10	58217858	pELS	1.80e-01	Delta_Gamma	8.66e-01	NA
TG	14	PSMA3	58258428	pELS	8.89e-02	Plasma_B	7.73e-01	NA
TG	14	ARID4A	58336196	pELS	1.74e-01	Delta_Gamma	6.15e-02	NA
TG	14	TOMM20L	58402315	pELS	1.89e-01	Delta_Gamma	5.30e-02	NA
TG	14	TIMM9	58418013	pELS	2.26e-01	Delta_Gamma	7.21e-01	NA
TG	14	KIAA0586	58489341	pELS	2.20e-01	CD4	9.61e-01	NA
TG	14	DACT1	58641144	pELS	1.98e-01	Fibro_Liver_Adrenal	6.31e-01	NA
TG	14	DAAM1	59280026	pELS	2.39e-01	Enterocyte	1.93e-01	NA
TG	14	GPR135	59447182	pELS	6.02e-02	Fetal_Endothelial_Hepatic	4.43e-01	NA
TG	14	L3HYPDH	59472386	pELS	7.96e-02	Fetal_Endothelial_Hepatic	4.22e-01	NA
TG	14	JKAMP	59494927	pELS	1.15e-01	Type_II_Skeletal_Myocyte	6.42e-01	NA
TG	14	CCDC175	59540676	pELS	1.23e-01	Fetal_Endothelial_Hepatic	5.29e-01	NA
TG	14	RTN1	59733376	pELS	1.31e-01	Type_II_Skeletal_Myocyte	6.74e-01	NA
TG	14	LRRC9	59991636	pELS	2.54e-01	Type_II_Skeletal_Myocyte	8.06e-01	NA
TG	14	PCNX4	60130522	pELS	9.73e-02	Hepatocyte	7.27e-01	NA
TG	14	DHRS7	60156988	pELS	1.17e-01	Enterocyte	8.36e-01	NA
TG	14	PPM1A	60272420	pELS	1.88e-01	Beta	8.36e-01	NA
TG	14	C14orf39	60456006	pELS	2.91e-01	Hepatocyte	6.24e-01	NA
TG	14	SIX6	60510998	pELS	2.88e-01	CD4	2.72e-01	NA
TG	14	SIX1	60650840	pELS	8.57e-02	CD4	2.26e-01	NA
TG	14	SIX4	60716945	pELS	9.54e-02	CD4	2.41e-01	NA
TG	14	MNAT1	60852354	pELS	1.06e-01	CD4	2.89e-01	NA
TG	14	TRMT5	60976306	pELS	2.76e-01	CD4	4.24e-01	NA
TG	14	SLC38A6	61032424	pELS	1.07e-01	Fibro_Liver_Adrenal	4.20e-01	NA
TG	14	TMEM30B	61279566	pELS	1.00e-01	Fibro_Liver_Adrenal	6.10e-01	NA
TG	14	PRKCH	61369268	pELS	3.22e-01	Delta_Gamma	1.41e-01	NA
TG	14	HIF1A	61721886	pELS	2.05e-01	Fibro_Liver_Adrenal	1.25e-01	NA
TG	14	SNAPC1	61779424	pELS	5.92e-01	CD4	8.23e-01	NA
TG	14	SYT16	61962262	pELS	2.84e-01	Type_II_Skeletal_Myocyte	3.06e-02	NA
TG	14	KCNH5	62900751	pELS	1.20e-01	Alpha	6.21e-01	NA
TG	14	RHOJ	63248811	pELS	1.21e-01	CD4	5.63e-01	NA
TG	14	GPHB5	63315885	pELS	1.45e-02	CD4	1.69e-01	NA
TG	14	PPP2R5E	63457371	pELS	1.75e-01	Hepatocyte	1.84e-01	NA
TG	14	WDR89	63619450	pELS	2.29e-02	CD4	1.88e-01	NA
TG	14	SGPP1	63706141	pELS	7.51e-03	CD4	1.36e-01	NA
TG	14	SYNE2	63994166	pELS	5.05e-02	Enterocyte	6.34e-01	NA
TG	14	ESR2	64211172	pELS	2.02e-02	Type_I_Skeletal_Myocyte	2.20e-01	NA
TG	14	MTHFD1	64425744	pELS	2.18e-01	Enterocyte	1.13e-01	NA
TG	14	AKAP5	64470001	pELS	5.62e-02	Type_I_Skeletal_Myocyte	1.52e-01	NA
TG	14	ZBTB25	64477160	pELS	6.84e-02	Type_I_Skeletal_Myocyte	4.28e-01	NA
TG	14	ZBTB1	64518701	pELS	8.19e-02	Type_I_Skeletal_Myocyte	3.57e-01	NA
TG	14	HSPA2	64541039	pELS	1.25e-01	Enterocyte	1.37e-01	NA
TG	14	PPP1R36	64569651	pELS	1.46e-01	Plasma_B	2.26e-01	NA
TG	14	PLEKHG3	64727176	pELS	4.89e-02	CD4	3.30e-01	NA
TG	14	SPTB	64813095	pELS	4.31e-01	CD4	1.89e-01	NA
TG	14	CHURC1	64929476	pELS	7.88e-01	Plasma_B	7.94e-02	NA
TG	14	GPX2	64941029	pELS	3.77e-01	Microglia	7.44e-01	NA
TG	14	RAB15	64959520	pELS	3.68e-01	Microglia	8.44e-01	NA
TG	14	CHURC1-FNTB	64988144	pELS	7.29e-01	Plasma_B	3.29e-02	NA
TG	14	FNTB	65024774	pELS	4.27e-01	Microglia	8.66e-01	NA
TG	14	MAX	65054435	pELS	2.05e-01	Delta_Gamma	4.04e-01	NA
TG	14	FUT8	65577357	pELS	2.08e-02	A_Cardiomyocyte	8.92e-01	NA
TG	14	CCDC196	66455191	pELS	4.42e-01	A_Cardiomyocyte	8.90e-01	NA
TG	14	GPHN	66844605	pELS	2.48e-01	Fibro_Liver_Adrenal	7.05e-01	NA
TG	14	FAM71D	67208972	pELS	4.28e-01	Cardiac_Fibroblast	1.84e-01	NA
TG	14	MPP5	67288387	pELS	4.56e-01	Fetal_Islet	2.49e-01	NA
TG	14	ATP6V1D	67327318	pELS	2.84e-01	Astrocyte	3.83e-01	NA
TG	14	EIF2S1	67373422	pELS	2.27e-01	Fibro_Liver_Adrenal	4.37e-01	NA
TG	14	PLEK2	67399576	pELS	5.99e-01	Enterocyte	1.56e-01	NA
TG	14	TMEM229B	67490412	pELS	1.80e-01	Fetal_Islet	9.17e-01	NA
TG	14	PLEKHH1	67561451	pELS	2.37e-01	Hepatocyte	7.78e-01	NA
TG	14	PIGH	67591121	pELS	2.66e-01	Delta_Gamma	8.26e-01	NA
TG	14	ARG2	67635814	pELS	1.67e-01	Microglia	6.17e-01	NA
TG	14	VTI1B	67660953	pELS	2.77e-01	Delta_Gamma	7.10e-01	NA
TG	14	RDH11	67686297	pELS	1.97e-01	Delta_Gamma	6.36e-01	NA
TG	14	RDH12	67718169	pELS	6.40e-01	Delta_Gamma	6.10e-01	NA
TG	14	ZFYVE26	67771982	pELS	1.03e-02	Fetal_Islet	7.55e-01	NA
TG	14	RAD51B	68274999	pELS	1.52e-02	Fetal_Islet	5.92e-01	NA
TG	14	ZFP36L1	68791957	pELS	3.09e-02	Fetal_Islet	9.10e-01	NA
TG	14	ACTN1	68926784	pELS	2.37e-01	Enterocyte	9.46e-01	NA
TG	14	DCAF5	69102016	pELS	8.94e-02	Enterocyte	6.03e-01	NA
TG	14	EXD2	69217766	pELS	9.23e-02	Fetal_Islet	8.76e-01	NA
TG	14	GALNT16	69308155	pELS	2.02e-03	Fetal_Islet	9.62e-01	NA
TG	14	ERH	69389214	pELS	2.57e-01	Fetal_Islet	9.46e-01	NA
TG	14	SLC39A9	69430203	pELS	9.57e-04	CD4	9.34e-01	NA
TG	14	PLEKHD1	69508122	pELS	1.43e-01	Fetal_Islet	8.84e-01	NA
TG	14	CCDC177	69572335	pELS	2.36e-01	Fetal_Islet	9.25e-01	NA
TG	14	SUSD6	69663370	pELS	1.35e-01	Enterocyte	6.79e-01	NA
TG	14	SRSF5	69749453	pELS	1.45e-01	Enterocyte	7.60e-01	NA
TG	14	SLC10A1	69786329	pELS	4.33e-02	Microglia	7.93e-01	NA
TG	14	SMOC1	69943249	pELS	1.36e-02	Microglia	8.53e-01	NA
TG	14	SLC8A3	70116643	pELS	4.47e-03	Microglia	7.37e-01	NA
TG	14	COX16	70371033	pELS	3.19e-03	Microglia	9.41e-01	NA
TG	14	SYNJ2BP-COX16	70371569	pELS	2.17e-03	Microglia	9.49e-01	NA
TG	14	SYNJ2BP	70391795	pELS	4.49e-03	Microglia	9.44e-01	NA
TG	14	ADAM21	70456040	pELS	2.52e-03	Microglia	8.38e-01	NA
TG	14	ADAM20	70528687	pELS	3.23e-03	Enterocyte	6.74e-01	NA
TG	14	MED6	70590974	pELS	7.92e-03	Enterocyte	9.64e-01	NA
TG	14	TTC9	70658641	pELS	1.69e-02	Microglia	9.80e-01	NA
TG	14	MAP3K9	70766030	pELS	2.83e-01	Astrocyte	9.59e-01	NA
TG	14	PCNX1	71011394	pELS	1.55e-01	Enterocyte	9.63e-01	NA
TG	14	SIPA1L1	71530839	pELS	2.30e-01	Fibro_Liver_Adrenal	5.63e-01	NA
TG	14	RGS6	72249480	pELS	1.94e-01	Fibro_Liver_Adrenal	5.19e-01	NA
TG	14	DPF3	72756706	pELS	3.41e-02	Fibro_Liver_Adrenal	1.51e-01	NA
TG	14	DCAF4	72943040	pELS	2.72e-02	Astrocyte	2.20e-02	NA
TG	14	ZFYVE1	72998291	pELS	1.81e-02	Astrocyte	6.73e-01	NA
TG	14	RBM25	73091216	pELS	9.01e-03	Delta_Gamma	9.74e-01	NA
TG	14	PSEN1	73180055	pELS	4.69e-02	Delta_Gamma	7.99e-01	NA
TG	14	PAPLN	73256069	pELS	1.08e-01	Microglia	5.80e-01	NA
TG	14	NUMB	73366862	pELS	2.68e-01	Fibro_Liver_Adrenal	4.26e-01	NA
TG	14	RIOX1	73492164	pELS	6.98e-01	Fetal_Islet	2.94e-01	NA
TG	14	HEATR4	73518716	pELS	5.35e-01	Fetal_Islet	5.57e-01	NA
TG	14	ACOT1	73540470	pELS	6.16e-01	Fetal_Islet	1.46e-01	NA
TG	14	ACOT2	73571639	pELS	6.45e-01	Fetal_Endothelial_Hepatic	8.13e-01	NA
TG	14	ACOT4	73594101	pELS	1.94e-01	A_Cardiomyocyte	7.49e-01	NA
TG	14	ACOT6	73615417	pELS	1.10e-01	A_Cardiomyocyte	8.85e-01	NA
TG	14	DNAL1	73674304	pELS	1.78e-01	A_Cardiomyocyte	2.43e-01	NA
TG	14	PNMA1	73713084	pELS	8.68e-02	Plasma_B	4.46e-01	NA
TG	14	MIDEAS	73752704	pELS	1.02e-01	Plasma_B	9.42e-01	NA
TG	14	PTGR2	73869336	pELS	4.33e-02	Type_I_Skeletal_Myocyte	3.39e-01	NA
TG	14	ZNF410	73909569	pELS	8.41e-02	Plasma_B	7.46e-01	NA
TG	14	FAM161B	73940958	pELS	6.00e-02	CD4	6.16e-01	NA
TG	14	COQ6	73956798	pELS	1.24e-01	Type_I_Skeletal_Myocyte	7.84e-01	NA
TG	14	ENTPD5	73988705	pELS	5.59e-02	Cardiac_Fibroblast	9.68e-01	NA
TG	14	BBOF1	74051106	pELS	3.39e-02	CD4	6.35e-01	NA
TG	14	ALDH6A1	74070670	pELS	1.54e-01	Type_I_Skeletal_Myocyte	1.76e-01	NA
TG	14	LIN52	74143016	pELS	4.83e-02	Beta	5.13e-01	NA
TG	14	VSX2	74251094	pELS	4.25e-01	Type_I_Skeletal_Myocyte	1.21e-01	NA
TG	14	ABCD4	74294162	pELS	2.61e-01	Alpha	4.88e-02	NA
TG	14	VRTN	74331539	pELS	2.63e-01	Type_I_Skeletal_Myocyte	6.31e-02	NA
TG	14	SYNDIG1L	74416052	pELS	2.33e-01	Microglia	1.26e-01	NA
TG	14	NPC2	74485185	pELS	1.35e-01	Microglia	1.20e-01	NA
TG	14	ISCA2	74495431	pELS	1.18e-01	Microglia	1.39e-01	NA
TG	14	LTBP2	74555281	pELS	2.56e-02	Delta_Gamma	7.67e-01	NA
TG	14	AREL1	74683273	pELS	2.14e-02	Delta_Gamma	8.86e-01	NA
TG	14	FCF1	74725882	pELS	5.27e-02	CD4	7.28e-01	NA
TG	14	YLPM1	74811376	pELS	2.80e-01	Delta_Gamma	1.95e-01	NA
TG	14	PROX2	74864513	pELS	8.76e-02	Delta_Gamma	6.84e-01	NA
TG	14	DLST	74892817	pELS	1.78e-01	Beta	6.55e-01	NA
TG	14	RPS6KL1	74913627	pELS	1.17e-01	Beta	6.74e-01	NA
TG	14	PGF	74948730	pELS	1.34e-01	Beta	2.18e-01	NA
TG	14	EIF2B2	75007644	pELS	2.11e-01	Alpha	2.90e-01	NA
TG	14	MLH3	75032651	pELS	1.22e-01	Beta	2.94e-01	NA
TG	14	ACYP1	75061360	pELS	1.29e-01	Adipocyte	7.21e-02	NA
TG	14	ZC2HC1C	75091806	pELS	1.55e-01	Type_II_Skeletal_Myocyte	9.83e-02	NA
TG	14	NEK9	75103349	pELS	4.86e-02	Adipocyte	2.64e-01	NA
TG	14	TMED10	75154041	pELS	9.84e-02	Beta	3.26e-01	NA
TG	14	FOS	75280528	pELS	2.26e-01	Type_I_Skeletal_Myocyte	1.81e-01	NA
TG	14	JDP2	75450914	pELS	6.29e-01	Delta_Gamma	8.50e-01	NA
TG	14	BATF	75534724	pELS	4.97e-01	Fetal_Hepatoblast	3.36e-01	NA
TG	14	FLVCR2	75620917	pELS	3.78e-01	CD4	5.68e-01	NA
TG	14	ERG28	75655334	pELS	3.55e-01	Delta_Gamma	1.91e-02	NA
TG	14	TTLL5	75794352	pELS	4.22e-02	Microglia	3.94e-01	NA
TG	14	TGFB3	75970554	pELS	2.36e-02	Microglia	5.94e-01	NA
TG	14	IFT43	75993361	pELS	2.36e-02	Microglia	5.94e-01	NA
TG	14	GPATCH2L	76203129	pELS	8.11e-03	Plasma_B	9.28e-01	NA
TG	14	ESRRB	76406275	pELS	1.31e-02	Plasma_B	9.58e-01	NA
TG	14	VASH1	76772242	pELS	1.91e-01	V_Cardiomyocyte	7.79e-01	NA
TG	14	ANGEL1	76806128	pELS	8.89e-02	CD4	4.49e-01	NA
TG	14	LRRC74A	76848337	pELS	1.39e-01	Adipocyte	1.99e-01	NA
TG	14	IRF2BPL	77026626	pELS	7.19e-02	Delta_Gamma	9.82e-01	NA
TG	14	CIPC	77107707	pELS	8.22e-02	CD4	2.09e-01	NA
TG	14	ZDHHC22	77137002	pELS	1.50e-02	Plasma_B	8.40e-01	NA
TG	14	TMEM63C	77188032	pELS	2.01e-01	Fibro_Liver_Adrenal	5.28e-01	NA
TG	14	NGB	77268398	pELS	1.21e-01	Fibro_Liver_Adrenal	6.58e-01	NA
TG	14	POMT2	77297920	pELS	8.57e-02	Fibro_Liver_Adrenal	7.38e-01	NA
TG	14	GSTZ1	77326297	pELS	1.11e-01	Astrocyte	2.92e-01	NA
TG	14	TMED8	77356062	pELS	2.03e-01	Fibro_Liver_Adrenal	6.50e-01	NA
TG	14	SAMD15	77384093	pELS	2.56e-01	CD4	7.27e-01	NA
TG	14	NOXRED1	77408769	pELS	2.74e-01	Fibro_Liver_Adrenal	2.37e-01	NA
TG	14	VIPAS39	77442314	pELS	2.02e-01	Fibro_Liver_Adrenal	3.97e-01	NA
TG	14	AHSA1	77463671	pELS	1.69e-01	CD4	3.79e-01	NA
TG	14	ISM2	77486605	pELS	3.81e-02	CD4	4.57e-01	NA
TG	14	SPTLC2	77561317	pELS	3.75e-01	Enterocyte	5.98e-01	NA
TG	14	ALKBH1	77690214	pELS	5.74e-01	Alpha	6.41e-01	NA
TG	14	SLIRP	77734588	pELS	4.78e-01	Enterocyte	3.60e-01	NA
TG	14	SNW1	77739403	pELS	4.29e-01	V_Cardiomyocyte	4.53e-01	NA
TG	14	ADCK1	77867562	pELS	5.44e-01	Hepatocyte	4.04e-01	NA
TG	14	NRXN3	79019332	pELS	1.21e-02	CD4	9.43e-01	NA
TG	14	DIO2	80292642	pELS	2.00e-01	Enterocyte	3.25e-02	NA
TG	14	CEP128	80718250	pELS	5.60e-02	CD4	7.44e-02	NA
TG	14	TSHR	81050648	pELS	5.93e-02	CD4	5.26e-02	NA
TG	14	GTF2A1	81198415	pELS	5.80e-02	CD4	2.51e-01	NA
TG	14	STON2	81348561	pELS	3.97e-02	CD4	6.07e-01	NA
TG	14	SEL1L	81502700	pELS	2.56e-02	CD4	8.53e-01	NA
TG	14	FLRT2	85592286	pELS	1.02e-01	A_Cardiomyocyte	8.79e-01	NA
TG	14	GALC	87915743	pELS	1.39e-02	Hepatocyte	1.89e-01	NA
TG	14	GPR65	88009973	pELS	1.54e-02	Fibro_Liver_Adrenal	4.85e-01	NA
TG	14	KCNK10	88253505	pELS	1.88e-02	Fibro_Liver_Adrenal	7.47e-01	NA
TG	14	SPATA7	88427637	pELS	7.86e-02	Type_I_Skeletal_Myocyte	2.94e-01	NA
TG	14	PTPN21	88510393	pELS	1.07e-01	Fetal_Islet	9.89e-01	NA
TG	14	ZC3H14	88595283	pELS	1.83e-01	Plasma_B	7.93e-01	NA
TG	14	EML5	88702592	pELS	2.44e-01	Cardiac_Fibroblast	8.99e-01	NA
TG	14	TTC8	88852616	pELS	1.75e-01	Cardiac_Fibroblast	9.46e-01	NA
TG	14	FOXN3	89372010	pELS	1.28e-02	Type_I_Skeletal_Myocyte	9.50e-01	NA
TG	14	EFCAB11	89874723	pELS	2.91e-01	Adipocyte	2.20e-01	NA
TG	14	TDP1	89999852	pELS	4.57e-01	Adipocyte	1.77e-01	NA
TG	14	KCNK13	90123924	pELS	3.80e-01	Astrocyte	7.98e-01	NA
TG	14	PSMC1	90265978	pELS	3.25e-01	Astrocyte	7.31e-01	NA
TG	14	NRDE2	90299915	pELS	3.02e-01	CD4	8.87e-01	NA
TG	14	CALM1	90402385	pELS	2.78e-01	Fetal_Endothelial_Hepatic	7.37e-01	NA
TG	14	TTC7B	90670522	pELS	4.09e-01	Microglia	4.79e-01	NA
TG	14	RPS6KA5	90954251	pELS	2.43e-01	Alpha	3.96e-01	NA
TG	14	DGLUCY	91142983	pELS	2.39e-01	Microglia	1.85e-01	NA
TG	14	GPR68	91243229	pELS	5.48e-01	Astrocyte	1.27e-01	NA
TG	14	CCDC88C	91344584	pELS	5.90e-01	Astrocyte	5.36e-01	NA
TG	14	PPP4R3A	91484083	pELS	8.84e-01	Plasma_B	7.64e-01	NA
TG	14	CATSPERB	91680702	pELS	5.66e-01	Plasma_B	5.83e-01	NA
TG	14	TC2N	91823641	pELS	6.70e-02	Astrocyte	9.84e-01	NA
TG	14	FBLN5	91908700	pELS	5.41e-02	Astrocyte	9.85e-01	NA
TG	14	TRIP11	92003444	pELS	1.76e-01	Astrocyte	9.90e-01	NA
TG	14	ATXN3	92075559	pELS	3.26e-02	Astrocyte	8.47e-01	NA
TG	14	NDUFB1	92119020	pELS	3.69e-02	Astrocyte	9.66e-01	NA
TG	14	CPSF2	92147057	pELS	3.88e-02	Astrocyte	9.46e-01	NA
TG	14	SLC24A4	92412031	pELS	2.27e-02	Astrocyte	8.40e-01	NA
TG	14	RIN3	92601388	pELS	2.48e-02	Astrocyte	8.99e-01	NA
TG	14	LGMN	92726243	pELS	1.01e-01	Microglia	3.17e-01	NA
TG	14	GOLGA5	92817126	pELS	1.02e-01	Microglia	3.17e-01	NA
TG	14	CHGA	92929218	pELS	2.54e-01	Microglia	6.20e-01	NA
TG	14	ITPK1	93026617	pELS	7.60e-01	Microglia	4.95e-01	NA
TG	14	MOAP1	93183561	pELS	8.17e-01	Astrocyte	3.86e-01	NA
TG	14	TMEM251	93186707	pELS	8.24e-01	Microglia	3.98e-01	NA
TG	14	GON7	93204980	pELS	7.72e-01	Microglia	7.45e-01	NA
TG	14	UBR7	93218228	pELS	7.39e-01	Microglia	5.50e-01	NA
TG	14	BTBD7	93285321	pELS	2.67e-01	Hepatocyte	4.26e-01	NA
TG	14	COX8C	93347769	pELS	8.38e-01	Astrocyte	7.99e-01	NA
TG	14	UNC79	93520548	pELS	3.16e-01	V_Cardiomyocyte	5.06e-01	NA
TG	14	PRIMA1	93753392	pELS	2.33e-02	Delta_Gamma	8.44e-01	NA
TG	14	FAM181A	93924251	pELS	7.18e-04	Fetal_Islet	7.28e-01	NA
TG	14	ASB2	93955453	pELS	5.70e-02	Microglia	1.58e-01	NA
TG	14	CCDC197	93998044	pELS	2.33e-01	Fibro_Liver_Adrenal	8.69e-01	NA
TG	14	OTUB2	94037635	pELS	3.07e-01	CD4	7.26e-01	NA
TG	14	DDX24	94064750	pELS	2.46e-01	CD4	1.99e-01	NA
TG	14	IFI27L1	94092574	pELS	2.86e-01	CD4	3.30e-01	NA
TG	14	IFI27	94110767	pELS	3.02e-01	Beta	7.89e-01	NA
TG	14	IFI27L2	94129016	pELS	4.56e-01	CD4	6.87e-01	NA
TG	14	PPP4R4	94212931	pELS	2.43e-01	Plasma_B	7.47e-01	NA
TG	14	SERPINA10	94286864	pELS	1.17e-01	Type_II_Skeletal_Myocyte	2.18e-01	NA
TG	14	SERPINA6	94313819	pELS	1.32e-01	Type_II_Skeletal_Myocyte	6.40e-01	NA
TG	14	SERPINA1	94383720	pELS	1.73e-01	Microglia	9.18e-01	NA
TG	14	SERPINA11	94447632	pELS	2.36e-01	Alpha	1.89e-01	NA
TG	14	SERPINA9	94471203	pELS	3.48e-01	Type_I_Skeletal_Myocyte	4.20e-01	NA
TG	14	SERPINA12	94502559	pELS	1.34e-01	Alpha	4.70e-02	NA
TG	14	SERPINA4	94565678	pELS	3.91e-02	Alpha	1.52e-02	NA
TG	14	SERPINA5	94577280	pELS	3.80e-02	Alpha	1.48e-02	NA
TG	14	SERPINA3	94618220	pELS	3.69e-02	Alpha	1.44e-02	NA
TG	14	GSC	94769168	pELS	3.69e-02	Alpha	1.44e-02	NA
TG	14	DICER1	95122119	pELS	8.53e-02	Plasma_B	9.05e-01	NA
TG	14	CLMN	95250924	pELS	7.56e-02	Plasma_B	8.76e-01	NA
TG	14	SYNE3	95441551	pELS	4.36e-01	Plasma_B	4.34e-01	NA
TG	14	GLRX5	95539114	pELS	6.49e-01	CD4	1.28e-01	NA
TG	14	TCL1B	95689527	pELS	6.55e-02	Microglia	9.59e-01	NA
TG	14	TCL1A	95712072	pELS	6.41e-02	Microglia	9.59e-01	NA
TG	14	TUNAR	95901028	pELS	6.02e-02	Microglia	9.62e-01	NA
TG	14	C14orf132	96066667	pELS	2.52e-01	Fibro_Liver_Adrenal	6.71e-01	NA
TG	14	BDKRB2	96224423	pELS	5.12e-02	V_Cardiomyocyte	6.58e-01	NA
TG	14	BDKRB1	96262589	pELS	1.63e-02	Enterocyte	9.09e-02	NA
TG	14	ATG2B	96321268	pELS	3.45e-02	V_Cardiomyocyte	6.46e-01	NA
TG	14	GSKIP	96375370	pELS	4.93e-02	V_Cardiomyocyte	6.39e-01	NA
TG	14	AK7	96440778	pELS	3.52e-02	V_Cardiomyocyte	5.97e-01	NA
TG	14	PAPOLA	96534272	pELS	3.66e-01	Fibro_Liver_Adrenal	8.55e-01	NA
TG	14	VRK1	96864552	pELS	3.68e-01	Beta	8.79e-01	NA
TG	14	BCL11B	99220742	pELS	6.10e-02	Fibro_Liver_Adrenal	9.83e-01	NA
TG	14	SETD3	99439319	pELS	2.95e-02	Adipocyte	8.51e-01	NA
TG	14	CCNK	99508107	pELS	2.95e-02	Adipocyte	8.51e-01	NA
TG	14	CCDC85C	99552199	pELS	1.04e-01	Fibro_Liver_Adrenal	9.79e-01	NA
TG	14	HHIPL1	99662840	pELS	1.75e-01	Type_II_Skeletal_Myocyte	9.06e-01	NA
TG	14	CYP46A1	99705800	pELS	1.09e-01	A_Cardiomyocyte	9.94e-01	NA
TG	14	EML1	99839877	pELS	1.47e-01	Adipocyte	5.36e-01	NA
TG	14	EVL	100057843	pELS	2.96e-01	Fibro_Liver_Adrenal	2.59e-01	NA
TG	14	DEGS2	100151801	pELS	3.13e-01	Alpha	3.68e-01	NA
TG	14	YY1	100260543	pELS	4.56e-01	Astrocyte	1.43e-01	NA
TG	14	SLC25A29	100298832	pELS	3.89e-01	Fibro_Liver_Adrenal	4.69e-01	NA
TG	14	SLC25A47	100326880	pELS	1.12e-01	Astrocyte	3.12e-01	NA
TG	14	WARS1	100355298	pELS	2.61e-01	Microglia	5.98e-01	NA
TG	14	WDR25	100453361	pELS	2.65e-01	Plasma_B	9.32e-01	NA
TG	14	BEGAIN	100562280	pELS	2.22e-01	Enterocyte	5.09e-01	NA
TG	14	DLK1	100731965	pELS	9.77e-02	Astrocyte	5.87e-01	NA
TG	14	RTL1	100891738	pELS	7.17e-02	Alpha	5.57e-01	NA
TG	14	DIO3	101562402	pELS	3.71e-01	Plasma_B	9.19e-02	NA
TG	14	PPP2R5C	101844894	pELS	5.91e-02	Fibro_Liver_Adrenal	6.95e-01	NA
TG	14	DYNC1H1	102010508	pELS	1.66e-01	Fetal_Endothelial_Hepatic	2.28e-01	NA
TG	14	HSP90AA1	102110221	pELS	2.97e-01	Microglia	2.83e-01	NA
TG	14	WDR20	102182175	pELS	2.62e-01	Fibro_Liver_Adrenal	5.55e-01	NA
TG	14	MOK	102264845	pELS	5.56e-02	Fetal_Islet	7.56e-01	NA
TG	14	ZNF839	102330040	pELS	1.32e-01	Fetal_Islet	7.40e-01	NA
TG	14	CINP	102352009	pELS	2.67e-01	CD4	1.49e-01	NA
TG	14	TECPR2	102432709	pELS	4.54e-01	Fetal_Islet	2.77e-01	NA
TG	14	ANKRD9	102505783	pELS	3.59e-01	CD4	1.27e-01	NA
TG	14	RCOR1	102661605	pELS	1.67e-02	A_Cardiomyocyte	8.19e-01	NA
TG	14	TRAF3	102844475	pELS	2.57e-01	CD4	4.29e-01	NA
TG	14	AMN	102928130	pELS	1.91e-01	A_Cardiomyocyte	5.77e-01	NA
TG	14	CDC42BPB	102994965	pELS	5.00e-01	Delta_Gamma	1.75e-01	NA
TG	14	LBHD2	103087119	pELS	7.48e-02	Beta	7.52e-01	NA
TG	14	EXOC3L4	103105352	pELS	8.69e-02	Beta	8.76e-01	NA
TG	14	TNFAIP2	103129458	pELS	4.23e-02	Beta	8.21e-01	NA
TG	14	EIF5	103339285	pELS	9.90e-02	Delta_Gamma	7.59e-01	NA
TG	14	MARK3	103444604	pELS	1.12e-01	Fibro_Liver_Adrenal	5.22e-01	NA
TG	14	CKB	103521250	pELS	1.04e-01	Fibro_Liver_Adrenal	5.30e-01	NA
TG	14	TRMT61A	103533135	pELS	2.40e-01	Astrocyte	8.49e-02	NA
TG	14	BAG5	103559688	pELS	1.41e-01	Fibro_Liver_Adrenal	1.30e-01	NA
TG	14	COA8	103585242	pELS	5.35e-02	Fetal_Endothelial_Hepatic	8.72e-02	NA
TG	14	KLC1	103638073	pELS	5.65e-01	Astrocyte	9.94e-01	NA
TG	14	XRCC3	103706557	pELS	2.92e-01	Delta_Gamma	5.33e-02	NA
TG	14	ZFYVE21	103724699	pELS	2.48e-01	Delta_Gamma	5.43e-02	NA
TG	14	PPP1R13B	103790385	pELS	3.58e-01	Delta_Gamma	9.23e-02	NA
TG	14	ATP5MPL	103920279	pELS	2.09e-01	Delta_Gamma	1.25e-01	NA
TG	14	RD3L	103941494	pELS	2.05e-01	Delta_Gamma	1.83e-01	NA
TG	14	TDRD9	103990562	pELS	2.29e-01	Adipocyte	1.66e-01	NA
TG	14	ASPG	104100634	pELS	1.81e-01	Fibro_Liver_Adrenal	1.44e-01	NA
TG	14	KIF26A	104159809	pELS	2.22e-01	Type_I_Skeletal_Myocyte	8.34e-01	NA
TG	14	TMEM179	104540163	pELS	1.45e-01	Beta	5.52e-01	NA
TG	14	C14orf180	104585140	pELS	2.67e-01	Fibro_Liver_Adrenal	2.93e-01	NA
TG	14	INF2	104701841	pELS	4.70e-01	Microglia	4.49e-01	NA
TG	14	ADSS1	104735777	pELS	5.28e-02	Alpha	6.89e-01	NA
TG	14	SIVA1	104760821	pELS	6.71e-02	Alpha	7.96e-01	NA
TG	14	AKT1	104782550	pELS	7.15e-02	Alpha	6.77e-01	NA
TG	14	ZBTB42	104802654	pELS	6.32e-02	Alpha	3.98e-01	NA
TG	14	CEP170B	104881019	pELS	5.21e-02	Microglia	2.23e-01	NA
TG	14	PLD4	104931237	pELS	3.67e-02	Hepatocyte	5.62e-01	NA
TG	14	AHNAK2	104957809	pELS	3.22e-01	Hepatocyte	7.55e-01	NA
TG	14	CLBA1	104998129	pELS	1.36e-01	CD4	7.19e-01	NA
TG	14	CDCA4	105015328	pELS	1.69e-01	CD4	7.30e-01	NA
TG	14	GPR132	105057420	pELS	2.04e-01	CD4	9.37e-01	NA
TG	14	JAG2	105154903	pELS	7.23e-02	Cardiac_Fibroblast	7.76e-01	NA
TG	14	NUDT14	105177131	pELS	3.71e-02	CD4	1.72e-02	NA
TG	14	BTBD6	105249792	pELS	1.66e-01	CD4	8.49e-01	NA
TG	14	BRF1	105262438	pELS	6.06e-01	Microglia	9.77e-01	NA
TG	14	PACS2	105349355	pELS	5.22e-01	Cardiac_Fibroblast	5.27e-01	NA
TG	14	TEX22	105424322	pELS	5.00e-01	CD4	7.33e-01	NA
TG	14	MTA1	105445275	pELS	8.05e-01	Fibro_Liver_Adrenal	3.75e-01	NA
TG	14	CRIP2	105476562	pELS	7.49e-01	Microglia	4.34e-01	NA
TG	14	CRIP1	105487632	pELS	6.00e-01	Microglia	4.40e-01	NA
TG	14	TEDC1	105494715	pELS	6.41e-01	CD4	8.94e-01	NA
TG	14	TMEM121	105528393	pELS	7.23e-01	Fibro_Liver_Adrenal	8.07e-01	NA
TG	15	GOLGA6L6	20536828	PLS	NA	A_Cardiomyocyte	NA	NA
TG	15	POTEB2	20850843	PLS	NA	A_Cardiomyocyte	NA	NA
TG	15	POTEB3	21422950	PLS	NA	A_Cardiomyocyte	NA	NA
TG	15	LINC02203	21603036	PLS	NA	A_Cardiomyocyte	NA	NA
TG	15	POTEB	21862032	PLS	NA	A_Cardiomyocyte	NA	NA
TG	15	OR4M2	22076731	PLS	NA	A_Cardiomyocyte	NA	NA
TG	15	OR4N4	22094997	PLS	NA	A_Cardiomyocyte	NA	NA
TG	15	GOLGA6L22	22464067	PLS	NA	A_Cardiomyocyte	NA	NA
TG	15	NIPA1	22801426	PLS	7.29e-01	A_Cardiomyocyte	8.39e-01	NA
TG	15	NIPA2	22854003	PLS	7.29e-01	A_Cardiomyocyte	8.51e-01	NA
TG	15	CYFIP1	22924058	PLS	NA	A_Cardiomyocyte	NA	NA
TG	15	TUBGCP5	23011382	PLS	2.37e-02	Alpha	2.06e-01	NA
TG	15	GOLGA6L1	23131944	PLS	NA	A_Cardiomyocyte	NA	NA
TG	15	GOLGA8S	23360990	PLS	NA	A_Cardiomyocyte	NA	NA
TG	15	GOLGA6L2	23443141	PLS	NA	A_Cardiomyocyte	NA	NA
TG	15	MKRN3	23597875	PLS	4.63e-02	Alpha	6.64e-01	NA
TG	15	MAGEL2	23645708	PLS	NA	A_Cardiomyocyte	NA	NA
TG	15	NDN	23686353	PLS	NA	A_Cardiomyocyte	NA	NA
TG	15	NPAP1	24679584	PLS	NA	A_Cardiomyocyte	NA	NA
TG	15	SNRPN	24901180	PLS	NA	A_Cardiomyocyte	NA	NA
TG	15	SNURF	24966418	PLS	NA	A_Cardiomyocyte	NA	NA
TG	15	UBE3A	25386390	PLS	NA	A_Cardiomyocyte	NA	NA
TG	15	ATP10A	25771228	PLS	NA	A_Cardiomyocyte	NA	NA
TG	15	GABRB3	26741543	PLS	NA	A_Cardiomyocyte	NA	NA
TG	15	GABRA5	26908060	PLS	NA	A_Cardiomyocyte	NA	NA
TG	15	GABRG3	27256583	PLS	NA	A_Cardiomyocyte	NA	NA
TG	15	OCA2	27927095	PLS	NA	A_Cardiomyocyte	NA	NA
TG	15	HERC2	28216610	PLS	NA	A_Cardiomyocyte	NA	NA
TG	15	GOLGA8F	28385320	PLS	NA	A_Cardiomyocyte	NA	NA
TG	15	GOLGA8G	28526313	PLS	NA	A_Cardiomyocyte	NA	NA
TG	15	GOLGA8M	28720169	PLS	NA	A_Cardiomyocyte	NA	NA
TG	15	GOLGA6L7	28845254	PLS	NA	A_Cardiomyocyte	NA	NA
TG	15	APBA2	29001399	PLS	NA	A_Cardiomyocyte	NA	NA
TG	15	NSMCE3	29267406	PLS	NA	A_Cardiomyocyte	NA	NA
TG	15	FAM189A1	29345489	PLS	NA	A_Cardiomyocyte	NA	NA
TG	15	TJP1	29834141	PLS	NA	A_Cardiomyocyte	NA	NA
TG	15	GOLGA8J	30088276	PLS	NA	A_Cardiomyocyte	NA	NA
TG	15	GOLGA8T	30140358	PLS	NA	A_Cardiomyocyte	NA	NA
TG	15	CHRFAM7A	30377208	PLS	NA	A_Cardiomyocyte	NA	NA
TG	15	GOLGA8R	30408951	PLS	NA	A_Cardiomyocyte	NA	NA
TG	15	GOLGA8Q	30557290	PLS	NA	A_Cardiomyocyte	NA	NA
TG	15	GOLGA8H	30609344	PLS	NA	A_Cardiomyocyte	NA	NA
TG	15	ARHGAP11B	30637012	PLS	NA	A_Cardiomyocyte	NA	NA
TG	15	FAN1	30916834	PLS	5.24e-01	Type_I_Skeletal_Myocyte	2.44e-02	NA
TG	15	MTMR10	30965285	PLS	NA	A_Cardiomyocyte	NA	NA
TG	15	TRPM1	31081167	PLS	5.24e-01	Type_I_Skeletal_Myocyte	2.44e-02	NA
TG	15	KLF13	31381250	PLS	NA	A_Cardiomyocyte	NA	NA
TG	15	OTUD7A	31673094	PLS	NA	A_Cardiomyocyte	NA	NA
TG	15	CHRNA7	32048228	PLS	NA	A_Cardiomyocyte	NA	NA
TG	15	GOLGA8K	32398037	PLS	NA	A_Cardiomyocyte	NA	NA
TG	15	GOLGA8O	32448774	PLS	NA	A_Cardiomyocyte	NA	NA
TG	15	GOLGA8N	32600383	PLS	NA	A_Cardiomyocyte	NA	NA
TG	15	ARHGAP11A	32627543	PLS	NA	A_Cardiomyocyte	NA	NA
TG	15	SCG5	32669387	PLS	NA	A_Cardiomyocyte	NA	NA
TG	15	GREM1	32731555	PLS	NA	A_Cardiomyocyte	NA	NA
TG	15	FMN1	32980129	PLS	3.39e-01	A_Cardiomyocyte	8.66e-01	NA
TG	15	RYR3	33588542	PLS	NA	A_Cardiomyocyte	NA	NA
TG	15	AVEN	33966969	PLS	NA	A_Cardiomyocyte	NA	NA
TG	15	CHRM5	34017978	PLS	NA	A_Cardiomyocyte	NA	NA
TG	15	EMC7	34092940	PLS	NA	A_Cardiomyocyte	NA	NA
TG	15	PGBD4	34105385	PLS	NA	A_Cardiomyocyte	NA	NA
TG	15	KATNBL1	34175385	PLS	3.27e-01	Type_I_Skeletal_Myocyte	2.45e-01	NA
TG	15	EMC4	34227585	PLS	4.34e-01	Type_I_Skeletal_Myocyte	4.29e-01	NA
TG	15	SLC12A6	34283922	PLS	4.34e-01	Type_I_Skeletal_Myocyte	4.29e-01	NA
TG	15	NOP10	34342428	PLS	4.34e-01	Type_I_Skeletal_Myocyte	4.29e-01	NA
TG	15	NUTM1	34350526	PLS	NA	A_Cardiomyocyte	NA	NA
TG	15	LPCAT4	34362915	PLS	4.34e-01	Type_I_Skeletal_Myocyte	4.29e-01	NA
TG	15	GOLGA8A	34408267	PLS	NA	A_Cardiomyocyte	NA	NA
TG	15	GOLGA8B	34556855	PLS	NA	A_Cardiomyocyte	NA	NA
TG	15	GJD2	34753015	PLS	NA	A_Cardiomyocyte	NA	NA
TG	15	ACTC1	34792890	PLS	NA	A_Cardiomyocyte	NA	NA
TG	15	AQR	34910762	PLS	NA	A_Cardiomyocyte	NA	NA
TG	15	ZNF770	34983314	PLS	NA	A_Cardiomyocyte	NA	NA
TG	15	NANOGP8	35084353	PLS	NA	A_Cardiomyocyte	NA	NA
TG	15	DPH6	35381769	PLS	NA	A_Cardiomyocyte	NA	NA
TG	15	CDIN1	36694937	PLS	NA	A_Cardiomyocyte	NA	NA
TG	15	MEIS2	36995252	PLS	3.14e-01	V_Cardiomyocyte	6.96e-01	NA
TG	15	TMCO5A	37944832	PLS	NA	A_Cardiomyocyte	NA	NA
TG	15	SPRED1	38305043	PLS	NA	A_Cardiomyocyte	NA	NA
TG	15	FAM98B	38470919	PLS	NA	A_Cardiomyocyte	NA	NA
TG	15	RASGRP1	38526839	PLS	NA	A_Cardiomyocyte	NA	NA
TG	15	THBS1	39590273	PLS	NA	A_Cardiomyocyte	NA	NA
TG	15	FSIP1	39685599	PLS	4.03e-01	Fetal_Endothelial_Hepatic	2.35e-01	NA
TG	15	GPR176	39859637	PLS	NA	A_Cardiomyocyte	NA	NA
TG	15	EIF2AK4	39984853	PLS	7.24e-02	Microglia	4.20e-01	NA
TG	15	SRP14	40037436	PLS	2.61e-01	A_Cardiomyocyte	2.01e-01	NA
TG	15	BMF	40098391	PLS	3.22e-01	Microglia	1.72e-01	NA
TG	15	BUB1B	40191073	PLS	2.61e-01	A_Cardiomyocyte	2.01e-01	NA
TG	15	BUB1B-PAK6	40241695	PLS	7.24e-02	Microglia	4.20e-01	NA
TG	15	PAK6	40247458	PLS	1.30e-01	Microglia	2.78e-01	NA
TG	15	ANKRD63	40282015	PLS	7.24e-02	Microglia	4.20e-01	NA
TG	15	PLCB2	40293056	PLS	7.24e-02	Microglia	4.20e-01	NA
TG	15	INAFM2	40325204	PLS	NA	A_Cardiomyocyte	NA	NA
TG	15	CCDC9B	40336210	PLS	NA	A_Cardiomyocyte	NA	NA
TG	15	PHGR1	40353734	PLS	1.37e-01	Hepatocyte	7.67e-01	NA
TG	15	DISP2	40368420	PLS	7.54e-01	Delta_Gamma	7.90e-01	NA
TG	15	KNSTRN	40388484	PLS	NA	A_Cardiomyocyte	NA	NA
TG	15	IVD	40420716	PLS	6.45e-01	Hepatocyte	7.43e-01	NA
TG	15	BAHD1	40453979	PLS	7.89e-01	Delta_Gamma	4.89e-01	NA
TG	15	CHST14	40472071	PLS	7.66e-01	A_Cardiomyocyte	4.50e-01	NA
TG	15	CCDC32	40546870	PLS	6.32e-01	Hepatocyte	5.51e-01	NA
TG	15	RPUSD2	40572124	PLS	NA	A_Cardiomyocyte	NA	NA
TG	15	KNL1	40629181	PLS	NA	A_Cardiomyocyte	NA	NA
TG	15	RAD51	40713557	PLS	8.52e-01	Astrocyte	5.92e-01	NA
TG	15	RMDN3	40745868	PLS	8.52e-01	Astrocyte	5.92e-01	NA
TG	15	GCHFR	40765888	PLS	8.52e-01	Astrocyte	5.92e-01	NA
TG	15	C15orf62	40771215	PLS	8.52e-01	Astrocyte	5.92e-01	NA
TG	15	DNAJC17	40786320	PLS	8.52e-01	Astrocyte	5.92e-01	NA
TG	15	ZFYVE19	40811085	PLS	8.52e-01	Astrocyte	5.92e-01	NA
TG	15	PPP1R14D	40822080	PLS	NA	A_Cardiomyocyte	NA	NA
TG	15	SPINT1	40851113	PLS	NA	A_Cardiomyocyte	NA	NA
TG	15	RHOV	40873224	PLS	NA	A_Cardiomyocyte	NA	NA
TG	15	VPS18	40899213	PLS	8.52e-01	Astrocyte	5.92e-01	NA
TG	15	DLL4	40934207	PLS	5.93e-01	A_Cardiomyocyte	3.48e-01	NA
TG	15	CHAC1	40954737	PLS	NA	A_Cardiomyocyte	NA	NA
TG	15	INO80	41047580	PLS	NA	A_Cardiomyocyte	NA	NA
TG	15	EXD1	41206734	PLS	NA	A_Cardiomyocyte	NA	NA
TG	15	CHP1	41256363	PLS	4.68e-01	Delta_Gamma	2.65e-01	NA
TG	15	OIP5	41320932	PLS	NA	A_Cardiomyocyte	NA	NA
TG	15	NUSAP1	41350922	PLS	4.68e-01	Delta_Gamma	2.65e-01	NA
TG	15	NDUFAF1	41398311	PLS	2.17e-01	Beta	6.11e-01	rs184334219
TG	15	RTF1	41445986	PLS	NA	A_Cardiomyocyte	NA	NA
TG	15	ITPKA	41498472	PLS	1.89e-01	A_Cardiomyocyte	4.84e-01	rs184334219
TG	15	LTK	41508762	PLS	2.70e-01	A_Cardiomyocyte	7.46e-01	rs184334219
TG	15	RPAP1	41530723	PLS	3.89e-01	Beta	3.03e-01	rs184334219
TG	15	TYRO3	41570632	PLS	5.12e-01	A_Cardiomyocyte	3.59e-01	rs184334219
TG	15	MGA	41697153	PLS	6.13e-01	Astrocyte	4.27e-01	rs184334219
TG	15	MAPKBP1	41801145	PLS	6.64e-01	Microglia	8.72e-01	rs184334219
TG	15	JMJD7	41832837	PLS	4.38e-01	Beta	9.40e-01	rs184334219
TG	15	JMJD7-PLA2G4B	41838125	PLS	6.64e-01	A_Cardiomyocyte	8.69e-01	rs184334219
TG	15	PLA2G4B	41842961	PLS	4.12e-01	Fibro_Liver_Adrenal	8.29e-01	rs184334219
TG	15	SPTBN5	41871100	PLS	2.56e-01	Beta	9.61e-01	rs184334219
TG	15	EHD4	41934245	PLS	1.30e-01	Beta	9.08e-01	rs184334219
TG	15	PLA2G4E	42016386	PLS	3.17e-01	Hepatocyte	2.64e-01	rs184334219
TG	15	PLA2G4D	42080786	PLS	NA	A_Cardiomyocyte	NA	NA
TG	15	PLA2G4F	42147835	PLS	NA	A_Cardiomyocyte	NA	NA
TG	15	VPS39	42183504	PLS	1.81e-01	A_Cardiomyocyte	9.74e-01	rs184334219
TG	15	TMEM87A	42242016	PLS	NA	A_Cardiomyocyte	NA	NA
TG	15	GANC	42315084	PLS	1.81e-01	A_Cardiomyocyte	9.74e-01	rs184334219
TG	15	CAPN3	42386224	PLS	1.81e-01	Beta	9.76e-01	rs184334219
TG	15	ZNF106	42451982	PLS	2.24e-01	Microglia	7.54e-01	rs184334219
TG	15	SNAP23	42518295	PLS	2.30e-01	Microglia	7.11e-01	rs184334219
TG	15	LRRC57	42543311	PLS	1.81e-01	A_Cardiomyocyte	9.74e-01	rs184334219
TG	15	HAUS2	42559411	PLS	1.81e-01	A_Cardiomyocyte	9.74e-01	rs184334219
TG	15	STARD9	42648302	PLS	2.02e-01	A_Cardiomyocyte	9.72e-01	rs184334219
TG	15	CDAN1	42730336	PLS	5.69e-01	Type_I_Skeletal_Myocyte	2.35e-02	rs184334219
TG	15	TTBK2	42829770	PLS	5.69e-01	Type_I_Skeletal_Myocyte	2.35e-02	rs184334219
TG	15	UBR1	43024505	PLS	7.73e-01	A_Cardiomyocyte	6.34e-01	rs184334219, rs139974673
TG	15	TMEM62	43154212	PLS	7.73e-01	A_Cardiomyocyte	6.34e-01	rs184334219, rs139974673
TG	15	CCNDBP1	43191148	PLS	6.21e-01	A_Cardiomyocyte	6.73e-01	rs184334219, rs139974673
TG	15	EPB42	43209123	PLS	NA	A_Cardiomyocyte	NA	NA
TG	15	TGM5	43249759	PLS	3.91e-01	A_Cardiomyocyte	7.07e-01	rs184334219, rs139974673
TG	15	TGM7	43289263	PLS	3.91e-01	A_Cardiomyocyte	7.07e-01	rs184334219, rs139974673
TG	15	LCMT2	43327116	PLS	4.85e-01	Astrocyte	6.66e-01	rs184334219, rs139974673
TG	15	ADAL	43342621	PLS	4.28e-01	Astrocyte	7.18e-01	rs184334219, rs139974673
TG	15	ZSCAN29	43364599	PLS	3.91e-01	A_Cardiomyocyte	7.07e-01	rs184334219, rs139974673
TG	15	TUBGCP4	43389496	PLS	4.12e-01	A_Cardiomyocyte	7.15e-01	rs184334219, rs139974673
TG	15	TP53BP1	43456895	PLS	4.87e-01	Microglia	8.93e-01	rs184334219, rs139974673
TG	15	MAP1A	43521289	PLS	5.48e-01	Microglia	7.80e-01	rs184334219, rs139974673
TG	15	PPIP5K1	43561858	PLS	NA	A_Cardiomyocyte	NA	NA
TG	15	CKMT1B	43598978	PLS	NA	A_Cardiomyocyte	NA	NA
TG	15	STRC	43609182	PLS	3.91e-01	A_Cardiomyocyte	7.07e-01	rs184334219, rs139974673
TG	15	CATSPER2	43648311	PLS	3.91e-01	A_Cardiomyocyte	7.07e-01	rs184334219, rs139974673
TG	15	CKMT1A	43696054	PLS	3.91e-01	A_Cardiomyocyte	7.07e-01	rs184334219, rs139974673
TG	15	PDIA3	43759844	PLS	NA	A_Cardiomyocyte	NA	NA
TG	15	ELL3	43774960	PLS	5.76e-02	Fibro_Liver_Adrenal	8.39e-01	rs184334219, rs139974673
TG	15	SERF2	43790757	PLS	3.00e-02	Fibro_Liver_Adrenal	8.91e-01	NA
TG	15	SERINC4	43797192	PLS	4.29e-02	Fibro_Liver_Adrenal	8.16e-01	rs184334219, rs139974673
TG	15	HYPK	43800285	PLS	3.00e-02	Fibro_Liver_Adrenal	8.91e-01	NA
TG	15	MFAP1	43814591	PLS	3.00e-02	Fibro_Liver_Adrenal	8.91e-01	NA
TG	15	WDR76	43847696	PLS	4.81e-02	Microglia	8.86e-01	NA
TG	15	FRMD5	44033016	PLS	NA	A_Cardiomyocyte	NA	NA
TG	15	GOLM2	44352239	PLS	1.31e-01	Fibro_Liver_Adrenal	4.30e-02	NA
TG	15	CTDSPL2	44478330	PLS	1.31e-01	Fibro_Liver_Adrenal	4.30e-02	NA
TG	15	EIF3J	44550077	PLS	2.10e-01	Microglia	9.26e-01	NA
TG	15	SPG11	44613187	PLS	NA	A_Cardiomyocyte	NA	NA
TG	15	PATL2	44688524	PLS	NA	A_Cardiomyocyte	NA	NA
TG	15	B2M	44715169	PLS	NA	A_Cardiomyocyte	NA	NA
TG	15	TRIM69	44748409	PLS	NA	A_Cardiomyocyte	NA	NA
TG	15	TERB2	44967958	PLS	NA	A_Cardiomyocyte	NA	NA
TG	15	SORD	45050166	PLS	NA	A_Cardiomyocyte	NA	NA
TG	15	DUOX2	45103411	PLS	NA	A_Cardiomyocyte	NA	NA
TG	15	DUOXA2	45116374	PLS	NA	A_Cardiomyocyte	NA	NA
TG	15	DUOXA1	45123653	PLS	NA	A_Cardiomyocyte	NA	NA
TG	15	DUOX1	45147755	PLS	NA	A_Cardiomyocyte	NA	NA
TG	15	SHF	45184195	PLS	7.33e-01	A_Cardiomyocyte	3.39e-01	NA
TG	15	SLC28A2	45265040	PLS	7.33e-01	A_Cardiomyocyte	3.39e-01	NA
TG	15	GATM	45381726	PLS	1.63e-01	A_Cardiomyocyte	6.56e-01	NA
TG	15	SPATA5L1	45411876	PLS	1.63e-01	A_Cardiomyocyte	6.56e-01	NA
TG	15	C15orf48	45439670	PLS	1.63e-01	A_Cardiomyocyte	6.56e-01	NA
TG	15	SLC30A4	45501181	PLS	NA	A_Cardiomyocyte	NA	NA
TG	15	BLOC1S6	45601580	PLS	1.63e-01	Astrocyte	3.85e-01	NA
TG	15	SQOR	45661215	PLS	1.63e-01	A_Cardiomyocyte	6.56e-01	NA
TG	15	SEMA6D	47479165	PLS	2.66e-01	CD4	6.39e-01	NA
TG	15	SLC24A5	48131831	PLS	NA	A_Cardiomyocyte	NA	NA
TG	15	MYEF2	48156493	PLS	9.33e-01	A_Cardiomyocyte	9.73e-01	NA
TG	15	CTXN2	48190940	PLS	NA	A_Cardiomyocyte	NA	NA
TG	15	SLC12A1	48241258	PLS	9.33e-01	A_Cardiomyocyte	9.73e-01	NA
TG	15	DUT	48337192	PLS	9.33e-01	A_Cardiomyocyte	9.73e-01	NA
TG	15	FBN1	48527017	PLS	NA	A_Cardiomyocyte	NA	NA
TG	15	CEP152	48762037	PLS	NA	A_Cardiomyocyte	NA	NA
TG	15	EID1	48879154	PLS	2.52e-04	Fetal_Endothelial_Hepatic	3.66e-01	NA
TG	15	SHC4	48893830	PLS	2.52e-04	Fetal_Endothelial_Hepatic	3.66e-01	NA
TG	15	SECISBP2L	49017462	PLS	NA	A_Cardiomyocyte	NA	NA
TG	15	COPS2	49130865	PLS	9.20e-01	A_Cardiomyocyte	9.06e-01	NA
TG	15	GALK2	49261763	PLS	2.87e-01	Fetal_Islet	4.12e-01	NA
TG	15	FGF7	49456006	PLS	4.21e-02	Fetal_Islet	7.10e-01	NA
TG	15	FAM227B	49473946	PLS	NA	A_Cardiomyocyte	NA	NA
TG	15	DTWD1	49638635	PLS	NA	A_Cardiomyocyte	NA	NA
TG	15	ATP8B4	50020528	PLS	6.61e-02	Fetal_Islet	5.52e-01	NA
TG	15	SLC27A2	50209291	PLS	NA	A_Cardiomyocyte	NA	NA
TG	15	HDC	50253956	PLS	NA	A_Cardiomyocyte	NA	NA
TG	15	GABPB1	50315399	PLS	5.70e-01	Delta_Gamma	3.06e-01	NA
TG	15	USP8	50469401	PLS	8.50e-01	A_Cardiomyocyte	8.16e-01	NA
TG	15	USP50	50520363	PLS	NA	A_Cardiomyocyte	NA	NA
TG	15	TRPM7	50619635	PLS	8.50e-01	A_Cardiomyocyte	8.16e-01	NA
TG	15	SPPL2A	50733988	PLS	5.19e-01	A_Cardiomyocyte	4.35e-01	NA
TG	15	AP4E1	50957284	PLS	5.57e-01	A_Cardiomyocyte	6.25e-01	NA
TG	15	TNFAIP8L3	51080937	PLS	NA	A_Cardiomyocyte	NA	NA
TG	15	CYP19A1	51273329	PLS	NA	A_Cardiomyocyte	NA	NA
TG	15	GLDN	51374830	PLS	6.09e-01	CD4	9.08e-01	NA
TG	15	DMXL2	51535272	PLS	6.27e-01	Plasma_B	4.70e-01	NA
TG	15	SCG3	51701259	PLS	6.27e-01	Plasma_B	4.70e-01	NA
TG	15	LYSMD2	51737298	PLS	7.22e-01	Plasma_B	8.11e-01	NA
TG	15	TMOD2	51783980	PLS	9.36e-01	Type_II_Skeletal_Myocyte	9.89e-01	NA
TG	15	TMOD3	51888462	PLS	9.68e-01	A_Cardiomyocyte	9.94e-01	NA
TG	15	LEO1	51954902	PLS	NA	A_Cardiomyocyte	NA	NA
TG	15	MAPK6	52009741	PLS	9.68e-01	A_Cardiomyocyte	9.94e-01	NA
TG	15	BCL2L10	52111019	PLS	NA	A_Cardiomyocyte	NA	NA
TG	15	GNB5	52153246	PLS	3.07e-01	Alpha	9.98e-01	NA
TG	15	MYO5C	52244063	PLS	NA	A_Cardiomyocyte	NA	NA
TG	15	MYO5A	52418167	PLS	1.46e-01	Enterocyte	9.25e-01	NA
TG	15	ARPP19	52558464	PLS	1.70e-01	Fibro_Liver_Adrenal	9.02e-01	NA
TG	15	FAM214A	52645567	PLS	3.03e-01	Fibro_Liver_Adrenal	9.36e-01	NA
TG	15	ONECUT1	52773066	PLS	NA	A_Cardiomyocyte	NA	NA
TG	15	WDR72	53638310	PLS	NA	A_Cardiomyocyte	NA	NA
TG	15	UNC13C	54305808	PLS	NA	A_Cardiomyocyte	NA	NA
TG	15	RSL24D1	55188928	PLS	4.72e-01	A_Cardiomyocyte	8.11e-01	NA
TG	15	RAB27A	55261040	PLS	1.64e-01	Astrocyte	7.84e-01	NA
TG	15	PIGBOS1	55318173	PLS	NA	A_Cardiomyocyte	NA	NA
TG	15	PIGB	55337304	PLS	4.51e-01	Microglia	9.10e-01	NA
TG	15	CCPG1	55374271	PLS	1.14e-01	Astrocyte	5.84e-01	NA
TG	15	C15orf65	55413647	PLS	2.00e-01	Microglia	7.16e-01	NA
TG	15	DNAAF4	55459380	PLS	2.73e-01	Microglia	8.15e-01	NA
TG	15	PYGO1	55563916	PLS	NA	A_Cardiomyocyte	NA	NA
TG	15	PRTG	55677348	PLS	1.10e-02	CD4	1.58e-01	NA
TG	15	NEDD4	55910334	PLS	NA	A_Cardiomyocyte	NA	NA
TG	15	RFX7	56166181	PLS	NA	A_Cardiomyocyte	NA	NA
TG	15	TEX9	56345003	PLS	6.30e-02	A_Cardiomyocyte	6.86e-01	NA
TG	15	MNS1	56443341	PLS	3.21e-01	CD4	3.03e-01	NA
TG	15	ZNF280D	56682134	PLS	NA	A_Cardiomyocyte	NA	NA
TG	15	TCF12	57108952	PLS	9.75e-01	A_Cardiomyocyte	9.55e-01	NA
TG	15	CGNL1	57463342	PLS	NA	A_Cardiomyocyte	NA	NA
TG	15	MYZAP	57638634	PLS	NA	A_Cardiomyocyte	NA	NA
TG	15	GCOM1	57653327	PLS	NA	A_Cardiomyocyte	NA	NA
TG	15	POLR2M	57744729	PLS	NA	A_Cardiomyocyte	NA	NA
TG	15	AQP9	58162040	PLS	NA	A_Cardiomyocyte	NA	NA
TG	15	ALDH1A2	58225645	PLS	1.92e-01	Type_I_Skeletal_Myocyte	9.51e-01	rs10468017, rs2070895
TG	15	LIPC	58490207	PLS	NA	A_Cardiomyocyte	NA	NA
TG	15	ADAM10	58669300	PLS	7.79e-01	A_Cardiomyocyte	9.63e-01	rs10468017, rs2070895
TG	15	MINDY2	58816546	PLS	3.74e-01	A_Cardiomyocyte	9.47e-01	rs10468017, rs2070895
TG	15	SLTM	58906365	PLS	4.49e-01	A_Cardiomyocyte	9.28e-01	rs10468017, rs2070895
TG	15	RNF111	58981297	PLS	7.21e-01	A_Cardiomyocyte	3.59e-01	rs10468017, rs2070895
TG	15	CCNB2	59115086	PLS	8.29e-01	A_Cardiomyocyte	6.69e-02	rs10468017, rs2070895
TG	15	LDHAL6B	59207716	PLS	8.45e-01	A_Cardiomyocyte	2.12e-02	rs10468017, rs2070895
TG	15	MYO1E	59252653	PLS	5.45e-01	A_Cardiomyocyte	8.16e-01	rs10468017, rs2070895
TG	15	FAM81A	59448124	PLS	5.41e-01	A_Cardiomyocyte	8.16e-01	rs10468017, rs2070895
TG	15	GCNT3	59617557	PLS	NA	A_Cardiomyocyte	NA	NA
TG	15	GTF2A2	59647802	PLS	1.40e-01	A_Cardiomyocyte	6.50e-01	NA
TG	15	BNIP2	59674340	PLS	1.40e-01	A_Cardiomyocyte	6.50e-01	NA
TG	15	FOXB1	60032982	PLS	NA	A_Cardiomyocyte	NA	NA
TG	15	ANXA2	60375009	PLS	7.05e-01	Microglia	6.28e-01	NA
TG	15	ICE2	60449385	PLS	7.05e-01	Microglia	6.28e-01	NA
TG	15	RORA	60858793	PLS	NA	A_Cardiomyocyte	NA	NA
TG	15	VPS13C	61956431	PLS	9.52e-01	A_Cardiomyocyte	1.19e-01	NA
TG	15	C2CD4A	62068947	PLS	9.52e-01	A_Cardiomyocyte	1.19e-01	NA
TG	15	C2CD4B	62164410	PLS	NA	A_Cardiomyocyte	NA	NA
TG	15	TLN2	62617579	PLS	NA	A_Cardiomyocyte	NA	NA
TG	15	TPM1	63057274	PLS	5.96e-01	Adipocyte	4.61e-01	NA
TG	15	LACTB	63131947	PLS	7.97e-01	A_Cardiomyocyte	1.20e-01	NA
TG	15	RPS27L	63141947	PLS	7.22e-01	Astrocyte	1.41e-01	NA
TG	15	RAB8B	63228668	PLS	8.59e-01	CD4	8.46e-01	NA
TG	15	APH1B	63292572	PLS	9.75e-01	Fibro_Liver_Adrenal	5.14e-01	NA
TG	15	CA12	63351612	PLS	6.45e-01	Microglia	1.49e-01	NA
TG	15	USP3	63549576	PLS	3.56e-01	Astrocyte	9.28e-01	NA
TG	15	FBXL22	63599891	PLS	3.70e-01	A_Cardiomyocyte	9.30e-01	NA
TG	15	HERC1	63721283	PLS	NA	A_Cardiomyocyte	NA	NA
TG	15	DAPK2	63989535	PLS	3.56e-01	A_Cardiomyocyte	9.34e-01	NA
TG	15	CIAO2A	64083211	PLS	3.56e-01	A_Cardiomyocyte	9.34e-01	NA
TG	15	SNX1	64120107	PLS	NA	A_Cardiomyocyte	NA	NA
TG	15	SNX22	64154598	PLS	NA	A_Cardiomyocyte	NA	NA
TG	15	PPIB	64159420	PLS	NA	A_Cardiomyocyte	NA	NA
TG	15	CSNK1G1	64260849	PLS	NA	A_Cardiomyocyte	NA	NA
TG	15	PCLAF	64375996	PLS	NA	A_Cardiomyocyte	NA	NA
TG	15	TRIP4	64421526	PLS	NA	A_Cardiomyocyte	NA	NA
TG	15	ZNF609	64573405	PLS	NA	A_Cardiomyocyte	NA	NA
TG	15	OAZ2	64695427	PLS	NA	A_Cardiomyocyte	NA	NA
TG	15	RBPMS2	64757740	PLS	NA	A_Cardiomyocyte	NA	NA
TG	15	PIF1	64820650	PLS	NA	A_Cardiomyocyte	NA	NA
TG	15	PLEKHO2	64854943	PLS	NA	A_Cardiomyocyte	NA	NA
TG	15	ANKDD1A	64935297	PLS	NA	A_Cardiomyocyte	NA	NA
TG	15	SPG21	64976666	PLS	NA	A_Cardiomyocyte	NA	NA
TG	15	MTFMT	65015576	PLS	NA	A_Cardiomyocyte	NA	NA
TG	15	SLC51B	65049392	PLS	6.36e-01	Hepatocyte	1.14e-01	NA
TG	15	RASL12	65065014	PLS	NA	A_Cardiomyocyte	NA	NA
TG	15	KBTBD13	65078347	PLS	NA	A_Cardiomyocyte	NA	NA
TG	15	UBAP1L	65103980	PLS	NA	A_Cardiomyocyte	NA	NA
TG	15	PDCD7	65125594	PLS	NA	A_Cardiomyocyte	NA	NA
TG	15	CLPX	65166781	PLS	5.79e-01	Hepatocyte	5.27e-02	NA
TG	15	CILP	65203117	PLS	NA	A_Cardiomyocyte	NA	NA
TG	15	PARP16	65267539	PLS	8.04e-01	CD4	1.15e-02	NA
TG	15	IGDCC3	65352565	PLS	NA	A_Cardiomyocyte	NA	NA
TG	15	IGDCC4	65402216	PLS	NA	A_Cardiomyocyte	NA	NA
TG	15	DPP8	65480084	PLS	1.26e-01	Adipocyte	8.06e-01	NA
TG	15	HACD3	65554384	PLS	6.05e-02	A_Cardiomyocyte	2.09e-01	NA
TG	15	INTS14	65595021	PLS	9.02e-01	A_Cardiomyocyte	1.42e-01	NA
TG	15	SLC24A1	65636181	PLS	9.02e-01	A_Cardiomyocyte	1.43e-01	NA
TG	15	DENND4A	65725170	PLS	NA	A_Cardiomyocyte	NA	NA
TG	15	RAB11A	65809022	PLS	9.02e-01	A_Cardiomyocyte	1.42e-01	NA
TG	15	MEGF11	66074413	PLS	NA	A_Cardiomyocyte	NA	NA
TG	15	DIS3L	66313558	PLS	9.58e-02	Microglia	7.56e-02	NA
TG	15	TIPIN	66361469	PLS	4.06e-01	Fibro_Liver_Adrenal	6.38e-01	NA
TG	15	MAP2K1	66439191	PLS	3.62e-01	Fetal_Islet	7.86e-01	NA
TG	15	SNAPC5	66493958	PLS	5.44e-02	Microglia	8.67e-02	NA
TG	15	RPL4	66511274	PLS	4.06e-01	Fibro_Liver_Adrenal	6.38e-01	NA
TG	15	ZWILCH	66527545	PLS	9.58e-02	Microglia	7.57e-02	NA
TG	15	LCTL	66556579	PLS	2.79e-02	Microglia	8.25e-01	NA
TG	15	SMAD6	66742543	PLS	NA	A_Cardiomyocyte	NA	NA
TG	15	SMAD3	67129466	PLS	8.59e-01	Fetal_Islet	5.74e-01	NA
TG	15	AAGAB	67227931	PLS	8.05e-01	A_Cardiomyocyte	1.19e-02	NA
TG	15	IQCH	67378523	PLS	8.05e-01	A_Cardiomyocyte	1.19e-02	NA
TG	15	C15orf61	67525639	PLS	9.93e-01	Microglia	2.56e-01	NA
TG	15	MAP2K5	67674910	PLS	9.92e-01	Microglia	2.37e-01	NA
TG	15	SKOR1	67827143	PLS	NA	A_Cardiomyocyte	NA	NA
TG	15	PIAS1	68126456	PLS	NA	A_Cardiomyocyte	NA	NA
TG	15	CALML4	68198408	PLS	NA	A_Cardiomyocyte	NA	NA
TG	15	CLN6	68232102	PLS	NA	A_Cardiomyocyte	NA	NA
TG	15	FEM1B	68286804	PLS	NA	A_Cardiomyocyte	NA	NA
TG	15	ITGA11	68364348	PLS	NA	A_Cardiomyocyte	NA	NA
TG	15	CORO2B	68653400	PLS	NA	A_Cardiomyocyte	NA	NA
TG	15	ANP32A	68799716	PLS	NA	A_Cardiomyocyte	NA	NA
TG	15	SPESP1	68882516	PLS	NA	A_Cardiomyocyte	NA	NA
TG	15	NOX5	68996644	PLS	6.97e-02	Plasma_B	1.18e-01	NA
TG	15	GLCE	69216401	PLS	9.76e-01	A_Cardiomyocyte	8.13e-02	NA
TG	15	PAQR5	69353346	PLS	2.82e-02	V_Cardiomyocyte	3.43e-01	NA
TG	15	KIF23	69431337	PLS	NA	A_Cardiomyocyte	NA	NA
TG	15	RPLP1	69454510	PLS	1.25e-01	Microglia	9.47e-01	NA
TG	15	TLE3	70072983	PLS	8.81e-01	Astrocyte	6.74e-02	NA
TG	15	UACA	70709056	PLS	4.89e-01	CD4	5.88e-01	NA
TG	15	LARP6	70841644	PLS	NA	A_Cardiomyocyte	NA	NA
TG	15	THAP10	70886888	PLS	NA	A_Cardiomyocyte	NA	NA
TG	15	LRRC49	70953449	PLS	NA	A_Cardiomyocyte	NA	NA
TG	15	THSD4	71440168	PLS	2.08e-01	Adipocyte	6.92e-01	NA
TG	15	NR2E3	71805449	PLS	NA	A_Cardiomyocyte	NA	NA
TG	15	MYO9A	71970434	PLS	NA	A_Cardiomyocyte	NA	NA
TG	15	SENP8	72128975	PLS	NA	A_Cardiomyocyte	NA	NA
TG	15	GRAMD2A	72178797	PLS	NA	A_Cardiomyocyte	NA	NA
TG	15	PKM	72215426	PLS	2.48e-02	Astrocyte	6.59e-01	NA
TG	15	PARP6	72257090	PLS	2.48e-02	Astrocyte	6.59e-01	NA
TG	15	CELF6	72302442	PLS	NA	A_Cardiomyocyte	NA	NA
TG	15	HEXA	72358672	PLS	NA	A_Cardiomyocyte	NA	NA
TG	15	TMEM202	72403335	PLS	NA	A_Cardiomyocyte	NA	NA
TG	15	ARIH1	72538659	PLS	1.55e-01	Astrocyte	8.50e-01	NA
TG	15	GOLGA6B	72660566	PLS	NA	A_Cardiomyocyte	NA	NA
TG	15	HIGD2B	72680990	PLS	NA	A_Cardiomyocyte	NA	NA
TG	15	BBS4	72712327	PLS	NA	A_Cardiomyocyte	NA	NA
TG	15	ADPGK	72768608	PLS	NA	A_Cardiomyocyte	NA	NA
TG	15	NEO1	73178458	PLS	NA	A_Cardiomyocyte	NA	NA
TG	15	HCN4	73344409	PLS	NA	A_Cardiomyocyte	NA	NA
TG	15	REC114	73501589	PLS	NA	A_Cardiomyocyte	NA	NA
TG	15	NPTN	73597074	PLS	NA	A_Cardiomyocyte	NA	NA
TG	15	CD276	73699240	PLS	NA	A_Cardiomyocyte	NA	NA
TG	15	INSYN1	73744089	PLS	NA	A_Cardiomyocyte	NA	NA
TG	15	TBC1D21	73881389	PLS	NA	A_Cardiomyocyte	NA	NA
TG	15	LOXL1	73939063	PLS	1.61e-01	A_Cardiomyocyte	4.17e-02	NA
TG	15	STOML1	73986774	PLS	NA	A_Cardiomyocyte	NA	NA
TG	15	PML	74021250	PLS	NA	A_Cardiomyocyte	NA	NA
TG	15	GOLGA6A	74076204	PLS	NA	A_Cardiomyocyte	NA	NA
TG	15	ISLR2	74119426	PLS	5.98e-01	Delta_Gamma	1.01e-01	NA
TG	15	ISLR	74175291	PLS	1.84e-01	A_Cardiomyocyte	7.05e-01	NA
TG	15	STRA6	74195867	PLS	3.06e-01	Fetal_Endothelial_Hepatic	6.10e-01	NA
TG	15	CCDC33	74269589	PLS	1.83e-03	Hepatocyte	2.64e-01	NA
TG	15	CYP11A1	74352703	PLS	NA	A_Cardiomyocyte	NA	NA
TG	15	SEMA7A	74421624	PLS	7.07e-01	A_Cardiomyocyte	5.97e-01	NA
TG	15	UBL7	74453580	PLS	1.84e-01	A_Cardiomyocyte	7.05e-01	NA
TG	15	ARID3B	74569669	PLS	2.37e-01	Adipocyte	5.81e-01	NA
TG	15	CLK3	74621957	PLS	6.46e-01	Adipocyte	5.79e-01	NA
TG	15	EDC3	74663425	PLS	7.07e-01	A_Cardiomyocyte	5.97e-01	NA
TG	15	CYP1A1	74722539	PLS	NA	A_Cardiomyocyte	NA	NA
TG	15	CYP1A2	74752726	PLS	9.16e-04	Hepatocyte	2.07e-01	NA
TG	15	CSK	74792628	PLS	6.35e-01	Adipocyte	6.50e-01	NA
TG	15	LMAN1L	74819237	PLS	6.35e-01	Adipocyte	6.50e-01	NA
TG	15	CPLX3	74829215	PLS	6.35e-01	Adipocyte	6.50e-01	NA
TG	15	ULK3	74839732	PLS	6.35e-01	Adipocyte	6.50e-01	NA
TG	15	SCAMP2	74858548	PLS	6.35e-01	Adipocyte	6.50e-01	NA
TG	15	MPI	74896112	PLS	6.73e-01	Adipocyte	6.22e-01	NA
TG	15	FAM219B	74903438	PLS	6.73e-01	Adipocyte	6.22e-01	NA
TG	15	COX5A	74928937	PLS	NA	A_Cardiomyocyte	NA	NA
TG	15	RPP25	74955595	PLS	6.73e-01	Adipocyte	6.22e-01	NA
TG	15	SCAMP5	74989357	PLS	4.24e-01	Fibro_Liver_Adrenal	6.50e-01	NA
TG	15	PPCDC	75070524	PLS	6.97e-02	Astrocyte	6.21e-01	NA
TG	15	C15orf39	75203906	PLS	6.97e-02	Astrocyte	6.21e-01	NA
TG	15	GOLGA6C	75264399	PLS	NA	A_Cardiomyocyte	NA	NA
TG	15	GOLGA6D	75289321	PLS	NA	A_Cardiomyocyte	NA	NA
TG	15	COMMD4	75339622	PLS	NA	A_Cardiomyocyte	NA	NA
TG	15	NEIL1	75352035	PLS	2.30e-01	Astrocyte	2.72e-01	NA
TG	15	MAN2C1	75361910	PLS	2.30e-01	Astrocyte	2.72e-01	NA
TG	15	SIN3A	75412611	PLS	NA	A_Cardiomyocyte	NA	NA
TG	15	PTPN9	75521283	PLS	NA	A_Cardiomyocyte	NA	NA
TG	15	SNUPN	75612276	PLS	NA	A_Cardiomyocyte	NA	NA
TG	15	IMP3	75643896	PLS	NA	A_Cardiomyocyte	NA	NA
TG	15	SNX33	75655107	PLS	NA	A_Cardiomyocyte	NA	NA
TG	15	CSPG4	75693585	PLS	NA	A_Cardiomyocyte	NA	NA
TG	15	ODF3L1	75725865	PLS	NA	A_Cardiomyocyte	NA	NA
TG	15	UBE2Q2	75872193	PLS	NA	A_Cardiomyocyte	NA	NA
TG	15	FBXO22	75923194	PLS	2.32e-01	Delta_Gamma	7.78e-01	NA
TG	15	NRG4	75997882	PLS	2.32e-01	Delta_Gamma	7.78e-01	NA
TG	15	TMEM266	76144540	PLS	NA	A_Cardiomyocyte	NA	NA
TG	15	ETFA	76263413	PLS	2.57e-02	Fetal_Hepatoblast	8.52e-01	NA
TG	15	ISL2	76339624	PLS	6.00e-02	Type_II_Skeletal_Myocyte	7.20e-01	NA
TG	15	SCAPER	76626674	PLS	1.19e-01	Fetal_Islet	8.83e-01	NA
TG	15	RCN2	76943066	PLS	3.42e-02	Adipocyte	8.85e-01	NA
TG	15	PSTPIP1	77015417	PLS	4.88e-01	A_Cardiomyocyte	4.09e-01	NA
TG	15	TSPAN3	77062694	PLS	2.19e-02	Hepatocyte	5.46e-01	NA
TG	15	PEAK1	77260400	PLS	NA	A_Cardiomyocyte	NA	NA
TG	15	HMG20A	77453010	PLS	4.88e-01	A_Cardiomyocyte	4.09e-01	NA
TG	15	LINGO1	77716964	PLS	NA	A_Cardiomyocyte	NA	NA
TG	15	TBC1D2B	78030880	PLS	NA	A_Cardiomyocyte	NA	NA
TG	15	SH2D7	78091359	PLS	NA	A_Cardiomyocyte	NA	NA
TG	15	CIB2	78118071	PLS	5.00e-01	CD4	9.41e-01	NA
TG	15	IDH3A	78151722	PLS	6.06e-01	Microglia	5.76e-01	NA
TG	15	ACSBG1	78206578	PLS	5.00e-01	CD4	9.41e-01	NA
TG	15	DNAJA4	78273141	PLS	5.51e-01	Microglia	8.68e-01	NA
TG	15	WDR61	78288769	PLS	7.25e-01	Enterocyte	9.98e-01	NA
TG	15	CRABP1	78344289	PLS	NA	A_Cardiomyocyte	NA	NA
TG	15	IREB2	78469442	PLS	9.22e-01	A_Cardiomyocyte	7.88e-01	NA
TG	15	HYKK	78522468	PLS	2.18e-02	Fibro_Liver_Adrenal	4.08e-01	NA
TG	15	PSMA4	78546411	PLS	3.86e-02	Fibro_Liver_Adrenal	5.38e-01	NA
TG	15	CHRNA5	78580395	PLS	9.31e-01	A_Cardiomyocyte	7.49e-01	NA
