## Supplementary material for "cellSTAAR: Incorporating single-cell-sequencing-based functional data to boost power in rare variant association testing of non-coding regions": cellSTAAR Supplementary Tables (part 10 of 25)

### Sheet: Supplementary Table 3 (continued)
Supplementary Table 3: cellSTAAR p-values from TOPMed discovery and UKB replication for all combinations of four phenotypes, three ENCODE element classes, and 18,457 genes (221,484 total rows) from the cell type with the minimum p-value in the TOPMed cohort.
TG	15	CHRNA3	78607174	PLS	9.31e-01	A_Cardiomyocyte	7.49e-01	NA
TG	15	CHRNB4	78675933	PLS	1.71e-01	Cardiac_Fibroblast	4.08e-01	NA
TG	15	ADAMTS7	78785335	PLS	2.14e-01	Type_II_Skeletal_Myocyte	9.70e-01	NA
TG	15	MORF4L1	78854313	PLS	2.14e-01	Type_II_Skeletal_Myocyte	9.70e-01	NA
TG	15	CTSH	78935316	PLS	9.29e-03	Beta	9.96e-01	NA
TG	15	RASGRF1	79025343	PLS	1.42e-01	Type_I_Skeletal_Myocyte	4.09e-01	NA
TG	15	ANKRD34C	79295760	PLS	NA	A_Cardiomyocyte	NA	NA
TG	15	TMED3	79369272	PLS	NA	A_Cardiomyocyte	NA	NA
TG	15	MINAR1	79452320	PLS	NA	A_Cardiomyocyte	NA	NA
TG	15	MTHFS	79865482	PLS	6.92e-01	A_Cardiomyocyte	9.67e-01	NA
TG	15	ST20-MTHFS	79884452	PLS	1.61e-01	Astrocyte	7.90e-01	NA
TG	15	ST20	79911271	PLS	1.60e-01	Fibro_Liver_Adrenal	9.70e-01	NA
TG	15	BCL2A1	79966044	PLS	6.92e-01	A_Cardiomyocyte	9.67e-01	NA
TG	15	ZFAND6	80098981	PLS	1.52e-01	A_Cardiomyocyte	9.68e-01	NA
TG	15	FAH	80169718	PLS	1.72e-01	Cardiac_Fibroblast	9.46e-01	NA
TG	15	CTXND1	80223847	PLS	NA	A_Cardiomyocyte	NA	NA
TG	15	ARNT2	80501142	PLS	6.41e-01	Microglia	8.58e-01	NA
TG	15	ABHD17C	80717653	PLS	NA	A_Cardiomyocyte	NA	NA
TG	15	CEMIP	80865560	PLS	NA	A_Cardiomyocyte	NA	NA
TG	15	MESD	80968059	PLS	5.06e-01	Delta_Gamma	1.02e-01	NA
TG	15	TLNRD1	81003356	PLS	5.06e-01	Delta_Gamma	1.02e-01	NA
TG	15	CFAP161	81078106	PLS	9.29e-02	CD4	9.11e-01	NA
TG	15	IL16	81236817	PLS	9.67e-01	A_Cardiomyocyte	7.96e-01	NA
TG	15	STARD5	81316618	PLS	1.60e-02	Type_I_Skeletal_Myocyte	4.16e-01	NA
TG	15	TMC3	81352651	PLS	NA	A_Cardiomyocyte	NA	NA
TG	15	MEX3B	82043949	PLS	NA	A_Cardiomyocyte	NA	NA
TG	15	EFL1	82196484	PLS	NA	A_Cardiomyocyte	NA	NA
TG	15	SAXO2	82273870	PLS	NA	A_Cardiomyocyte	NA	NA
TG	15	GOLGA6L10	82344734	PLS	NA	A_Cardiomyocyte	NA	NA
TG	15	GOLGA6L9	82434586	PLS	NA	A_Cardiomyocyte	NA	NA
TG	15	RPS17	82538605	PLS	NA	A_Cardiomyocyte	NA	NA
TG	15	CPEB1	82596031	PLS	NA	A_Cardiomyocyte	NA	NA
TG	15	AP3B2	82684614	PLS	1.34e-01	CD4	5.60e-01	NA
TG	15	FSD2	82780716	PLS	NA	A_Cardiomyocyte	NA	NA
TG	15	WHAMM	82822868	PLS	NA	A_Cardiomyocyte	NA	NA
TG	15	HOMER2	82911550	PLS	9.45e-01	A_Cardiomyocyte	5.85e-03	NA
TG	15	RAMAC	82988634	PLS	9.45e-01	A_Cardiomyocyte	5.85e-03	NA
TG	15	C15orf40	83000041	PLS	9.45e-01	A_Cardiomyocyte	5.85e-03	NA
TG	15	BTBD1	83041838	PLS	1.36e-01	CD4	2.38e-01	NA
TG	15	TM6SF1	83126213	PLS	1.36e-01	CD4	2.38e-01	NA
TG	15	HDGFL3	83160281	PLS	NA	A_Cardiomyocyte	NA	NA
TG	15	BNC1	83270309	PLS	NA	A_Cardiomyocyte	NA	NA
TG	15	SH3GL3	83532986	PLS	NA	A_Cardiomyocyte	NA	NA
TG	15	ADAMTSL3	83846965	PLS	NA	A_Cardiomyocyte	NA	NA
TG	15	GOLGA6L4	84240571	PLS	5.45e-02	Type_I_Skeletal_Myocyte	9.49e-01	NA
TG	15	ZSCAN2	84614391	PLS	NA	A_Cardiomyocyte	NA	NA
TG	15	WDR73	84646814	PLS	NA	A_Cardiomyocyte	NA	NA
TG	15	NMB	84656846	PLS	NA	A_Cardiomyocyte	NA	NA
TG	15	SEC11A	84692999	PLS	NA	A_Cardiomyocyte	NA	NA
TG	15	ZNF592	84777519	PLS	NA	A_Cardiomyocyte	NA	NA
TG	15	ALPK3	84845418	PLS	NA	A_Cardiomyocyte	NA	NA
TG	15	SLC28A1	84915226	PLS	NA	A_Cardiomyocyte	NA	NA
TG	15	PDE8A	85059793	PLS	NA	A_Cardiomyocyte	NA	NA
TG	15	AKAP13	85564965	PLS	2.26e-01	Astrocyte	3.02e-02	NA
TG	15	KLHL25	85777126	PLS	2.26e-01	Astrocyte	3.02e-02	NA
TG	15	AGBL1	86554513	PLS	NA	A_Cardiomyocyte	NA	NA
TG	15	NTRK3	88058260	PLS	NA	A_Cardiomyocyte	NA	NA
TG	15	MRPL46	88463434	PLS	NA	A_Cardiomyocyte	NA	NA
TG	15	MRPS11	88474115	PLS	NA	A_Cardiomyocyte	NA	NA
TG	15	DET1	88520561	PLS	NA	A_Cardiomyocyte	NA	NA
TG	15	AEN	88626809	PLS	NA	A_Cardiomyocyte	NA	NA
TG	15	ISG20	88646318	PLS	NA	A_Cardiomyocyte	NA	NA
TG	15	ACAN	88839395	PLS	NA	A_Cardiomyocyte	NA	NA
TG	15	HAPLN3	88886446	PLS	NA	A_Cardiomyocyte	NA	NA
TG	15	MFGE8	88906032	PLS	NA	A_Cardiomyocyte	NA	NA
TG	15	ABHD2	89144907	PLS	2.33e-01	A_Cardiomyocyte	9.33e-01	NA
TG	15	RLBP1	89215742	PLS	NA	A_Cardiomyocyte	NA	NA
TG	15	FANCI	89280603	PLS	2.33e-01	A_Cardiomyocyte	9.34e-01	NA
TG	15	POLG	89320030	PLS	2.57e-01	Fetal_Islet	4.83e-01	NA
TG	15	RHCG	89483994	PLS	NA	A_Cardiomyocyte	NA	NA
TG	15	TICRR	89603263	PLS	NA	A_Cardiomyocyte	NA	NA
TG	15	KIF7	89632128	PLS	NA	A_Cardiomyocyte	NA	NA
TG	15	PLIN1	89671897	PLS	NA	A_Cardiomyocyte	NA	NA
TG	15	PEX11A	89684274	PLS	NA	A_Cardiomyocyte	NA	NA
TG	15	WDR93	89717225	PLS	NA	A_Cardiomyocyte	NA	NA
TG	15	MESP1	89749986	PLS	2.44e-01	CD4	9.81e-01	NA
TG	15	MESP2	89769673	PLS	NA	A_Cardiomyocyte	NA	NA
TG	15	ANPEP	89800148	PLS	NA	A_Cardiomyocyte	NA	NA
TG	15	AP3S2	89862619	PLS	NA	A_Cardiomyocyte	NA	NA
TG	15	ARPIN-AP3S2	89873595	PLS	NA	A_Cardiomyocyte	NA	NA
TG	15	ARPIN	89903979	PLS	NA	A_Cardiomyocyte	NA	NA
TG	15	ZNF710	90041765	PLS	NA	A_Cardiomyocyte	NA	NA
TG	15	IDH2	90092761	PLS	1.93e-03	A_Cardiomyocyte	1.95e-01	NA
TG	15	SEMA4B	90195142	PLS	1.93e-03	A_Cardiomyocyte	1.95e-01	NA
TG	15	CIB1	90232011	PLS	1.93e-03	A_Cardiomyocyte	1.95e-01	NA
TG	15	GDPGP1	90239810	PLS	1.93e-03	A_Cardiomyocyte	1.95e-01	NA
TG	15	TTLL13P	90257506	PLS	1.93e-03	A_Cardiomyocyte	1.95e-01	NA
TG	15	NGRN	90270719	PLS	1.93e-03	A_Cardiomyocyte	1.95e-01	NA
TG	15	ZNF774	90360715	PLS	1.93e-03	A_Cardiomyocyte	1.95e-01	NA
TG	15	IQGAP1	90445241	PLS	1.93e-03	A_Cardiomyocyte	1.95e-01	NA
TG	15	CRTC3	90587634	PLS	NA	A_Cardiomyocyte	NA	NA
TG	15	BLM	90766756	PLS	NA	A_Cardiomyocyte	NA	NA
TG	15	FURIN	90876023	PLS	7.97e-01	Astrocyte	5.06e-01	NA
TG	15	FES	90889736	PLS	7.02e-01	Astrocyte	4.08e-01	NA
TG	15	MAN2A2	90912401	PLS	6.90e-01	Astrocyte	5.81e-01	NA
TG	15	HDDC3	90932582	PLS	3.11e-01	Astrocyte	2.66e-01	NA
TG	15	UNC45A	90942137	PLS	4.32e-01	Astrocyte	6.45e-01	NA
TG	15	RCCD1	90958998	PLS	3.67e-01	Astrocyte	3.69e-01	NA
TG	15	PRC1	90980835	PLS	1.51e-01	CD4	5.92e-01	NA
TG	15	VPS33B	91010638	PLS	1.62e-01	Fetal_Islet	1.04e-01	NA
TG	15	SV2B	91201258	PLS	NA	A_Cardiomyocyte	NA	NA
TG	15	SLCO3A1	92013072	PLS	NA	A_Cardiomyocyte	NA	NA
TG	15	ST8SIA2	92431305	PLS	NA	A_Cardiomyocyte	NA	NA
TG	15	FAM174B	92713666	PLS	5.97e-01	Astrocyte	3.97e-01	NA
TG	15	CHD2	92964093	PLS	6.24e-01	Fibro_Liver_Adrenal	8.94e-01	NA
TG	15	RGMA	93062239	PLS	NA	A_Cardiomyocyte	NA	NA
TG	15	MCTP2	94357745	PLS	NA	A_Cardiomyocyte	NA	NA
TG	15	NR2F2	96333101	PLS	5.98e-01	Type_II_Skeletal_Myocyte	8.40e-01	NA
TG	15	ARRDC4	97967268	PLS	NA	A_Cardiomyocyte	NA	NA
TG	15	IGF1R	98806535	PLS	5.33e-01	Fibro_Liver_Adrenal	7.63e-01	NA
TG	15	PGPEP1L	98988011	PLS	NA	A_Cardiomyocyte	NA	NA
TG	15	SYNM	99116905	PLS	NA	A_Cardiomyocyte	NA	NA
TG	15	TTC23	99193773	PLS	NA	A_Cardiomyocyte	NA	NA
TG	15	LRRC28	99321046	PLS	NA	A_Cardiomyocyte	NA	NA
TG	15	MEF2A	99640942	PLS	NA	A_Cardiomyocyte	NA	NA
TG	15	LYSMD4	99724629	PLS	NA	A_Cardiomyocyte	NA	NA
TG	15	ADAMTS17	100156721	PLS	1.58e-01	V_Cardiomyocyte	8.65e-01	NA
TG	15	CERS3	100472695	PLS	NA	A_Cardiomyocyte	NA	NA
TG	15	LINS1	100581300	PLS	NA	A_Cardiomyocyte	NA	NA
TG	15	ASB7	100627145	PLS	NA	A_Cardiomyocyte	NA	NA
TG	15	ALDH1A3	100897170	PLS	NA	A_Cardiomyocyte	NA	NA
TG	15	LRRK1	100998792	PLS	NA	A_Cardiomyocyte	NA	NA
TG	15	CHSY1	101213888	PLS	NA	A_Cardiomyocyte	NA	NA
TG	15	SELENOS	101274159	PLS	NA	A_Cardiomyocyte	NA	NA
TG	15	SNRPA1	101288396	PLS	NA	A_Cardiomyocyte	NA	NA
TG	15	PCSK6	101407493	PLS	NA	A_Cardiomyocyte	NA	NA
TG	15	TM2D3	101636918	PLS	NA	A_Cardiomyocyte	NA	NA
TG	15	TARS3	101689035	PLS	NA	A_Cardiomyocyte	NA	NA
TG	15	OR4F6	101805198	PLS	NA	A_Cardiomyocyte	NA	NA
TG	15	OR4F15	101816200	PLS	NA	A_Cardiomyocyte	NA	NA
TG	15	OR4F4	101922578	PLS	NA	A_Cardiomyocyte	NA	NA
TG	15	GOLGA6L6	20536828	dELS	NA	A_Cardiomyocyte	NA	NA
TG	15	POTEB2	20850843	dELS	NA	A_Cardiomyocyte	NA	NA
TG	15	POTEB3	21422950	dELS	NA	A_Cardiomyocyte	NA	NA
TG	15	LINC02203	21603036	dELS	NA	A_Cardiomyocyte	NA	NA
TG	15	POTEB	21862032	dELS	NA	A_Cardiomyocyte	NA	NA
TG	15	OR4M2	22076731	dELS	1.07e-02	Adipocyte	9.65e-01	NA
TG	15	OR4N4	22094997	dELS	1.14e-02	Alpha	8.22e-01	NA
TG	15	GOLGA6L22	22464067	dELS	NA	A_Cardiomyocyte	NA	NA
TG	15	NIPA1	22801426	dELS	9.48e-02	Adipocyte	9.71e-01	NA
TG	15	NIPA2	22854003	dELS	8.71e-02	Fetal_Hepatoblast	4.35e-01	NA
TG	15	CYFIP1	22924058	dELS	2.53e-02	Fetal_Hepatoblast	4.25e-01	NA
TG	15	TUBGCP5	23011382	dELS	5.04e-02	Fetal_Hepatoblast	7.44e-01	NA
TG	15	GOLGA6L1	23131944	dELS	1.97e-02	Fetal_Hepatoblast	2.75e-01	NA
TG	15	GOLGA8S	23360990	dELS	2.00e-01	Type_II_Skeletal_Myocyte	6.80e-01	NA
TG	15	GOLGA6L2	23443141	dELS	1.81e-01	Enterocyte	7.09e-01	NA
TG	15	MKRN3	23597875	dELS	5.27e-02	Fibro_Liver_Adrenal	8.46e-01	NA
TG	15	MAGEL2	23645708	dELS	2.20e-02	Adipocyte	7.94e-01	NA
TG	15	NDN	23686353	dELS	6.79e-02	Delta_Gamma	9.45e-01	NA
TG	15	NPAP1	24679584	dELS	1.19e-01	CD4	1.82e-01	NA
TG	15	SNRPN	24901180	dELS	1.11e-01	Adipocyte	6.16e-01	NA
TG	15	SNURF	24966418	dELS	1.14e-01	Beta	4.49e-01	NA
TG	15	UBE3A	25386390	dELS	1.12e-01	Fetal_Hepatoblast	1.57e-01	NA
TG	15	ATP10A	25771228	dELS	4.18e-02	Enterocyte	7.84e-01	NA
TG	15	GABRB3	26741543	dELS	6.39e-01	Beta	5.97e-01	NA
TG	15	GABRA5	26908060	dELS	7.23e-01	Delta_Gamma	4.59e-01	NA
TG	15	GABRG3	27256583	dELS	6.67e-01	Fibro_Liver_Adrenal	8.73e-01	NA
TG	15	OCA2	27927095	dELS	2.05e-01	Delta_Gamma	4.77e-01	NA
TG	15	HERC2	28216610	dELS	3.84e-02	Fetal_Endothelial_Hepatic	3.26e-01	NA
TG	15	GOLGA8F	28385320	dELS	6.22e-02	Hepatocyte	9.19e-01	NA
TG	15	GOLGA8G	28526313	dELS	6.22e-02	Hepatocyte	9.19e-01	NA
TG	15	GOLGA8M	28720169	dELS	7.37e-02	Fetal_Endothelial_Hepatic	5.98e-01	NA
TG	15	GOLGA6L7	28845254	dELS	1.05e-01	V_Cardiomyocyte	7.73e-01	NA
TG	15	APBA2	29001399	dELS	7.93e-02	Type_I_Skeletal_Myocyte	2.26e-02	NA
TG	15	NSMCE3	29267406	dELS	1.03e-01	Fetal_Endothelial_Hepatic	6.72e-01	NA
TG	15	FAM189A1	29345489	dELS	9.90e-03	Type_I_Skeletal_Myocyte	9.84e-02	NA
TG	15	TJP1	29834141	dELS	4.47e-03	Type_I_Skeletal_Myocyte	4.94e-02	NA
TG	15	GOLGA8J	30088276	dELS	1.07e-02	Type_I_Skeletal_Myocyte	1.10e-01	NA
TG	15	GOLGA8T	30140358	dELS	1.74e-02	Type_I_Skeletal_Myocyte	1.66e-01	NA
TG	15	CHRFAM7A	30377208	dELS	9.16e-02	Adipocyte	1.03e-01	NA
TG	15	GOLGA8R	30408951	dELS	7.40e-02	Adipocyte	5.54e-01	NA
TG	15	GOLGA8Q	30557290	dELS	3.17e-02	Enterocyte	8.77e-01	NA
TG	15	GOLGA8H	30609344	dELS	3.47e-02	Enterocyte	7.35e-01	NA
TG	15	ARHGAP11B	30637012	dELS	6.08e-02	Enterocyte	8.95e-01	NA
TG	15	FAN1	30916834	dELS	3.87e-02	Type_II_Skeletal_Myocyte	9.24e-01	NA
TG	15	MTMR10	30965285	dELS	6.54e-02	Type_II_Skeletal_Myocyte	2.63e-01	NA
TG	15	TRPM1	31081167	dELS	8.66e-02	Hepatocyte	9.57e-01	NA
TG	15	KLF13	31381250	dELS	1.10e-01	Fetal_Endothelial_Hepatic	7.03e-01	NA
TG	15	OTUD7A	31673094	dELS	7.74e-02	A_Cardiomyocyte	6.22e-01	NA
TG	15	CHRNA7	32048228	dELS	5.99e-01	Type_II_Skeletal_Myocyte	9.05e-01	NA
TG	15	GOLGA8K	32398037	dELS	2.16e-01	CD4	9.01e-01	NA
TG	15	GOLGA8O	32448774	dELS	1.59e-01	V_Cardiomyocyte	6.81e-01	NA
TG	15	GOLGA8N	32600383	dELS	1.19e-01	V_Cardiomyocyte	8.86e-01	NA
TG	15	ARHGAP11A	32627543	dELS	7.09e-02	Hepatocyte	7.30e-02	NA
TG	15	SCG5	32669387	dELS	2.32e-01	V_Cardiomyocyte	6.00e-01	NA
TG	15	GREM1	32731555	dELS	1.94e-02	Enterocyte	9.91e-01	NA
TG	15	FMN1	32980129	dELS	6.21e-02	Delta_Gamma	6.90e-01	NA
TG	15	RYR3	33588542	dELS	6.98e-02	Cardiac_Fibroblast	6.56e-01	NA
TG	15	AVEN	33966969	dELS	1.26e-01	Adipocyte	2.18e-01	NA
TG	15	CHRM5	34017978	dELS	3.28e-01	Adipocyte	5.20e-01	NA
TG	15	EMC7	34092940	dELS	1.35e-01	Fibro_Liver_Adrenal	3.70e-01	NA
TG	15	PGBD4	34105385	dELS	1.61e-01	Fibro_Liver_Adrenal	1.05e-01	NA
TG	15	KATNBL1	34175385	dELS	1.43e-01	Adipocyte	5.46e-01	NA
TG	15	EMC4	34227585	dELS	1.32e-01	Type_I_Skeletal_Myocyte	5.56e-01	NA
TG	15	SLC12A6	34283922	dELS	9.64e-02	Fibro_Liver_Adrenal	2.14e-01	NA
TG	15	NOP10	34342428	dELS	7.33e-02	Adipocyte	9.54e-01	NA
TG	15	NUTM1	34350526	dELS	5.23e-02	Adipocyte	9.68e-01	NA
TG	15	LPCAT4	34362915	dELS	6.49e-02	CD4	5.40e-01	NA
TG	15	GOLGA8A	34408267	dELS	1.25e-01	Fetal_Endothelial_Hepatic	5.98e-01	NA
TG	15	GOLGA8B	34556855	dELS	1.86e-01	Alpha	1.35e-01	NA
TG	15	GJD2	34753015	dELS	3.37e-03	Microglia	4.25e-01	NA
TG	15	ACTC1	34792890	dELS	1.96e-01	Cardiac_Fibroblast	9.84e-01	NA
TG	15	AQR	34910762	dELS	1.34e-02	Fibro_Liver_Adrenal	4.98e-02	NA
TG	15	ZNF770	34983314	dELS	3.24e-02	Fetal_Hepatoblast	2.92e-01	NA
TG	15	NANOGP8	35084353	dELS	5.78e-02	Fetal_Hepatoblast	2.76e-02	NA
TG	15	DPH6	35381769	dELS	3.19e-02	Delta_Gamma	3.42e-01	NA
TG	15	CDIN1	36694937	dELS	2.59e-01	Microglia	7.68e-02	NA
TG	15	MEIS2	36995252	dELS	1.46e-01	Microglia	6.75e-01	NA
TG	15	TMCO5A	37944832	dELS	1.49e-01	Plasma_B	3.79e-01	NA
TG	15	SPRED1	38305043	dELS	2.36e-02	Alpha	1.30e-01	NA
TG	15	FAM98B	38470919	dELS	8.93e-02	Type_I_Skeletal_Myocyte	3.70e-01	NA
TG	15	RASGRP1	38526839	dELS	1.36e-01	Type_I_Skeletal_Myocyte	2.20e-01	NA
TG	15	THBS1	39590273	dELS	6.06e-02	Astrocyte	4.61e-01	NA
TG	15	FSIP1	39685599	dELS	7.03e-02	Astrocyte	7.92e-01	NA
TG	15	GPR176	39859637	dELS	1.56e-01	Astrocyte	9.01e-01	NA
TG	15	EIF2AK4	39984853	dELS	6.89e-02	Astrocyte	7.39e-01	NA
TG	15	SRP14	40037436	dELS	5.71e-01	Astrocyte	9.50e-01	NA
TG	15	BMF	40098391	dELS	8.48e-01	Astrocyte	5.99e-01	NA
TG	15	BUB1B	40191073	dELS	9.51e-03	V_Cardiomyocyte	6.45e-01	NA
TG	15	BUB1B-PAK6	40241695	dELS	5.34e-01	Microglia	9.49e-01	NA
TG	15	PAK6	40247458	dELS	7.12e-01	Astrocyte	8.64e-01	NA
TG	15	ANKRD63	40282015	dELS	6.38e-01	Astrocyte	3.43e-01	NA
TG	15	PLCB2	40293056	dELS	7.61e-01	Microglia	7.49e-01	NA
TG	15	INAFM2	40325204	dELS	7.30e-01	Astrocyte	1.12e-01	NA
TG	15	CCDC9B	40336210	dELS	5.27e-02	Beta	1.93e-01	NA
TG	15	PHGR1	40353734	dELS	6.32e-02	Delta_Gamma	3.33e-01	NA
TG	15	DISP2	40368420	dELS	3.26e-01	Beta	6.25e-01	NA
TG	15	KNSTRN	40388484	dELS	6.72e-01	Astrocyte	1.60e-01	rs184334219
TG	15	IVD	40420716	dELS	3.05e-01	Microglia	3.90e-01	rs184334219
TG	15	BAHD1	40453979	dELS	1.19e-01	Fibro_Liver_Adrenal	6.26e-01	rs184334219
TG	15	CHST14	40472071	dELS	8.57e-01	Astrocyte	6.95e-03	rs184334219
TG	15	CCDC32	40546870	dELS	9.02e-03	CD4	6.26e-01	rs184334219
TG	15	RPUSD2	40572124	dELS	8.09e-02	Fibro_Liver_Adrenal	4.02e-01	rs184334219
TG	15	KNL1	40629181	dELS	6.89e-02	CD4	5.39e-01	rs184334219
TG	15	RAD51	40713557	dELS	2.51e-01	CD4	8.74e-01	rs184334219
TG	15	RMDN3	40745868	dELS	3.83e-01	Fibro_Liver_Adrenal	9.59e-01	rs184334219
TG	15	GCHFR	40765888	dELS	3.18e-01	CD4	7.45e-01	rs184334219
TG	15	C15orf62	40771215	dELS	1.38e-01	CD4	8.57e-01	rs184334219
TG	15	DNAJC17	40786320	dELS	6.57e-01	Fetal_Islet	7.89e-01	rs184334219
TG	15	ZFYVE19	40811085	dELS	4.23e-01	Beta	7.81e-03	NA
TG	15	PPP1R14D	40822080	dELS	1.92e-01	CD4	3.50e-01	rs184334219
TG	15	SPINT1	40851113	dELS	2.33e-03	CD4	6.93e-01	rs184334219
TG	15	RHOV	40873224	dELS	1.82e-02	CD4	4.68e-01	rs184334219
TG	15	VPS18	40899213	dELS	2.58e-02	CD4	6.95e-01	rs184334219
TG	15	DLL4	40934207	dELS	3.15e-02	CD4	6.39e-01	rs184334219
TG	15	CHAC1	40954737	dELS	3.15e-01	CD4	9.53e-01	rs184334219
TG	15	INO80	41047580	dELS	4.07e-02	CD4	7.05e-01	rs184334219
TG	15	EXD1	41206734	dELS	1.60e-01	Fibro_Liver_Adrenal	9.48e-01	rs184334219
TG	15	CHP1	41256363	dELS	7.07e-02	Fibro_Liver_Adrenal	9.59e-01	rs184334219
TG	15	OIP5	41320932	dELS	6.68e-02	Fibro_Liver_Adrenal	9.29e-01	rs184334219
TG	15	NUSAP1	41350922	dELS	3.05e-02	CD4	7.13e-01	rs184334219
TG	15	NDUFAF1	41398311	dELS	3.73e-01	Hepatocyte	8.51e-01	rs184334219
TG	15	RTF1	41445986	dELS	2.46e-02	Cardiac_Fibroblast	7.87e-01	rs184334219
TG	15	ITPKA	41498472	dELS	8.23e-02	Microglia	2.52e-01	rs184334219
TG	15	LTK	41508762	dELS	1.88e-01	Astrocyte	2.09e-01	rs184334219
TG	15	RPAP1	41530723	dELS	1.94e-01	Astrocyte	1.25e-01	rs184334219
TG	15	TYRO3	41570632	dELS	2.30e-01	CD4	6.88e-01	rs184334219
TG	15	MGA	41697153	dELS	1.46e-01	Plasma_B	8.33e-01	rs184334219
TG	15	MAPKBP1	41801145	dELS	6.88e-02	Delta_Gamma	6.69e-01	rs184334219
TG	15	JMJD7	41832837	dELS	1.79e-01	Astrocyte	1.46e-01	rs184334219
TG	15	JMJD7-PLA2G4B	41838125	dELS	7.39e-02	Adipocyte	7.96e-01	rs184334219
TG	15	PLA2G4B	41842961	dELS	7.83e-02	Plasma_B	2.85e-01	rs184334219, rs139974673
TG	15	SPTBN5	41871100	dELS	9.73e-02	Alpha	2.09e-01	rs184334219
TG	15	EHD4	41934245	dELS	9.59e-02	Hepatocyte	9.25e-01	rs184334219
TG	15	PLA2G4E	42016386	dELS	1.06e-01	Fibro_Liver_Adrenal	5.70e-01	rs184334219
TG	15	PLA2G4D	42080786	dELS	4.42e-03	A_Cardiomyocyte	8.39e-01	rs184334219, rs139974673
TG	15	PLA2G4F	42147835	dELS	1.33e-02	A_Cardiomyocyte	8.56e-01	rs184334219
TG	15	VPS39	42183504	dELS	9.23e-02	Delta_Gamma	9.67e-01	rs184334219, rs139974673
TG	15	TMEM87A	42242016	dELS	4.44e-02	Hepatocyte	8.67e-01	rs184334219
TG	15	GANC	42315084	dELS	5.02e-02	Hepatocyte	7.45e-01	rs184334219
TG	15	CAPN3	42386224	dELS	2.75e-01	CD4	7.16e-03	rs184334219
TG	15	ZNF106	42451982	dELS	1.18e-01	Fetal_Islet	3.31e-01	rs184334219, rs139974673
TG	15	SNAP23	42518295	dELS	1.66e-01	A_Cardiomyocyte	9.82e-01	rs184334219
TG	15	LRRC57	42543311	dELS	7.59e-02	A_Cardiomyocyte	9.02e-01	rs184334219, rs139974673
TG	15	HAUS2	42559411	dELS	1.01e-01	A_Cardiomyocyte	8.57e-01	rs184334219, rs139974673
TG	15	STARD9	42648302	dELS	9.70e-02	A_Cardiomyocyte	1.11e-02	rs184334219, rs139974673
TG	15	CDAN1	42730336	dELS	5.84e-02	CD4	2.23e-01	rs184334219, rs139974673
TG	15	TTBK2	42829770	dELS	4.39e-02	Delta_Gamma	7.81e-01	rs184334219, rs139974673
TG	15	UBR1	43024505	dELS	1.32e-01	Plasma_B	7.32e-02	rs184334219, rs139974673
TG	15	TMEM62	43154212	dELS	7.85e-02	Enterocyte	1.27e-01	rs184334219, rs139974673
TG	15	CCNDBP1	43191148	dELS	1.14e-01	Enterocyte	1.64e-01	rs184334219, rs139974673
TG	15	EPB42	43209123	dELS	4.37e-02	Enterocyte	6.43e-01	rs184334219, rs139974673
TG	15	TGM5	43249759	dELS	5.34e-03	Enterocyte	6.72e-01	rs184334219, rs139974673
TG	15	TGM7	43289263	dELS	2.00e-02	Enterocyte	3.10e-01	rs184334219, rs139974673
TG	15	LCMT2	43327116	dELS	1.28e-02	Type_I_Skeletal_Myocyte	9.20e-01	rs184334219, rs139974673
TG	15	ADAL	43342621	dELS	1.93e-02	Type_I_Skeletal_Myocyte	4.25e-01	rs184334219, rs139974673
TG	15	ZSCAN29	43364599	dELS	2.43e-02	Enterocyte	9.72e-01	rs184334219, rs139974673
TG	15	TUBGCP4	43389496	dELS	3.34e-02	Type_I_Skeletal_Myocyte	2.79e-01	rs184334219, rs139974673
TG	15	TP53BP1	43456895	dELS	3.23e-02	Microglia	6.14e-01	rs184334219, rs139974673
TG	15	MAP1A	43521289	dELS	2.37e-01	A_Cardiomyocyte	2.76e-03	rs184334219, rs139974673
TG	15	PPIP5K1	43561858	dELS	7.99e-02	Microglia	6.46e-01	rs184334219, rs139974673
TG	15	CKMT1B	43598978	dELS	2.96e-02	Microglia	8.90e-01	NA
TG	15	STRC	43609182	dELS	3.42e-02	Microglia	7.32e-01	NA
TG	15	CATSPER2	43648311	dELS	3.57e-02	Microglia	9.24e-02	rs184334219, rs139974673
TG	15	CKMT1A	43696054	dELS	4.56e-02	Microglia	3.11e-01	rs184334219, rs139974673
TG	15	PDIA3	43759844	dELS	6.93e-02	Microglia	4.39e-01	rs184334219, rs139974673
TG	15	ELL3	43774960	dELS	3.68e-02	Microglia	8.44e-01	NA
TG	15	SERF2	43790757	dELS	4.32e-02	Microglia	6.28e-01	rs184334219, rs139974673
TG	15	SERINC4	43797192	dELS	4.29e-02	Microglia	6.90e-01	rs184334219, rs139974673
TG	15	HYPK	43800285	dELS	4.93e-02	Astrocyte	6.03e-01	rs184334219, rs139974673
TG	15	MFAP1	43814591	dELS	6.08e-02	Microglia	5.64e-01	NA
TG	15	WDR76	43847696	dELS	7.54e-02	Microglia	4.94e-01	NA
TG	15	FRMD5	44033016	dELS	2.79e-02	CD4	8.50e-01	NA
TG	15	GOLM2	44352239	dELS	5.19e-03	CD4	4.23e-03	NA
TG	15	CTDSPL2	44478330	dELS	4.61e-01	Enterocyte	3.35e-03	NA
TG	15	EIF3J	44550077	dELS	5.23e-01	Astrocyte	8.47e-01	NA
TG	15	SPG11	44613187	dELS	3.75e-01	Adipocyte	2.36e-02	NA
TG	15	PATL2	44688524	dELS	2.22e-01	Plasma_B	6.61e-03	NA
TG	15	B2M	44715169	dELS	3.60e-01	Adipocyte	7.58e-03	NA
TG	15	TRIM69	44748409	dELS	3.96e-01	Delta_Gamma	8.39e-02	NA
TG	15	TERB2	44967958	dELS	5.06e-02	CD4	9.11e-01	NA
TG	15	SORD	45050166	dELS	3.64e-03	CD4	9.75e-01	NA
TG	15	DUOX2	45103411	dELS	7.27e-03	Fibro_Liver_Adrenal	9.41e-01	NA
TG	15	DUOXA2	45116374	dELS	9.80e-03	Delta_Gamma	5.09e-01	NA
TG	15	DUOXA1	45123653	dELS	1.17e-02	Fibro_Liver_Adrenal	4.73e-01	NA
TG	15	DUOX1	45147755	dELS	9.55e-03	Fibro_Liver_Adrenal	6.45e-01	NA
TG	15	SHF	45184195	dELS	5.51e-02	Fibro_Liver_Adrenal	7.66e-01	NA
TG	15	SLC28A2	45265040	dELS	1.73e-03	Fibro_Liver_Adrenal	8.37e-01	NA
TG	15	GATM	45381726	dELS	9.56e-03	Fibro_Liver_Adrenal	8.19e-01	NA
TG	15	SPATA5L1	45411876	dELS	7.22e-03	Fibro_Liver_Adrenal	6.33e-01	NA
TG	15	C15orf48	45439670	dELS	9.24e-02	Microglia	9.96e-01	NA
TG	15	SLC30A4	45501181	dELS	1.45e-02	Fibro_Liver_Adrenal	3.50e-01	NA
TG	15	BLOC1S6	45601580	dELS	1.46e-01	Fibro_Liver_Adrenal	1.77e-01	NA
TG	15	SQOR	45661215	dELS	1.26e-01	Fetal_Endothelial_Hepatic	8.68e-01	NA
TG	15	SEMA6D	47479165	dELS	1.13e-01	Fetal_Islet	2.17e-02	NA
TG	15	SLC24A5	48131831	dELS	5.36e-02	Type_I_Skeletal_Myocyte	6.80e-01	NA
TG	15	MYEF2	48156493	dELS	3.57e-02	Alpha	7.87e-01	NA
TG	15	CTXN2	48190940	dELS	2.58e-02	Type_I_Skeletal_Myocyte	3.99e-01	NA
TG	15	SLC12A1	48241258	dELS	2.19e-02	Type_I_Skeletal_Myocyte	4.00e-01	NA
TG	15	DUT	48337192	dELS	7.63e-02	Beta	5.74e-01	NA
TG	15	FBN1	48527017	dELS	9.98e-02	Microglia	4.04e-01	NA
TG	15	CEP152	48762037	dELS	8.72e-03	Fetal_Endothelial_Hepatic	5.34e-01	NA
TG	15	EID1	48879154	dELS	6.81e-03	Fetal_Islet	2.72e-01	NA
TG	15	SHC4	48893830	dELS	7.39e-04	Fetal_Endothelial_Hepatic	9.74e-01	NA
TG	15	SECISBP2L	49017462	dELS	1.35e-02	Fetal_Islet	8.67e-01	NA
TG	15	COPS2	49130865	dELS	1.46e-03	Fetal_Islet	7.99e-01	NA
TG	15	GALK2	49261763	dELS	6.73e-04	Fetal_Islet	8.12e-01	NA
TG	15	FGF7	49456006	dELS	8.54e-02	Fetal_Endothelial_Hepatic	6.35e-01	NA
TG	15	FAM227B	49473946	dELS	2.01e-02	Fetal_Islet	6.98e-01	NA
TG	15	DTWD1	49638635	dELS	1.87e-02	Fetal_Islet	9.25e-01	NA
TG	15	ATP8B4	50020528	dELS	8.26e-02	Fetal_Islet	6.27e-01	NA
TG	15	SLC27A2	50209291	dELS	1.02e-01	Fetal_Islet	6.21e-01	NA
TG	15	HDC	50253956	dELS	2.41e-01	Alpha	9.57e-01	NA
TG	15	GABPB1	50315399	dELS	3.06e-02	Fetal_Islet	8.30e-01	NA
TG	15	USP8	50469401	dELS	1.72e-01	Fetal_Islet	8.80e-01	NA
TG	15	USP50	50520363	dELS	2.94e-02	Fetal_Islet	8.71e-01	NA
TG	15	TRPM7	50619635	dELS	5.68e-02	Fetal_Islet	9.24e-01	NA
TG	15	SPPL2A	50733988	dELS	1.92e-01	Plasma_B	2.36e-01	NA
TG	15	AP4E1	50957284	dELS	3.65e-02	Enterocyte	6.20e-01	NA
TG	15	TNFAIP8L3	51080937	dELS	1.23e-03	Type_II_Skeletal_Myocyte	6.73e-01	NA
TG	15	CYP19A1	51273329	dELS	2.59e-02	Beta	9.56e-02	NA
TG	15	GLDN	51374830	dELS	1.31e-01	Type_II_Skeletal_Myocyte	3.53e-01	NA
TG	15	DMXL2	51535272	dELS	8.94e-02	Fetal_Endothelial_Hepatic	4.78e-01	NA
TG	15	SCG3	51701259	dELS	8.08e-02	Type_II_Skeletal_Myocyte	1.76e-01	NA
TG	15	LYSMD2	51737298	dELS	9.39e-02	Fetal_Islet	9.38e-01	NA
TG	15	TMOD2	51783980	dELS	5.46e-02	Fetal_Islet	9.55e-01	NA
TG	15	TMOD3	51888462	dELS	5.49e-02	Type_II_Skeletal_Myocyte	2.78e-01	NA
TG	15	LEO1	51954902	dELS	9.39e-02	Hepatocyte	8.11e-01	NA
TG	15	MAPK6	52009741	dELS	2.53e-02	Type_II_Skeletal_Myocyte	2.54e-01	NA
TG	15	BCL2L10	52111019	dELS	4.17e-02	Astrocyte	8.51e-01	NA
TG	15	GNB5	52153246	dELS	2.34e-02	Hepatocyte	5.79e-01	NA
TG	15	MYO5C	52244063	dELS	6.41e-03	Astrocyte	8.85e-01	NA
TG	15	MYO5A	52418167	dELS	1.81e-02	Delta_Gamma	5.16e-01	NA
TG	15	ARPP19	52558464	dELS	1.19e-02	Delta_Gamma	2.94e-01	NA
TG	15	FAM214A	52645567	dELS	2.35e-02	Delta_Gamma	1.64e-01	NA
TG	15	ONECUT1	52773066	dELS	3.51e-02	Delta_Gamma	2.88e-01	NA
TG	15	WDR72	53638310	dELS	5.80e-02	Astrocyte	4.02e-01	NA
TG	15	UNC13C	54305808	dELS	1.64e-02	Fetal_Islet	8.60e-01	NA
TG	15	RSL24D1	55188928	dELS	1.62e-01	CD4	4.13e-01	NA
TG	15	RAB27A	55261040	dELS	2.68e-01	Fetal_Islet	2.46e-01	NA
TG	15	PIGBOS1	55318173	dELS	1.12e-01	Delta_Gamma	5.33e-01	NA
TG	15	PIGB	55337304	dELS	7.98e-02	Delta_Gamma	5.18e-01	NA
TG	15	CCPG1	55374271	dELS	1.09e-01	Beta	9.06e-01	NA
TG	15	C15orf65	55413647	dELS	1.12e-01	Hepatocyte	6.64e-01	NA
TG	15	DNAAF4	55459380	dELS	2.21e-01	Fetal_Hepatoblast	7.80e-01	NA
TG	15	PYGO1	55563916	dELS	3.00e-01	V_Cardiomyocyte	3.01e-01	rs10468017, rs2070895
TG	15	PRTG	55677348	dELS	5.18e-01	Astrocyte	9.29e-01	NA
TG	15	NEDD4	55910334	dELS	6.37e-02	Cardiac_Fibroblast	5.39e-01	rs10468017, rs2070895
TG	15	RFX7	56166181	dELS	1.78e-01	Hepatocyte	1.48e-01	rs10468017, rs2070895
TG	15	TEX9	56345003	dELS	4.63e-03	Microglia	5.84e-01	rs10468017, rs2070895
TG	15	MNS1	56443341	dELS	2.88e-03	Fibro_Liver_Adrenal	6.65e-01	rs10468017, rs2070895
TG	15	ZNF280D	56682134	dELS	3.05e-03	Microglia	8.48e-01	rs10468017, rs2070895
TG	15	TCF12	57108952	dELS	3.03e-03	Microglia	4.30e-01	rs10468017, rs2070895
TG	15	CGNL1	57463342	dELS	3.19e-03	Microglia	5.04e-01	rs10468017, rs2070895
TG	15	MYZAP	57638634	dELS	3.77e-03	Microglia	5.82e-01	rs10468017, rs2070895
TG	15	GCOM1	57653327	dELS	3.64e-03	Microglia	7.79e-02	rs10468017, rs2070895
TG	15	POLR2M	57744729	dELS	2.45e-03	Microglia	7.83e-01	rs10468017, rs2070895
TG	15	AQP9	58162040	dELS	4.07e-04	Microglia	8.28e-01	rs10468017, rs2070895
TG	15	ALDH1A2	58225645	dELS	2.76e-04	Microglia	8.21e-02	rs10468017, rs2070895
TG	15	LIPC	58490207	dELS	8.51e-04	Fibro_Liver_Adrenal	5.36e-02	rs10468017, rs2070895
TG	15	ADAM10	58669300	dELS	5.36e-03	Microglia	1.17e-01	rs10468017, rs2070895
TG	15	MINDY2	58816546	dELS	9.52e-04	Microglia	2.70e-01	rs10468017, rs2070895
TG	15	SLTM	58906365	dELS	3.45e-03	Microglia	8.84e-01	rs10468017, rs2070895
TG	15	RNF111	58981297	dELS	4.62e-03	Microglia	9.09e-01	rs10468017, rs2070895
TG	15	CCNB2	59115086	dELS	3.55e-03	Microglia	2.63e-01	rs10468017, rs2070895
TG	15	LDHAL6B	59207716	dELS	5.82e-04	Microglia	7.40e-01	rs10468017, rs2070895
TG	15	MYO1E	59252653	dELS	3.99e-03	Microglia	4.21e-01	rs10468017, rs2070895
TG	15	FAM81A	59448124	dELS	4.59e-03	Microglia	2.42e-01	rs10468017, rs2070895
TG	15	GCNT3	59617557	dELS	3.51e-03	Fibro_Liver_Adrenal	1.36e-01	rs10468017, rs2070895
TG	15	GTF2A2	59647802	dELS	4.70e-03	Microglia	6.08e-02	rs10468017, rs2070895
TG	15	BNIP2	59674340	dELS	2.17e-03	Microglia	5.42e-02	rs10468017, rs2070895
TG	15	FOXB1	60032982	dELS	1.10e-01	Fetal_Islet	8.96e-01	rs10468017, rs2070895
TG	15	ANXA2	60375009	dELS	1.21e-01	Enterocyte	3.05e-01	NA
TG	15	ICE2	60449385	dELS	1.16e-01	V_Cardiomyocyte	5.20e-01	NA
TG	15	RORA	60858793	dELS	2.51e-02	V_Cardiomyocyte	2.95e-03	NA
TG	15	VPS13C	61956431	dELS	9.04e-02	Fetal_Hepatoblast	4.90e-01	NA
TG	15	C2CD4A	62068947	dELS	1.73e-02	A_Cardiomyocyte	5.12e-01	NA
TG	15	C2CD4B	62164410	dELS	3.69e-02	Enterocyte	5.28e-01	NA
TG	15	TLN2	62617579	dELS	3.02e-01	CD4	7.62e-01	NA
TG	15	TPM1	63057274	dELS	5.00e-03	Plasma_B	2.43e-01	NA
TG	15	LACTB	63131947	dELS	1.25e-01	Plasma_B	2.27e-01	NA
TG	15	RPS27L	63141947	dELS	2.35e-02	Fetal_Hepatoblast	7.94e-01	NA
TG	15	RAB8B	63228668	dELS	4.10e-02	Astrocyte	5.16e-01	NA
TG	15	APH1B	63292572	dELS	8.27e-02	V_Cardiomyocyte	8.67e-01	NA
TG	15	CA12	63351612	dELS	2.26e-02	Plasma_B	2.55e-01	NA
TG	15	USP3	63549576	dELS	1.28e-03	Fetal_Hepatoblast	7.86e-01	NA
TG	15	FBXL22	63599891	dELS	2.19e-02	Type_I_Skeletal_Myocyte	3.66e-01	NA
TG	15	HERC1	63721283	dELS	3.95e-02	Fetal_Hepatoblast	8.03e-01	NA
TG	15	DAPK2	63989535	dELS	4.23e-03	Delta_Gamma	5.17e-01	NA
TG	15	CIAO2A	64083211	dELS	1.02e-02	A_Cardiomyocyte	3.10e-01	NA
TG	15	SNX1	64120107	dELS	3.20e-02	Enterocyte	9.77e-01	NA
TG	15	SNX22	64154598	dELS	2.88e-02	Delta_Gamma	8.11e-01	NA
TG	15	PPIB	64159420	dELS	5.37e-02	Type_II_Skeletal_Myocyte	7.57e-01	NA
TG	15	CSNK1G1	64260849	dELS	4.68e-01	Enterocyte	7.90e-01	NA
TG	15	PCLAF	64375996	dELS	1.87e-01	Alpha	3.87e-01	NA
TG	15	TRIP4	64421526	dELS	4.33e-02	Hepatocyte	1.69e-01	NA
TG	15	ZNF609	64573405	dELS	3.01e-01	Fibro_Liver_Adrenal	6.20e-01	NA
TG	15	OAZ2	64695427	dELS	8.04e-02	Microglia	8.80e-01	NA
TG	15	RBPMS2	64757740	dELS	3.21e-02	Microglia	8.53e-01	NA
TG	15	PIF1	64820650	dELS	2.31e-02	Microglia	3.98e-01	NA
TG	15	PLEKHO2	64854943	dELS	9.09e-03	Microglia	7.96e-01	NA
TG	15	ANKDD1A	64935297	dELS	1.14e-02	Microglia	8.98e-01	NA
TG	15	SPG21	64976666	dELS	2.50e-02	Microglia	7.43e-01	NA
TG	15	MTFMT	65015576	dELS	1.88e-01	Microglia	3.92e-01	NA
TG	15	SLC51B	65049392	dELS	2.00e-01	Type_II_Skeletal_Myocyte	2.58e-01	NA
TG	15	RASL12	65065014	dELS	5.84e-02	Microglia	5.15e-01	NA
TG	15	KBTBD13	65078347	dELS	4.83e-01	Fetal_Hepatoblast	9.12e-01	NA
TG	15	UBAP1L	65103980	dELS	8.13e-02	Microglia	8.47e-01	NA
TG	15	PDCD7	65125594	dELS	4.46e-01	Microglia	7.63e-01	NA
TG	15	CLPX	65166781	dELS	6.02e-02	Astrocyte	7.67e-01	NA
TG	15	CILP	65203117	dELS	4.03e-02	Enterocyte	2.02e-01	NA
TG	15	PARP16	65267539	dELS	7.62e-02	Fibro_Liver_Adrenal	7.45e-02	NA
TG	15	IGDCC3	65352565	dELS	8.43e-02	Astrocyte	4.78e-01	NA
TG	15	IGDCC4	65402216	dELS	6.00e-01	Astrocyte	4.27e-01	NA
TG	15	DPP8	65480084	dELS	1.72e-02	Enterocyte	4.79e-01	NA
TG	15	HACD3	65554384	dELS	7.62e-02	Microglia	8.55e-01	NA
TG	15	INTS14	65595021	dELS	1.72e-02	Astrocyte	9.15e-01	NA
TG	15	SLC24A1	65636181	dELS	2.05e-01	Astrocyte	9.91e-01	NA
TG	15	DENND4A	65725170	dELS	7.19e-02	Microglia	5.21e-01	NA
TG	15	RAB11A	65809022	dELS	7.06e-01	Type_II_Skeletal_Myocyte	3.97e-01	NA
TG	15	MEGF11	66074413	dELS	2.47e-02	Astrocyte	9.55e-01	NA
TG	15	DIS3L	66313558	dELS	1.92e-01	Beta	4.75e-01	NA
TG	15	TIPIN	66361469	dELS	2.62e-01	Type_I_Skeletal_Myocyte	4.45e-01	NA
TG	15	MAP2K1	66439191	dELS	4.64e-01	Type_I_Skeletal_Myocyte	1.17e-01	NA
TG	15	SNAPC5	66493958	dELS	3.63e-01	Enterocyte	7.04e-01	NA
TG	15	RPL4	66511274	dELS	4.14e-01	Type_I_Skeletal_Myocyte	2.41e-01	NA
TG	15	ZWILCH	66527545	dELS	2.92e-01	Enterocyte	4.04e-01	NA
TG	15	LCTL	66556579	dELS	1.50e-01	Enterocyte	7.98e-01	NA
TG	15	SMAD6	66742543	dELS	7.95e-02	Type_II_Skeletal_Myocyte	8.08e-01	NA
TG	15	SMAD3	67129466	dELS	1.84e-01	Enterocyte	5.98e-01	NA
TG	15	AAGAB	67227931	dELS	3.54e-01	Astrocyte	8.26e-01	NA
TG	15	IQCH	67378523	dELS	1.27e-01	Enterocyte	8.07e-01	NA
TG	15	C15orf61	67525639	dELS	1.48e-01	Adipocyte	3.72e-01	NA
TG	15	MAP2K5	67674910	dELS	3.48e-01	Fetal_Endothelial_Hepatic	5.41e-01	NA
TG	15	SKOR1	67827143	dELS	2.28e-01	Fibro_Liver_Adrenal	8.25e-02	NA
TG	15	PIAS1	68126456	dELS	1.26e-01	Adipocyte	7.48e-01	NA
TG	15	CALML4	68198408	dELS	3.74e-01	Hepatocyte	7.68e-01	NA
TG	15	CLN6	68232102	dELS	2.73e-01	Alpha	3.75e-01	NA
TG	15	FEM1B	68286804	dELS	3.45e-01	Microglia	7.74e-01	NA
TG	15	ITGA11	68364348	dELS	1.06e-01	Beta	6.63e-01	NA
TG	15	CORO2B	68653400	dELS	7.25e-01	Microglia	5.82e-01	NA
TG	15	ANP32A	68799716	dELS	1.96e-01	Microglia	6.24e-01	NA
TG	15	SPESP1	68882516	dELS	3.40e-01	Hepatocyte	9.59e-01	NA
TG	15	NOX5	68996644	dELS	1.84e-01	Fetal_Hepatoblast	4.83e-01	NA
TG	15	GLCE	69216401	dELS	3.86e-02	Beta	1.71e-01	NA
TG	15	PAQR5	69353346	dELS	1.40e-02	Astrocyte	3.69e-01	NA
TG	15	KIF23	69431337	dELS	2.30e-02	Astrocyte	5.22e-01	NA
TG	15	RPLP1	69454510	dELS	7.97e-03	Astrocyte	2.48e-01	NA
TG	15	TLE3	70072983	dELS	2.67e-02	Astrocyte	1.61e-01	NA
TG	15	UACA	70709056	dELS	1.53e-02	Astrocyte	4.86e-01	NA
TG	15	LARP6	70841644	dELS	1.85e-02	Type_II_Skeletal_Myocyte	6.00e-02	NA
TG	15	THAP10	70886888	dELS	2.38e-02	Type_II_Skeletal_Myocyte	8.32e-01	NA
TG	15	LRRC49	70953449	dELS	3.92e-02	Type_II_Skeletal_Myocyte	8.28e-01	NA
TG	15	THSD4	71440168	dELS	1.23e-02	Cardiac_Fibroblast	2.21e-01	NA
TG	15	NR2E3	71805449	dELS	1.34e-02	Cardiac_Fibroblast	4.98e-01	NA
TG	15	MYO9A	71970434	dELS	2.38e-02	Astrocyte	7.55e-01	NA
TG	15	SENP8	72128975	dELS	1.90e-02	Astrocyte	6.97e-01	NA
TG	15	GRAMD2A	72178797	dELS	4.87e-02	Beta	2.55e-01	NA
TG	15	PKM	72215426	dELS	1.40e-02	Astrocyte	9.77e-02	NA
TG	15	PARP6	72257090	dELS	2.96e-02	Astrocyte	6.43e-01	NA
TG	15	CELF6	72302442	dELS	4.17e-03	Enterocyte	8.36e-01	NA
TG	15	HEXA	72358672	dELS	2.19e-02	Astrocyte	2.31e-01	NA
TG	15	TMEM202	72403335	dELS	8.78e-03	Astrocyte	5.17e-01	NA
TG	15	ARIH1	72538659	dELS	3.93e-02	Astrocyte	4.58e-01	NA
TG	15	GOLGA6B	72660566	dELS	2.02e-01	Astrocyte	9.00e-01	NA
TG	15	HIGD2B	72680990	dELS	2.96e-02	Astrocyte	8.62e-01	NA
TG	15	BBS4	72712327	dELS	6.51e-02	Astrocyte	8.48e-01	NA
TG	15	ADPGK	72768608	dELS	4.20e-03	Fetal_Endothelial_Hepatic	4.80e-01	NA
TG	15	NEO1	73178458	dELS	2.28e-03	V_Cardiomyocyte	7.04e-02	NA
TG	15	HCN4	73344409	dELS	6.34e-04	V_Cardiomyocyte	4.01e-02	NA
TG	15	REC114	73501589	dELS	3.67e-03	Type_I_Skeletal_Myocyte	1.34e-01	NA
TG	15	NPTN	73597074	dELS	1.96e-03	Astrocyte	5.14e-02	NA
TG	15	CD276	73699240	dELS	4.65e-03	Delta_Gamma	3.05e-01	NA
TG	15	INSYN1	73744089	dELS	5.61e-03	CD4	2.83e-01	NA
TG	15	TBC1D21	73881389	dELS	2.24e-02	Astrocyte	2.18e-02	NA
TG	15	LOXL1	73939063	dELS	9.33e-02	Astrocyte	9.99e-02	NA
TG	15	STOML1	73986774	dELS	9.97e-02	Fibro_Liver_Adrenal	6.05e-02	NA
TG	15	PML	74021250	dELS	1.72e-02	Astrocyte	7.86e-02	NA
TG	15	GOLGA6A	74076204	dELS	2.84e-01	Fetal_Islet	6.17e-01	NA
TG	15	ISLR2	74119426	dELS	2.89e-01	A_Cardiomyocyte	3.51e-01	NA
TG	15	ISLR	74175291	dELS	2.98e-01	Beta	5.42e-01	NA
TG	15	STRA6	74195867	dELS	8.56e-02	Hepatocyte	9.68e-02	NA
TG	15	CCDC33	74269589	dELS	3.83e-01	Fetal_Islet	6.66e-01	NA
TG	15	CYP11A1	74352703	dELS	1.49e-01	Microglia	3.57e-03	NA
TG	15	SEMA7A	74421624	dELS	3.83e-01	Delta_Gamma	2.04e-01	NA
TG	15	UBL7	74453580	dELS	3.05e-01	A_Cardiomyocyte	1.62e-01	NA
TG	15	ARID3B	74569669	dELS	2.25e-01	Fibro_Liver_Adrenal	9.30e-02	NA
TG	15	CLK3	74621957	dELS	2.16e-01	Delta_Gamma	5.50e-02	NA
TG	15	EDC3	74663425	dELS	2.13e-02	Delta_Gamma	1.83e-02	NA
TG	15	CYP1A1	74722539	dELS	1.78e-01	Delta_Gamma	6.56e-02	NA
TG	15	CYP1A2	74752726	dELS	4.67e-02	Delta_Gamma	5.60e-03	NA
TG	15	CSK	74792628	dELS	4.14e-01	Hepatocyte	5.43e-02	NA
TG	15	LMAN1L	74819237	dELS	1.16e-01	Delta_Gamma	3.70e-03	NA
TG	15	CPLX3	74829215	dELS	1.53e-02	Beta	9.91e-01	NA
TG	15	ULK3	74839732	dELS	2.09e-01	Delta_Gamma	3.70e-02	NA
TG	15	SCAMP2	74858548	dELS	6.13e-02	Beta	4.54e-02	NA
TG	15	MPI	74896112	dELS	2.09e-01	Fibro_Liver_Adrenal	1.07e-01	NA
TG	15	FAM219B	74903438	dELS	3.16e-01	Delta_Gamma	6.37e-02	NA
TG	15	COX5A	74928937	dELS	9.90e-02	Fetal_Endothelial_Hepatic	1.15e-01	NA
TG	15	RPP25	74955595	dELS	1.78e-02	Delta_Gamma	3.64e-02	NA
TG	15	SCAMP5	74989357	dELS	1.11e-01	Delta_Gamma	2.89e-02	NA
TG	15	PPCDC	75070524	dELS	3.60e-01	Fetal_Endothelial_Hepatic	3.10e-01	NA
TG	15	C15orf39	75203906	dELS	5.17e-02	V_Cardiomyocyte	7.71e-02	NA
TG	15	GOLGA6C	75264399	dELS	3.70e-01	A_Cardiomyocyte	9.87e-01	NA
TG	15	GOLGA6D	75289321	dELS	3.87e-01	Type_II_Skeletal_Myocyte	7.12e-01	NA
TG	15	COMMD4	75339622	dELS	2.20e-01	Microglia	6.12e-01	NA
TG	15	NEIL1	75352035	dELS	5.68e-01	Microglia	6.17e-01	NA
TG	15	MAN2C1	75361910	dELS	5.78e-01	Enterocyte	1.69e-01	NA
TG	15	SIN3A	75412611	dELS	7.16e-02	Hepatocyte	2.76e-01	NA
TG	15	PTPN9	75521283	dELS	2.69e-02	Enterocyte	1.08e-01	NA
TG	15	SNUPN	75612276	dELS	2.83e-01	CD4	5.79e-01	NA
TG	15	IMP3	75643896	dELS	1.57e-01	Microglia	3.92e-01	NA
TG	15	SNX33	75655107	dELS	9.69e-02	Astrocyte	5.14e-02	NA
TG	15	CSPG4	75693585	dELS	2.31e-01	Plasma_B	5.15e-02	NA
TG	15	ODF3L1	75725865	dELS	1.08e-01	Delta_Gamma	1.36e-02	NA
TG	15	UBE2Q2	75872193	dELS	2.22e-02	A_Cardiomyocyte	9.89e-01	NA
TG	15	FBXO22	75923194	dELS	6.54e-02	Fetal_Hepatoblast	1.87e-02	NA
TG	15	NRG4	75997882	dELS	5.15e-02	Type_II_Skeletal_Myocyte	7.06e-01	NA
TG	15	TMEM266	76144540	dELS	7.97e-02	Microglia	2.97e-01	NA
TG	15	ETFA	76263413	dELS	1.00e-01	A_Cardiomyocyte	5.43e-02	NA
TG	15	ISL2	76339624	dELS	1.55e-01	CD4	9.21e-01	NA
TG	15	SCAPER	76626674	dELS	2.58e-02	Alpha	7.89e-01	NA
TG	15	RCN2	76943066	dELS	2.54e-01	Alpha	2.21e-01	NA
TG	15	PSTPIP1	77015417	dELS	5.86e-01	Delta_Gamma	2.33e-01	NA
TG	15	TSPAN3	77062694	dELS	2.34e-01	Alpha	8.95e-01	NA
TG	15	PEAK1	77260400	dELS	4.22e-01	Fetal_Endothelial_Hepatic	9.28e-01	NA
TG	15	HMG20A	77453010	dELS	8.73e-02	Alpha	9.30e-01	NA
TG	15	LINGO1	77716964	dELS	1.25e-02	Fibro_Liver_Adrenal	8.06e-01	NA
TG	15	TBC1D2B	78030880	dELS	5.52e-04	Fibro_Liver_Adrenal	6.53e-01	NA
TG	15	SH2D7	78091359	dELS	1.17e-03	Fibro_Liver_Adrenal	2.27e-01	NA
TG	15	CIB2	78118071	dELS	1.34e-02	Delta_Gamma	8.37e-02	NA
TG	15	IDH3A	78151722	dELS	4.08e-03	Fibro_Liver_Adrenal	9.17e-01	NA
TG	15	ACSBG1	78206578	dELS	1.44e-02	Delta_Gamma	5.36e-01	NA
TG	15	DNAJA4	78273141	dELS	1.56e-02	Alpha	7.51e-01	NA
TG	15	WDR61	78288769	dELS	1.40e-02	Fibro_Liver_Adrenal	1.13e-01	NA
TG	15	CRABP1	78344289	dELS	1.68e-02	Delta_Gamma	1.39e-01	NA
TG	15	IREB2	78469442	dELS	2.76e-02	Fetal_Islet	1.89e-01	NA
TG	15	HYKK	78522468	dELS	8.44e-02	Enterocyte	1.62e-01	NA
TG	15	PSMA4	78546411	dELS	4.68e-02	Enterocyte	7.05e-02	NA
TG	15	CHRNA5	78580395	dELS	9.21e-03	Enterocyte	8.31e-02	NA
TG	15	CHRNA3	78607174	dELS	4.22e-02	V_Cardiomyocyte	2.04e-01	NA
TG	15	CHRNB4	78675933	dELS	9.07e-03	CD4	7.89e-02	NA
TG	15	ADAMTS7	78785335	dELS	5.44e-02	Adipocyte	2.44e-01	NA
TG	15	MORF4L1	78854313	dELS	4.70e-02	Beta	5.61e-01	NA
TG	15	CTSH	78935316	dELS	7.10e-02	Microglia	2.80e-01	NA
TG	15	RASGRF1	79025343	dELS	1.15e-01	Astrocyte	1.29e-01	NA
TG	15	ANKRD34C	79295760	dELS	8.88e-02	CD4	3.08e-01	NA
TG	15	TMED3	79369272	dELS	1.41e-01	Cardiac_Fibroblast	7.27e-01	NA
TG	15	MINAR1	79452320	dELS	1.00e-01	Fetal_Hepatoblast	9.55e-01	NA
TG	15	MTHFS	79865482	dELS	6.25e-02	Fetal_Islet	7.82e-01	NA
TG	15	ST20-MTHFS	79884452	dELS	4.02e-02	Fetal_Islet	9.25e-01	NA
TG	15	ST20	79911271	dELS	3.74e-02	Fetal_Islet	9.27e-01	NA
TG	15	BCL2A1	79966044	dELS	1.01e-01	Type_II_Skeletal_Myocyte	3.44e-01	NA
TG	15	ZFAND6	80098981	dELS	5.37e-02	V_Cardiomyocyte	1.53e-01	NA
TG	15	FAH	80169718	dELS	1.84e-01	Fetal_Islet	9.78e-02	NA
TG	15	CTXND1	80223847	dELS	1.04e-02	Type_II_Skeletal_Myocyte	3.88e-01	NA
TG	15	ARNT2	80501142	dELS	1.07e-03	Astrocyte	3.77e-02	NA
TG	15	ABHD17C	80717653	dELS	4.09e-03	Astrocyte	1.68e-02	NA
TG	15	CEMIP	80865560	dELS	4.27e-03	Astrocyte	1.02e-01	NA
TG	15	MESD	80968059	dELS	2.31e-01	Astrocyte	2.48e-01	NA
TG	15	TLNRD1	81003356	dELS	6.13e-02	Microglia	5.64e-01	NA
TG	15	CFAP161	81078106	dELS	1.78e-01	Microglia	3.53e-01	NA
TG	15	IL16	81236817	dELS	1.61e-02	Microglia	6.33e-01	NA
TG	15	STARD5	81316618	dELS	3.25e-02	Microglia	5.48e-01	NA
TG	15	TMC3	81352651	dELS	9.57e-02	Fetal_Endothelial_Hepatic	5.69e-01	NA
TG	15	MEX3B	82043949	dELS	1.22e-01	Microglia	2.47e-01	NA
TG	15	EFL1	82196484	dELS	5.16e-02	Astrocyte	2.58e-01	NA
TG	15	SAXO2	82273870	dELS	1.12e-01	Astrocyte	4.20e-02	NA
TG	15	GOLGA6L10	82344734	dELS	1.30e-01	Fetal_Islet	7.20e-01	NA
TG	15	GOLGA6L9	82434586	dELS	6.84e-01	Astrocyte	4.15e-02	NA
TG	15	RPS17	82538605	dELS	4.57e-01	Fibro_Liver_Adrenal	5.39e-01	NA
TG	15	CPEB1	82596031	dELS	3.62e-02	CD4	9.09e-01	NA
TG	15	AP3B2	82684614	dELS	5.14e-02	CD4	7.33e-01	NA
TG	15	FSD2	82780716	dELS	1.11e-01	CD4	5.79e-01	NA
TG	15	WHAMM	82822868	dELS	1.90e-02	CD4	3.72e-01	NA
TG	15	HOMER2	82911550	dELS	3.53e-02	CD4	7.51e-01	NA
TG	15	RAMAC	82988634	dELS	8.39e-02	CD4	6.21e-01	NA
TG	15	C15orf40	83000041	dELS	2.04e-01	CD4	2.02e-01	NA
TG	15	BTBD1	83041838	dELS	3.14e-01	Fetal_Hepatoblast	4.88e-01	NA
TG	15	TM6SF1	83126213	dELS	4.37e-01	CD4	2.43e-01	NA
TG	15	HDGFL3	83160281	dELS	2.35e-01	CD4	3.96e-01	NA
TG	15	BNC1	83270309	dELS	4.25e-01	CD4	1.43e-01	NA
TG	15	SH3GL3	83532986	dELS	1.49e-01	Type_I_Skeletal_Myocyte	4.97e-01	NA
TG	15	ADAMTSL3	83846965	dELS	3.57e-02	Fetal_Islet	1.17e-01	NA
TG	15	GOLGA6L4	84240571	dELS	1.11e-01	Microglia	5.47e-02	NA
TG	15	ZSCAN2	84614391	dELS	4.85e-01	Microglia	6.27e-01	NA
TG	15	WDR73	84646814	dELS	2.39e-01	Astrocyte	4.13e-01	NA
TG	15	NMB	84656846	dELS	2.42e-01	Astrocyte	4.09e-01	NA
TG	15	SEC11A	84692999	dELS	1.44e-02	Astrocyte	4.79e-01	NA
TG	15	ZNF592	84777519	dELS	3.33e-01	Type_II_Skeletal_Myocyte	7.59e-01	NA
TG	15	ALPK3	84845418	dELS	1.98e-01	Microglia	3.01e-01	NA
TG	15	SLC28A1	84915226	dELS	5.40e-02	Hepatocyte	7.27e-01	NA
TG	15	PDE8A	85059793	dELS	3.46e-01	Microglia	9.47e-01	NA
TG	15	AKAP13	85564965	dELS	3.71e-01	Microglia	9.35e-01	NA
TG	15	KLHL25	85777126	dELS	8.89e-02	Microglia	9.84e-01	NA
TG	15	AGBL1	86554513	dELS	7.92e-03	Fetal_Endothelial_Hepatic	9.79e-01	NA
TG	15	NTRK3	88058260	dELS	1.68e-01	CD4	7.29e-01	NA
TG	15	MRPL46	88463434	dELS	1.79e-01	Fetal_Endothelial_Hepatic	8.80e-01	NA
TG	15	MRPS11	88474115	dELS	3.43e-02	Fetal_Endothelial_Hepatic	9.14e-01	NA
TG	15	DET1	88520561	dELS	1.11e-01	Fetal_Endothelial_Hepatic	2.36e-01	NA
TG	15	AEN	88626809	dELS	1.19e-01	Fetal_Endothelial_Hepatic	7.51e-01	NA
TG	15	ISG20	88646318	dELS	1.24e-01	Beta	8.01e-01	NA
TG	15	ACAN	88839395	dELS	2.87e-02	Hepatocyte	9.05e-01	NA
TG	15	HAPLN3	88886446	dELS	4.67e-02	Plasma_B	9.13e-01	NA
TG	15	MFGE8	88906032	dELS	3.39e-01	Plasma_B	8.41e-01	NA
TG	15	ABHD2	89144907	dELS	7.86e-02	Fetal_Endothelial_Hepatic	7.24e-01	NA
TG	15	RLBP1	89215742	dELS	1.28e-01	Cardiac_Fibroblast	9.35e-01	NA
TG	15	FANCI	89280603	dELS	1.36e-01	Plasma_B	9.50e-01	NA
TG	15	POLG	89320030	dELS	2.35e-03	Type_II_Skeletal_Myocyte	8.76e-01	NA
TG	15	RHCG	89483994	dELS	2.27e-01	CD4	2.06e-01	NA
TG	15	TICRR	89603263	dELS	3.34e-01	CD4	7.70e-01	NA
TG	15	KIF7	89632128	dELS	5.62e-03	Plasma_B	7.12e-01	NA
TG	15	PLIN1	89671897	dELS	1.33e-02	Delta_Gamma	6.40e-01	NA
TG	15	PEX11A	89684274	dELS	5.86e-02	Delta_Gamma	8.29e-01	NA
TG	15	WDR93	89717225	dELS	5.68e-02	Delta_Gamma	8.06e-01	NA
TG	15	MESP1	89749986	dELS	7.36e-03	Plasma_B	9.65e-01	NA
TG	15	MESP2	89769673	dELS	4.10e-02	Delta_Gamma	7.72e-01	NA
TG	15	ANPEP	89800148	dELS	2.77e-01	Astrocyte	2.38e-01	NA
TG	15	AP3S2	89862619	dELS	1.83e-01	Fetal_Hepatoblast	6.28e-01	NA
TG	15	ARPIN-AP3S2	89873595	dELS	6.66e-02	Type_I_Skeletal_Myocyte	6.58e-01	NA
TG	15	ARPIN	89903979	dELS	3.72e-03	Type_II_Skeletal_Myocyte	3.42e-01	NA
TG	15	ZNF710	90041765	dELS	8.97e-03	Delta_Gamma	7.58e-01	NA
TG	15	IDH2	90092761	dELS	1.01e-02	Delta_Gamma	9.03e-01	NA
TG	15	SEMA4B	90195142	dELS	1.02e-02	Type_II_Skeletal_Myocyte	5.48e-01	NA
TG	15	CIB1	90232011	dELS	4.44e-02	Fetal_Islet	9.04e-01	NA
TG	15	GDPGP1	90239810	dELS	4.14e-03	Beta	8.76e-01	NA
TG	15	TTLL13P	90257506	dELS	6.34e-03	Beta	5.25e-01	NA
TG	15	NGRN	90270719	dELS	2.88e-02	Type_II_Skeletal_Myocyte	7.50e-01	NA
TG	15	ZNF774	90360715	dELS	3.31e-01	Fetal_Endothelial_Hepatic	8.28e-01	NA
TG	15	IQGAP1	90445241	dELS	2.18e-02	Enterocyte	7.46e-01	NA
TG	15	CRTC3	90587634	dELS	5.09e-01	Hepatocyte	9.30e-01	NA
TG	15	BLM	90766756	dELS	2.30e-01	Astrocyte	8.65e-01	NA
TG	15	FURIN	90876023	dELS	1.87e-01	Fetal_Islet	7.59e-01	NA
TG	15	FES	90889736	dELS	4.17e-02	Astrocyte	4.47e-01	NA
TG	15	MAN2A2	90912401	dELS	2.40e-02	Enterocyte	3.45e-01	NA
TG	15	HDDC3	90932582	dELS	5.23e-03	Plasma_B	9.20e-01	NA
TG	15	UNC45A	90942137	dELS	2.03e-02	Astrocyte	7.20e-01	NA
TG	15	RCCD1	90958998	dELS	1.92e-02	Astrocyte	4.95e-01	NA
TG	15	PRC1	90980835	dELS	8.19e-02	Astrocyte	5.39e-01	NA
TG	15	VPS33B	91010638	dELS	7.34e-02	Astrocyte	4.49e-01	NA
TG	15	SV2B	91201258	dELS	1.29e-01	Fetal_Endothelial_Hepatic	5.41e-01	NA
TG	15	SLCO3A1	92013072	dELS	1.93e-01	Fetal_Hepatoblast	9.85e-01	NA
TG	15	ST8SIA2	92431305	dELS	1.35e-02	Fibro_Liver_Adrenal	4.91e-01	NA
TG	15	FAM174B	92713666	dELS	1.91e-01	Delta_Gamma	2.40e-01	NA
TG	15	CHD2	92964093	dELS	4.61e-01	Delta_Gamma	8.12e-01	NA
TG	15	RGMA	93062239	dELS	7.48e-02	Fetal_Endothelial_Hepatic	8.16e-01	NA
TG	15	MCTP2	94357745	dELS	1.00e-01	Astrocyte	8.48e-01	NA
TG	15	NR2F2	96333101	dELS	1.00e-01	Fetal_Endothelial_Hepatic	5.58e-02	NA
TG	15	ARRDC4	97967268	dELS	3.31e-02	Type_II_Skeletal_Myocyte	9.01e-02	NA
TG	15	IGF1R	98806535	dELS	5.16e-01	Type_II_Skeletal_Myocyte	4.57e-01	NA
TG	15	PGPEP1L	98988011	dELS	1.30e-01	Hepatocyte	2.67e-01	NA
TG	15	SYNM	99116905	dELS	4.20e-02	Enterocyte	5.74e-01	NA
TG	15	TTC23	99193773	dELS	1.05e-01	Enterocyte	2.56e-01	NA
TG	15	LRRC28	99321046	dELS	6.23e-02	CD4	1.10e-01	NA
TG	15	MEF2A	99640942	dELS	6.18e-01	Astrocyte	5.70e-03	NA
TG	15	LYSMD4	99724629	dELS	1.95e-02	CD4	3.91e-03	NA
TG	15	ADAMTS17	100156721	dELS	1.42e-02	Alpha	5.23e-01	NA
TG	15	CERS3	100472695	dELS	1.02e-01	Fetal_Islet	2.93e-01	NA
TG	15	LINS1	100581300	dELS	1.03e-01	Beta	3.64e-01	NA
TG	15	ASB7	100627145	dELS	6.87e-02	Type_I_Skeletal_Myocyte	1.25e-01	NA
TG	15	ALDH1A3	100897170	dELS	8.28e-02	Type_II_Skeletal_Myocyte	4.13e-01	NA
TG	15	LRRK1	100998792	dELS	7.10e-02	Microglia	1.23e-01	NA
TG	15	CHSY1	101213888	dELS	3.66e-01	Enterocyte	3.66e-01	NA
TG	15	SELENOS	101274159	dELS	1.58e-01	V_Cardiomyocyte	8.58e-01	NA
TG	15	SNRPA1	101288396	dELS	3.15e-01	Microglia	1.55e-01	NA
TG	15	PCSK6	101407493	dELS	4.36e-01	Astrocyte	3.21e-01	NA
TG	15	TM2D3	101636918	dELS	8.01e-02	Microglia	4.52e-03	NA
TG	15	TARS3	101689035	dELS	9.45e-02	Microglia	2.40e-03	NA
TG	15	OR4F6	101805198	dELS	3.82e-01	Delta_Gamma	2.27e-02	NA
TG	15	OR4F15	101816200	dELS	1.20e-01	Delta_Gamma	1.81e-02	NA
TG	15	OR4F4	101922578	dELS	1.03e-01	Microglia	2.66e-03	NA
TG	15	GOLGA6L6	20536828	pELS	NA	A_Cardiomyocyte	1.25e-01	NA
TG	15	POTEB2	20850843	pELS	NA	A_Cardiomyocyte	NA	NA
TG	15	POTEB3	21422950	pELS	NA	A_Cardiomyocyte	NA	NA
TG	15	LINC02203	21603036	pELS	NA	A_Cardiomyocyte	NA	NA
TG	15	POTEB	21862032	pELS	NA	A_Cardiomyocyte	NA	NA
TG	15	OR4M2	22076731	pELS	8.52e-01	Enterocyte	1.10e-01	NA
TG	15	OR4N4	22094997	pELS	1.39e-01	Fibro_Liver_Adrenal	9.35e-01	NA
TG	15	GOLGA6L22	22464067	pELS	6.54e-03	Plasma_B	7.15e-01	NA
TG	15	NIPA1	22801426	pELS	1.08e-01	Plasma_B	3.70e-01	NA
TG	15	NIPA2	22854003	pELS	1.95e-01	Plasma_B	1.61e-01	NA
TG	15	CYFIP1	22924058	pELS	8.22e-02	Plasma_B	2.15e-01	NA
TG	15	TUBGCP5	23011382	pELS	4.05e-02	Delta_Gamma	7.53e-01	NA
TG	15	GOLGA6L1	23131944	pELS	2.55e-02	Fetal_Islet	4.72e-01	NA
TG	15	GOLGA8S	23360990	pELS	5.98e-01	Cardiac_Fibroblast	2.87e-01	NA
TG	15	GOLGA6L2	23443141	pELS	3.41e-02	Delta_Gamma	4.65e-01	NA
TG	15	MKRN3	23597875	pELS	9.61e-02	Cardiac_Fibroblast	2.52e-01	NA
TG	15	MAGEL2	23645708	pELS	7.66e-01	Hepatocyte	1.55e-01	NA
TG	15	NDN	23686353	pELS	1.31e-02	Fibro_Liver_Adrenal	9.63e-01	NA
TG	15	NPAP1	24679584	pELS	1.31e-02	Fibro_Liver_Adrenal	9.63e-01	NA
TG	15	SNRPN	24901180	pELS	1.31e-02	Fibro_Liver_Adrenal	9.63e-01	NA
TG	15	SNURF	24966418	pELS	1.87e-02	Plasma_B	8.48e-01	NA
TG	15	UBE3A	25386390	pELS	3.47e-01	Delta_Gamma	8.54e-01	NA
TG	15	ATP10A	25771228	pELS	5.78e-01	CD4	9.54e-01	NA
TG	15	GABRB3	26741543	pELS	NA	A_Cardiomyocyte	NA	NA
TG	15	GABRA5	26908060	pELS	NA	A_Cardiomyocyte	NA	NA
TG	15	GABRG3	27256583	pELS	NA	A_Cardiomyocyte	NA	NA
TG	15	OCA2	27927095	pELS	NA	A_Cardiomyocyte	NA	NA
TG	15	HERC2	28216610	pELS	NA	A_Cardiomyocyte	NA	NA
TG	15	GOLGA8F	28385320	pELS	NA	A_Cardiomyocyte	NA	NA
TG	15	GOLGA8G	28526313	pELS	NA	A_Cardiomyocyte	NA	NA
TG	15	GOLGA8M	28720169	pELS	NA	A_Cardiomyocyte	NA	NA
TG	15	GOLGA6L7	28845254	pELS	NA	A_Cardiomyocyte	NA	NA
TG	15	APBA2	29001399	pELS	2.31e-01	Astrocyte	7.82e-01	NA
TG	15	NSMCE3	29267406	pELS	2.61e-01	Astrocyte	8.36e-01	NA
TG	15	FAM189A1	29345489	pELS	2.31e-01	Astrocyte	7.82e-01	NA
TG	15	TJP1	29834141	pELS	NA	A_Cardiomyocyte	NA	NA
TG	15	GOLGA8J	30088276	pELS	NA	A_Cardiomyocyte	NA	NA
TG	15	GOLGA8T	30140358	pELS	NA	A_Cardiomyocyte	NA	NA
TG	15	CHRFAM7A	30377208	pELS	2.60e-02	Microglia	1.30e-01	NA
TG	15	GOLGA8R	30408951	pELS	2.60e-02	Microglia	1.30e-01	NA
TG	15	GOLGA8Q	30557290	pELS	2.60e-02	Microglia	1.30e-01	NA
TG	15	GOLGA8H	30609344	pELS	2.72e-02	Microglia	1.77e-01	NA
TG	15	ARHGAP11B	30637012	pELS	1.76e-01	Microglia	3.62e-01	NA
TG	15	FAN1	30916834	pELS	3.37e-02	Alpha	6.70e-01	NA
TG	15	MTMR10	30965285	pELS	3.81e-02	Type_II_Skeletal_Myocyte	1.38e-01	NA
TG	15	TRPM1	31081167	pELS	6.02e-02	Type_II_Skeletal_Myocyte	7.42e-01	NA
TG	15	KLF13	31381250	pELS	8.80e-02	Fetal_Endothelial_Hepatic	9.12e-01	NA
TG	15	OTUD7A	31673094	pELS	4.00e-02	Fetal_Endothelial_Hepatic	8.67e-01	NA
TG	15	CHRNA7	32048228	pELS	1.70e-01	Plasma_B	8.88e-01	NA
TG	15	GOLGA8K	32398037	pELS	4.42e-01	Delta_Gamma	9.64e-01	NA
TG	15	GOLGA8O	32448774	pELS	1.97e-01	Astrocyte	7.71e-02	NA
TG	15	GOLGA8N	32600383	pELS	1.97e-01	Astrocyte	7.71e-02	NA
TG	15	ARHGAP11A	32627543	pELS	1.78e-01	Microglia	9.04e-01	NA
TG	15	SCG5	32669387	pELS	2.11e-01	Astrocyte	1.15e-01	NA
TG	15	GREM1	32731555	pELS	1.53e-01	Astrocyte	1.07e-01	NA
TG	15	FMN1	32980129	pELS	3.23e-01	A_Cardiomyocyte	5.67e-01	NA
TG	15	RYR3	33588542	pELS	2.14e-01	Hepatocyte	7.77e-01	NA
TG	15	AVEN	33966969	pELS	1.35e-01	Hepatocyte	7.05e-01	NA
TG	15	CHRM5	34017978	pELS	1.00e-01	Hepatocyte	7.80e-01	NA
TG	15	EMC7	34092940	pELS	5.31e-01	CD4	2.22e-01	NA
TG	15	PGBD4	34105385	pELS	2.92e-01	CD4	3.47e-01	NA
TG	15	KATNBL1	34175385	pELS	6.11e-01	Delta_Gamma	2.72e-01	NA
TG	15	EMC4	34227585	pELS	6.29e-01	Fetal_Islet	4.31e-01	NA
TG	15	SLC12A6	34283922	pELS	1.99e-01	Fibro_Liver_Adrenal	5.79e-01	NA
TG	15	NOP10	34342428	pELS	4.35e-01	Fibro_Liver_Adrenal	3.52e-01	NA
TG	15	NUTM1	34350526	pELS	3.49e-01	Fibro_Liver_Adrenal	5.45e-01	NA
TG	15	LPCAT4	34362915	pELS	2.59e-01	Fibro_Liver_Adrenal	5.77e-01	NA
TG	15	GOLGA8A	34408267	pELS	1.92e-01	Fibro_Liver_Adrenal	7.85e-01	NA
TG	15	GOLGA8B	34556855	pELS	1.38e-01	Fibro_Liver_Adrenal	8.49e-01	NA
TG	15	GJD2	34753015	pELS	1.43e-01	Astrocyte	4.73e-01	NA
TG	15	ACTC1	34792890	pELS	1.43e-01	Astrocyte	4.73e-01	NA
TG	15	AQR	34910762	pELS	2.67e-01	Adipocyte	9.73e-01	NA
TG	15	ZNF770	34983314	pELS	1.79e-01	Adipocyte	9.75e-01	NA
TG	15	NANOGP8	35084353	pELS	2.01e-01	Adipocyte	8.06e-01	NA
TG	15	DPH6	35381769	pELS	3.84e-01	Adipocyte	5.23e-02	NA
TG	15	CDIN1	36694937	pELS	1.31e-01	Adipocyte	6.00e-01	NA
TG	15	MEIS2	36995252	pELS	5.32e-01	Adipocyte	1.30e-01	NA
TG	15	TMCO5A	37944832	pELS	1.37e-01	Fetal_Islet	5.56e-01	NA
TG	15	SPRED1	38305043	pELS	3.00e-01	CD4	2.90e-01	NA
TG	15	FAM98B	38470919	pELS	2.70e-01	Fetal_Islet	5.32e-01	NA
TG	15	RASGRP1	38526839	pELS	3.45e-03	Alpha	7.30e-01	NA
TG	15	THBS1	39590273	pELS	3.10e-02	Microglia	3.58e-01	NA
TG	15	FSIP1	39685599	pELS	1.08e-01	Microglia	9.78e-01	NA
TG	15	GPR176	39859637	pELS	3.66e-01	Delta_Gamma	2.87e-01	NA
TG	15	EIF2AK4	39984853	pELS	8.30e-01	Beta	6.44e-01	NA
TG	15	SRP14	40037436	pELS	1.32e-01	Fetal_Hepatoblast	8.29e-01	NA
TG	15	BMF	40098391	pELS	1.81e-01	V_Cardiomyocyte	8.45e-01	NA
TG	15	BUB1B	40191073	pELS	2.21e-01	Type_II_Skeletal_Myocyte	2.57e-01	NA
TG	15	BUB1B-PAK6	40241695	pELS	4.50e-01	Fetal_Islet	6.78e-01	NA
TG	15	PAK6	40247458	pELS	2.57e-01	Type_I_Skeletal_Myocyte	5.31e-01	NA
TG	15	ANKRD63	40282015	pELS	2.38e-01	Fetal_Islet	9.32e-01	NA
TG	15	PLCB2	40293056	pELS	1.74e-01	Cardiac_Fibroblast	3.72e-01	NA
TG	15	INAFM2	40325204	pELS	1.43e-01	Cardiac_Fibroblast	1.11e-01	NA
TG	15	CCDC9B	40336210	pELS	1.69e-01	Microglia	8.73e-01	NA
TG	15	PHGR1	40353734	pELS	7.94e-02	Fibro_Liver_Adrenal	2.98e-01	NA
TG	15	DISP2	40368420	pELS	1.83e-01	Fetal_Islet	2.55e-01	NA
TG	15	KNSTRN	40388484	pELS	1.75e-01	CD4	5.49e-02	NA
TG	15	IVD	40420716	pELS	2.36e-01	Fetal_Islet	4.58e-01	NA
TG	15	BAHD1	40453979	pELS	3.66e-01	Beta	2.23e-01	NA
TG	15	CHST14	40472071	pELS	3.27e-01	Type_I_Skeletal_Myocyte	1.85e-01	NA
TG	15	CCDC32	40546870	pELS	2.30e-01	A_Cardiomyocyte	2.05e-01	NA
TG	15	RPUSD2	40572124	pELS	1.34e-01	Adipocyte	2.08e-01	NA
TG	15	KNL1	40629181	pELS	8.55e-02	Fibro_Liver_Adrenal	6.77e-01	NA
TG	15	RAD51	40713557	pELS	4.87e-02	A_Cardiomyocyte	3.25e-01	NA
TG	15	RMDN3	40745868	pELS	8.21e-02	Astrocyte	2.21e-01	NA
TG	15	GCHFR	40765888	pELS	1.14e-01	Fetal_Endothelial_Hepatic	1.17e-01	NA
TG	15	C15orf62	40771215	pELS	8.01e-02	Astrocyte	1.70e-01	NA
TG	15	DNAJC17	40786320	pELS	1.91e-01	Fibro_Liver_Adrenal	8.00e-01	NA
TG	15	ZFYVE19	40811085	pELS	3.82e-01	V_Cardiomyocyte	3.12e-01	NA
TG	15	PPP1R14D	40822080	pELS	2.84e-02	Beta	8.63e-01	NA
TG	15	SPINT1	40851113	pELS	5.96e-01	CD4	6.96e-01	rs184334219
TG	15	RHOV	40873224	pELS	5.59e-02	Astrocyte	2.15e-01	NA
TG	15	VPS18	40899213	pELS	7.11e-01	V_Cardiomyocyte	1.21e-01	NA
TG	15	DLL4	40934207	pELS	6.88e-01	Type_I_Skeletal_Myocyte	1.51e-01	NA
TG	15	CHAC1	40954737	pELS	4.08e-01	Delta_Gamma	6.78e-01	NA
TG	15	INO80	41047580	pELS	3.15e-01	Alpha	4.75e-02	rs184334219
TG	15	EXD1	41206734	pELS	1.95e-01	Delta_Gamma	8.57e-01	rs184334219
TG	15	CHP1	41256363	pELS	1.24e-01	Alpha	4.46e-01	rs184334219
TG	15	OIP5	41320932	pELS	1.05e-01	Alpha	2.55e-01	rs184334219
TG	15	NUSAP1	41350922	pELS	7.62e-02	Alpha	3.08e-01	rs184334219
TG	15	NDUFAF1	41398311	pELS	1.15e-01	Fetal_Islet	6.34e-01	rs184334219
TG	15	RTF1	41445986	pELS	1.31e-01	Microglia	9.34e-01	rs184334219
TG	15	ITPKA	41498472	pELS	1.34e-01	Fibro_Liver_Adrenal	9.34e-01	rs184334219
TG	15	LTK	41508762	pELS	1.35e-01	Fetal_Islet	9.79e-01	rs184334219
TG	15	RPAP1	41530723	pELS	9.50e-03	Astrocyte	9.77e-01	rs184334219, rs139974673
TG	15	TYRO3	41570632	pELS	6.43e-01	Fetal_Islet	4.39e-01	rs184334219
TG	15	MGA	41697153	pELS	8.20e-01	Fibro_Liver_Adrenal	9.21e-01	rs184334219
TG	15	MAPKBP1	41801145	pELS	4.10e-01	Fetal_Islet	1.51e-01	rs184334219
TG	15	JMJD7	41832837	pELS	1.32e-02	Fibro_Liver_Adrenal	8.63e-01	rs184334219, rs139974673
TG	15	JMJD7-PLA2G4B	41838125	pELS	6.41e-03	Fibro_Liver_Adrenal	8.97e-01	rs184334219, rs139974673
TG	15	PLA2G4B	41842961	pELS	1.58e-01	Fetal_Islet	9.25e-01	rs184334219
TG	15	SPTBN5	41871100	pELS	2.98e-01	Fetal_Islet	9.14e-01	rs184334219
TG	15	EHD4	41934245	pELS	9.02e-03	Hepatocyte	4.66e-01	rs184334219, rs139974673
TG	15	PLA2G4E	42016386	pELS	2.22e-02	Fetal_Islet	9.30e-01	rs184334219
TG	15	PLA2G4D	42080786	pELS	1.81e-01	Fetal_Islet	3.36e-01	rs184334219
TG	15	PLA2G4F	42147835	pELS	1.40e-02	Hepatocyte	9.47e-01	rs184334219, rs139974673
TG	15	VPS39	42183504	pELS	9.80e-03	Fibro_Liver_Adrenal	9.26e-01	rs184334219, rs139974673
TG	15	TMEM87A	42242016	pELS	7.00e-03	Hepatocyte	8.09e-01	rs184334219, rs139974673
TG	15	GANC	42315084	pELS	9.92e-03	Delta_Gamma	8.70e-01	rs184334219, rs139974673
TG	15	CAPN3	42386224	pELS	8.51e-03	Fibro_Liver_Adrenal	5.14e-01	rs184334219, rs139974673
TG	15	ZNF106	42451982	pELS	6.93e-03	Microglia	8.27e-01	rs184334219, rs139974673
TG	15	SNAP23	42518295	pELS	1.36e-02	CD4	7.00e-01	rs184334219, rs139974673
TG	15	LRRC57	42543311	pELS	7.43e-03	CD4	6.03e-01	rs184334219, rs139974673
TG	15	HAUS2	42559411	pELS	7.46e-03	CD4	7.00e-01	rs184334219, rs139974673
TG	15	STARD9	42648302	pELS	4.39e-03	CD4	4.22e-01	rs184334219, rs139974673
TG	15	CDAN1	42730336	pELS	2.00e-02	Enterocyte	9.13e-01	rs184334219, rs139974673
TG	15	TTBK2	42829770	pELS	1.06e-02	Enterocyte	3.83e-01	rs184334219, rs139974673
TG	15	UBR1	43024505	pELS	5.72e-03	CD4	3.25e-01	rs184334219, rs139974673
TG	15	TMEM62	43154212	pELS	4.41e-03	Microglia	3.70e-01	rs184334219, rs139974673
TG	15	CCNDBP1	43191148	pELS	6.32e-03	Enterocyte	8.04e-01	rs184334219, rs139974673
TG	15	EPB42	43209123	pELS	1.22e-02	Hepatocyte	4.26e-03	rs184334219, rs139974673
TG	15	TGM5	43249759	pELS	6.99e-02	Microglia	6.01e-01	rs184334219, rs139974673
TG	15	TGM7	43289263	pELS	1.56e-02	Astrocyte	8.97e-02	rs184334219, rs139974673
TG	15	LCMT2	43327116	pELS	2.19e-02	Astrocyte	3.72e-03	rs184334219, rs139974673
TG	15	ADAL	43342621	pELS	2.06e-02	Astrocyte	5.96e-02	rs184334219, rs139974673
TG	15	ZSCAN29	43364599	pELS	9.61e-03	Microglia	3.19e-01	rs184334219, rs139974673
TG	15	TUBGCP4	43389496	pELS	8.73e-03	Microglia	1.09e-01	rs184334219, rs139974673
TG	15	TP53BP1	43456895	pELS	5.96e-05	Microglia	4.96e-02	rs184334219, rs139974673
TG	15	MAP1A	43521289	pELS	1.93e-05	Microglia	5.13e-02	rs184334219, rs139974673
TG	15	PPIP5K1	43561858	pELS	7.36e-06	Microglia	8.54e-02	rs184334219, rs139974673
TG	15	CKMT1B	43598978	pELS	1.85e-06	Microglia	1.09e-01	rs184334219, rs139974673
TG	15	STRC	43609182	pELS	2.80e-06	Microglia	8.72e-01	rs184334219, rs139974673
TG	15	CATSPER2	43648311	pELS	1.55e-06	Microglia	9.66e-02	rs184334219, rs139974673
TG	15	CKMT1A	43696054	pELS	1.65e-06	Microglia	1.52e-01	NA
TG	15	PDIA3	43759844	pELS	1.65e-06	Microglia	2.74e-03	rs184334219, rs139974673
TG	15	ELL3	43774960	pELS	1.06e-06	Microglia	2.84e-02	NA
TG	15	SERF2	43790757	pELS	1.19e-06	Astrocyte	6.46e-05	NA
TG	15	SERINC4	43797192	pELS	8.18e-06	Microglia	2.54e-03	NA
TG	15	HYPK	43800285	pELS	5.48e-06	Delta_Gamma	2.41e-04	NA
TG	15	MFAP1	43814591	pELS	1.32e-06	Microglia	7.30e-03	NA
TG	15	WDR76	43847696	pELS	1.40e-06	Microglia	3.49e-03	NA
TG	15	FRMD5	44033016	pELS	7.21e-06	Microglia	4.29e-02	NA
TG	15	GOLM2	44352239	pELS	2.10e-01	Delta_Gamma	3.27e-02	NA
TG	15	CTDSPL2	44478330	pELS	2.95e-02	Fibro_Liver_Adrenal	1.36e-02	NA
TG	15	EIF3J	44550077	pELS	1.83e-02	Hepatocyte	5.71e-03	NA
TG	15	SPG11	44613187	pELS	1.94e-02	Delta_Gamma	1.90e-02	NA
TG	15	PATL2	44688524	pELS	2.11e-02	Cardiac_Fibroblast	1.47e-01	NA
TG	15	B2M	44715169	pELS	1.89e-02	Delta_Gamma	1.39e-01	NA
TG	15	TRIM69	44748409	pELS	1.82e-02	Microglia	8.82e-01	NA
TG	15	TERB2	44967958	pELS	3.93e-02	Adipocyte	7.88e-01	NA
TG	15	SORD	45050166	pELS	2.60e-02	Enterocyte	8.94e-01	NA
TG	15	DUOX2	45103411	pELS	9.33e-02	Cardiac_Fibroblast	9.37e-01	NA
TG	15	DUOXA2	45116374	pELS	7.09e-02	Delta_Gamma	7.51e-01	NA
TG	15	DUOXA1	45123653	pELS	9.03e-02	Adipocyte	8.58e-01	NA
TG	15	DUOX1	45147755	pELS	9.16e-02	Delta_Gamma	5.66e-01	NA
TG	15	SHF	45184195	pELS	3.24e-01	Hepatocyte	6.20e-01	NA
TG	15	SLC28A2	45265040	pELS	5.92e-01	CD4	6.00e-01	NA
TG	15	GATM	45381726	pELS	8.34e-02	Adipocyte	1.55e-01	NA
TG	15	SPATA5L1	45411876	pELS	3.48e-01	Delta_Gamma	1.58e-01	NA
TG	15	C15orf48	45439670	pELS	7.30e-01	Fibro_Liver_Adrenal	8.95e-01	NA
TG	15	SLC30A4	45501181	pELS	4.58e-01	Fibro_Liver_Adrenal	9.39e-01	NA
TG	15	BLOC1S6	45601580	pELS	9.83e-02	Fibro_Liver_Adrenal	9.17e-01	NA
TG	15	SQOR	45661215	pELS	7.71e-01	Astrocyte	7.62e-01	NA
TG	15	SEMA6D	47479165	pELS	3.04e-01	Fetal_Hepatoblast	9.81e-01	NA
TG	15	SLC24A5	48131831	pELS	1.55e-01	Alpha	7.05e-01	NA
TG	15	MYEF2	48156493	pELS	3.50e-02	CD4	7.43e-02	NA
TG	15	CTXN2	48190940	pELS	2.24e-02	CD4	1.41e-01	NA
TG	15	SLC12A1	48241258	pELS	8.30e-02	Alpha	8.05e-01	NA
TG	15	DUT	48337192	pELS	4.61e-02	Fibro_Liver_Adrenal	4.97e-01	NA
TG	15	FBN1	48527017	pELS	2.24e-02	CD4	7.51e-02	NA
TG	15	CEP152	48762037	pELS	2.02e-02	CD4	7.92e-01	NA
TG	15	EID1	48879154	pELS	1.27e-01	CD4	8.38e-01	NA
TG	15	SHC4	48893830	pELS	2.29e-01	CD4	8.24e-01	NA
TG	15	SECISBP2L	49017462	pELS	2.02e-02	CD4	7.95e-01	NA
TG	15	COPS2	49130865	pELS	4.94e-02	CD4	6.04e-01	NA
TG	15	GALK2	49261763	pELS	5.55e-02	CD4	3.42e-01	NA
TG	15	FGF7	49456006	pELS	1.79e-02	CD4	5.64e-01	NA
TG	15	FAM227B	49473946	pELS	7.10e-01	Alpha	2.99e-01	NA
TG	15	DTWD1	49638635	pELS	4.77e-02	CD4	5.58e-01	NA
TG	15	ATP8B4	50020528	pELS	4.59e-02	Alpha	9.19e-01	NA
TG	15	SLC27A2	50209291	pELS	4.27e-02	Alpha	9.48e-01	NA
TG	15	HDC	50253956	pELS	1.74e-02	Alpha	9.00e-01	NA
TG	15	GABPB1	50315399	pELS	9.47e-02	Fibro_Liver_Adrenal	5.22e-01	NA
TG	15	USP8	50469401	pELS	8.23e-02	Alpha	7.70e-01	NA
TG	15	USP50	50520363	pELS	5.91e-02	Plasma_B	8.88e-01	NA
TG	15	TRPM7	50619635	pELS	6.41e-01	A_Cardiomyocyte	6.04e-01	NA
TG	15	SPPL2A	50733988	pELS	1.49e-02	Cardiac_Fibroblast	7.68e-01	NA
TG	15	AP4E1	50957284	pELS	1.04e-01	Cardiac_Fibroblast	9.29e-01	NA
TG	15	TNFAIP8L3	51080937	pELS	3.18e-02	Cardiac_Fibroblast	6.51e-01	NA
TG	15	CYP19A1	51273329	pELS	6.80e-03	Cardiac_Fibroblast	1.57e-01	NA
TG	15	GLDN	51374830	pELS	5.03e-03	Cardiac_Fibroblast	2.15e-01	NA
TG	15	DMXL2	51535272	pELS	5.29e-01	Fibro_Liver_Adrenal	4.52e-01	NA
TG	15	SCG3	51701259	pELS	7.95e-02	Fetal_Endothelial_Hepatic	8.60e-02	NA
TG	15	LYSMD2	51737298	pELS	4.38e-01	Beta	8.66e-01	NA
TG	15	TMOD2	51783980	pELS	2.84e-01	Fibro_Liver_Adrenal	7.66e-01	NA
TG	15	TMOD3	51888462	pELS	5.74e-02	Delta_Gamma	8.61e-01	NA
TG	15	LEO1	51954902	pELS	4.52e-02	Fetal_Islet	7.11e-01	NA
TG	15	MAPK6	52009741	pELS	4.34e-02	Delta_Gamma	3.62e-01	NA
TG	15	BCL2L10	52111019	pELS	9.83e-03	V_Cardiomyocyte	3.93e-01	NA
TG	15	GNB5	52153246	pELS	6.43e-02	Alpha	3.81e-01	NA
TG	15	MYO5C	52244063	pELS	8.24e-02	Delta_Gamma	8.24e-01	NA
TG	15	MYO5A	52418167	pELS	7.84e-01	Fetal_Islet	1.58e-02	NA
TG	15	ARPP19	52558464	pELS	1.16e-01	CD4	3.50e-01	NA
TG	15	FAM214A	52645567	pELS	9.54e-02	Alpha	3.19e-02	NA
TG	15	ONECUT1	52773066	pELS	2.03e-01	Alpha	6.62e-02	NA
TG	15	WDR72	53638310	pELS	1.52e-02	Alpha	9.02e-01	NA
TG	15	UNC13C	54305808	pELS	1.04e-02	Alpha	9.32e-01	NA
TG	15	RSL24D1	55188928	pELS	3.28e-01	Microglia	8.11e-01	NA
TG	15	RAB27A	55261040	pELS	4.04e-01	Microglia	8.41e-01	NA
TG	15	PIGBOS1	55318173	pELS	3.55e-01	Microglia	8.77e-01	NA
TG	15	PIGB	55337304	pELS	1.82e-01	Microglia	8.44e-01	NA
TG	15	CCPG1	55374271	pELS	4.39e-02	Microglia	9.83e-01	NA
TG	15	C15orf65	55413647	pELS	4.39e-02	Microglia	9.83e-01	NA
TG	15	DNAAF4	55459380	pELS	2.94e-02	Fibro_Liver_Adrenal	9.82e-01	NA
TG	15	PYGO1	55563916	pELS	8.35e-02	CD4	9.34e-01	NA
TG	15	PRTG	55677348	pELS	2.34e-02	CD4	9.97e-01	NA
TG	15	NEDD4	55910334	pELS	4.09e-01	CD4	9.60e-01	NA
TG	15	RFX7	56166181	pELS	6.36e-01	Hepatocyte	8.58e-01	rs10468017, rs2070895
TG	15	TEX9	56345003	pELS	4.67e-01	Type_I_Skeletal_Myocyte	9.85e-01	rs10468017, rs2070895
TG	15	MNS1	56443341	pELS	6.79e-01	Enterocyte	8.17e-01	NA
TG	15	ZNF280D	56682134	pELS	4.40e-01	Enterocyte	7.62e-01	NA
TG	15	TCF12	57108952	pELS	2.06e-01	Astrocyte	1.20e-02	rs10468017, rs2070895
TG	15	CGNL1	57463342	pELS	7.29e-02	Type_II_Skeletal_Myocyte	5.59e-01	rs10468017, rs2070895
TG	15	MYZAP	57638634	pELS	2.03e-01	CD4	6.72e-01	rs10468017, rs2070895
TG	15	GCOM1	57653327	pELS	2.63e-01	Fetal_Endothelial_Hepatic	8.85e-01	rs10468017, rs2070895
TG	15	POLR2M	57744729	pELS	7.91e-03	Fibro_Liver_Adrenal	9.30e-01	rs10468017, rs2070895
TG	15	AQP9	58162040	pELS	2.14e-03	Delta_Gamma	1.05e-01	rs10468017, rs2070895
TG	15	ALDH1A2	58225645	pELS	3.56e-03	Delta_Gamma	1.89e-01	rs10468017, rs2070895
TG	15	LIPC	58490207	pELS	2.01e-02	Microglia	8.54e-01	rs10468017, rs2070895
TG	15	ADAM10	58669300	pELS	1.29e-02	V_Cardiomyocyte	4.20e-01	rs10468017, rs2070895
TG	15	MINDY2	58816546	pELS	1.20e-01	V_Cardiomyocyte	2.56e-01	rs10468017, rs2070895
TG	15	SLTM	58906365	pELS	4.30e-01	Enterocyte	6.02e-01	rs10468017, rs2070895
TG	15	RNF111	58981297	pELS	1.11e-01	Microglia	1.18e-01	rs10468017, rs2070895
TG	15	CCNB2	59115086	pELS	1.87e-01	CD4	2.89e-01	rs10468017, rs2070895
TG	15	LDHAL6B	59207716	pELS	1.64e-01	CD4	1.46e-01	rs10468017, rs2070895
TG	15	MYO1E	59252653	pELS	1.82e-01	CD4	1.91e-01	rs10468017, rs2070895
TG	15	FAM81A	59448124	pELS	5.34e-02	Astrocyte	6.49e-02	NA
TG	15	GCNT3	59617557	pELS	5.34e-02	Astrocyte	6.49e-02	NA
TG	15	GTF2A2	59647802	pELS	3.49e-02	Astrocyte	6.77e-02	NA
TG	15	BNIP2	59674340	pELS	6.74e-02	Astrocyte	1.32e-01	NA
TG	15	FOXB1	60032982	pELS	8.89e-02	Fibro_Liver_Adrenal	7.25e-01	NA
TG	15	ANXA2	60375009	pELS	8.42e-01	Fetal_Endothelial_Hepatic	3.25e-01	NA
TG	15	ICE2	60449385	pELS	5.30e-01	Fetal_Endothelial_Hepatic	8.20e-01	NA
TG	15	RORA	60858793	pELS	1.58e-01	Fibro_Liver_Adrenal	7.59e-01	NA
TG	15	VPS13C	61956431	pELS	2.11e-01	Enterocyte	7.94e-01	NA
TG	15	C2CD4A	62068947	pELS	1.41e-01	Beta	3.24e-01	NA
TG	15	C2CD4B	62164410	pELS	3.28e-01	Delta_Gamma	8.01e-01	NA
TG	15	TLN2	62617579	pELS	6.10e-01	Type_II_Skeletal_Myocyte	5.10e-01	NA
TG	15	TPM1	63057274	pELS	2.85e-01	Fibro_Liver_Adrenal	6.05e-01	NA
TG	15	LACTB	63131947	pELS	3.58e-02	Microglia	9.07e-01	NA
TG	15	RPS27L	63141947	pELS	6.70e-02	Microglia	8.76e-01	NA
TG	15	RAB8B	63228668	pELS	2.92e-01	Fibro_Liver_Adrenal	1.88e-01	NA
TG	15	APH1B	63292572	pELS	1.48e-01	Microglia	7.14e-01	NA
TG	15	CA12	63351612	pELS	1.66e-01	Microglia	4.85e-01	NA
TG	15	USP3	63549576	pELS	2.64e-01	Microglia	2.86e-01	NA
TG	15	FBXL22	63599891	pELS	2.66e-02	Microglia	8.61e-01	NA
TG	15	HERC1	63721283	pELS	3.30e-01	Adipocyte	6.24e-01	NA
TG	15	DAPK2	63989535	pELS	3.82e-02	Cardiac_Fibroblast	5.94e-01	NA
TG	15	CIAO2A	64083211	pELS	2.02e-02	Microglia	7.17e-01	NA
TG	15	SNX1	64120107	pELS	1.54e-01	Delta_Gamma	3.58e-01	NA
TG	15	SNX22	64154598	pELS	7.00e-02	Delta_Gamma	7.86e-01	NA
TG	15	PPIB	64159420	pELS	3.09e-02	Delta_Gamma	5.50e-01	NA
TG	15	CSNK1G1	64260849	pELS	9.98e-02	V_Cardiomyocyte	6.46e-01	NA
TG	15	PCLAF	64375996	pELS	8.65e-02	V_Cardiomyocyte	3.19e-01	NA
TG	15	TRIP4	64421526	pELS	1.41e-01	V_Cardiomyocyte	3.26e-01	NA
TG	15	ZNF609	64573405	pELS	1.14e-01	V_Cardiomyocyte	8.72e-01	NA
TG	15	OAZ2	64695427	pELS	4.58e-01	Adipocyte	8.17e-01	NA
TG	15	RBPMS2	64757740	pELS	3.18e-01	Delta_Gamma	5.81e-01	NA
TG	15	PIF1	64820650	pELS	3.20e-01	Microglia	7.81e-01	NA
TG	15	PLEKHO2	64854943	pELS	2.38e-01	Microglia	2.34e-01	NA
TG	15	ANKDD1A	64935297	pELS	2.20e-01	Microglia	3.59e-01	NA
TG	15	SPG21	64976666	pELS	2.29e-01	Microglia	7.76e-01	NA
TG	15	MTFMT	65015576	pELS	3.41e-01	Microglia	8.74e-01	NA
TG	15	SLC51B	65049392	pELS	6.60e-01	Adipocyte	2.30e-01	NA
TG	15	RASL12	65065014	pELS	4.50e-01	Microglia	5.74e-01	NA
TG	15	KBTBD13	65078347	pELS	5.84e-01	Microglia	7.64e-01	NA
TG	15	UBAP1L	65103980	pELS	6.02e-01	Microglia	8.15e-01	NA
TG	15	PDCD7	65125594	pELS	2.56e-01	Microglia	6.54e-01	NA
TG	15	CLPX	65166781	pELS	2.51e-01	Microglia	7.79e-01	NA
TG	15	CILP	65203117	pELS	1.98e-01	Microglia	6.95e-01	NA
TG	15	PARP16	65267539	pELS	2.39e-01	Microglia	8.46e-01	NA
TG	15	IGDCC3	65352565	pELS	3.04e-01	Delta_Gamma	5.26e-01	NA
TG	15	IGDCC4	65402216	pELS	3.45e-01	Microglia	8.76e-01	NA
TG	15	DPP8	65480084	pELS	3.31e-01	Delta_Gamma	6.13e-01	NA
TG	15	HACD3	65554384	pELS	9.72e-02	Fibro_Liver_Adrenal	5.60e-01	NA
TG	15	INTS14	65595021	pELS	2.95e-01	Fibro_Liver_Adrenal	8.11e-02	NA
TG	15	SLC24A1	65636181	pELS	1.68e-01	Fibro_Liver_Adrenal	9.26e-02	NA
TG	15	DENND4A	65725170	pELS	4.63e-01	Hepatocyte	8.09e-01	NA
TG	15	RAB11A	65809022	pELS	5.63e-01	Fibro_Liver_Adrenal	1.14e-01	NA
TG	15	MEGF11	66074413	pELS	2.15e-01	A_Cardiomyocyte	4.59e-01	NA
TG	15	DIS3L	66313558	pELS	2.30e-01	CD4	4.53e-01	NA
TG	15	TIPIN	66361469	pELS	2.73e-01	Microglia	7.82e-01	NA
TG	15	MAP2K1	66439191	pELS	1.96e-01	A_Cardiomyocyte	3.32e-01	NA
TG	15	SNAPC5	66493958	pELS	1.06e-01	CD4	7.23e-02	NA
TG	15	RPL4	66511274	pELS	2.00e-01	A_Cardiomyocyte	2.92e-01	NA
TG	15	ZWILCH	66527545	pELS	1.55e-01	A_Cardiomyocyte	4.71e-01	NA
TG	15	LCTL	66556579	pELS	2.69e-01	Astrocyte	3.08e-01	NA
TG	15	SMAD6	66742543	pELS	2.73e-01	A_Cardiomyocyte	1.38e-01	NA
TG	15	SMAD3	67129466	pELS	3.58e-01	Microglia	6.64e-01	NA
TG	15	AAGAB	67227931	pELS	1.75e-01	Enterocyte	2.77e-01	NA
TG	15	IQCH	67378523	pELS	6.71e-02	Enterocyte	3.19e-01	NA
TG	15	C15orf61	67525639	pELS	3.62e-02	Fetal_Islet	7.81e-01	NA
TG	15	MAP2K5	67674910	pELS	7.26e-02	Hepatocyte	7.76e-01	NA
TG	15	SKOR1	67827143	pELS	3.91e-02	Enterocyte	5.06e-01	NA
TG	15	PIAS1	68126456	pELS	4.75e-02	Enterocyte	8.86e-01	NA
TG	15	CALML4	68198408	pELS	2.32e-01	Enterocyte	9.67e-01	NA
TG	15	CLN6	68232102	pELS	4.29e-01	CD4	1.00e-01	NA
TG	15	FEM1B	68286804	pELS	1.76e-01	Enterocyte	3.67e-01	NA
TG	15	ITGA11	68364348	pELS	4.87e-02	Microglia	2.81e-01	NA
TG	15	CORO2B	68653400	pELS	3.79e-02	Enterocyte	6.06e-01	NA
TG	15	ANP32A	68799716	pELS	5.74e-01	Delta_Gamma	6.98e-01	NA
TG	15	SPESP1	68882516	pELS	4.13e-02	Fetal_Islet	7.07e-01	NA
TG	15	NOX5	68996644	pELS	1.70e-02	Fetal_Islet	4.92e-01	NA
TG	15	GLCE	69216401	pELS	1.01e-02	Fetal_Islet	1.88e-01	NA
TG	15	PAQR5	69353346	pELS	3.29e-03	Fetal_Islet	5.66e-01	NA
TG	15	KIF23	69431337	pELS	1.50e-01	Beta	4.41e-01	NA
TG	15	RPLP1	69454510	pELS	8.84e-02	Microglia	4.66e-01	NA
TG	15	TLE3	70072983	pELS	1.49e-01	Delta_Gamma	3.94e-01	NA
TG	15	UACA	70709056	pELS	3.36e-02	CD4	4.36e-01	NA
TG	15	LARP6	70841644	pELS	1.79e-01	Astrocyte	2.91e-01	NA
TG	15	THAP10	70886888	pELS	1.37e-02	CD4	2.18e-01	NA
TG	15	LRRC49	70953449	pELS	5.54e-02	Type_II_Skeletal_Myocyte	4.57e-01	NA
TG	15	THSD4	71440168	pELS	8.20e-03	Fetal_Islet	8.01e-01	NA
TG	15	NR2E3	71805449	pELS	1.50e-02	Fetal_Islet	6.92e-01	NA
TG	15	MYO9A	71970434	pELS	8.46e-02	Fetal_Endothelial_Hepatic	9.14e-01	NA
TG	15	SENP8	72128975	pELS	2.22e-01	Fibro_Liver_Adrenal	4.97e-01	NA
TG	15	GRAMD2A	72178797	pELS	2.71e-01	Fibro_Liver_Adrenal	9.47e-01	NA
TG	15	PKM	72215426	pELS	1.44e-01	Microglia	1.34e-01	NA
TG	15	PARP6	72257090	pELS	1.18e-02	Alpha	3.08e-01	NA
TG	15	CELF6	72302442	pELS	1.63e-01	Microglia	1.30e-01	NA
TG	15	HEXA	72358672	pELS	2.25e-02	Fetal_Islet	9.09e-01	NA
TG	15	TMEM202	72403335	pELS	3.69e-01	Microglia	9.26e-01	NA
TG	15	ARIH1	72538659	pELS	2.10e-01	Microglia	6.75e-01	NA
TG	15	GOLGA6B	72660566	pELS	1.42e-01	Fibro_Liver_Adrenal	8.12e-01	NA
TG	15	HIGD2B	72680990	pELS	3.19e-01	Enterocyte	9.42e-01	NA
TG	15	BBS4	72712327	pELS	2.81e-01	Enterocyte	9.17e-01	NA
TG	15	ADPGK	72768608	pELS	3.54e-01	Fibro_Liver_Adrenal	9.49e-01	NA
TG	15	NEO1	73178458	pELS	1.65e-02	Type_II_Skeletal_Myocyte	7.66e-01	NA
TG	15	HCN4	73344409	pELS	2.90e-01	Alpha	9.01e-01	NA
TG	15	REC114	73501589	pELS	8.65e-03	V_Cardiomyocyte	7.94e-01	NA
TG	15	NPTN	73597074	pELS	6.49e-03	V_Cardiomyocyte	9.05e-01	NA
TG	15	CD276	73699240	pELS	2.06e-02	Fibro_Liver_Adrenal	9.99e-01	NA
TG	15	INSYN1	73744089	pELS	2.79e-02	Fibro_Liver_Adrenal	1.15e-02	NA
TG	15	TBC1D21	73881389	pELS	1.25e-01	CD4	7.48e-01	NA
TG	15	LOXL1	73939063	pELS	2.11e-01	Type_II_Skeletal_Myocyte	3.47e-01	NA
TG	15	STOML1	73986774	pELS	9.79e-02	Type_II_Skeletal_Myocyte	7.64e-01	NA
TG	15	PML	74021250	pELS	2.28e-01	Microglia	7.06e-01	NA
TG	15	GOLGA6A	74076204	pELS	1.73e-01	Alpha	9.44e-01	NA
TG	15	ISLR2	74119426	pELS	2.01e-02	Microglia	9.09e-01	NA
TG	15	ISLR	74175291	pELS	3.08e-02	Delta_Gamma	9.20e-01	NA
TG	15	STRA6	74195867	pELS	1.85e-02	Microglia	9.23e-01	NA
TG	15	CCDC33	74269589	pELS	2.85e-02	Microglia	8.69e-01	NA
TG	15	CYP11A1	74352703	pELS	2.09e-01	Microglia	9.42e-01	NA
TG	15	SEMA7A	74421624	pELS	1.69e-01	Delta_Gamma	8.29e-01	NA
TG	15	UBL7	74453580	pELS	3.94e-01	Microglia	8.54e-01	NA
TG	15	ARID3B	74569669	pELS	1.55e-01	Beta	9.34e-01	NA
TG	15	CLK3	74621957	pELS	4.55e-01	Microglia	8.83e-01	NA
TG	15	EDC3	74663425	pELS	7.03e-01	Microglia	9.83e-01	NA
TG	15	CYP1A1	74722539	pELS	7.43e-01	Type_I_Skeletal_Myocyte	4.97e-01	NA
TG	15	CYP1A2	74752726	pELS	3.87e-02	Alpha	9.63e-01	NA
TG	15	CSK	74792628	pELS	4.62e-01	Enterocyte	8.78e-01	NA
TG	15	LMAN1L	74819237	pELS	7.19e-01	Fetal_Islet	7.81e-01	NA
TG	15	CPLX3	74829215	pELS	4.69e-01	Beta	7.72e-01	NA
TG	15	ULK3	74839732	pELS	7.42e-01	Astrocyte	8.13e-01	NA
TG	15	SCAMP2	74858548	pELS	6.39e-01	Fibro_Liver_Adrenal	6.25e-01	NA
TG	15	MPI	74896112	pELS	6.19e-01	Type_II_Skeletal_Myocyte	5.52e-01	NA
TG	15	FAM219B	74903438	pELS	7.02e-01	Type_II_Skeletal_Myocyte	7.29e-01	NA
TG	15	COX5A	74928937	pELS	5.46e-01	Fibro_Liver_Adrenal	6.43e-01	NA
TG	15	RPP25	74955595	pELS	6.17e-01	Astrocyte	9.19e-01	NA
TG	15	SCAMP5	74989357	pELS	2.87e-01	Fibro_Liver_Adrenal	5.06e-01	NA
TG	15	PPCDC	75070524	pELS	3.53e-01	Hepatocyte	7.05e-01	NA
TG	15	C15orf39	75203906	pELS	1.36e-01	Hepatocyte	8.02e-01	NA
TG	15	GOLGA6C	75264399	pELS	8.57e-02	Hepatocyte	3.99e-01	NA
TG	15	GOLGA6D	75289321	pELS	2.39e-01	Fetal_Endothelial_Hepatic	8.60e-01	NA
TG	15	COMMD4	75339622	pELS	2.61e-01	Delta_Gamma	6.74e-01	NA
TG	15	NEIL1	75352035	pELS	4.66e-01	CD4	9.16e-01	NA
TG	15	MAN2C1	75361910	pELS	4.19e-01	A_Cardiomyocyte	8.85e-01	NA
TG	15	SIN3A	75412611	pELS	5.87e-01	Delta_Gamma	7.88e-01	NA
TG	15	PTPN9	75521283	pELS	3.82e-02	Hepatocyte	1.71e-01	NA
TG	15	SNUPN	75612276	pELS	7.14e-02	Hepatocyte	2.55e-01	NA
TG	15	IMP3	75643896	pELS	4.91e-02	Delta_Gamma	2.00e-01	NA
TG	15	SNX33	75655107	pELS	3.48e-01	Astrocyte	7.64e-01	NA
TG	15	CSPG4	75693585	pELS	2.98e-01	Delta_Gamma	7.13e-01	NA
TG	15	ODF3L1	75725865	pELS	8.66e-02	Enterocyte	7.54e-01	NA
TG	15	UBE2Q2	75872193	pELS	4.33e-01	Astrocyte	7.43e-01	NA
TG	15	FBXO22	75923194	pELS	1.20e-01	Astrocyte	7.02e-01	NA
TG	15	NRG4	75997882	pELS	1.36e-01	Astrocyte	7.98e-01	NA
TG	15	TMEM266	76144540	pELS	4.53e-01	Astrocyte	9.28e-01	NA
TG	15	ETFA	76263413	pELS	1.81e-01	Astrocyte	9.80e-01	NA
TG	15	ISL2	76339624	pELS	2.91e-01	Astrocyte	9.79e-01	NA
TG	15	SCAPER	76626674	pELS	1.15e-01	Astrocyte	8.52e-01	NA
TG	15	RCN2	76943066	pELS	1.11e-01	Astrocyte	9.86e-01	NA
TG	15	PSTPIP1	77015417	pELS	1.08e-01	Astrocyte	9.76e-01	NA
TG	15	TSPAN3	77062694	pELS	2.45e-01	CD4	5.08e-01	NA
TG	15	PEAK1	77260400	pELS	1.81e-01	Astrocyte	8.15e-01	NA
TG	15	HMG20A	77453010	pELS	3.55e-01	Plasma_B	6.39e-01	NA
TG	15	LINGO1	77716964	pELS	2.58e-01	Cardiac_Fibroblast	3.41e-01	NA
TG	15	TBC1D2B	78030880	pELS	2.80e-01	Cardiac_Fibroblast	2.45e-01	NA
TG	15	SH2D7	78091359	pELS	7.33e-02	Plasma_B	5.05e-01	NA
TG	15	CIB2	78118071	pELS	2.93e-01	Cardiac_Fibroblast	2.03e-01	NA
TG	15	IDH3A	78151722	pELS	1.36e-01	Enterocyte	1.95e-01	NA
TG	15	ACSBG1	78206578	pELS	1.74e-01	Plasma_B	1.84e-01	NA
TG	15	DNAJA4	78273141	pELS	4.18e-01	Fibro_Liver_Adrenal	8.99e-01	NA
TG	15	WDR61	78288769	pELS	7.25e-01	Fibro_Liver_Adrenal	7.37e-01	NA
TG	15	CRABP1	78344289	pELS	8.46e-02	Plasma_B	7.75e-01	NA
TG	15	IREB2	78469442	pELS	6.09e-01	Cardiac_Fibroblast	4.02e-01	NA
TG	15	HYKK	78522468	pELS	6.25e-01	Microglia	5.79e-01	NA
TG	15	PSMA4	78546411	pELS	6.38e-01	Microglia	6.46e-01	NA
TG	15	CHRNA5	78580395	pELS	7.08e-01	Microglia	5.23e-02	NA
TG	15	CHRNA3	78607174	pELS	1.26e-02	Type_II_Skeletal_Myocyte	5.46e-01	NA
TG	15	CHRNB4	78675933	pELS	2.22e-02	V_Cardiomyocyte	6.69e-01	NA
TG	15	ADAMTS7	78785335	pELS	3.03e-01	Fetal_Endothelial_Hepatic	3.68e-01	NA
TG	15	MORF4L1	78854313	pELS	2.78e-01	Delta_Gamma	4.52e-01	NA
TG	15	CTSH	78935316	pELS	8.32e-02	Fetal_Endothelial_Hepatic	1.38e-01	NA
TG	15	RASGRF1	79025343	pELS	1.50e-01	Fetal_Endothelial_Hepatic	3.07e-01	NA
TG	15	ANKRD34C	79295760	pELS	2.04e-01	CD4	5.58e-02	NA
TG	15	TMED3	79369272	pELS	1.92e-01	Fetal_Endothelial_Hepatic	1.72e-01	NA
TG	15	MINAR1	79452320	pELS	2.02e-01	Enterocyte	5.56e-02	NA
TG	15	MTHFS	79865482	pELS	1.64e-02	Enterocyte	7.93e-01	NA
TG	15	ST20-MTHFS	79884452	pELS	1.47e-02	Enterocyte	8.37e-01	NA
TG	15	ST20	79911271	pELS	1.36e-02	Enterocyte	7.32e-01	NA
TG	15	BCL2A1	79966044	pELS	6.99e-03	Enterocyte	5.08e-01	NA
TG	15	ZFAND6	80098981	pELS	4.28e-01	CD4	9.51e-01	NA
TG	15	FAH	80169718	pELS	2.44e-01	Enterocyte	3.70e-02	NA
TG	15	CTXND1	80223847	pELS	5.71e-01	Fibro_Liver_Adrenal	2.38e-02	NA
TG	15	ARNT2	80501142	pELS	4.44e-01	Delta_Gamma	7.93e-03	NA
TG	15	ABHD17C	80717653	pELS	2.07e-01	Fibro_Liver_Adrenal	5.33e-01	NA
TG	15	CEMIP	80865560	pELS	3.84e-01	Cardiac_Fibroblast	1.49e-02	NA
TG	15	MESD	80968059	pELS	2.08e-01	V_Cardiomyocyte	1.91e-03	NA
TG	15	TLNRD1	81003356	pELS	2.13e-01	Fetal_Islet	9.06e-01	NA
TG	15	CFAP161	81078106	pELS	1.83e-01	Type_II_Skeletal_Myocyte	3.93e-02	NA
TG	15	IL16	81236817	pELS	2.78e-01	Plasma_B	5.68e-01	NA
TG	15	STARD5	81316618	pELS	1.35e-01	Plasma_B	6.90e-01	NA
TG	15	TMC3	81352651	pELS	3.07e-01	Plasma_B	7.17e-01	NA
TG	15	MEX3B	82043949	pELS	1.15e-01	Type_I_Skeletal_Myocyte	2.19e-01	NA
TG	15	EFL1	82196484	pELS	2.20e-01	Astrocyte	2.39e-01	NA
TG	15	SAXO2	82273870	pELS	2.24e-01	Astrocyte	2.50e-01	NA
TG	15	GOLGA6L10	82344734	pELS	2.17e-01	Plasma_B	1.96e-01	NA
TG	15	GOLGA6L9	82434586	pELS	6.45e-03	Microglia	7.06e-01	NA
TG	15	RPS17	82538605	pELS	3.05e-01	Adipocyte	1.93e-01	NA
TG	15	CPEB1	82596031	pELS	2.32e-02	Microglia	9.81e-01	NA
TG	15	AP3B2	82684614	pELS	9.67e-03	Microglia	9.81e-01	NA
TG	15	FSD2	82780716	pELS	1.17e-02	Microglia	9.89e-01	NA
TG	15	WHAMM	82822868	pELS	6.84e-03	Microglia	9.88e-01	NA
TG	15	HOMER2	82911550	pELS	7.80e-03	Microglia	9.85e-01	NA
TG	15	RAMAC	82988634	pELS	3.40e-02	Microglia	9.92e-01	NA
TG	15	C15orf40	83000041	pELS	9.04e-03	Microglia	9.02e-01	NA
TG	15	BTBD1	83041838	pELS	1.10e-01	Fetal_Endothelial_Hepatic	3.71e-01	NA
TG	15	TM6SF1	83126213	pELS	2.09e-01	Astrocyte	1.18e-01	NA
TG	15	HDGFL3	83160281	pELS	6.88e-02	A_Cardiomyocyte	8.39e-01	NA
TG	15	BNC1	83270309	pELS	1.32e-01	A_Cardiomyocyte	1.66e-01	NA
TG	15	SH3GL3	83532986	pELS	5.86e-02	Fetal_Endothelial_Hepatic	7.33e-01	NA
TG	15	ADAMTSL3	83846965	pELS	7.23e-02	Fetal_Endothelial_Hepatic	8.62e-01	NA
TG	15	GOLGA6L4	84240571	pELS	5.83e-01	Fibro_Liver_Adrenal	1.68e-01	NA
TG	15	ZSCAN2	84614391	pELS	6.10e-02	Fibro_Liver_Adrenal	2.32e-01	NA
TG	15	WDR73	84646814	pELS	6.35e-02	Fibro_Liver_Adrenal	2.13e-01	NA
TG	15	NMB	84656846	pELS	6.82e-02	Fibro_Liver_Adrenal	3.08e-01	NA
TG	15	SEC11A	84692999	pELS	4.14e-01	Enterocyte	5.64e-01	NA
TG	15	ZNF592	84777519	pELS	3.08e-01	Fibro_Liver_Adrenal	8.62e-01	NA
TG	15	ALPK3	84845418	pELS	5.32e-01	Fibro_Liver_Adrenal	2.78e-01	NA
TG	15	SLC28A1	84915226	pELS	3.39e-01	Fibro_Liver_Adrenal	6.58e-01	NA
TG	15	PDE8A	85059793	pELS	4.51e-01	Fibro_Liver_Adrenal	6.04e-01	NA
TG	15	AKAP13	85564965	pELS	1.83e-03	Fetal_Islet	9.34e-01	NA
TG	15	KLHL25	85777126	pELS	4.66e-01	Delta_Gamma	7.65e-01	NA
TG	15	AGBL1	86554513	pELS	1.18e-01	Enterocyte	8.74e-01	NA
TG	15	NTRK3	88058260	pELS	3.99e-02	Microglia	6.18e-01	NA
TG	15	MRPL46	88463434	pELS	1.67e-01	Microglia	6.38e-01	NA
TG	15	MRPS11	88474115	pELS	1.95e-01	Microglia	7.29e-01	NA
TG	15	DET1	88520561	pELS	4.83e-01	Plasma_B	5.74e-01	NA
TG	15	AEN	88626809	pELS	1.61e-02	Fetal_Endothelial_Hepatic	6.20e-01	NA
TG	15	ISG20	88646318	pELS	9.02e-02	Astrocyte	7.53e-01	NA
TG	15	ACAN	88839395	pELS	3.65e-02	Astrocyte	6.55e-01	NA
TG	15	HAPLN3	88886446	pELS	7.16e-02	Fibro_Liver_Adrenal	1.99e-01	NA
TG	15	MFGE8	88906032	pELS	1.04e-01	Fibro_Liver_Adrenal	2.75e-01	NA
TG	15	ABHD2	89144907	pELS	1.24e-01	Alpha	8.99e-01	NA
TG	15	RLBP1	89215742	pELS	5.73e-02	Plasma_B	3.63e-01	NA
TG	15	FANCI	89280603	pELS	4.24e-01	Microglia	1.61e-01	NA
TG	15	POLG	89320030	pELS	6.80e-02	Plasma_B	6.74e-02	NA
TG	15	RHCG	89483994	pELS	1.62e-01	Microglia	9.97e-01	NA
TG	15	TICRR	89603263	pELS	8.12e-02	Astrocyte	2.74e-01	NA
TG	15	KIF7	89632128	pELS	7.00e-02	Microglia	3.17e-01	NA
TG	15	PLIN1	89671897	pELS	1.45e-01	Microglia	5.51e-01	NA
TG	15	PEX11A	89684274	pELS	1.45e-01	Microglia	5.51e-01	NA
TG	15	WDR93	89717225	pELS	5.85e-02	Plasma_B	3.97e-01	NA
TG	15	MESP1	89749986	pELS	2.95e-02	Adipocyte	5.62e-01	NA
TG	15	MESP2	89769673	pELS	2.65e-02	Astrocyte	9.50e-01	NA
TG	15	ANPEP	89800148	pELS	1.15e-01	Cardiac_Fibroblast	2.68e-01	NA
TG	15	AP3S2	89862619	pELS	5.42e-02	Fetal_Islet	1.97e-01	NA
TG	15	ARPIN-AP3S2	89873595	pELS	1.20e-01	Astrocyte	3.78e-01	NA
TG	15	ARPIN	89903979	pELS	1.95e-01	Fetal_Islet	1.02e-01	NA
TG	15	ZNF710	90041765	pELS	4.44e-02	Astrocyte	5.75e-01	NA
TG	15	IDH2	90092761	pELS	1.39e-01	Microglia	9.76e-01	NA
TG	15	SEMA4B	90195142	pELS	1.40e-02	Astrocyte	2.36e-01	NA
TG	15	CIB1	90232011	pELS	8.46e-02	Astrocyte	4.62e-01	NA
TG	15	GDPGP1	90239810	pELS	2.84e-02	Astrocyte	2.47e-01	NA
TG	15	TTLL13P	90257506	pELS	1.98e-01	Alpha	9.82e-01	NA
TG	15	NGRN	90270719	pELS	7.59e-02	Astrocyte	3.09e-01	NA
TG	15	ZNF774	90360715	pELS	5.11e-02	Microglia	2.38e-01	NA
TG	15	IQGAP1	90445241	pELS	5.72e-02	Microglia	2.49e-01	NA
TG	15	CRTC3	90587634	pELS	3.22e-02	Microglia	3.67e-01	NA
TG	15	BLM	90766756	pELS	1.90e-02	Microglia	8.77e-01	NA
TG	15	FURIN	90876023	pELS	7.95e-02	Cardiac_Fibroblast	8.75e-01	NA
TG	15	FES	90889736	pELS	6.59e-02	Fetal_Endothelial_Hepatic	6.63e-01	NA
TG	15	MAN2A2	90912401	pELS	1.96e-01	Hepatocyte	8.78e-01	NA
TG	15	HDDC3	90932582	pELS	1.27e-01	Hepatocyte	7.68e-01	NA
TG	15	UNC45A	90942137	pELS	1.20e-01	Type_II_Skeletal_Myocyte	4.91e-01	NA
TG	15	RCCD1	90958998	pELS	2.00e-01	V_Cardiomyocyte	7.98e-01	NA
TG	15	PRC1	90980835	pELS	1.33e-01	Hepatocyte	8.24e-01	NA
TG	15	VPS33B	91010638	pELS	1.51e-01	Alpha	8.01e-01	NA
TG	15	SV2B	91201258	pELS	4.05e-01	Plasma_B	9.38e-01	NA
TG	15	SLCO3A1	92013072	pELS	3.55e-01	Plasma_B	8.83e-01	NA
TG	15	ST8SIA2	92431305	pELS	4.62e-01	Microglia	8.79e-01	NA
TG	15	FAM174B	92713666	pELS	2.65e-01	Fibro_Liver_Adrenal	9.00e-01	NA
TG	15	CHD2	92964093	pELS	2.41e-01	Fibro_Liver_Adrenal	9.58e-01	NA
TG	15	RGMA	93062239	pELS	3.81e-01	Astrocyte	9.91e-01	NA
TG	15	MCTP2	94357745	pELS	1.04e-01	CD4	8.89e-01	NA
TG	15	NR2F2	96333101	pELS	1.54e-01	Fetal_Islet	8.32e-01	NA
TG	15	ARRDC4	97967268	pELS	3.14e-01	Plasma_B	8.22e-02	NA
TG	15	IGF1R	98806535	pELS	2.64e-01	Plasma_B	1.27e-01	NA
TG	15	PGPEP1L	98988011	pELS	6.05e-02	Adipocyte	6.24e-01	NA
TG	15	SYNM	99116905	pELS	2.86e-01	Plasma_B	1.23e-01	NA
TG	15	TTC23	99193773	pELS	1.47e-01	Fetal_Islet	3.94e-01	NA
TG	15	LRRC28	99321046	pELS	3.50e-02	Fetal_Islet	3.46e-01	NA
TG	15	MEF2A	99640942	pELS	1.64e-02	Astrocyte	2.60e-01	NA
TG	15	LYSMD4	99724629	pELS	3.91e-01	Astrocyte	3.15e-01	NA
TG	15	ADAMTS17	100156721	pELS	6.08e-02	Plasma_B	2.31e-02	NA
TG	15	CERS3	100472695	pELS	8.08e-02	Type_II_Skeletal_Myocyte	2.50e-01	NA
TG	15	LINS1	100581300	pELS	9.87e-02	Alpha	8.61e-02	NA
TG	15	ASB7	100627145	pELS	2.31e-01	Hepatocyte	5.48e-02	NA
TG	15	ALDH1A3	100897170	pELS	1.81e-01	Microglia	2.73e-01	NA
TG	15	LRRK1	100998792	pELS	2.32e-01	Microglia	2.99e-01	NA
TG	15	CHSY1	101213888	pELS	3.61e-01	Astrocyte	1.29e-01	NA
TG	15	SELENOS	101274159	pELS	2.92e-01	Alpha	3.41e-01	NA
TG	15	SNRPA1	101288396	pELS	2.64e-01	Microglia	6.27e-01	NA
TG	15	PCSK6	101407493	pELS	3.30e-01	Microglia	6.53e-01	NA
TG	15	TM2D3	101636918	pELS	5.61e-01	Astrocyte	9.15e-01	NA
TG	15	TARS3	101689035	pELS	6.45e-01	Astrocyte	8.85e-01	NA
TG	15	OR4F6	101805198	pELS	2.96e-01	CD4	3.98e-01	NA
TG	15	OR4F15	101816200	pELS	2.96e-01	CD4	3.98e-01	NA
TG	15	OR4F4	101922578	pELS	4.68e-01	Astrocyte	9.65e-01	NA
TG	16	POLR3K	50008	PLS	1.47e-01	Delta_Gamma	1.73e-02	NA
TG	16	SNRNP25	55749	PLS	3.98e-01	V_Cardiomyocyte	5.08e-01	NA
TG	16	RHBDF1	67207	PLS	1.51e-01	Astrocyte	6.07e-01	NA
TG	16	MPG	81429	PLS	4.24e-01	Alpha	6.50e-01	NA
TG	16	NPRL3	111474	PLS	5.78e-02	Microglia	1.47e-01	NA
TG	16	HBZ	148616	PLS	1.51e-01	Astrocyte	6.07e-01	NA
TG	16	HBM	160328	PLS	NA	A_Cardiomyocyte	NA	NA
TG	16	HBA2	173293	PLS	NA	A_Cardiomyocyte	NA	NA
TG	16	HBA1	177101	PLS	8.30e-01	Microglia	1.97e-01	NA
TG	16	HBQ1	180819	PLS	5.78e-02	Microglia	1.47e-01	NA
TG	16	LUC7L	209216	PLS	NA	A_Cardiomyocyte	NA	NA
TG	16	FAM234A	253352	PLS	5.78e-02	Microglia	1.47e-01	NA
TG	16	RGS11	272141	PLS	1.51e-01	Astrocyte	6.07e-01	NA
TG	16	ARHGDIG	281730	PLS	1.51e-01	Astrocyte	6.07e-01	NA
TG	16	PDIA2	285190	PLS	NA	A_Cardiomyocyte	NA	NA
TG	16	AXIN1	320082	PLS	NA	A_Cardiomyocyte	NA	NA
TG	16	MRPL28	369129	PLS	2.51e-01	Astrocyte	2.68e-01	NA
TG	16	PGAP6	378951	PLS	NA	A_Cardiomyocyte	NA	NA
TG	16	NME4	403546	PLS	2.38e-01	Astrocyte	2.67e-01	NA
TG	16	DECR2	407173	PLS	2.38e-01	Astrocyte	2.67e-01	NA
TG	16	RAB11FIP3	474330	PLS	NA	A_Cardiomyocyte	NA	NA
TG	16	CAPN15	541174	PLS	3.49e-01	Astrocyte	5.01e-01	NA
TG	16	PRR35	562962	PLS	NA	A_Cardiomyocyte	NA	NA
TG	16	NHLRC4	568250	PLS	3.64e-01	Astrocyte	5.60e-01	NA
TG	16	PIGQ	575552	PLS	7.29e-01	Astrocyte	4.65e-01	NA
TG	16	RAB40C	609315	PLS	2.00e-01	A_Cardiomyocyte	4.84e-01	NA
TG	16	WFIKKN1	631678	PLS	9.53e-01	Microglia	4.15e-01	NA
TG	16	METTL26	635397	PLS	9.53e-01	Microglia	4.15e-01	NA
TG	16	MCRIP2	642646	PLS	2.00e-01	A_Cardiomyocyte	4.84e-01	NA
TG	16	WDR90	658572	PLS	3.64e-01	Astrocyte	5.23e-01	NA
TG	16	RHOT2	671140	PLS	2.64e-01	Astrocyte	5.22e-01	NA
TG	16	RHBDL1	676970	PLS	9.53e-01	Microglia	4.15e-01	NA
TG	16	STUB1	681547	PLS	2.69e-01	A_Cardiomyocyte	4.49e-01	NA
TG	16	JMJD8	683099	PLS	2.00e-01	A_Cardiomyocyte	4.84e-01	NA
TG	16	WDR24	687533	PLS	2.00e-01	A_Cardiomyocyte	4.84e-01	NA
TG	16	FBXL16	699153	PLS	4.09e-02	Adipocyte	4.46e-02	NA
TG	16	METRN	717387	PLS	9.31e-01	A_Cardiomyocyte	7.22e-01	NA
TG	16	ANTKMT	721586	PLS	3.08e-01	Adipocyte	1.60e-01	NA
TG	16	CCDC78	724768	PLS	9.40e-01	Microglia	3.51e-01	NA
TG	16	HAGHL	731231	PLS	9.15e-01	Microglia	4.72e-01	NA
TG	16	CIAO3	735545	PLS	9.15e-01	Microglia	4.72e-01	NA
TG	16	MSLN	764800	PLS	1.59e-02	V_Cardiomyocyte	7.89e-01	NA
TG	16	MSLNL	776399	PLS	3.23e-02	V_Cardiomyocyte	8.42e-01	NA
TG	16	RPUSD1	786686	PLS	5.94e-01	A_Cardiomyocyte	8.78e-01	NA
TG	16	CHTF18	794392	PLS	9.53e-01	Microglia	4.15e-01	NA
TG	16	GNG13	799388	PLS	9.53e-01	Microglia	4.15e-01	NA
TG	16	LMF1	917476	PLS	NA	A_Cardiomyocyte	NA	NA
TG	16	SOX8	984375	PLS	NA	A_Cardiomyocyte	NA	NA
TG	16	SSTR5	1079462	PLS	5.94e-01	A_Cardiomyocyte	8.78e-01	NA
TG	16	C1QTNF8	1092235	PLS	NA	A_Cardiomyocyte	NA	NA
TG	16	CACNA1H	1187439	PLS	9.40e-03	Delta_Gamma	5.95e-01	NA
TG	16	TPSG1	1223454	PLS	NA	A_Cardiomyocyte	NA	NA
TG	16	TPSB2	1228728	PLS	9.40e-03	Delta_Gamma	5.95e-01	NA
TG	16	TPSAB1	1241467	PLS	NA	A_Cardiomyocyte	NA	NA
TG	16	TPSD1	1257534	PLS	3.65e-02	Delta_Gamma	8.61e-01	NA
TG	16	UBE2I	1317949	PLS	3.18e-02	Delta_Gamma	9.89e-01	NA
TG	16	BAIAP3	1341540	PLS	2.01e-02	Adipocyte	9.66e-01	NA
TG	16	TSR3	1350559	PLS	NA	A_Cardiomyocyte	NA	NA
TG	16	GNPTG	1358022	PLS	3.91e-02	Enterocyte	8.47e-01	NA
TG	16	UNKL	1388978	PLS	3.79e-02	Delta_Gamma	7.75e-01	NA
TG	16	C16orf91	1420254	PLS	NA	A_Cardiomyocyte	NA	NA
TG	16	PERCC1	1432760	PLS	NA	A_Cardiomyocyte	NA	NA
TG	16	CCDC154	1439470	PLS	1.05e-02	Adipocyte	9.80e-01	NA
TG	16	CLCN7	1460009	PLS	1.63e-02	Adipocyte	9.79e-01	NA
TG	16	PTX4	1487434	PLS	1.29e-01	Fetal_Endothelial_Hepatic	3.38e-01	NA
TG	16	TELO2	1501901	PLS	1.29e-01	Fetal_Endothelial_Hepatic	3.38e-01	NA
TG	16	TMEM204	1542134	PLS	4.24e-02	A_Cardiomyocyte	6.54e-01	NA
TG	16	IFT140	1561250	PLS	9.10e-02	Delta_Gamma	9.60e-01	NA
TG	16	CRAMP1	1645123	PLS	7.50e-02	Delta_Gamma	8.61e-01	NA
TG	16	JPT2	1690268	PLS	6.80e-01	A_Cardiomyocyte	7.55e-01	NA
TG	16	MAPK8IP3	1738267	PLS	7.06e-02	Fibro_Liver_Adrenal	9.45e-01	NA
TG	16	NME3	1771008	PLS	4.93e-02	Delta_Gamma	8.43e-01	NA
TG	16	MRPS34	1772520	PLS	5.75e-02	Delta_Gamma	8.75e-01	NA
TG	16	EME2	1777259	PLS	6.40e-02	Delta_Gamma	8.66e-01	NA
TG	16	SPSB3	1785206	PLS	5.23e-02	Fibro_Liver_Adrenal	9.25e-01	NA
TG	16	NUBP2	1786059	PLS	5.23e-02	Fibro_Liver_Adrenal	9.25e-01	NA
TG	16	IGFALS	1792692	PLS	5.63e-02	Delta_Gamma	8.91e-01	NA
TG	16	HAGH	1811389	PLS	4.53e-02	Delta_Gamma	8.52e-01	NA
TG	16	FAHD1	1833574	PLS	5.55e-02	Delta_Gamma	9.32e-01	NA
TG	16	MEIOB	1859140	PLS	1.00e-01	A_Cardiomyocyte	9.67e-01	NA
TG	16	HS3ST6	1914945	PLS	5.63e-02	Delta_Gamma	8.91e-01	NA
TG	16	MSRB1	1940761	PLS	2.82e-01	Astrocyte	7.17e-01	NA
TG	16	RPL3L	1950790	PLS	1.50e-01	Microglia	7.45e-01	NA
TG	16	NDUFB10	1960757	PLS	2.10e-01	Astrocyte	7.84e-01	NA
TG	16	RPS2	1963450	PLS	3.74e-01	Astrocyte	6.68e-01	NA
TG	16	RNF151	1967899	PLS	4.31e-01	Astrocyte	6.39e-01	NA
TG	16	TBL3	1977491	PLS	2.15e-01	Astrocyte	7.11e-01	NA
TG	16	NOXO1	1981555	PLS	3.79e-01	Astrocyte	8.60e-01	NA
TG	16	GFER	1985971	PLS	2.38e-01	Astrocyte	7.56e-01	NA
TG	16	SYNGR3	1991968	PLS	2.20e-01	Astrocyte	8.73e-01	NA
TG	16	ZNF598	2003738	PLS	4.07e-01	Astrocyte	2.59e-01	NA
TG	16	NPW	2015341	PLS	5.04e-01	Microglia	7.87e-01	NA
TG	16	SLC9A3R2	2032191	PLS	6.35e-01	Microglia	4.87e-01	NA
TG	16	NTHL1	2043841	PLS	6.35e-01	Microglia	4.87e-01	NA
TG	16	TSC2	2068729	PLS	9.45e-01	Microglia	4.12e-01	NA
TG	16	PKD1	2112303	PLS	5.06e-01	A_Cardiomyocyte	9.10e-01	NA
TG	16	RAB26	2147484	PLS	2.45e-01	Microglia	8.88e-01	NA
TG	16	TRAF7	2166914	PLS	2.45e-01	Microglia	8.88e-01	NA
TG	16	CASKIN1	2186893	PLS	7.96e-01	Astrocyte	4.17e-01	NA
TG	16	MLST8	2206851	PLS	6.09e-01	Astrocyte	8.84e-01	NA
TG	16	BRICD5	2210602	PLS	7.30e-01	Astrocyte	8.60e-01	NA
TG	16	PGP	2213217	PLS	9.02e-01	A_Cardiomyocyte	6.80e-01	NA
TG	16	E4F1	2229661	PLS	8.16e-01	A_Cardiomyocyte	9.25e-01	NA
TG	16	DNASE1L2	2237264	PLS	NA	A_Cardiomyocyte	NA	NA
TG	16	ECI1	2245851	PLS	NA	A_Cardiomyocyte	NA	NA
TG	16	RNPS1	2260757	PLS	5.75e-01	Astrocyte	4.42e-01	NA
TG	16	ABCA3	2308314	PLS	4.81e-01	A_Cardiomyocyte	5.42e-01	NA
TG	16	CCNF	2444124	PLS	3.97e-01	Astrocyte	3.14e-01	NA
TG	16	TEDC2	2462525	PLS	5.34e-02	Delta_Gamma	6.27e-01	NA
TG	16	NTN3	2472721	PLS	5.42e-03	Delta_Gamma	6.95e-01	NA
TG	16	TBC1D24	2492306	PLS	5.33e-03	CD4	7.37e-01	NA
TG	16	ATP6V0C	2517085	PLS	NA	A_Cardiomyocyte	NA	NA
TG	16	AMDHD2	2525890	PLS	2.19e-01	A_Cardiomyocyte	9.16e-01	NA
TG	16	CEMP1	2530726	PLS	NA	A_Cardiomyocyte	NA	NA
TG	16	PDPK1	2570584	PLS	NA	A_Cardiomyocyte	NA	NA
TG	16	KCTD5	2695777	PLS	5.04e-01	A_Cardiomyocyte	7.90e-01	NA
TG	16	PRSS27	2716485	PLS	5.79e-01	Microglia	7.09e-01	NA
TG	16	SRRM2	2762582	PLS	4.54e-01	Beta	7.29e-01	NA
TG	16	ELOB	2774347	PLS	1.30e-02	Beta	9.23e-01	NA
TG	16	PRSS33	2785951	PLS	5.79e-02	Beta	3.48e-01	NA
TG	16	PRSS41	2801887	PLS	NA	A_Cardiomyocyte	NA	NA
TG	16	PRSS21	2821742	PLS	1.14e-01	Beta	5.01e-01	NA
TG	16	ZG16B	2834877	PLS	5.79e-02	Beta	3.48e-01	NA
TG	16	PRSS22	2855450	PLS	6.11e-01	A_Cardiomyocyte	6.04e-01	NA
TG	16	FLYWCH2	2891298	PLS	6.11e-01	A_Cardiomyocyte	6.04e-01	NA
TG	16	FLYWCH1	2931570	PLS	2.28e-01	A_Cardiomyocyte	1.61e-01	NA
TG	16	KREMEN2	2966300	PLS	3.09e-01	CD4	9.36e-01	NA
TG	16	PAQR4	2971377	PLS	6.45e-01	Fibro_Liver_Adrenal	6.56e-01	NA
TG	16	PKMYT1	2974252	PLS	5.53e-01	Fibro_Liver_Adrenal	6.60e-01	NA
TG	16	LINC00514	2995136	PLS	NA	A_Cardiomyocyte	NA	NA
TG	16	CLDN9	3013714	PLS	5.27e-01	Fibro_Liver_Adrenal	6.82e-01	NA
TG	16	CLDN6	3017392	PLS	6.26e-01	CD4	8.72e-01	NA
TG	16	TNFRSF12A	3020414	PLS	6.26e-01	CD4	8.72e-01	NA
TG	16	HCFC1R1	3023456	PLS	1.26e-01	Beta	3.21e-02	NA
TG	16	THOC6	3025891	PLS	7.45e-01	Fibro_Liver_Adrenal	4.33e-01	NA
TG	16	BICDL2	3032313	PLS	1.26e-01	Beta	3.21e-02	NA
TG	16	MMP25	3053644	PLS	5.01e-02	Beta	1.63e-02	NA
TG	16	IL32	3073745	PLS	5.45e-01	Enterocyte	6.43e-01	NA
TG	16	ZSCAN10	3094093	PLS	5.45e-01	Enterocyte	6.43e-01	NA
TG	16	ZNF205	3116539	PLS	NA	A_Cardiomyocyte	NA	NA
TG	16	ZNF213	3136291	PLS	NA	A_Cardiomyocyte	NA	NA
TG	16	OR1F1	3204718	PLS	NA	A_Cardiomyocyte	NA	NA
TG	16	ZNF200	3229273	PLS	4.71e-03	Delta_Gamma	2.04e-01	NA
TG	16	MEFV	3249330	PLS	4.71e-03	Delta_Gamma	2.04e-01	NA
TG	16	ZNF263	3282601	PLS	7.83e-01	Enterocyte	3.61e-01	NA
TG	16	TIGD7	3302269	PLS	7.89e-01	A_Cardiomyocyte	3.40e-01	NA
TG	16	ZNF75A	3312129	PLS	7.89e-01	A_Cardiomyocyte	3.40e-01	NA
TG	16	OR2C1	3356598	PLS	NA	A_Cardiomyocyte	NA	NA
TG	16	MTRNR2L4	3371824	PLS	2.18e-02	Microglia	1.35e-01	NA
TG	16	ZSCAN32	3391573	PLS	2.18e-02	Microglia	1.35e-01	NA
TG	16	ZNF174	3405290	PLS	7.79e-02	Microglia	2.36e-01	NA
TG	16	ZNF597	3437959	PLS	6.50e-01	Microglia	3.09e-01	NA
TG	16	NAA60	3465301	PLS	6.50e-01	Microglia	3.09e-01	NA
TG	16	C16orf90	3494487	PLS	NA	A_Cardiomyocyte	NA	NA
TG	16	CLUAP1	3520012	PLS	4.52e-01	Microglia	2.83e-01	NA
TG	16	NLRC3	3558218	PLS	7.89e-01	A_Cardiomyocyte	3.40e-01	NA
TG	16	SLX4	3596394	PLS	NA	A_Cardiomyocyte	NA	NA
TG	16	DNASE1	3645936	PLS	NA	A_Cardiomyocyte	NA	NA
TG	16	TRAP1	3684596	PLS	7.89e-01	A_Cardiomyocyte	3.40e-01	NA
TG	16	CREBBP	3802884	PLS	NA	A_Cardiomyocyte	NA	NA
TG	16	ADCY9	4034915	PLS	NA	A_Cardiomyocyte	NA	NA
TG	16	SRL	4215727	PLS	1.03e-01	A_Cardiomyocyte	1.03e-01	NA
TG	16	TFAP4	4265131	PLS	4.73e-02	Astrocyte	2.01e-01	NA
TG	16	GLIS2	4327179	PLS	NA	A_Cardiomyocyte	NA	NA
TG	16	PAM16	4343578	PLS	NA	A_Cardiomyocyte	NA	NA
TG	16	VASN	4377693	PLS	NA	A_Cardiomyocyte	NA	NA
TG	16	CORO7-PAM16	4380373	PLS	4.73e-02	Astrocyte	2.01e-01	NA
TG	16	CORO7	4390124	PLS	6.77e-01	Astrocyte	3.31e-01	NA
TG	16	DNAJA3	4441290	PLS	2.08e-01	Astrocyte	5.64e-01	NA
TG	16	NMRAL1	4478727	PLS	2.08e-01	Astrocyte	5.64e-01	NA
TG	16	HMOX2	4492519	PLS	7.55e-02	Astrocyte	2.60e-01	NA
TG	16	CDIP1	4524749	PLS	8.12e-02	Astrocyte	3.90e-01	NA
TG	16	C16orf96	4578602	PLS	NA	A_Cardiomyocyte	NA	NA
TG	16	UBALD1	4611955	PLS	1.44e-01	Astrocyte	2.01e-01	NA
TG	16	MGRN1	4653734	PLS	3.03e-01	Astrocyte	2.38e-01	NA
TG	16	NUDT16L1	4694777	PLS	3.43e-02	Astrocyte	9.49e-01	NA
TG	16	ANKS3	4715444	PLS	NA	A_Cardiomyocyte	NA	NA
TG	16	C16orf71	4741870	PLS	2.54e-02	A_Cardiomyocyte	2.23e-01	NA
TG	16	ZNF500	4757932	PLS	3.26e-02	Astrocyte	3.23e-01	NA
TG	16	SEPTIN12	4783002	PLS	NA	A_Cardiomyocyte	NA	NA
TG	16	SMIM22	4792444	PLS	NA	A_Cardiomyocyte	NA	NA
TG	16	ROGDI	4799924	PLS	2.18e-02	A_Cardiomyocyte	2.46e-01	NA
TG	16	GLYR1	4825246	PLS	6.43e-02	Astrocyte	4.09e-01	NA
TG	16	UBN1	4864533	PLS	6.43e-02	Astrocyte	4.09e-01	NA
TG	16	PPL	4921624	PLS	NA	A_Cardiomyocyte	NA	NA
TG	16	SEC14L5	4988744	PLS	5.72e-01	Astrocyte	6.30e-01	NA
TG	16	NAGPA	5029493	PLS	5.72e-01	CD4	6.30e-01	NA
TG	16	C16orf89	5055116	PLS	NA	A_Cardiomyocyte	NA	NA
TG	16	ALG1	5060651	PLS	NA	A_Cardiomyocyte	NA	NA
TG	16	EEF2KMT	5091040	PLS	NA	A_Cardiomyocyte	NA	NA
TG	16	RBFOX1	6476571	PLS	NA	A_Cardiomyocyte	NA	NA
TG	16	TMEM114	8563899	PLS	NA	A_Cardiomyocyte	NA	NA
TG	16	METTL22	8635669	PLS	NA	A_Cardiomyocyte	NA	NA
TG	16	ABAT	8729586	PLS	NA	A_Cardiomyocyte	NA	NA
TG	16	TMEM186	8789013	PLS	4.08e-01	CD4	3.69e-01	NA
TG	16	PMM2	8819074	PLS	4.08e-01	CD4	3.69e-01	NA
TG	16	CARHSP1	8860977	PLS	6.25e-01	Fetal_Endothelial_Hepatic	6.15e-01	NA
TG	16	LITAFD	8883493	PLS	NA	A_Cardiomyocyte	NA	NA
TG	16	USP7	8933713	PLS	NA	A_Cardiomyocyte	NA	NA
TG	16	C16orf72	9106640	PLS	7.12e-01	Astrocyte	3.81e-01	NA
TG	16	GRIN2A	9968166	PLS	5.05e-01	Cardiac_Fibroblast	1.68e-01	NA
TG	16	ATF7IP2	10405036	PLS	NA	A_Cardiomyocyte	NA	NA
TG	16	EMP2	10554527	PLS	NA	A_Cardiomyocyte	NA	NA
TG	16	TEKT5	10661216	PLS	NA	A_Cardiomyocyte	NA	NA
TG	16	NUBP1	10756569	PLS	NA	A_Cardiomyocyte	NA	NA
TG	16	TVP23A	10789857	PLS	NA	A_Cardiomyocyte	NA	NA
TG	16	CIITA	10904622	PLS	NA	A_Cardiomyocyte	NA	NA
TG	16	DEXI	10935680	PLS	NA	A_Cardiomyocyte	NA	NA
TG	16	CLEC16A	11063375	PLS	NA	A_Cardiomyocyte	NA	NA
TG	16	SOCS1	11255306	PLS	8.35e-01	A_Cardiomyocyte	8.12e-01	NA
TG	16	TNP2	11268641	PLS	NA	A_Cardiomyocyte	NA	NA
TG	16	PRM3	11273414	PLS	NA	A_Cardiomyocyte	NA	NA
TG	16	PRM2	11276060	PLS	NA	A_Cardiomyocyte	NA	NA
TG	16	PRM1	11281086	PLS	NA	A_Cardiomyocyte	NA	NA
TG	16	RMI2	11315641	PLS	NA	A_Cardiomyocyte	NA	NA
TG	16	LITAF	11592052	PLS	8.22e-01	Cardiac_Fibroblast	6.57e-01	NA
TG	16	SNN	11673804	PLS	NA	A_Cardiomyocyte	NA	NA
TG	16	TXNDC11	11710970	PLS	4.56e-01	Hepatocyte	3.62e-01	NA
TG	16	ZC3H7A	11773922	PLS	2.46e-01	Beta	9.46e-01	NA
TG	16	RSL1D1	11842715	PLS	1.67e-01	A_Cardiomyocyte	9.14e-01	NA
TG	16	GSPT1	11892105	PLS	1.13e-01	Microglia	3.10e-01	NA
TG	16	NPIPB2	11951951	PLS	NA	A_Cardiomyocyte	NA	NA
TG	16	TNFRSF17	11966639	PLS	1.13e-01	Microglia	3.10e-01	NA
TG	16	SNX29	12275511	PLS	1.13e-01	Microglia	3.10e-01	NA
TG	16	CPPED1	12731843	PLS	NA	A_Cardiomyocyte	NA	NA
TG	16	SHISA9	13071007	PLS	NA	A_Cardiomyocyte	NA	NA
TG	16	ERCC4	13936251	PLS	3.97e-01	CD4	6.55e-01	NA
TG	16	MRTFB	14169046	PLS	5.55e-01	CD4	6.92e-01	NA
TG	16	PARN	14534214	PLS	NA	A_Cardiomyocyte	NA	NA
TG	16	BFAR	14651084	PLS	NA	A_Cardiomyocyte	NA	NA
TG	16	PLA2G10	14683428	PLS	NA	A_Cardiomyocyte	NA	NA
TG	16	NPIPA3	14717641	PLS	NA	A_Cardiomyocyte	NA	NA
TG	16	NPIPA2	14756740	PLS	NA	A_Cardiomyocyte	NA	NA
TG	16	NOMO1	14864939	PLS	5.97e-01	A_Cardiomyocyte	8.91e-01	NA
TG	16	NPIPA1	14937431	PLS	NA	A_Cardiomyocyte	NA	NA
TG	16	NTAN1	15046967	PLS	NA	A_Cardiomyocyte	NA	NA
TG	16	PDXDC1	15056965	PLS	NA	A_Cardiomyocyte	NA	NA
TG	16	RRN3	15077172	PLS	NA	A_Cardiomyocyte	NA	NA
TG	16	NPIPA5	15372338	PLS	NA	A_Cardiomyocyte	NA	NA
TG	16	MPV17L	15404513	PLS	NA	A_Cardiomyocyte	NA	NA
TG	16	BMERB1	15529752	PLS	NA	A_Cardiomyocyte	NA	NA
TG	16	MARF1	15618771	PLS	NA	A_Cardiomyocyte	NA	NA
TG	16	NDE1	15688979	PLS	NA	A_Cardiomyocyte	NA	NA
TG	16	MYH11	15780082	PLS	NA	A_Cardiomyocyte	NA	NA
TG	16	CEP20	15877172	PLS	NA	A_Cardiomyocyte	NA	NA
TG	16	ABCC1	16046198	PLS	NA	A_Cardiomyocyte	NA	NA
TG	16	ABCC6	16186544	PLS	NA	A_Cardiomyocyte	NA	NA
TG	16	NOMO3	16266656	PLS	NA	A_Cardiomyocyte	NA	NA
TG	16	NPIPA7	16386505	PLS	NA	A_Cardiomyocyte	NA	NA
TG	16	XYLT1	17286365	PLS	NA	A_Cardiomyocyte	NA	NA
TG	16	NPIPA8	18327339	PLS	NA	A_Cardiomyocyte	NA	NA
TG	16	NPIPA9	18368709	PLS	NA	A_Cardiomyocyte	NA	NA
TG	16	NOMO2	18489768	PLS	NA	A_Cardiomyocyte	NA	NA
TG	16	RPS15A	18785839	PLS	NA	A_Cardiomyocyte	NA	NA
TG	16	ARL6IP1	18796621	PLS	1.36e-01	Astrocyte	4.29e-01	NA
TG	16	SMG1	18865634	PLS	NA	A_Cardiomyocyte	NA	NA
TG	16	TMC7	19023938	PLS	1.36e-01	A_Cardiomyocyte	8.54e-01	NA
TG	16	COQ7	19073855	PLS	1.32e-01	Type_I_Skeletal_Myocyte	5.13e-01	NA
TG	16	ITPRIPL2	19117781	PLS	1.36e-01	A_Cardiomyocyte	8.54e-01	NA
TG	16	SYT17	19218152	PLS	1.34e-01	Type_I_Skeletal_Myocyte	7.59e-01	NA
TG	16	CLEC19A	19303938	PLS	NA	A_Cardiomyocyte	NA	NA
TG	16	TMC5	19454805	PLS	1.17e-01	Fetal_Islet	8.97e-01	NA
TG	16	GDE1	19511908	PLS	2.47e-01	Hepatocyte	6.46e-02	NA
TG	16	CCP110	19538610	PLS	2.47e-01	Hepatocyte	6.46e-02	NA
TG	16	VPS35L	19631017	PLS	NA	A_Cardiomyocyte	NA	NA
TG	16	KNOP1	19710086	PLS	NA	A_Cardiomyocyte	NA	NA
TG	16	IQCK	19787462	PLS	2.34e-01	Adipocyte	9.25e-01	NA
TG	16	GPRC5B	19871429	PLS	3.23e-01	Beta	3.73e-01	NA
TG	16	GPR139	20051065	PLS	NA	A_Cardiomyocyte	NA	NA
TG	16	GP2	20318691	PLS	NA	A_Cardiomyocyte	NA	NA
TG	16	UMOD	20344677	PLS	NA	A_Cardiomyocyte	NA	NA
TG	16	PDILT	20381956	PLS	NA	A_Cardiomyocyte	NA	NA
TG	16	ACSM5	20425435	PLS	NA	A_Cardiomyocyte	NA	NA
TG	16	ACSM2A	20469565	PLS	NA	A_Cardiomyocyte	NA	NA
TG	16	ACSM2B	20556327	PLS	NA	A_Cardiomyocyte	NA	NA
TG	16	ACSM1	20661064	PLS	NA	A_Cardiomyocyte	NA	NA
TG	16	ACSM3	20703912	PLS	7.48e-01	A_Cardiomyocyte	9.07e-01	NA
TG	16	THUMPD1	20722450	PLS	7.48e-01	A_Cardiomyocyte	9.07e-01	NA
TG	16	REXO5	20828047	PLS	7.48e-01	A_Cardiomyocyte	9.07e-01	NA
TG	16	ERI2	20840271	PLS	NA	A_Cardiomyocyte	NA	NA
TG	16	DCUN1D3	20877642	PLS	NA	A_Cardiomyocyte	NA	NA
TG	16	LYRM1	20912437	PLS	NA	A_Cardiomyocyte	NA	NA
TG	16	DNAH3	21046276	PLS	3.94e-01	Adipocyte	5.69e-01	NA
TG	16	TMEM159	21169497	PLS	4.89e-01	Alpha	5.07e-01	NA
TG	16	ZP2	21205980	PLS	NA	A_Cardiomyocyte	NA	NA
TG	16	ANKS4B	21243775	PLS	NA	A_Cardiomyocyte	NA	NA
TG	16	CRYM	21270979	PLS	2.20e-01	A_Cardiomyocyte	1.61e-01	NA
TG	16	NPIPB3	21425402	PLS	NA	A_Cardiomyocyte	NA	NA
TG	16	METTL9	21627346	PLS	NA	A_Cardiomyocyte	NA	NA
TG	16	IGSF6	21646079	PLS	NA	A_Cardiomyocyte	NA	NA
TG	16	OTOA	21712952	PLS	1.16e-01	A_Cardiomyocyte	9.20e-01	NA
TG	16	NPIPB4	21857698	PLS	1.16e-01	A_Cardiomyocyte	9.20e-01	NA
TG	16	UQCRC2	21968474	PLS	NA	A_Cardiomyocyte	NA	NA
TG	16	PDZD9	21992491	PLS	8.27e-01	A_Cardiomyocyte	6.56e-01	NA
TG	16	MOSMO	22047586	PLS	1.16e-01	A_Cardiomyocyte	9.20e-01	NA
TG	16	VWA3A	22124751	PLS	4.29e-02	A_Cardiomyocyte	8.62e-02	NA
TG	16	SDR42E2	22178669	PLS	NA	A_Cardiomyocyte	NA	NA
TG	16	EEF2K	22247508	PLS	9.55e-01	Alpha	8.98e-01	NA
TG	16	POLR3E	22316238	PLS	1.55e-01	A_Cardiomyocyte	8.22e-01	NA
TG	16	CDR2	22391551	PLS	NA	A_Cardiomyocyte	NA	NA
TG	16	NPIPB5	22507821	PLS	NA	A_Cardiomyocyte	NA	NA
TG	16	HS3ST2	22865250	PLS	NA	A_Cardiomyocyte	NA	NA
TG	16	USP31	23105338	PLS	1.13e-01	Enterocyte	1.86e-01	NA
TG	16	SCNN1G	23199814	PLS	NA	A_Cardiomyocyte	NA	NA
TG	16	SCNN1B	23329763	PLS	NA	A_Cardiomyocyte	NA	NA
TG	16	COG7	23420841	PLS	8.83e-01	A_Cardiomyocyte	9.35e-01	NA
TG	16	GGA2	23492769	PLS	8.53e-01	Alpha	8.74e-01	NA
TG	16	EARS2	23539243	PLS	8.69e-01	Alpha	9.14e-01	NA
TG	16	UBFD1	23566055	PLS	8.83e-01	A_Cardiomyocyte	9.35e-01	NA
TG	16	NDUFAB1	23588665	PLS	NA	A_Cardiomyocyte	NA	NA
TG	16	PALB2	23622235	PLS	2.88e-01	A_Cardiomyocyte	1.62e-01	NA
TG	16	DCTN5	23659469	PLS	5.66e-01	Delta_Gamma	2.22e-01	NA
TG	16	PLK1	23684012	PLS	5.97e-01	A_Cardiomyocyte	2.09e-01	NA
TG	16	ERN2	23701768	PLS	NA	A_Cardiomyocyte	NA	NA
TG	16	CHP2	23756981	PLS	NA	A_Cardiomyocyte	NA	NA
TG	16	PRKCB	24028297	PLS	NA	A_Cardiomyocyte	NA	NA
TG	16	CACNG3	24309374	PLS	NA	A_Cardiomyocyte	NA	NA
TG	16	RBBP6	24555278	PLS	NA	A_Cardiomyocyte	NA	NA
TG	16	TNRC6A	24718921	PLS	NA	A_Cardiomyocyte	NA	NA
TG	16	SLC5A11	24878735	PLS	NA	A_Cardiomyocyte	NA	NA
TG	16	ARHGAP17	24967528	PLS	NA	A_Cardiomyocyte	NA	NA
TG	16	LCMT1	25144981	PLS	NA	A_Cardiomyocyte	NA	NA
TG	16	AQP8	25222332	PLS	NA	A_Cardiomyocyte	NA	NA
TG	16	ZKSCAN2	25246923	PLS	NA	A_Cardiomyocyte	NA	NA
TG	16	HS3ST4	25914822	PLS	NA	A_Cardiomyocyte	NA	NA
TG	16	C16orf82	27067936	PLS	NA	A_Cardiomyocyte	NA	NA
TG	16	KDM8	27212638	PLS	NA	A_Cardiomyocyte	NA	NA
TG	16	NSMCE1	27246883	PLS	3.14e-01	Delta_Gamma	6.39e-01	NA
TG	16	IL4R	27339223	PLS	NA	A_Cardiomyocyte	NA	NA
TG	16	IL21R	27427108	PLS	3.93e-02	Fibro_Liver_Adrenal	7.65e-01	NA
TG	16	GTF3C1	27504734	PLS	3.93e-02	Fibro_Liver_Adrenal	7.65e-01	NA
TG	16	KATNIP	27665251	PLS	NA	A_Cardiomyocyte	NA	NA
TG	16	GSG1L	27925621	PLS	NA	A_Cardiomyocyte	NA	NA
TG	16	XPO6	28154971	PLS	NA	A_Cardiomyocyte	NA	NA
TG	16	SBK1	28291548	PLS	1.24e-01	Microglia	2.75e-01	NA
TG	16	NPIPB6	28353032	PLS	1.24e-01	Microglia	2.75e-01	NA
TG	16	EIF3CL	28391710	PLS	1.24e-01	Microglia	2.75e-01	NA
TG	16	NPIPB7	28463774	PLS	1.24e-01	Microglia	2.75e-01	NA
TG	16	CLN3	28484843	PLS	NA	A_Cardiomyocyte	NA	NA
TG	16	APOBR	28496807	PLS	5.37e-02	Fetal_Islet	4.80e-01	NA
TG	16	IL27	28505707	PLS	5.07e-02	V_Cardiomyocyte	6.86e-01	NA
TG	16	NUPR1	28535858	PLS	1.24e-01	Microglia	2.75e-01	NA
TG	16	SGF29	28572853	PLS	1.24e-01	Microglia	2.75e-01	NA
TG	16	SULT1A2	28594497	PLS	5.84e-02	V_Cardiomyocyte	4.95e-01	NA
TG	16	SULT1A1	28613785	PLS	1.24e-01	Microglia	2.75e-01	NA
TG	16	NPIPB8	28648168	PLS	NA	A_Cardiomyocyte	NA	NA
TG	16	EIF3C	28712143	PLS	1.24e-01	Microglia	2.75e-01	NA
TG	16	NPIPB9	28762297	PLS	1.24e-01	Microglia	2.75e-01	NA
TG	16	ATXN2L	28830136	PLS	2.35e-01	Microglia	4.17e-01	NA
TG	16	TUFM	28844380	PLS	1.02e-01	V_Cardiomyocyte	3.45e-01	NA
TG	16	SH2B1	28860406	PLS	2.35e-01	Microglia	4.17e-01	NA
TG	16	ATP2A1	28891436	PLS	1.24e-01	Microglia	2.75e-01	NA
TG	16	RABEP2	28920474	PLS	1.24e-01	Microglia	2.75e-01	NA
TG	16	CD19	28935654	PLS	1.24e-01	Microglia	2.75e-01	NA
TG	16	NFATC2IP	28958952	PLS	2.35e-01	Microglia	4.17e-01	NA
TG	16	SPNS1	28979385	PLS	2.25e-01	Microglia	5.42e-01	NA
TG	16	LAT	28987805	PLS	1.24e-01	Microglia	2.75e-01	NA
TG	16	NPIPB11	29392692	PLS	NA	A_Cardiomyocyte	NA	NA
TG	16	BOLA2-SMG1P6	29448941	PLS	NA	A_Cardiomyocyte	NA	NA
TG	16	BOLA2	29449010	PLS	3.34e-01	Delta_Gamma	3.06e-01	NA
TG	16	SLX1B	29456360	PLS	NA	A_Cardiomyocyte	NA	NA
TG	16	SULT1A4	29462440	PLS	NA	A_Cardiomyocyte	NA	NA
TG	16	NPIPB12	29494821	PLS	NA	A_Cardiomyocyte	NA	NA
TG	16	SPN	29666928	PLS	NA	A_Cardiomyocyte	NA	NA
TG	16	QPRT	29680989	PLS	NA	A_Cardiomyocyte	NA	NA
TG	16	C16orf54	29744227	PLS	NA	A_Cardiomyocyte	NA	NA
TG	16	ZG16	29780615	PLS	NA	A_Cardiomyocyte	NA	NA
TG	16	KIF22	29798052	PLS	3.48e-01	Delta_Gamma	7.67e-01	NA
TG	16	MAZ	29808635	PLS	3.58e-01	Astrocyte	7.14e-01	NA
TG	16	PRRT2	29813637	PLS	5.18e-01	Delta_Gamma	9.20e-01	NA
TG	16	PAGR1	29819321	PLS	5.13e-01	Enterocyte	2.91e-01	NA
TG	16	MVP	29834217	PLS	3.49e-01	V_Cardiomyocyte	5.14e-01	NA
TG	16	CDIPT	29860886	PLS	2.30e-01	Microglia	6.25e-01	NA
TG	16	SEZ6L2	29885353	PLS	6.44e-01	Type_II_Skeletal_Myocyte	4.53e-01	NA
TG	16	ASPHD1	29910120	PLS	2.56e-01	V_Cardiomyocyte	1.68e-01	NA
TG	16	KCTD13	29915624	PLS	3.49e-01	Microglia	9.75e-01	NA
TG	16	TMEM219	29956968	PLS	2.22e-01	Delta_Gamma	7.75e-01	NA
TG	16	TAOK2	29983065	PLS	1.72e-01	Microglia	7.30e-01	NA
TG	16	HIRIP3	29994202	PLS	1.99e-01	Delta_Gamma	8.29e-01	NA
TG	16	INO80E	30000754	PLS	3.00e-01	Microglia	8.03e-01	NA
TG	16	DOC2A	30014392	PLS	7.39e-03	Fibro_Liver_Adrenal	7.43e-02	NA
TG	16	C16orf92	30025535	PLS	3.95e-01	Microglia	7.29e-01	NA
TG	16	TLCD3B	30038703	PLS	3.61e-01	Astrocyte	5.87e-01	NA
TG	16	ALDOA	30067311	PLS	2.05e-01	Microglia	3.06e-02	NA
TG	16	PPP4C	30080677	PLS	3.14e-01	Astrocyte	7.27e-01	NA
TG	16	TBX6	30088859	PLS	3.54e-01	Microglia	3.70e-01	NA
TG	16	YPEL3	30094615	PLS	3.04e-02	Microglia	4.76e-01	NA
TG	16	GDPD3	30109174	PLS	3.61e-01	Astrocyte	5.87e-01	NA
TG	16	MAPK3	30118806	PLS	3.54e-01	Microglia	3.70e-01	NA
TG	16	CORO1A	30185952	PLS	2.79e-01	Astrocyte	7.67e-01	NA
TG	16	BOLA2B	30193619	PLS	NA	A_Cardiomyocyte	NA	NA
TG	16	SLX1A	30195718	PLS	NA	A_Cardiomyocyte	NA	NA
TG	16	SULT1A3	30201769	PLS	NA	A_Cardiomyocyte	NA	NA
TG	16	NPIPB13	30238724	PLS	NA	A_Cardiomyocyte	NA	NA
TG	16	CD2BP2	30353041	PLS	NA	A_Cardiomyocyte	NA	NA
TG	16	TBC1D10B	30363798	PLS	NA	A_Cardiomyocyte	NA	NA
TG	16	MYLPF	30374463	PLS	1.33e-01	Microglia	4.37e-01	NA
TG	16	SEPTIN1	30387062	PLS	2.71e-01	A_Cardiomyocyte	4.36e-01	NA
TG	16	ZNF48	30389107	PLS	1.13e-01	Beta	4.87e-01	NA
TG	16	ZNF771	30419261	PLS	2.71e-01	A_Cardiomyocyte	4.36e-01	NA
TG	16	DCTPP1	30426823	PLS	2.46e-02	Type_II_Skeletal_Myocyte	9.58e-01	NA
TG	16	SEPHS2	30444753	PLS	2.79e-01	Astrocyte	7.67e-01	NA
TG	16	ITGAL	30498113	PLS	2.46e-02	Type_II_Skeletal_Myocyte	9.58e-01	NA
TG	16	ZNF768	30525413	PLS	NA	A_Cardiomyocyte	NA	NA
TG	16	ZNF747	30532857	PLS	NA	A_Cardiomyocyte	NA	NA
TG	16	ZNF764	30556069	PLS	NA	A_Cardiomyocyte	NA	NA
TG	16	ZNF688	30571040	PLS	NA	A_Cardiomyocyte	NA	NA
TG	16	ZNF785	30579755	PLS	NA	A_Cardiomyocyte	NA	NA
TG	16	ZNF689	30613285	PLS	NA	A_Cardiomyocyte	NA	NA
TG	16	PRR14	30653565	PLS	6.30e-01	Delta_Gamma	9.76e-01	NA
TG	16	FBRS	30664621	PLS	6.36e-01	A_Cardiomyocyte	9.56e-01	NA
TG	16	SRCAP	30719809	PLS	7.19e-01	A_Cardiomyocyte	6.97e-01	NA
TG	16	TMEM265	30742919	PLS	NA	A_Cardiomyocyte	NA	NA
TG	16	PHKG2	30754735	PLS	6.36e-01	A_Cardiomyocyte	9.56e-01	NA
TG	16	CCDC189	30759822	PLS	NA	A_Cardiomyocyte	NA	NA
TG	16	RNF40	30769026	PLS	7.19e-01	A_Cardiomyocyte	6.97e-01	NA
TG	16	ZNF629	30782831	PLS	1.62e-01	Delta_Gamma	8.90e-01	NA
TG	16	BCL7C	30863964	PLS	1.95e-02	Microglia	8.22e-02	NA
TG	16	CTF1	30900081	PLS	1.69e-02	CD4	5.43e-01	NA
TG	16	FBXL19	30935919	PLS	2.78e-02	Astrocyte	7.98e-02	NA
TG	16	ORAI3	30952765	PLS	6.43e-01	A_Cardiomyocyte	5.00e-01	NA
TG	16	SETD1A	30971209	PLS	7.51e-02	Microglia	6.06e-01	NA
TG	16	HSD3B7	30987177	PLS	8.66e-01	Microglia	2.44e-01	NA
TG	16	STX1B	30999947	PLS	NA	A_Cardiomyocyte	NA	NA
TG	16	STX4	31037932	PLS	8.66e-01	Microglia	2.44e-01	NA
TG	16	ZNF668	31067542	PLS	6.10e-01	Alpha	2.39e-01	NA
TG	16	ZNF646	31079309	PLS	7.09e-01	Alpha	2.03e-01	NA
TG	16	PRSS53	31086527	PLS	8.34e-01	A_Cardiomyocyte	1.06e-01	NA
TG	16	VKORC1	31093411	PLS	8.25e-01	Microglia	1.45e-01	NA
TG	16	BCKDK	31109449	PLS	8.34e-01	A_Cardiomyocyte	1.06e-01	NA
TG	16	KAT8	31122941	PLS	2.07e-02	Microglia	7.04e-02	NA
TG	16	PRSS8	31133580	PLS	NA	A_Cardiomyocyte	NA	NA
TG	16	PRSS36	31144505	PLS	NA	A_Cardiomyocyte	NA	NA
TG	16	FUS	31185872	PLS	7.24e-01	Fetal_Islet	2.41e-01	NA
TG	16	PYCARD	31202468	PLS	NA	A_Cardiomyocyte	NA	NA
TG	16	PYDC1	31216549	PLS	4.21e-01	Adipocyte	7.90e-01	NA
TG	16	TRIM72	31222814	PLS	4.21e-01	Adipocyte	7.90e-01	NA
TG	16	ITGAM	31296430	PLS	4.21e-01	Adipocyte	7.90e-01	NA
TG	16	ITGAX	31369067	PLS	6.59e-02	Beta	5.07e-01	NA
TG	16	ITGAD	31409920	PLS	NA	A_Cardiomyocyte	NA	NA
TG	16	COX6A2	31428046	PLS	NA	A_Cardiomyocyte	NA	NA
TG	16	ZNF843	31437877	PLS	NA	A_Cardiomyocyte	NA	NA
TG	16	ARMC5	31462623	PLS	8.28e-02	A_Cardiomyocyte	5.90e-01	NA
TG	16	TGFB1I1	31474773	PLS	8.28e-02	A_Cardiomyocyte	5.90e-01	NA
TG	16	SLC5A2	31486931	PLS	8.28e-02	A_Cardiomyocyte	5.90e-01	NA
TG	16	RUSF1	31499390	PLS	NA	A_Cardiomyocyte	NA	NA
TG	16	AHSP	31528352	PLS	NA	A_Cardiomyocyte	NA	NA
TG	16	ZNF720	31754049	PLS	NA	A_Cardiomyocyte	NA	NA
TG	16	ZNF267	31895582	PLS	NA	A_Cardiomyocyte	NA	NA
TG	16	TP53TG3D	32254321	PLS	NA	A_Cardiomyocyte	NA	NA
TG	16	TP53TG3	32675130	PLS	NA	A_Cardiomyocyte	NA	NA
TG	16	TP53TG3C	33195259	PLS	NA	A_Cardiomyocyte	NA	NA
TG	16	TP53TG3E	33305337	PLS	NA	A_Cardiomyocyte	NA	NA
TG	16	TP53TG3B	33361876	PLS	NA	A_Cardiomyocyte	NA	NA
TG	16	TP53TG3F	33460647	PLS	NA	A_Cardiomyocyte	NA	NA
TG	16	SHCBP1	46599985	PLS	8.53e-01	CD4	8.65e-01	NA
TG	16	VPS35	46672825	PLS	5.58e-01	Adipocyte	2.43e-01	NA
TG	16	ORC6	46694019	PLS	5.58e-01	Adipocyte	2.43e-01	NA
TG	16	MYLK3	46746345	PLS	NA	A_Cardiomyocyte	NA	NA
TG	16	C16orf87	46813892	PLS	5.58e-01	Adipocyte	2.43e-01	NA
TG	16	GPT2	46907826	PLS	NA	A_Cardiomyocyte	NA	NA
TG	16	DNAJA2	46964518	PLS	9.18e-01	A_Cardiomyocyte	1.96e-01	NA
TG	16	NETO2	47110824	PLS	8.34e-01	Enterocyte	3.66e-01	NA
TG	16	ITFG1	47309268	PLS	9.47e-01	A_Cardiomyocyte	1.60e-01	NA
TG	16	PHKB	47581323	PLS	9.47e-01	A_Cardiomyocyte	1.60e-01	NA
TG	16	ABCC12	48118512	PLS	7.63e-01	Adipocyte	8.46e-02	NA
TG	16	ABCC11	48206671	PLS	8.43e-01	A_Cardiomyocyte	7.29e-01	NA
TG	16	LONP2	48303711	PLS	8.43e-01	A_Cardiomyocyte	7.29e-01	NA
TG	16	SIAH1	48402383	PLS	8.43e-01	A_Cardiomyocyte	7.29e-01	NA
TG	16	N4BP1	48579437	PLS	8.43e-01	A_Cardiomyocyte	7.29e-01	NA
TG	16	CBLN1	49279878	PLS	NA	A_Cardiomyocyte	NA	NA
TG	16	C16orf78	49386618	PLS	NA	A_Cardiomyocyte	NA	NA
TG	16	ZNF423	49672722	PLS	NA	A_Cardiomyocyte	NA	NA
TG	16	CNEP1R1	50030749	PLS	7.79e-01	A_Cardiomyocyte	9.91e-01	NA
TG	16	HEATR3	50086621	PLS	7.58e-01	V_Cardiomyocyte	9.88e-01	NA
TG	16	TENT4B	50194111	PLS	7.49e-01	Enterocyte	9.93e-01	NA
TG	16	ADCY7	50282136	PLS	NA	A_Cardiomyocyte	NA	NA
TG	16	BRD7	50341238	PLS	7.79e-01	A_Cardiomyocyte	9.91e-01	NA
TG	16	NKD1	50598823	PLS	NA	A_Cardiomyocyte	NA	NA
TG	16	SNX20	50673827	PLS	NA	A_Cardiomyocyte	NA	NA
TG	16	NOD2	50713815	PLS	2.53e-01	Fetal_Islet	9.11e-01	NA
TG	16	CYLD	50771993	PLS	2.53e-01	Fetal_Islet	9.11e-01	NA
TG	16	SALL1	51143671	PLS	NA	A_Cardiomyocyte	NA	NA
TG	16	HNRNPA1P48	51600284	PLS	NA	A_Cardiomyocyte	NA	NA
TG	16	TOX3	52492110	PLS	NA	A_Cardiomyocyte	NA	NA
TG	16	CHD9	53192092	PLS	3.87e-01	CD4	6.84e-01	NA
TG	16	RBL2	53462813	PLS	NA	A_Cardiomyocyte	NA	NA
TG	16	AKTIP	53497726	PLS	NA	A_Cardiomyocyte	NA	NA
TG	16	RPGRIP1L	53651046	PLS	NA	A_Cardiomyocyte	NA	NA
TG	16	FTO	53930102	PLS	NA	A_Cardiomyocyte	NA	NA
TG	16	IRX3	54285046	PLS	NA	A_Cardiomyocyte	NA	NA
TG	16	IRX5	54932675	PLS	4.06e-02	Type_II_Skeletal_Myocyte	6.73e-02	NA
TG	16	IRX6	55327480	PLS	NA	A_Cardiomyocyte	NA	NA
TG	16	MMP2	55448196	PLS	NA	A_Cardiomyocyte	NA	NA
TG	16	LPCAT2	55547869	PLS	NA	A_Cardiomyocyte	NA	NA
TG	16	CAPNS2	55567186	PLS	NA	A_Cardiomyocyte	NA	NA
TG	16	SLC6A2	55680898	PLS	1.75e-02	Microglia	6.24e-01	NA
TG	16	CES1	55818094	PLS	3.84e-02	Type_II_Skeletal_Myocyte	4.17e-02	NA
TG	16	CES5A	55901093	PLS	NA	A_Cardiomyocyte	NA	NA
TG	16	GNAO1	56274417	PLS	1.75e-02	Microglia	6.24e-01	NA
TG	16	AMFR	56393499	PLS	NA	A_Cardiomyocyte	NA	NA
TG	16	NUDT21	56440666	PLS	NA	A_Cardiomyocyte	NA	NA
TG	16	OGFOD1	56465313	PLS	NA	A_Cardiomyocyte	NA	NA
TG	16	BBS2	56493462	PLS	NA	A_Cardiomyocyte	NA	NA
TG	16	MT4	56567015	PLS	NA	A_Cardiomyocyte	NA	NA
TG	16	MT3	56590081	PLS	NA	A_Cardiomyocyte	NA	NA
TG	16	MT2A	56609041	PLS	NA	A_Cardiomyocyte	NA	NA
TG	16	MT1E	56626294	PLS	NA	A_Cardiomyocyte	NA	NA
TG	16	MT1M	56633320	PLS	NA	A_Cardiomyocyte	NA	NA
TG	16	MT1A	56639377	PLS	NA	A_Cardiomyocyte	NA	NA
TG	16	MT1B	56652545	PLS	NA	A_Cardiomyocyte	NA	NA
TG	16	MT1F	56659215	PLS	NA	A_Cardiomyocyte	NA	NA
TG	16	MT1G	56667398	PLS	NA	A_Cardiomyocyte	NA	NA
TG	16	MT1H	56670472	PLS	NA	A_Cardiomyocyte	NA	NA
TG	16	MT1X	56683333	PLS	NA	A_Cardiomyocyte	NA	NA
TG	16	NUP93	56790202	PLS	NA	A_Cardiomyocyte	NA	NA
TG	16	SLC12A3	56890529	PLS	NA	A_Cardiomyocyte	NA	NA
TG	16	HERPUD1	56938503	PLS	5.99e-02	Fetal_Islet	2.16e-01	NA
TG	16	CETP	56972884	PLS	5.99e-02	Fetal_Islet	2.16e-01	NA
TG	16	NLRC5	57036508	PLS	5.99e-02	Fetal_Islet	2.16e-01	NA
TG	16	CPNE2	57120476	PLS	NA	A_Cardiomyocyte	NA	NA
TG	16	PSME3IP1	57169291	PLS	5.45e-01	A_Cardiomyocyte	9.52e-01	NA
TG	16	RSPRY1	57213303	PLS	5.45e-01	A_Cardiomyocyte	9.52e-01	NA
TG	16	ARL2BP	57249447	PLS	5.45e-01	A_Cardiomyocyte	9.52e-01	NA
TG	16	PLLP	57266610	PLS	5.45e-01	A_Cardiomyocyte	9.52e-01	NA
TG	16	CCL22	57362486	PLS	NA	A_Cardiomyocyte	NA	NA
TG	16	CX3CL1	57378761	PLS	NA	A_Cardiomyocyte	NA	NA
TG	16	CCL17	57410415	PLS	NA	A_Cardiomyocyte	NA	NA
TG	16	CIAPIN1	57437804	PLS	NA	A_Cardiomyocyte	NA	NA
TG	16	COQ9	57454348	PLS	NA	A_Cardiomyocyte	NA	NA
TG	16	POLR2C	57467335	PLS	NA	A_Cardiomyocyte	NA	NA
TG	16	DOK4	57479625	PLS	NA	A_Cardiomyocyte	NA	NA
TG	16	CCDC102A	57524376	PLS	NA	A_Cardiomyocyte	NA	NA
TG	16	ADGRG5	57567162	PLS	3.75e-01	Microglia	1.23e-01	NA
TG	16	ADGRG1	57638116	PLS	3.79e-01	A_Cardiomyocyte	5.10e-02	NA
TG	16	ADGRG3	57678828	PLS	NA	A_Cardiomyocyte	NA	NA
TG	16	DRC7	57713299	PLS	NA	A_Cardiomyocyte	NA	NA
TG	16	KATNB1	57746492	PLS	3.75e-01	Microglia	1.23e-01	NA
TG	16	KIFC3	57810635	PLS	3.19e-01	Plasma_B	1.15e-01	NA
TG	16	CNGB1	57926734	PLS	3.75e-01	Microglia	1.23e-01	NA
TG	16	TEPP	57982276	PLS	3.17e-01	A_Cardiomyocyte	1.86e-02	NA
TG	16	ZNF319	57997561	PLS	5.57e-01	Cardiac_Fibroblast	9.21e-01	NA
TG	16	USB1	58010582	PLS	3.77e-01	Microglia	7.22e-02	NA
TG	16	MMP15	58036328	PLS	5.84e-01	A_Cardiomyocyte	4.46e-02	NA
TG	16	CFAP20	58121487	PLS	5.77e-01	A_Cardiomyocyte	4.44e-02	NA
TG	16	CSNK2A2	58178007	PLS	3.17e-01	A_Cardiomyocyte	1.86e-02	NA
TG	16	CCDC113	58257497	PLS	NA	A_Cardiomyocyte	NA	NA
TG	16	PRSS54	58287522	PLS	7.71e-01	A_Cardiomyocyte	8.92e-01	NA
TG	16	GINS3	58350614	PLS	7.71e-01	A_Cardiomyocyte	8.92e-01	NA
TG	16	NDRG4	58488237	PLS	2.77e-01	Microglia	1.02e-01	NA
TG	16	SETD6	58519661	PLS	1.35e-01	A_Cardiomyocyte	4.06e-02	NA
TG	16	CNOT1	58574918	PLS	NA	A_Cardiomyocyte	NA	NA
TG	16	SLC38A7	58674940	PLS	NA	A_Cardiomyocyte	NA	NA
TG	16	GOT2	58720737	PLS	1.87e-01	Microglia	9.86e-01	NA
TG	16	CDH8	61842139	PLS	NA	A_Cardiomyocyte	NA	NA
TG	16	CDH11	65034933	PLS	NA	A_Cardiomyocyte	NA	NA
TG	16	CDH5	66385703	PLS	3.39e-01	A_Cardiomyocyte	5.56e-01	NA
TG	16	BEAN1	66460412	PLS	3.08e-01	Hepatocyte	6.60e-01	NA
TG	16	TK2	66530274	PLS	2.53e-01	Alpha	2.08e-01	NA
TG	16	CKLF	66559407	PLS	1.57e-02	Hepatocyte	3.46e-02	NA
TG	16	CKLF-CMTM1	66565861	PLS	2.21e-01	Hepatocyte	1.02e-01	NA
TG	16	CMTM1	66572765	PLS	6.34e-01	A_Cardiomyocyte	3.83e-01	NA
TG	16	CMTM2	66583862	PLS	NA	A_Cardiomyocyte	NA	NA
TG	16	CMTM3	66608883	PLS	3.55e-01	Adipocyte	4.82e-01	NA
TG	16	CMTM4	66655747	PLS	3.39e-01	A_Cardiomyocyte	5.56e-01	NA
TG	16	DYNC1LI2	66736251	PLS	2.32e-01	Hepatocyte	2.60e-01	NA
TG	16	TERB1	66778130	PLS	2.45e-01	Adipocyte	4.07e-01	NA
TG	16	NAE1	66838066	PLS	3.39e-01	A_Cardiomyocyte	5.56e-01	NA
TG	16	CA7	66849284	PLS	1.86e-01	Adipocyte	2.90e-01	NA
TG	16	PDP2	66887172	PLS	NA	A_Cardiomyocyte	NA	NA
TG	16	CDH16	66913520	PLS	3.39e-01	A_Cardiomyocyte	5.56e-01	NA
TG	16	RRAD	66923608	PLS	3.39e-01	A_Cardiomyocyte	5.56e-01	NA
TG	16	CIAO2B	66933244	PLS	3.39e-01	A_Cardiomyocyte	5.56e-01	NA
TG	16	CES2	66939770	PLS	3.39e-01	A_Cardiomyocyte	5.56e-01	NA
TG	16	CES3	66968197	PLS	4.77e-01	Microglia	3.69e-01	NA
TG	16	CES4A	66999174	PLS	4.64e-01	Microglia	2.78e-01	NA
TG	16	CBFB	67065021	PLS	8.85e-01	A_Cardiomyocyte	2.42e-02	NA
TG	16	C16orf70	67129243	PLS	8.85e-01	A_Cardiomyocyte	2.42e-02	NA
TG	16	B3GNT9	67149551	PLS	7.21e-01	Microglia	6.95e-02	NA
TG	16	TRADD	67157047	PLS	5.16e-01	Microglia	7.26e-01	NA
TG	16	FBXL8	67162251	PLS	4.05e-01	Microglia	8.90e-01	NA
TG	16	HSF4	67167313	PLS	2.70e-01	A_Cardiomyocyte	9.74e-01	NA
TG	16	NOL3	67172945	PLS	2.70e-01	A_Cardiomyocyte	9.74e-01	NA
TG	16	KIAA0895L	67179820	PLS	2.70e-01	A_Cardiomyocyte	9.74e-01	NA
TG	16	EXOC3L1	67187282	PLS	2.65e-01	A_Cardiomyocyte	9.74e-01	NA
TG	16	E2F4	67195537	PLS	2.70e-01	A_Cardiomyocyte	9.74e-01	NA
TG	16	ELMO3	67201570	PLS	2.55e-01	CD4	8.16e-01	NA
TG	16	LRRC29	67217094	PLS	2.67e-01	Microglia	4.45e-02	NA
TG	16	TMEM208	67228191	PLS	4.05e-01	Microglia	8.90e-01	NA
TG	16	FHOD1	67238434	PLS	2.68e-01	Astrocyte	2.87e-02	NA
TG	16	SLC9A5	67254937	PLS	4.08e-01	Astrocyte	6.17e-02	NA
TG	16	PLEKHG4	67283505	PLS	2.33e-01	Astrocyte	4.18e-01	NA
TG	16	KCTD19	67308094	PLS	1.56e-01	Alpha	5.64e-01	NA
TG	16	LRRC36	67356001	PLS	1.52e-01	Astrocyte	2.10e-02	NA
TG	16	TPPP3	67391664	PLS	2.33e-01	Astrocyte	4.18e-01	NA
TG	16	ZDHHC1	67405493	PLS	1.85e-01	Astrocyte	4.11e-02	NA
TG	16	HSD11B2	67434103	PLS	NA	A_Cardiomyocyte	NA	NA
TG	16	ATP6V0D1	67459598	PLS	4.19e-01	Fibro_Liver_Adrenal	5.29e-02	NA
TG	16	AGRP	67483059	PLS	2.23e-01	A_Cardiomyocyte	1.22e-01	NA
TG	16	RIPOR1	67532603	PLS	6.61e-01	A_Cardiomyocyte	5.53e-03	NA
TG	16	CTCF	67600822	PLS	6.62e-03	Fetal_Endothelial_Hepatic	1.23e-02	NA
TG	16	CARMIL2	67651279	PLS	6.61e-01	A_Cardiomyocyte	5.53e-03	NA
TG	16	ACD	67659164	PLS	3.73e-01	CD4	4.18e-02	NA
TG	16	PARD6A	67661860	PLS	4.18e-01	Microglia	2.34e-02	NA
TG	16	ENKD1	67665105	PLS	4.09e-01	Delta_Gamma	1.84e-02	NA
TG	16	C16orf86	67667786	PLS	1.11e-01	Fetal_Endothelial_Hepatic	3.63e-02	NA
TG	16	GFOD2	67696935	PLS	2.95e-02	Fibro_Liver_Adrenal	3.02e-01	NA
TG	16	RANBP10	67764861	PLS	5.06e-02	A_Cardiomyocyte	3.94e-02	NA
TG	16	TSNAXIP1	67819457	PLS	4.41e-02	Fibro_Liver_Adrenal	7.47e-02	NA
TG	16	CENPT	67837984	PLS	3.86e-01	A_Cardiomyocyte	6.31e-02	NA
TG	16	THAP11	67843258	PLS	NA	A_Cardiomyocyte	NA	NA
TG	16	NUTF2	67859745	PLS	3.86e-01	A_Cardiomyocyte	6.31e-02	NA
TG	16	EDC4	67878776	PLS	2.82e-01	Alpha	7.07e-01	NA
TG	16	NRN1L	67886870	PLS	9.22e-02	Alpha	7.30e-01	NA
TG	16	PSKH1	67911465	PLS	NA	A_Cardiomyocyte	NA	NA
TG	16	CTRL	67930003	PLS	7.87e-02	Alpha	4.36e-02	NA
TG	16	PSMB10	67935685	PLS	2.86e-02	Fibro_Liver_Adrenal	1.19e-01	NA
TG	16	LCAT	67941941	PLS	5.06e-02	A_Cardiomyocyte	3.94e-02	NA
TG	16	SLC12A4	67956538	PLS	1.67e-02	Fibro_Liver_Adrenal	3.44e-01	NA
TG	16	DPEP3	67978106	PLS	3.94e-02	Fibro_Liver_Adrenal	4.47e-01	NA
TG	16	DPEP2	67993990	PLS	1.78e-02	Microglia	4.91e-01	NA
TG	16	DPEP2NB	68014674	PLS	NA	A_Cardiomyocyte	NA	NA
TG	16	DDX28	68022074	PLS	NA	A_Cardiomyocyte	NA	NA
TG	16	DUS2	68033533	PLS	2.34e-02	Alpha	6.59e-02	NA
TG	16	NFATC3	68157005	PLS	1.47e-02	Fibro_Liver_Adrenal	3.26e-01	NA
TG	16	ESRP2	68233568	PLS	1.47e-02	Fibro_Liver_Adrenal	3.26e-01	NA
TG	16	PLA2G15	68253181	PLS	4.74e-02	Fetal_Endothelial_Hepatic	1.75e-01	NA
TG	16	SLC7A6	68283170	PLS	5.79e-01	A_Cardiomyocyte	5.50e-01	NA
TG	16	SLC7A6OS	68297725	PLS	5.79e-01	A_Cardiomyocyte	5.50e-01	NA
TG	16	PRMT7	68334779	PLS	2.97e-02	Fibro_Liver_Adrenal	4.28e-01	NA
TG	16	SMPD3	68403418	PLS	1.47e-02	Fibro_Liver_Adrenal	3.26e-01	NA
TG	16	ZFP90	68553081	PLS	1.99e-01	Astrocyte	9.71e-01	NA
TG	16	CDH3	68679403	PLS	3.32e-01	Astrocyte	NA	NA
TG	16	CDH1	68786417	PLS	1.14e-01	Cardiac_Fibroblast	7.88e-01	NA
TG	16	TANGO6	68964357	PLS	3.32e-01	Astrocyte	NA	NA
TG	16	HAS3	69112186	PLS	3.32e-01	Astrocyte	NA	NA
TG	16	DERPC	69125081	PLS	NA	A_Cardiomyocyte	NA	NA
TG	16	CHTF8	69125299	PLS	3.94e-02	A_Cardiomyocyte	1.30e-01	NA
TG	16	UTP4	69181211	PLS	3.94e-02	A_Cardiomyocyte	1.30e-01	NA
TG	16	SNTB2	69248091	PLS	9.25e-02	A_Cardiomyocyte	5.55e-01	NA
TG	16	VPS4A	69319145	PLS	7.34e-01	A_Cardiomyocyte	7.60e-01	NA
TG	16	PDF	69328751	PLS	4.76e-01	A_Cardiomyocyte	9.75e-01	NA
TG	16	COG8	69329862	PLS	6.41e-01	Astrocyte	7.73e-01	NA
TG	16	NIP7	69340551	PLS	6.41e-01	Astrocyte	7.73e-01	NA
TG	16	TMED6	69347518	PLS	7.97e-01	A_Cardiomyocyte	8.86e-01	NA
TG	16	TERF2	69382069	PLS	3.33e-01	Astrocyte	8.67e-01	NA
TG	16	CYB5B	69445442	PLS	6.36e-02	A_Cardiomyocyte	7.80e-01	NA
TG	16	NFAT5	69634880	PLS	9.33e-02	A_Cardiomyocyte	9.79e-01	NA
TG	16	NQO1	69716832	PLS	2.46e-02	Microglia	3.63e-01	NA
TG	16	NOB1	69748399	PLS	7.11e-02	Astrocyte	3.19e-01	NA
TG	16	WWP2	69852035	PLS	1.02e-01	Microglia	2.67e-01	NA
TG	16	CLEC18A	69957579	PLS	5.25e-02	A_Cardiomyocyte	4.70e-01	NA
TG	16	PDPR	70138435	PLS	9.61e-02	Microglia	7.13e-01	NA
TG	16	CLEC18C	70180342	PLS	5.25e-02	A_Cardiomyocyte	4.70e-01	NA
TG	16	EXOSC6	70249359	PLS	NA	A_Cardiomyocyte	NA	NA
TG	16	AARS1	70270845	PLS	1.56e-01	A_Cardiomyocyte	1.26e-01	NA
TG	16	DDX19B	70312484	PLS	1.56e-01	A_Cardiomyocyte	1.26e-01	NA
TG	16	DDX19A	70360122	PLS	1.56e-01	A_Cardiomyocyte	1.24e-01	NA
TG	16	ST3GAL2	70407607	PLS	1.56e-01	A_Cardiomyocyte	1.26e-01	NA
TG	16	FCSK	70467435	PLS	NA	A_Cardiomyocyte	NA	NA
TG	16	COG4	70502064	PLS	1.56e-01	A_Cardiomyocyte	1.26e-01	NA
TG	16	SF3B3	70550731	PLS	1.56e-01	A_Cardiomyocyte	1.26e-01	NA
TG	16	IL34	70620289	PLS	1.56e-01	A_Cardiomyocyte	1.26e-01	NA
TG	16	MTSS2	70673629	PLS	NA	A_Cardiomyocyte	NA	NA
TG	16	VAC14	70744300	PLS	NA	A_Cardiomyocyte	NA	NA
TG	16	HYDIN	71016403	PLS	NA	A_Cardiomyocyte	NA	NA
TG	16	CMTR2	71285552	PLS	7.44e-01	A_Cardiomyocyte	4.63e-01	NA
TG	16	CALB2	71374575	PLS	6.27e-01	Fibro_Liver_Adrenal	5.04e-01	NA
TG	16	TLE7	71436017	PLS	NA	A_Cardiomyocyte	NA	NA
TG	16	ZNF23	71455346	PLS	6.27e-01	Fibro_Liver_Adrenal	5.04e-01	NA
TG	16	ZNF19	71514822	PLS	NA	A_Cardiomyocyte	NA	NA
TG	16	CHST4	71531991	PLS	NA	A_Cardiomyocyte	NA	NA
TG	16	TAT	71571376	PLS	6.52e-01	Fibro_Liver_Adrenal	3.08e-01	NA
TG	16	MARVELD3	71634138	PLS	7.51e-01	V_Cardiomyocyte	8.33e-01	NA
TG	16	PHLPP2	71681268	PLS	7.68e-01	V_Cardiomyocyte	9.27e-01	NA
TG	16	AP1G1	71769101	PLS	8.25e-01	Microglia	2.89e-01	NA
TG	16	ATXN1L	71865622	PLS	8.61e-01	A_Cardiomyocyte	9.36e-01	NA
TG	16	ZNF821	71877508	PLS	8.61e-01	A_Cardiomyocyte	9.36e-01	NA
TG	16	IST1	71888598	PLS	8.25e-01	V_Cardiomyocyte	9.31e-01	NA
TG	16	PKD1L3	71964758	PLS	8.61e-01	A_Cardiomyocyte	9.36e-01	NA
TG	16	DHODH	72018126	PLS	1.93e-01	Astrocyte	7.16e-01	NA
TG	16	HP	72057780	PLS	NA	A_Cardiomyocyte	NA	NA
TG	16	TXNL4B	72069360	PLS	NA	A_Cardiomyocyte	NA	NA
TG	16	HPR	72070197	PLS	NA	A_Cardiomyocyte	NA	NA
TG	16	DHX38	72103263	PLS	2.51e-02	Astrocyte	3.85e-01	NA
TG	16	PMFBP1	72144518	PLS	NA	A_Cardiomyocyte	NA	NA
TG	16	ZFHX3	73337378	PLS	2.76e-01	Fibro_Liver_Adrenal	4.74e-01	NA
TG	16	PSMD7	74301551	PLS	3.76e-01	Microglia	8.28e-01	NA
TG	16	NPIPB15	74384979	PLS	NA	A_Cardiomyocyte	NA	NA
TG	16	CLEC18B	74415112	PLS	NA	A_Cardiomyocyte	NA	NA
TG	16	GLG1	74527286	PLS	1.27e-01	Astrocyte	9.70e-01	NA
TG	16	RFWD3	74644138	PLS	NA	A_Cardiomyocyte	NA	NA
TG	16	MLKL	74686408	PLS	NA	A_Cardiomyocyte	NA	NA
TG	16	FA2H	74743893	PLS	1.27e-01	Astrocyte	9.70e-01	NA
TG	16	WDR59	74935768	PLS	9.61e-01	A_Cardiomyocyte	7.10e-01	NA
TG	16	ZNRF1	75055009	PLS	9.61e-01	A_Cardiomyocyte	7.67e-01	NA
TG	16	LDHD	75114320	PLS	8.27e-01	Beta	7.38e-01	NA
TG	16	ZFP1	75160365	PLS	6.98e-01	A_Cardiomyocyte	6.47e-01	NA
TG	16	CTRB2	75205632	PLS	NA	A_Cardiomyocyte	NA	NA
TG	16	CTRB1	75222663	PLS	NA	A_Cardiomyocyte	NA	NA
TG	16	BCAR1	75248117	PLS	3.14e-01	Type_I_Skeletal_Myocyte	1.43e-01	NA
TG	16	CFDP1	75363601	PLS	5.31e-01	A_Cardiomyocyte	1.11e-01	NA
TG	16	TMEM170A	75454276	PLS	9.12e-01	A_Cardiomyocyte	1.61e-01	NA
TG	16	CHST6	75483749	PLS	5.31e-01	A_Cardiomyocyte	1.11e-01	NA
TG	16	CHST5	75531891	PLS	6.98e-01	A_Cardiomyocyte	6.47e-01	NA
TG	16	TMEM231	75546505	PLS	9.55e-01	A_Cardiomyocyte	2.72e-01	NA
TG	16	GABARAPL2	75572128	PLS	NA	A_Cardiomyocyte	NA	NA
TG	16	ADAT1	75610141	PLS	7.14e-01	A_Cardiomyocyte	2.03e-01	NA
TG	16	KARS1	75638059	PLS	7.14e-01	A_Cardiomyocyte	2.03e-01	NA
TG	16	DUXB	75697677	PLS	NA	A_Cardiomyocyte	NA	NA
TG	16	TERF2IP	75704823	PLS	7.14e-01	A_Cardiomyocyte	2.03e-01	NA
TG	16	CPHXL	75720311	PLS	NA	A_Cardiomyocyte	NA	NA
TG	16	CNTNAP4	76419018	PLS	NA	A_Cardiomyocyte	NA	NA
TG	16	MON1B	77196617	PLS	NA	A_Cardiomyocyte	NA	NA
TG	16	SYCE1L	77206312	PLS	1.50e-02	Fetal_Hepatoblast	2.24e-01	NA
TG	16	ADAMTS18	77341424	PLS	NA	A_Cardiomyocyte	NA	NA
TG	16	NUDT7	77732376	PLS	4.54e-02	Astrocyte	8.48e-01	NA
TG	16	VAT1L	77884336	PLS	NA	A_Cardiomyocyte	NA	NA
TG	16	CLEC3A	78044638	PLS	NA	A_Cardiomyocyte	NA	NA
TG	16	WWOX	78656049	PLS	NA	A_Cardiomyocyte	NA	NA
TG	16	MAF	79593290	PLS	NA	A_Cardiomyocyte	NA	NA
TG	16	DYNLRB2	80545773	PLS	NA	A_Cardiomyocyte	NA	NA
TG	16	CDYL2	80701253	PLS	NA	A_Cardiomyocyte	NA	NA
TG	16	CMC2	80993359	PLS	6.45e-02	Microglia	6.76e-01	NA
TG	16	CENPN	81019806	PLS	4.36e-01	Astrocyte	4.91e-01	NA
TG	16	ATMIN	81041596	PLS	5.78e-01	Astrocyte	7.44e-01	NA
TG	16	C16orf46	81065382	PLS	7.64e-01	Fetal_Islet	2.14e-01	NA
TG	16	GCSH	81089170	PLS	6.86e-01	Astrocyte	3.34e-01	NA
TG	16	BCO1	81264916	PLS	NA	A_Cardiomyocyte	NA	NA
TG	16	GAN	81352877	PLS	7.52e-03	Adipocyte	8.85e-01	NA
TG	16	CMIP	81578466	PLS	NA	A_Cardiomyocyte	NA	NA
TG	16	PLCG2	81850891	PLS	5.45e-01	Astrocyte	9.17e-01	NA
TG	16	SDR42E1	82000168	PLS	NA	A_Cardiomyocyte	NA	NA
TG	16	HSD17B2	82066769	PLS	NA	A_Cardiomyocyte	NA	NA
TG	16	MPHOSPH6	82159011	PLS	NA	A_Cardiomyocyte	NA	NA
TG	16	CDH13	83213803	PLS	NA	A_Cardiomyocyte	NA	NA
TG	16	HSBP1	83813858	PLS	NA	A_Cardiomyocyte	NA	NA
TG	16	MLYCD	83925280	PLS	NA	A_Cardiomyocyte	NA	NA
TG	16	OSGIN1	83948822	PLS	3.75e-01	Alpha	9.26e-01	NA
TG	16	NECAB2	83985704	PLS	3.57e-01	Alpha	4.04e-01	NA
TG	16	SLC38A8	84026231	PLS	4.10e-01	Fetal_Endothelial_Hepatic	2.14e-01	NA
TG	16	MBTPS1	84085352	PLS	3.57e-01	Alpha	4.04e-01	NA
TG	16	HSDL1	84133667	PLS	3.57e-01	Alpha	4.04e-01	NA
TG	16	DNAAF1	84162027	PLS	3.57e-01	Alpha	4.04e-01	NA
TG	16	TAF1C	84182459	PLS	3.57e-01	Alpha	4.04e-01	NA
TG	16	ADAD2	84194153	PLS	3.57e-01	Alpha	4.04e-01	NA
TG	16	KCNG4	84229209	PLS	NA	A_Cardiomyocyte	NA	NA
TG	16	WFDC1	84312345	PLS	NA	A_Cardiomyocyte	NA	NA
TG	16	ATP2C2	84416357	PLS	6.32e-01	Plasma_B	2.23e-01	NA
TG	16	MEAK7	84515194	PLS	1.95e-01	Microglia	5.72e-01	NA
TG	16	COTL1	84591837	PLS	1.27e-02	Fetal_Islet	4.23e-01	NA
TG	16	KLHL36	84658099	PLS	NA	A_Cardiomyocyte	NA	NA
TG	16	USP10	84739954	PLS	NA	A_Cardiomyocyte	NA	NA
TG	16	CRISPLD2	84870377	PLS	NA	A_Cardiomyocyte	NA	NA
TG	16	ZDHHC7	84992855	PLS	NA	A_Cardiomyocyte	NA	NA
TG	16	KIAA0513	85060991	PLS	1.06e-01	A_Cardiomyocyte	4.08e-01	NA
TG	16	CIBAR2	85105415	PLS	NA	A_Cardiomyocyte	NA	NA
TG	16	GSE1	85422865	PLS	NA	A_Cardiomyocyte	NA	NA
TG	16	GINS2	85683136	PLS	NA	A_Cardiomyocyte	NA	NA
TG	16	C16orf74	85720607	PLS	NA	A_Cardiomyocyte	NA	NA
TG	16	EMC8	85785683	PLS	NA	A_Cardiomyocyte	NA	NA
TG	16	COX4I1	85802851	PLS	NA	A_Cardiomyocyte	NA	NA
TG	16	IRF8	85910884	PLS	NA	A_Cardiomyocyte	NA	NA
TG	16	FOXF1	86512975	PLS	NA	A_Cardiomyocyte	NA	NA
TG	16	MTHFSD	86542707	PLS	NA	A_Cardiomyocyte	NA	NA
TG	16	FOXC2	86568279	PLS	NA	A_Cardiomyocyte	NA	NA
TG	16	FOXL1	86579923	PLS	NA	A_Cardiomyocyte	NA	NA
TG	16	C16orf95	87200491	PLS	NA	A_Cardiomyocyte	NA	NA
TG	16	FBXO31	87359565	PLS	NA	A_Cardiomyocyte	NA	NA
TG	16	MAP1LC3B	87394366	PLS	NA	A_Cardiomyocyte	NA	NA
TG	16	ZCCHC14	87449635	PLS	NA	A_Cardiomyocyte	NA	NA
TG	16	JPH3	87649996	PLS	NA	A_Cardiomyocyte	NA	NA
TG	16	KLHDC4	87731239	PLS	NA	A_Cardiomyocyte	NA	NA
TG	16	SLC7A5	87849765	PLS	NA	A_Cardiomyocyte	NA	NA
TG	16	CA5A	87909063	PLS	NA	A_Cardiomyocyte	NA	NA
TG	16	BANP	88013281	PLS	3.30e-01	A_Cardiomyocyte	2.87e-02	NA
TG	16	ZNF469	88411858	PLS	NA	A_Cardiomyocyte	NA	NA
TG	16	ZFPM1	88495156	PLS	NA	A_Cardiomyocyte	NA	NA
TG	16	ZC3H18	88601184	PLS	NA	A_Cardiomyocyte	NA	NA
TG	16	IL17C	88639520	PLS	3.30e-01	A_Cardiomyocyte	2.87e-02	NA
TG	16	CYBA	88647172	PLS	3.30e-01	A_Cardiomyocyte	2.87e-02	NA
TG	16	MVD	88657548	PLS	3.30e-01	A_Cardiomyocyte	2.87e-02	NA
TG	16	SNAI3	88682098	PLS	3.30e-01	A_Cardiomyocyte	2.87e-02	NA
TG	16	RNF166	88701454	PLS	3.30e-01	A_Cardiomyocyte	2.87e-02	NA
TG	16	CTU2	88710940	PLS	3.30e-01	A_Cardiomyocyte	2.87e-02	NA
TG	16	PIEZO1	88750279	PLS	3.30e-01	A_Cardiomyocyte	2.87e-02	NA
TG	16	CDT1	88806524	PLS	NA	A_Cardiomyocyte	NA	NA
TG	16	APRT	88810638	PLS	NA	A_Cardiomyocyte	NA	NA
TG	16	GALNS	88835352	PLS	3.30e-01	A_Cardiomyocyte	2.87e-02	NA
TG	16	TRAPPC2L	88859453	PLS	3.30e-01	A_Cardiomyocyte	2.87e-02	NA
TG	16	PABPN1L	88864997	PLS	NA	A_Cardiomyocyte	NA	NA
TG	16	CBFA2T3	88926033	PLS	NA	A_Cardiomyocyte	NA	NA
TG	16	ACSF3	89126248	PLS	NA	A_Cardiomyocyte	NA	NA
TG	16	CDH15	89183620	PLS	6.72e-01	V_Cardiomyocyte	6.99e-01	NA
TG	16	SLC22A31	89198706	PLS	NA	A_Cardiomyocyte	NA	NA
TG	16	ZNF778	89227422	PLS	8.39e-01	Microglia	1.58e-01	NA
TG	16	ANKRD11	89379096	PLS	NA	A_Cardiomyocyte	NA	NA
TG	16	SPG7	89524243	PLS	NA	A_Cardiomyocyte	NA	NA
TG	16	RPL13	89562610	PLS	6.72e-01	V_Cardiomyocyte	6.99e-01	NA
TG	16	CPNE7	89586502	PLS	7.74e-01	Adipocyte	3.68e-01	NA
TG	16	DPEP1	89625882	PLS	NA	A_Cardiomyocyte	NA	NA
TG	16	CHMP1A	89649277	PLS	5.54e-01	Fetal_Endothelial_Hepatic	7.40e-01	NA
TG	16	SPATA33	89664506	PLS	8.39e-01	Microglia	1.58e-01	NA
TG	16	CDK10	89688546	PLS	1.73e-01	Fetal_Endothelial_Hepatic	8.97e-01	NA
TG	16	SPATA2L	89699031	PLS	7.75e-01	Fibro_Liver_Adrenal	4.88e-01	NA
TG	16	VPS9D1	89714016	PLS	6.30e-01	Astrocyte	9.40e-01	NA
TG	16	ZNF276	89730663	PLS	2.68e-01	Astrocyte	9.89e-01	NA
TG	16	FANCA	89777103	PLS	2.68e-01	Astrocyte	9.89e-01	NA
TG	16	SPIRE2	89844749	PLS	2.05e-01	Astrocyte	9.91e-01	NA
TG	16	TCF25	89893599	PLS	2.66e-01	Astrocyte	9.89e-01	NA
TG	16	MC1R	89916546	PLS	5.23e-02	Beta	9.65e-01	NA
TG	16	TUBB3	89930077	PLS	1.35e-01	Astrocyte	9.94e-01	NA
TG	16	DEF8	89958379	PLS	6.03e-01	Adipocyte	5.72e-01	NA
TG	16	CENPBD1	89971303	PLS	NA	A_Cardiomyocyte	NA	NA
TG	16	DBNDD1	90012381	PLS	8.39e-01	Microglia	1.58e-01	NA
TG	16	GAS8	90032302	PLS	8.39e-01	Microglia	1.58e-01	NA
TG	16	PRDM7	90074319	PLS	NA	A_Cardiomyocyte	NA	NA
TG	16	POLR3K	50008	dELS	1.54e-01	Enterocyte	5.91e-01	NA
TG	16	SNRNP25	55749	dELS	3.16e-01	Beta	3.97e-01	NA
TG	16	RHBDF1	67207	dELS	1.42e-01	Beta	5.01e-02	NA
TG	16	MPG	81429	dELS	2.36e-01	Astrocyte	3.85e-01	NA
TG	16	NPRL3	111474	dELS	2.26e-01	Hepatocyte	1.72e-02	NA
TG	16	HBZ	148616	dELS	1.04e-01	V_Cardiomyocyte	2.72e-01	NA
TG	16	HBM	160328	dELS	3.56e-01	V_Cardiomyocyte	2.60e-01	NA
TG	16	HBA2	173293	dELS	2.91e-01	Adipocyte	1.68e-01	NA
TG	16	HBA1	177101	dELS	2.11e-01	V_Cardiomyocyte	1.81e-01	NA
TG	16	HBQ1	180819	dELS	1.29e-01	Fetal_Endothelial_Hepatic	4.73e-02	NA
TG	16	LUC7L	209216	dELS	9.27e-03	Delta_Gamma	7.26e-01	NA
TG	16	FAM234A	253352	dELS	7.08e-03	Delta_Gamma	4.99e-01	NA
TG	16	RGS11	272141	dELS	4.81e-01	Astrocyte	6.38e-01	NA
TG	16	ARHGDIG	281730	dELS	1.47e-01	Fetal_Endothelial_Hepatic	1.40e-02	NA
TG	16	PDIA2	285190	dELS	2.27e-01	Hepatocyte	2.95e-02	NA
TG	16	AXIN1	320082	dELS	4.22e-02	Delta_Gamma	7.04e-01	NA
TG	16	MRPL28	369129	dELS	6.01e-02	Delta_Gamma	7.61e-01	NA
TG	16	PGAP6	378951	dELS	1.14e-01	Delta_Gamma	9.56e-01	NA
TG	16	NME4	403546	dELS	3.13e-02	Delta_Gamma	8.72e-01	NA
TG	16	DECR2	407173	dELS	2.10e-02	Delta_Gamma	9.00e-01	NA
TG	16	RAB11FIP3	474330	dELS	2.85e-02	Delta_Gamma	7.70e-01	NA
TG	16	CAPN15	541174	dELS	1.23e-02	Delta_Gamma	9.66e-01	NA
TG	16	PRR35	562962	dELS	1.31e-01	Alpha	2.64e-02	NA
TG	16	NHLRC4	568250	dELS	4.31e-03	Hepatocyte	6.20e-01	NA
TG	16	PIGQ	575552	dELS	7.67e-03	Delta_Gamma	8.02e-01	NA
TG	16	RAB40C	609315	dELS	5.59e-03	Delta_Gamma	8.20e-01	NA
TG	16	WFIKKN1	631678	dELS	4.55e-03	Delta_Gamma	8.59e-01	NA
TG	16	METTL26	635397	dELS	2.57e-03	Delta_Gamma	9.25e-01	NA
TG	16	MCRIP2	642646	dELS	3.14e-03	Delta_Gamma	9.23e-01	NA
TG	16	WDR90	658572	dELS	7.46e-03	Delta_Gamma	9.62e-01	NA
TG	16	RHOT2	671140	dELS	1.76e-03	Delta_Gamma	9.37e-01	NA
TG	16	RHBDL1	676970	dELS	7.20e-03	Delta_Gamma	8.08e-01	NA
TG	16	STUB1	681547	dELS	5.55e-03	Delta_Gamma	7.38e-01	NA
TG	16	JMJD8	683099	dELS	4.98e-03	Delta_Gamma	9.17e-01	NA
TG	16	WDR24	687533	dELS	5.71e-03	Delta_Gamma	9.36e-01	NA
TG	16	FBXL16	699153	dELS	4.10e-03	Delta_Gamma	8.88e-01	NA
TG	16	METRN	717387	dELS	4.06e-03	Delta_Gamma	7.50e-01	NA
TG	16	ANTKMT	721586	dELS	5.62e-02	Delta_Gamma	9.67e-01	NA
TG	16	CCDC78	724768	dELS	4.01e-02	CD4	2.59e-02	NA
TG	16	HAGHL	731231	dELS	6.96e-03	Delta_Gamma	9.40e-01	NA
TG	16	CIAO3	735545	dELS	4.59e-02	Delta_Gamma	9.34e-01	NA
TG	16	MSLN	764800	dELS	7.34e-04	Delta_Gamma	2.84e-01	NA
TG	16	MSLNL	776399	dELS	4.20e-02	Delta_Gamma	4.26e-01	NA
TG	16	RPUSD1	786686	dELS	2.70e-03	Delta_Gamma	7.90e-01	NA
TG	16	CHTF18	794392	dELS	7.26e-03	Delta_Gamma	2.72e-01	NA
TG	16	GNG13	799388	dELS	7.90e-03	Fibro_Liver_Adrenal	4.81e-01	NA
TG	16	LMF1	917476	dELS	9.14e-02	Delta_Gamma	2.08e-02	NA
TG	16	SOX8	984375	dELS	1.49e-01	Delta_Gamma	5.72e-02	NA
TG	16	SSTR5	1079462	dELS	5.11e-02	Delta_Gamma	4.27e-01	NA
TG	16	C1QTNF8	1092235	dELS	4.57e-03	CD4	8.65e-01	NA
TG	16	CACNA1H	1187439	dELS	1.79e-01	Cardiac_Fibroblast	4.16e-01	NA
TG	16	TPSG1	1223454	dELS	1.94e-03	Delta_Gamma	9.23e-01	NA
TG	16	TPSB2	1228728	dELS	7.43e-03	CD4	6.39e-01	NA
TG	16	TPSAB1	1241467	dELS	7.95e-03	CD4	6.86e-01	NA
TG	16	TPSD1	1257534	dELS	6.14e-03	Fibro_Liver_Adrenal	7.14e-01	NA
TG	16	UBE2I	1317949	dELS	1.67e-02	CD4	5.82e-01	NA
TG	16	BAIAP3	1341540	dELS	1.29e-02	Fibro_Liver_Adrenal	3.19e-02	NA
TG	16	TSR3	1350559	dELS	1.35e-02	CD4	3.09e-01	NA
TG	16	GNPTG	1358022	dELS	1.42e-02	CD4	3.40e-01	NA
TG	16	UNKL	1388978	dELS	1.66e-02	CD4	3.23e-01	NA
TG	16	C16orf91	1420254	dELS	3.24e-03	Hepatocyte	2.35e-01	NA
TG	16	PERCC1	1432760	dELS	9.32e-03	Fibro_Liver_Adrenal	5.41e-01	NA
TG	16	CCDC154	1439470	dELS	2.41e-02	Fibro_Liver_Adrenal	2.70e-01	NA
TG	16	CLCN7	1460009	dELS	1.04e-02	Fibro_Liver_Adrenal	9.88e-01	NA
TG	16	PTX4	1487434	dELS	5.68e-03	Beta	8.22e-01	NA
TG	16	TELO2	1501901	dELS	1.15e-02	CD4	4.07e-01	NA
TG	16	TMEM204	1542134	dELS	3.35e-03	Hepatocyte	3.38e-01	NA
TG	16	IFT140	1561250	dELS	3.74e-03	Hepatocyte	1.41e-01	NA
TG	16	CRAMP1	1645123	dELS	1.00e-02	CD4	5.14e-01	NA
TG	16	JPT2	1690268	dELS	4.32e-03	CD4	6.88e-01	NA
TG	16	MAPK8IP3	1738267	dELS	9.75e-03	CD4	5.81e-01	NA
TG	16	NME3	1771008	dELS	4.62e-02	CD4	5.40e-01	NA
TG	16	MRPS34	1772520	dELS	4.77e-02	CD4	5.63e-01	NA
TG	16	EME2	1777259	dELS	4.67e-02	Fibro_Liver_Adrenal	7.68e-02	NA
TG	16	SPSB3	1785206	dELS	3.25e-02	CD4	8.46e-01	NA
TG	16	NUBP2	1786059	dELS	4.22e-02	CD4	4.62e-01	NA
TG	16	IGFALS	1792692	dELS	1.88e-01	Delta_Gamma	1.98e-01	NA
TG	16	HAGH	1811389	dELS	6.85e-02	Plasma_B	3.68e-01	NA
TG	16	FAHD1	1833574	dELS	2.62e-01	Plasma_B	7.98e-02	NA
TG	16	MEIOB	1859140	dELS	4.57e-02	Plasma_B	9.87e-02	NA
TG	16	HS3ST6	1914945	dELS	2.18e-02	CD4	4.43e-02	NA
TG	16	MSRB1	1940761	dELS	8.38e-03	CD4	7.57e-01	NA
TG	16	RPL3L	1950790	dELS	4.11e-01	CD4	1.88e-02	NA
TG	16	NDUFB10	1960757	dELS	3.48e-01	Plasma_B	3.31e-02	NA
TG	16	RPS2	1963450	dELS	4.04e-02	CD4	8.98e-01	NA
TG	16	RNF151	1967899	dELS	1.41e-01	Type_II_Skeletal_Myocyte	3.68e-01	NA
TG	16	TBL3	1977491	dELS	1.80e-02	Fibro_Liver_Adrenal	1.19e-02	NA
TG	16	NOXO1	1981555	dELS	3.94e-01	CD4	9.34e-03	NA
TG	16	GFER	1985971	dELS	2.62e-02	CD4	1.47e-02	NA
TG	16	SYNGR3	1991968	dELS	1.96e-02	Fibro_Liver_Adrenal	2.09e-02	NA
TG	16	ZNF598	2003738	dELS	2.74e-02	Fibro_Liver_Adrenal	1.95e-02	NA
TG	16	NPW	2015341	dELS	5.64e-01	CD4	6.12e-03	NA
TG	16	SLC9A3R2	2032191	dELS	2.42e-01	Plasma_B	7.81e-01	NA
TG	16	NTHL1	2043841	dELS	2.80e-02	Fibro_Liver_Adrenal	9.88e-03	NA
TG	16	TSC2	2068729	dELS	2.32e-02	CD4	1.61e-03	NA
TG	16	PKD1	2112303	dELS	6.47e-01	Fetal_Endothelial_Hepatic	5.40e-01	NA
TG	16	RAB26	2147484	dELS	5.96e-01	Plasma_B	4.02e-01	NA
TG	16	TRAF7	2166914	dELS	3.10e-02	CD4	2.09e-03	NA
TG	16	CASKIN1	2186893	dELS	4.45e-03	Plasma_B	6.32e-01	NA
TG	16	MLST8	2206851	dELS	4.16e-02	CD4	1.61e-03	NA
TG	16	BRICD5	2210602	dELS	5.53e-01	Plasma_B	5.85e-01	NA
TG	16	PGP	2213217	dELS	3.01e-02	Cardiac_Fibroblast	7.79e-02	NA
TG	16	E4F1	2229661	dELS	4.00e-02	Fibro_Liver_Adrenal	1.15e-02	NA
TG	16	DNASE1L2	2237264	dELS	2.56e-01	CD4	8.23e-03	NA
TG	16	ECI1	2245851	dELS	6.91e-01	Beta	1.87e-01	NA
TG	16	RNPS1	2260757	dELS	3.92e-02	CD4	1.15e-03	NA
TG	16	ABCA3	2308314	dELS	8.58e-02	Beta	5.74e-01	NA
TG	16	CCNF	2444124	dELS	4.86e-02	Fibro_Liver_Adrenal	1.28e-01	NA
TG	16	TEDC2	2462525	dELS	2.08e-02	Fibro_Liver_Adrenal	3.76e-01	NA
TG	16	NTN3	2472721	dELS	2.66e-02	Plasma_B	9.85e-01	NA
TG	16	TBC1D24	2492306	dELS	2.31e-01	Beta	3.86e-01	NA
TG	16	ATP6V0C	2517085	dELS	4.36e-01	CD4	6.44e-01	NA
TG	16	AMDHD2	2525890	dELS	4.45e-02	CD4	5.71e-01	NA
TG	16	CEMP1	2530726	dELS	3.26e-02	Fibro_Liver_Adrenal	7.87e-02	NA
TG	16	PDPK1	2570584	dELS	4.54e-02	CD4	7.58e-01	NA
TG	16	KCTD5	2695777	dELS	2.70e-02	Plasma_B	9.20e-01	NA
TG	16	PRSS27	2716485	dELS	1.08e-02	CD4	7.59e-01	NA
TG	16	SRRM2	2762582	dELS	2.27e-02	CD4	8.30e-01	NA
TG	16	ELOB	2774347	dELS	4.53e-02	Fetal_Hepatoblast	9.06e-01	NA
TG	16	PRSS33	2785951	dELS	1.01e-01	Fetal_Islet	5.54e-01	NA
TG	16	PRSS41	2801887	dELS	1.08e-02	V_Cardiomyocyte	7.98e-01	NA
TG	16	PRSS21	2821742	dELS	1.36e-02	Type_I_Skeletal_Myocyte	7.95e-01	NA
TG	16	ZG16B	2834877	dELS	2.77e-02	Plasma_B	6.34e-01	NA
TG	16	PRSS22	2855450	dELS	6.07e-02	Type_I_Skeletal_Myocyte	4.81e-01	NA
TG	16	FLYWCH2	2891298	dELS	2.34e-01	Type_I_Skeletal_Myocyte	8.30e-01	NA
TG	16	FLYWCH1	2931570	dELS	1.24e-01	Plasma_B	6.71e-01	NA
TG	16	KREMEN2	2966300	dELS	9.86e-02	V_Cardiomyocyte	7.55e-01	NA
TG	16	PAQR4	2971377	dELS	5.04e-01	Plasma_B	2.09e-01	NA
TG	16	PKMYT1	2974252	dELS	4.08e-01	Plasma_B	5.09e-01	NA
TG	16	LINC00514	2995136	dELS	3.49e-01	V_Cardiomyocyte	2.31e-01	NA
TG	16	CLDN9	3013714	dELS	4.39e-01	Fibro_Liver_Adrenal	9.47e-02	NA
TG	16	CLDN6	3017392	dELS	5.31e-01	Plasma_B	6.29e-01	NA
TG	16	TNFRSF12A	3020414	dELS	1.47e-01	Fetal_Hepatoblast	7.08e-01	NA
TG	16	HCFC1R1	3023456	dELS	5.19e-01	Type_I_Skeletal_Myocyte	8.90e-01	NA
TG	16	THOC6	3025891	dELS	4.12e-01	Type_I_Skeletal_Myocyte	9.13e-01	NA
TG	16	BICDL2	3032313	dELS	5.08e-01	V_Cardiomyocyte	5.32e-01	NA
TG	16	MMP25	3053644	dELS	2.54e-01	Cardiac_Fibroblast	5.96e-01	NA
TG	16	IL32	3073745	dELS	1.51e-01	Type_II_Skeletal_Myocyte	7.64e-01	NA
TG	16	ZSCAN10	3094093	dELS	1.99e-01	Type_I_Skeletal_Myocyte	5.82e-01	NA
TG	16	ZNF205	3116539	dELS	1.25e-01	Plasma_B	6.54e-01	NA
TG	16	ZNF213	3136291	dELS	1.11e-01	Plasma_B	8.28e-01	NA
TG	16	OR1F1	3204718	dELS	2.20e-01	Microglia	4.57e-01	NA
TG	16	ZNF200	3229273	dELS	2.59e-01	Beta	9.80e-01	NA
TG	16	MEFV	3249330	dELS	1.80e-01	Fetal_Endothelial_Hepatic	6.12e-01	NA
TG	16	ZNF263	3282601	dELS	4.74e-01	Type_II_Skeletal_Myocyte	5.55e-01	NA
TG	16	TIGD7	3302269	dELS	5.72e-01	Type_II_Skeletal_Myocyte	6.64e-01	NA
TG	16	ZNF75A	3312129	dELS	3.53e-01	Plasma_B	5.47e-01	NA
TG	16	OR2C1	3356598	dELS	4.82e-01	Microglia	5.77e-01	NA
TG	16	MTRNR2L4	3371824	dELS	3.70e-01	Plasma_B	5.82e-01	NA
TG	16	ZSCAN32	3391573	dELS	4.88e-01	Astrocyte	4.97e-01	NA
TG	16	ZNF174	3405290	dELS	3.11e-01	Delta_Gamma	4.20e-01	NA
TG	16	ZNF597	3437959	dELS	3.41e-01	Astrocyte	2.94e-01	NA
TG	16	NAA60	3465301	dELS	2.86e-01	Delta_Gamma	1.59e-01	NA
TG	16	C16orf90	3494487	dELS	1.69e-01	Delta_Gamma	7.61e-01	NA
TG	16	CLUAP1	3520012	dELS	1.92e-02	Fetal_Islet	1.06e-01	NA
TG	16	NLRC3	3558218	dELS	1.97e-02	Fibro_Liver_Adrenal	5.32e-01	NA
TG	16	SLX4	3596394	dELS	2.54e-02	Fibro_Liver_Adrenal	7.24e-01	NA
TG	16	DNASE1	3645936	dELS	3.38e-01	Astrocyte	8.08e-01	NA
TG	16	TRAP1	3684596	dELS	3.11e-02	Fibro_Liver_Adrenal	1.07e-02	NA
TG	16	CREBBP	3802884	dELS	3.70e-02	CD4	1.48e-02	NA
TG	16	ADCY9	4034915	dELS	1.53e-02	Delta_Gamma	1.06e-02	NA
TG	16	SRL	4215727	dELS	4.30e-02	Delta_Gamma	4.05e-01	NA
TG	16	TFAP4	4265131	dELS	3.34e-02	CD4	3.25e-01	NA
TG	16	GLIS2	4327179	dELS	3.53e-02	Plasma_B	1.19e-01	NA
TG	16	PAM16	4343578	dELS	1.01e-02	Delta_Gamma	7.43e-01	NA
TG	16	VASN	4377693	dELS	1.87e-02	CD4	1.89e-01	NA
TG	16	CORO7-PAM16	4380373	dELS	1.75e-02	CD4	1.97e-01	NA
TG	16	CORO7	4390124	dELS	1.62e-02	CD4	1.75e-01	NA
TG	16	DNAJA3	4441290	dELS	3.90e-02	CD4	1.63e-01	NA
TG	16	NMRAL1	4478727	dELS	1.54e-02	Fetal_Islet	9.27e-01	NA
TG	16	HMOX2	4492519	dELS	7.71e-03	Enterocyte	4.25e-01	NA
TG	16	CDIP1	4524749	dELS	4.45e-02	Fetal_Islet	7.80e-01	NA
TG	16	C16orf96	4578602	dELS	7.15e-02	Fetal_Islet	8.86e-01	NA
TG	16	UBALD1	4611955	dELS	1.36e-03	Adipocyte	3.09e-01	NA
TG	16	MGRN1	4653734	dELS	1.20e-02	Adipocyte	7.19e-02	NA
TG	16	NUDT16L1	4694777	dELS	4.21e-03	CD4	3.25e-01	NA
TG	16	ANKS3	4715444	dELS	1.10e-02	Fibro_Liver_Adrenal	5.90e-01	NA
TG	16	C16orf71	4741870	dELS	7.17e-03	CD4	7.23e-01	NA
TG	16	ZNF500	4757932	dELS	1.04e-03	Adipocyte	1.21e-01	NA
TG	16	SEPTIN12	4783002	dELS	5.58e-03	Fetal_Islet	2.16e-02	NA
TG	16	SMIM22	4792444	dELS	4.37e-03	Cardiac_Fibroblast	2.79e-02	NA
TG	16	ROGDI	4799924	dELS	6.33e-04	Fibro_Liver_Adrenal	4.88e-01	NA
TG	16	GLYR1	4825246	dELS	6.64e-04	Fibro_Liver_Adrenal	1.59e-01	NA
TG	16	UBN1	4864533	dELS	3.55e-04	Fibro_Liver_Adrenal	1.57e-01	NA
TG	16	PPL	4921624	dELS	6.57e-04	Fetal_Endothelial_Hepatic	9.87e-02	NA
TG	16	SEC14L5	4988744	dELS	6.95e-04	Fibro_Liver_Adrenal	9.35e-01	NA
TG	16	NAGPA	5029493	dELS	4.47e-04	Fibro_Liver_Adrenal	8.16e-01	NA
TG	16	C16orf89	5055116	dELS	1.76e-02	Fibro_Liver_Adrenal	9.73e-01	NA
TG	16	ALG1	5060651	dELS	4.17e-03	Fibro_Liver_Adrenal	9.69e-01	NA
TG	16	EEF2KMT	5091040	dELS	3.90e-03	Fibro_Liver_Adrenal	9.69e-01	NA
TG	16	RBFOX1	6476571	dELS	9.92e-03	Delta_Gamma	2.14e-01	NA
TG	16	TMEM114	8563899	dELS	2.90e-01	Type_I_Skeletal_Myocyte	8.24e-01	NA
TG	16	METTL22	8635669	dELS	3.83e-01	Delta_Gamma	1.60e-01	NA
TG	16	ABAT	8729586	dELS	2.70e-01	Fibro_Liver_Adrenal	5.00e-01	NA
TG	16	TMEM186	8789013	dELS	4.79e-01	Astrocyte	4.73e-01	NA
TG	16	PMM2	8819074	dELS	2.54e-01	Astrocyte	7.00e-01	NA
TG	16	CARHSP1	8860977	dELS	3.90e-01	Astrocyte	3.27e-01	NA
TG	16	LITAFD	8883493	dELS	1.64e-01	Astrocyte	6.13e-01	NA
TG	16	USP7	8933713	dELS	7.49e-01	Fibro_Liver_Adrenal	4.93e-02	NA
TG	16	C16orf72	9106640	dELS	3.83e-01	Fetal_Islet	8.34e-01	NA
TG	16	GRIN2A	9968166	dELS	1.72e-01	Fibro_Liver_Adrenal	8.76e-01	NA
TG	16	ATF7IP2	10405036	dELS	5.46e-02	Beta	4.98e-01	NA
TG	16	EMP2	10554527	dELS	2.88e-01	Type_I_Skeletal_Myocyte	1.98e-01	NA
TG	16	TEKT5	10661216	dELS	2.92e-01	Fibro_Liver_Adrenal	9.10e-01	NA
TG	16	NUBP1	10756569	dELS	3.83e-01	Fibro_Liver_Adrenal	1.98e-01	NA
TG	16	TVP23A	10789857	dELS	3.10e-02	CD4	8.64e-01	NA
TG	16	CIITA	10904622	dELS	3.76e-01	Fibro_Liver_Adrenal	7.88e-01	NA
TG	16	DEXI	10935680	dELS	1.04e-01	CD4	7.95e-01	NA
TG	16	CLEC16A	11063375	dELS	1.96e-01	Astrocyte	6.69e-01	NA
TG	16	SOCS1	11255306	dELS	1.49e-01	Astrocyte	4.89e-01	NA
TG	16	TNP2	11268641	dELS	1.69e-01	Astrocyte	1.80e-01	NA
TG	16	PRM3	11273414	dELS	1.58e-01	Astrocyte	1.44e-01	NA
TG	16	PRM2	11276060	dELS	2.75e-01	Astrocyte	3.39e-01	NA
TG	16	PRM1	11281086	dELS	6.80e-02	Astrocyte	1.83e-01	NA
TG	16	RMI2	11315641	dELS	1.17e-01	Type_II_Skeletal_Myocyte	6.40e-01	NA
TG	16	LITAF	11592052	dELS	1.21e-01	Type_I_Skeletal_Myocyte	8.00e-01	NA
TG	16	SNN	11673804	dELS	3.26e-01	Enterocyte	8.21e-01	NA
TG	16	TXNDC11	11710970	dELS	6.68e-02	Type_I_Skeletal_Myocyte	3.07e-01	NA
TG	16	ZC3H7A	11773922	dELS	1.01e-01	V_Cardiomyocyte	7.78e-02	NA
TG	16	RSL1D1	11842715	dELS	1.60e-02	Microglia	3.65e-01	NA
TG	16	GSPT1	11892105	dELS	9.05e-03	Microglia	9.50e-01	NA
TG	16	NPIPB2	11951951	dELS	3.00e-02	Microglia	7.15e-01	NA
TG	16	TNFRSF17	11966639	dELS	9.90e-03	CD4	5.57e-01	NA
TG	16	SNX29	12275511	dELS	6.35e-02	Microglia	6.91e-01	NA
TG	16	CPPED1	12731843	dELS	7.28e-02	Adipocyte	4.96e-01	NA
TG	16	SHISA9	13071007	dELS	7.38e-02	A_Cardiomyocyte	8.86e-01	NA
TG	16	ERCC4	13936251	dELS	3.18e-02	Cardiac_Fibroblast	5.16e-01	NA
TG	16	MRTFB	14169046	dELS	1.77e-01	Microglia	6.22e-01	NA
TG	16	PARN	14534214	dELS	3.62e-01	CD4	9.13e-01	NA
TG	16	BFAR	14651084	dELS	3.32e-01	Fetal_Endothelial_Hepatic	8.23e-01	NA
TG	16	PLA2G10	14683428	dELS	4.27e-01	Enterocyte	1.04e-01	NA
TG	16	NPIPA3	14717641	dELS	1.83e-01	CD4	2.61e-01	NA
TG	16	NPIPA2	14756740	dELS	3.49e-01	CD4	3.02e-01	NA
TG	16	NOMO1	14864939	dELS	2.30e-01	Plasma_B	6.25e-01	NA
TG	16	NPIPA1	14937431	dELS	2.10e-01	Astrocyte	7.87e-02	NA
TG	16	NTAN1	15046967	dELS	1.61e-02	Microglia	6.88e-01	NA
TG	16	PDXDC1	15056965	dELS	4.79e-02	Microglia	7.33e-01	NA
TG	16	RRN3	15077172	dELS	2.82e-02	Microglia	5.52e-01	NA
TG	16	NPIPA5	15372338	dELS	4.93e-02	Microglia	7.22e-01	NA
TG	16	MPV17L	15404513	dELS	5.33e-02	Microglia	8.37e-01	NA
TG	16	BMERB1	15529752	dELS	2.97e-02	Microglia	7.86e-01	NA
TG	16	MARF1	15618771	dELS	7.03e-02	Enterocyte	4.28e-01	NA
TG	16	NDE1	15688979	dELS	6.88e-04	Fetal_Endothelial_Hepatic	7.53e-01	NA
TG	16	MYH11	15780082	dELS	6.50e-02	Fetal_Hepatoblast	9.35e-01	NA
TG	16	CEP20	15877172	dELS	3.50e-02	Enterocyte	3.91e-02	NA
TG	16	ABCC1	16046198	dELS	2.25e-01	Astrocyte	7.57e-02	NA
TG	16	ABCC6	16186544	dELS	5.56e-02	Enterocyte	1.01e-01	NA
TG	16	NOMO3	16266656	dELS	4.06e-02	Microglia	6.59e-01	NA
TG	16	NPIPA7	16386505	dELS	3.62e-02	V_Cardiomyocyte	9.25e-01	NA
TG	16	XYLT1	17286365	dELS	3.66e-01	Type_I_Skeletal_Myocyte	6.93e-01	NA
TG	16	NPIPA8	18327339	dELS	3.39e-01	Adipocyte	1.07e-01	NA
TG	16	NPIPA9	18368709	dELS	3.19e-03	Microglia	7.57e-01	NA
TG	16	NOMO2	18489768	dELS	5.56e-03	Microglia	8.54e-01	NA
TG	16	RPS15A	18785839	dELS	8.73e-03	Microglia	8.52e-01	NA
TG	16	ARL6IP1	18796621	dELS	1.05e-02	Microglia	8.09e-01	NA
TG	16	SMG1	18865634	dELS	8.72e-03	Microglia	8.73e-01	NA
TG	16	TMC7	19023938	dELS	1.67e-02	Microglia	8.48e-01	NA
TG	16	COQ7	19073855	dELS	1.04e-02	Fetal_Islet	9.38e-01	NA
TG	16	ITPRIPL2	19117781	dELS	7.58e-03	Fetal_Islet	8.93e-01	NA
TG	16	SYT17	19218152	dELS	2.78e-02	Hepatocyte	9.35e-01	NA
TG	16	CLEC19A	19303938	dELS	3.37e-02	Astrocyte	4.75e-01	NA
TG	16	TMC5	19454805	dELS	9.71e-03	Microglia	4.44e-01	NA
TG	16	GDE1	19511908	dELS	1.34e-03	Hepatocyte	9.00e-01	NA
TG	16	CCP110	19538610	dELS	9.77e-03	Microglia	3.62e-01	NA
TG	16	VPS35L	19631017	dELS	2.25e-02	Microglia	1.47e-01	NA
TG	16	KNOP1	19710086	dELS	2.87e-02	Microglia	1.27e-01	NA
TG	16	IQCK	19787462	dELS	2.70e-02	Microglia	3.14e-01	NA
TG	16	GPRC5B	19871429	dELS	8.54e-02	Microglia	2.33e-01	NA
TG	16	GPR139	20051065	dELS	9.57e-02	Fibro_Liver_Adrenal	6.51e-01	NA
TG	16	GP2	20318691	dELS	9.27e-02	Alpha	1.47e-01	NA
TG	16	UMOD	20344677	dELS	2.62e-03	Microglia	3.96e-01	NA
TG	16	PDILT	20381956	dELS	1.64e-01	Alpha	3.17e-02	NA
TG	16	ACSM5	20425435	dELS	5.61e-03	Microglia	5.94e-01	NA
TG	16	ACSM2A	20469565	dELS	2.18e-01	Astrocyte	4.99e-01	NA
TG	16	ACSM2B	20556327	dELS	1.44e-01	Alpha	8.61e-01	NA
TG	16	ACSM1	20661064	dELS	1.34e-01	Astrocyte	9.94e-01	NA
TG	16	ACSM3	20703912	dELS	1.89e-01	Astrocyte	2.61e-02	NA
TG	16	THUMPD1	20722450	dELS	2.18e-01	Astrocyte	5.20e-02	NA
TG	16	REXO5	20828047	dELS	2.22e-01	Type_II_Skeletal_Myocyte	1.53e-01	NA
TG	16	ERI2	20840271	dELS	1.29e-01	Type_II_Skeletal_Myocyte	3.06e-01	NA
TG	16	DCUN1D3	20877642	dELS	2.11e-01	Type_I_Skeletal_Myocyte	3.21e-02	NA
TG	16	LYRM1	20912437	dELS	1.62e-01	Type_I_Skeletal_Myocyte	7.49e-02	NA
TG	16	DNAH3	21046276	dELS	3.04e-01	A_Cardiomyocyte	4.88e-02	NA
TG	16	TMEM159	21169497	dELS	1.48e-01	CD4	4.12e-02	NA
TG	16	ZP2	21205980	dELS	1.44e-01	CD4	8.15e-01	NA
TG	16	ANKS4B	21243775	dELS	2.80e-01	Hepatocyte	6.00e-01	NA
TG	16	CRYM	21270979	dELS	1.67e-01	CD4	5.61e-02	NA
TG	16	NPIPB3	21425402	dELS	1.52e-01	Fibro_Liver_Adrenal	1.62e-02	NA
TG	16	METTL9	21627346	dELS	2.61e-02	Alpha	9.38e-01	NA
TG	16	IGSF6	21646079	dELS	1.68e-02	Alpha	8.86e-01	NA
TG	16	OTOA	21712952	dELS	5.56e-02	Delta_Gamma	8.39e-01	NA
TG	16	NPIPB4	21857698	dELS	1.06e-01	Fibro_Liver_Adrenal	4.54e-01	NA
TG	16	UQCRC2	21968474	dELS	1.44e-01	Delta_Gamma	9.35e-01	NA
TG	16	PDZD9	21992491	dELS	1.79e-01	Enterocyte	5.93e-01	NA
TG	16	MOSMO	22047586	dELS	4.65e-02	A_Cardiomyocyte	2.11e-01	NA
TG	16	VWA3A	22124751	dELS	1.20e-01	Fibro_Liver_Adrenal	4.94e-01	NA
TG	16	SDR42E2	22178669	dELS	1.05e-01	Fibro_Liver_Adrenal	9.01e-01	NA
TG	16	EEF2K	22247508	dELS	1.99e-01	Fibro_Liver_Adrenal	4.97e-01	NA
TG	16	POLR3E	22316238	dELS	2.00e-01	Astrocyte	7.19e-01	NA
TG	16	CDR2	22391551	dELS	8.56e-02	Fibro_Liver_Adrenal	5.38e-01	NA
TG	16	NPIPB5	22507821	dELS	4.50e-02	Type_I_Skeletal_Myocyte	5.97e-01	NA
TG	16	HS3ST2	22865250	dELS	1.77e-01	Cardiac_Fibroblast	9.67e-01	NA
TG	16	USP31	23105338	dELS	1.44e-01	Fetal_Islet	9.58e-01	NA
TG	16	SCNN1G	23199814	dELS	8.56e-02	Fetal_Islet	8.68e-01	NA
TG	16	SCNN1B	23329763	dELS	8.86e-04	Cardiac_Fibroblast	8.12e-01	NA
TG	16	COG7	23420841	dELS	3.87e-03	V_Cardiomyocyte	6.67e-01	NA
TG	16	GGA2	23492769	dELS	1.84e-03	Cardiac_Fibroblast	8.64e-01	NA
TG	16	EARS2	23539243	dELS	3.36e-03	Type_II_Skeletal_Myocyte	5.74e-01	NA
TG	16	UBFD1	23566055	dELS	4.40e-03	Type_II_Skeletal_Myocyte	7.83e-01	NA
TG	16	NDUFAB1	23588665	dELS	5.07e-03	Cardiac_Fibroblast	1.40e-01	NA
TG	16	PALB2	23622235	dELS	7.96e-03	Cardiac_Fibroblast	8.63e-01	NA
TG	16	DCTN5	23659469	dELS	1.41e-02	Cardiac_Fibroblast	9.42e-01	NA
TG	16	PLK1	23684012	dELS	6.74e-03	Type_II_Skeletal_Myocyte	7.19e-01	NA
TG	16	ERN2	23701768	dELS	3.40e-03	Hepatocyte	9.88e-01	NA
TG	16	CHP2	23756981	dELS	1.55e-03	Type_I_Skeletal_Myocyte	9.64e-01	NA
TG	16	PRKCB	24028297	dELS	1.44e-01	Alpha	9.51e-01	NA
TG	16	CACNG3	24309374	dELS	4.35e-03	Fetal_Islet	9.42e-01	NA
TG	16	RBBP6	24555278	dELS	4.52e-03	Plasma_B	8.50e-01	NA
TG	16	TNRC6A	24718921	dELS	1.26e-01	Delta_Gamma	7.34e-01	NA
TG	16	SLC5A11	24878735	dELS	5.96e-02	Type_II_Skeletal_Myocyte	6.49e-01	NA
TG	16	ARHGAP17	24967528	dELS	1.32e-02	Alpha	4.89e-01	NA
TG	16	LCMT1	25144981	dELS	7.39e-02	Type_II_Skeletal_Myocyte	6.42e-01	NA
TG	16	AQP8	25222332	dELS	1.26e-02	Type_I_Skeletal_Myocyte	8.96e-01	NA
TG	16	ZKSCAN2	25246923	dELS	7.20e-03	Type_II_Skeletal_Myocyte	8.11e-01	NA
TG	16	HS3ST4	25914822	dELS	1.58e-01	Microglia	9.55e-01	NA
TG	16	C16orf82	27067936	dELS	3.60e-03	Beta	8.42e-01	NA
TG	16	KDM8	27212638	dELS	9.34e-03	Alpha	8.84e-01	NA
TG	16	NSMCE1	27246883	dELS	1.99e-02	Alpha	6.89e-01	NA
TG	16	IL4R	27339223	dELS	2.31e-02	Alpha	4.89e-01	NA
TG	16	IL21R	27427108	dELS	1.24e-02	Alpha	9.42e-01	NA
TG	16	GTF3C1	27504734	dELS	5.39e-02	Alpha	9.61e-01	NA
TG	16	KATNIP	27665251	dELS	3.30e-01	Microglia	8.16e-01	NA
TG	16	GSG1L	27925621	dELS	2.59e-01	V_Cardiomyocyte	3.15e-01	NA
TG	16	XPO6	28154971	dELS	1.35e-01	Astrocyte	5.30e-01	NA
TG	16	SBK1	28291548	dELS	1.67e-02	Delta_Gamma	8.28e-01	NA
TG	16	NPIPB6	28353032	dELS	1.26e-02	Delta_Gamma	4.89e-01	NA
TG	16	EIF3CL	28391710	dELS	7.29e-03	Fetal_Endothelial_Hepatic	8.58e-01	NA
TG	16	NPIPB7	28463774	dELS	1.83e-02	Delta_Gamma	7.81e-01	NA
TG	16	CLN3	28484843	dELS	9.02e-03	Fetal_Endothelial_Hepatic	6.19e-01	NA
TG	16	APOBR	28496807	dELS	7.95e-03	Delta_Gamma	7.78e-01	NA
TG	16	IL27	28505707	dELS	1.00e-02	Delta_Gamma	7.56e-01	NA
TG	16	NUPR1	28535858	dELS	6.48e-03	Delta_Gamma	6.32e-01	NA
TG	16	SGF29	28572853	dELS	7.88e-03	Delta_Gamma	5.84e-01	NA
TG	16	SULT1A2	28594497	dELS	1.27e-02	Delta_Gamma	7.50e-01	NA
TG	16	SULT1A1	28613785	dELS	1.25e-02	Delta_Gamma	7.88e-01	NA
TG	16	NPIPB8	28648168	dELS	8.42e-03	Delta_Gamma	3.73e-01	NA
TG	16	EIF3C	28712143	dELS	1.35e-02	Delta_Gamma	8.64e-01	NA
TG	16	NPIPB9	28762297	dELS	1.21e-02	Delta_Gamma	7.06e-01	NA
TG	16	ATXN2L	28830136	dELS	9.61e-02	Enterocyte	9.48e-01	NA
TG	16	TUFM	28844380	dELS	7.41e-02	Microglia	1.64e-01	NA
TG	16	SH2B1	28860406	dELS	1.58e-02	Delta_Gamma	7.13e-01	NA
TG	16	ATP2A1	28891436	dELS	1.96e-02	Microglia	8.96e-01	NA
TG	16	RABEP2	28920474	dELS	1.51e-02	Adipocyte	3.69e-01	NA
TG	16	CD19	28935654	dELS	5.84e-03	Type_I_Skeletal_Myocyte	4.73e-01	NA
TG	16	NFATC2IP	28958952	dELS	3.50e-03	Microglia	2.14e-01	NA
TG	16	SPNS1	28979385	dELS	9.16e-03	Hepatocyte	9.15e-01	NA
TG	16	LAT	28987805	dELS	7.15e-03	Type_I_Skeletal_Myocyte	9.23e-01	NA
TG	16	NPIPB11	29392692	dELS	2.02e-02	Astrocyte	4.55e-01	NA
TG	16	BOLA2-SMG1P6	29448941	dELS	6.04e-03	Beta	6.10e-01	NA
TG	16	BOLA2	29449010	dELS	7.17e-03	Beta	2.36e-01	NA
TG	16	SLX1B	29456360	dELS	7.09e-03	Beta	6.73e-01	NA
TG	16	SULT1A4	29462440	dELS	1.23e-02	Fibro_Liver_Adrenal	8.67e-01	NA
TG	16	NPIPB12	29494821	dELS	1.21e-02	A_Cardiomyocyte	8.35e-01	NA
TG	16	SPN	29666928	dELS	6.28e-02	Cardiac_Fibroblast	6.89e-01	NA
TG	16	QPRT	29680989	dELS	8.62e-02	Cardiac_Fibroblast	8.14e-01	NA
TG	16	C16orf54	29744227	dELS	1.09e-02	Fetal_Islet	5.39e-01	NA
TG	16	ZG16	29780615	dELS	1.94e-01	Plasma_B	2.97e-01	NA
TG	16	KIF22	29798052	dELS	8.25e-02	Cardiac_Fibroblast	8.16e-01	NA
TG	16	MAZ	29808635	dELS	9.55e-02	Cardiac_Fibroblast	7.08e-01	NA
TG	16	PRRT2	29813637	dELS	1.86e-01	Plasma_B	8.32e-01	NA
TG	16	PAGR1	29819321	dELS	5.37e-02	Cardiac_Fibroblast	8.12e-01	NA
TG	16	MVP	29834217	dELS	1.24e-01	Beta	1.88e-01	NA
TG	16	CDIPT	29860886	dELS	8.98e-02	Cardiac_Fibroblast	5.42e-01	NA
TG	16	SEZ6L2	29885353	dELS	1.65e-01	Cardiac_Fibroblast	8.09e-01	NA
TG	16	ASPHD1	29910120	dELS	1.03e-01	Cardiac_Fibroblast	8.50e-01	NA
TG	16	KCTD13	29915624	dELS	4.65e-02	Hepatocyte	3.12e-01	NA
TG	16	TMEM219	29956968	dELS	3.47e-01	Plasma_B	5.61e-01	NA
TG	16	TAOK2	29983065	dELS	3.13e-01	Beta	1.17e-01	NA
TG	16	HIRIP3	29994202	dELS	1.67e-01	Plasma_B	8.33e-01	NA
TG	16	INO80E	30000754	dELS	2.93e-02	Beta	3.66e-02	NA
TG	16	DOC2A	30014392	dELS	1.42e-01	Cardiac_Fibroblast	7.89e-01	NA
TG	16	C16orf92	30025535	dELS	1.04e-01	Cardiac_Fibroblast	6.87e-01	NA
TG	16	TLCD3B	30038703	dELS	1.37e-01	Plasma_B	9.72e-01	NA
TG	16	ALDOA	30067311	dELS	2.10e-02	Hepatocyte	2.17e-01	NA
TG	16	PPP4C	30080677	dELS	7.24e-02	Hepatocyte	1.02e-01	NA
TG	16	TBX6	30088859	dELS	2.68e-01	Plasma_B	7.32e-01	NA
TG	16	YPEL3	30094615	dELS	6.46e-02	Beta	6.43e-02	NA
TG	16	GDPD3	30109174	dELS	1.23e-01	Fibro_Liver_Adrenal	5.60e-01	NA
TG	16	MAPK3	30118806	dELS	2.37e-01	Cardiac_Fibroblast	3.89e-01	NA
TG	16	CORO1A	30185952	dELS	2.87e-01	Delta_Gamma	8.70e-01	NA
TG	16	BOLA2B	30193619	dELS	3.61e-02	Fibro_Liver_Adrenal	1.96e-01	NA
TG	16	SLX1A	30195718	dELS	2.77e-02	Fibro_Liver_Adrenal	2.12e-01	NA
TG	16	SULT1A3	30201769	dELS	4.61e-02	Hepatocyte	2.37e-01	NA
TG	16	NPIPB13	30238724	dELS	3.80e-02	A_Cardiomyocyte	3.17e-02	NA
TG	16	CD2BP2	30353041	dELS	5.04e-01	Adipocyte	1.19e-01	NA
TG	16	TBC1D10B	30363798	dELS	3.77e-01	Type_I_Skeletal_Myocyte	2.97e-01	NA
TG	16	MYLPF	30374463	dELS	5.72e-01	Hepatocyte	3.46e-01	NA
TG	16	SEPTIN1	30387062	dELS	3.07e-01	Type_I_Skeletal_Myocyte	9.19e-01	NA
TG	16	ZNF48	30389107	dELS	6.43e-01	V_Cardiomyocyte	4.56e-01	NA
TG	16	ZNF771	30419261	dELS	7.08e-01	Alpha	6.82e-01	NA
TG	16	DCTPP1	30426823	dELS	1.33e-01	Microglia	2.82e-01	NA
TG	16	SEPHS2	30444753	dELS	5.73e-01	Hepatocyte	2.10e-01	NA
TG	16	ITGAL	30498113	dELS	5.35e-01	Cardiac_Fibroblast	9.81e-02	NA
TG	16	ZNF768	30525413	dELS	5.95e-01	Cardiac_Fibroblast	2.29e-01	NA
TG	16	ZNF747	30532857	dELS	6.51e-01	Hepatocyte	2.54e-01	NA
TG	16	ZNF764	30556069	dELS	3.34e-01	Alpha	6.17e-01	NA
TG	16	ZNF688	30571040	dELS	7.24e-01	Type_I_Skeletal_Myocyte	5.45e-01	NA
TG	16	ZNF785	30579755	dELS	6.10e-01	Hepatocyte	1.82e-01	NA
TG	16	ZNF689	30613285	dELS	2.37e-01	Microglia	4.94e-01	NA
TG	16	PRR14	30653565	dELS	1.97e-01	Microglia	5.14e-01	NA
TG	16	FBRS	30664621	dELS	6.86e-01	Astrocyte	8.89e-01	NA
TG	16	SRCAP	30719809	dELS	2.56e-01	Microglia	6.63e-01	NA
TG	16	TMEM265	30742919	dELS	6.04e-01	A_Cardiomyocyte	8.43e-02	NA
TG	16	PHKG2	30754735	dELS	5.63e-01	Fetal_Endothelial_Hepatic	4.71e-01	NA
TG	16	CCDC189	30759822	dELS	5.64e-01	Hepatocyte	9.45e-02	NA
TG	16	RNF40	30769026	dELS	1.27e-01	CD4	3.87e-01	NA
TG	16	ZNF629	30782831	dELS	6.73e-01	Hepatocyte	7.91e-01	NA
TG	16	BCL7C	30863964	dELS	4.70e-02	Microglia	4.17e-01	NA
TG	16	CTF1	30900081	dELS	3.20e-01	Hepatocyte	7.07e-02	NA
TG	16	FBXL19	30935919	dELS	1.19e-01	CD4	6.50e-02	NA
TG	16	ORAI3	30952765	dELS	2.03e-01	Type_II_Skeletal_Myocyte	3.37e-02	NA
TG	16	SETD1A	30971209	dELS	1.27e-01	CD4	2.71e-02	NA
TG	16	HSD3B7	30987177	dELS	1.15e-02	Hepatocyte	5.35e-03	NA
TG	16	STX1B	30999947	dELS	7.26e-01	Type_I_Skeletal_Myocyte	6.88e-01	NA
TG	16	STX4	31037932	dELS	3.06e-01	Delta_Gamma	5.53e-02	NA
TG	16	ZNF668	31067542	dELS	3.42e-01	Enterocyte	9.10e-01	NA
TG	16	ZNF646	31079309	dELS	1.80e-01	Microglia	8.47e-02	NA
TG	16	PRSS53	31086527	dELS	4.75e-01	Astrocyte	7.39e-01	NA
TG	16	VKORC1	31093411	dELS	3.79e-01	CD4	4.18e-03	NA
TG	16	BCKDK	31109449	dELS	1.77e-01	Type_I_Skeletal_Myocyte	8.34e-01	NA
TG	16	KAT8	31122941	dELS	2.43e-01	Type_I_Skeletal_Myocyte	5.40e-01	NA
TG	16	PRSS8	31133580	dELS	6.76e-02	CD4	3.64e-02	NA
TG	16	PRSS36	31144505	dELS	1.96e-01	Delta_Gamma	6.30e-02	NA
TG	16	FUS	31185872	dELS	1.53e-01	CD4	9.00e-03	NA
TG	16	PYCARD	31202468	dELS	1.43e-01	CD4	2.13e-01	NA
TG	16	PYDC1	31216549	dELS	1.40e-02	Hepatocyte	1.04e-01	NA
TG	16	TRIM72	31222814	dELS	1.18e-02	Hepatocyte	6.16e-01	NA
TG	16	ITGAM	31296430	dELS	6.51e-02	Hepatocyte	7.30e-02	NA
TG	16	ITGAX	31369067	dELS	1.53e-02	Hepatocyte	8.06e-02	NA
TG	16	ITGAD	31409920	dELS	2.77e-02	Type_I_Skeletal_Myocyte	2.87e-01	NA
TG	16	COX6A2	31428046	dELS	3.03e-02	Hepatocyte	1.54e-01	NA
TG	16	ZNF843	31437877	dELS	5.76e-02	Hepatocyte	3.69e-03	NA
TG	16	ARMC5	31462623	dELS	9.14e-02	Hepatocyte	4.51e-02	NA
TG	16	TGFB1I1	31474773	dELS	7.25e-02	Type_I_Skeletal_Myocyte	8.26e-01	NA
TG	16	SLC5A2	31486931	dELS	4.67e-02	Hepatocyte	4.00e-01	NA
TG	16	RUSF1	31499390	dELS	3.55e-02	Type_I_Skeletal_Myocyte	5.73e-01	NA
TG	16	AHSP	31528352	dELS	7.82e-02	Astrocyte	1.34e-01	NA
TG	16	ZNF720	31754049	dELS	1.60e-01	Fetal_Hepatoblast	7.85e-01	NA
TG	16	ZNF267	31895582	dELS	2.53e-01	Delta_Gamma	9.04e-01	NA
TG	16	TP53TG3D	32254321	dELS	NA	A_Cardiomyocyte	NA	NA
TG	16	TP53TG3	32675130	dELS	NA	A_Cardiomyocyte	NA	NA
TG	16	TP53TG3C	33195259	dELS	NA	A_Cardiomyocyte	NA	NA
TG	16	TP53TG3E	33305337	dELS	NA	A_Cardiomyocyte	NA	NA
TG	16	TP53TG3B	33361876	dELS	NA	A_Cardiomyocyte	NA	NA
TG	16	TP53TG3F	33460647	dELS	NA	A_Cardiomyocyte	NA	NA
TG	16	SHCBP1	46599985	dELS	1.32e-01	Fibro_Liver_Adrenal	2.79e-01	NA
TG	16	VPS35	46672825	dELS	1.09e-01	Fetal_Islet	8.99e-01	NA
TG	16	ORC6	46694019	dELS	8.14e-02	Fetal_Islet	8.46e-01	NA
TG	16	MYLK3	46746345	dELS	8.75e-02	Fetal_Islet	7.84e-01	NA
TG	16	C16orf87	46813892	dELS	2.71e-01	Fibro_Liver_Adrenal	6.84e-01	NA
TG	16	GPT2	46907826	dELS	1.48e-01	Fibro_Liver_Adrenal	5.52e-01	NA
TG	16	DNAJA2	46964518	dELS	4.27e-01	Microglia	6.32e-01	NA
TG	16	NETO2	47110824	dELS	4.61e-01	Microglia	2.77e-01	NA
TG	16	ITFG1	47309268	dELS	5.85e-02	Cardiac_Fibroblast	2.37e-01	NA
TG	16	PHKB	47581323	dELS	7.27e-02	Cardiac_Fibroblast	2.19e-01	NA
TG	16	ABCC12	48118512	dELS	3.61e-01	Microglia	2.53e-01	NA
TG	16	ABCC11	48206671	dELS	4.20e-02	Fibro_Liver_Adrenal	1.89e-01	NA
TG	16	LONP2	48303711	dELS	2.40e-02	Fibro_Liver_Adrenal	5.11e-01	NA
TG	16	SIAH1	48402383	dELS	9.01e-02	Fibro_Liver_Adrenal	1.95e-01	NA
TG	16	N4BP1	48579437	dELS	2.39e-01	Fibro_Liver_Adrenal	3.00e-01	NA
TG	16	CBLN1	49279878	dELS	3.01e-03	Fetal_Islet	6.43e-01	NA
TG	16	C16orf78	49386618	dELS	7.29e-02	Fetal_Islet	8.00e-01	NA
TG	16	ZNF423	49672722	dELS	5.53e-02	Fetal_Islet	7.49e-01	NA
TG	16	CNEP1R1	50030749	dELS	1.02e-01	Alpha	7.31e-01	NA
TG	16	HEATR3	50086621	dELS	1.57e-01	Alpha	2.70e-01	NA
TG	16	TENT4B	50194111	dELS	8.66e-02	Type_I_Skeletal_Myocyte	8.82e-01	NA
TG	16	ADCY7	50282136	dELS	1.81e-01	Type_II_Skeletal_Myocyte	5.18e-01	NA
TG	16	BRD7	50341238	dELS	2.51e-03	Type_I_Skeletal_Myocyte	8.09e-01	NA
TG	16	NKD1	50598823	dELS	9.22e-02	Astrocyte	6.81e-01	NA
TG	16	SNX20	50673827	dELS	2.33e-02	Astrocyte	7.35e-01	NA
TG	16	NOD2	50713815	dELS	2.31e-01	Fibro_Liver_Adrenal	9.43e-01	NA
TG	16	CYLD	50771993	dELS	1.93e-01	Astrocyte	7.94e-01	NA
TG	16	SALL1	51143671	dELS	1.11e-01	Plasma_B	1.23e-01	NA
TG	16	HNRNPA1P48	51600284	dELS	9.62e-02	V_Cardiomyocyte	1.09e-01	NA
TG	16	TOX3	52492110	dELS	1.43e-01	Fibro_Liver_Adrenal	2.35e-01	NA
TG	16	CHD9	53192092	dELS	1.40e-01	Fetal_Islet	7.23e-01	NA
TG	16	RBL2	53462813	dELS	7.58e-02	Fibro_Liver_Adrenal	9.87e-01	NA
TG	16	AKTIP	53497726	dELS	1.16e-01	Plasma_B	6.95e-01	NA
TG	16	RPGRIP1L	53651046	dELS	3.95e-01	A_Cardiomyocyte	6.11e-01	NA
TG	16	FTO	53930102	dELS	4.96e-01	A_Cardiomyocyte	7.73e-01	NA
TG	16	IRX3	54285046	dELS	5.35e-01	Plasma_B	1.93e-01	NA
TG	16	IRX5	54932675	dELS	1.67e-01	Fetal_Islet	7.72e-01	NA
TG	16	IRX6	55327480	dELS	1.69e-01	Astrocyte	3.33e-01	NA
TG	16	MMP2	55448196	dELS	5.73e-01	CD4	8.85e-01	NA
TG	16	LPCAT2	55547869	dELS	2.00e-01	CD4	9.36e-01	NA
TG	16	CAPNS2	55567186	dELS	1.58e-01	CD4	9.43e-01	NA
TG	16	SLC6A2	55680898	dELS	4.83e-01	CD4	9.54e-02	NA
TG	16	CES1	55818094	dELS	5.80e-01	Astrocyte	5.35e-01	NA
TG	16	CES5A	55901093	dELS	5.34e-02	Beta	4.12e-01	NA
TG	16	GNAO1	56274417	dELS	1.68e-01	Astrocyte	4.07e-01	NA
TG	16	AMFR	56393499	dELS	1.05e-01	Fetal_Endothelial_Hepatic	9.76e-01	NA
TG	16	NUDT21	56440666	dELS	2.82e-01	Type_II_Skeletal_Myocyte	2.42e-01	NA
TG	16	OGFOD1	56465313	dELS	4.06e-01	CD4	1.07e-01	NA
TG	16	BBS2	56493462	dELS	2.69e-01	CD4	2.81e-02	NA
TG	16	MT4	56567015	dELS	1.05e-01	Type_I_Skeletal_Myocyte	9.48e-01	NA
TG	16	MT3	56590081	dELS	2.69e-01	CD4	6.46e-01	NA
TG	16	MT2A	56609041	dELS	7.31e-02	Astrocyte	8.28e-01	NA
TG	16	MT1E	56626294	dELS	1.91e-02	Fetal_Endothelial_Hepatic	1.00e+00	NA
TG	16	MT1M	56633320	dELS	2.69e-03	Astrocyte	6.14e-01	NA
TG	16	MT1A	56639377	dELS	9.08e-02	Fetal_Endothelial_Hepatic	1.00e+00	NA
TG	16	MT1B	56652545	dELS	6.68e-02	Type_I_Skeletal_Myocyte	7.28e-01	NA
TG	16	MT1F	56659215	dELS	9.88e-02	Adipocyte	8.16e-01	NA
TG	16	MT1G	56667398	dELS	1.83e-01	CD4	2.94e-02	NA
TG	16	MT1H	56670472	dELS	5.56e-01	Type_II_Skeletal_Myocyte	9.77e-01	NA
TG	16	MT1X	56683333	dELS	7.10e-02	CD4	3.84e-02	NA
TG	16	NUP93	56790202	dELS	4.68e-02	Type_I_Skeletal_Myocyte	9.01e-01	NA
TG	16	SLC12A3	56890529	dELS	2.69e-02	Microglia	6.51e-01	NA
TG	16	HERPUD1	56938503	dELS	1.32e-02	Fetal_Endothelial_Hepatic	6.24e-02	NA
TG	16	CETP	56972884	dELS	9.39e-03	Fetal_Endothelial_Hepatic	2.38e-01	NA
TG	16	NLRC5	57036508	dELS	1.11e-02	Delta_Gamma	3.53e-01	NA
TG	16	CPNE2	57120476	dELS	3.70e-02	Type_I_Skeletal_Myocyte	6.34e-01	NA
TG	16	PSME3IP1	57169291	dELS	1.10e-01	Plasma_B	1.97e-01	NA
TG	16	RSPRY1	57213303	dELS	2.97e-01	A_Cardiomyocyte	6.42e-02	NA
TG	16	ARL2BP	57249447	dELS	9.54e-02	Alpha	1.41e-02	NA
TG	16	PLLP	57266610	dELS	4.38e-01	Cardiac_Fibroblast	1.39e-01	NA
TG	16	CCL22	57362486	dELS	1.01e-01	Type_I_Skeletal_Myocyte	8.90e-01	NA
TG	16	CX3CL1	57378761	dELS	2.86e-01	Astrocyte	3.50e-01	NA
TG	16	CCL17	57410415	dELS	2.58e-02	Type_I_Skeletal_Myocyte	4.75e-01	NA
TG	16	CIAPIN1	57437804	dELS	5.53e-02	Fetal_Endothelial_Hepatic	7.02e-01	NA
TG	16	COQ9	57454348	dELS	1.62e-02	Fetal_Islet	4.30e-02	NA
TG	16	POLR2C	57467335	dELS	2.65e-01	Type_I_Skeletal_Myocyte	1.94e-01	NA
TG	16	DOK4	57479625	dELS	6.18e-02	Astrocyte	9.71e-01	NA
TG	16	CCDC102A	57524376	dELS	1.13e-02	Type_I_Skeletal_Myocyte	4.40e-01	NA
TG	16	ADGRG5	57567162	dELS	1.83e-02	Fetal_Islet	7.28e-01	NA
TG	16	ADGRG1	57638116	dELS	5.58e-02	Fetal_Endothelial_Hepatic	3.78e-01	NA
TG	16	ADGRG3	57678828	dELS	2.13e-02	Fibro_Liver_Adrenal	9.50e-01	NA
TG	16	DRC7	57713299	dELS	5.82e-02	Delta_Gamma	4.77e-02	NA
TG	16	KATNB1	57746492	dELS	6.14e-02	CD4	9.32e-01	NA
TG	16	KIFC3	57810635	dELS	6.85e-02	Type_I_Skeletal_Myocyte	7.53e-02	NA
TG	16	CNGB1	57926734	dELS	3.03e-02	Plasma_B	1.97e-01	NA
TG	16	TEPP	57982276	dELS	4.02e-03	Cardiac_Fibroblast	5.39e-01	NA
TG	16	ZNF319	57997561	dELS	3.56e-03	Cardiac_Fibroblast	5.44e-02	NA
TG	16	USB1	58010582	dELS	5.70e-03	Fetal_Islet	4.26e-01	NA
TG	16	MMP15	58036328	dELS	2.50e-03	Type_II_Skeletal_Myocyte	8.70e-01	NA
TG	16	CFAP20	58121487	dELS	2.27e-03	Type_II_Skeletal_Myocyte	6.73e-01	NA
TG	16	CSNK2A2	58178007	dELS	3.08e-02	Cardiac_Fibroblast	5.75e-01	NA
TG	16	CCDC113	58257497	dELS	2.23e-02	Astrocyte	4.49e-01	NA
TG	16	PRSS54	58287522	dELS	2.32e-03	Cardiac_Fibroblast	9.04e-01	NA
TG	16	GINS3	58350614	dELS	2.78e-03	Type_II_Skeletal_Myocyte	8.97e-01	NA
TG	16	NDRG4	58488237	dELS	4.14e-01	Astrocyte	2.66e-01	NA
TG	16	SETD6	58519661	dELS	3.66e-01	Beta	8.64e-01	NA
TG	16	CNOT1	58574918	dELS	6.14e-01	CD4	9.00e-01	NA
TG	16	SLC38A7	58674940	dELS	3.27e-01	CD4	8.83e-01	NA
TG	16	GOT2	58720737	dELS	8.59e-02	Type_II_Skeletal_Myocyte	7.58e-01	NA
TG	16	CDH8	61842139	dELS	NA	A_Cardiomyocyte	NA	NA
TG	16	CDH11	65034933	dELS	5.52e-02	Cardiac_Fibroblast	8.69e-01	NA
TG	16	CDH5	66385703	dELS	4.34e-02	Fetal_Islet	1.45e-01	NA
TG	16	BEAN1	66460412	dELS	1.79e-01	Fibro_Liver_Adrenal	3.49e-01	NA
TG	16	TK2	66530274	dELS	2.82e-02	Fibro_Liver_Adrenal	7.01e-01	NA
TG	16	CKLF	66559407	dELS	2.50e-02	Fibro_Liver_Adrenal	4.90e-01	NA
TG	16	CKLF-CMTM1	66565861	dELS	2.40e-02	Fibro_Liver_Adrenal	5.83e-01	NA
TG	16	CMTM1	66572765	dELS	2.45e-02	Fibro_Liver_Adrenal	3.13e-01	NA
TG	16	CMTM2	66583862	dELS	1.19e-02	Fibro_Liver_Adrenal	4.99e-01	NA
TG	16	CMTM3	66608883	dELS	4.85e-02	Fibro_Liver_Adrenal	6.92e-01	NA
TG	16	CMTM4	66655747	dELS	1.20e-02	Cardiac_Fibroblast	5.49e-01	NA
TG	16	DYNC1LI2	66736251	dELS	2.94e-02	CD4	8.25e-01	NA
TG	16	TERB1	66778130	dELS	1.82e-02	Fibro_Liver_Adrenal	1.33e-01	NA
TG	16	NAE1	66838066	dELS	6.83e-02	Fetal_Islet	9.38e-01	NA
TG	16	CA7	66849284	dELS	2.39e-01	Fibro_Liver_Adrenal	4.41e-01	NA
TG	16	PDP2	66887172	dELS	2.53e-01	Fibro_Liver_Adrenal	7.93e-01	NA
TG	16	CDH16	66913520	dELS	9.08e-02	Delta_Gamma	1.67e-01	NA
TG	16	RRAD	66923608	dELS	1.77e-01	Plasma_B	8.18e-01	NA
TG	16	CIAO2B	66933244	dELS	1.12e-01	CD4	1.24e-01	NA
TG	16	CES2	66939770	dELS	1.84e-01	Astrocyte	8.59e-01	NA
TG	16	CES3	66968197	dELS	2.27e-01	Astrocyte	1.75e-01	NA
TG	16	CES4A	66999174	dELS	2.10e-01	Fetal_Islet	9.83e-01	NA
TG	16	CBFB	67065021	dELS	1.58e-01	Fetal_Islet	9.56e-01	NA
TG	16	C16orf70	67129243	dELS	3.73e-01	Delta_Gamma	9.95e-01	NA
TG	16	B3GNT9	67149551	dELS	5.18e-03	Cardiac_Fibroblast	6.15e-01	NA
TG	16	TRADD	67157047	dELS	1.65e-01	Fetal_Hepatoblast	9.83e-01	NA
TG	16	FBXL8	67162251	dELS	3.29e-01	Astrocyte	3.01e-01	NA
TG	16	HSF4	67167313	dELS	2.02e-01	Astrocyte	7.15e-01	NA
TG	16	NOL3	67172945	dELS	1.18e-01	Fetal_Hepatoblast	9.14e-03	NA
TG	16	KIAA0895L	67179820	dELS	5.51e-02	Adipocyte	1.95e-01	NA
TG	16	EXOC3L1	67187282	dELS	2.06e-01	Fetal_Hepatoblast	9.05e-01	NA
TG	16	E2F4	67195537	dELS	1.55e-01	Astrocyte	2.49e-01	NA
TG	16	ELMO3	67201570	dELS	2.47e-02	Astrocyte	8.68e-01	NA
TG	16	LRRC29	67217094	dELS	2.07e-01	CD4	7.01e-02	NA
TG	16	TMEM208	67228191	dELS	2.47e-01	Enterocyte	2.64e-01	NA
TG	16	FHOD1	67238434	dELS	1.90e-01	Enterocyte	3.10e-01	NA
TG	16	SLC9A5	67254937	dELS	1.74e-01	CD4	9.24e-01	NA
TG	16	PLEKHG4	67283505	dELS	1.26e-01	CD4	6.77e-01	NA
TG	16	KCTD19	67308094	dELS	4.29e-02	CD4	8.05e-01	NA
TG	16	LRRC36	67356001	dELS	8.88e-02	CD4	3.89e-01	NA
TG	16	TPPP3	67391664	dELS	1.45e-01	CD4	6.40e-01	NA
TG	16	ZDHHC1	67405493	dELS	6.43e-02	CD4	3.40e-01	NA
TG	16	HSD11B2	67434103	dELS	3.17e-01	Alpha	9.93e-01	NA
TG	16	ATP6V0D1	67459598	dELS	4.47e-01	Alpha	9.65e-01	NA
TG	16	AGRP	67483059	dELS	3.26e-01	Fetal_Hepatoblast	2.56e-02	NA
TG	16	RIPOR1	67532603	dELS	3.39e-01	Fetal_Endothelial_Hepatic	4.44e-01	NA
TG	16	CTCF	67600822	dELS	2.54e-02	Hepatocyte	6.36e-03	NA
TG	16	CARMIL2	67651279	dELS	1.66e-01	Type_I_Skeletal_Myocyte	9.10e-02	NA
TG	16	ACD	67659164	dELS	3.92e-01	Astrocyte	9.79e-01	NA
TG	16	PARD6A	67661860	dELS	3.74e-01	Fetal_Hepatoblast	1.14e-01	NA
TG	16	ENKD1	67665105	dELS	6.61e-02	Type_II_Skeletal_Myocyte	7.16e-01	NA
TG	16	C16orf86	67667786	dELS	2.77e-02	Hepatocyte	6.38e-03	NA
TG	16	GFOD2	67696935	dELS	1.29e-01	Type_II_Skeletal_Myocyte	7.44e-01	NA
TG	16	RANBP10	67764861	dELS	2.07e-02	Microglia	1.28e-01	NA
TG	16	TSNAXIP1	67819457	dELS	3.61e-02	Hepatocyte	6.70e-01	NA
TG	16	CENPT	67837984	dELS	1.28e-01	CD4	1.05e-02	NA
TG	16	THAP11	67843258	dELS	1.95e-01	CD4	9.50e-02	NA
TG	16	NUTF2	67859745	dELS	9.13e-02	CD4	1.81e-01	NA
TG	16	EDC4	67878776	dELS	2.69e-01	Type_II_Skeletal_Myocyte	3.13e-01	NA
TG	16	NRN1L	67886870	dELS	2.41e-01	Plasma_B	4.75e-01	NA
TG	16	PSKH1	67911465	dELS	1.86e-01	Fetal_Islet	7.78e-01	NA
TG	16	CTRL	67930003	dELS	3.93e-01	V_Cardiomyocyte	1.86e-02	NA
TG	16	PSMB10	67935685	dELS	2.04e-01	Hepatocyte	1.91e-01	NA
TG	16	LCAT	67941941	dELS	8.86e-02	CD4	5.25e-03	NA
TG	16	SLC12A4	67956538	dELS	2.60e-01	CD4	1.96e-03	NA
TG	16	DPEP3	67978106	dELS	1.86e-01	Adipocyte	3.42e-03	NA
TG	16	DPEP2	67993990	dELS	3.80e-01	Astrocyte	7.94e-01	NA
TG	16	DPEP2NB	68014674	dELS	1.67e-01	Fetal_Endothelial_Hepatic	1.99e-02	NA
TG	16	DDX28	68022074	dELS	2.94e-01	Microglia	9.67e-01	NA
TG	16	DUS2	68033533	dELS	4.36e-01	Fibro_Liver_Adrenal	1.20e-03	NA
TG	16	NFATC3	68157005	dELS	3.14e-02	Microglia	5.82e-01	NA
TG	16	ESRP2	68233568	dELS	6.68e-02	Fibro_Liver_Adrenal	1.52e-03	NA
TG	16	PLA2G15	68253181	dELS	3.84e-02	Microglia	5.59e-01	NA
TG	16	SLC7A6	68283170	dELS	2.75e-02	Microglia	3.60e-01	NA
TG	16	SLC7A6OS	68297725	dELS	4.82e-02	Fibro_Liver_Adrenal	5.75e-01	NA
TG	16	PRMT7	68334779	dELS	5.48e-02	Microglia	4.56e-01	NA
TG	16	SMPD3	68403418	dELS	2.91e-02	Astrocyte	2.38e-01	NA
TG	16	ZFP90	68553081	dELS	3.77e-02	Fibro_Liver_Adrenal	4.55e-01	NA
TG	16	CDH3	68679403	dELS	4.80e-02	Microglia	3.01e-01	NA
TG	16	CDH1	68786417	dELS	3.68e-02	Astrocyte	6.01e-01	NA
TG	16	TANGO6	68964357	dELS	3.39e-01	Microglia	9.16e-01	NA
TG	16	HAS3	69112186	dELS	9.42e-02	A_Cardiomyocyte	7.60e-01	NA
TG	16	DERPC	69125081	dELS	1.94e-02	Plasma_B	3.26e-01	NA
TG	16	CHTF8	69125299	dELS	7.48e-02	Plasma_B	3.81e-01	NA
TG	16	UTP4	69181211	dELS	3.37e-01	A_Cardiomyocyte	4.12e-01	NA
TG	16	SNTB2	69248091	dELS	5.87e-02	Microglia	8.96e-01	NA
TG	16	VPS4A	69319145	dELS	3.28e-02	Microglia	7.05e-01	NA
TG	16	PDF	69328751	dELS	1.91e-01	Astrocyte	9.22e-01	NA
TG	16	COG8	69329862	dELS	1.75e-01	Fibro_Liver_Adrenal	1.61e-02	NA
TG	16	NIP7	69340551	dELS	3.42e-01	Adipocyte	3.60e-01	NA
TG	16	TMED6	69347518	dELS	4.35e-02	Microglia	9.46e-01	NA
TG	16	TERF2	69382069	dELS	3.59e-01	Microglia	3.72e-01	NA
TG	16	CYB5B	69445442	dELS	2.26e-01	A_Cardiomyocyte	9.25e-01	NA
TG	16	NFAT5	69634880	dELS	2.39e-01	Adipocyte	1.08e-02	NA
TG	16	NQO1	69716832	dELS	3.29e-01	Astrocyte	1.86e-02	NA
TG	16	NOB1	69748399	dELS	2.24e-01	Astrocyte	8.36e-03	NA
TG	16	WWP2	69852035	dELS	2.99e-01	Microglia	7.47e-01	NA
TG	16	CLEC18A	69957579	dELS	3.42e-01	Microglia	9.23e-01	NA
TG	16	PDPR	70138435	dELS	4.11e-01	Enterocyte	4.37e-01	NA
TG	16	CLEC18C	70180342	dELS	2.27e-01	CD4	2.43e-01	NA
TG	16	EXOSC6	70249359	dELS	1.32e-01	Fibro_Liver_Adrenal	7.95e-01	NA
TG	16	AARS1	70270845	dELS	1.39e-01	CD4	4.75e-01	NA
TG	16	DDX19B	70312484	dELS	4.62e-02	Microglia	9.91e-01	NA
TG	16	DDX19A	70360122	dELS	5.84e-01	Astrocyte	2.89e-01	NA
TG	16	ST3GAL2	70407607	dELS	3.32e-01	Microglia	9.98e-01	NA
TG	16	FCSK	70467435	dELS	4.37e-01	Microglia	7.79e-01	NA
TG	16	COG4	70502064	dELS	2.17e-01	Microglia	9.99e-01	NA
TG	16	SF3B3	70550731	dELS	5.15e-02	Microglia	9.99e-01	NA
TG	16	IL34	70620289	dELS	4.03e-02	Alpha	7.65e-02	NA
TG	16	MTSS2	70673629	dELS	1.23e-01	Astrocyte	1.42e-01	NA
TG	16	VAC14	70744300	dELS	1.42e-02	Fetal_Islet	4.58e-01	NA
TG	16	HYDIN	71016403	dELS	1.36e-01	CD4	2.40e-01	NA
TG	16	CMTR2	71285552	dELS	3.57e-02	CD4	3.05e-01	NA
TG	16	CALB2	71374575	dELS	1.06e-01	Plasma_B	6.32e-01	NA
TG	16	TLE7	71436017	dELS	1.24e-01	Hepatocyte	1.45e-01	NA
TG	16	ZNF23	71455346	dELS	4.88e-02	Fibro_Liver_Adrenal	9.18e-01	NA
TG	16	ZNF19	71514822	dELS	3.30e-02	Microglia	3.92e-01	NA
TG	16	CHST4	71531991	dELS	3.29e-02	Astrocyte	4.22e-01	NA
TG	16	TAT	71571376	dELS	5.69e-02	Astrocyte	5.42e-01	NA
TG	16	MARVELD3	71634138	dELS	1.05e-01	Fibro_Liver_Adrenal	2.97e-01	NA
TG	16	PHLPP2	71681268	dELS	1.70e-02	Astrocyte	4.71e-01	NA
TG	16	AP1G1	71769101	dELS	1.02e-01	Fetal_Islet	4.95e-02	NA
TG	16	ATXN1L	71865622	dELS	6.42e-03	Astrocyte	4.93e-01	NA
TG	16	ZNF821	71877508	dELS	4.72e-03	Astrocyte	9.28e-01	NA
TG	16	IST1	71888598	dELS	1.19e-02	Astrocyte	3.60e-01	NA
TG	16	PKD1L3	71964758	dELS	5.09e-03	Astrocyte	7.38e-01	NA
TG	16	DHODH	72018126	dELS	8.62e-03	Enterocyte	9.49e-01	NA
TG	16	HP	72057780	dELS	6.70e-03	Astrocyte	9.16e-01	NA
TG	16	TXNL4B	72069360	dELS	5.47e-03	Delta_Gamma	7.18e-01	NA
TG	16	HPR	72070197	dELS	3.09e-02	Plasma_B	3.72e-01	NA
TG	16	DHX38	72103263	dELS	3.14e-02	Astrocyte	7.57e-01	NA
TG	16	PMFBP1	72144518	dELS	2.31e-02	Astrocyte	9.32e-01	NA
TG	16	ZFHX3	73337378	dELS	1.59e-02	Fibro_Liver_Adrenal	4.24e-01	NA
TG	16	PSMD7	74301551	dELS	2.20e-03	Fetal_Endothelial_Hepatic	8.40e-01	NA
TG	16	NPIPB15	74384979	dELS	1.94e-03	Fetal_Hepatoblast	8.24e-02	NA
TG	16	CLEC18B	74415112	dELS	3.42e-04	Fetal_Hepatoblast	5.77e-01	NA
TG	16	GLG1	74527286	dELS	5.06e-04	Fetal_Islet	2.05e-01	NA
TG	16	RFWD3	74644138	dELS	2.64e-03	Fetal_Islet	3.38e-01	NA
TG	16	MLKL	74686408	dELS	4.64e-04	Fetal_Islet	4.43e-01	NA
TG	16	FA2H	74743893	dELS	1.23e-02	Fibro_Liver_Adrenal	5.22e-01	NA
TG	16	WDR59	74935768	dELS	8.86e-02	Plasma_B	4.25e-01	NA
TG	16	ZNRF1	75055009	dELS	1.89e-01	Fetal_Endothelial_Hepatic	2.30e-01	NA
TG	16	LDHD	75114320	dELS	6.00e-02	Enterocyte	2.15e-01	NA
TG	16	ZFP1	75160365	dELS	1.40e-01	Alpha	4.67e-01	NA
TG	16	CTRB2	75205632	dELS	2.79e-01	Fibro_Liver_Adrenal	2.01e-01	NA
TG	16	CTRB1	75222663	dELS	1.94e-01	Adipocyte	4.84e-01	NA
TG	16	BCAR1	75248117	dELS	9.01e-02	Enterocyte	3.05e-01	NA
TG	16	CFDP1	75363601	dELS	2.87e-02	Plasma_B	1.59e-01	NA
TG	16	TMEM170A	75454276	dELS	1.15e-02	Plasma_B	1.43e-01	NA
TG	16	CHST6	75483749	dELS	5.30e-02	Plasma_B	3.91e-01	NA
TG	16	CHST5	75531891	dELS	1.28e-02	Plasma_B	9.80e-01	NA
TG	16	TMEM231	75546505	dELS	1.61e-02	Plasma_B	3.03e-01	NA
TG	16	GABARAPL2	75572128	dELS	7.24e-03	Hepatocyte	8.23e-01	NA
TG	16	ADAT1	75610141	dELS	1.24e-02	Plasma_B	3.33e-01	NA
TG	16	KARS1	75638059	dELS	1.97e-03	Plasma_B	3.48e-01	NA
TG	16	DUXB	75697677	dELS	2.19e-02	Plasma_B	5.95e-01	NA
TG	16	TERF2IP	75704823	dELS	4.76e-04	Plasma_B	8.88e-01	NA
TG	16	CPHXL	75720311	dELS	1.32e-03	Plasma_B	2.80e-01	NA
TG	16	CNTNAP4	76419018	dELS	3.90e-01	Microglia	4.14e-02	NA
TG	16	MON1B	77196617	dELS	1.16e-01	CD4	1.51e-01	NA
TG	16	SYCE1L	77206312	dELS	8.34e-02	A_Cardiomyocyte	8.76e-01	NA
TG	16	ADAMTS18	77341424	dELS	2.20e-01	V_Cardiomyocyte	8.49e-01	NA
TG	16	NUDT7	77732376	dELS	1.07e-01	Microglia	9.64e-01	NA
TG	16	VAT1L	77884336	dELS	1.26e-01	Type_II_Skeletal_Myocyte	8.64e-01	NA
TG	16	CLEC3A	78044638	dELS	3.40e-01	CD4	8.51e-01	NA
TG	16	WWOX	78656049	dELS	7.22e-02	Astrocyte	9.09e-01	NA
TG	16	MAF	79593290	dELS	1.35e-01	Fetal_Islet	3.58e-01	NA
TG	16	DYNLRB2	80545773	dELS	4.10e-02	Fibro_Liver_Adrenal	3.48e-01	NA
TG	16	CDYL2	80701253	dELS	1.05e-01	Adipocyte	1.65e-01	NA
TG	16	CMC2	80993359	dELS	4.87e-01	Type_I_Skeletal_Myocyte	3.89e-01	NA
TG	16	CENPN	81019806	dELS	5.77e-01	CD4	6.64e-01	NA
TG	16	ATMIN	81041596	dELS	5.51e-01	Type_I_Skeletal_Myocyte	6.53e-01	NA
TG	16	C16orf46	81065382	dELS	1.67e-01	Adipocyte	5.29e-01	NA
TG	16	GCSH	81089170	dELS	3.07e-01	CD4	7.44e-01	NA
TG	16	BCO1	81264916	dELS	1.24e-01	Type_I_Skeletal_Myocyte	8.33e-01	NA
TG	16	GAN	81352877	dELS	2.56e-01	Fetal_Islet	7.76e-01	NA
TG	16	CMIP	81578466	dELS	5.26e-02	Astrocyte	3.52e-01	NA
TG	16	PLCG2	81850891	dELS	8.62e-02	Adipocyte	9.16e-02	NA
TG	16	SDR42E1	82000168	dELS	2.58e-01	Astrocyte	2.61e-01	NA
TG	16	HSD17B2	82066769	dELS	1.51e-01	Type_II_Skeletal_Myocyte	4.97e-01	NA
TG	16	MPHOSPH6	82159011	dELS	3.09e-01	Type_I_Skeletal_Myocyte	2.15e-01	NA
TG	16	CDH13	83213803	dELS	7.29e-02	Hepatocyte	6.46e-02	NA
TG	16	HSBP1	83813858	dELS	2.63e-02	Fetal_Islet	7.97e-01	NA
TG	16	MLYCD	83925280	dELS	7.96e-02	Hepatocyte	1.03e-01	NA
TG	16	OSGIN1	83948822	dELS	4.34e-02	Delta_Gamma	8.81e-01	NA
TG	16	NECAB2	83985704	dELS	1.19e-01	Cardiac_Fibroblast	2.69e-01	NA
TG	16	SLC38A8	84026231	dELS	2.22e-02	Type_II_Skeletal_Myocyte	4.67e-01	NA
TG	16	MBTPS1	84085352	dELS	1.19e-02	Hepatocyte	7.22e-01	NA
TG	16	HSDL1	84133667	dELS	3.00e-02	Fetal_Islet	7.62e-01	NA
TG	16	DNAAF1	84162027	dELS	4.93e-02	Delta_Gamma	9.62e-01	NA
TG	16	TAF1C	84182459	dELS	1.34e-01	Delta_Gamma	8.81e-01	NA
TG	16	ADAD2	84194153	dELS	3.35e-02	Delta_Gamma	4.46e-01	NA
TG	16	KCNG4	84229209	dELS	2.89e-03	Astrocyte	8.31e-01	NA
TG	16	WFDC1	84312345	dELS	1.97e-03	Astrocyte	9.17e-01	NA
TG	16	ATP2C2	84416357	dELS	9.37e-03	Fetal_Islet	9.25e-01	NA
TG	16	MEAK7	84515194	dELS	5.09e-02	Astrocyte	7.63e-01	NA
TG	16	COTL1	84591837	dELS	3.63e-02	Delta_Gamma	8.69e-01	NA
TG	16	KLHL36	84658099	dELS	1.48e-01	Fetal_Islet	8.05e-01	NA
TG	16	USP10	84739954	dELS	1.33e-01	Astrocyte	9.15e-01	NA
TG	16	CRISPLD2	84870377	dELS	1.85e-01	CD4	6.66e-01	NA
TG	16	ZDHHC7	84992855	dELS	1.09e-01	Delta_Gamma	8.38e-01	NA
TG	16	KIAA0513	85060991	dELS	4.47e-02	Cardiac_Fibroblast	8.17e-01	NA
TG	16	CIBAR2	85105415	dELS	2.22e-01	Microglia	9.61e-01	NA
TG	16	GSE1	85422865	dELS	1.38e-01	Cardiac_Fibroblast	7.69e-01	NA
TG	16	GINS2	85683136	dELS	2.26e-01	Enterocyte	9.50e-01	NA
TG	16	C16orf74	85720607	dELS	3.82e-02	Astrocyte	7.98e-01	NA
TG	16	EMC8	85785683	dELS	1.01e-01	Astrocyte	9.50e-01	NA
TG	16	COX4I1	85802851	dELS	8.97e-02	A_Cardiomyocyte	8.70e-01	NA
TG	16	IRF8	85910884	dELS	1.30e-01	V_Cardiomyocyte	8.50e-01	NA
TG	16	FOXF1	86512975	dELS	1.19e-01	V_Cardiomyocyte	4.71e-01	NA
TG	16	MTHFSD	86542707	dELS	3.39e-02	Fetal_Endothelial_Hepatic	2.39e-01	NA
TG	16	FOXC2	86568279	dELS	1.08e-01	Astrocyte	8.69e-01	NA
TG	16	FOXL1	86579923	dELS	1.64e-01	Delta_Gamma	6.53e-01	NA
TG	16	C16orf95	87200491	dELS	6.36e-02	Microglia	2.20e-01	NA
TG	16	FBXO31	87359565	dELS	2.78e-02	CD4	5.15e-01	NA
TG	16	MAP1LC3B	87394366	dELS	2.56e-02	Fetal_Endothelial_Hepatic	9.97e-01	NA
TG	16	ZCCHC14	87449635	dELS	1.98e-02	Microglia	5.94e-01	NA
TG	16	JPH3	87649996	dELS	3.96e-02	Fibro_Liver_Adrenal	4.37e-01	NA
TG	16	KLHDC4	87731239	dELS	3.42e-02	Hepatocyte	8.46e-01	NA
TG	16	SLC7A5	87849765	dELS	4.75e-02	Fetal_Endothelial_Hepatic	9.39e-01	NA
TG	16	CA5A	87909063	dELS	1.92e-01	Microglia	2.53e-01	NA
TG	16	BANP	88013281	dELS	1.15e-01	V_Cardiomyocyte	7.47e-01	NA
TG	16	ZNF469	88411858	dELS	4.19e-01	Beta	7.91e-01	NA
TG	16	ZFPM1	88495156	dELS	2.09e-01	Beta	3.84e-02	NA
TG	16	ZC3H18	88601184	dELS	2.90e-01	Fibro_Liver_Adrenal	8.67e-01	NA
TG	16	IL17C	88639520	dELS	2.54e-01	A_Cardiomyocyte	9.79e-01	NA
TG	16	CYBA	88647172	dELS	4.24e-01	Alpha	7.56e-01	NA
TG	16	MVD	88657548	dELS	2.89e-01	Fetal_Islet	9.86e-01	NA
TG	16	SNAI3	88682098	dELS	3.27e-01	Delta_Gamma	7.58e-01	NA
TG	16	RNF166	88701454	dELS	3.07e-01	Delta_Gamma	7.99e-01	NA
TG	16	CTU2	88710940	dELS	4.38e-01	Alpha	9.11e-01	NA
TG	16	PIEZO1	88750279	dELS	3.61e-01	Enterocyte	9.98e-01	NA
TG	16	CDT1	88806524	dELS	1.76e-01	Delta_Gamma	9.17e-01	NA
TG	16	APRT	88810638	dELS	2.99e-01	Hepatocyte	9.90e-01	NA
TG	16	GALNS	88835352	dELS	5.32e-02	Delta_Gamma	9.33e-01	NA
TG	16	TRAPPC2L	88859453	dELS	3.64e-01	Fibro_Liver_Adrenal	8.14e-01	NA
TG	16	PABPN1L	88864997	dELS	2.42e-01	Fibro_Liver_Adrenal	9.79e-01	NA
TG	16	CBFA2T3	88926033	dELS	1.17e-01	Hepatocyte	8.17e-01	NA
TG	16	ACSF3	89126248	dELS	4.64e-01	Type_I_Skeletal_Myocyte	9.41e-01	NA
TG	16	CDH15	89183620	dELS	6.97e-02	Delta_Gamma	9.41e-01	NA
TG	16	SLC22A31	89198706	dELS	4.11e-01	Enterocyte	7.68e-01	NA
TG	16	ZNF778	89227422	dELS	5.24e-01	Fetal_Islet	6.06e-01	NA
TG	16	ANKRD11	89379096	dELS	2.41e-01	Plasma_B	8.36e-01	NA
TG	16	SPG7	89524243	dELS	2.63e-01	Plasma_B	8.68e-01	NA
TG	16	RPL13	89562610	dELS	3.21e-01	Type_II_Skeletal_Myocyte	2.38e-01	NA
TG	16	CPNE7	89586502	dELS	3.94e-02	Cardiac_Fibroblast	8.88e-01	NA
TG	16	DPEP1	89625882	dELS	8.50e-03	Microglia	4.25e-02	NA
TG	16	CHMP1A	89649277	dELS	1.11e-01	Type_I_Skeletal_Myocyte	5.57e-01	NA
TG	16	SPATA33	89664506	dELS	3.75e-01	A_Cardiomyocyte	1.28e-01	NA
TG	16	CDK10	89688546	dELS	6.28e-01	Astrocyte	3.80e-02	NA
TG	16	SPATA2L	89699031	dELS	1.24e-01	Microglia	7.33e-01	NA
TG	16	VPS9D1	89714016	dELS	5.13e-02	Microglia	8.19e-01	NA
TG	16	ZNF276	89730663	dELS	6.75e-01	Astrocyte	4.73e-02	NA
TG	16	FANCA	89777103	dELS	1.04e-01	Microglia	8.65e-01	NA
TG	16	SPIRE2	89844749	dELS	1.14e-02	Microglia	1.03e-01	NA
TG	16	TCF25	89893599	dELS	6.82e-01	CD4	9.07e-02	NA
TG	16	MC1R	89916546	dELS	5.56e-02	Microglia	2.49e-01	NA
TG	16	TUBB3	89930077	dELS	4.67e-01	V_Cardiomyocyte	3.73e-01	NA
TG	16	DEF8	89958379	dELS	6.47e-01	Hepatocyte	5.98e-01	NA
TG	16	CENPBD1	89971303	dELS	6.32e-01	Hepatocyte	9.67e-01	NA
TG	16	DBNDD1	90012381	dELS	2.75e-01	Microglia	9.12e-01	NA
TG	16	GAS8	90032302	dELS	4.43e-02	Microglia	3.26e-01	NA
TG	16	PRDM7	90074319	dELS	3.76e-02	Microglia	4.87e-01	NA
TG	16	POLR3K	50008	pELS	1.60e-01	Delta_Gamma	8.09e-01	NA
TG	16	SNRNP25	55749	pELS	1.83e-01	Delta_Gamma	6.71e-01	NA
TG	16	RHBDF1	67207	pELS	2.43e-01	Fibro_Liver_Adrenal	8.05e-01	NA
TG	16	MPG	81429	pELS	5.84e-01	Microglia	4.22e-01	NA
TG	16	NPRL3	111474	pELS	3.04e-01	Delta_Gamma	7.41e-01	NA
TG	16	HBZ	148616	pELS	5.37e-01	Microglia	1.30e-01	NA
TG	16	HBM	160328	pELS	7.83e-01	Microglia	2.63e-01	NA
TG	16	HBA2	173293	pELS	7.56e-02	Enterocyte	8.63e-01	NA
TG	16	HBA1	177101	pELS	5.93e-01	Plasma_B	4.33e-01	NA
TG	16	HBQ1	180819	pELS	6.45e-01	Microglia	1.64e-01	NA
TG	16	LUC7L	209216	pELS	6.52e-01	Microglia	2.49e-01	NA
TG	16	FAM234A	253352	pELS	7.17e-01	Microglia	1.85e-01	NA
TG	16	RGS11	272141	pELS	6.92e-01	Microglia	3.12e-01	NA
TG	16	ARHGDIG	281730	pELS	4.52e-01	Microglia	1.28e-01	NA
TG	16	PDIA2	285190	pELS	4.52e-01	Microglia	1.28e-01	NA
TG	16	AXIN1	320082	pELS	4.05e-01	Microglia	1.26e-01	NA
TG	16	MRPL28	369129	pELS	2.85e-01	Microglia	7.88e-02	NA
TG	16	PGAP6	378951	pELS	2.32e-01	Hepatocyte	4.68e-01	NA
TG	16	NME4	403546	pELS	3.08e-01	Astrocyte	9.04e-01	NA
TG	16	DECR2	407173	pELS	3.85e-01	CD4	8.55e-01	NA
TG	16	RAB11FIP3	474330	pELS	4.20e-01	Enterocyte	4.34e-01	NA
TG	16	CAPN15	541174	pELS	1.53e-01	Hepatocyte	5.07e-01	NA
TG	16	PRR35	562962	pELS	3.84e-02	Fibro_Liver_Adrenal	7.66e-01	NA
TG	16	NHLRC4	568250	pELS	1.40e-01	CD4	5.94e-01	NA
TG	16	PIGQ	575552	pELS	2.16e-02	Fibro_Liver_Adrenal	7.52e-01	NA
TG	16	RAB40C	609315	pELS	2.26e-01	Alpha	9.56e-01	NA
TG	16	WFIKKN1	631678	pELS	9.77e-03	Hepatocyte	8.97e-01	NA
TG	16	METTL26	635397	pELS	7.94e-03	Hepatocyte	8.23e-01	NA
TG	16	MCRIP2	642646	pELS	2.83e-02	Hepatocyte	4.71e-01	NA
TG	16	WDR90	658572	pELS	3.20e-02	Hepatocyte	8.76e-01	NA
TG	16	RHOT2	671140	pELS	3.33e-02	Fibro_Liver_Adrenal	9.03e-01	NA
TG	16	RHBDL1	676970	pELS	1.05e-02	Hepatocyte	9.50e-01	NA
TG	16	STUB1	681547	pELS	2.72e-02	Hepatocyte	8.91e-01	NA
TG	16	JMJD8	683099	pELS	1.95e-02	Fibro_Liver_Adrenal	9.10e-01	NA
TG	16	WDR24	687533	pELS	1.87e-02	Fibro_Liver_Adrenal	9.21e-01	NA
TG	16	FBXL16	699153	pELS	5.34e-02	Hepatocyte	9.08e-01	NA
TG	16	METRN	717387	pELS	5.66e-03	Hepatocyte	4.50e-01	NA
TG	16	ANTKMT	721586	pELS	2.94e-02	CD4	5.84e-01	NA
TG	16	CCDC78	724768	pELS	3.84e-03	Hepatocyte	7.07e-01	NA
TG	16	HAGHL	731231	pELS	3.81e-03	Hepatocyte	6.96e-01	NA
TG	16	CIAO3	735545	pELS	4.39e-03	Hepatocyte	8.05e-01	NA
TG	16	MSLN	764800	pELS	1.05e-02	Fibro_Liver_Adrenal	6.57e-01	NA
TG	16	MSLNL	776399	pELS	8.46e-03	Fibro_Liver_Adrenal	6.99e-01	NA
TG	16	RPUSD1	786686	pELS	5.06e-03	Hepatocyte	4.77e-01	NA
TG	16	CHTF18	794392	pELS	5.70e-03	Hepatocyte	7.37e-01	NA
TG	16	GNG13	799388	pELS	5.60e-03	Hepatocyte	8.39e-01	NA
TG	16	LMF1	917476	pELS	3.58e-02	Hepatocyte	8.58e-01	NA
TG	16	SOX8	984375	pELS	5.48e-01	Fetal_Hepatoblast	7.56e-01	NA
TG	16	SSTR5	1079462	pELS	1.25e-02	Hepatocyte	7.07e-01	NA
TG	16	C1QTNF8	1092235	pELS	1.76e-01	Plasma_B	7.66e-01	NA
TG	16	CACNA1H	1187439	pELS	2.09e-01	Plasma_B	7.77e-01	NA
TG	16	TPSG1	1223454	pELS	6.54e-02	Type_II_Skeletal_Myocyte	7.26e-02	NA
TG	16	TPSB2	1228728	pELS	1.19e-01	Type_II_Skeletal_Myocyte	7.20e-01	NA
TG	16	TPSAB1	1241467	pELS	3.53e-02	Alpha	7.78e-01	NA
TG	16	TPSD1	1257534	pELS	4.38e-02	Type_I_Skeletal_Myocyte	9.04e-01	NA
TG	16	UBE2I	1317949	pELS	2.98e-02	Alpha	8.29e-01	NA
TG	16	BAIAP3	1341540	pELS	3.58e-02	Fetal_Endothelial_Hepatic	9.14e-01	NA
TG	16	TSR3	1350559	pELS	2.37e-02	Fetal_Endothelial_Hepatic	8.96e-01	NA
TG	16	GNPTG	1358022	pELS	3.47e-02	Fetal_Endothelial_Hepatic	8.55e-01	NA
TG	16	UNKL	1388978	pELS	1.10e-02	Alpha	2.74e-01	NA
TG	16	C16orf91	1420254	pELS	1.66e-02	Alpha	2.69e-01	NA
TG	16	PERCC1	1432760	pELS	8.97e-03	Alpha	8.46e-01	NA
TG	16	CCDC154	1439470	pELS	8.94e-03	Alpha	7.91e-01	NA
TG	16	CLCN7	1460009	pELS	1.20e-02	Alpha	3.77e-01	NA
TG	16	PTX4	1487434	pELS	1.19e-02	Alpha	6.85e-01	NA
TG	16	TELO2	1501901	pELS	4.59e-03	Alpha	9.71e-01	NA
TG	16	TMEM204	1542134	pELS	3.65e-02	Alpha	6.09e-01	NA
TG	16	IFT140	1561250	pELS	4.78e-02	A_Cardiomyocyte	8.58e-01	NA
TG	16	CRAMP1	1645123	pELS	7.21e-02	Alpha	3.74e-02	NA
TG	16	JPT2	1690268	pELS	1.65e-01	Alpha	1.93e-02	NA
TG	16	MAPK8IP3	1738267	pELS	1.05e-01	A_Cardiomyocyte	3.02e-02	NA
TG	16	NME3	1771008	pELS	1.02e-01	CD4	8.35e-01	NA
TG	16	MRPS34	1772520	pELS	2.14e-01	CD4	6.83e-01	NA
TG	16	EME2	1777259	pELS	1.20e-01	CD4	6.92e-01	NA
TG	16	SPSB3	1785206	pELS	2.01e-01	Delta_Gamma	8.15e-01	NA
TG	16	NUBP2	1786059	pELS	2.02e-01	CD4	9.48e-01	NA
TG	16	IGFALS	1792692	pELS	3.88e-01	Delta_Gamma	5.30e-01	NA
TG	16	HAGH	1811389	pELS	2.54e-01	Delta_Gamma	9.70e-01	NA
TG	16	FAHD1	1833574	pELS	1.22e-01	CD4	8.82e-01	NA
TG	16	MEIOB	1859140	pELS	1.02e-01	CD4	9.31e-01	NA
TG	16	HS3ST6	1914945	pELS	1.21e-01	Fibro_Liver_Adrenal	5.66e-02	NA
TG	16	MSRB1	1940761	pELS	6.13e-02	CD4	7.73e-01	NA
TG	16	RPL3L	1950790	pELS	1.53e-01	Fibro_Liver_Adrenal	4.83e-01	NA
TG	16	NDUFB10	1960757	pELS	7.42e-02	CD4	9.26e-01	NA
TG	16	RPS2	1963450	pELS	1.15e-01	CD4	9.39e-01	NA
TG	16	RNF151	1967899	pELS	1.09e-01	Fibro_Liver_Adrenal	7.86e-01	NA
TG	16	TBL3	1977491	pELS	1.95e-01	CD4	9.15e-01	NA
TG	16	NOXO1	1981555	pELS	1.72e-01	Fibro_Liver_Adrenal	6.30e-01	NA
TG	16	GFER	1985971	pELS	2.47e-01	Delta_Gamma	6.41e-01	NA
TG	16	SYNGR3	1991968	pELS	1.73e-01	Delta_Gamma	7.84e-01	NA
TG	16	ZNF598	2003738	pELS	5.06e-02	CD4	9.36e-01	NA
TG	16	NPW	2015341	pELS	1.26e-02	Enterocyte	8.40e-01	NA
TG	16	SLC9A3R2	2032191	pELS	2.77e-02	Fibro_Liver_Adrenal	9.17e-01	NA
TG	16	NTHL1	2043841	pELS	4.41e-02	Fibro_Liver_Adrenal	9.44e-01	NA
TG	16	TSC2	2068729	pELS	2.79e-02	Fibro_Liver_Adrenal	9.12e-01	NA
TG	16	PKD1	2112303	pELS	4.08e-02	Type_II_Skeletal_Myocyte	8.69e-01	NA
TG	16	RAB26	2147484	pELS	2.48e-01	Fibro_Liver_Adrenal	8.93e-01	NA
TG	16	TRAF7	2166914	pELS	3.27e-01	Microglia	8.06e-01	NA
TG	16	CASKIN1	2186893	pELS	3.97e-01	Microglia	8.22e-01	NA
TG	16	MLST8	2206851	pELS	2.80e-01	CD4	9.17e-01	NA
TG	16	BRICD5	2210602	pELS	1.41e-01	Fetal_Endothelial_Hepatic	8.38e-01	NA
TG	16	PGP	2213217	pELS	9.27e-02	Astrocyte	9.93e-03	NA
TG	16	E4F1	2229661	pELS	8.17e-02	Fibro_Liver_Adrenal	8.97e-01	NA
TG	16	DNASE1L2	2237264	pELS	1.62e-01	CD4	9.06e-01	NA
TG	16	ECI1	2245851	pELS	1.54e-01	Fibro_Liver_Adrenal	8.45e-01	NA
TG	16	RNPS1	2260757	pELS	4.66e-02	Microglia	9.28e-01	NA
TG	16	ABCA3	2308314	pELS	1.83e-01	Astrocyte	4.87e-02	NA
TG	16	CCNF	2444124	pELS	5.23e-02	Astrocyte	9.57e-03	NA
TG	16	TEDC2	2462525	pELS	4.31e-02	Astrocyte	5.33e-03	NA
TG	16	NTN3	2472721	pELS	7.93e-02	Astrocyte	7.08e-02	NA
TG	16	TBC1D24	2492306	pELS	1.80e-01	Fetal_Islet	3.59e-02	NA
TG	16	ATP6V0C	2517085	pELS	9.71e-02	Astrocyte	2.87e-02	NA
TG	16	AMDHD2	2525890	pELS	3.15e-01	Fibro_Liver_Adrenal	5.70e-01	NA
TG	16	CEMP1	2530726	pELS	9.84e-02	Astrocyte	1.20e-01	NA
TG	16	PDPK1	2570584	pELS	3.33e-02	Fetal_Islet	1.53e-01	NA
TG	16	KCTD5	2695777	pELS	4.14e-01	Fetal_Islet	3.80e-01	NA
TG	16	PRSS27	2716485	pELS	1.07e-01	Microglia	9.29e-01	NA
TG	16	SRRM2	2762582	pELS	4.76e-01	Astrocyte	1.84e-01	NA
TG	16	ELOB	2774347	pELS	1.61e-01	Microglia	8.33e-01	NA
TG	16	PRSS33	2785951	pELS	8.36e-02	Fetal_Endothelial_Hepatic	2.37e-01	NA
TG	16	PRSS41	2801887	pELS	1.32e-01	Fetal_Endothelial_Hepatic	2.42e-01	NA
TG	16	PRSS21	2821742	pELS	8.24e-03	Fetal_Islet	7.32e-01	NA
TG	16	ZG16B	2834877	pELS	7.40e-02	Fibro_Liver_Adrenal	7.56e-01	NA
TG	16	PRSS22	2855450	pELS	4.39e-02	Beta	9.02e-01	NA
TG	16	FLYWCH2	2891298	pELS	1.80e-01	Cardiac_Fibroblast	4.57e-01	NA
TG	16	FLYWCH1	2931570	pELS	1.78e-01	Fibro_Liver_Adrenal	8.88e-01	NA
TG	16	KREMEN2	2966300	pELS	4.51e-02	Microglia	8.72e-01	NA
TG	16	PAQR4	2971377	pELS	1.75e-01	Microglia	5.52e-01	NA
TG	16	PKMYT1	2974252	pELS	3.09e-01	Microglia	4.33e-01	NA
TG	16	LINC00514	2995136	pELS	8.50e-02	Fibro_Liver_Adrenal	9.18e-01	NA
TG	16	CLDN9	3013714	pELS	1.31e-02	Fibro_Liver_Adrenal	9.74e-01	NA
TG	16	CLDN6	3017392	pELS	1.02e-01	Microglia	8.17e-01	NA
TG	16	TNFRSF12A	3020414	pELS	1.02e-01	Microglia	8.60e-01	NA
TG	16	HCFC1R1	3023456	pELS	3.61e-02	Cardiac_Fibroblast	8.99e-01	NA
TG	16	THOC6	3025891	pELS	5.28e-02	Fibro_Liver_Adrenal	8.75e-01	NA
TG	16	BICDL2	3032313	pELS	8.91e-03	Cardiac_Fibroblast	7.89e-01	NA
TG	16	MMP25	3053644	pELS	2.93e-03	Cardiac_Fibroblast	9.16e-01	NA
TG	16	IL32	3073745	pELS	1.07e-02	Fibro_Liver_Adrenal	9.67e-01	NA
TG	16	ZSCAN10	3094093	pELS	3.98e-02	A_Cardiomyocyte	7.84e-01	NA
TG	16	ZNF205	3116539	pELS	4.93e-02	Fibro_Liver_Adrenal	9.46e-01	NA
TG	16	ZNF213	3136291	pELS	4.49e-02	Enterocyte	9.68e-01	NA
TG	16	OR1F1	3204718	pELS	1.44e-01	Fibro_Liver_Adrenal	9.37e-01	NA
TG	16	ZNF200	3229273	pELS	1.48e-01	Delta_Gamma	9.62e-01	NA
TG	16	MEFV	3249330	pELS	2.36e-01	Fibro_Liver_Adrenal	9.59e-01	NA
TG	16	ZNF263	3282601	pELS	2.30e-01	Microglia	4.99e-01	NA
TG	16	TIGD7	3302269	pELS	2.58e-01	Microglia	3.59e-01	NA
TG	16	ZNF75A	3312129	pELS	5.60e-02	Microglia	8.59e-01	NA
TG	16	OR2C1	3356598	pELS	2.66e-01	Delta_Gamma	9.20e-01	NA
TG	16	MTRNR2L4	3371824	pELS	3.83e-01	Astrocyte	3.56e-01	NA
TG	16	ZSCAN32	3391573	pELS	2.44e-01	Hepatocyte	2.35e-01	NA
TG	16	ZNF174	3405290	pELS	2.92e-01	A_Cardiomyocyte	2.83e-01	NA
TG	16	ZNF597	3437959	pELS	4.38e-01	Hepatocyte	7.47e-01	NA
TG	16	NAA60	3465301	pELS	4.06e-01	Hepatocyte	4.59e-01	NA
TG	16	C16orf90	3494487	pELS	4.09e-01	Hepatocyte	7.15e-01	NA
TG	16	CLUAP1	3520012	pELS	5.28e-01	Microglia	1.60e-01	NA
TG	16	NLRC3	3558218	pELS	2.87e-01	Fetal_Islet	2.92e-01	NA
TG	16	SLX4	3596394	pELS	6.43e-02	Hepatocyte	1.22e-01	NA
TG	16	DNASE1	3645936	pELS	7.00e-02	CD4	4.62e-01	NA
TG	16	TRAP1	3684596	pELS	2.75e-01	Hepatocyte	9.93e-02	NA
TG	16	CREBBP	3802884	pELS	2.77e-01	Fibro_Liver_Adrenal	7.44e-02	NA
TG	16	ADCY9	4034915	pELS	2.03e-01	Alpha	2.91e-01	NA
TG	16	SRL	4215727	pELS	1.80e-01	Astrocyte	9.35e-01	NA
TG	16	TFAP4	4265131	pELS	4.27e-01	Astrocyte	9.54e-01	NA
TG	16	GLIS2	4327179	pELS	4.90e-01	Astrocyte	9.72e-01	NA
TG	16	PAM16	4343578	pELS	7.18e-02	Plasma_B	8.44e-01	NA
TG	16	VASN	4377693	pELS	2.96e-01	Fibro_Liver_Adrenal	8.93e-01	NA
TG	16	CORO7-PAM16	4380373	pELS	2.56e-01	Plasma_B	8.30e-01	NA
TG	16	CORO7	4390124	pELS	7.64e-02	Fetal_Endothelial_Hepatic	3.59e-01	NA
TG	16	DNAJA3	4441290	pELS	4.47e-02	Fetal_Endothelial_Hepatic	2.28e-01	NA
TG	16	NMRAL1	4478727	pELS	1.45e-01	Type_I_Skeletal_Myocyte	1.12e-01	NA
TG	16	HMOX2	4492519	pELS	1.16e-01	Type_I_Skeletal_Myocyte	9.46e-02	NA
TG	16	CDIP1	4524749	pELS	1.26e-01	Fetal_Endothelial_Hepatic	6.11e-01	NA
TG	16	C16orf96	4578602	pELS	7.08e-02	Type_I_Skeletal_Myocyte	9.67e-01	NA
TG	16	UBALD1	4611955	pELS	1.12e-01	Type_I_Skeletal_Myocyte	1.09e-01	NA
TG	16	MGRN1	4653734	pELS	5.88e-02	Alpha	1.12e-01	NA
TG	16	NUDT16L1	4694777	pELS	4.70e-01	Fetal_Islet	7.51e-02	NA
TG	16	ANKS3	4715444	pELS	1.62e-01	Fetal_Endothelial_Hepatic	3.75e-02	NA
TG	16	C16orf71	4741870	pELS	2.92e-01	Fetal_Islet	7.31e-02	NA
TG	16	ZNF500	4757932	pELS	3.42e-01	Astrocyte	4.03e-01	NA
TG	16	SEPTIN12	4783002	pELS	1.98e-01	Cardiac_Fibroblast	6.08e-02	NA
TG	16	SMIM22	4792444	pELS	4.18e-01	Type_II_Skeletal_Myocyte	5.73e-02	NA
TG	16	ROGDI	4799924	pELS	5.74e-01	Type_II_Skeletal_Myocyte	3.32e-01	NA
TG	16	GLYR1	4825246	pELS	3.80e-01	Enterocyte	1.32e-01	NA
TG	16	UBN1	4864533	pELS	2.21e-01	Type_II_Skeletal_Myocyte	3.39e-01	NA
TG	16	PPL	4921624	pELS	3.23e-01	Delta_Gamma	6.64e-02	NA
TG	16	SEC14L5	4988744	pELS	2.63e-01	Astrocyte	2.19e-01	NA
TG	16	NAGPA	5029493	pELS	2.22e-01	Type_II_Skeletal_Myocyte	4.70e-01	NA
TG	16	C16orf89	5055116	pELS	9.10e-03	Hepatocyte	8.69e-01	NA
TG	16	ALG1	5060651	pELS	2.82e-01	Beta	6.99e-01	NA
TG	16	EEF2KMT	5091040	pELS	3.09e-01	Type_II_Skeletal_Myocyte	5.42e-01	NA
TG	16	RBFOX1	6476571	pELS	8.56e-02	Hepatocyte	9.03e-01	NA
TG	16	TMEM114	8563899	pELS	2.96e-02	A_Cardiomyocyte	9.11e-01	NA
TG	16	METTL22	8635669	pELS	1.01e-01	Fetal_Islet	9.61e-01	NA
TG	16	ABAT	8729586	pELS	5.14e-02	Adipocyte	2.26e-01	NA
TG	16	TMEM186	8789013	pELS	1.25e-01	Fetal_Islet	6.73e-01	NA
TG	16	PMM2	8819074	pELS	1.05e-01	Fetal_Islet	9.31e-01	NA
TG	16	CARHSP1	8860977	pELS	1.35e-01	Type_I_Skeletal_Myocyte	1.94e-01	NA
TG	16	LITAFD	8883493	pELS	1.74e-01	Astrocyte	4.05e-01	NA
TG	16	USP7	8933713	pELS	8.76e-02	Fetal_Islet	8.92e-01	NA
TG	16	C16orf72	9106640	pELS	1.71e-01	Fibro_Liver_Adrenal	2.97e-01	NA
TG	16	GRIN2A	9968166	pELS	4.11e-02	Fetal_Islet	9.89e-02	NA
TG	16	ATF7IP2	10405036	pELS	4.15e-02	Delta_Gamma	7.96e-01	NA
TG	16	EMP2	10554527	pELS	1.15e-01	Hepatocyte	1.74e-01	NA
TG	16	TEKT5	10661216	pELS	5.54e-02	Type_II_Skeletal_Myocyte	2.90e-01	NA
TG	16	NUBP1	10756569	pELS	1.67e-01	Microglia	6.46e-01	NA
TG	16	TVP23A	10789857	pELS	1.50e-01	Type_I_Skeletal_Myocyte	1.25e-01	NA
TG	16	CIITA	10904622	pELS	2.40e-01	Alpha	7.74e-01	NA
TG	16	DEXI	10935680	pELS	1.36e-01	CD4	7.84e-01	NA
TG	16	CLEC16A	11063375	pELS	1.32e-01	CD4	8.18e-01	NA
TG	16	SOCS1	11255306	pELS	1.08e-01	V_Cardiomyocyte	1.45e-01	NA
TG	16	TNP2	11268641	pELS	6.47e-02	V_Cardiomyocyte	2.21e-01	NA
TG	16	PRM3	11273414	pELS	4.95e-02	V_Cardiomyocyte	1.49e-01	NA
TG	16	PRM2	11276060	pELS	8.89e-02	V_Cardiomyocyte	5.25e-02	NA
TG	16	PRM1	11281086	pELS	4.55e-02	V_Cardiomyocyte	4.65e-01	NA
TG	16	RMI2	11315641	pELS	6.46e-03	V_Cardiomyocyte	1.66e-01	NA
TG	16	LITAF	11592052	pELS	1.13e-01	CD4	5.81e-01	NA
TG	16	SNN	11673804	pELS	1.29e-02	Delta_Gamma	7.35e-01	NA
TG	16	TXNDC11	11710970	pELS	1.90e-01	Delta_Gamma	3.76e-01	NA
TG	16	ZC3H7A	11773922	pELS	2.20e-01	Delta_Gamma	2.67e-01	NA
TG	16	RSL1D1	11842715	pELS	1.06e-01	Astrocyte	1.41e-01	NA
TG	16	GSPT1	11892105	pELS	1.06e-01	Enterocyte	4.36e-01	NA
TG	16	NPIPB2	11951951	pELS	5.56e-02	Delta_Gamma	9.16e-02	NA
TG	16	TNFRSF17	11966639	pELS	1.93e-01	Enterocyte	6.41e-01	NA
TG	16	SNX29	12275511	pELS	1.71e-01	Microglia	7.78e-01	NA
TG	16	CPPED1	12731843	pELS	2.78e-01	Type_II_Skeletal_Myocyte	5.35e-01	NA
TG	16	SHISA9	13071007	pELS	1.08e-01	Microglia	9.39e-01	NA
TG	16	ERCC4	13936251	pELS	3.03e-01	Delta_Gamma	5.73e-01	NA
TG	16	MRTFB	14169046	pELS	3.47e-01	Delta_Gamma	7.00e-01	NA
TG	16	PARN	14534214	pELS	2.91e-01	Microglia	5.03e-01	NA
TG	16	BFAR	14651084	pELS	9.07e-02	CD4	3.12e-01	NA
TG	16	PLA2G10	14683428	pELS	4.23e-01	Fetal_Hepatoblast	5.10e-01	NA
TG	16	NPIPA3	14717641	pELS	4.23e-01	Fetal_Hepatoblast	5.10e-01	NA
TG	16	NPIPA2	14756740	pELS	3.20e-01	Alpha	5.84e-01	NA
TG	16	NOMO1	14864939	pELS	1.85e-01	Delta_Gamma	4.40e-01	NA
TG	16	NPIPA1	14937431	pELS	2.59e-01	Delta_Gamma	2.35e-01	NA
TG	16	NTAN1	15046967	pELS	9.25e-02	Delta_Gamma	4.68e-01	NA
TG	16	PDXDC1	15056965	pELS	6.64e-03	Type_I_Skeletal_Myocyte	5.95e-01	NA
TG	16	RRN3	15077172	pELS	1.35e-01	Delta_Gamma	2.18e-01	NA
TG	16	NPIPA5	15372338	pELS	2.77e-01	Enterocyte	6.43e-02	NA
TG	16	MPV17L	15404513	pELS	1.13e-01	Microglia	4.74e-02	NA
TG	16	BMERB1	15529752	pELS	1.13e-01	Microglia	4.74e-02	NA
TG	16	MARF1	15618771	pELS	1.72e-01	Type_II_Skeletal_Myocyte	7.88e-02	NA
TG	16	NDE1	15688979	pELS	1.87e-01	Fetal_Islet	9.30e-01	NA
TG	16	MYH11	15780082	pELS	3.54e-01	Fetal_Hepatoblast	7.30e-01	NA
TG	16	CEP20	15877172	pELS	6.64e-01	Astrocyte	1.43e-01	NA
TG	16	ABCC1	16046198	pELS	2.97e-01	Fetal_Islet	4.98e-02	NA
TG	16	ABCC6	16186544	pELS	4.90e-01	Fetal_Islet	2.45e-02	NA
TG	16	NOMO3	16266656	pELS	1.31e-01	V_Cardiomyocyte	8.99e-01	NA
TG	16	NPIPA7	16386505	pELS	NA	A_Cardiomyocyte	NA	NA
TG	16	XYLT1	17286365	pELS	NA	A_Cardiomyocyte	NA	NA
TG	16	NPIPA8	18327339	pELS	7.97e-01	Enterocyte	6.66e-01	NA
TG	16	NPIPA9	18368709	pELS	6.10e-02	Enterocyte	8.00e-01	NA
TG	16	NOMO2	18489768	pELS	1.25e-01	Microglia	1.63e-01	NA
TG	16	RPS15A	18785839	pELS	1.08e-01	Microglia	2.18e-01	NA
TG	16	ARL6IP1	18796621	pELS	1.57e-02	Hepatocyte	8.13e-01	NA
TG	16	SMG1	18865634	pELS	8.61e-03	Hepatocyte	6.04e-01	NA
TG	16	TMC7	19023938	pELS	2.16e-01	Enterocyte	5.60e-01	NA
TG	16	COQ7	19073855	pELS	4.33e-01	Alpha	7.93e-01	NA
TG	16	ITPRIPL2	19117781	pELS	1.73e-01	Alpha	1.68e-01	NA
TG	16	SYT17	19218152	pELS	1.22e-01	Plasma_B	7.74e-01	NA
TG	16	CLEC19A	19303938	pELS	6.03e-02	Enterocyte	9.21e-01	NA
TG	16	TMC5	19454805	pELS	7.63e-02	Alpha	1.97e-01	NA
TG	16	GDE1	19511908	pELS	1.91e-01	CD4	2.66e-02	NA
TG	16	CCP110	19538610	pELS	1.48e-01	Plasma_B	8.34e-01	NA
TG	16	VPS35L	19631017	pELS	1.93e-01	Beta	2.02e-01	NA
TG	16	KNOP1	19710086	pELS	3.49e-02	Alpha	1.98e-01	NA
TG	16	IQCK	19787462	pELS	5.55e-02	Alpha	3.16e-01	NA
TG	16	GPRC5B	19871429	pELS	6.65e-02	Alpha	2.89e-01	NA
TG	16	GPR139	20051065	pELS	1.53e-02	Alpha	1.11e-01	NA
TG	16	GP2	20318691	pELS	NA	A_Cardiomyocyte	NA	NA
TG	16	UMOD	20344677	pELS	NA	A_Cardiomyocyte	NA	NA
TG	16	PDILT	20381956	pELS	7.59e-02	Fibro_Liver_Adrenal	6.85e-01	NA
TG	16	ACSM5	20425435	pELS	1.15e-01	Fibro_Liver_Adrenal	6.10e-01	NA
TG	16	ACSM2A	20469565	pELS	5.43e-02	Enterocyte	7.62e-02	NA
TG	16	ACSM2B	20556327	pELS	1.09e-01	Fibro_Liver_Adrenal	6.24e-01	NA
TG	16	ACSM1	20661064	pELS	8.75e-02	Fibro_Liver_Adrenal	5.97e-01	NA
TG	16	ACSM3	20703912	pELS	2.40e-01	Fibro_Liver_Adrenal	6.69e-01	NA
TG	16	THUMPD1	20722450	pELS	1.73e-01	Fibro_Liver_Adrenal	6.69e-01	NA
TG	16	REXO5	20828047	pELS	1.05e-01	Fibro_Liver_Adrenal	4.30e-01	NA
TG	16	ERI2	20840271	pELS	5.97e-02	Fibro_Liver_Adrenal	9.11e-01	NA
TG	16	DCUN1D3	20877642	pELS	5.82e-01	Fibro_Liver_Adrenal	6.24e-01	NA
TG	16	LYRM1	20912437	pELS	5.29e-01	Fibro_Liver_Adrenal	7.56e-01	NA
TG	16	DNAH3	21046276	pELS	1.84e-01	Astrocyte	8.77e-01	NA
TG	16	TMEM159	21169497	pELS	3.97e-02	Astrocyte	9.77e-01	NA
TG	16	ZP2	21205980	pELS	6.90e-02	Hepatocyte	3.54e-01	NA
TG	16	ANKS4B	21243775	pELS	3.96e-02	Astrocyte	9.81e-01	NA
TG	16	CRYM	21270979	pELS	3.17e-02	Hepatocyte	4.04e-01	NA
TG	16	NPIPB3	21425402	pELS	4.04e-02	Hepatocyte	9.46e-01	NA
TG	16	METTL9	21627346	pELS	1.69e-01	Fibro_Liver_Adrenal	6.69e-01	NA
TG	16	IGSF6	21646079	pELS	1.07e-01	Hepatocyte	8.33e-01	NA
TG	16	OTOA	21712952	pELS	5.29e-02	Astrocyte	4.17e-01	NA
TG	16	NPIPB4	21857698	pELS	5.50e-02	Fibro_Liver_Adrenal	8.96e-01	NA
TG	16	UQCRC2	21968474	pELS	3.14e-02	Fibro_Liver_Adrenal	9.71e-01	NA
TG	16	PDZD9	21992491	pELS	3.44e-02	Fibro_Liver_Adrenal	9.70e-01	NA
TG	16	MOSMO	22047586	pELS	3.28e-02	Fibro_Liver_Adrenal	9.73e-01	NA
TG	16	VWA3A	22124751	pELS	3.65e-02	Fibro_Liver_Adrenal	9.79e-01	NA
TG	16	SDR42E2	22178669	pELS	2.90e-02	Fibro_Liver_Adrenal	9.73e-01	NA
TG	16	EEF2K	22247508	pELS	4.00e-02	Astrocyte	9.80e-01	NA
TG	16	POLR3E	22316238	pELS	3.57e-02	Delta_Gamma	9.76e-01	NA
TG	16	CDR2	22391551	pELS	4.98e-02	Microglia	9.78e-01	NA
TG	16	NPIPB5	22507821	pELS	3.11e-02	Fetal_Islet	9.77e-01	NA
TG	16	HS3ST2	22865250	pELS	1.29e-01	Enterocyte	9.22e-01	NA
TG	16	USP31	23105338	pELS	3.96e-02	Hepatocyte	9.81e-01	NA
TG	16	SCNN1G	23199814	pELS	1.01e-01	Fetal_Endothelial_Hepatic	7.77e-01	NA
TG	16	SCNN1B	23329763	pELS	8.73e-02	Fetal_Endothelial_Hepatic	7.15e-01	NA
TG	16	COG7	23420841	pELS	7.06e-01	Fetal_Endothelial_Hepatic	2.52e-01	NA
TG	16	GGA2	23492769	pELS	7.18e-01	Microglia	5.83e-01	NA
TG	16	EARS2	23539243	pELS	5.31e-01	Delta_Gamma	6.44e-01	NA
TG	16	UBFD1	23566055	pELS	2.22e-01	Plasma_B	7.02e-01	NA
TG	16	NDUFAB1	23588665	pELS	3.00e-01	Delta_Gamma	3.81e-01	NA
TG	16	PALB2	23622235	pELS	4.41e-01	Alpha	5.47e-01	NA
TG	16	DCTN5	23659469	pELS	4.25e-01	Alpha	3.01e-01	NA
TG	16	PLK1	23684012	pELS	4.55e-01	Fibro_Liver_Adrenal	1.94e-01	NA
TG	16	ERN2	23701768	pELS	5.03e-01	Fibro_Liver_Adrenal	2.19e-01	NA
TG	16	CHP2	23756981	pELS	4.07e-01	CD4	7.74e-01	NA
TG	16	PRKCB	24028297	pELS	3.15e-01	Hepatocyte	8.45e-01	NA
TG	16	CACNG3	24309374	pELS	3.47e-01	Cardiac_Fibroblast	9.58e-01	NA
TG	16	RBBP6	24555278	pELS	3.47e-01	Cardiac_Fibroblast	9.58e-01	NA
TG	16	TNRC6A	24718921	pELS	4.59e-01	Cardiac_Fibroblast	9.43e-01	NA
TG	16	SLC5A11	24878735	pELS	6.12e-01	Type_I_Skeletal_Myocyte	8.83e-01	NA
TG	16	ARHGAP17	24967528	pELS	6.86e-01	Fibro_Liver_Adrenal	8.67e-01	NA
TG	16	LCMT1	25144981	pELS	2.15e-02	Fetal_Islet	8.48e-01	NA
TG	16	AQP8	25222332	pELS	6.10e-03	Fetal_Islet	6.85e-01	NA
TG	16	ZKSCAN2	25246923	pELS	3.56e-01	Fibro_Liver_Adrenal	9.74e-01	NA
TG	16	HS3ST4	25914822	pELS	NA	A_Cardiomyocyte	NA	NA
TG	16	C16orf82	27067936	pELS	8.65e-02	Beta	5.28e-01	NA
TG	16	KDM8	27212638	pELS	2.11e-01	Beta	2.46e-01	NA
TG	16	NSMCE1	27246883	pELS	6.62e-02	Beta	1.93e-01	NA
TG	16	IL4R	27339223	pELS	6.11e-02	Beta	3.49e-01	NA
TG	16	IL21R	27427108	pELS	6.56e-02	Beta	6.62e-01	NA
TG	16	GTF3C1	27504734	pELS	1.23e-01	Beta	3.82e-01	NA
TG	16	KATNIP	27665251	pELS	4.64e-02	Beta	6.89e-01	NA
TG	16	GSG1L	27925621	pELS	1.19e-01	Fetal_Islet	5.88e-01	NA
TG	16	XPO6	28154971	pELS	2.47e-01	Alpha	5.44e-01	NA
TG	16	SBK1	28291548	pELS	1.44e-01	A_Cardiomyocyte	9.76e-01	NA
TG	16	NPIPB6	28353032	pELS	3.21e-02	A_Cardiomyocyte	9.75e-01	NA
TG	16	EIF3CL	28391710	pELS	9.17e-02	A_Cardiomyocyte	9.82e-01	NA
TG	16	NPIPB7	28463774	pELS	3.63e-02	A_Cardiomyocyte	9.84e-01	NA
TG	16	CLN3	28484843	pELS	8.04e-01	Fibro_Liver_Adrenal	9.73e-01	NA
TG	16	APOBR	28496807	pELS	4.32e-01	Microglia	6.09e-01	NA
TG	16	IL27	28505707	pELS	7.13e-02	A_Cardiomyocyte	9.86e-01	NA
TG	16	NUPR1	28535858	pELS	1.29e-01	Delta_Gamma	3.38e-02	NA
TG	16	SGF29	28572853	pELS	1.29e-01	Delta_Gamma	3.38e-02	NA
TG	16	SULT1A2	28594497	pELS	1.28e-01	A_Cardiomyocyte	9.87e-01	NA
TG	16	SULT1A1	28613785	pELS	8.74e-02	A_Cardiomyocyte	9.81e-01	NA
TG	16	NPIPB8	28648168	pELS	2.51e-01	CD4	8.10e-01	NA
TG	16	EIF3C	28712143	pELS	8.85e-02	A_Cardiomyocyte	9.82e-01	NA
TG	16	NPIPB9	28762297	pELS	9.13e-02	A_Cardiomyocyte	9.76e-01	NA
TG	16	ATXN2L	28830136	pELS	9.95e-02	V_Cardiomyocyte	9.07e-01	NA
TG	16	TUFM	28844380	pELS	9.68e-02	Fetal_Islet	3.22e-01	NA
TG	16	SH2B1	28860406	pELS	2.05e-02	V_Cardiomyocyte	9.28e-01	NA
TG	16	ATP2A1	28891436	pELS	5.91e-02	Cardiac_Fibroblast	1.46e-01	NA
TG	16	RABEP2	28920474	pELS	8.17e-02	Cardiac_Fibroblast	8.42e-01	NA
TG	16	CD19	28935654	pELS	1.29e-01	Cardiac_Fibroblast	2.80e-01	NA
TG	16	NFATC2IP	28958952	pELS	1.11e-01	A_Cardiomyocyte	9.68e-01	NA
TG	16	SPNS1	28979385	pELS	1.93e-01	Delta_Gamma	4.85e-01	NA
TG	16	LAT	28987805	pELS	1.20e-01	A_Cardiomyocyte	9.71e-01	NA
TG	16	NPIPB11	29392692	pELS	2.27e-01	Fetal_Endothelial_Hepatic	3.99e-01	NA
TG	16	BOLA2-SMG1P6	29448941	pELS	7.72e-02	Fetal_Islet	9.17e-01	NA
TG	16	BOLA2	29449010	pELS	1.05e-01	Alpha	8.99e-01	NA
TG	16	SLX1B	29456360	pELS	6.54e-02	Alpha	9.61e-01	NA
TG	16	SULT1A4	29462440	pELS	1.23e-01	CD4	8.36e-01	NA
TG	16	NPIPB12	29494821	pELS	4.61e-02	Fibro_Liver_Adrenal	8.17e-01	NA
TG	16	SPN	29666928	pELS	1.01e-01	Fibro_Liver_Adrenal	1.61e-01	NA
TG	16	QPRT	29680989	pELS	1.40e-01	Fetal_Islet	9.32e-01	NA
TG	16	C16orf54	29744227	pELS	1.06e-01	Fibro_Liver_Adrenal	1.08e-01	NA
TG	16	ZG16	29780615	pELS	6.32e-02	Beta	7.87e-01	NA
TG	16	KIF22	29798052	pELS	1.20e-01	Fibro_Liver_Adrenal	6.20e-01	NA
TG	16	MAZ	29808635	pELS	1.24e-01	Fibro_Liver_Adrenal	8.96e-01	NA
TG	16	PRRT2	29813637	pELS	8.52e-02	Fibro_Liver_Adrenal	1.80e-01	NA
TG	16	PAGR1	29819321	pELS	3.01e-01	Delta_Gamma	9.30e-01	NA
TG	16	MVP	29834217	pELS	2.27e-01	Fibro_Liver_Adrenal	6.03e-01	NA
TG	16	CDIPT	29860886	pELS	8.41e-02	Adipocyte	8.21e-01	NA
TG	16	SEZ6L2	29885353	pELS	4.02e-01	Beta	7.30e-01	NA
TG	16	ASPHD1	29910120	pELS	1.66e-01	V_Cardiomyocyte	7.07e-01	NA
TG	16	KCTD13	29915624	pELS	2.98e-01	Fibro_Liver_Adrenal	2.40e-01	NA
TG	16	TMEM219	29956968	pELS	2.84e-01	Beta	6.70e-01	NA
TG	16	TAOK2	29983065	pELS	6.13e-01	Fibro_Liver_Adrenal	5.04e-01	NA
TG	16	HIRIP3	29994202	pELS	5.93e-01	Fibro_Liver_Adrenal	6.62e-01	NA
TG	16	INO80E	30000754	pELS	1.66e-01	Adipocyte	8.59e-01	NA
TG	16	DOC2A	30014392	pELS	2.88e-01	V_Cardiomyocyte	8.00e-01	NA
TG	16	C16orf92	30025535	pELS	1.19e-01	V_Cardiomyocyte	8.05e-01	NA
TG	16	TLCD3B	30038703	pELS	4.02e-01	Cardiac_Fibroblast	5.18e-01	NA
TG	16	ALDOA	30067311	pELS	5.21e-02	Type_II_Skeletal_Myocyte	7.99e-01	NA
TG	16	PPP4C	30080677	pELS	5.71e-02	Type_II_Skeletal_Myocyte	7.87e-01	NA
TG	16	TBX6	30088859	pELS	1.85e-01	Fetal_Hepatoblast	9.01e-01	NA
TG	16	YPEL3	30094615	pELS	9.61e-02	V_Cardiomyocyte	5.20e-01	NA
TG	16	GDPD3	30109174	pELS	3.80e-02	Type_II_Skeletal_Myocyte	8.13e-01	NA
TG	16	MAPK3	30118806	pELS	7.27e-02	V_Cardiomyocyte	8.49e-01	NA
TG	16	CORO1A	30185952	pELS	5.94e-01	Cardiac_Fibroblast	1.44e-01	NA
TG	16	BOLA2B	30193619	pELS	5.45e-02	Enterocyte	4.31e-01	NA
TG	16	SLX1A	30195718	pELS	7.31e-02	V_Cardiomyocyte	2.26e-01	NA
TG	16	SULT1A3	30201769	pELS	8.33e-02	V_Cardiomyocyte	5.71e-01	NA
TG	16	NPIPB13	30238724	pELS	5.77e-01	Fetal_Hepatoblast	1.00e-01	NA
TG	16	CD2BP2	30353041	pELS	9.12e-01	Fetal_Hepatoblast	1.42e-01	NA
TG	16	TBC1D10B	30363798	pELS	9.30e-01	Plasma_B	3.17e-01	NA
TG	16	MYLPF	30374463	pELS	9.26e-01	Enterocyte	1.30e-01	NA
TG	16	SEPTIN1	30387062	pELS	7.25e-01	Enterocyte	4.50e-01	NA
TG	16	ZNF48	30389107	pELS	9.18e-01	Fetal_Endothelial_Hepatic	1.07e-01	NA
TG	16	ZNF771	30419261	pELS	9.72e-01	Type_II_Skeletal_Myocyte	2.04e-01	NA
TG	16	DCTPP1	30426823	pELS	6.62e-01	Fetal_Hepatoblast	3.49e-01	NA
TG	16	SEPHS2	30444753	pELS	9.60e-01	Fetal_Hepatoblast	2.90e-02	NA
TG	16	ITGAL	30498113	pELS	8.71e-01	Plasma_B	3.81e-01	NA
TG	16	ZNF768	30525413	pELS	9.10e-01	Fetal_Hepatoblast	4.84e-01	NA
TG	16	ZNF747	30532857	pELS	9.50e-01	A_Cardiomyocyte	9.29e-02	NA
TG	16	ZNF764	30556069	pELS	9.17e-01	Fetal_Hepatoblast	5.69e-02	NA
TG	16	ZNF688	30571040	pELS	9.49e-01	Fetal_Hepatoblast	5.49e-02	NA
TG	16	ZNF785	30579755	pELS	9.03e-01	Adipocyte	1.88e-01	NA
TG	16	ZNF689	30613285	pELS	9.31e-01	Fetal_Hepatoblast	1.19e-01	NA
TG	16	PRR14	30653565	pELS	8.59e-01	Fibro_Liver_Adrenal	8.61e-02	NA
TG	16	FBRS	30664621	pELS	3.16e-01	Fibro_Liver_Adrenal	1.92e-02	NA
TG	16	SRCAP	30719809	pELS	1.17e-01	Fibro_Liver_Adrenal	4.10e-02	NA
TG	16	TMEM265	30742919	pELS	9.19e-02	Fibro_Liver_Adrenal	7.85e-02	NA
TG	16	PHKG2	30754735	pELS	3.55e-01	Fibro_Liver_Adrenal	1.49e-01	NA
TG	16	CCDC189	30759822	pELS	3.04e-01	Fetal_Islet	5.23e-01	NA
TG	16	RNF40	30769026	pELS	2.59e-01	Fibro_Liver_Adrenal	5.73e-02	NA
TG	16	ZNF629	30782831	pELS	4.26e-01	Fibro_Liver_Adrenal	6.31e-02	NA
TG	16	BCL7C	30863964	pELS	2.44e-01	Fetal_Islet	5.62e-01	NA
TG	16	CTF1	30900081	pELS	4.16e-01	Beta	6.53e-03	NA
TG	16	FBXL19	30935919	pELS	5.17e-01	Microglia	1.50e-01	NA
TG	16	ORAI3	30952765	pELS	6.49e-01	Plasma_B	8.61e-01	NA
TG	16	SETD1A	30971209	pELS	7.49e-01	Microglia	8.68e-01	NA
TG	16	HSD3B7	30987177	pELS	7.28e-01	Alpha	6.27e-01	NA
TG	16	STX1B	30999947	pELS	7.33e-01	Fibro_Liver_Adrenal	6.20e-01	NA
TG	16	STX4	31037932	pELS	6.66e-01	Adipocyte	5.64e-01	NA
TG	16	ZNF668	31067542	pELS	5.82e-01	Beta	5.77e-01	NA
TG	16	ZNF646	31079309	pELS	5.94e-01	Enterocyte	4.67e-01	NA
TG	16	PRSS53	31086527	pELS	2.85e-01	Plasma_B	6.32e-01	NA
TG	16	VKORC1	31093411	pELS	5.38e-01	Beta	8.33e-01	NA
TG	16	BCKDK	31109449	pELS	6.75e-01	Enterocyte	7.38e-01	NA
TG	16	KAT8	31122941	pELS	7.56e-01	Fibro_Liver_Adrenal	6.06e-01	NA
TG	16	PRSS8	31133580	pELS	7.29e-01	Plasma_B	4.15e-01	NA
TG	16	PRSS36	31144505	pELS	5.77e-01	Fetal_Islet	7.01e-01	NA
TG	16	FUS	31185872	pELS	7.60e-01	Adipocyte	8.37e-01	NA
TG	16	PYCARD	31202468	pELS	8.20e-01	Plasma_B	8.41e-01	NA
TG	16	PYDC1	31216549	pELS	7.17e-01	Enterocyte	9.09e-01	NA
TG	16	TRIM72	31222814	pELS	7.11e-01	Adipocyte	8.58e-01	NA
TG	16	ITGAM	31296430	pELS	7.59e-01	Enterocyte	5.98e-01	NA
TG	16	ITGAX	31369067	pELS	8.09e-01	Fetal_Endothelial_Hepatic	8.41e-01	NA
TG	16	ITGAD	31409920	pELS	9.34e-01	Fetal_Islet	7.62e-01	NA
TG	16	COX6A2	31428046	pELS	8.74e-01	Fibro_Liver_Adrenal	5.18e-01	NA
TG	16	ZNF843	31437877	pELS	9.44e-01	Hepatocyte	6.96e-01	NA
TG	16	ARMC5	31462623	pELS	8.59e-01	Hepatocyte	4.76e-01	NA
TG	16	TGFB1I1	31474773	pELS	9.01e-01	Astrocyte	8.24e-01	NA
TG	16	SLC5A2	31486931	pELS	7.83e-01	Astrocyte	4.32e-01	NA
TG	16	RUSF1	31499390	pELS	9.01e-01	Plasma_B	8.66e-01	NA
TG	16	AHSP	31528352	pELS	5.64e-01	Astrocyte	7.61e-01	NA
TG	16	ZNF720	31754049	pELS	2.52e-01	Astrocyte	9.52e-01	NA
TG	16	ZNF267	31895582	pELS	8.91e-01	Microglia	8.53e-01	NA
TG	16	TP53TG3D	32254321	pELS	1.29e-01	Type_II_Skeletal_Myocyte	2.29e-01	NA
TG	16	TP53TG3	32675130	pELS	NA	A_Cardiomyocyte	NA	NA
TG	16	TP53TG3C	33195259	pELS	NA	A_Cardiomyocyte	NA	NA
TG	16	TP53TG3E	33305337	pELS	NA	A_Cardiomyocyte	NA	NA
TG	16	TP53TG3B	33361876	pELS	NA	A_Cardiomyocyte	NA	NA
TG	16	TP53TG3F	33460647	pELS	NA	A_Cardiomyocyte	NA	NA
TG	16	SHCBP1	46599985	pELS	3.84e-02	Astrocyte	8.96e-01	NA
TG	16	VPS35	46672825	pELS	8.25e-02	Adipocyte	1.50e-01	NA
TG	16	ORC6	46694019	pELS	2.63e-02	Astrocyte	9.21e-01	NA
TG	16	MYLK3	46746345	pELS	1.21e-01	Alpha	4.27e-01	NA
TG	16	C16orf87	46813892	pELS	1.38e-01	Astrocyte	7.34e-01	NA
TG	16	GPT2	46907826	pELS	5.13e-02	Astrocyte	5.15e-01	NA
TG	16	DNAJA2	46964518	pELS	5.80e-02	Enterocyte	1.44e-01	NA
TG	16	NETO2	47110824	pELS	1.81e-01	Hepatocyte	1.29e-01	NA
TG	16	ITFG1	47309268	pELS	1.34e-01	Delta_Gamma	1.63e-01	NA
TG	16	PHKB	47581323	pELS	1.50e-01	Astrocyte	8.13e-02	NA
TG	16	ABCC12	48118512	pELS	6.45e-02	Adipocyte	3.63e-01	NA
TG	16	ABCC11	48206671	pELS	2.42e-02	A_Cardiomyocyte	6.73e-01	NA
TG	16	LONP2	48303711	pELS	1.08e-02	Fibro_Liver_Adrenal	6.26e-01	NA
TG	16	SIAH1	48402383	pELS	6.71e-03	Fibro_Liver_Adrenal	7.16e-01	NA
TG	16	N4BP1	48579437	pELS	1.14e-02	Fibro_Liver_Adrenal	6.74e-01	NA
TG	16	CBLN1	49279878	pELS	1.04e-01	CD4	2.27e-01	NA
TG	16	C16orf78	49386618	pELS	1.33e-01	Astrocyte	1.52e-01	NA
TG	16	ZNF423	49672722	pELS	6.33e-01	Delta_Gamma	4.12e-01	NA
TG	16	CNEP1R1	50030749	pELS	4.79e-01	Astrocyte	9.97e-01	NA
TG	16	HEATR3	50086621	pELS	5.93e-01	Astrocyte	9.97e-01	NA
TG	16	TENT4B	50194111	pELS	4.91e-01	Delta_Gamma	8.69e-02	NA
TG	16	ADCY7	50282136	pELS	5.68e-01	Astrocyte	9.97e-01	NA
TG	16	BRD7	50341238	pELS	4.33e-01	Type_II_Skeletal_Myocyte	9.27e-01	NA
TG	16	NKD1	50598823	pELS	1.63e-01	Fibro_Liver_Adrenal	2.78e-01	NA
TG	16	SNX20	50673827	pELS	6.89e-01	Enterocyte	5.57e-01	NA
TG	16	NOD2	50713815	pELS	4.60e-01	Fibro_Liver_Adrenal	3.64e-01	NA
TG	16	CYLD	50771993	pELS	4.11e-01	Fibro_Liver_Adrenal	1.23e-01	NA
TG	16	SALL1	51143671	pELS	1.76e-02	CD4	5.79e-02	NA
TG	16	HNRNPA1P48	51600284	pELS	1.10e-02	CD4	1.56e-01	NA
TG	16	TOX3	52492110	pELS	1.93e-01	Microglia	5.07e-01	NA
TG	16	CHD9	53192092	pELS	7.17e-02	Fetal_Islet	4.31e-01	NA
TG	16	RBL2	53462813	pELS	3.89e-01	Microglia	3.57e-01	NA
TG	16	AKTIP	53497726	pELS	7.39e-01	Microglia	2.87e-01	NA
TG	16	RPGRIP1L	53651046	pELS	6.06e-01	Adipocyte	4.23e-01	NA
TG	16	FTO	53930102	pELS	6.68e-01	Microglia	1.21e-01	NA
TG	16	IRX3	54285046	pELS	3.38e-01	CD4	1.39e-01	NA
TG	16	IRX5	54932675	pELS	2.51e-01	A_Cardiomyocyte	1.02e-01	NA
TG	16	IRX6	55327480	pELS	2.60e-01	Fetal_Hepatoblast	9.31e-01	NA
TG	16	MMP2	55448196	pELS	2.82e-01	Fetal_Hepatoblast	9.32e-01	NA
TG	16	LPCAT2	55547869	pELS	3.53e-01	Alpha	9.29e-01	NA
TG	16	CAPNS2	55567186	pELS	2.38e-01	Fetal_Islet	8.92e-01	NA
TG	16	SLC6A2	55680898	pELS	2.46e-01	Fetal_Islet	9.13e-01	NA
TG	16	CES1	55818094	pELS	6.08e-02	Fetal_Islet	7.46e-01	NA
TG	16	CES5A	55901093	pELS	1.44e-01	Alpha	9.46e-01	NA
TG	16	GNAO1	56274417	pELS	5.45e-01	Astrocyte	7.53e-01	NA
TG	16	AMFR	56393499	pELS	7.87e-02	Delta_Gamma	9.34e-01	NA
TG	16	NUDT21	56440666	pELS	4.83e-02	Delta_Gamma	8.97e-01	NA
TG	16	OGFOD1	56465313	pELS	1.42e-01	Fetal_Islet	8.77e-01	NA
TG	16	BBS2	56493462	pELS	4.92e-01	CD4	9.07e-01	NA
TG	16	MT4	56567015	pELS	3.34e-01	Delta_Gamma	9.51e-01	NA
TG	16	MT3	56590081	pELS	1.99e-01	Delta_Gamma	9.59e-01	NA
TG	16	MT2A	56609041	pELS	4.79e-02	A_Cardiomyocyte	9.04e-01	NA
TG	16	MT1E	56626294	pELS	4.25e-01	Cardiac_Fibroblast	9.55e-01	NA
TG	16	MT1M	56633320	pELS	3.02e-01	CD4	8.86e-01	NA
TG	16	MT1A	56639377	pELS	1.89e-01	A_Cardiomyocyte	9.18e-01	NA
TG	16	MT1B	56652545	pELS	1.95e-01	Adipocyte	8.94e-01	NA
TG	16	MT1F	56659215	pELS	2.15e-01	CD4	9.17e-01	NA
TG	16	MT1G	56667398	pELS	6.85e-02	Fetal_Islet	9.09e-01	NA
TG	16	MT1H	56670472	pELS	1.99e-01	CD4	8.76e-01	NA
TG	16	MT1X	56683333	pELS	2.87e-01	CD4	8.97e-01	NA
TG	16	NUP93	56790202	pELS	8.96e-02	Astrocyte	9.61e-01	NA
TG	16	SLC12A3	56890529	pELS	5.05e-01	Astrocyte	9.77e-01	NA
TG	16	HERPUD1	56938503	pELS	2.99e-01	Hepatocyte	8.05e-01	NA
TG	16	CETP	56972884	pELS	6.74e-02	Delta_Gamma	4.88e-01	NA
TG	16	NLRC5	57036508	pELS	3.00e-01	Fibro_Liver_Adrenal	9.12e-01	NA
TG	16	CPNE2	57120476	pELS	2.31e-01	Beta	7.59e-01	NA
TG	16	PSME3IP1	57169291	pELS	1.94e-01	Fibro_Liver_Adrenal	4.76e-01	NA
TG	16	RSPRY1	57213303	pELS	1.25e-01	Fibro_Liver_Adrenal	4.74e-01	NA
TG	16	ARL2BP	57249447	pELS	1.88e-01	Fibro_Liver_Adrenal	5.50e-01	NA
TG	16	PLLP	57266610	pELS	2.94e-01	Delta_Gamma	6.86e-01	NA
TG	16	CCL22	57362486	pELS	3.07e-01	Hepatocyte	8.77e-01	NA
TG	16	CX3CL1	57378761	pELS	2.63e-01	Hepatocyte	4.05e-01	NA
TG	16	CCL17	57410415	pELS	2.14e-01	Hepatocyte	7.73e-01	NA
TG	16	CIAPIN1	57437804	pELS	1.68e-01	Astrocyte	5.08e-02	NA
TG	16	COQ9	57454348	pELS	3.05e-02	Hepatocyte	1.32e-01	NA
TG	16	POLR2C	57467335	pELS	3.29e-01	Astrocyte	4.01e-02	NA
TG	16	DOK4	57479625	pELS	2.05e-01	Astrocyte	5.07e-02	NA
TG	16	CCDC102A	57524376	pELS	1.13e-01	Astrocyte	5.03e-01	NA
TG	16	ADGRG5	57567162	pELS	8.02e-02	Astrocyte	6.28e-01	NA
TG	16	ADGRG1	57638116	pELS	4.80e-02	Astrocyte	6.88e-01	NA
TG	16	ADGRG3	57678828	pELS	3.89e-02	Astrocyte	7.17e-01	NA
TG	16	DRC7	57713299	pELS	5.65e-02	Astrocyte	1.12e-01	NA
TG	16	KATNB1	57746492	pELS	1.08e-01	Fibro_Liver_Adrenal	4.70e-01	NA
TG	16	KIFC3	57810635	pELS	2.06e-02	Astrocyte	7.56e-01	NA
TG	16	CNGB1	57926734	pELS	2.34e-02	Astrocyte	2.90e-01	NA
TG	16	TEPP	57982276	pELS	6.79e-02	Astrocyte	6.09e-01	NA
TG	16	ZNF319	57997561	pELS	9.49e-02	Astrocyte	5.59e-01	NA
TG	16	USB1	58010582	pELS	9.29e-02	Astrocyte	5.65e-01	NA
TG	16	MMP15	58036328	pELS	7.57e-02	Astrocyte	5.12e-01	NA
TG	16	CFAP20	58121487	pELS	5.79e-02	Astrocyte	6.14e-01	NA
TG	16	CSNK2A2	58178007	pELS	1.36e-01	Astrocyte	5.06e-01	NA
TG	16	CCDC113	58257497	pELS	2.79e-01	Enterocyte	8.78e-01	NA
TG	16	PRSS54	58287522	pELS	4.63e-02	Astrocyte	5.92e-01	NA
TG	16	GINS3	58350614	pELS	5.22e-02	Astrocyte	4.38e-01	NA
TG	16	NDRG4	58488237	pELS	5.68e-01	Adipocyte	7.44e-01	NA
TG	16	SETD6	58519661	pELS	6.12e-01	Delta_Gamma	7.99e-01	NA
TG	16	CNOT1	58574918	pELS	3.36e-01	Astrocyte	7.62e-01	NA
TG	16	SLC38A7	58674940	pELS	5.47e-01	Type_II_Skeletal_Myocyte	2.64e-01	NA
TG	16	GOT2	58720737	pELS	2.51e-01	Adipocyte	8.32e-01	NA
TG	16	CDH8	61842139	pELS	NA	A_Cardiomyocyte	NA	NA
TG	16	CDH11	65034933	pELS	6.91e-01	Fetal_Islet	7.20e-01	NA
TG	16	CDH5	66385703	pELS	7.28e-01	Astrocyte	9.65e-01	NA
TG	16	BEAN1	66460412	pELS	7.04e-01	Hepatocyte	6.90e-01	NA
TG	16	TK2	66530274	pELS	7.80e-01	Astrocyte	9.06e-01	NA
TG	16	CKLF	66559407	pELS	7.46e-01	Fibro_Liver_Adrenal	2.11e-01	NA
TG	16	CKLF-CMTM1	66565861	pELS	4.86e-01	Hepatocyte	3.37e-01	NA
TG	16	CMTM1	66572765	pELS	6.67e-01	Hepatocyte	2.56e-01	NA
TG	16	CMTM2	66583862	pELS	6.31e-01	Fibro_Liver_Adrenal	2.00e-01	NA
TG	16	CMTM3	66608883	pELS	6.59e-01	Hepatocyte	5.05e-01	NA
TG	16	CMTM4	66655747	pELS	7.22e-01	Fetal_Endothelial_Hepatic	7.21e-01	NA
TG	16	DYNC1LI2	66736251	pELS	5.38e-01	Hepatocyte	4.26e-01	NA
TG	16	TERB1	66778130	pELS	6.43e-01	Hepatocyte	4.93e-01	NA
TG	16	NAE1	66838066	pELS	1.18e-01	Hepatocyte	4.99e-01	NA
TG	16	CA7	66849284	pELS	3.48e-02	Hepatocyte	8.57e-01	NA
TG	16	PDP2	66887172	pELS	1.07e-01	Hepatocyte	5.61e-01	NA
TG	16	CDH16	66913520	pELS	6.22e-01	Fetal_Islet	8.08e-01	NA
TG	16	RRAD	66923608	pELS	4.67e-01	Fibro_Liver_Adrenal	7.13e-01	NA
TG	16	CIAO2B	66933244	pELS	8.82e-02	Hepatocyte	6.46e-01	NA
TG	16	CES2	66939770	pELS	1.94e-01	Hepatocyte	6.32e-01	NA
TG	16	CES3	66968197	pELS	3.61e-01	Enterocyte	5.85e-01	NA
TG	16	CES4A	66999174	pELS	6.35e-01	Fetal_Islet	9.19e-02	NA
TG	16	CBFB	67065021	pELS	3.81e-01	Microglia	7.67e-01	NA
TG	16	C16orf70	67129243	pELS	2.63e-01	Enterocyte	5.50e-01	NA
TG	16	B3GNT9	67149551	pELS	4.79e-01	Microglia	8.52e-01	NA
TG	16	TRADD	67157047	pELS	5.34e-01	Microglia	7.52e-01	NA
TG	16	FBXL8	67162251	pELS	4.30e-01	Hepatocyte	3.75e-01	NA
TG	16	HSF4	67167313	pELS	3.27e-01	Hepatocyte	7.43e-01	NA
TG	16	NOL3	67172945	pELS	4.12e-01	Microglia	7.44e-01	NA
TG	16	KIAA0895L	67179820	pELS	5.80e-01	Microglia	7.23e-01	NA
TG	16	EXOC3L1	67187282	pELS	6.22e-01	Microglia	6.57e-01	NA
TG	16	E2F4	67195537	pELS	3.63e-01	Astrocyte	9.98e-01	NA
TG	16	ELMO3	67201570	pELS	3.99e-01	Fibro_Liver_Adrenal	7.83e-01	NA
TG	16	LRRC29	67217094	pELS	6.00e-01	Microglia	7.75e-01	NA
TG	16	TMEM208	67228191	pELS	5.60e-01	Fetal_Islet	9.67e-01	NA
TG	16	FHOD1	67238434	pELS	2.12e-01	Astrocyte	9.89e-01	NA
TG	16	SLC9A5	67254937	pELS	5.11e-01	Microglia	7.06e-01	NA
TG	16	PLEKHG4	67283505	pELS	2.91e-01	Astrocyte	1.00e+00	NA
TG	16	KCTD19	67308094	pELS	2.61e-01	A_Cardiomyocyte	4.74e-01	NA
TG	16	LRRC36	67356001	pELS	3.71e-01	Fibro_Liver_Adrenal	6.25e-01	NA
TG	16	TPPP3	67391664	pELS	3.42e-01	Microglia	7.94e-01	NA
TG	16	ZDHHC1	67405493	pELS	4.05e-01	Astrocyte	9.94e-01	NA
TG	16	HSD11B2	67434103	pELS	9.35e-02	Astrocyte	1.00e+00	NA
TG	16	ATP6V0D1	67459598	pELS	9.24e-02	Astrocyte	9.62e-01	NA
TG	16	AGRP	67483059	pELS	1.39e-01	Microglia	5.38e-01	NA
TG	16	RIPOR1	67532603	pELS	1.78e-02	Fibro_Liver_Adrenal	6.24e-01	NA
TG	16	CTCF	67600822	pELS	2.43e-02	Astrocyte	9.35e-01	NA
TG	16	CARMIL2	67651279	pELS	1.91e-02	Astrocyte	8.83e-01	NA
TG	16	ACD	67659164	pELS	2.71e-02	Astrocyte	8.09e-01	NA
TG	16	PARD6A	67661860	pELS	2.75e-02	Astrocyte	8.36e-01	NA
TG	16	ENKD1	67665105	pELS	5.40e-02	Astrocyte	9.59e-01	NA
TG	16	C16orf86	67667786	pELS	5.08e-02	Astrocyte	9.53e-01	NA
TG	16	GFOD2	67696935	pELS	2.72e-02	Astrocyte	9.80e-01	NA
TG	16	RANBP10	67764861	pELS	1.85e-01	Astrocyte	9.47e-01	NA
TG	16	TSNAXIP1	67819457	pELS	2.09e-01	Microglia	7.32e-01	NA
TG	16	CENPT	67837984	pELS	5.14e-02	CD4	9.25e-01	NA
TG	16	THAP11	67843258	pELS	1.02e-01	Beta	9.47e-01	NA
TG	16	NUTF2	67859745	pELS	9.01e-02	CD4	9.40e-01	NA
TG	16	EDC4	67878776	pELS	4.13e-02	CD4	8.23e-01	NA
TG	16	NRN1L	67886870	pELS	2.62e-01	CD4	8.40e-01	NA
TG	16	PSKH1	67911465	pELS	2.01e-01	CD4	8.12e-01	NA
TG	16	CTRL	67930003	pELS	1.11e-01	Fetal_Islet	9.57e-01	NA
TG	16	PSMB10	67935685	pELS	8.86e-02	Fetal_Islet	9.54e-01	NA
TG	16	LCAT	67941941	pELS	1.08e-01	Alpha	9.39e-01	NA
TG	16	SLC12A4	67956538	pELS	6.53e-02	Type_II_Skeletal_Myocyte	6.50e-01	NA
TG	16	DPEP3	67978106	pELS	1.42e-01	Enterocyte	9.89e-01	NA
TG	16	DPEP2	67993990	pELS	1.64e-02	Fetal_Endothelial_Hepatic	8.38e-01	NA
TG	16	DPEP2NB	68014674	pELS	9.40e-02	Alpha	9.47e-01	NA
TG	16	DDX28	68022074	pELS	9.24e-02	Enterocyte	9.85e-01	NA
TG	16	DUS2	68033533	pELS	7.82e-02	Type_II_Skeletal_Myocyte	8.90e-01	NA
TG	16	NFATC3	68157005	pELS	1.31e-01	Fetal_Endothelial_Hepatic	9.76e-02	NA
TG	16	ESRP2	68233568	pELS	5.00e-02	CD4	8.77e-01	NA
TG	16	PLA2G15	68253181	pELS	2.75e-02	Fetal_Endothelial_Hepatic	2.57e-01	NA
TG	16	SLC7A6	68283170	pELS	5.30e-02	CD4	9.19e-01	NA
TG	16	SLC7A6OS	68297725	pELS	9.62e-02	CD4	8.13e-01	NA
TG	16	PRMT7	68334779	pELS	1.33e-01	CD4	3.83e-01	NA
TG	16	SMPD3	68403418	pELS	1.54e-01	Fetal_Endothelial_Hepatic	2.27e-01	NA
TG	16	ZFP90	68553081	pELS	1.43e-01	CD4	4.33e-01	NA
TG	16	CDH3	68679403	pELS	5.45e-02	Plasma_B	3.61e-01	NA
TG	16	CDH1	68786417	pELS	4.38e-03	Adipocyte	9.02e-02	NA
TG	16	TANGO6	68964357	pELS	1.33e-01	CD4	3.41e-01	NA
TG	16	HAS3	69112186	pELS	1.87e-01	CD4	4.60e-01	NA
TG	16	DERPC	69125081	pELS	5.84e-01	Hepatocyte	5.41e-01	NA
TG	16	CHTF8	69125299	pELS	6.71e-01	CD4	9.28e-02	NA
TG	16	UTP4	69181211	pELS	4.63e-01	Cardiac_Fibroblast	4.64e-02	NA
TG	16	SNTB2	69248091	pELS	3.08e-01	CD4	1.02e-01	NA
TG	16	VPS4A	69319145	pELS	3.93e-01	Alpha	7.38e-03	NA
TG	16	PDF	69328751	pELS	1.72e-01	Fetal_Endothelial_Hepatic	1.26e-02	NA
TG	16	COG8	69329862	pELS	1.75e-01	Microglia	6.63e-01	NA
TG	16	NIP7	69340551	pELS	2.04e-01	Microglia	7.69e-01	NA
TG	16	TMED6	69347518	pELS	1.63e-01	Fetal_Endothelial_Hepatic	7.81e-02	NA
TG	16	TERF2	69382069	pELS	4.36e-01	Adipocyte	1.13e-02	NA
TG	16	CYB5B	69445442	pELS	2.69e-01	Enterocyte	6.87e-03	NA
TG	16	NFAT5	69634880	pELS	1.28e-01	Adipocyte	4.56e-02	NA
TG	16	NQO1	69716832	pELS	5.37e-01	Fibro_Liver_Adrenal	1.11e-01	NA
TG	16	NOB1	69748399	pELS	6.81e-02	Adipocyte	5.04e-02	NA
TG	16	WWP2	69852035	pELS	2.06e-01	Fibro_Liver_Adrenal	1.26e-01	NA
TG	16	CLEC18A	69957579	pELS	5.68e-02	Adipocyte	5.77e-02	NA
TG	16	PDPR	70138435	pELS	1.14e-01	Fibro_Liver_Adrenal	3.82e-01	NA
TG	16	CLEC18C	70180342	pELS	2.29e-01	Astrocyte	8.74e-01	NA
TG	16	EXOSC6	70249359	pELS	7.14e-02	Fibro_Liver_Adrenal	5.03e-01	NA
TG	16	AARS1	70270845	pELS	3.44e-01	Microglia	3.80e-01	NA
TG	16	DDX19B	70312484	pELS	2.63e-01	Fibro_Liver_Adrenal	9.16e-01	NA
TG	16	DDX19A	70360122	pELS	2.66e-01	Enterocyte	1.31e-04	NA
TG	16	ST3GAL2	70407607	pELS	9.29e-02	Enterocyte	1.06e-03	NA
TG	16	FCSK	70467435	pELS	8.43e-02	Enterocyte	6.40e-04	NA
TG	16	COG4	70502064	pELS	1.02e-01	Fibro_Liver_Adrenal	2.75e-01	NA
TG	16	SF3B3	70550731	pELS	1.82e-01	Fibro_Liver_Adrenal	1.11e-01	NA
TG	16	IL34	70620289	pELS	5.63e-02	Fibro_Liver_Adrenal	1.16e-01	NA
TG	16	MTSS2	70673629	pELS	4.02e-02	V_Cardiomyocyte	2.41e-02	NA
TG	16	VAC14	70744300	pELS	3.20e-02	Fibro_Liver_Adrenal	9.58e-02	NA
TG	16	HYDIN	71016403	pELS	1.43e-01	Microglia	1.04e-01	NA
TG	16	CMTR2	71285552	pELS	9.90e-02	Microglia	5.87e-01	NA
TG	16	CALB2	71374575	pELS	7.06e-02	Microglia	8.29e-01	NA
TG	16	TLE7	71436017	pELS	2.19e-02	Microglia	8.81e-01	NA
TG	16	ZNF23	71455346	pELS	7.79e-02	Microglia	7.64e-01	NA
TG	16	ZNF19	71514822	pELS	2.90e-02	Microglia	8.51e-01	NA
TG	16	CHST4	71531991	pELS	2.41e-02	Microglia	8.37e-01	NA
TG	16	TAT	71571376	pELS	1.78e-02	Microglia	8.39e-01	NA
TG	16	MARVELD3	71634138	pELS	3.52e-02	Delta_Gamma	9.33e-01	NA
TG	16	PHLPP2	71681268	pELS	1.16e-01	Fetal_Islet	8.65e-01	NA
TG	16	AP1G1	71769101	pELS	1.46e-01	Delta_Gamma	8.83e-01	NA
TG	16	ATXN1L	71865622	pELS	5.64e-02	Delta_Gamma	6.13e-01	NA
TG	16	ZNF821	71877508	pELS	3.47e-01	A_Cardiomyocyte	6.36e-01	NA
TG	16	IST1	71888598	pELS	2.28e-01	Plasma_B	8.57e-01	NA
TG	16	PKD1L3	71964758	pELS	1.66e-01	Type_II_Skeletal_Myocyte	7.99e-01	NA
TG	16	DHODH	72018126	pELS	7.60e-02	Enterocyte	6.31e-01	NA
TG	16	HP	72057780	pELS	1.12e-01	Enterocyte	7.37e-01	NA
TG	16	TXNL4B	72069360	pELS	4.92e-02	Delta_Gamma	6.51e-01	NA
TG	16	HPR	72070197	pELS	6.12e-02	Delta_Gamma	7.74e-01	NA
TG	16	DHX38	72103263	pELS	3.89e-02	Type_II_Skeletal_Myocyte	8.41e-01	NA
TG	16	PMFBP1	72144518	pELS	5.65e-02	Fibro_Liver_Adrenal	4.32e-01	NA
TG	16	ZFHX3	73337378	pELS	2.40e-01	Adipocyte	5.58e-01	NA
TG	16	PSMD7	74301551	pELS	1.13e-01	Fetal_Endothelial_Hepatic	6.81e-01	NA
TG	16	NPIPB15	74384979	pELS	8.84e-02	Microglia	7.84e-01	NA
TG	16	CLEC18B	74415112	pELS	1.91e-01	Microglia	7.93e-01	NA
TG	16	GLG1	74527286	pELS	6.20e-02	Plasma_B	6.47e-01	NA
TG	16	RFWD3	74644138	pELS	1.24e-01	Fetal_Endothelial_Hepatic	9.77e-01	NA
TG	16	MLKL	74686408	pELS	7.80e-02	CD4	5.42e-01	NA
TG	16	FA2H	74743893	pELS	3.36e-02	CD4	7.68e-01	NA
TG	16	WDR59	74935768	pELS	1.58e-01	Type_I_Skeletal_Myocyte	8.44e-01	NA
TG	16	ZNRF1	75055009	pELS	6.32e-02	Type_I_Skeletal_Myocyte	7.86e-01	NA
TG	16	LDHD	75114320	pELS	1.82e-01	Type_I_Skeletal_Myocyte	8.13e-01	NA
TG	16	ZFP1	75160365	pELS	4.82e-02	A_Cardiomyocyte	5.23e-01	NA
TG	16	CTRB2	75205632	pELS	9.73e-03	Type_I_Skeletal_Myocyte	8.54e-01	NA
TG	16	CTRB1	75222663	pELS	5.81e-02	A_Cardiomyocyte	7.24e-01	NA
TG	16	BCAR1	75248117	pELS	2.70e-02	Type_I_Skeletal_Myocyte	1.90e-01	NA
TG	16	CFDP1	75363601	pELS	1.18e-02	Plasma_B	5.59e-01	NA
TG	16	TMEM170A	75454276	pELS	7.47e-03	Plasma_B	7.82e-01	NA
TG	16	CHST6	75483749	pELS	9.13e-02	Type_I_Skeletal_Myocyte	8.49e-01	NA
TG	16	CHST5	75531891	pELS	5.37e-01	Fetal_Hepatoblast	7.84e-01	NA
TG	16	TMEM231	75546505	pELS	1.74e-01	Fibro_Liver_Adrenal	8.57e-01	NA
TG	16	GABARAPL2	75572128	pELS	2.71e-01	Hepatocyte	5.80e-01	NA
TG	16	ADAT1	75610141	pELS	6.03e-02	Hepatocyte	8.10e-01	NA
TG	16	KARS1	75638059	pELS	8.01e-02	Hepatocyte	7.80e-01	NA
TG	16	DUXB	75697677	pELS	2.37e-02	Hepatocyte	9.13e-01	NA
TG	16	TERF2IP	75704823	pELS	5.42e-02	Hepatocyte	7.68e-01	NA
TG	16	CPHXL	75720311	pELS	1.03e-01	Hepatocyte	8.46e-01	NA
TG	16	CNTNAP4	76419018	pELS	2.85e-01	Fetal_Islet	7.21e-01	NA
TG	16	MON1B	77196617	pELS	1.18e-01	CD4	7.07e-01	NA
TG	16	SYCE1L	77206312	pELS	8.44e-02	CD4	6.92e-01	NA
TG	16	ADAMTS18	77341424	pELS	8.44e-02	CD4	6.92e-01	NA
TG	16	NUDT7	77732376	pELS	6.03e-02	CD4	5.32e-01	NA
TG	16	VAT1L	77884336	pELS	4.71e-02	Adipocyte	8.69e-01	NA
TG	16	CLEC3A	78044638	pELS	3.74e-02	Adipocyte	6.55e-01	NA
TG	16	WWOX	78656049	pELS	6.03e-02	CD4	5.32e-01	NA
TG	16	MAF	79593290	pELS	3.65e-01	A_Cardiomyocyte	9.51e-01	NA
TG	16	DYNLRB2	80545773	pELS	1.54e-02	Beta	7.95e-01	NA
TG	16	CDYL2	80701253	pELS	2.68e-02	Beta	3.98e-01	NA
TG	16	CMC2	80993359	pELS	1.13e-01	Astrocyte	9.12e-01	NA
TG	16	CENPN	81019806	pELS	1.50e-01	CD4	7.17e-01	NA
TG	16	ATMIN	81041596	pELS	5.56e-02	Astrocyte	8.44e-01	NA
TG	16	C16orf46	81065382	pELS	4.59e-02	Astrocyte	9.59e-01	NA
TG	16	GCSH	81089170	pELS	2.93e-02	Beta	9.38e-01	NA
TG	16	BCO1	81264916	pELS	1.87e-02	Delta_Gamma	6.37e-01	NA
TG	16	GAN	81352877	pELS	1.08e-02	Type_I_Skeletal_Myocyte	3.13e-01	NA
TG	16	CMIP	81578466	pELS	8.89e-02	Fetal_Hepatoblast	5.36e-01	NA
TG	16	PLCG2	81850891	pELS	1.41e-01	Fetal_Endothelial_Hepatic	6.80e-01	NA
TG	16	SDR42E1	82000168	pELS	1.63e-02	Fetal_Endothelial_Hepatic	8.00e-01	NA
TG	16	HSD17B2	82066769	pELS	9.78e-03	Fetal_Endothelial_Hepatic	9.58e-01	NA
TG	16	MPHOSPH6	82159011	pELS	4.24e-02	Fetal_Endothelial_Hepatic	6.76e-01	NA
TG	16	CDH13	83213803	pELS	1.56e-01	Hepatocyte	4.62e-01	NA
TG	16	HSBP1	83813858	pELS	6.44e-01	CD4	3.68e-01	NA
TG	16	MLYCD	83925280	pELS	1.54e-01	Fibro_Liver_Adrenal	3.62e-01	NA
TG	16	OSGIN1	83948822	pELS	3.03e-02	CD4	5.44e-01	NA
TG	16	NECAB2	83985704	pELS	7.99e-02	CD4	4.85e-01	NA
TG	16	SLC38A8	84026231	pELS	1.19e-01	CD4	4.88e-01	NA
TG	16	MBTPS1	84085352	pELS	3.31e-02	CD4	6.93e-01	NA
TG	16	HSDL1	84133667	pELS	1.46e-01	Fibro_Liver_Adrenal	2.42e-01	NA
TG	16	DNAAF1	84162027	pELS	1.84e-01	Fibro_Liver_Adrenal	1.72e-01	NA
TG	16	TAF1C	84182459	pELS	3.65e-02	CD4	6.13e-01	NA
TG	16	ADAD2	84194153	pELS	1.37e-01	Fibro_Liver_Adrenal	1.29e-01	NA
TG	16	KCNG4	84229209	pELS	5.59e-02	CD4	6.88e-01	NA
TG	16	WFDC1	84312345	pELS	2.80e-02	Delta_Gamma	9.36e-01	NA
TG	16	ATP2C2	84416357	pELS	1.12e-02	Delta_Gamma	2.17e-01	NA
TG	16	MEAK7	84515194	pELS	2.13e-02	Delta_Gamma	1.94e-01	NA
TG	16	COTL1	84591837	pELS	3.03e-02	Delta_Gamma	7.70e-01	NA
TG	16	KLHL36	84658099	pELS	1.21e-01	Alpha	8.16e-01	NA
TG	16	USP10	84739954	pELS	3.90e-02	Delta_Gamma	9.39e-01	NA
TG	16	CRISPLD2	84870377	pELS	2.19e-02	CD4	7.41e-01	NA
TG	16	ZDHHC7	84992855	pELS	2.12e-02	CD4	7.02e-01	NA
TG	16	KIAA0513	85060991	pELS	1.96e-02	CD4	7.05e-01	NA
TG	16	CIBAR2	85105415	pELS	4.47e-02	CD4	7.49e-01	NA
TG	16	GSE1	85422865	pELS	4.21e-02	Beta	4.51e-01	NA
TG	16	GINS2	85683136	pELS	7.07e-02	Alpha	7.51e-01	NA
TG	16	C16orf74	85720607	pELS	8.96e-02	Fetal_Islet	6.81e-01	NA
TG	16	EMC8	85785683	pELS	6.01e-02	Alpha	7.67e-01	NA
TG	16	COX4I1	85802851	pELS	4.94e-02	Alpha	7.77e-01	NA
TG	16	IRF8	85910884	pELS	1.43e-01	Alpha	6.33e-01	NA
TG	16	FOXF1	86512975	pELS	2.21e-01	Beta	8.49e-01	NA
TG	16	MTHFSD	86542707	pELS	2.64e-02	Astrocyte	6.62e-01	NA
TG	16	FOXC2	86568279	pELS	2.71e-02	Astrocyte	7.32e-01	NA
TG	16	FOXL1	86579923	pELS	1.78e-02	Astrocyte	4.66e-01	NA
TG	16	C16orf95	87200491	pELS	7.15e-01	Astrocyte	4.33e-01	NA
TG	16	FBXO31	87359565	pELS	6.01e-01	Adipocyte	4.10e-01	NA
TG	16	MAP1LC3B	87394366	pELS	6.54e-01	Astrocyte	4.21e-01	NA
TG	16	ZCCHC14	87449635	pELS	2.75e-02	Astrocyte	6.28e-01	NA
TG	16	JPH3	87649996	pELS	8.98e-02	Fibro_Liver_Adrenal	7.23e-01	NA
TG	16	KLHDC4	87731239	pELS	1.32e-01	Fibro_Liver_Adrenal	6.59e-01	NA
TG	16	SLC7A5	87849765	pELS	5.01e-02	Fibro_Liver_Adrenal	3.42e-01	NA
TG	16	CA5A	87909063	pELS	3.08e-01	Astrocyte	9.52e-01	NA
TG	16	BANP	88013281	pELS	3.50e-01	Fibro_Liver_Adrenal	9.48e-01	NA
TG	16	ZNF469	88411858	pELS	3.05e-01	Microglia	3.02e-01	NA
TG	16	ZFPM1	88495156	pELS	2.23e-01	Fibro_Liver_Adrenal	6.72e-01	NA
TG	16	ZC3H18	88601184	pELS	8.37e-02	Delta_Gamma	6.95e-01	NA
TG	16	IL17C	88639520	pELS	3.52e-01	Fibro_Liver_Adrenal	4.28e-01	NA
TG	16	CYBA	88647172	pELS	2.46e-01	Delta_Gamma	5.67e-01	NA
TG	16	MVD	88657548	pELS	3.14e-01	Fibro_Liver_Adrenal	7.08e-01	NA
TG	16	SNAI3	88682098	pELS	9.83e-02	Delta_Gamma	8.43e-01	NA
TG	16	RNF166	88701454	pELS	4.18e-01	Enterocyte	8.09e-01	NA
TG	16	CTU2	88710940	pELS	9.30e-02	Alpha	9.96e-01	NA
TG	16	PIEZO1	88750279	pELS	4.04e-02	Microglia	5.07e-01	NA
TG	16	CDT1	88806524	pELS	7.71e-02	Alpha	6.21e-01	NA
TG	16	APRT	88810638	pELS	5.10e-02	Microglia	5.77e-01	NA
TG	16	GALNS	88835352	pELS	3.41e-01	Fetal_Islet	8.34e-01	NA
TG	16	TRAPPC2L	88859453	pELS	8.66e-02	CD4	7.02e-01	NA
TG	16	PABPN1L	88864997	pELS	2.71e-02	Delta_Gamma	7.28e-01	NA
TG	16	CBFA2T3	88926033	pELS	6.88e-02	V_Cardiomyocyte	7.69e-01	NA
TG	16	ACSF3	89126248	pELS	4.99e-02	Alpha	2.03e-01	NA
TG	16	CDH15	89183620	pELS	1.02e-02	Alpha	4.04e-02	NA
TG	16	SLC22A31	89198706	pELS	3.48e-02	Fetal_Endothelial_Hepatic	5.87e-01	NA
TG	16	ZNF778	89227422	pELS	7.73e-02	CD4	8.33e-01	NA
TG	16	ANKRD11	89379096	pELS	3.40e-02	Delta_Gamma	1.28e-01	NA
TG	16	SPG7	89524243	pELS	4.87e-02	Microglia	3.32e-01	NA
TG	16	RPL13	89562610	pELS	8.59e-02	Microglia	1.67e-01	NA
TG	16	CPNE7	89586502	pELS	1.80e-01	Microglia	1.78e-01	NA
TG	16	DPEP1	89625882	pELS	2.94e-01	Fibro_Liver_Adrenal	2.92e-01	NA
TG	16	CHMP1A	89649277	pELS	4.85e-01	CD4	8.92e-01	NA
TG	16	SPATA33	89664506	pELS	3.80e-01	Astrocyte	1.66e-01	NA
TG	16	CDK10	89688546	pELS	3.30e-02	Microglia	1.44e-01	NA
TG	16	SPATA2L	89699031	pELS	2.67e-01	Fibro_Liver_Adrenal	1.21e-01	NA
TG	16	VPS9D1	89714016	pELS	7.45e-01	CD4	1.41e-01	NA
TG	16	ZNF276	89730663	pELS	4.65e-02	Microglia	1.32e-01	NA
TG	16	FANCA	89777103	pELS	2.51e-02	Microglia	7.20e-02	NA
TG	16	SPIRE2	89844749	pELS	7.53e-01	Hepatocyte	1.01e-01	NA
TG	16	TCF25	89893599	pELS	2.32e-01	Microglia	1.46e-01	NA
TG	16	MC1R	89916546	pELS	4.02e-01	Fibro_Liver_Adrenal	3.06e-01	NA
TG	16	TUBB3	89930077	pELS	7.49e-01	Microglia	1.81e-01	NA
TG	16	DEF8	89958379	pELS	3.54e-01	Fibro_Liver_Adrenal	5.14e-01	NA
TG	16	CENPBD1	89971303	pELS	7.29e-01	Fibro_Liver_Adrenal	6.83e-01	NA
TG	16	DBNDD1	90012381	pELS	5.85e-01	Fetal_Islet	5.57e-01	NA
TG	16	GAS8	90032302	pELS	5.19e-01	Fetal_Islet	7.71e-01	NA
TG	16	PRDM7	90074319	pELS	6.35e-01	CD4	1.50e-01	NA
TG	17	SCGB1C2	138318	PLS	NA	A_Cardiomyocyte	NA	NA
TG	17	DOC2B	162220	PLS	NA	A_Cardiomyocyte	NA	NA
TG	17	RPH3AL	299322	PLS	4.22e-01	CD4	4.58e-01	NA
TG	17	C17orf97	420694	PLS	9.34e-01	A_Cardiomyocyte	1.89e-02	NA
TG	17	RFLNB	442959	PLS	NA	A_Cardiomyocyte	NA	NA
TG	17	VPS53	615193	PLS	5.09e-01	CD4	9.38e-01	NA
TG	17	TLCD3A	737690	PLS	4.22e-01	CD4	4.58e-01	NA
TG	17	GEMIN4	749210	PLS	5.94e-01	CD4	9.69e-01	NA
TG	17	GLOD4	770244	PLS	4.22e-01	CD4	4.58e-01	NA
TG	17	MRM3	787431	PLS	4.22e-01	CD4	4.58e-01	NA
TG	17	NXN	889543	PLS	5.94e-01	CD4	9.69e-01	NA
TG	17	TIMM22	1000400	PLS	8.67e-01	CD4	3.74e-02	NA
TG	17	ABR	1116628	PLS	9.34e-01	A_Cardiomyocyte	1.89e-02	NA
TG	17	BHLHA9	1271130	PLS	NA	A_Cardiomyocyte	NA	NA
TG	17	TRARG1	1290320	PLS	NA	A_Cardiomyocyte	NA	NA
TG	17	YWHAE	1372249	PLS	3.03e-01	Fetal_Endothelial_Hepatic	8.53e-01	NA
TG	17	CRK	1441926	PLS	3.03e-01	Fetal_Endothelial_Hepatic	8.53e-01	NA
TG	17	MYO1C	1478436	PLS	NA	A_Cardiomyocyte	NA	NA
TG	17	INPP5K	1505660	PLS	NA	A_Cardiomyocyte	NA	NA
TG	17	PITPNA	1540255	PLS	5.89e-01	A_Cardiomyocyte	1.50e-01	NA
TG	17	SLC43A2	1599077	PLS	5.89e-01	A_Cardiomyocyte	1.50e-01	NA
TG	17	SCARF1	1639801	PLS	2.85e-01	A_Cardiomyocyte	4.90e-01	NA
TG	17	RILP	1648006	PLS	2.85e-01	A_Cardiomyocyte	4.90e-01	NA
TG	17	PRPF8	1667748	PLS	3.04e-01	Astrocyte	1.68e-01	NA
TG	17	TLCD2	1706597	PLS	3.02e-01	Astrocyte	7.29e-01	NA
TG	17	WDR81	1727561	PLS	3.02e-01	Astrocyte	7.44e-01	NA
TG	17	SERPINF2	1749051	PLS	NA	A_Cardiomyocyte	NA	NA
TG	17	SERPINF1	1769797	PLS	3.02e-01	Astrocyte	7.29e-01	NA
TG	17	SMYD4	1805060	PLS	3.02e-01	Astrocyte	7.29e-01	NA
TG	17	RPA1	1864892	PLS	3.02e-01	Astrocyte	7.29e-01	NA
TG	17	RTN4RL1	1980006	PLS	4.40e-02	A_Cardiomyocyte	3.68e-01	NA
TG	17	DPH1	2037018	PLS	1.31e-01	Astrocyte	4.38e-01	NA
TG	17	OVCA2	2042724	PLS	1.16e-01	Astrocyte	1.29e-01	NA
TG	17	HIC1	2058698	PLS	1.65e-01	Fibro_Liver_Adrenal	7.96e-01	NA
TG	17	SMG6	2181812	PLS	1.09e-01	Microglia	8.59e-01	NA
TG	17	SRR	2314322	PLS	2.61e-01	Astrocyte	3.46e-02	NA
TG	17	TSR1	2329527	PLS	2.61e-01	Astrocyte	3.46e-02	NA
TG	17	SGSM2	2359278	PLS	2.61e-01	Astrocyte	3.46e-02	NA
TG	17	MNT	2392589	PLS	8.22e-02	Cardiac_Fibroblast	6.59e-01	NA
TG	17	METTL16	2458727	PLS	NA	A_Cardiomyocyte	NA	NA
TG	17	PAFAH1B1	2639413	PLS	NA	A_Cardiomyocyte	NA	NA
TG	17	CLUH	2701025	PLS	NA	A_Cardiomyocyte	NA	NA
TG	17	RAP1GAP2	2896723	PLS	NA	A_Cardiomyocyte	NA	NA
TG	17	OR1D5	3063138	PLS	NA	A_Cardiomyocyte	NA	NA
TG	17	OR1D2	3096453	PLS	NA	A_Cardiomyocyte	NA	NA
TG	17	OR1G1	3127083	PLS	NA	A_Cardiomyocyte	NA	NA
TG	17	OR1A2	3197984	PLS	NA	A_Cardiomyocyte	NA	NA
TG	17	OR1A1	3213218	PLS	NA	A_Cardiomyocyte	NA	NA
TG	17	OR3A1	3294689	PLS	1.49e-01	Beta	1.21e-01	NA
TG	17	OR3A2	3331630	PLS	1.49e-01	Beta	1.21e-01	NA
TG	17	OR1R1P	3386402	PLS	1.64e-01	Hepatocyte	9.50e-01	NA
TG	17	OR1E1	3397757	PLS	NA	A_Cardiomyocyte	NA	NA
TG	17	OR3A3	3417720	PLS	NA	A_Cardiomyocyte	NA	NA
TG	17	OR1E2	3433356	PLS	NA	A_Cardiomyocyte	NA	NA
TG	17	SPATA22	3476936	PLS	NA	A_Cardiomyocyte	NA	NA
TG	17	ASPA	3487890	PLS	NA	A_Cardiomyocyte	NA	NA
TG	17	TRPV3	3534157	PLS	5.68e-02	Alpha	3.25e-01	NA
TG	17	TRPV1	3587428	PLS	2.90e-01	Fetal_Endothelial_Hepatic	7.07e-01	NA
TG	17	SHPK	3622245	PLS	5.68e-02	A_Cardiomyocyte	3.43e-01	NA
TG	17	CTNS	3649781	PLS	5.68e-02	A_Cardiomyocyte	3.43e-01	NA
TG	17	TAX1BP3	3665787	PLS	5.93e-02	A_Cardiomyocyte	4.85e-01	NA
TG	17	EMC6	3669240	PLS	6.21e-02	A_Cardiomyocyte	6.33e-01	NA
TG	17	P2RX5-TAX1BP3	3679629	PLS	NA	A_Cardiomyocyte	NA	NA
TG	17	P2RX5	3684220	PLS	NA	A_Cardiomyocyte	NA	NA
TG	17	HASPIN	3725301	PLS	NA	A_Cardiomyocyte	NA	NA
TG	17	ITGAE	3757908	PLS	NA	A_Cardiomyocyte	NA	NA
TG	17	NCBP3	3824202	PLS	NA	A_Cardiomyocyte	NA	NA
TG	17	CAMKK1	3877603	PLS	NA	A_Cardiomyocyte	NA	NA
TG	17	P2RX1	3906534	PLS	1.88e-01	Enterocyte	4.53e-01	NA
TG	17	ATP2A3	3944167	PLS	1.88e-01	Enterocyte	4.53e-01	NA
TG	17	ZZEF1	4073738	PLS	NA	A_Cardiomyocyte	NA	NA
TG	17	CYB5D2	4165239	PLS	NA	A_Cardiomyocyte	NA	NA
TG	17	ANKFY1	4213908	PLS	NA	A_Cardiomyocyte	NA	NA
TG	17	UBE2G1	4317944	PLS	NA	A_Cardiomyocyte	NA	NA
TG	17	SPNS3	4461074	PLS	NA	A_Cardiomyocyte	NA	NA
TG	17	SPNS2	4518958	PLS	NA	A_Cardiomyocyte	NA	NA
TG	17	MYBBP1A	4547142	PLS	NA	A_Cardiomyocyte	NA	NA
TG	17	GGT6	4558873	PLS	NA	A_Cardiomyocyte	NA	NA
TG	17	SMTNL2	4596159	PLS	1.45e-02	Plasma_B	3.84e-01	NA
TG	17	ALOX15	4636607	PLS	NA	A_Cardiomyocyte	NA	NA
TG	17	PELP1	4687056	PLS	NA	A_Cardiomyocyte	NA	NA
TG	17	ARRB2	4716048	PLS	8.15e-01	A_Cardiomyocyte	2.92e-01	NA
TG	17	MED11	4732518	PLS	4.56e-01	CD4	2.97e-01	NA
TG	17	CXCL16	4736731	PLS	1.61e-01	CD4	2.99e-01	NA
TG	17	ZMYND15	4742976	PLS	1.61e-01	CD4	2.99e-01	NA
TG	17	TM4SF5	4777549	PLS	NA	A_Cardiomyocyte	NA	NA
TG	17	VMO1	4785859	PLS	NA	A_Cardiomyocyte	NA	NA
TG	17	GLTPD2	4789777	PLS	6.96e-02	A_Cardiomyocyte	1.93e-02	NA
TG	17	PSMB6	4797323	PLS	6.96e-02	A_Cardiomyocyte	1.93e-02	NA
TG	17	PLD2	4815293	PLS	6.96e-02	Hepatocyte	1.85e-02	NA
TG	17	MINK1	4865701	PLS	6.96e-02	Astrocyte	1.85e-02	NA
TG	17	C17orf107	4901176	PLS	1.63e-01	CD4	8.59e-01	NA
TG	17	CHRNE	4916105	PLS	1.63e-01	CD4	8.59e-01	NA
TG	17	GP1BA	4933650	PLS	1.66e-01	CD4	9.37e-01	NA
TG	17	SLC25A11	4938592	PLS	2.00e-01	Hepatocyte	8.90e-01	NA
TG	17	RNF167	4942615	PLS	2.00e-01	Hepatocyte	8.90e-01	NA
TG	17	PFN1	4947357	PLS	2.54e-01	V_Cardiomyocyte	8.78e-01	NA
TG	17	ENO3	4952612	PLS	2.23e-01	CD4	9.00e-01	NA
TG	17	SPAG7	4963522	PLS	1.66e-01	CD4	9.37e-01	NA
TG	17	CAMTA2	4977834	PLS	8.93e-01	CD4	8.36e-01	NA
TG	17	INCA1	4992870	PLS	9.40e-01	CD4	8.80e-01	NA
TG	17	KIF1C	5013176	PLS	9.27e-01	Hepatocyte	7.98e-01	NA
TG	17	SLC52A1	5042305	PLS	1.66e-01	CD4	9.37e-01	NA
TG	17	ZFP3	5087421	PLS	NA	A_Cardiomyocyte	NA	NA
TG	17	ZNF232	5114329	PLS	7.04e-02	V_Cardiomyocyte	3.98e-02	NA
TG	17	USP6	5145533	PLS	9.82e-01	Adipocyte	1.57e-01	NA
TG	17	ZNF594	5185702	PLS	8.87e-02	A_Cardiomyocyte	8.49e-01	NA
TG	17	SCIMP	5221890	PLS	3.66e-01	Enterocyte	6.11e-01	NA
TG	17	RABEP1	5334303	PLS	1.41e-01	Astrocyte	9.50e-01	NA
TG	17	NUP88	5390320	PLS	6.88e-02	A_Cardiomyocyte	7.87e-01	NA
TG	17	RPAIN	5426259	PLS	6.88e-02	Hepatocyte	7.86e-01	NA
TG	17	C1QBP	5440804	PLS	9.84e-01	A_Cardiomyocyte	1.34e-01	NA
TG	17	DHX33	5454950	PLS	1.31e-01	Microglia	5.72e-01	NA
TG	17	DERL2	5479033	PLS	7.79e-01	Microglia	1.22e-01	NA
TG	17	MIS12	5488550	PLS	3.94e-01	Microglia	7.89e-01	NA
TG	17	NLRP1	5559426	PLS	6.56e-01	Microglia	2.44e-01	NA
TG	17	WSCD1	6091117	PLS	NA	A_Cardiomyocyte	NA	NA
TG	17	AIPL1	6414446	PLS	1.81e-01	A_Cardiomyocyte	3.98e-01	NA
TG	17	PIMREG	6447955	PLS	NA	A_Cardiomyocyte	NA	NA
TG	17	PITPNM3	6503909	PLS	2.09e-01	A_Cardiomyocyte	3.94e-01	NA
TG	17	KIAA0753	6609429	PLS	1.81e-01	A_Cardiomyocyte	3.98e-01	NA
TG	17	TXNDC17	6642763	PLS	2.09e-01	A_Cardiomyocyte	3.94e-01	NA
TG	17	MED31	6647473	PLS	2.13e-01	Type_I_Skeletal_Myocyte	3.91e-01	NA
TG	17	C17orf100	6672482	PLS	1.99e-01	Type_I_Skeletal_Myocyte	3.98e-01	NA
TG	17	SLC13A5	6699048	PLS	8.10e-02	Fibro_Liver_Adrenal	6.34e-01	NA
TG	17	XAF1	6765547	PLS	NA	A_Cardiomyocyte	NA	NA
TG	17	FBXO39	6786658	PLS	8.10e-02	Fibro_Liver_Adrenal	6.34e-01	NA
TG	17	TEKT1	6810447	PLS	NA	A_Cardiomyocyte	NA	NA
TG	17	ALOX12	7003402	PLS	NA	A_Cardiomyocyte	NA	NA
TG	17	RNASEK	7013475	PLS	1.38e-01	Type_I_Skeletal_Myocyte	3.79e-01	NA
TG	17	RNASEK-C17orf49	7015078	PLS	2.44e-01	A_Cardiomyocyte	3.90e-01	NA
TG	17	C17orf49	7016010	PLS	9.77e-02	Type_I_Skeletal_Myocyte	4.34e-01	NA
TG	17	BCL6B	7026670	PLS	5.97e-02	Type_I_Skeletal_Myocyte	4.96e-01	NA
TG	17	SLC16A13	7038066	PLS	8.15e-02	Microglia	5.66e-01	NA
TG	17	SLC16A11	7042857	PLS	5.54e-01	Type_II_Skeletal_Myocyte	7.86e-01	NA
TG	17	CLEC10A	7077422	PLS	NA	A_Cardiomyocyte	NA	NA
TG	17	ASGR2	7108511	PLS	NA	A_Cardiomyocyte	NA	NA
TG	17	ASGR1	7176498	PLS	2.36e-01	Plasma_B	9.38e-01	NA
TG	17	DLG4	7203514	PLS	1.21e-01	CD4	9.55e-01	NA
TG	17	ACADVL	7221196	PLS	1.40e-01	Microglia	9.87e-01	NA
TG	17	DVL2	7229930	PLS	1.78e-01	CD4	8.92e-01	NA
TG	17	PHF23	7237376	PLS	1.29e-01	CD4	9.68e-01	NA
TG	17	GABARAP	7241229	PLS	1.47e-01	CD4	9.55e-01	NA
TG	17	CTDNEP1	7248041	PLS	1.46e-01	CD4	9.31e-01	NA
TG	17	ELP5	7255678	PLS	1.48e-01	CD4	9.11e-01	NA
TG	17	CLDN7	7261943	PLS	2.06e-01	CD4	8.10e-01	NA
TG	17	SLC2A4	7284988	PLS	1.09e-01	CD4	7.82e-01	NA
TG	17	YBX2	7291451	PLS	1.12e-01	CD4	9.19e-01	NA
TG	17	EIF5A	7309731	PLS	1.97e-01	Fibro_Liver_Adrenal	7.17e-01	NA
TG	17	GPS2	7313444	PLS	2.31e-01	A_Cardiomyocyte	9.45e-01	NA
TG	17	NEURL4	7322511	PLS	3.82e-01	A_Cardiomyocyte	5.54e-01	NA
TG	17	ACAP1	7344003	PLS	5.51e-02	Adipocyte	7.43e-01	NA
TG	17	KCTD11	7353417	PLS	7.10e-02	CD4	8.46e-01	NA
TG	17	TMEM95	7356171	PLS	5.72e-02	Astrocyte	2.65e-01	NA
TG	17	TNK1	7385154	PLS	NA	A_Cardiomyocyte	NA	NA
TG	17	PLSCR3	7392285	PLS	NA	A_Cardiomyocyte	NA	NA
TG	17	TMEM256-PLSCR3	7396916	PLS	1.29e-01	Astrocyte	4.54e-01	NA
TG	17	TMEM256	7403536	PLS	1.29e-01	Astrocyte	4.54e-01	NA
TG	17	NLGN2	7412367	PLS	1.29e-01	Astrocyte	4.54e-01	NA
TG	17	SPEM1	7420978	PLS	6.76e-01	Astrocyte	3.29e-01	NA
TG	17	SPEM2	7426592	PLS	5.76e-01	Beta	6.62e-01	NA
TG	17	SPEM3	7430839	PLS	NA	A_Cardiomyocyte	NA	NA
TG	17	TMEM102	7436557	PLS	1.92e-01	Fibro_Liver_Adrenal	2.22e-02	NA
TG	17	FGF11	7441605	PLS	6.12e-02	CD4	6.51e-02	NA
TG	17	CHRNB1	7451386	PLS	5.72e-02	Astrocyte	2.65e-01	NA
TG	17	ZBTB4	7471815	PLS	1.63e-01	Astrocyte	6.02e-01	NA
TG	17	SLC35G6	7482414	PLS	1.90e-01	Astrocyte	1.37e-01	NA
TG	17	POLR2A	7499491	PLS	1.63e-01	Astrocyte	6.02e-01	NA
TG	17	TNFSF12	7553474	PLS	6.71e-01	Alpha	2.45e-01	NA
TG	17	TNFSF12-TNFSF13	7555350	PLS	6.81e-01	Hepatocyte	2.36e-01	NA
TG	17	TNFSF13	7559950	PLS	1.22e-01	Fibro_Liver_Adrenal	6.84e-03	NA
TG	17	SENP3	7566944	PLS	7.14e-01	Beta	2.08e-01	NA
TG	17	SENP3-EIF4A1	7571001	PLS	1.28e-01	CD4	1.52e-01	NA
TG	17	EIF4A1	7575915	PLS	1.52e-01	Hepatocyte	3.66e-01	NA
TG	17	CD68	7580801	PLS	6.75e-01	Astrocyte	7.31e-02	NA
TG	17	MPDU1	7588159	PLS	5.61e-01	Astrocyte	1.34e-01	NA
TG	17	SOX15	7589136	PLS	8.66e-01	Microglia	3.25e-01	NA
TG	17	FXR2	7603064	PLS	8.67e-01	Microglia	2.18e-01	NA
TG	17	SHBG	7623664	PLS	4.21e-02	Fibro_Liver_Adrenal	2.07e-02	NA
TG	17	SAT2	7627055	PLS	5.80e-01	A_Cardiomyocyte	1.54e-01	NA
TG	17	ATP1B2	7652199	PLS	1.86e-01	Alpha	1.25e-01	NA
TG	17	TP53	7674659	PLS	4.44e-01	Astrocyte	2.69e-01	NA
TG	17	WRAP53	7694787	PLS	6.09e-01	Hepatocyte	2.79e-02	NA
TG	17	EFNB3	7708287	PLS	2.35e-02	A_Cardiomyocyte	7.96e-03	NA
TG	17	DNAH2	7775549	PLS	2.35e-02	A_Cardiomyocyte	7.96e-03	NA
TG	17	KDM6B	7847350	PLS	4.44e-02	Hepatocyte	7.15e-01	NA
TG	17	TMEM88	7855583	PLS	3.69e-01	Microglia	6.64e-01	NA
TG	17	CYB5D1	7860014	PLS	1.54e-01	A_Cardiomyocyte	1.16e-01	NA
TG	17	NAA38	7870962	PLS	1.48e-01	Adipocyte	1.16e-01	NA
TG	17	CHD3	7898778	PLS	2.87e-01	Hepatocyte	6.19e-01	NA
TG	17	RNF227	7914800	PLS	3.38e-01	A_Cardiomyocyte	6.18e-01	NA
TG	17	KCNAB3	7925831	PLS	3.69e-01	Microglia	6.64e-01	NA
TG	17	TRAPPC1	7931234	PLS	4.67e-01	Microglia	2.71e-02	NA
TG	17	CNTROB	7941011	PLS	4.99e-01	Microglia	2.74e-02	NA
TG	17	GUCY2D	8011479	PLS	NA	A_Cardiomyocyte	NA	NA
TG	17	ALOX15B	8044084	PLS	3.38e-01	A_Cardiomyocyte	6.19e-01	NA
TG	17	ALOX12B	8080176	PLS	1.10e-01	CD4	6.79e-01	NA
TG	17	ALOXE3	8107474	PLS	1.42e-01	A_Cardiomyocyte	7.71e-02	NA
TG	17	HES7	8122349	PLS	1.42e-01	A_Cardiomyocyte	7.71e-02	NA
TG	17	PER1	8148489	PLS	1.42e-01	A_Cardiomyocyte	7.71e-02	NA
TG	17	VAMP2	8161348	PLS	1.50e-01	A_Cardiomyocyte	9.52e-02	NA
TG	17	TMEM107	8174428	PLS	3.16e-01	A_Cardiomyocyte	2.01e-01	NA
TG	17	BORCS6	8189263	PLS	1.42e-01	A_Cardiomyocyte	7.71e-02	NA
TG	17	AURKB	8207667	PLS	1.42e-01	A_Cardiomyocyte	7.71e-02	NA
TG	17	CTC1	8236436	PLS	1.13e-01	Enterocyte	1.03e-01	NA
TG	17	PFAS	8259055	PLS	7.42e-02	Enterocyte	3.72e-01	NA
TG	17	RANGRF	8289373	PLS	2.51e-01	A_Cardiomyocyte	3.74e-01	NA
TG	17	SLC25A35	8291582	PLS	1.34e-01	Astrocyte	7.78e-02	NA
TG	17	ARHGEF15	8316378	PLS	NA	A_Cardiomyocyte	NA	NA
TG	17	ODF4	8342944	PLS	2.51e-01	A_Cardiomyocyte	3.74e-01	NA
TG	17	KRBA2	8366803	PLS	1.84e-01	Astrocyte	1.04e-01	NA
TG	17	RPL26	8380365	PLS	1.84e-01	A_Cardiomyocyte	1.13e-01	NA
TG	17	RNF222	8394265	PLS	2.51e-01	A_Cardiomyocyte	3.74e-01	NA
TG	17	NDEL1	8451771	PLS	2.11e-01	A_Cardiomyocyte	1.47e-01	NA
TG	17	MYH10	8552484	PLS	NA	A_Cardiomyocyte	NA	NA
TG	17	CCDC42	8737577	PLS	1.42e-01	A_Cardiomyocyte	7.71e-02	NA
TG	17	SPDYE4	8755833	PLS	NA	A_Cardiomyocyte	NA	NA
TG	17	MFSD6L	8798238	PLS	NA	A_Cardiomyocyte	NA	NA
TG	17	PIK3R6	8835200	PLS	NA	A_Cardiomyocyte	NA	NA
TG	17	PIK3R5	8922312	PLS	9.67e-02	Fetal_Hepatoblast	9.24e-01	NA
TG	17	NTN1	9132755	PLS	NA	A_Cardiomyocyte	NA	NA
TG	17	STX8	9413531	PLS	NA	A_Cardiomyocyte	NA	NA
TG	17	CFAP52	9610037	PLS	NA	A_Cardiomyocyte	NA	NA
TG	17	USP43	9687193	PLS	NA	A_Cardiomyocyte	NA	NA
TG	17	DHRS7C	9781513	PLS	NA	A_Cardiomyocyte	NA	NA
TG	17	GSG1L2	9812229	PLS	NA	A_Cardiomyocyte	NA	NA
TG	17	GLP2R	9857153	PLS	NA	A_Cardiomyocyte	NA	NA
TG	17	RCVRN	9900796	PLS	NA	A_Cardiomyocyte	NA	NA
TG	17	GAS7	10054606	PLS	3.01e-02	Fetal_Endothelial_Hepatic	1.37e-01	NA
TG	17	MYH13	10336998	PLS	NA	A_Cardiomyocyte	NA	NA
TG	17	MYH8	10406136	PLS	NA	A_Cardiomyocyte	NA	NA
TG	17	MYH4	10456425	PLS	NA	A_Cardiomyocyte	NA	NA
TG	17	MYH1	10505425	PLS	NA	A_Cardiomyocyte	NA	NA
TG	17	MYH2	10535424	PLS	NA	A_Cardiomyocyte	NA	NA
TG	17	MYH3	10642918	PLS	7.33e-02	A_Cardiomyocyte	6.48e-01	NA
TG	17	SCO1	10685425	PLS	7.33e-02	A_Cardiomyocyte	6.48e-01	NA
TG	17	ADPRM	10704576	PLS	7.33e-02	A_Cardiomyocyte	6.48e-01	NA
TG	17	TMEM220	10714519	PLS	7.33e-02	A_Cardiomyocyte	6.48e-01	NA
TG	17	TMEM238L	10799506	PLS	NA	A_Cardiomyocyte	NA	NA
TG	17	PIRT	10830279	PLS	7.33e-02	A_Cardiomyocyte	6.48e-01	NA
TG	17	SHISA6	11402638	PLS	NA	A_Cardiomyocyte	NA	NA
TG	17	DNAH9	11784109	PLS	NA	A_Cardiomyocyte	NA	NA
TG	17	ZNF18	11987457	PLS	NA	A_Cardiomyocyte	NA	NA
TG	17	MAP2K4	12082330	PLS	NA	A_Cardiomyocyte	NA	NA
TG	17	MYOCD	12717420	PLS	NA	A_Cardiomyocyte	NA	NA
TG	17	ARHGAP44	12890571	PLS	NA	A_Cardiomyocyte	NA	NA
TG	17	ELAC2	13004839	PLS	NA	A_Cardiomyocyte	NA	NA
TG	17	HS3ST3A1	13547981	PLS	NA	A_Cardiomyocyte	NA	NA
TG	17	COX10	14150613	PLS	NA	A_Cardiomyocyte	NA	NA
TG	17	CDRT15	14236268	PLS	NA	A_Cardiomyocyte	NA	NA
TG	17	HS3ST3B1	14325243	PLS	NA	A_Cardiomyocyte	NA	NA
TG	17	PMP22	15251033	PLS	2.90e-03	CD4	6.99e-02	NA
TG	17	TEKT3	15322722	PLS	5.80e-01	A_Cardiomyocyte	7.54e-01	NA
TG	17	CDRT4	15469812	PLS	2.90e-03	CD4	6.99e-02	NA
TG	17	TVP23C-CDRT4	15499791	PLS	NA	A_Cardiomyocyte	NA	NA
TG	17	TVP23C	15532930	PLS	NA	A_Cardiomyocyte	NA	NA
TG	17	CDRT1	15592594	PLS	NA	A_Cardiomyocyte	NA	NA
TG	17	TRIM16	15656136	PLS	NA	A_Cardiomyocyte	NA	NA
TG	17	ZNF286A	15710182	PLS	NA	A_Cardiomyocyte	NA	NA
TG	17	TBC1D26	15740720	PLS	3.65e-02	A_Cardiomyocyte	6.49e-01	NA
TG	17	ADORA2B	15960332	PLS	3.65e-02	A_Cardiomyocyte	6.49e-01	NA
TG	17	ZSWIM7	15988139	PLS	2.02e-02	Fibro_Liver_Adrenal	3.29e-01	NA
TG	17	TTC19	16022400	PLS	9.76e-03	Fibro_Liver_Adrenal	4.97e-01	NA
TG	17	NCOR1	16123671	PLS	2.11e-01	Type_II_Skeletal_Myocyte	8.91e-01	NA
TG	17	PIGL	16284494	PLS	2.11e-01	Type_II_Skeletal_Myocyte	8.91e-01	NA
TG	17	CENPV	16348095	PLS	1.68e-01	Type_I_Skeletal_Myocyte	6.46e-01	NA
TG	17	UBB	16381772	PLS	1.19e-01	Type_I_Skeletal_Myocyte	2.52e-01	NA
TG	17	TRPV2	16426287	PLS	2.24e-01	Type_II_Skeletal_Myocyte	9.02e-01	NA
TG	17	LRRC75A	16466885	PLS	3.49e-01	Microglia	9.70e-01	NA
TG	17	ZNF287	16558079	PLS	NA	A_Cardiomyocyte	NA	NA
TG	17	ZNF624	16637295	PLS	NA	A_Cardiomyocyte	NA	NA
TG	17	CCDC144A	16733709	PLS	5.39e-02	Enterocyte	8.63e-01	NA
TG	17	TNFRSF13B	16950967	PLS	5.71e-02	Type_I_Skeletal_Myocyte	4.21e-01	NA
TG	17	MPRIP	17130068	PLS	5.71e-02	Type_I_Skeletal_Myocyte	4.21e-01	NA
TG	17	PLD6	17203664	PLS	9.20e-02	Type_I_Skeletal_Myocyte	5.44e-01	NA
TG	17	FLCN	17224700	PLS	5.86e-01	Adipocyte	7.56e-01	NA
TG	17	COPS3	17263945	PLS	5.52e-01	Fetal_Endothelial_Hepatic	8.54e-01	NA
TG	17	NT5M	17325499	PLS	NA	A_Cardiomyocyte	NA	NA
TG	17	MED9	17485108	PLS	NA	A_Cardiomyocyte	NA	NA
TG	17	RASD1	17495416	PLS	NA	A_Cardiomyocyte	NA	NA
TG	17	PEMT	17548636	PLS	8.42e-01	A_Cardiomyocyte	2.44e-01	NA
TG	17	RAI1	17746456	PLS	8.42e-01	A_Cardiomyocyte	2.44e-01	NA
TG	17	SREBF1	17823705	PLS	8.42e-01	A_Cardiomyocyte	2.44e-01	NA
TG	17	TOM1L2	17907967	PLS	8.42e-01	A_Cardiomyocyte	2.44e-01	NA
TG	17	DRC3	17994851	PLS	8.42e-01	A_Cardiomyocyte	2.44e-01	NA
TG	17	ATPAF2	18008309	PLS	3.80e-02	Alpha	5.38e-01	NA
TG	17	GID4	18053907	PLS	3.80e-02	Alpha	5.38e-01	NA
TG	17	DRG2	18097931	PLS	6.35e-02	A_Cardiomyocyte	4.22e-01	NA
TG	17	MYO15A	18144254	PLS	9.53e-01	A_Cardiomyocyte	1.43e-01	NA
TG	17	ALKBH5	18196516	PLS	1.46e-01	Astrocyte	7.99e-01	NA
TG	17	LLGL1	18235255	PLS	9.53e-01	A_Cardiomyocyte	1.43e-01	NA
TG	17	FLII	18251777	PLS	9.53e-01	A_Cardiomyocyte	1.57e-01	NA
TG	17	MIEF2	18263575	PLS	9.13e-01	A_Cardiomyocyte	4.60e-01	NA
TG	17	TOP3A	18293218	PLS	9.26e-01	Astrocyte	2.11e-01	NA
TG	17	SMCR8	18321675	PLS	9.26e-01	Astrocyte	2.11e-01	NA
TG	17	SHMT1	18345712	PLS	9.13e-01	A_Cardiomyocyte	4.60e-01	NA
TG	17	EVPLL	18383713	PLS	9.53e-01	A_Cardiomyocyte	1.57e-01	NA
TG	17	LGALS9C	18485841	PLS	9.53e-01	A_Cardiomyocyte	1.57e-01	NA
TG	17	TBC1D28	18639337	PLS	NA	A_Cardiomyocyte	NA	NA
TG	17	FOXO3B	18674972	PLS	NA	A_Cardiomyocyte	NA	NA
TG	17	TRIM16L	18717058	PLS	NA	A_Cardiomyocyte	NA	NA
TG	17	FBXW10	18761688	PLS	NA	A_Cardiomyocyte	NA	NA
TG	17	TVP23B	18793913	PLS	NA	A_Cardiomyocyte	NA	NA
TG	17	PRPSAP2	18885686	PLS	NA	A_Cardiomyocyte	NA	NA
TG	17	SLC5A10	18986470	PLS	NA	A_Cardiomyocyte	NA	NA
TG	17	FAM83G	18986777	PLS	NA	A_Cardiomyocyte	NA	NA
TG	17	GRAP	19033834	PLS	NA	A_Cardiomyocyte	NA	NA
TG	17	GRAPL	19143361	PLS	7.57e-01	A_Cardiomyocyte	1.10e-01	NA
TG	17	EPN2	19276165	PLS	7.57e-01	A_Cardiomyocyte	1.10e-01	NA
TG	17	B9D1	19356251	PLS	4.32e-01	Fetal_Islet	1.00e-01	NA
TG	17	MAPK7	19380633	PLS	7.57e-01	A_Cardiomyocyte	1.10e-01	NA
TG	17	MFAP4	19385316	PLS	NA	A_Cardiomyocyte	NA	NA
TG	17	RNF112	19414201	PLS	7.57e-01	A_Cardiomyocyte	1.10e-01	NA
TG	17	SLC47A1	19537210	PLS	2.72e-02	Cardiac_Fibroblast	1.23e-01	NA
TG	17	ALDH3A2	19666948	PLS	7.13e-02	A_Cardiomyocyte	1.09e-01	NA
TG	17	SLC47A2	19698634	PLS	2.72e-02	Cardiac_Fibroblast	1.23e-01	NA
TG	17	ALDH3A1	19743464	PLS	4.99e-02	Cardiac_Fibroblast	8.41e-02	NA
TG	17	ULK2	19819383	PLS	NA	A_Cardiomyocyte	NA	NA
TG	17	AKAP10	19941323	PLS	1.88e-01	A_Cardiomyocyte	8.96e-01	NA
TG	17	SPECC1	20163946	PLS	1.88e-01	A_Cardiomyocyte	8.96e-01	NA
TG	17	LGALS9B	20458467	PLS	1.88e-01	A_Cardiomyocyte	8.96e-01	NA
TG	17	CDRT15L2	20580318	PLS	NA	A_Cardiomyocyte	NA	NA
TG	17	USP22	21021678	PLS	1.35e-01	A_Cardiomyocyte	9.92e-01	NA
TG	17	DHRS7B	21158315	PLS	4.80e-02	A_Cardiomyocyte	9.42e-01	NA
TG	17	TMEM11	21206065	PLS	6.70e-02	A_Cardiomyocyte	6.79e-01	NA
TG	17	NATD1	21246140	PLS	NA	A_Cardiomyocyte	NA	NA
TG	17	MAP2K3	21299952	PLS	1.36e-01	A_Cardiomyocyte	9.89e-01	NA
TG	17	KCNJ12	21398114	PLS	1.04e-01	Fetal_Endothelial_Hepatic	9.60e-01	NA
TG	17	KCNJ18	21698568	PLS	NA	A_Cardiomyocyte	NA	NA
TG	17	MTRNR2L1	22523887	PLS	8.55e-01	Fibro_Liver_Adrenal	9.33e-02	NA
TG	17	WSB1	27305001	PLS	1.03e-01	Microglia	2.83e-01	NA
TG	17	KSR1	27541454	PLS	8.88e-01	Astrocyte	8.00e-01	NA
TG	17	LGALS9	27639679	PLS	1.06e-01	Type_II_Skeletal_Myocyte	5.65e-01	NA
TG	17	NOS2	27778648	PLS	2.54e-02	Astrocyte	3.77e-01	NA
TG	17	LYRM9	27886533	PLS	2.54e-02	Fibro_Liver_Adrenal	3.73e-01	NA
TG	17	NLK	28119059	PLS	2.54e-02	A_Cardiomyocyte	3.76e-01	NA
TG	17	TMEM97	28323943	PLS	4.08e-01	CD4	8.86e-01	NA
TG	17	IFT20	28331907	PLS	1.85e-01	Astrocyte	9.44e-01	NA
TG	17	TNFAIP1	28341306	PLS	2.97e-01	Astrocyte	8.67e-01	NA
TG	17	POLDIP2	28352080	PLS	5.10e-01	Fibro_Liver_Adrenal	2.35e-01	NA
TG	17	TMEM199	28360663	PLS	3.77e-01	CD4	4.43e-01	NA
TG	17	SEBOX	28364756	PLS	NA	A_Cardiomyocyte	NA	NA
TG	17	VTN	28370188	PLS	1.83e-01	Astrocyte	5.60e-01	NA
TG	17	SARM1	28384203	PLS	1.83e-01	Astrocyte	5.60e-01	NA
TG	17	SLC46A1	28400920	PLS	1.75e-01	Astrocyte	7.43e-01	NA
TG	17	SLC13A2	28485537	PLS	NA	A_Cardiomyocyte	NA	NA
TG	17	FOXN1	28522572	PLS	NA	A_Cardiomyocyte	NA	NA
TG	17	UNC119	28549670	PLS	1.75e-01	Astrocyte	7.43e-01	NA
TG	17	PIGS	28562589	PLS	2.81e-01	Microglia	8.94e-01	NA
TG	17	ALDOC	28575032	PLS	2.84e-01	Microglia	8.99e-01	NA
TG	17	SPAG5	28588295	PLS	NA	A_Cardiomyocyte	NA	NA
TG	17	RSKR	28608012	PLS	3.20e-01	V_Cardiomyocyte	1.93e-01	NA
TG	17	KIAA0100	28629950	PLS	1.48e-01	Astrocyte	7.15e-01	NA
TG	17	SDF2	28655268	PLS	1.86e-01	Astrocyte	3.24e-01	NA
TG	17	SUPT6H	28682439	PLS	1.86e-01	Astrocyte	3.24e-01	NA
TG	17	PROCA1	28707526	PLS	2.55e-01	Fibro_Liver_Adrenal	1.25e-01	NA
TG	17	RAB34	28716355	PLS	1.85e-01	CD4	8.99e-01	NA
TG	17	RPL23A	28722172	PLS	2.10e-01	Plasma_B	7.81e-01	NA
TG	17	TLCD1	28726142	PLS	2.78e-01	Astrocyte	4.40e-01	NA
TG	17	NEK8	28734676	PLS	1.79e-01	Astrocyte	4.86e-01	NA
TG	17	TRAF4	28747481	PLS	2.23e-01	Astrocyte	4.53e-01	NA
TG	17	FAM222B	28805605	PLS	NA	A_Cardiomyocyte	NA	NA
TG	17	ERAL1	28858036	PLS	3.83e-01	A_Cardiomyocyte	2.71e-01	NA
TG	17	FLOT2	28888534	PLS	1.48e-01	Astrocyte	6.74e-01	NA
TG	17	DHRS13	28900430	PLS	2.24e-01	Astrocyte	3.08e-01	NA
TG	17	PHF12	28928511	PLS	2.06e-01	Hepatocyte	6.48e-01	NA
TG	17	SEZ6	28980671	PLS	1.48e-01	Astrocyte	6.74e-01	NA
TG	17	PIPOX	29003865	PLS	2.06e-01	Hepatocyte	6.48e-01	NA
TG	17	TIAF1	29076189	PLS	NA	A_Cardiomyocyte	NA	NA
TG	17	MYO18A	29125760	PLS	1.86e-01	Astrocyte	3.24e-01	NA
TG	17	CRYBA1	29250677	PLS	NA	A_Cardiomyocyte	NA	NA
TG	17	NUFIP2	29274994	PLS	NA	A_Cardiomyocyte	NA	NA
TG	17	TAOK1	29471133	PLS	NA	A_Cardiomyocyte	NA	NA
TG	17	ABHD15	29563792	PLS	1.43e-01	A_Cardiomyocyte	6.32e-01	NA
TG	17	TP53I13	29569605	PLS	8.51e-01	Hepatocyte	7.42e-01	NA
TG	17	GIT1	29583765	PLS	7.45e-01	Astrocyte	5.45e-01	NA
TG	17	ANKRD13B	29602265	PLS	8.51e-01	Hepatocyte	7.42e-01	NA
TG	17	CORO6	29618832	PLS	7.45e-01	Astrocyte	5.45e-01	NA
TG	17	SSH2	29778107	PLS	7.49e-01	Hepatocyte	2.10e-01	NA
TG	17	EFCAB5	30018826	PLS	7.77e-01	Astrocyte	7.67e-01	NA
TG	17	NSRP1	30150998	PLS	2.09e-02	Fibro_Liver_Adrenal	6.52e-01	NA
TG	17	SLC6A4	30215161	PLS	8.51e-01	Hepatocyte	7.42e-01	NA
TG	17	BLMH	30270130	PLS	1.88e-02	Fibro_Liver_Adrenal	5.70e-01	NA
TG	17	TMIGD1	30325196	PLS	3.00e-01	Type_II_Skeletal_Myocyte	1.01e-02	NA
TG	17	CPD	30424458	PLS	NA	A_Cardiomyocyte	NA	NA
TG	17	GOSR1	30502477	PLS	7.45e-01	Astrocyte	5.45e-01	NA
TG	17	CRLF3	30797040	PLS	1.26e-01	Type_II_Skeletal_Myocyte	3.37e-02	NA
TG	17	ATAD5	30863918	PLS	1.26e-01	Type_II_Skeletal_Myocyte	3.37e-02	NA
TG	17	TEFM	30901787	PLS	3.86e-02	Fibro_Liver_Adrenal	9.24e-01	NA
TG	17	ADAP2	30932833	PLS	3.86e-02	Fibro_Liver_Adrenal	9.24e-01	NA
TG	17	RNF135	30985448	PLS	4.09e-02	Fetal_Islet	1.04e-04	NA
TG	17	NF1	31238522	PLS	1.44e-01	A_Cardiomyocyte	8.71e-01	NA
TG	17	OMG	31284776	PLS	NA	A_Cardiomyocyte	NA	NA
TG	17	EVI2B	31308938	PLS	NA	A_Cardiomyocyte	NA	NA
TG	17	EVI2A	31319080	PLS	NA	A_Cardiomyocyte	NA	NA
TG	17	RAB11FIP4	31464943	PLS	1.44e-01	A_Cardiomyocyte	8.71e-01	NA
TG	17	COPRS	31855581	PLS	NA	A_Cardiomyocyte	NA	NA
TG	17	UTP6	31881306	PLS	NA	A_Cardiomyocyte	NA	NA
TG	17	SUZ12	31969023	PLS	NA	A_Cardiomyocyte	NA	NA
TG	17	LRRC37B	32030688	PLS	4.01e-02	A_Cardiomyocyte	2.30e-01	NA
TG	17	RHOT1	32197914	PLS	4.01e-02	A_Cardiomyocyte	2.30e-01	NA
TG	17	RHBDL3	32295246	PLS	NA	A_Cardiomyocyte	NA	NA
TG	17	C17orf75	32337294	PLS	4.34e-01	Fetal_Islet	1.46e-01	NA
TG	17	ZNF207	32366009	PLS	NA	A_Cardiomyocyte	NA	NA
TG	17	PSMD11	32463849	PLS	6.37e-01	Enterocyte	8.72e-02	NA
TG	17	CDK5R1	32489123	PLS	6.37e-01	Enterocyte	8.72e-02	NA
TG	17	MYO1D	32684850	PLS	4.05e-01	Adipocyte	1.23e-01	NA
TG	17	TMEM98	32936508	PLS	8.24e-02	Delta_Gamma	8.29e-02	NA
TG	17	SPACA3	32984127	PLS	8.24e-02	Delta_Gamma	8.29e-02	NA
TG	17	ASIC2	33594026	PLS	NA	A_Cardiomyocyte	NA	NA
TG	17	CCL2	34256211	PLS	3.36e-01	Astrocyte	3.26e-01	NA
TG	17	CCL7	34271232	PLS	NA	A_Cardiomyocyte	NA	NA
TG	17	CCL11	34287038	PLS	NA	A_Cardiomyocyte	NA	NA
TG	17	CCL8	34320419	PLS	NA	A_Cardiomyocyte	NA	NA
TG	17	CCL13	34357545	PLS	3.36e-01	Astrocyte	3.26e-01	NA
TG	17	CCL1	34361781	PLS	NA	A_Cardiomyocyte	NA	NA
TG	17	TMEM132E	34609403	PLS	NA	A_Cardiomyocyte	NA	NA
TG	17	CCT6B	34954469	PLS	6.26e-02	Plasma_B	5.19e-01	NA
TG	17	ZNF830	34962659	PLS	1.10e-01	Microglia	6.14e-01	NA
TG	17	LIG3	34995128	PLS	6.58e-02	Plasma_B	5.59e-01	NA
TG	17	RFFL	35047655	PLS	6.26e-02	Plasma_B	5.19e-01	NA
TG	17	RAD51D	35106865	PLS	7.21e-02	A_Cardiomyocyte	6.39e-01	NA
TG	17	FNDC8	35126174	PLS	7.21e-02	A_Cardiomyocyte	6.39e-01	NA
TG	17	NLE1	35135517	PLS	NA	A_Cardiomyocyte	NA	NA
TG	17	UNC45B	35168581	PLS	2.26e-01	Adipocyte	3.45e-01	NA
TG	17	SLC35G3	35193522	PLS	NA	A_Cardiomyocyte	NA	NA
TG	17	SLFN5	35258363	PLS	NA	A_Cardiomyocyte	NA	NA
TG	17	SLFN11	35362003	PLS	2.07e-02	Type_II_Skeletal_Myocyte	5.43e-01	NA
TG	17	SLFN12	35422103	PLS	2.07e-02	Type_II_Skeletal_Myocyte	5.43e-01	NA
TG	17	SLFN13	35441967	PLS	2.98e-02	Type_II_Skeletal_Myocyte	7.33e-01	NA
TG	17	SLFN12L	35476053	PLS	2.26e-01	Adipocyte	3.45e-01	NA
TG	17	SLFN14	35552402	PLS	8.81e-01	Adipocyte	2.11e-01	NA
TG	17	PEX12	35576829	PLS	5.27e-01	Fibro_Liver_Adrenal	5.88e-01	NA
TG	17	AP2B1	35652230	PLS	5.11e-01	Adipocyte	1.93e-01	NA
TG	17	RASL10B	35737580	PLS	4.47e-01	Adipocyte	2.01e-01	NA
TG	17	GAS2L2	35748875	PLS	NA	A_Cardiomyocyte	NA	NA
TG	17	C17orf50	35762983	PLS	NA	A_Cardiomyocyte	NA	NA
TG	17	MMP28	35775978	PLS	NA	A_Cardiomyocyte	NA	NA
TG	17	TAF15	35789203	PLS	NA	A_Cardiomyocyte	NA	NA
TG	17	HEATR9	35861919	PLS	NA	A_Cardiomyocyte	NA	NA
TG	17	CCL5	35876142	PLS	NA	A_Cardiomyocyte	NA	NA
TG	17	RDM1	35924420	PLS	NA	A_Cardiomyocyte	NA	NA
TG	17	LYZL6	35939116	PLS	NA	A_Cardiomyocyte	NA	NA
TG	17	CCL16	35978995	PLS	NA	A_Cardiomyocyte	NA	NA
TG	17	CCL14	35985146	PLS	NA	A_Cardiomyocyte	NA	NA
TG	17	CCL15-CCL14	35992639	PLS	NA	A_Cardiomyocyte	NA	NA
TG	17	CCL15	35998997	PLS	4.20e-01	Fetal_Islet	4.18e-01	NA
TG	17	CCL23	36015514	PLS	NA	A_Cardiomyocyte	NA	NA
TG	17	CCL18	36068152	PLS	NA	A_Cardiomyocyte	NA	NA
TG	17	CCL3	36089213	PLS	3.40e-02	Microglia	7.60e-01	NA
TG	17	CCL4	36104724	PLS	3.40e-02	Microglia	7.58e-01	NA
TG	17	TBC1D3B	36171159	PLS	NA	A_Cardiomyocyte	NA	NA
TG	17	CCL3L3	36195814	PLS	NA	A_Cardiomyocyte	NA	NA
TG	17	CCL4L2	36211901	PLS	NA	A_Cardiomyocyte	NA	NA
TG	17	TBC1D3I	36259005	PLS	NA	A_Cardiomyocyte	NA	NA
TG	17	TBC1D3G	36329322	PLS	NA	A_Cardiomyocyte	NA	NA
TG	17	TBC1D3H	36382977	PLS	NA	A_Cardiomyocyte	NA	NA
TG	17	TBC1D3F	36434092	PLS	NA	A_Cardiomyocyte	NA	NA
TG	17	ZNHIT3	36492970	PLS	4.98e-02	A_Cardiomyocyte	2.67e-01	NA
TG	17	MYO19	36519534	PLS	4.98e-02	A_Cardiomyocyte	2.67e-01	NA
TG	17	PIGW	36537149	PLS	4.98e-02	A_Cardiomyocyte	2.67e-01	NA
TG	17	GGNBP2	36567380	PLS	4.75e-02	A_Cardiomyocyte	2.52e-01	NA
TG	17	DHRS11	36596342	PLS	4.98e-02	A_Cardiomyocyte	2.67e-01	NA
TG	17	MRM1	36605274	PLS	4.98e-02	A_Cardiomyocyte	2.67e-01	NA
TG	17	LHX1	36940699	PLS	4.54e-02	A_Cardiomyocyte	2.38e-01	NA
TG	17	AATF	37002913	PLS	NA	A_Cardiomyocyte	NA	NA
TG	17	ACACA	37245914	PLS	1.24e-01	Astrocyte	4.86e-01	NA
TG	17	C17orf78	37384347	PLS	1.24e-01	Astrocyte	4.86e-01	NA
TG	17	TADA2A	37443306	PLS	1.16e-01	Enterocyte	8.69e-01	NA
TG	17	DUSP14	37501696	PLS	2.10e-01	Fetal_Islet	4.02e-01	NA
TG	17	SYNRG	37562140	PLS	NA	A_Cardiomyocyte	NA	NA
TG	17	DDX52	37626593	PLS	NA	A_Cardiomyocyte	NA	NA
TG	17	HNF1B	37715768	PLS	NA	A_Cardiomyocyte	NA	NA
TG	17	TBC1D3K	37929890	PLS	NA	A_Cardiomyocyte	NA	NA
TG	17	TBC1D3L	37983510	PLS	NA	A_Cardiomyocyte	NA	NA
TG	17	TBC1D3D	38009439	PLS	NA	A_Cardiomyocyte	NA	NA
TG	17	TBC1D3C	38063143	PLS	NA	A_Cardiomyocyte	NA	NA
TG	17	TBC1D3E	38133407	PLS	NA	A_Cardiomyocyte	NA	NA
TG	17	TBC1D3	38187100	PLS	NA	A_Cardiomyocyte	NA	NA
TG	17	MRPL45	38310120	PLS	NA	A_Cardiomyocyte	NA	NA
TG	17	GPR179	38334264	PLS	NA	A_Cardiomyocyte	NA	NA
TG	17	SOCS7	38378719	PLS	NA	A_Cardiomyocyte	NA	NA
TG	17	ARHGAP23	38465833	PLS	6.00e-01	Fibro_Liver_Adrenal	2.52e-02	NA
TG	17	SRCIN1	38567992	PLS	8.26e-01	Delta_Gamma	7.28e-01	NA
TG	17	EPOP	38673330	PLS	4.67e-01	Microglia	6.71e-01	NA
TG	17	MLLT6	38717534	PLS	6.14e-01	Microglia	6.74e-01	NA
TG	17	CISD3	38732973	PLS	1.57e-01	CD4	5.89e-01	NA
TG	17	PCGF2	38741858	PLS	8.91e-02	Fibro_Liver_Adrenal	7.65e-01	NA
TG	17	PSMB3	38758483	PLS	9.01e-02	Astrocyte	7.57e-01	NA
TG	17	PIP4K2B	38782908	PLS	1.88e-01	Beta	6.41e-01	NA
TG	17	CWC25	38812898	PLS	7.45e-02	Type_II_Skeletal_Myocyte	4.79e-01	NA
TG	17	C17orf98	38838262	PLS	1.02e-01	A_Cardiomyocyte	7.26e-01	NA
TG	17	RPL23	38850812	PLS	5.34e-01	Astrocyte	1.28e-01	NA
TG	17	LASP1	38895815	PLS	1.50e-01	Beta	7.70e-01	NA
TG	17	LINC00672	38927276	PLS	NA	A_Cardiomyocyte	NA	NA
TG	17	FBXO47	38951918	PLS	2.49e-02	Fetal_Islet	2.14e-01	NA
TG	17	PLXDC1	39108854	PLS	7.76e-02	Microglia	7.54e-01	NA
TG	17	ARL5C	39162189	PLS	3.96e-01	Fetal_Endothelial_Hepatic	9.10e-01	NA
TG	17	CACNB1	39185578	PLS	8.64e-02	Astrocyte	3.06e-01	NA
TG	17	RPL19	39202562	PLS	8.64e-02	Astrocyte	3.06e-01	NA
TG	17	STAC2	39218243	PLS	NA	A_Cardiomyocyte	NA	NA
TG	17	FBXL20	39327593	PLS	NA	A_Cardiomyocyte	NA	NA
TG	17	MED1	39427779	PLS	8.64e-02	Astrocyte	3.06e-01	NA
TG	17	CDK12	39513197	PLS	NA	A_Cardiomyocyte	NA	NA
TG	17	NEUROD2	39606657	PLS	6.73e-02	Fetal_Endothelial_Hepatic	6.24e-01	NA
TG	17	PPP1R1B	39631683	PLS	3.96e-01	Fetal_Endothelial_Hepatic	9.10e-01	NA
TG	17	STARD3	39650646	PLS	3.96e-01	Fetal_Endothelial_Hepatic	9.10e-01	NA
TG	17	TCAP	39665952	PLS	7.70e-01	Astrocyte	1.22e-02	NA
TG	17	PNMT	39669228	PLS	6.85e-01	Astrocyte	1.83e-02	NA
TG	17	PGAP3	39683960	PLS	3.96e-01	Fetal_Endothelial_Hepatic	9.10e-01	NA
TG	17	ERBB2	39709170	PLS	6.33e-01	Astrocyte	5.83e-01	NA
TG	17	MIEN1	39729514	PLS	NA	A_Cardiomyocyte	NA	NA
TG	17	GRB7	39742609	PLS	NA	A_Cardiomyocyte	NA	NA
TG	17	IKZF3	39811015	PLS	NA	A_Cardiomyocyte	NA	NA
TG	17	ZPBP2	39873049	PLS	6.40e-01	Hepatocyte	7.03e-01	NA
TG	17	GSDMB	39912225	PLS	3.96e-01	Fetal_Endothelial_Hepatic	9.10e-01	NA
TG	17	ORMDL3	39924321	PLS	3.68e-02	Plasma_B	3.91e-01	NA
TG	17	LRRC3C	39943104	PLS	NA	A_Cardiomyocyte	NA	NA
TG	17	GSDMA	39965516	PLS	4.04e-01	CD4	4.47e-01	NA
TG	17	PSMD3	39989383	PLS	1.86e-02	Plasma_B	5.26e-01	NA
TG	17	CSF3	40016587	PLS	6.40e-01	Hepatocyte	7.03e-01	NA
TG	17	MED24	40040156	PLS	7.29e-01	Hepatocyte	2.54e-02	NA
TG	17	THRA	40076079	PLS	7.52e-01	Microglia	4.87e-03	NA
TG	17	NR1D1	40096691	PLS	NA	A_Cardiomyocyte	NA	NA
TG	17	MSL1	40129444	PLS	6.91e-01	Microglia	5.30e-03	NA
TG	17	CASC3	40156245	PLS	4.66e-01	CD4	4.37e-01	NA
TG	17	RAPGEFL1	40186333	PLS	7.52e-01	Microglia	4.87e-03	NA
TG	17	WIPF2	40251720	PLS	4.52e-01	CD4	4.37e-01	NA
TG	17	CDC6	40296268	PLS	4.66e-01	CD4	4.37e-01	NA
TG	17	RARA	40333412	PLS	1.68e-01	Microglia	7.96e-01	NA
TG	17	GJD3	40362695	PLS	NA	A_Cardiomyocyte	NA	NA
TG	17	TOP2A	40403211	PLS	NA	A_Cardiomyocyte	NA	NA
TG	17	IGFBP4	40450588	PLS	NA	A_Cardiomyocyte	NA	NA
TG	17	TNS4	40488726	PLS	NA	A_Cardiomyocyte	NA	NA
TG	17	CCR7	40559621	PLS	NA	A_Cardiomyocyte	NA	NA
TG	17	SMARCE1	40636808	PLS	NA	A_Cardiomyocyte	NA	NA
TG	17	KRT222	40659923	PLS	NA	A_Cardiomyocyte	NA	NA
TG	17	KRT24	40700872	PLS	NA	A_Cardiomyocyte	NA	NA
TG	17	KRT25	40751676	PLS	NA	A_Cardiomyocyte	NA	NA
TG	17	KRT26	40769200	PLS	NA	A_Cardiomyocyte	NA	NA
TG	17	KRT27	40779679	PLS	NA	A_Cardiomyocyte	NA	NA
TG	17	KRT28	40796078	PLS	NA	A_Cardiomyocyte	NA	NA
TG	17	KRT10	40820366	PLS	1.21e-01	A_Cardiomyocyte	6.10e-02	NA
TG	17	KRT12	40864263	PLS	NA	A_Cardiomyocyte	NA	NA
TG	17	KRT20	40880566	PLS	NA	A_Cardiomyocyte	NA	NA
TG	17	KRT23	40930173	PLS	NA	A_Cardiomyocyte	NA	NA
TG	17	KRT39	40962683	PLS	NA	A_Cardiomyocyte	NA	NA
TG	17	KRT40	40982426	PLS	NA	A_Cardiomyocyte	NA	NA
TG	17	KRTAP3-3	40993797	PLS	NA	A_Cardiomyocyte	NA	NA
TG	17	KRTAP3-2	40999550	PLS	NA	A_Cardiomyocyte	NA	NA
TG	17	KRTAP3-1	41013923	PLS	NA	A_Cardiomyocyte	NA	NA
TG	17	KRTAP1-5	41026617	PLS	NA	A_Cardiomyocyte	NA	NA
TG	17	KRTAP1-4	41029901	PLS	NA	A_Cardiomyocyte	NA	NA
TG	17	KRTAP1-3	41034379	PLS	NA	A_Cardiomyocyte	NA	NA
TG	17	KRTAP1-1	41040996	PLS	NA	A_Cardiomyocyte	NA	NA
TG	17	KRTAP2-1	41046929	PLS	NA	A_Cardiomyocyte	NA	NA
TG	17	KRTAP2-2	41054864	PLS	NA	A_Cardiomyocyte	NA	NA
TG	17	KRTAP2-3	41059677	PLS	NA	A_Cardiomyocyte	NA	NA
TG	17	KRTAP2-4	41065498	PLS	NA	A_Cardiomyocyte	NA	NA
TG	17	KRTAP4-7	41084646	PLS	NA	A_Cardiomyocyte	NA	NA
TG	17	KRTAP4-8	41097562	PLS	NA	A_Cardiomyocyte	NA	NA
TG	17	KRTAP4-16	41101856	PLS	NA	A_Cardiomyocyte	NA	NA
TG	17	KRTAP4-9	41105910	PLS	NA	A_Cardiomyocyte	NA	NA
TG	17	KRTAP4-11	41117777	PLS	NA	A_Cardiomyocyte	NA	NA
TG	17	KRTAP4-12	41123637	PLS	NA	A_Cardiomyocyte	NA	NA
TG	17	KRTAP4-6	41139960	PLS	NA	A_Cardiomyocyte	NA	NA
TG	17	KRTAP4-5	41149375	PLS	NA	A_Cardiomyocyte	NA	NA
TG	17	KRTAP4-4	41160199	PLS	NA	A_Cardiomyocyte	NA	NA
TG	17	KRTAP4-3	41167726	PLS	NA	A_Cardiomyocyte	NA	NA
TG	17	KRTAP4-2	41177834	PLS	NA	A_Cardiomyocyte	NA	NA
TG	17	KRTAP4-1	41184722	PLS	NA	A_Cardiomyocyte	NA	NA
TG	17	KRTAP9-1	41190263	PLS	NA	A_Cardiomyocyte	NA	NA
TG	17	KRTAP9-2	41227150	PLS	NA	A_Cardiomyocyte	NA	NA
TG	17	KRTAP9-3	41232952	PLS	NA	A_Cardiomyocyte	NA	NA
TG	17	KRTAP9-8	41238502	PLS	NA	A_Cardiomyocyte	NA	NA
TG	17	KRTAP9-4	41250170	PLS	NA	A_Cardiomyocyte	NA	NA
TG	17	KRTAP9-9	41255874	PLS	NA	A_Cardiomyocyte	NA	NA
TG	17	KRTAP9-6	41265990	PLS	8.33e-02	Adipocyte	8.06e-01	NA
TG	17	KRTAP9-7	41276178	PLS	NA	A_Cardiomyocyte	NA	NA
TG	17	KRTAP29-1	41302339	PLS	NA	A_Cardiomyocyte	NA	NA
TG	17	KRTAP16-1	41308477	PLS	2.62e-01	A_Cardiomyocyte	9.35e-01	NA
TG	17	KRTAP17-1	41315311	PLS	NA	A_Cardiomyocyte	NA	NA
TG	17	KRT33A	41348460	PLS	NA	A_Cardiomyocyte	NA	NA
TG	17	KRT33B	41366656	PLS	NA	A_Cardiomyocyte	NA	NA
TG	17	KRT34	41380027	PLS	8.33e-02	Adipocyte	8.06e-01	NA
TG	17	KRT31	41395665	PLS	8.33e-02	Adipocyte	8.06e-01	NA
TG	17	KRT37	41422566	PLS	NA	A_Cardiomyocyte	NA	NA
TG	17	KRT38	41438569	PLS	NA	A_Cardiomyocyte	NA	NA
TG	17	KRT32	41463450	PLS	8.33e-02	Adipocyte	8.06e-01	NA
TG	17	KRT35	41478915	PLS	NA	A_Cardiomyocyte	NA	NA
TG	17	KRT36	41489341	PLS	NA	A_Cardiomyocyte	NA	NA
TG	17	KRT13	41503343	PLS	6.99e-02	Adipocyte	1.94e-01	NA
TG	17	KRT15	41518137	PLS	6.99e-02	Adipocyte	1.94e-01	NA
TG	17	KRT19	41525963	PLS	7.65e-02	Microglia	2.01e-01	NA
TG	17	KRT9	41568948	PLS	NA	A_Cardiomyocyte	NA	NA
TG	17	KRT14	41584587	PLS	NA	A_Cardiomyocyte	NA	NA
TG	17	KRT16	41612839	PLS	NA	A_Cardiomyocyte	NA	NA
TG	17	KRT17	41622142	PLS	NA	A_Cardiomyocyte	NA	NA
TG	17	EIF1	41690777	PLS	4.32e-02	A_Cardiomyocyte	1.43e-01	NA
TG	17	GAST	41714150	PLS	NA	A_Cardiomyocyte	NA	NA
TG	17	HAP1	41726193	PLS	NA	A_Cardiomyocyte	NA	NA
TG	17	JUP	41770768	PLS	8.25e-02	A_Cardiomyocyte	7.73e-01	NA
TG	17	P3H4	41807276	PLS	8.65e-02	A_Cardiomyocyte	5.83e-01	NA
TG	17	FKBP10	41817947	PLS	6.37e-02	A_Cardiomyocyte	6.03e-01	NA
TG	17	NT5C3B	41830659	PLS	5.10e-01	A_Cardiomyocyte	9.04e-01	NA
TG	17	KLHL10	41842035	PLS	7.62e-01	A_Cardiomyocyte	8.31e-01	NA
TG	17	KLHL11	41856971	PLS	NA	A_Cardiomyocyte	NA	NA
TG	17	ACLY	41898730	PLS	1.15e-01	Delta_Gamma	7.40e-01	NA
TG	17	TTC25	41948560	PLS	NA	A_Cardiomyocyte	NA	NA
TG	17	CNP	41972252	PLS	1.53e-01	Delta_Gamma	8.39e-01	NA
TG	17	DNAJC7	41998899	PLS	NA	A_Cardiomyocyte	NA	NA
TG	17	NKIRAS2	42018513	PLS	NA	A_Cardiomyocyte	NA	NA
TG	17	C17orf113	42044417	PLS	NA	A_Cardiomyocyte	NA	NA
TG	17	ZNF385C	42062028	PLS	1.33e-01	A_Cardiomyocyte	5.62e-01	NA
TG	17	DHX58	42107059	PLS	NA	A_Cardiomyocyte	NA	NA
TG	17	KAT2A	42117239	PLS	2.73e-01	A_Cardiomyocyte	8.23e-01	NA
TG	17	HSPB9	42123078	PLS	NA	A_Cardiomyocyte	NA	NA
TG	17	RAB5C	42140011	PLS	1.04e-01	Microglia	4.87e-01	NA
TG	17	KCNH4	42169017	PLS	8.53e-02	Microglia	4.13e-01	NA
TG	17	HCRT	42184756	PLS	8.53e-02	Microglia	4.13e-01	NA
TG	17	GHDC	42191666	PLS	NA	A_Cardiomyocyte	NA	NA
TG	17	STAT5B	42237942	PLS	NA	A_Cardiomyocyte	NA	NA
TG	17	STAT5A	42299745	PLS	NA	A_Cardiomyocyte	NA	NA
TG	17	STAT3	42350932	PLS	NA	A_Cardiomyocyte	NA	NA
TG	17	CAVIN1	42412853	PLS	4.88e-01	Microglia	8.19e-01	NA
TG	17	ATP6V0A1	42490713	PLS	6.21e-01	Astrocyte	7.39e-01	NA
TG	17	NAGLU	42540345	PLS	NA	A_Cardiomyocyte	NA	NA
TG	17	HSD17B1	42554068	PLS	3.46e-01	V_Cardiomyocyte	5.95e-01	NA
TG	17	COASY	42563872	PLS	8.48e-01	Microglia	5.28e-01	NA
TG	17	MLX	42570156	PLS	6.21e-01	Astrocyte	7.39e-01	NA
TG	17	PSMC3IP	42575071	PLS	1.48e-01	Hepatocyte	7.60e-02	NA
TG	17	RETREG3	42595068	PLS	7.16e-01	Hepatocyte	8.30e-01	NA
TG	17	TUBG1	42612461	PLS	5.65e-01	V_Cardiomyocyte	7.62e-01	NA
TG	17	TUBG2	42663145	PLS	7.92e-01	Microglia	5.97e-01	NA
TG	17	PLEKHH3	42672454	PLS	8.48e-01	Microglia	5.28e-01	NA
TG	17	CCR10	42681403	PLS	1.86e-01	Astrocyte	6.35e-01	NA
TG	17	CNTNAP1	42691262	PLS	3.23e-02	Astrocyte	7.89e-01	NA
TG	17	EZH1	42722662	PLS	2.02e-01	Fibro_Liver_Adrenal	9.42e-01	NA
TG	17	RAMP2	42760744	PLS	1.91e-02	Enterocyte	4.94e-02	NA
TG	17	VPS25	42776524	PLS	NA	A_Cardiomyocyte	NA	NA
TG	17	WNK4	42788838	PLS	1.04e-01	Astrocyte	9.04e-01	NA
TG	17	COA3	42796926	PLS	2.64e-01	Astrocyte	9.41e-01	NA
TG	17	CNTD1	42805194	PLS	2.64e-01	Astrocyte	9.41e-01	NA
TG	17	BECN1	42821742	PLS	4.68e-02	Astrocyte	1.24e-01	NA
TG	17	PSME3	42834073	PLS	6.47e-02	Astrocyte	6.17e-01	NA
TG	17	AOC2	42847644	PLS	NA	A_Cardiomyocyte	NA	NA
TG	17	AOC3	42854657	PLS	1.35e-01	A_Cardiomyocyte	3.40e-01	NA
TG	17	G6PC	42907618	PLS	NA	A_Cardiomyocyte	NA	NA
TG	17	AARSD1	42957512	PLS	6.02e-02	Astrocyte	2.37e-01	NA
TG	17	PTGES3L-AARSD1	42965527	PLS	NA	A_Cardiomyocyte	NA	NA
TG	17	PTGES3L	42974261	PLS	4.62e-02	A_Cardiomyocyte	1.24e-01	NA
TG	17	RUNDC1	42987128	PLS	NA	A_Cardiomyocyte	NA	NA
TG	17	RPL27	43000616	PLS	5.26e-02	Type_I_Skeletal_Myocyte	2.89e-01	NA
TG	17	IFI35	43010598	PLS	3.25e-02	Astrocyte	8.45e-01	NA
TG	17	VAT1	43019865	PLS	3.94e-01	A_Cardiomyocyte	9.77e-01	NA
TG	17	RND2	43028636	PLS	9.07e-01	Microglia	9.26e-01	NA
TG	17	BRCA1	43107270	PLS	NA	A_Cardiomyocyte	NA	NA
TG	17	NBR1	43191085	PLS	2.07e-02	Type_I_Skeletal_Myocyte	8.77e-01	NA
TG	17	TMEM106A	43215938	PLS	2.66e-02	Microglia	8.69e-01	NA
TG	17	CCDC200	43261169	PLS	1.75e-02	Astrocyte	8.59e-01	NA
TG	17	ARL4D	43400065	PLS	1.75e-02	Astrocyte	8.59e-01	NA
TG	17	DHX8	43547102	PLS	1.77e-02	Astrocyte	8.61e-01	NA
TG	17	ETV4	43553732	PLS	NA	A_Cardiomyocyte	NA	NA
TG	17	MEOX1	43651156	PLS	NA	A_Cardiomyocyte	NA	NA
TG	17	SOST	43756265	PLS	2.59e-02	Astrocyte	2.08e-01	NA
TG	17	DUSP3	43772551	PLS	NA	A_Cardiomyocyte	NA	NA
TG	17	CFAP97D1	43784028	PLS	NA	A_Cardiomyocyte	NA	NA
TG	17	MPP3	43816985	PLS	3.46e-01	V_Cardiomyocyte	5.95e-01	NA
TG	17	CD300LG	43855394	PLS	NA	A_Cardiomyocyte	NA	NA
TG	17	MPP2	43892534	PLS	3.61e-03	Microglia	7.32e-01	NA
TG	17	PPY	43941640	PLS	2.59e-02	Astrocyte	2.08e-01	NA
TG	17	PYY	43978604	PLS	NA	A_Cardiomyocyte	NA	NA
TG	17	NAGS	44006845	PLS	3.61e-03	Microglia	7.32e-01	NA
TG	17	TMEM101	44017567	PLS	3.61e-03	A_Cardiomyocyte	7.36e-01	NA
TG	17	LSM12	44050974	PLS	NA	A_Cardiomyocyte	NA	NA
TG	17	G6PC3	44073540	PLS	5.39e-03	Microglia	6.92e-01	NA
TG	17	HDAC5	44100224	PLS	4.28e-03	A_Cardiomyocyte	6.60e-01	NA
TG	17	HROB	44152191	PLS	2.65e-01	A_Cardiomyocyte	6.76e-01	NA
TG	17	ASB16	44174766	PLS	3.61e-03	Microglia	7.32e-01	NA
TG	17	TMUB2	44189450	PLS	3.66e-03	Astrocyte	8.51e-01	NA
TG	17	ATXN7L3	44195959	PLS	2.65e-01	A_Cardiomyocyte	6.76e-01	NA
TG	17	UBTF	44213330	PLS	4.89e-01	Enterocyte	3.99e-01	NA
TG	17	SLC4A1	44258266	PLS	NA	A_Cardiomyocyte	NA	NA
TG	17	RUNDC3A	44313542	PLS	8.64e-01	A_Cardiomyocyte	1.58e-01	NA
TG	17	SLC25A39	44322248	PLS	3.01e-02	Delta_Gamma	9.86e-01	NA
TG	17	GRN	44349176	PLS	3.06e-02	Delta_Gamma	9.84e-01	NA
TG	17	FAM171A2	44358534	PLS	NA	A_Cardiomyocyte	NA	NA
TG	17	ITGA2B	44380915	PLS	NA	A_Cardiomyocyte	NA	NA
TG	17	GPATCH8	44449356	PLS	NA	A_Cardiomyocyte	NA	NA
TG	17	FZD2	44559373	PLS	NA	A_Cardiomyocyte	NA	NA
TG	17	MEIOC	44673356	PLS	NA	A_Cardiomyocyte	NA	NA
TG	17	CCDC43	44681424	PLS	NA	A_Cardiomyocyte	NA	NA
TG	17	DBF4B	44730436	PLS	5.78e-01	Fetal_Islet	7.33e-01	NA
TG	17	ADAM11	44770417	PLS	7.76e-01	Fetal_Islet	5.38e-01	NA
TG	17	GJC1	44814632	PLS	5.78e-01	Fetal_Islet	7.33e-01	NA
TG	17	HIGD1B	44848415	PLS	5.78e-01	Fetal_Islet	7.33e-01	NA
TG	17	EFTUD2	44874697	PLS	1.05e-01	Adipocyte	7.87e-01	NA
TG	17	CCDC103	44902266	PLS	8.75e-01	A_Cardiomyocyte	5.01e-01	NA
TG	17	FAM187A	44902551	PLS	8.75e-01	A_Cardiomyocyte	5.01e-01	NA
TG	17	GFAP	44910048	PLS	5.78e-01	Fetal_Islet	7.33e-01	NA
TG	17	KIF18B	44936241	PLS	NA	A_Cardiomyocyte	NA	NA
TG	17	C1QL1	44963998	PLS	NA	A_Cardiomyocyte	NA	NA
TG	17	NMT1	45033504	PLS	5.18e-01	Microglia	5.03e-01	NA
TG	17	DCAKD	45042225	PLS	7.51e-01	Astrocyte	5.61e-01	NA
TG	17	PLCD3	45121157	PLS	7.98e-01	Fetal_Islet	5.17e-01	NA
TG	17	ACBD4	45138391	PLS	1.28e-01	Fibro_Liver_Adrenal	5.56e-01	NA
TG	17	HEXIM1	45150287	PLS	5.32e-02	Fibro_Liver_Adrenal	9.75e-01	NA
TG	17	HEXIM2	45165370	PLS	4.44e-02	Fibro_Liver_Adrenal	6.05e-01	NA
TG	17	FMNL1	45234382	PLS	7.61e-02	Type_I_Skeletal_Myocyte	4.11e-01	NA
TG	17	SPATA32	45258244	PLS	4.44e-02	A_Cardiomyocyte	6.05e-01	NA
TG	17	MAP3K14	45290074	PLS	7.32e-01	Microglia	8.42e-01	NA
TG	17	ARHGAP27	45414162	PLS	2.13e-01	Type_II_Skeletal_Myocyte	6.89e-01	NA
TG	17	PLEKHM1	45463325	PLS	3.15e-01	Type_II_Skeletal_Myocyte	3.17e-01	NA
TG	17	LINC02210-CRHR1	45728085	PLS	NA	A_Cardiomyocyte	NA	NA
TG	17	CRHR1	45810054	PLS	3.27e-01	Microglia	9.06e-01	NA
TG	17	SPPL2C	45845974	PLS	2.16e-01	Microglia	7.93e-01	NA
TG	17	MAPT	45961443	PLS	3.15e-01	Type_II_Skeletal_Myocyte	3.17e-01	NA
TG	17	STH	45999472	PLS	NA	A_Cardiomyocyte	NA	NA
TG	17	KANSL1	46127653	PLS	3.18e-01	Microglia	8.60e-01	NA
TG	17	LRRC37A	46315264	PLS	2.13e-01	Type_II_Skeletal_Myocyte	6.89e-01	NA
TG	17	ARL17B	46318291	PLS	2.72e-01	Microglia	7.14e-01	NA
TG	17	LRRC37A2	46533581	PLS	2.24e-01	Hepatocyte	8.33e-01	NA
TG	17	ARL17A	46548197	PLS	NA	A_Cardiomyocyte	NA	NA
TG	17	NSF	46674067	PLS	NA	A_Cardiomyocyte	NA	NA
TG	17	WNT3	46797830	PLS	3.82e-01	Hepatocyte	9.76e-01	NA
TG	17	WNT9B	46859966	PLS	NA	A_Cardiomyocyte	NA	NA
TG	17	GOSR2	46949300	PLS	4.07e-01	Hepatocyte	9.63e-01	NA
TG	17	RPRML	46978705	PLS	NA	A_Cardiomyocyte	NA	NA
TG	17	CDC27	47153563	PLS	2.75e-01	Microglia	9.46e-01	NA
TG	17	MYL4	47212063	PLS	4.67e-01	A_Cardiomyocyte	9.53e-01	NA
TG	17	ITGB3	47283785	PLS	9.68e-01	A_Cardiomyocyte	1.68e-01	NA
TG	17	EFCAB13	47382301	PLS	9.47e-01	A_Cardiomyocyte	5.24e-01	NA
TG	17	NPEPPS	47573804	PLS	1.13e-01	Type_I_Skeletal_Myocyte	7.24e-01	NA
TG	17	KPNB1	47667491	PLS	NA	A_Cardiomyocyte	NA	NA
TG	17	TBKBP1	47703066	PLS	1.13e-01	Type_I_Skeletal_Myocyte	7.24e-01	NA
TG	17	TBX21	47739679	PLS	5.25e-01	A_Cardiomyocyte	7.41e-01	NA
TG	17	OSBPL7	47814603	PLS	6.56e-01	Fetal_Islet	4.46e-01	NA
TG	17	MRPL10	47827407	PLS	3.14e-01	Fetal_Islet	4.72e-01	NA
TG	17	LRRC46	47834677	PLS	7.57e-01	Fetal_Islet	5.86e-01	NA
TG	17	SCRN2	47839491	PLS	9.09e-01	Fetal_Islet	8.18e-01	NA
TG	17	SP6	47850391	PLS	6.81e-01	Fetal_Islet	8.46e-01	NA
TG	17	SP2	47912554	PLS	8.17e-01	Fibro_Liver_Adrenal	3.00e-01	NA
TG	17	PNPO	47945407	PLS	8.42e-01	Fetal_Islet	1.77e-01	NA
TG	17	PRR15L	47954925	PLS	8.69e-01	Fetal_Islet	3.72e-01	NA
TG	17	CDK5RAP3	47974796	PLS	9.14e-01	A_Cardiomyocyte	3.24e-01	NA
TG	17	COPZ2	48032099	PLS	8.40e-01	Enterocyte	9.46e-01	NA
TG	17	NFE2L1	48054937	PLS	8.03e-01	Plasma_B	4.66e-01	NA
TG	17	CBX1	48085765	PLS	8.79e-01	A_Cardiomyocyte	7.49e-01	NA
TG	17	SNX11	48113479	PLS	8.59e-01	Fetal_Islet	7.55e-01	NA
TG	17	SKAP1	48281859	PLS	1.67e-02	Alpha	3.40e-01	NA
TG	17	HOXB1	48529769	PLS	2.91e-01	Enterocyte	3.66e-01	NA
TG	17	HOXB2	48542942	PLS	2.17e-02	Alpha	5.14e-01	NA
TG	17	HOXB3	48576891	PLS	2.23e-01	Enterocyte	8.90e-01	NA
TG	17	HOXB4	48576929	PLS	4.45e-02	Delta_Gamma	3.56e-01	NA
TG	17	HOXB5	48592609	PLS	4.15e-01	Microglia	7.50e-01	NA
TG	17	HOXB6	48600372	PLS	1.53e-01	Fetal_Islet	6.94e-01	NA
TG	17	HOXB8	48613335	PLS	2.20e-01	CD4	8.33e-01	NA
TG	17	HOXB7	48620402	PLS	6.68e-01	Astrocyte	6.18e-01	NA
TG	17	HOXB9	48623757	PLS	6.85e-01	Astrocyte	4.34e-01	NA
TG	17	PRAC1	48722119	PLS	6.53e-02	Adipocyte	5.45e-01	NA
TG	17	PRAC2	48723972	PLS	6.53e-02	Adipocyte	5.45e-01	NA
TG	17	HOXB13	48726757	PLS	2.65e-01	Fetal_Hepatoblast	8.44e-01	NA
TG	17	TTLL6	48789725	PLS	3.81e-02	Astrocyte	6.89e-02	NA
TG	17	CALCOCO2	48848770	PLS	2.58e-02	A_Cardiomyocyte	7.73e-02	NA
TG	17	ATP5MC1	48894318	PLS	2.73e-02	Microglia	1.63e-01	NA
TG	17	UBE2Z	48918732	PLS	3.92e-01	Alpha	7.75e-01	NA
TG	17	SNF8	48937079	PLS	6.40e-02	Microglia	3.13e-01	NA
TG	17	GIP	48963575	PLS	NA	A_Cardiomyocyte	NA	NA
TG	17	IGF2BP1	49026765	PLS	5.10e-02	Type_I_Skeletal_Myocyte	4.35e-02	NA
TG	17	B4GALNT2	49154650	PLS	2.55e-02	A_Cardiomyocyte	8.93e-01	NA
TG	17	GNGT2	49206683	PLS	1.90e-01	A_Cardiomyocyte	2.42e-01	NA
TG	17	ABI3	49216818	PLS	1.81e-01	A_Cardiomyocyte	2.55e-01	NA
TG	17	PHOSPHO1	49227077	PLS	1.01e-01	Type_I_Skeletal_Myocyte	6.61e-01	NA
TG	17	ZNF652	49325840	PLS	NA	A_Cardiomyocyte	NA	NA
TG	17	PHB	49409477	PLS	4.73e-01	A_Cardiomyocyte	7.00e-01	NA
TG	17	NGFR	49505151	PLS	NA	A_Cardiomyocyte	NA	NA
TG	17	NXPH3	49579849	PLS	4.73e-01	A_Cardiomyocyte	7.00e-01	NA
TG	17	SPOP	49638524	PLS	4.73e-01	A_Cardiomyocyte	7.00e-01	NA
TG	17	SLC35B1	49704974	PLS	NA	A_Cardiomyocyte	NA	NA
TG	17	FAM117A	49749756	PLS	4.73e-01	A_Cardiomyocyte	7.00e-01	NA
TG	17	KAT7	49811837	PLS	4.73e-01	A_Cardiomyocyte	7.00e-01	NA
TG	17	TAC4	49843163	PLS	NA	A_Cardiomyocyte	NA	NA
TG	17	DLX4	49971965	PLS	NA	A_Cardiomyocyte	NA	NA
TG	17	DLX3	49992615	PLS	NA	A_Cardiomyocyte	NA	NA
TG	17	ITGA3	50073225	PLS	5.70e-02	Adipocyte	7.25e-01	NA
TG	17	PDK2	50103445	PLS	5.70e-02	Adipocyte	7.24e-01	NA
TG	17	SAMD14	50120100	PLS	5.70e-02	Adipocyte	7.24e-01	NA
TG	17	PPP1R9B	50142207	PLS	NA	A_Cardiomyocyte	NA	NA
TG	17	SGCA	50170071	PLS	7.26e-02	Fibro_Liver_Adrenal	7.06e-01	NA
TG	17	COL1A1	50192867	PLS	2.81e-01	A_Cardiomyocyte	9.51e-01	NA
TG	17	TMEM92	50276446	PLS	NA	A_Cardiomyocyte	NA	NA
TG	17	XYLT2	50354632	PLS	NA	A_Cardiomyocyte	NA	NA
TG	17	MRPL27	50370532	PLS	2.81e-01	A_Cardiomyocyte	9.51e-01	NA
TG	17	EME1	50377352	PLS	2.81e-01	A_Cardiomyocyte	9.51e-01	NA
TG	17	LRRC59	50386291	PLS	2.81e-01	A_Cardiomyocyte	9.51e-01	NA
TG	17	ACSF2	50450502	PLS	2.52e-01	Enterocyte	9.23e-01	NA
TG	17	CHAD	50466701	PLS	2.35e-01	A_Cardiomyocyte	9.06e-01	NA
TG	17	RSAD1	50482417	PLS	2.54e-01	Adipocyte	9.18e-01	NA
TG	17	MYCBPAP	50519943	PLS	1.92e-01	Fetal_Islet	9.22e-01	NA
TG	17	EPN3	50538216	PLS	2.03e-01	Microglia	8.93e-01	NA
TG	17	SPATA20	50549455	PLS	2.66e-01	Astrocyte	9.38e-01	NA
TG	17	CACNA1G	50594095	PLS	1.86e-01	Astrocyte	8.09e-01	NA
TG	17	ABCC3	50663515	PLS	2.81e-01	Astrocyte	9.51e-01	NA
TG	17	ANKRD40	50700556	PLS	3.13e-01	Hepatocyte	5.72e-01	NA
TG	17	LUC7L3	50737892	PLS	8.85e-01	Enterocyte	9.72e-02	NA
TG	17	ANKRD40CL	50764293	PLS	8.03e-01	A_Cardiomyocyte	2.57e-01	NA
TG	17	WFIKKN2	50838502	PLS	7.84e-01	Astrocyte	2.45e-01	NA
TG	17	TOB1	50865101	PLS	6.57e-01	A_Cardiomyocyte	1.35e-01	NA
TG	17	SPAG9	51041521	PLS	8.42e-01	Astrocyte	3.32e-01	NA
TG	17	NME1	51157994	PLS	7.95e-01	Astrocyte	2.09e-01	NA
TG	17	NME1-NME2	51162667	PLS	8.05e-01	Astrocyte	1.99e-01	NA
TG	17	NME2	51168590	PLS	1.43e-01	Astrocyte	5.99e-01	NA
TG	17	MBTD1	51218794	PLS	6.36e-01	A_Cardiomyocyte	1.73e-01	NA
TG	17	UTP18	51279241	PLS	6.52e-01	A_Cardiomyocyte	2.32e-01	NA
TG	17	CA10	51895165	PLS	NA	A_Cardiomyocyte	NA	NA
TG	17	KIF2B	53824060	PLS	NA	A_Cardiomyocyte	NA	NA
TG	17	TOM1L1	54930672	PLS	NA	A_Cardiomyocyte	NA	NA
TG	17	COX11	54960303	PLS	NA	A_Cardiomyocyte	NA	NA
TG	17	STXBP4	55071180	PLS	NA	A_Cardiomyocyte	NA	NA
TG	17	HLF	55295074	PLS	NA	A_Cardiomyocyte	NA	NA
TG	17	MMD	55407273	PLS	NA	A_Cardiomyocyte	NA	NA
TG	17	SMIM36	55479939	PLS	NA	A_Cardiomyocyte	NA	NA
TG	17	TMEM100	55725874	PLS	4.55e-01	Delta_Gamma	3.92e-01	NA
TG	17	PCTP	55796941	PLS	NA	A_Cardiomyocyte	NA	NA
TG	17	ANKFN1	56196980	PLS	NA	A_Cardiomyocyte	NA	NA
TG	17	NOG	56594655	PLS	NA	A_Cardiomyocyte	NA	NA
TG	17	C17orf67	56815343	PLS	NA	A_Cardiomyocyte	NA	NA
TG	17	DGKE	56851837	PLS	NA	A_Cardiomyocyte	NA	NA
TG	17	TRIM25	56875234	PLS	NA	A_Cardiomyocyte	NA	NA
TG	17	COIL	56949625	PLS	NA	A_Cardiomyocyte	NA	NA
TG	17	SCPEP1	56992449	PLS	NA	A_Cardiomyocyte	NA	NA
TG	17	AKAP1	57103219	PLS	NA	A_Cardiomyocyte	NA	NA
TG	17	MSI2	57470270	PLS	5.19e-01	A_Cardiomyocyte	9.59e-01	NA
TG	17	CCDC182	57744897	PLS	NA	A_Cardiomyocyte	NA	NA
TG	17	MRPS23	57842419	PLS	NA	A_Cardiomyocyte	NA	NA
TG	17	CUEDC1	57908328	PLS	NA	A_Cardiomyocyte	NA	NA
TG	17	VEZF1	57979903	PLS	NA	A_Cardiomyocyte	NA	NA
TG	17	SRSF1	58004133	PLS	5.12e-01	Fetal_Islet	1.92e-01	NA
TG	17	DYNLL2	58089481	PLS	2.17e-02	Hepatocyte	3.79e-01	NA
TG	17	OR4D1	58154002	PLS	NA	A_Cardiomyocyte	NA	NA
TG	17	OR4D2	58169197	PLS	NA	A_Cardiomyocyte	NA	NA
TG	17	EPX	58198950	PLS	NA	A_Cardiomyocyte	NA	NA
TG	17	MKS1	58212523	PLS	5.35e-01	A_Cardiomyocyte	2.23e-01	NA
TG	17	LPO	58243533	PLS	5.35e-01	A_Cardiomyocyte	2.22e-01	NA
TG	17	MPO	58275395	PLS	NA	A_Cardiomyocyte	NA	NA
TG	17	TSPOAP1	58315012	PLS	1.04e-01	Astrocyte	9.17e-01	NA
TG	17	SUPT4H1	58349134	PLS	4.88e-02	Fetal_Endothelial_Hepatic	8.75e-01	NA
TG	17	RNF43	58385636	PLS	3.91e-01	Delta_Gamma	8.17e-01	NA
TG	17	HSF5	58454288	PLS	NA	A_Cardiomyocyte	NA	NA
TG	17	MTMR4	58503717	PLS	1.02e-01	Fetal_Hepatoblast	8.38e-01	NA
TG	17	SEPTIN4	58532309	PLS	7.62e-01	Fetal_Hepatoblast	1.42e-01	NA
TG	17	TEX14	58624367	PLS	4.88e-02	Fetal_Endothelial_Hepatic	8.75e-01	NA
TG	17	IGBP1P2	58676221	PLS	NA	A_Cardiomyocyte	NA	NA
TG	17	RAD51C	58714092	PLS	7.41e-02	Fetal_Endothelial_Hepatic	7.71e-01	NA
TG	17	PPM1E	58870517	PLS	NA	A_Cardiomyocyte	NA	NA
TG	17	TRIM37	59044780	PLS	6.53e-02	Fetal_Hepatoblast	5.97e-01	NA
TG	17	SKA2	59132559	PLS	2.58e-01	Astrocyte	8.04e-01	NA
TG	17	PRR11	59181221	PLS	1.14e-01	Astrocyte	7.24e-01	NA
TG	17	SMG8	59212324	PLS	8.83e-02	Fetal_Endothelial_Hepatic	8.47e-01	NA
TG	17	GDPD1	59248219	PLS	NA	A_Cardiomyocyte	NA	NA
TG	17	YPEL2	59366692	PLS	NA	A_Cardiomyocyte	NA	NA
TG	17	DHX40	59586952	PLS	8.63e-01	A_Cardiomyocyte	6.76e-01	NA
TG	17	CLTC	59658323	PLS	8.63e-01	A_Cardiomyocyte	6.76e-01	NA
TG	17	PTRH2	59691131	PLS	5.45e-02	A_Cardiomyocyte	1.15e-01	NA
TG	17	VMP1	59774724	PLS	7.51e-01	Astrocyte	5.18e-01	NA
TG	17	TUBD1	59876212	PLS	2.26e-01	Astrocyte	9.25e-01	NA
TG	17	RPS6KB1	59921810	PLS	1.14e-01	A_Cardiomyocyte	2.03e-01	NA
TG	17	RNFT1	59958501	PLS	1.18e-02	A_Cardiomyocyte	2.18e-01	NA
TG	17	HEATR6	60059965	PLS	9.11e-02	A_Cardiomyocyte	1.68e-01	NA
TG	17	CA4	60160421	PLS	NA	A_Cardiomyocyte	NA	NA
TG	17	USP32	60299899	PLS	7.31e-02	A_Cardiomyocyte	6.26e-01	NA
TG	17	C17orf64	60411928	PLS	8.74e-02	A_Cardiomyocyte	9.31e-01	NA
TG	17	APPBP2	60484700	PLS	1.68e-01	A_Cardiomyocyte	3.42e-01	NA
TG	17	PPM1D	60633232	PLS	1.01e-01	A_Cardiomyocyte	9.12e-01	NA
TG	17	BCAS3	61035146	PLS	6.73e-01	A_Cardiomyocyte	6.88e-01	NA
TG	17	TBX2	61404655	PLS	2.51e-01	Type_II_Skeletal_Myocyte	5.17e-01	NA
TG	17	TBX4	61468757	PLS	NA	A_Cardiomyocyte	NA	NA
TG	17	NACA2	61590820	PLS	NA	A_Cardiomyocyte	NA	NA
TG	17	BRIP1	61771334	PLS	NA	A_Cardiomyocyte	NA	NA
TG	17	INTS2	61896692	PLS	NA	A_Cardiomyocyte	NA	NA
TG	17	MED13	62003942	PLS	NA	A_Cardiomyocyte	NA	NA
TG	17	EFCAB3	62380211	PLS	NA	A_Cardiomyocyte	NA	NA
TG	17	METTL2A	62438630	PLS	3.32e-01	Type_I_Skeletal_Myocyte	5.78e-01	NA
TG	17	TLK2	62537070	PLS	2.95e-01	Microglia	7.72e-01	NA
TG	17	MRC2	62660634	PLS	3.75e-01	Type_I_Skeletal_Myocyte	1.35e-01	NA
TG	17	MARCHF10	62754829	PLS	3.75e-01	Type_I_Skeletal_Myocyte	1.35e-01	NA
TG	17	TANC2	63218628	PLS	NA	A_Cardiomyocyte	NA	NA
TG	17	CYB561	63439329	PLS	3.84e-01	Type_II_Skeletal_Myocyte	9.03e-01	NA
TG	17	ACE	63487721	PLS	9.39e-02	Type_II_Skeletal_Myocyte	9.55e-01	NA
TG	17	KCNH6	63536156	PLS	9.51e-01	Cardiac_Fibroblast	7.66e-01	NA
TG	17	DCAF7	63572378	PLS	1.72e-01	Microglia	4.42e-01	NA
TG	17	TACO1	63604624	PLS	2.93e-01	Type_II_Skeletal_Myocyte	9.36e-01	NA
TG	17	MAP3K3	63659360	PLS	8.67e-01	Type_II_Skeletal_Myocyte	9.22e-01	NA
TG	17	LIMD2	63698530	PLS	9.29e-01	Microglia	4.64e-01	NA
TG	17	STRADA	63712161	PLS	9.37e-01	Fibro_Liver_Adrenal	7.85e-01	NA
TG	17	CCDC47	63760803	PLS	9.38e-01	Cardiac_Fibroblast	5.88e-01	NA
TG	17	DDX42	63796460	PLS	9.41e-01	Cardiac_Fibroblast	6.47e-01	NA
TG	17	FTSJ3	63824723	PLS	9.24e-01	Cardiac_Fibroblast	9.92e-01	NA
TG	17	PSMC5	63829589	PLS	9.40e-01	Cardiac_Fibroblast	2.06e-01	NA
TG	17	SMARCD2	63837573	PLS	9.42e-01	Cardiac_Fibroblast	6.41e-01	NA
TG	17	CSH2	63872889	PLS	5.19e-01	Type_II_Skeletal_Myocyte	9.15e-01	NA
TG	17	GH2	63881080	PLS	9.18e-02	A_Cardiomyocyte	3.33e-01	NA
TG	17	CSH1	63895785	PLS	1.42e-02	Enterocyte	7.60e-01	NA
TG	17	CSHL1	63914218	PLS	1.42e-02	Enterocyte	7.60e-01	NA
TG	17	GH1	63918020	PLS	1.42e-02	Enterocyte	7.60e-01	NA
TG	17	CD79B	63930538	PLS	NA	A_Cardiomyocyte	NA	NA
TG	17	SCN4A	63955736	PLS	NA	A_Cardiomyocyte	NA	NA
TG	17	PRR29	64001328	PLS	NA	A_Cardiomyocyte	NA	NA
TG	17	ICAM2	64011614	PLS	8.87e-01	Fibro_Liver_Adrenal	5.88e-01	NA
TG	17	ERN1	64084981	PLS	1.64e-02	Astrocyte	3.33e-02	NA
TG	17	TEX2	64205244	PLS	NA	A_Cardiomyocyte	NA	NA
TG	17	PECAM1	64366596	PLS	NA	A_Cardiomyocyte	NA	NA
TG	17	MILR1	64458840	PLS	9.18e-02	Astrocyte	3.54e-01	NA
TG	17	POLG2	64487420	PLS	2.79e-02	Astrocyte	6.28e-02	NA
TG	17	DDX5	64503227	PLS	2.48e-02	Astrocyte	1.23e-01	NA
TG	17	CEP95	64524663	PLS	3.22e-02	Astrocyte	9.29e-02	NA
TG	17	SMURF2	64602295	PLS	9.18e-02	A_Cardiomyocyte	3.33e-01	NA
TG	17	LRRC37A3	64886896	PLS	NA	A_Cardiomyocyte	NA	NA
TG	17	GNA13	65033015	PLS	3.98e-01	A_Cardiomyocyte	7.45e-01	NA
TG	17	RGS9	65164258	PLS	NA	A_Cardiomyocyte	NA	NA
TG	17	AXIN2	65545106	PLS	NA	A_Cardiomyocyte	NA	NA
TG	17	CEP112	65913835	PLS	NA	A_Cardiomyocyte	NA	NA
TG	17	APOH	66234279	PLS	6.27e-01	Astrocyte	4.68e-01	NA
TG	17	PRKCA	66556678	PLS	NA	A_Cardiomyocyte	NA	NA
TG	17	CACNG5	66864934	PLS	NA	A_Cardiomyocyte	NA	NA
TG	17	CACNG4	66999053	PLS	NA	A_Cardiomyocyte	NA	NA
TG	17	CACNG1	67050676	PLS	NA	A_Cardiomyocyte	NA	NA
TG	17	HELZ	67158217	PLS	NA	A_Cardiomyocyte	NA	NA
TG	17	PSMD12	67352261	PLS	3.60e-01	A_Cardiomyocyte	6.82e-01	NA
TG	17	PITPNC1	67537271	PLS	5.39e-01	A_Cardiomyocyte	6.59e-01	NA
TG	17	NOL11	67731231	PLS	6.12e-01	A_Cardiomyocyte	8.65e-01	NA
TG	17	BPTF	67904941	PLS	7.75e-01	A_Cardiomyocyte	8.29e-01	NA
TG	17	C17orf58	67993784	PLS	1.28e-01	A_Cardiomyocyte	1.98e-01	NA
TG	17	KPNA2	68041500	PLS	1.23e-01	A_Cardiomyocyte	1.98e-01	NA
TG	17	AMZ2	68231894	PLS	5.22e-01	Hepatocyte	3.13e-01	NA
TG	17	SLC16A6	68279147	PLS	2.43e-01	Enterocyte	5.02e-02	NA
TG	17	ARSG	68340957	PLS	2.19e-01	Fibro_Liver_Adrenal	3.10e-01	NA
TG	17	WIPI1	68439231	PLS	NA	A_Cardiomyocyte	NA	NA
TG	17	PRKAR1A	68531550	PLS	NA	A_Cardiomyocyte	NA	NA
TG	17	FAM20A	68568240	PLS	NA	A_Cardiomyocyte	NA	NA
TG	17	ABCA8	68911341	PLS	NA	A_Cardiomyocyte	NA	NA
TG	17	ABCA9	69017719	PLS	4.35e-01	Beta	9.53e-01	NA
TG	17	ABCA6	69110299	PLS	NA	A_Cardiomyocyte	NA	NA
TG	17	ABCA10	69196030	PLS	NA	A_Cardiomyocyte	NA	NA
TG	17	ABCA5	69285778	PLS	8.26e-01	A_Cardiomyocyte	7.93e-01	NA
TG	17	MAP2K6	69484281	PLS	NA	A_Cardiomyocyte	NA	NA
TG	17	KCNJ16	70094519	PLS	1.69e-01	Type_I_Skeletal_Myocyte	1.86e-01	NA
TG	17	KCNJ2	70174359	PLS	7.42e-01	A_Cardiomyocyte	9.30e-01	NA
TG	17	SOX9	72123718	PLS	NA	A_Cardiomyocyte	NA	NA
TG	17	SLC39A11	72869331	PLS	5.42e-01	Fetal_Endothelial_Hepatic	8.76e-01	NA
TG	17	SSTR2	73170822	PLS	NA	A_Cardiomyocyte	NA	NA
TG	17	COG1	73200570	PLS	8.88e-01	Astrocyte	6.22e-01	NA
TG	17	FAM104A	73222053	PLS	8.82e-01	A_Cardiomyocyte	5.30e-01	NA
TG	17	C17orf80	73240590	PLS	9.19e-01	Astrocyte	7.57e-01	NA
TG	17	CPSF4L	73255401	PLS	NA	A_Cardiomyocyte	NA	NA
TG	17	CDC42EP4	73297815	PLS	8.81e-01	Astrocyte	6.33e-01	NA
TG	17	SDK2	73489415	PLS	7.21e-01	A_Cardiomyocyte	8.12e-01	NA
TG	17	RPL38	74207119	PLS	5.81e-01	Type_I_Skeletal_Myocyte	6.12e-01	NA
TG	17	TTYH2	74237796	PLS	5.81e-01	Type_I_Skeletal_Myocyte	6.12e-01	NA
TG	17	DNAI2	74294559	PLS	4.50e-01	Adipocyte	5.23e-01	NA
TG	17	KIF19	74341015	PLS	NA	A_Cardiomyocyte	NA	NA
TG	17	BTBD17	74359142	PLS	NA	A_Cardiomyocyte	NA	NA
TG	17	GPR142	74370015	PLS	6.25e-02	Microglia	1.74e-01	NA
TG	17	GPRC5C	74438252	PLS	1.16e-01	Adipocyte	7.63e-01	NA
TG	17	CD300A	74475597	PLS	NA	A_Cardiomyocyte	NA	NA
TG	17	CD300LB	74526325	PLS	NA	A_Cardiomyocyte	NA	NA
TG	17	CD300C	74543594	PLS	6.25e-02	Microglia	1.74e-01	NA
TG	17	CD300LD	74585824	PLS	9.51e-02	Adipocyte	6.32e-01	NA
TG	17	CD300E	74616812	PLS	NA	A_Cardiomyocyte	NA	NA
TG	17	CD300LF	74703645	PLS	NA	A_Cardiomyocyte	NA	NA
TG	17	RAB37	74708957	PLS	6.37e-01	Astrocyte	3.51e-01	NA
TG	17	SLC9A3R1	74758991	PLS	6.09e-01	Astrocyte	3.24e-01	NA
TG	17	NAT9	74773448	PLS	4.10e-01	Astrocyte	2.31e-01	NA
TG	17	TMEM104	74808126	PLS	6.45e-01	Astrocyte	5.09e-01	NA
TG	17	GRIN2C	74851764	PLS	7.54e-01	A_Cardiomyocyte	3.00e-01	NA
TG	17	FDXR	74867764	PLS	6.03e-01	Astrocyte	4.98e-01	NA
TG	17	FADS6	74885542	PLS	NA	A_Cardiomyocyte	NA	NA
TG	17	USH1G	74919670	PLS	NA	A_Cardiomyocyte	NA	NA
TG	17	OTOP2	74928431	PLS	5.02e-01	Fetal_Endothelial_Hepatic	8.57e-01	NA
TG	17	OTOP3	74942945	PLS	5.02e-01	Fetal_Endothelial_Hepatic	8.21e-01	NA
TG	17	HID1	74961954	PLS	8.37e-01	V_Cardiomyocyte	1.28e-01	NA
TG	17	CDR2L	74996716	PLS	9.81e-01	A_Cardiomyocyte	7.95e-01	NA
TG	17	MRPL58	75016966	PLS	8.57e-01	A_Cardiomyocyte	8.84e-01	NA
TG	17	ATP5PD	75042924	PLS	9.04e-01	A_Cardiomyocyte	8.55e-01	NA
TG	17	KCTD2	75049232	PLS	7.62e-01	Astrocyte	9.84e-01	NA
TG	17	SLC16A5	75096945	PLS	5.21e-02	Type_II_Skeletal_Myocyte	4.74e-01	NA
TG	17	ARMC7	75120112	PLS	1.76e-01	Astrocyte	3.11e-01	NA
TG	17	NT5C	75130991	PLS	8.43e-01	Astrocyte	8.14e-01	NA
TG	17	JPT1	75151765	PLS	3.94e-01	Astrocyte	5.83e-01	NA
TG	17	SUMO2	75174273	PLS	3.94e-01	Astrocyte	5.83e-01	NA
TG	17	NUP85	75220709	PLS	7.70e-01	Astrocyte	2.47e-01	NA
TG	17	GGA3	75249481	PLS	9.20e-02	Astrocyte	1.82e-01	NA
TG	17	MRPS7	75264025	PLS	2.52e-01	Astrocyte	1.84e-01	NA
TG	17	MIF4GD	75268730	PLS	4.00e-01	Adipocyte	2.75e-02	NA
TG	17	SLC25A19	75281246	PLS	1.65e-01	Astrocyte	4.70e-02	NA
TG	17	GRB2	75361893	PLS	1.85e-01	Astrocyte	6.73e-02	NA
TG	17	TMEM94	75470806	PLS	6.77e-01	Alpha	4.95e-01	NA
TG	17	CASKIN2	75507899	PLS	4.50e-01	Astrocyte	1.15e-01	NA
TG	17	TSEN54	75520398	PLS	3.60e-01	Astrocyte	9.05e-01	NA
TG	17	LLGL2	75550145	PLS	5.89e-01	Microglia	8.01e-02	NA
TG	17	MYO15B	75607454	PLS	4.42e-01	Astrocyte	9.43e-01	NA
TG	17	SMIM5	75637419	PLS	1.33e-01	Delta_Gamma	2.77e-01	NA
TG	17	RECQL5	75647017	PLS	4.13e-01	Enterocyte	1.49e-01	NA
TG	17	SMIM6	75647109	PLS	4.97e-01	Adipocyte	9.86e-01	NA
TG	17	SAP30BP	75687657	PLS	5.32e-01	Delta_Gamma	9.24e-01	NA
TG	17	ITGB4	75739573	PLS	2.49e-01	Microglia	2.96e-03	NA
TG	17	GALK1	75758415	PLS	NA	A_Cardiomyocyte	NA	NA
TG	17	H3-3B	75781164	PLS	1.17e-01	Microglia	4.08e-01	NA
TG	17	UNK	75805303	PLS	1.40e-02	Microglia	6.42e-01	NA
TG	17	UNC13D	75835889	PLS	2.84e-02	Microglia	5.22e-01	NA
TG	17	WBP2	75851103	PLS	1.96e-01	Microglia	7.66e-01	NA
TG	17	TRIM47	75876373	PLS	6.26e-01	Microglia	3.96e-01	NA
TG	17	TRIM65	75888643	PLS	9.27e-01	Microglia	3.72e-01	NA
TG	17	MRPL38	75901869	PLS	9.05e-01	Astrocyte	5.87e-01	NA
TG	17	FBF1	75925357	PLS	9.38e-01	Microglia	4.72e-01	NA
TG	17	ACOX1	75960342	PLS	9.21e-01	Microglia	9.81e-01	NA
TG	17	TEN1	75989913	PLS	9.69e-01	A_Cardiomyocyte	8.69e-01	NA
TG	17	TEN1-CDK3	75992615	PLS	9.78e-01	A_Cardiomyocyte	8.77e-01	NA
TG	17	CDK3	76003453	PLS	9.60e-01	A_Cardiomyocyte	7.72e-01	NA
TG	17	EVPL	76015904	PLS	9.67e-01	A_Cardiomyocyte	5.50e-01	NA
TG	17	SRP68	76055646	PLS	7.51e-01	Type_II_Skeletal_Myocyte	5.97e-01	NA
TG	17	GALR2	76076159	PLS	9.46e-01	A_Cardiomyocyte	4.13e-01	NA
TG	17	ZACN	76077814	PLS	8.48e-01	A_Cardiomyocyte	3.02e-01	NA
TG	17	EXOC7	76101296	PLS	5.41e-01	A_Cardiomyocyte	7.63e-01	NA
TG	17	FOXJ1	76138789	PLS	NA	A_Cardiomyocyte	NA	NA
TG	17	RNF157	76191479	PLS	8.78e-02	Delta_Gamma	1.67e-01	NA
TG	17	UBALD2	76268323	PLS	NA	A_Cardiomyocyte	NA	NA
TG	17	QRICH2	76291024	PLS	5.41e-01	A_Cardiomyocyte	7.63e-01	NA
TG	17	PRPSAP1	76347000	PLS	8.46e-01	Astrocyte	8.65e-01	NA
TG	17	SPHK1	76382222	PLS	9.29e-01	Astrocyte	4.43e-01	NA
TG	17	UBE2O	76421304	PLS	NA	A_Cardiomyocyte	NA	NA
TG	17	AANAT	76461734	PLS	9.29e-01	Astrocyte	4.42e-01	NA
TG	17	RHBDF2	76486341	PLS	NA	A_Cardiomyocyte	NA	NA
TG	17	CYGB	76539266	PLS	NA	A_Cardiomyocyte	NA	NA
TG	17	PRCD	76540582	PLS	NA	A_Cardiomyocyte	NA	NA
TG	17	ST6GALNAC2	76576167	PLS	NA	A_Cardiomyocyte	NA	NA
TG	17	ST6GALNAC1	76634274	PLS	6.09e-01	A_Cardiomyocyte	6.82e-01	NA
TG	17	MXRA7	76691784	PLS	7.17e-01	Astrocyte	3.52e-01	NA
TG	17	JMJD6	76719816	PLS	6.09e-01	A_Cardiomyocyte	6.82e-01	NA
TG	17	METTL23	76730383	PLS	6.11e-01	Enterocyte	5.64e-01	NA
TG	17	SRSF2	76735724	PLS	4.36e-01	Microglia	6.22e-01	NA
TG	17	MFSD11	76758657	PLS	6.09e-01	Enterocyte	6.10e-01	NA
TG	17	MGAT5B	76909399	PLS	6.08e-01	Microglia	3.87e-01	NA
TG	17	SEC14L1	77152925	PLS	3.51e-01	Microglia	9.40e-01	NA
TG	17	SEPTIN9	77390583	PLS	1.94e-01	Beta	8.11e-01	NA
TG	17	TNRC6C	78034038	PLS	NA	A_Cardiomyocyte	NA	NA
TG	17	TMC6	78119902	PLS	1.25e-01	Alpha	9.08e-01	NA
TG	17	TMC8	78136869	PLS	1.69e-01	A_Cardiomyocyte	8.51e-01	NA
TG	17	C17orf99	78156265	PLS	1.69e-01	A_Cardiomyocyte	8.51e-01	NA
TG	17	SYNGR2	78171054	PLS	1.69e-01	A_Cardiomyocyte	8.51e-01	NA
TG	17	TK1	78180662	PLS	2.32e-01	Microglia	7.93e-01	NA
TG	17	AFMID	78197509	PLS	2.34e-01	Microglia	7.93e-01	NA
TG	17	BIRC5	78219911	PLS	4.03e-01	Astrocyte	7.65e-01	NA
TG	17	TMEM235	78236149	PLS	1.69e-01	A_Cardiomyocyte	8.51e-01	NA
TG	17	SOCS3	78358428	PLS	1.70e-01	Astrocyte	8.50e-01	NA
TG	17	PGS1	78401882	PLS	5.83e-01	Microglia	6.28e-01	NA
TG	17	DNAH17	78500547	PLS	8.97e-01	A_Cardiomyocyte	8.23e-02	NA
TG	17	CYTH1	78728173	PLS	3.84e-01	Plasma_B	7.23e-02	NA
TG	17	USP36	78814411	PLS	8.97e-01	A_Cardiomyocyte	8.23e-02	NA
TG	17	CEP295NL	78887064	PLS	4.00e-01	Fetal_Endothelial_Hepatic	7.91e-01	NA
TG	17	TIMP2	78889182	PLS	NA	A_Cardiomyocyte	NA	NA
TG	17	LGALS3BP	78975593	PLS	4.00e-01	Fetal_Endothelial_Hepatic	7.91e-01	NA
TG	17	CANT1	79000792	PLS	NA	A_Cardiomyocyte	NA	NA
TG	17	C1QTNF1	79036301	PLS	6.93e-02	Plasma_B	4.51e-01	NA
TG	17	ENGASE	79081712	PLS	1.71e-01	Fetal_Endothelial_Hepatic	1.23e-01	NA
TG	17	RBFOX3	79302747	PLS	NA	A_Cardiomyocyte	NA	NA
TG	17	ENPP7	79736581	PLS	3.76e-01	Type_II_Skeletal_Myocyte	5.45e-01	NA
TG	17	CBX2	79783066	PLS	NA	A_Cardiomyocyte	NA	NA
TG	17	CBX8	79796908	PLS	NA	A_Cardiomyocyte	NA	NA
TG	17	CBX4	79836298	PLS	6.99e-01	A_Cardiomyocyte	1.08e-01	NA
TG	17	TBC1D16	79984108	PLS	8.73e-01	A_Cardiomyocyte	9.09e-01	NA
TG	17	CCDC40	80068623	PLS	8.73e-01	A_Cardiomyocyte	9.09e-01	NA
TG	17	GAA	80110719	PLS	8.25e-01	Type_I_Skeletal_Myocyte	9.22e-01	NA
TG	17	EIF4A3	80140760	PLS	8.73e-01	A_Cardiomyocyte	9.09e-01	NA
TG	17	CARD14	80189662	PLS	7.40e-02	Type_I_Skeletal_Myocyte	9.05e-01	NA
TG	17	SGSH	80213820	PLS	8.73e-01	A_Cardiomyocyte	9.09e-01	NA
TG	17	SLC26A11	80236600	PLS	8.73e-01	A_Cardiomyocyte	9.09e-01	NA
TG	17	RNF213	80329826	PLS	8.73e-01	A_Cardiomyocyte	9.09e-01	NA
TG	17	ENDOV	80426626	PLS	8.73e-01	A_Cardiomyocyte	9.09e-01	NA
TG	17	NPTX1	80472339	PLS	8.73e-01	A_Cardiomyocyte	9.09e-01	NA
TG	17	RPTOR	80755595	PLS	3.12e-01	A_Cardiomyocyte	2.62e-01	NA
TG	17	CHMP6	81000558	PLS	2.85e-01	Fetal_Endothelial_Hepatic	3.76e-02	NA
TG	17	BAIAP2	81076277	PLS	3.64e-01	Adipocyte	4.11e-01	NA
TG	17	AATK	81138354	PLS	1.37e-01	A_Cardiomyocyte	3.25e-01	NA
TG	17	PVALEF	81174337	PLS	NA	A_Cardiomyocyte	NA	NA
TG	17	CEP131	81206296	PLS	NA	A_Cardiomyocyte	NA	NA
TG	17	TEPSIN	81233684	PLS	1.37e-01	A_Cardiomyocyte	3.25e-01	NA
TG	17	NDUFAF8	81240308	PLS	1.37e-01	A_Cardiomyocyte	3.25e-01	NA
TG	17	SLC38A10	81270179	PLS	4.75e-01	Microglia	1.61e-01	NA
TG	17	BAHCC1	81430895	PLS	7.24e-01	A_Cardiomyocyte	9.28e-01	NA
TG	17	ACTG1	81516909	PLS	5.74e-01	Beta	9.90e-01	NA
TG	17	FSCN2	81532754	PLS	NA	A_Cardiomyocyte	NA	NA
TG	17	FAAP100	81546923	PLS	NA	A_Cardiomyocyte	NA	NA
TG	17	NPLOC4	81602676	PLS	3.56e-02	V_Cardiomyocyte	2.91e-02	NA
TG	17	TSPAN10	81642960	PLS	3.03e-02	V_Cardiomyocyte	5.81e-02	NA
TG	17	PDE6G	81656786	PLS	4.69e-02	A_Cardiomyocyte	3.57e-01	NA
TG	17	OXLD1	81665836	PLS	3.88e-02	Delta_Gamma	1.84e-01	NA
TG	17	CCDC137	81670321	PLS	4.18e-02	Delta_Gamma	2.62e-01	NA
TG	17	ARL16	81682549	PLS	9.64e-02	Microglia	9.41e-01	NA
TG	17	HGS	81693232	PLS	1.91e-01	Microglia	9.61e-01	NA
TG	17	MRPL12	81705442	PLS	1.05e-01	Microglia	8.83e-01	NA
TG	17	SLC25A10	81716626	PLS	1.05e-01	Microglia	8.83e-01	NA
TG	17	GCGR	81809070	PLS	4.09e-01	Astrocyte	9.49e-01	NA
TG	17	MCRIP1	81827832	PLS	2.82e-01	Microglia	2.74e-01	NA
TG	17	PPP1R27	81834271	PLS	3.87e-01	Astrocyte	8.68e-01	NA
TG	17	P4HB	81851893	PLS	4.89e-01	Astrocyte	7.87e-01	NA
TG	17	ARHGDIA	81869550	PLS	2.82e-01	Microglia	2.74e-01	NA
TG	17	ALYREF	81889711	PLS	4.22e-01	Microglia	9.64e-02	NA
TG	17	ANAPC11	81895891	PLS	4.01e-01	Type_II_Skeletal_Myocyte	1.70e-01	NA
TG	17	NPB	81901825	PLS	2.70e-01	Microglia	1.33e-01	NA
TG	17	PCYT2	81906195	PLS	2.82e-01	Microglia	2.74e-01	NA
TG	17	SIRT7	81916631	PLS	7.17e-01	A_Cardiomyocyte	3.83e-02	NA
TG	17	MAFG	81923003	PLS	2.82e-01	Microglia	2.74e-01	NA
TG	17	PYCR1	81937398	PLS	6.54e-01	A_Cardiomyocyte	7.32e-03	NA
TG	17	MYADML2	81943439	PLS	NA	A_Cardiomyocyte	NA	NA
TG	17	NOTUM	81957174	PLS	5.64e-01	A_Cardiomyocyte	1.84e-01	NA
TG	17	ASPSCR1	81997107	PLS	8.00e-01	Enterocyte	1.35e-01	NA
TG	17	CENPX	82021405	PLS	7.13e-01	Enterocyte	1.56e-01	NA
TG	17	LRRC45	82027228	PLS	8.00e-01	Enterocyte	1.35e-01	NA
TG	17	RAC3	82032941	PLS	2.92e-01	CD4	8.77e-01	NA
TG	17	DCXR	82036423	PLS	5.64e-01	A_Cardiomyocyte	1.84e-01	NA
TG	17	RFNG	82049867	PLS	5.64e-01	A_Cardiomyocyte	1.84e-01	NA
TG	17	GPS1	82054081	PLS	5.64e-01	A_Cardiomyocyte	1.84e-01	NA
TG	17	DUS1L	82061697	PLS	5.64e-01	A_Cardiomyocyte	1.84e-01	NA
TG	17	FASN	82088316	PLS	6.43e-01	Astrocyte	9.88e-02	NA
TG	17	CCDC57	82157145	PLS	7.65e-01	A_Cardiomyocyte	1.61e-01	NA
TG	17	SLC16A3	82244763	PLS	5.14e-01	Adipocyte	1.85e-01	NA
TG	17	CSNK1D	82256377	PLS	9.29e-01	Astrocyte	8.82e-02	NA
TG	17	CD7	82316238	PLS	9.29e-01	Astrocyte	8.82e-02	NA
TG	17	SECTM1	82327549	PLS	2.58e-01	A_Cardiomyocyte	1.26e-02	NA
TG	17	TEX19	82361511	PLS	1.44e-01	A_Cardiomyocyte	3.22e-01	NA
TG	17	UTS2R	82373493	PLS	1.80e-01	A_Cardiomyocyte	2.76e-03	NA
TG	17	OGFOD3	82403924	PLS	1.68e-01	Beta	3.15e-03	NA
TG	17	HEXD	82430482	PLS	1.68e-01	Beta	3.15e-03	NA
TG	17	CYBC1	82446708	PLS	1.68e-01	Beta	3.15e-03	NA
TG	17	NARF	82474359	PLS	1.95e-01	Beta	4.27e-03	NA
TG	17	FOXK2	82582188	PLS	1.66e-01	A_Cardiomyocyte	4.13e-03	NA
TG	17	WDR45B	82631558	PLS	3.41e-01	A_Cardiomyocyte	5.44e-03	NA
TG	17	RAB40B	82676836	PLS	NA	A_Cardiomyocyte	NA	NA
TG	17	FN3KRP	82723517	PLS	3.10e-01	Beta	7.42e-01	NA
TG	17	FN3K	82743406	PLS	NA	A_Cardiomyocyte	NA	NA
TG	17	ZNF750	82834728	PLS	NA	A_Cardiomyocyte	NA	NA
TG	17	TBCD	82848990	PLS	6.44e-01	A_Cardiomyocyte	1.69e-01	NA
TG	17	B3GNTL1	82996983	PLS	3.09e-03	Fetal_Islet	1.75e-01	NA
TG	17	METRNL	83087366	PLS	NA	A_Cardiomyocyte	NA	NA
TG	17	SCGB1C2	138318	dELS	8.82e-02	Fibro_Liver_Adrenal	4.04e-01	NA
TG	17	DOC2B	162220	dELS	1.12e-01	Fibro_Liver_Adrenal	3.96e-01	NA
TG	17	RPH3AL	299322	dELS	6.16e-02	CD4	7.76e-01	NA
TG	17	C17orf97	420694	dELS	2.43e-01	Adipocyte	1.95e-01	NA
TG	17	RFLNB	442959	dELS	8.09e-02	Delta_Gamma	3.18e-01	NA
TG	17	VPS53	615193	dELS	8.86e-02	Delta_Gamma	2.51e-01	NA
TG	17	TLCD3A	737690	dELS	1.67e-01	Delta_Gamma	1.96e-01	NA
TG	17	GEMIN4	749210	dELS	2.56e-02	V_Cardiomyocyte	6.16e-01	NA
TG	17	GLOD4	770244	dELS	3.97e-01	Delta_Gamma	2.61e-01	NA
TG	17	MRM3	787431	dELS	2.57e-01	Delta_Gamma	2.88e-01	NA
TG	17	NXN	889543	dELS	7.98e-04	Beta	6.21e-01	NA
TG	17	TIMM22	1000400	dELS	5.46e-04	Adipocyte	9.43e-01	NA
TG	17	ABR	1116628	dELS	2.66e-03	Microglia	2.73e-01	NA
TG	17	BHLHA9	1271130	dELS	2.34e-02	Cardiac_Fibroblast	4.44e-01	NA
TG	17	TRARG1	1290320	dELS	1.17e-02	Beta	7.36e-01	NA
TG	17	YWHAE	1372249	dELS	8.38e-02	Beta	3.68e-01	NA
TG	17	CRK	1441926	dELS	3.62e-01	Hepatocyte	7.41e-01	NA
TG	17	MYO1C	1478436	dELS	1.79e-01	Microglia	4.84e-01	NA
TG	17	INPP5K	1505660	dELS	5.51e-02	Delta_Gamma	3.80e-01	NA
TG	17	PITPNA	1540255	dELS	2.95e-03	Adipocyte	8.98e-03	NA
TG	17	SLC43A2	1599077	dELS	1.33e-01	A_Cardiomyocyte	1.85e-01	NA
TG	17	SCARF1	1639801	dELS	3.18e-01	Fetal_Hepatoblast	5.78e-01	NA
TG	17	RILP	1648006	dELS	1.63e-01	Hepatocyte	1.49e-01	NA
TG	17	PRPF8	1667748	dELS	1.36e-01	CD4	8.13e-01	NA
TG	17	TLCD2	1706597	dELS	6.33e-02	CD4	6.70e-01	NA
TG	17	WDR81	1727561	dELS	9.19e-03	Beta	7.94e-01	NA
TG	17	SERPINF2	1749051	dELS	2.20e-03	Adipocyte	8.42e-01	NA
TG	17	SERPINF1	1769797	dELS	7.84e-02	CD4	1.44e-01	NA
TG	17	SMYD4	1805060	dELS	1.99e-02	Hepatocyte	5.59e-01	NA
TG	17	RPA1	1864892	dELS	4.86e-02	Beta	7.34e-01	NA
TG	17	RTN4RL1	1980006	dELS	7.75e-02	Adipocyte	8.52e-01	NA
TG	17	DPH1	2037018	dELS	3.18e-01	Astrocyte	3.65e-01	NA
TG	17	OVCA2	2042724	dELS	2.63e-01	Type_II_Skeletal_Myocyte	1.06e-01	NA
TG	17	HIC1	2058698	dELS	5.27e-01	Astrocyte	7.31e-01	NA
TG	17	SMG6	2181812	dELS	2.40e-01	Astrocyte	8.95e-01	NA
TG	17	SRR	2314322	dELS	1.77e-01	Beta	8.80e-01	NA
TG	17	TSR1	2329527	dELS	5.84e-02	V_Cardiomyocyte	2.46e-01	NA
TG	17	SGSM2	2359278	dELS	4.22e-02	Type_I_Skeletal_Myocyte	1.26e-01	NA
TG	17	MNT	2392589	dELS	4.81e-02	Plasma_B	6.40e-01	NA
TG	17	METTL16	2458727	dELS	1.19e-01	CD4	5.00e-01	NA
TG	17	PAFAH1B1	2639413	dELS	4.93e-02	Astrocyte	9.90e-01	NA
TG	17	CLUH	2701025	dELS	7.22e-02	Type_II_Skeletal_Myocyte	4.60e-01	NA
TG	17	RAP1GAP2	2896723	dELS	3.84e-01	Type_II_Skeletal_Myocyte	5.05e-02	NA
TG	17	OR1D5	3063138	dELS	7.05e-01	Plasma_B	2.02e-01	NA
TG	17	OR1D2	3096453	dELS	3.58e-01	Type_I_Skeletal_Myocyte	6.75e-02	NA
TG	17	OR1G1	3127083	dELS	8.12e-01	Type_I_Skeletal_Myocyte	1.45e-01	NA
TG	17	OR1A2	3197984	dELS	6.04e-02	Astrocyte	6.38e-01	NA
TG	17	OR1A1	3213218	dELS	2.70e-02	Microglia	4.83e-02	NA
TG	17	OR3A1	3294689	dELS	4.08e-02	Fetal_Hepatoblast	1.72e-01	NA
TG	17	OR3A2	3331630	dELS	5.36e-02	Alpha	9.08e-01	NA
TG	17	OR1R1P	3386402	dELS	6.64e-02	Delta_Gamma	8.57e-01	NA
TG	17	OR1E1	3397757	dELS	1.32e-01	Astrocyte	7.69e-01	NA
TG	17	OR3A3	3417720	dELS	9.33e-02	Astrocyte	8.72e-01	NA
TG	17	OR1E2	3433356	dELS	9.33e-02	Astrocyte	8.72e-01	NA
TG	17	SPATA22	3476936	dELS	9.87e-02	Astrocyte	9.21e-01	NA
TG	17	ASPA	3487890	dELS	1.30e-01	Astrocyte	8.95e-01	NA
TG	17	TRPV3	3534157	dELS	3.91e-03	Enterocyte	6.14e-01	NA
TG	17	TRPV1	3587428	dELS	4.43e-03	Astrocyte	8.58e-01	NA
TG	17	SHPK	3622245	dELS	1.14e-01	Astrocyte	9.43e-01	NA
TG	17	CTNS	3649781	dELS	7.69e-02	Plasma_B	2.57e-01	NA
TG	17	TAX1BP3	3665787	dELS	1.58e-02	Plasma_B	5.18e-01	NA
TG	17	EMC6	3669240	dELS	8.07e-03	Adipocyte	3.48e-01	NA
TG	17	P2RX5-TAX1BP3	3679629	dELS	9.32e-02	Fetal_Endothelial_Hepatic	8.41e-01	NA
TG	17	P2RX5	3684220	dELS	8.51e-02	Enterocyte	3.29e-01	NA
TG	17	HASPIN	3725301	dELS	2.46e-02	Plasma_B	8.40e-01	NA
TG	17	ITGAE	3757908	dELS	9.71e-02	Adipocyte	6.30e-01	NA
TG	17	NCBP3	3824202	dELS	4.74e-02	Fetal_Endothelial_Hepatic	9.62e-01	NA
TG	17	CAMKK1	3877603	dELS	1.97e-02	Adipocyte	1.35e-01	NA
TG	17	P2RX1	3906534	dELS	5.40e-03	Adipocyte	6.04e-01	NA
TG	17	ATP2A3	3944167	dELS	8.81e-03	Adipocyte	7.55e-01	NA
TG	17	ZZEF1	4073738	dELS	1.54e-02	Hepatocyte	6.05e-01	NA
TG	17	CYB5D2	4165239	dELS	2.71e-02	Hepatocyte	4.46e-01	NA
TG	17	ANKFY1	4213908	dELS	3.67e-02	Enterocyte	2.29e-01	NA
TG	17	UBE2G1	4317944	dELS	2.03e-02	Microglia	5.56e-01	NA
TG	17	SPNS3	4461074	dELS	2.35e-02	Beta	2.65e-01	NA
TG	17	SPNS2	4518958	dELS	4.78e-02	Adipocyte	9.25e-01	NA
TG	17	MYBBP1A	4547142	dELS	1.55e-02	Beta	5.57e-01	NA
TG	17	GGT6	4558873	dELS	5.67e-03	Beta	6.57e-01	NA
TG	17	SMTNL2	4596159	dELS	1.66e-02	Beta	1.69e-01	NA
TG	17	ALOX15	4636607	dELS	1.55e-02	Beta	9.30e-01	NA
TG	17	PELP1	4687056	dELS	1.31e-01	Beta	3.72e-01	NA
TG	17	ARRB2	4716048	dELS	1.33e-01	Astrocyte	9.19e-01	NA
TG	17	MED11	4732518	dELS	2.49e-02	Type_I_Skeletal_Myocyte	3.38e-01	NA
TG	17	CXCL16	4736731	dELS	3.47e-02	Astrocyte	7.95e-01	NA
TG	17	ZMYND15	4742976	dELS	1.52e-02	Fetal_Islet	2.02e-01	NA
TG	17	TM4SF5	4777549	dELS	6.64e-03	Beta	8.94e-01	NA
TG	17	VMO1	4785859	dELS	6.06e-03	Beta	7.09e-01	NA
TG	17	GLTPD2	4789777	dELS	8.89e-03	Fetal_Islet	8.11e-01	NA
TG	17	PSMB6	4797323	dELS	8.57e-03	Fetal_Islet	9.45e-01	NA
TG	17	PLD2	4815293	dELS	1.09e-02	Alpha	5.11e-02	NA
TG	17	MINK1	4865701	dELS	1.96e-02	Alpha	3.06e-02	NA
TG	17	C17orf107	4901176	dELS	8.20e-03	Alpha	2.82e-01	NA
TG	17	CHRNE	4916105	dELS	1.53e-02	Alpha	9.99e-01	NA
TG	17	GP1BA	4933650	dELS	4.35e-02	Alpha	1.41e-01	NA
TG	17	SLC25A11	4938592	dELS	1.90e-02	Alpha	2.17e-01	NA
TG	17	RNF167	4942615	dELS	9.79e-04	Fetal_Islet	9.40e-01	NA
TG	17	PFN1	4947357	dELS	2.81e-02	Fetal_Islet	9.17e-01	NA
TG	17	ENO3	4952612	dELS	2.53e-02	Fetal_Islet	9.19e-01	NA
TG	17	SPAG7	4963522	dELS	6.71e-02	Adipocyte	9.62e-01	NA
TG	17	CAMTA2	4977834	dELS	7.09e-03	Delta_Gamma	5.93e-01	NA
TG	17	INCA1	4992870	dELS	9.40e-04	Plasma_B	9.41e-01	NA
TG	17	KIF1C	5013176	dELS	1.64e-03	Fetal_Islet	9.36e-01	NA
TG	17	SLC52A1	5042305	dELS	8.33e-04	Plasma_B	8.57e-01	NA
TG	17	ZFP3	5087421	dELS	1.54e-01	Adipocyte	9.55e-01	NA
TG	17	ZNF232	5114329	dELS	1.31e-02	Delta_Gamma	4.42e-01	NA
TG	17	USP6	5145533	dELS	4.81e-03	Delta_Gamma	2.59e-01	NA
TG	17	ZNF594	5185702	dELS	1.86e-03	Cardiac_Fibroblast	1.94e-01	NA
TG	17	SCIMP	5221890	dELS	1.81e-02	Astrocyte	7.64e-01	NA
TG	17	RABEP1	5334303	dELS	8.57e-03	Cardiac_Fibroblast	1.07e-02	NA
TG	17	NUP88	5390320	dELS	1.24e-02	V_Cardiomyocyte	3.45e-01	NA
TG	17	RPAIN	5426259	dELS	1.64e-02	Delta_Gamma	7.47e-01	NA
TG	17	C1QBP	5440804	dELS	2.15e-02	Adipocyte	2.89e-02	NA
TG	17	DHX33	5454950	dELS	2.41e-02	A_Cardiomyocyte	9.85e-01	NA
TG	17	DERL2	5479033	dELS	3.12e-02	A_Cardiomyocyte	1.52e-01	NA
TG	17	MIS12	5488550	dELS	2.07e-02	Adipocyte	3.87e-02	NA
TG	17	NLRP1	5559426	dELS	3.93e-02	Type_II_Skeletal_Myocyte	8.16e-01	NA
TG	17	WSCD1	6091117	dELS	1.16e-01	Fibro_Liver_Adrenal	7.01e-01	NA
TG	17	AIPL1	6414446	dELS	5.89e-02	Alpha	6.91e-01	NA
TG	17	PIMREG	6447955	dELS	1.24e-01	A_Cardiomyocyte	7.79e-01	NA
TG	17	PITPNM3	6503909	dELS	5.47e-02	A_Cardiomyocyte	9.31e-01	NA
TG	17	KIAA0753	6609429	dELS	3.10e-02	Enterocyte	9.63e-01	NA
TG	17	TXNDC17	6642763	dELS	2.21e-02	Fetal_Endothelial_Hepatic	9.01e-01	NA
TG	17	MED31	6647473	dELS	7.20e-02	Enterocyte	9.09e-01	NA
TG	17	C17orf100	6672482	dELS	1.20e-01	Enterocyte	9.69e-01	NA
TG	17	SLC13A5	6699048	dELS	1.43e-01	A_Cardiomyocyte	8.13e-01	NA
TG	17	XAF1	6765547	dELS	2.69e-01	Enterocyte	8.79e-01	NA
TG	17	FBXO39	6786658	dELS	3.48e-01	Plasma_B	2.37e-01	NA
TG	17	TEKT1	6810447	dELS	3.41e-01	A_Cardiomyocyte	8.39e-01	NA
TG	17	ALOX12	7003402	dELS	1.53e-01	Fibro_Liver_Adrenal	3.14e-01	NA
TG	17	RNASEK	7013475	dELS	3.20e-02	Alpha	8.43e-01	NA
TG	17	RNASEK-C17orf49	7015078	dELS	1.08e-01	Fibro_Liver_Adrenal	3.55e-01	NA
TG	17	C17orf49	7016010	dELS	9.98e-02	Fibro_Liver_Adrenal	1.48e-01	NA
TG	17	BCL6B	7026670	dELS	1.39e-01	Fibro_Liver_Adrenal	4.09e-01	NA
TG	17	SLC16A13	7038066	dELS	1.32e-01	Fibro_Liver_Adrenal	6.15e-02	NA
TG	17	SLC16A11	7042857	dELS	6.35e-02	Type_II_Skeletal_Myocyte	5.83e-01	NA
TG	17	CLEC10A	7077422	dELS	7.18e-02	Type_II_Skeletal_Myocyte	5.05e-01	NA
TG	17	ASGR2	7108511	dELS	9.72e-02	Type_II_Skeletal_Myocyte	2.48e-01	NA
TG	17	ASGR1	7176498	dELS	6.63e-02	Type_II_Skeletal_Myocyte	7.37e-01	NA
TG	17	DLG4	7203514	dELS	1.23e-01	Type_I_Skeletal_Myocyte	5.10e-01	NA
TG	17	ACADVL	7221196	dELS	1.75e-01	Alpha	9.03e-01	NA
TG	17	DVL2	7229930	dELS	4.17e-01	Fetal_Endothelial_Hepatic	2.45e-02	NA
TG	17	PHF23	7237376	dELS	4.11e-01	Plasma_B	7.35e-01	NA
TG	17	GABARAP	7241229	dELS	3.16e-01	Fetal_Endothelial_Hepatic	4.45e-01	NA
TG	17	CTDNEP1	7248041	dELS	2.77e-01	Alpha	8.76e-01	NA
TG	17	ELP5	7255678	dELS	3.29e-01	Type_I_Skeletal_Myocyte	8.21e-01	NA
TG	17	CLDN7	7261943	dELS	2.47e-01	Fetal_Endothelial_Hepatic	3.75e-02	NA
TG	17	SLC2A4	7284988	dELS	3.17e-01	Type_I_Skeletal_Myocyte	5.72e-01	NA
TG	17	YBX2	7291451	dELS	1.74e-01	Type_II_Skeletal_Myocyte	8.89e-02	NA
TG	17	EIF5A	7309731	dELS	1.67e-01	Alpha	8.96e-01	NA
TG	17	GPS2	7313444	dELS	1.86e-01	Alpha	8.82e-01	NA
TG	17	NEURL4	7322511	dELS	2.10e-01	CD4	1.09e-01	NA
TG	17	ACAP1	7344003	dELS	3.82e-01	Type_II_Skeletal_Myocyte	2.48e-01	NA
TG	17	KCTD11	7353417	dELS	4.40e-01	Fetal_Hepatoblast	8.32e-02	NA
TG	17	TMEM95	7356171	dELS	5.80e-01	Type_I_Skeletal_Myocyte	6.13e-02	NA
TG	17	TNK1	7385154	dELS	5.17e-01	Fibro_Liver_Adrenal	4.01e-01	NA
TG	17	PLSCR3	7392285	dELS	6.27e-01	CD4	2.04e-01	NA
TG	17	TMEM256-PLSCR3	7396916	dELS	3.53e-01	Fibro_Liver_Adrenal	8.15e-01	NA
TG	17	TMEM256	7403536	dELS	3.20e-01	A_Cardiomyocyte	1.30e-01	NA
TG	17	NLGN2	7412367	dELS	3.91e-01	CD4	3.50e-02	NA
TG	17	SPEM1	7420978	dELS	5.90e-01	Astrocyte	7.92e-01	NA
TG	17	SPEM2	7426592	dELS	1.53e-01	A_Cardiomyocyte	5.34e-01	NA
TG	17	SPEM3	7430839	dELS	3.24e-01	V_Cardiomyocyte	5.65e-01	NA
TG	17	TMEM102	7436557	dELS	9.28e-02	Fibro_Liver_Adrenal	5.96e-01	NA
TG	17	FGF11	7441605	dELS	1.31e-01	Fibro_Liver_Adrenal	4.22e-01	NA
TG	17	CHRNB1	7451386	dELS	2.38e-01	Enterocyte	8.38e-01	NA
TG	17	ZBTB4	7471815	dELS	2.60e-01	A_Cardiomyocyte	5.17e-01	NA
TG	17	SLC35G6	7482414	dELS	1.77e-01	A_Cardiomyocyte	1.96e-01	NA
TG	17	POLR2A	7499491	dELS	2.94e-01	Type_I_Skeletal_Myocyte	9.97e-01	NA
TG	17	TNFSF12	7553474	dELS	2.21e-01	Microglia	3.76e-02	NA
TG	17	TNFSF12-TNFSF13	7555350	dELS	4.77e-01	Adipocyte	8.01e-01	NA
TG	17	TNFSF13	7559950	dELS	3.96e-01	A_Cardiomyocyte	7.26e-02	NA
TG	17	SENP3	7566944	dELS	3.18e-01	Hepatocyte	1.00e-01	NA
TG	17	SENP3-EIF4A1	7571001	dELS	5.77e-01	Astrocyte	6.54e-01	NA
TG	17	EIF4A1	7575915	dELS	4.77e-01	Astrocyte	4.17e-01	NA
TG	17	CD68	7580801	dELS	1.04e-01	Microglia	5.34e-02	NA
TG	17	MPDU1	7588159	dELS	1.62e-01	Microglia	4.13e-02	NA
TG	17	SOX15	7589136	dELS	4.59e-01	Astrocyte	6.34e-01	NA
TG	17	FXR2	7603064	dELS	9.53e-02	Adipocyte	9.47e-01	NA
TG	17	SHBG	7623664	dELS	6.15e-02	Microglia	1.87e-01	NA
TG	17	SAT2	7627055	dELS	8.68e-02	Plasma_B	6.32e-01	NA
TG	17	ATP1B2	7652199	dELS	4.54e-02	Microglia	8.40e-01	NA
TG	17	TP53	7674659	dELS	1.52e-01	Plasma_B	6.66e-01	NA
TG	17	WRAP53	7694787	dELS	7.68e-02	Microglia	7.95e-01	NA
TG	17	EFNB3	7708287	dELS	9.64e-02	Microglia	7.66e-01	NA
TG	17	DNAH2	7775549	dELS	6.67e-02	Microglia	7.81e-01	NA
TG	17	KDM6B	7847350	dELS	5.05e-01	Plasma_B	8.64e-01	NA
TG	17	TMEM88	7855583	dELS	3.08e-01	Astrocyte	6.33e-01	NA
TG	17	CYB5D1	7860014	dELS	3.87e-01	Type_II_Skeletal_Myocyte	2.53e-01	NA
TG	17	NAA38	7870962	dELS	4.54e-01	Astrocyte	1.35e-01	NA
TG	17	CHD3	7898778	dELS	5.86e-01	Astrocyte	1.29e-01	NA
TG	17	RNF227	7914800	dELS	1.50e-01	Type_II_Skeletal_Myocyte	2.18e-01	NA
TG	17	KCNAB3	7925831	dELS	1.46e-01	Plasma_B	7.94e-01	NA
TG	17	TRAPPC1	7931234	dELS	1.55e-01	Type_II_Skeletal_Myocyte	2.03e-01	NA
TG	17	CNTROB	7941011	dELS	1.03e-01	Plasma_B	5.31e-01	NA
TG	17	GUCY2D	8011479	dELS	9.28e-02	Plasma_B	4.45e-01	NA
TG	17	ALOX15B	8044084	dELS	7.68e-02	Fibro_Liver_Adrenal	2.38e-01	NA
TG	17	ALOX12B	8080176	dELS	3.38e-01	Plasma_B	7.46e-01	NA
TG	17	ALOXE3	8107474	dELS	3.87e-01	Plasma_B	8.01e-01	NA
TG	17	HES7	8122349	dELS	5.31e-01	Fetal_Endothelial_Hepatic	7.96e-01	NA
TG	17	PER1	8148489	dELS	5.95e-01	Plasma_B	2.57e-01	NA
TG	17	VAMP2	8161348	dELS	2.74e-01	A_Cardiomyocyte	6.23e-01	NA
TG	17	TMEM107	8174428	dELS	2.65e-01	A_Cardiomyocyte	5.75e-01	NA
TG	17	BORCS6	8189263	dELS	4.39e-01	Cardiac_Fibroblast	4.34e-01	NA
TG	17	AURKB	8207667	dELS	4.51e-01	Plasma_B	4.04e-01	NA
TG	17	CTC1	8236436	dELS	4.22e-01	Fetal_Endothelial_Hepatic	4.61e-01	NA
TG	17	PFAS	8259055	dELS	2.96e-01	Plasma_B	1.89e-01	NA
TG	17	RANGRF	8289373	dELS	5.71e-01	Plasma_B	4.44e-01	NA
TG	17	SLC25A35	8291582	dELS	4.40e-01	Plasma_B	5.84e-01	NA
TG	17	ARHGEF15	8316378	dELS	4.12e-01	V_Cardiomyocyte	1.58e-01	NA
TG	17	ODF4	8342944	dELS	3.77e-01	Plasma_B	4.47e-01	NA
TG	17	KRBA2	8366803	dELS	4.07e-02	Plasma_B	3.29e-01	NA
TG	17	RPL26	8380365	dELS	1.33e-01	Plasma_B	5.41e-01	NA
TG	17	RNF222	8394265	dELS	3.43e-01	Plasma_B	9.75e-01	NA
TG	17	NDEL1	8451771	dELS	3.14e-02	Adipocyte	7.70e-01	NA
TG	17	MYH10	8552484	dELS	2.65e-01	CD4	3.30e-01	NA
TG	17	CCDC42	8737577	dELS	2.03e-01	Type_I_Skeletal_Myocyte	4.30e-01	NA
TG	17	SPDYE4	8755833	dELS	1.60e-01	Enterocyte	6.78e-02	NA
TG	17	MFSD6L	8798238	dELS	1.21e-01	Type_I_Skeletal_Myocyte	6.77e-01	NA
TG	17	PIK3R6	8835200	dELS	1.22e-01	Alpha	2.25e-01	NA
TG	17	PIK3R5	8922312	dELS	1.42e-01	Hepatocyte	9.46e-01	NA
TG	17	NTN1	9132755	dELS	2.73e-01	CD4	1.98e-02	NA
TG	17	STX8	9413531	dELS	3.25e-02	Hepatocyte	1.20e-01	NA
TG	17	CFAP52	9610037	dELS	2.39e-02	CD4	7.73e-01	NA
TG	17	USP43	9687193	dELS	1.51e-02	CD4	9.02e-01	NA
TG	17	DHRS7C	9781513	dELS	3.43e-02	CD4	1.78e-01	NA
TG	17	GSG1L2	9812229	dELS	9.39e-02	CD4	5.09e-01	NA
TG	17	GLP2R	9857153	dELS	5.38e-02	CD4	5.49e-01	NA
TG	17	RCVRN	9900796	dELS	2.10e-01	CD4	2.84e-01	NA
TG	17	GAS7	10054606	dELS	4.50e-02	Enterocyte	1.65e-01	NA
TG	17	MYH13	10336998	dELS	6.02e-02	Microglia	3.39e-01	NA
TG	17	MYH8	10406136	dELS	7.37e-02	Microglia	1.86e-01	NA
TG	17	MYH4	10456425	dELS	5.70e-02	Microglia	6.23e-02	NA
TG	17	MYH1	10505425	dELS	3.08e-01	Enterocyte	1.20e-01	NA
TG	17	MYH2	10535424	dELS	6.10e-02	Microglia	8.21e-01	NA
TG	17	MYH3	10642918	dELS	1.24e-01	Microglia	8.84e-01	NA
TG	17	SCO1	10685425	dELS	1.07e-01	Enterocyte	3.41e-01	NA
TG	17	ADPRM	10704576	dELS	7.86e-02	Fetal_Islet	9.03e-01	NA
TG	17	TMEM220	10714519	dELS	5.25e-02	Microglia	8.74e-01	NA
TG	17	TMEM238L	10799506	dELS	3.82e-02	Adipocyte	5.02e-01	NA
TG	17	PIRT	10830279	dELS	2.68e-01	Microglia	5.33e-01	NA
TG	17	SHISA6	11402638	dELS	1.62e-01	Enterocyte	7.99e-01	NA
TG	17	DNAH9	11784109	dELS	1.49e-01	CD4	8.70e-01	NA
TG	17	ZNF18	11987457	dELS	2.40e-01	Microglia	9.81e-01	NA
TG	17	MAP2K4	12082330	dELS	6.61e-02	CD4	8.66e-01	NA
TG	17	MYOCD	12717420	dELS	1.33e-01	Astrocyte	8.05e-01	NA
TG	17	ARHGAP44	12890571	dELS	3.12e-02	Adipocyte	6.87e-01	NA
TG	17	ELAC2	13004839	dELS	5.05e-02	Astrocyte	5.17e-01	NA
TG	17	HS3ST3A1	13547981	dELS	2.91e-02	Fetal_Hepatoblast	9.32e-01	NA
TG	17	COX10	14150613	dELS	4.36e-02	Fibro_Liver_Adrenal	9.62e-01	NA
TG	17	CDRT15	14236268	dELS	2.40e-02	Fetal_Endothelial_Hepatic	7.76e-01	NA
TG	17	HS3ST3B1	14325243	dELS	4.13e-02	Alpha	7.60e-01	NA
TG	17	PMP22	15251033	dELS	5.29e-02	Astrocyte	5.61e-01	NA
TG	17	TEKT3	15322722	dELS	3.39e-02	Fetal_Islet	1.48e-01	NA
TG	17	CDRT4	15469812	dELS	4.50e-03	Astrocyte	1.83e-01	NA
TG	17	TVP23C-CDRT4	15499791	dELS	2.11e-02	Astrocyte	6.25e-01	NA
TG	17	TVP23C	15532930	dELS	1.04e-02	Astrocyte	5.02e-01	NA
TG	17	CDRT1	15592594	dELS	4.29e-03	Astrocyte	2.69e-01	NA
TG	17	TRIM16	15656136	dELS	7.78e-03	Astrocyte	5.80e-01	NA
TG	17	ZNF286A	15710182	dELS	2.95e-03	Fetal_Hepatoblast	9.04e-02	NA
TG	17	TBC1D26	15740720	dELS	5.99e-02	Fetal_Hepatoblast	2.92e-01	NA
TG	17	ADORA2B	15960332	dELS	1.74e-02	Fetal_Endothelial_Hepatic	1.47e-02	NA
TG	17	ZSWIM7	15988139	dELS	2.19e-02	Fetal_Hepatoblast	1.67e-02	NA
TG	17	TTC19	16022400	dELS	2.47e-02	Fetal_Endothelial_Hepatic	1.57e-02	NA
TG	17	NCOR1	16123671	dELS	5.29e-02	Fibro_Liver_Adrenal	4.87e-01	NA
TG	17	PIGL	16284494	dELS	7.82e-02	Fibro_Liver_Adrenal	4.10e-01	NA
TG	17	CENPV	16348095	dELS	4.71e-02	Fetal_Endothelial_Hepatic	1.07e-01	NA
TG	17	UBB	16381772	dELS	6.24e-02	Type_II_Skeletal_Myocyte	4.53e-01	NA
TG	17	TRPV2	16426287	dELS	7.15e-02	Fetal_Endothelial_Hepatic	1.35e-01	NA
TG	17	LRRC75A	16466885	dELS	5.32e-01	Fetal_Hepatoblast	6.97e-01	NA
TG	17	ZNF287	16558079	dELS	3.22e-01	Beta	7.13e-01	NA
TG	17	ZNF624	16637295	dELS	9.67e-02	Fetal_Hepatoblast	4.74e-01	NA
TG	17	CCDC144A	16733709	dELS	2.51e-02	Hepatocyte	2.12e-01	NA
TG	17	TNFRSF13B	16950967	dELS	5.82e-02	Astrocyte	7.80e-01	NA
TG	17	MPRIP	17130068	dELS	5.13e-02	Astrocyte	2.20e-02	NA
TG	17	PLD6	17203664	dELS	9.33e-02	Astrocyte	5.01e-02	NA
TG	17	FLCN	17224700	dELS	1.05e-01	Astrocyte	1.61e-01	NA
TG	17	COPS3	17263945	dELS	1.06e-01	Type_II_Skeletal_Myocyte	7.32e-01	NA
TG	17	NT5M	17325499	dELS	1.76e-01	Fetal_Endothelial_Hepatic	3.19e-02	NA
TG	17	MED9	17485108	dELS	4.96e-01	Cardiac_Fibroblast	3.87e-02	NA
TG	17	RASD1	17495416	dELS	2.09e-01	Fetal_Endothelial_Hepatic	3.25e-02	NA
TG	17	PEMT	17548636	dELS	2.03e-01	Cardiac_Fibroblast	4.23e-02	NA
TG	17	RAI1	17746456	dELS	9.51e-02	CD4	6.11e-01	NA
TG	17	SREBF1	17823705	dELS	1.54e-02	Astrocyte	6.24e-01	NA
TG	17	TOM1L2	17907967	dELS	9.15e-03	Astrocyte	7.91e-01	NA
TG	17	DRC3	17994851	dELS	1.11e-02	Astrocyte	8.16e-01	NA
TG	17	ATPAF2	18008309	dELS	5.01e-03	Astrocyte	8.54e-01	NA
TG	17	GID4	18053907	dELS	6.65e-03	Astrocyte	8.51e-01	NA
TG	17	DRG2	18097931	dELS	2.11e-02	Fibro_Liver_Adrenal	2.62e-02	NA
TG	17	MYO15A	18144254	dELS	1.75e-02	Astrocyte	8.76e-01	NA
TG	17	ALKBH5	18196516	dELS	7.10e-03	Astrocyte	9.30e-01	NA
TG	17	LLGL1	18235255	dELS	1.34e-02	Astrocyte	8.82e-01	NA
TG	17	FLII	18251777	dELS	1.58e-01	Fibro_Liver_Adrenal	1.45e-02	NA
TG	17	MIEF2	18263575	dELS	7.94e-02	Astrocyte	9.69e-01	NA
TG	17	TOP3A	18293218	dELS	1.81e-01	V_Cardiomyocyte	9.56e-01	NA
TG	17	SMCR8	18321675	dELS	4.49e-01	V_Cardiomyocyte	9.52e-01	NA
TG	17	SHMT1	18345712	dELS	3.78e-01	Astrocyte	9.93e-01	NA
TG	17	EVPLL	18383713	dELS	3.97e-01	Fibro_Liver_Adrenal	9.00e-01	NA
TG	17	LGALS9C	18485841	dELS	3.74e-01	A_Cardiomyocyte	8.16e-01	NA
TG	17	TBC1D28	18639337	dELS	4.31e-02	Microglia	9.33e-01	NA
TG	17	FOXO3B	18674972	dELS	3.88e-02	Microglia	9.12e-01	NA
TG	17	TRIM16L	18717058	dELS	1.42e-01	Plasma_B	6.17e-02	NA
TG	17	FBXW10	18761688	dELS	6.44e-02	Fetal_Islet	2.85e-01	NA
TG	17	TVP23B	18793913	dELS	1.45e-02	Astrocyte	2.34e-01	NA
TG	17	PRPSAP2	18885686	dELS	3.97e-02	Microglia	1.47e-01	NA
TG	17	SLC5A10	18986470	dELS	1.46e-01	Beta	7.23e-01	NA
TG	17	FAM83G	18986777	dELS	3.59e-01	Beta	3.53e-01	NA
TG	17	GRAP	19033834	dELS	2.75e-01	Fibro_Liver_Adrenal	3.04e-01	NA
TG	17	GRAPL	19143361	dELS	2.65e-01	Microglia	2.27e-01	NA
TG	17	EPN2	19276165	dELS	2.24e-01	Type_II_Skeletal_Myocyte	8.65e-02	NA
TG	17	B9D1	19356251	dELS	3.56e-01	Delta_Gamma	6.07e-01	NA
TG	17	MAPK7	19380633	dELS	1.76e-01	Delta_Gamma	7.75e-01	NA
TG	17	MFAP4	19385316	dELS	5.49e-01	A_Cardiomyocyte	2.98e-02	NA
TG	17	RNF112	19414201	dELS	3.65e-01	Type_II_Skeletal_Myocyte	8.47e-02	NA
TG	17	SLC47A1	19537210	dELS	1.03e-01	Microglia	2.07e-01	NA
TG	17	ALDH3A2	19666948	dELS	5.07e-02	Microglia	1.29e-01	NA
TG	17	SLC47A2	19698634	dELS	3.44e-01	Fetal_Islet	1.16e-01	NA
TG	17	ALDH3A1	19743464	dELS	2.71e-01	Fetal_Islet	9.27e-01	NA
TG	17	ULK2	19819383	dELS	1.79e-01	V_Cardiomyocyte	9.07e-01	NA
TG	17	AKAP10	19941323	dELS	3.73e-01	Fibro_Liver_Adrenal	1.53e-01	NA
TG	17	SPECC1	20163946	dELS	2.58e-01	Fibro_Liver_Adrenal	2.62e-01	NA
TG	17	LGALS9B	20458467	dELS	9.02e-02	Microglia	6.57e-01	NA
TG	17	CDRT15L2	20580318	dELS	7.09e-02	CD4	7.04e-01	NA
TG	17	USP22	21021678	dELS	1.31e-03	Adipocyte	8.48e-01	NA
TG	17	DHRS7B	21158315	dELS	1.84e-01	Astrocyte	2.99e-01	NA
TG	17	TMEM11	21206065	dELS	4.33e-03	Microglia	5.74e-01	NA
TG	17	NATD1	21246140	dELS	2.18e-02	Microglia	6.19e-01	NA
TG	17	MAP2K3	21299952	dELS	3.14e-02	Microglia	9.87e-01	NA
TG	17	KCNJ12	21398114	dELS	9.76e-03	Microglia	8.70e-01	NA
TG	17	KCNJ18	21698568	dELS	3.95e-01	Enterocyte	5.50e-01	NA
TG	17	MTRNR2L1	22523887	dELS	6.03e-03	Microglia	4.22e-02	NA
TG	17	WSB1	27305001	dELS	4.90e-01	Microglia	9.90e-01	NA
TG	17	KSR1	27541454	dELS	1.82e-01	Delta_Gamma	6.74e-01	NA
TG	17	LGALS9	27639679	dELS	1.49e-01	V_Cardiomyocyte	6.27e-01	NA
TG	17	NOS2	27778648	dELS	8.80e-02	Cardiac_Fibroblast	3.74e-01	NA
TG	17	LYRM9	27886533	dELS	3.72e-01	Fetal_Hepatoblast	9.34e-01	NA
TG	17	NLK	28119059	dELS	1.11e-01	A_Cardiomyocyte	7.76e-01	NA
TG	17	TMEM97	28323943	dELS	1.20e-01	Cardiac_Fibroblast	5.27e-01	NA
TG	17	IFT20	28331907	dELS	8.56e-02	Adipocyte	6.26e-01	NA
TG	17	TNFAIP1	28341306	dELS	1.44e-01	Adipocyte	5.13e-01	NA
TG	17	POLDIP2	28352080	dELS	9.28e-02	Adipocyte	5.50e-01	NA
TG	17	TMEM199	28360663	dELS	1.71e-01	Adipocyte	7.11e-01	NA
TG	17	SEBOX	28364756	dELS	8.07e-02	Adipocyte	6.76e-01	NA
TG	17	VTN	28370188	dELS	2.40e-01	Fibro_Liver_Adrenal	8.61e-01	NA
TG	17	SARM1	28384203	dELS	7.82e-02	Adipocyte	6.26e-01	NA
TG	17	SLC46A1	28400920	dELS	4.79e-02	Adipocyte	7.36e-01	NA
TG	17	SLC13A2	28485537	dELS	9.36e-03	Type_II_Skeletal_Myocyte	4.52e-02	NA
TG	17	FOXN1	28522572	dELS	1.41e-01	Microglia	2.67e-01	NA
TG	17	UNC119	28549670	dELS	1.14e-01	Adipocyte	3.72e-01	NA
TG	17	PIGS	28562589	dELS	1.13e-01	A_Cardiomyocyte	2.54e-01	NA
TG	17	ALDOC	28575032	dELS	3.29e-02	Adipocyte	1.49e-02	NA
TG	17	SPAG5	28588295	dELS	9.34e-02	Microglia	2.93e-02	NA
TG	17	RSKR	28608012	dELS	6.90e-02	Astrocyte	5.20e-01	NA
TG	17	KIAA0100	28629950	dELS	3.27e-02	Astrocyte	6.70e-01	NA
TG	17	SDF2	28655268	dELS	1.34e-02	Fetal_Islet	1.97e-02	NA
TG	17	SUPT6H	28682439	dELS	1.72e-02	Fetal_Islet	2.99e-02	NA
TG	17	PROCA1	28707526	dELS	4.48e-02	Astrocyte	7.99e-01	NA
TG	17	RAB34	28716355	dELS	1.07e-01	Astrocyte	7.30e-01	NA
TG	17	RPL23A	28722172	dELS	9.60e-02	Astrocyte	7.53e-01	NA
TG	17	TLCD1	28726142	dELS	8.71e-02	Astrocyte	8.55e-01	NA
TG	17	NEK8	28734676	dELS	7.42e-02	Astrocyte	5.41e-01	NA
TG	17	TRAF4	28747481	dELS	1.30e-01	Astrocyte	5.92e-01	NA
TG	17	FAM222B	28805605	dELS	8.16e-02	CD4	6.74e-01	NA
TG	17	ERAL1	28858036	dELS	9.20e-02	CD4	3.26e-01	NA
TG	17	FLOT2	28888534	dELS	9.64e-02	CD4	3.48e-01	NA
TG	17	DHRS13	28900430	dELS	1.45e-02	Type_II_Skeletal_Myocyte	2.44e-01	NA
TG	17	PHF12	28928511	dELS	2.14e-01	Alpha	7.24e-01	NA
TG	17	SEZ6	28980671	dELS	2.25e-02	Alpha	5.83e-01	NA
TG	17	PIPOX	29003865	dELS	6.51e-02	CD4	4.22e-01	NA
TG	17	TIAF1	29076189	dELS	2.40e-01	Cardiac_Fibroblast	5.38e-01	NA
TG	17	MYO18A	29125760	dELS	9.04e-02	CD4	4.09e-01	NA
TG	17	CRYBA1	29250677	dELS	2.21e-01	Cardiac_Fibroblast	4.54e-01	NA
TG	17	NUFIP2	29274994	dELS	6.35e-01	A_Cardiomyocyte	3.50e-01	NA
TG	17	TAOK1	29471133	dELS	3.24e-01	Type_II_Skeletal_Myocyte	6.60e-01	NA
TG	17	ABHD15	29563792	dELS	2.28e-02	Fetal_Islet	2.06e-01	NA
TG	17	TP53I13	29569605	dELS	1.32e-01	Hepatocyte	3.87e-01	NA
TG	17	GIT1	29583765	dELS	9.97e-03	Delta_Gamma	6.81e-01	NA
TG	17	ANKRD13B	29602265	dELS	5.90e-04	Fetal_Islet	6.50e-01	NA
TG	17	CORO6	29618832	dELS	1.20e-01	Fetal_Islet	5.01e-01	NA
TG	17	SSH2	29778107	dELS	6.46e-02	Fetal_Islet	3.02e-01	NA
TG	17	EFCAB5	30018826	dELS	3.17e-02	A_Cardiomyocyte	5.14e-01	NA
TG	17	NSRP1	30150998	dELS	1.28e-01	Fetal_Endothelial_Hepatic	1.92e-01	NA
TG	17	SLC6A4	30215161	dELS	1.73e-01	Fetal_Endothelial_Hepatic	2.06e-01	NA
TG	17	BLMH	30270130	dELS	3.15e-01	Astrocyte	8.02e-02	NA
TG	17	TMIGD1	30325196	dELS	2.44e-01	Astrocyte	1.85e-01	NA
TG	17	CPD	30424458	dELS	1.38e-01	Fetal_Endothelial_Hepatic	1.30e-01	NA
TG	17	GOSR1	30502477	dELS	6.55e-02	Fetal_Endothelial_Hepatic	1.07e-01	NA
TG	17	CRLF3	30797040	dELS	6.93e-02	Type_I_Skeletal_Myocyte	2.92e-02	NA
TG	17	ATAD5	30863918	dELS	2.12e-01	Type_I_Skeletal_Myocyte	4.96e-01	NA
TG	17	TEFM	30901787	dELS	1.53e-01	Type_I_Skeletal_Myocyte	1.85e-01	NA
TG	17	ADAP2	30932833	dELS	1.74e-01	Astrocyte	1.87e-01	NA
TG	17	RNF135	30985448	dELS	3.88e-02	Type_I_Skeletal_Myocyte	1.78e-01	NA
TG	17	NF1	31238522	dELS	3.13e-02	Type_I_Skeletal_Myocyte	2.58e-01	NA
TG	17	OMG	31284776	dELS	3.17e-02	Type_I_Skeletal_Myocyte	4.00e-01	NA
TG	17	EVI2B	31308938	dELS	2.43e-02	Fibro_Liver_Adrenal	8.49e-01	NA
TG	17	EVI2A	31319080	dELS	1.77e-01	Fetal_Endothelial_Hepatic	9.60e-01	NA
TG	17	RAB11FIP4	31464943	dELS	2.61e-02	Fibro_Liver_Adrenal	8.53e-01	NA
TG	17	COPRS	31855581	dELS	4.62e-02	Plasma_B	4.08e-01	NA
TG	17	UTP6	31881306	dELS	1.06e-01	Type_I_Skeletal_Myocyte	5.96e-01	NA
TG	17	SUZ12	31969023	dELS	1.63e-01	Fetal_Hepatoblast	9.00e-01	NA
TG	17	LRRC37B	32030688	dELS	2.45e-02	Plasma_B	5.16e-01	NA
TG	17	RHOT1	32197914	dELS	2.62e-01	Plasma_B	9.08e-01	NA
TG	17	RHBDL3	32295246	dELS	1.11e-01	Plasma_B	3.62e-01	NA
TG	17	C17orf75	32337294	dELS	2.18e-01	Adipocyte	1.79e-02	NA
TG	17	ZNF207	32366009	dELS	8.61e-02	Fetal_Islet	9.97e-01	NA
TG	17	PSMD11	32463849	dELS	1.28e-01	Fibro_Liver_Adrenal	5.04e-01	NA
TG	17	CDK5R1	32489123	dELS	6.71e-02	Fibro_Liver_Adrenal	2.19e-01	NA
TG	17	MYO1D	32684850	dELS	1.20e-01	Plasma_B	5.40e-01	NA
TG	17	TMEM98	32936508	dELS	7.27e-02	Plasma_B	9.47e-01	NA
TG	17	SPACA3	32984127	dELS	9.37e-02	Plasma_B	5.65e-01	NA
TG	17	ASIC2	33594026	dELS	2.36e-01	Alpha	9.90e-01	NA
TG	17	CCL2	34256211	dELS	9.23e-02	Hepatocyte	6.67e-01	NA
TG	17	CCL7	34271232	dELS	2.44e-01	Fetal_Endothelial_Hepatic	8.11e-01	NA
TG	17	CCL11	34287038	dELS	1.90e-01	Fetal_Endothelial_Hepatic	3.51e-01	NA
TG	17	CCL8	34320419	dELS	3.21e-01	Astrocyte	6.78e-01	NA
TG	17	CCL13	34357545	dELS	2.50e-01	Astrocyte	4.60e-01	NA
TG	17	CCL1	34361781	dELS	2.13e-01	Astrocyte	4.20e-01	NA
TG	17	TMEM132E	34609403	dELS	4.49e-03	Fibro_Liver_Adrenal	NA	NA
TG	17	CCT6B	34954469	dELS	8.88e-02	Fetal_Hepatoblast	6.46e-01	NA
TG	17	ZNF830	34962659	dELS	3.20e-01	Fibro_Liver_Adrenal	6.67e-01	NA
TG	17	LIG3	34995128	dELS	1.74e-01	Enterocyte	2.00e-01	NA
TG	17	RFFL	35047655	dELS	1.03e-01	Plasma_B	4.45e-01	NA
TG	17	RAD51D	35106865	dELS	1.60e-01	Fibro_Liver_Adrenal	6.60e-01	NA
TG	17	FNDC8	35126174	dELS	3.99e-01	Astrocyte	7.59e-01	NA
TG	17	NLE1	35135517	dELS	2.85e-02	Plasma_B	3.50e-01	NA
TG	17	UNC45B	35168581	dELS	7.56e-03	Plasma_B	5.85e-01	NA
TG	17	SLC35G3	35193522	dELS	4.66e-02	Hepatocyte	5.36e-01	NA
TG	17	SLFN5	35258363	dELS	3.43e-02	Plasma_B	3.52e-01	NA
TG	17	SLFN11	35362003	dELS	2.89e-02	Fetal_Endothelial_Hepatic	8.80e-01	NA
TG	17	SLFN12	35422103	dELS	1.62e-02	Plasma_B	3.01e-01	NA
TG	17	SLFN13	35441967	dELS	1.61e-02	A_Cardiomyocyte	8.61e-01	NA
TG	17	SLFN12L	35476053	dELS	1.44e-01	Plasma_B	9.27e-01	NA
TG	17	SLFN14	35552402	dELS	4.55e-02	Plasma_B	9.50e-01	NA
TG	17	PEX12	35576829	dELS	2.46e-01	Plasma_B	8.97e-01	NA
TG	17	AP2B1	35652230	dELS	5.42e-01	Fetal_Hepatoblast	5.72e-01	NA
TG	17	RASL10B	35737580	dELS	3.86e-01	CD4	7.71e-01	NA
TG	17	GAS2L2	35748875	dELS	3.17e-01	Plasma_B	1.49e-01	NA
TG	17	C17orf50	35762983	dELS	1.91e-01	Type_II_Skeletal_Myocyte	8.09e-01	NA
TG	17	MMP28	35775978	dELS	3.28e-01	Type_II_Skeletal_Myocyte	9.72e-01	NA
TG	17	TAF15	35789203	dELS	2.94e-01	Plasma_B	7.07e-02	NA
TG	17	HEATR9	35861919	dELS	3.62e-02	Fetal_Islet	7.82e-01	NA
TG	17	CCL5	35876142	dELS	7.17e-02	A_Cardiomyocyte	9.43e-01	NA
TG	17	RDM1	35924420	dELS	1.03e-01	CD4	5.85e-01	NA
TG	17	LYZL6	35939116	dELS	6.81e-02	A_Cardiomyocyte	5.76e-01	NA
TG	17	CCL16	35978995	dELS	1.33e-02	Fetal_Islet	4.87e-01	NA
TG	17	CCL14	35985146	dELS	1.04e-02	Fetal_Islet	5.67e-01	NA
TG	17	CCL15-CCL14	35992639	dELS	8.28e-03	Fetal_Islet	6.08e-01	NA
TG	17	CCL15	35998997	dELS	7.89e-03	Fetal_Islet	5.92e-01	NA
TG	17	CCL23	36015514	dELS	8.14e-03	Fetal_Islet	5.09e-01	NA
TG	17	CCL18	36068152	dELS	8.54e-03	Fetal_Islet	4.81e-01	NA
TG	17	CCL3	36089213	dELS	9.28e-03	Fetal_Islet	8.51e-01	NA
TG	17	CCL4	36104724	dELS	7.93e-03	Fetal_Islet	4.77e-01	NA
TG	17	TBC1D3B	36171159	dELS	1.58e-02	Fetal_Islet	3.70e-01	NA
TG	17	CCL3L3	36195814	dELS	7.44e-03	Fetal_Islet	4.95e-01	NA
TG	17	CCL4L2	36211901	dELS	7.44e-03	Fetal_Islet	4.95e-01	NA
TG	17	TBC1D3I	36259005	dELS	1.24e-02	Fetal_Islet	3.99e-01	NA
TG	17	TBC1D3G	36329322	dELS	2.83e-02	Hepatocyte	3.13e-01	NA
TG	17	TBC1D3H	36382977	dELS	4.01e-02	Hepatocyte	9.55e-01	NA
TG	17	TBC1D3F	36434092	dELS	8.91e-02	Fibro_Liver_Adrenal	6.71e-03	NA
TG	17	ZNHIT3	36492970	dELS	1.98e-02	Plasma_B	1.45e-01	NA
TG	17	MYO19	36519534	dELS	1.78e-02	Plasma_B	9.75e-01	NA
TG	17	PIGW	36537149	dELS	6.25e-02	Fibro_Liver_Adrenal	7.45e-01	NA
TG	17	GGNBP2	36567380	dELS	5.68e-02	CD4	9.47e-01	NA
TG	17	DHRS11	36596342	dELS	1.41e-02	Plasma_B	5.56e-02	NA
TG	17	MRM1	36605274	dELS	8.63e-02	Plasma_B	2.02e-01	NA
TG	17	LHX1	36940699	dELS	9.52e-02	Type_II_Skeletal_Myocyte	1.57e-01	NA
TG	17	AATF	37002913	dELS	1.47e-01	Type_II_Skeletal_Myocyte	2.20e-01	NA
TG	17	ACACA	37245914	dELS	3.74e-02	Plasma_B	6.70e-01	NA
TG	17	C17orf78	37384347	dELS	2.76e-02	Hepatocyte	6.35e-01	NA
TG	17	TADA2A	37443306	dELS	2.48e-01	Enterocyte	1.78e-01	NA
TG	17	DUSP14	37501696	dELS	1.62e-01	Microglia	3.97e-02	NA
TG	17	SYNRG	37562140	dELS	1.95e-01	Microglia	5.01e-02	NA
TG	17	DDX52	37626593	dELS	1.70e-01	Microglia	6.65e-02	NA
TG	17	HNF1B	37715768	dELS	4.06e-01	Fibro_Liver_Adrenal	7.06e-01	NA
TG	17	TBC1D3K	37929890	dELS	2.87e-01	Fetal_Endothelial_Hepatic	7.30e-01	NA
TG	17	TBC1D3L	37983510	dELS	2.63e-01	Alpha	6.77e-01	NA
TG	17	TBC1D3D	38009439	dELS	2.63e-01	Alpha	6.77e-01	NA
TG	17	TBC1D3C	38063143	dELS	2.63e-01	Alpha	6.77e-01	NA
TG	17	TBC1D3E	38133407	dELS	1.27e-02	Fibro_Liver_Adrenal	5.38e-03	NA
TG	17	TBC1D3	38187100	dELS	2.43e-02	Fibro_Liver_Adrenal	1.44e-02	NA
TG	17	MRPL45	38310120	dELS	1.50e-02	Fibro_Liver_Adrenal	5.65e-02	NA
TG	17	GPR179	38334264	dELS	6.15e-02	Fibro_Liver_Adrenal	4.73e-02	NA
TG	17	SOCS7	38378719	dELS	4.94e-01	CD4	6.68e-01	NA
TG	17	ARHGAP23	38465833	dELS	1.94e-02	CD4	9.63e-01	NA
TG	17	SRCIN1	38567992	dELS	2.30e-01	CD4	5.06e-01	NA
TG	17	EPOP	38673330	dELS	2.07e-01	Cardiac_Fibroblast	1.15e-01	NA
TG	17	MLLT6	38717534	dELS	5.88e-02	Fetal_Endothelial_Hepatic	1.39e-01	NA
TG	17	CISD3	38732973	dELS	3.46e-01	Astrocyte	8.49e-01	NA
TG	17	PCGF2	38741858	dELS	3.66e-02	Fetal_Endothelial_Hepatic	2.29e-01	NA
TG	17	PSMB3	38758483	dELS	1.61e-02	Plasma_B	3.96e-01	NA
TG	17	PIP4K2B	38782908	dELS	1.48e-02	Fetal_Endothelial_Hepatic	7.68e-03	NA
TG	17	CWC25	38812898	dELS	3.10e-02	Fetal_Endothelial_Hepatic	9.26e-01	NA
TG	17	C17orf98	38838262	dELS	1.28e-01	Type_I_Skeletal_Myocyte	2.41e-01	NA
TG	17	RPL23	38850812	dELS	2.14e-01	Plasma_B	4.62e-01	NA
TG	17	LASP1	38895815	dELS	4.57e-01	Microglia	6.99e-01	NA
TG	17	LINC00672	38927276	dELS	9.67e-02	Fetal_Endothelial_Hepatic	6.43e-01	NA
TG	17	FBXO47	38951918	dELS	3.27e-01	A_Cardiomyocyte	7.01e-01	NA
TG	17	PLXDC1	39108854	dELS	1.59e-01	A_Cardiomyocyte	4.17e-01	NA
TG	17	ARL5C	39162189	dELS	7.21e-04	Plasma_B	7.31e-01	NA
TG	17	CACNB1	39185578	dELS	5.22e-04	Beta	9.26e-01	NA
TG	17	RPL19	39202562	dELS	2.32e-02	Delta_Gamma	6.64e-01	NA
TG	17	STAC2	39218243	dELS	5.85e-04	Fibro_Liver_Adrenal	7.49e-01	NA
TG	17	FBXL20	39327593	dELS	2.61e-04	Plasma_B	2.27e-01	NA
TG	17	MED1	39427779	dELS	4.95e-03	Plasma_B	2.28e-01	NA
TG	17	CDK12	39513197	dELS	1.45e-03	Fibro_Liver_Adrenal	6.67e-01	NA
TG	17	NEUROD2	39606657	dELS	4.55e-01	Delta_Gamma	1.85e-01	NA
TG	17	PPP1R1B	39631683	dELS	8.09e-01	Fibro_Liver_Adrenal	8.82e-01	NA
TG	17	STARD3	39650646	dELS	6.41e-01	Fibro_Liver_Adrenal	8.18e-01	NA
TG	17	TCAP	39665952	dELS	2.13e-01	Delta_Gamma	7.44e-01	NA
TG	17	PNMT	39669228	dELS	3.30e-01	Delta_Gamma	3.21e-01	NA
TG	17	PGAP3	39683960	dELS	5.93e-01	Delta_Gamma	3.34e-01	NA
TG	17	ERBB2	39709170	dELS	1.70e-02	Delta_Gamma	4.71e-01	NA
TG	17	MIEN1	39729514	dELS	3.64e-01	Fibro_Liver_Adrenal	6.12e-01	NA
TG	17	GRB7	39742609	dELS	2.37e-01	Fibro_Liver_Adrenal	5.02e-01	NA
TG	17	IKZF3	39811015	dELS	2.39e-01	Fibro_Liver_Adrenal	5.94e-01	NA
TG	17	ZPBP2	39873049	dELS	6.50e-01	Hepatocyte	9.92e-02	NA
TG	17	GSDMB	39912225	dELS	6.99e-01	Fibro_Liver_Adrenal	8.67e-01	NA
TG	17	ORMDL3	39924321	dELS	3.00e-01	Astrocyte	7.02e-01	NA
TG	17	LRRC3C	39943104	dELS	5.91e-01	Microglia	2.37e-01	NA
TG	17	GSDMA	39965516	dELS	4.95e-01	Astrocyte	6.29e-01	NA
TG	17	PSMD3	39989383	dELS	1.53e-01	Astrocyte	5.54e-01	NA
TG	17	CSF3	40016587	dELS	2.57e-01	Delta_Gamma	7.81e-01	NA
TG	17	MED24	40040156	dELS	1.19e-02	Delta_Gamma	8.80e-01	NA
TG	17	THRA	40076079	dELS	3.08e-01	Astrocyte	9.42e-01	NA
TG	17	NR1D1	40096691	dELS	4.35e-01	CD4	7.43e-01	NA
TG	17	MSL1	40129444	dELS	8.43e-02	Astrocyte	9.45e-01	NA
TG	17	CASC3	40156245	dELS	2.40e-01	Astrocyte	7.55e-01	NA
TG	17	RAPGEFL1	40186333	dELS	7.81e-01	Microglia	2.14e-01	NA
TG	17	WIPF2	40251720	dELS	4.67e-01	Delta_Gamma	6.02e-01	NA
TG	17	CDC6	40296268	dELS	6.37e-02	Astrocyte	8.94e-01	NA
TG	17	RARA	40333412	dELS	1.41e-01	Astrocyte	8.08e-01	NA
TG	17	GJD3	40362695	dELS	4.03e-02	Astrocyte	8.68e-01	NA
TG	17	TOP2A	40403211	dELS	5.14e-02	Astrocyte	8.87e-01	NA
TG	17	IGFBP4	40450588	dELS	5.59e-01	Microglia	6.61e-01	NA
TG	17	TNS4	40488726	dELS	6.81e-02	Astrocyte	9.10e-01	NA
TG	17	CCR7	40559621	dELS	4.94e-02	Astrocyte	8.21e-01	NA
TG	17	SMARCE1	40636808	dELS	1.01e-02	Adipocyte	3.51e-01	NA
TG	17	KRT222	40659923	dELS	1.36e-01	Fetal_Islet	8.16e-01	NA
TG	17	KRT24	40700872	dELS	5.48e-02	Astrocyte	8.84e-01	NA
TG	17	KRT25	40751676	dELS	1.22e-03	Plasma_B	4.53e-01	NA
TG	17	KRT26	40769200	dELS	2.11e-02	Plasma_B	3.03e-01	NA
TG	17	KRT27	40779679	dELS	9.85e-03	Adipocyte	2.42e-01	NA
TG	17	KRT28	40796078	dELS	1.26e-02	Plasma_B	5.28e-01	NA
TG	17	KRT10	40820366	dELS	1.47e-01	Plasma_B	7.24e-01	NA
TG	17	KRT12	40864263	dELS	5.28e-01	Microglia	8.62e-01	NA
TG	17	KRT20	40880566	dELS	5.78e-01	Astrocyte	6.07e-01	NA
TG	17	KRT23	40930173	dELS	1.66e-01	Plasma_B	7.22e-01	NA
TG	17	KRT39	40962683	dELS	2.56e-01	Astrocyte	5.69e-01	NA
TG	17	KRT40	40982426	dELS	3.50e-01	Plasma_B	7.65e-01	NA
TG	17	KRTAP3-3	40993797	dELS	1.66e-02	Plasma_B	8.78e-01	NA
TG	17	KRTAP3-2	40999550	dELS	2.59e-02	Plasma_B	6.64e-01	NA
TG	17	KRTAP3-1	41013923	dELS	5.17e-02	Plasma_B	7.28e-01	NA
TG	17	KRTAP1-5	41026617	dELS	3.15e-02	Astrocyte	5.56e-01	NA
TG	17	KRTAP1-4	41029901	dELS	2.97e-02	Plasma_B	6.68e-01	NA
TG	17	KRTAP1-3	41034379	dELS	3.51e-02	Plasma_B	4.98e-01	NA
TG	17	KRTAP1-1	41040996	dELS	5.86e-02	Adipocyte	9.15e-01	NA
TG	17	KRTAP2-1	41046929	dELS	1.20e-02	Plasma_B	7.35e-01	NA
TG	17	KRTAP2-2	41054864	dELS	7.35e-02	Plasma_B	8.18e-01	NA
TG	17	KRTAP2-3	41059677	dELS	4.95e-02	Astrocyte	5.15e-01	NA
TG	17	KRTAP2-4	41065498	dELS	3.20e-02	Plasma_B	7.71e-01	NA
TG	17	KRTAP4-7	41084646	dELS	1.78e-02	Plasma_B	7.36e-01	NA
TG	17	KRTAP4-8	41097562	dELS	1.69e-02	Plasma_B	7.71e-01	NA
TG	17	KRTAP4-16	41101856	dELS	4.10e-01	Astrocyte	9.13e-01	NA
TG	17	KRTAP4-9	41105910	dELS	1.97e-02	Plasma_B	6.78e-01	NA
TG	17	KRTAP4-11	41117777	dELS	6.92e-02	Plasma_B	8.32e-01	NA
TG	17	KRTAP4-12	41123637	dELS	6.97e-02	Plasma_B	8.09e-01	NA
TG	17	KRTAP4-6	41139960	dELS	3.00e-02	Plasma_B	6.51e-01	NA
TG	17	KRTAP4-5	41149375	dELS	1.38e-02	Plasma_B	5.65e-01	NA
TG	17	KRTAP4-4	41160199	dELS	1.95e-02	Plasma_B	6.95e-01	NA
TG	17	KRTAP4-3	41167726	dELS	3.92e-02	Plasma_B	6.08e-01	NA
TG	17	KRTAP4-2	41177834	dELS	3.04e-02	Plasma_B	7.45e-01	NA
TG	17	KRTAP4-1	41184722	dELS	1.07e-01	Plasma_B	6.84e-01	NA
TG	17	KRTAP9-1	41190263	dELS	2.02e-02	Plasma_B	7.69e-01	NA
TG	17	KRTAP9-2	41227150	dELS	6.84e-03	Plasma_B	6.10e-01	NA
TG	17	KRTAP9-3	41232952	dELS	2.08e-02	Plasma_B	7.22e-02	NA
TG	17	KRTAP9-8	41238502	dELS	5.89e-02	Plasma_B	4.09e-01	NA
TG	17	KRTAP9-4	41250170	dELS	2.68e-02	Plasma_B	7.29e-01	NA
TG	17	KRTAP9-9	41255874	dELS	4.06e-02	Plasma_B	6.98e-01	NA
TG	17	KRTAP9-6	41265990	dELS	1.85e-01	Microglia	3.59e-01	NA
TG	17	KRTAP9-7	41276178	dELS	3.10e-02	Plasma_B	8.71e-01	NA
TG	17	KRTAP29-1	41302339	dELS	9.93e-02	Plasma_B	6.85e-01	NA
TG	17	KRTAP16-1	41308477	dELS	7.88e-02	A_Cardiomyocyte	8.60e-01	NA
TG	17	KRTAP17-1	41315311	dELS	6.93e-02	Plasma_B	7.56e-01	NA
TG	17	KRT33A	41348460	dELS	1.81e-02	Plasma_B	7.64e-01	NA
TG	17	KRT33B	41366656	dELS	2.62e-02	Plasma_B	5.01e-01	NA
TG	17	KRT34	41380027	dELS	5.44e-02	Astrocyte	9.46e-01	NA
TG	17	KRT31	41395665	dELS	5.50e-02	Cardiac_Fibroblast	8.92e-02	NA
TG	17	KRT37	41422566	dELS	1.33e-01	Adipocyte	8.72e-01	NA
TG	17	KRT38	41438569	dELS	2.92e-01	Hepatocyte	8.81e-01	NA
TG	17	KRT32	41463450	dELS	1.09e-01	Plasma_B	8.02e-01	NA
TG	17	KRT35	41478915	dELS	5.31e-02	Plasma_B	8.04e-01	NA
TG	17	KRT36	41489341	dELS	1.50e-01	Plasma_B	8.00e-01	NA
TG	17	KRT13	41503343	dELS	1.04e-01	Adipocyte	8.03e-01	NA
TG	17	KRT15	41518137	dELS	1.55e-01	Plasma_B	6.93e-01	NA
TG	17	KRT19	41525963	dELS	1.43e-01	Plasma_B	7.18e-01	NA
TG	17	KRT9	41568948	dELS	5.54e-02	Fibro_Liver_Adrenal	1.04e-01	NA
TG	17	KRT14	41584587	dELS	4.39e-03	Plasma_B	6.80e-01	NA
TG	17	KRT16	41612839	dELS	6.19e-02	Plasma_B	5.79e-01	NA
TG	17	KRT17	41622142	dELS	1.21e-01	Plasma_B	7.10e-01	NA
TG	17	EIF1	41690777	dELS	2.18e-01	Adipocyte	2.36e-01	NA
TG	17	GAST	41714150	dELS	4.49e-02	Plasma_B	8.33e-01	NA
TG	17	HAP1	41726193	dELS	8.93e-02	Plasma_B	3.83e-01	NA
TG	17	JUP	41770768	dELS	4.45e-01	Plasma_B	6.41e-01	NA
TG	17	P3H4	41807276	dELS	4.03e-01	Plasma_B	6.99e-01	NA
TG	17	FKBP10	41817947	dELS	4.65e-01	Plasma_B	4.87e-01	NA
TG	17	NT5C3B	41830659	dELS	5.40e-01	CD4	7.19e-01	NA
TG	17	KLHL10	41842035	dELS	3.79e-01	Astrocyte	5.18e-01	NA
TG	17	KLHL11	41856971	dELS	3.26e-01	Adipocyte	6.24e-01	NA
TG	17	ACLY	41898730	dELS	3.27e-01	Plasma_B	6.28e-02	NA
TG	17	TTC25	41948560	dELS	3.95e-01	Fetal_Islet	5.80e-01	NA
TG	17	CNP	41972252	dELS	3.53e-01	Microglia	9.44e-01	NA
TG	17	DNAJC7	41998899	dELS	1.27e-02	Delta_Gamma	9.73e-01	NA
TG	17	NKIRAS2	42018513	dELS	1.50e-01	Plasma_B	6.70e-01	NA
TG	17	C17orf113	42044417	dELS	2.60e-02	Type_I_Skeletal_Myocyte	7.53e-01	NA
TG	17	ZNF385C	42062028	dELS	9.20e-02	Plasma_B	5.98e-01	NA
TG	17	DHX58	42107059	dELS	1.45e-01	V_Cardiomyocyte	6.96e-02	NA
TG	17	KAT2A	42117239	dELS	1.41e-01	V_Cardiomyocyte	9.19e-01	NA
TG	17	HSPB9	42123078	dELS	1.13e-01	V_Cardiomyocyte	9.04e-01	NA
TG	17	RAB5C	42140011	dELS	1.05e-01	Plasma_B	5.34e-01	NA
TG	17	KCNH4	42169017	dELS	1.09e-01	Plasma_B	8.17e-01	NA
TG	17	HCRT	42184756	dELS	5.57e-02	Alpha	5.30e-01	NA
TG	17	GHDC	42191666	dELS	5.54e-02	Alpha	5.14e-01	NA
TG	17	STAT5B	42237942	dELS	8.59e-02	Plasma_B	4.47e-01	NA
TG	17	STAT5A	42299745	dELS	1.16e-01	Plasma_B	6.69e-01	NA
TG	17	STAT3	42350932	dELS	8.71e-03	Alpha	1.19e-01	NA
TG	17	CAVIN1	42412853	dELS	2.19e-01	Plasma_B	7.15e-02	NA
TG	17	ATP6V0A1	42490713	dELS	2.24e-02	Hepatocyte	8.32e-01	NA
TG	17	NAGLU	42540345	dELS	1.71e-02	Fibro_Liver_Adrenal	6.08e-01	NA
TG	17	HSD17B1	42554068	dELS	5.64e-02	Fibro_Liver_Adrenal	5.56e-01	NA
TG	17	COASY	42563872	dELS	6.79e-01	V_Cardiomyocyte	1.38e-01	NA
TG	17	MLX	42570156	dELS	8.43e-02	Adipocyte	6.86e-01	NA
TG	17	PSMC3IP	42575071	dELS	1.65e-01	Type_I_Skeletal_Myocyte	1.92e-01	NA
TG	17	RETREG3	42595068	dELS	1.49e-02	Adipocyte	6.19e-01	NA
TG	17	TUBG1	42612461	dELS	3.63e-01	Plasma_B	2.04e-01	NA
TG	17	TUBG2	42663145	dELS	4.05e-01	Microglia	1.73e-01	NA
TG	17	PLEKHH3	42672454	dELS	2.53e-01	Fetal_Islet	7.77e-01	NA
TG	17	CCR10	42681403	dELS	4.20e-01	V_Cardiomyocyte	6.32e-01	NA
TG	17	CNTNAP1	42691262	dELS	1.50e-01	Alpha	8.67e-01	NA
TG	17	EZH1	42722662	dELS	3.90e-01	Adipocyte	3.83e-01	NA
TG	17	RAMP2	42760744	dELS	6.42e-01	Type_I_Skeletal_Myocyte	5.49e-01	NA
TG	17	VPS25	42776524	dELS	2.61e-01	Adipocyte	5.92e-01	NA
TG	17	WNK4	42788838	dELS	1.24e-01	Fetal_Islet	7.23e-01	NA
TG	17	COA3	42796926	dELS	9.64e-02	Type_II_Skeletal_Myocyte	4.73e-01	NA
TG	17	CNTD1	42805194	dELS	2.18e-01	Plasma_B	7.74e-01	NA
TG	17	BECN1	42821742	dELS	3.28e-01	Fetal_Islet	7.28e-01	NA
TG	17	PSME3	42834073	dELS	4.43e-01	Fetal_Islet	6.23e-01	NA
TG	17	AOC2	42847644	dELS	3.92e-01	A_Cardiomyocyte	2.89e-01	NA
TG	17	AOC3	42854657	dELS	3.08e-01	Hepatocyte	2.66e-01	NA
TG	17	G6PC	42907618	dELS	1.64e-01	Microglia	3.55e-01	NA
TG	17	AARSD1	42957512	dELS	4.56e-01	Fetal_Islet	4.52e-01	NA
TG	17	PTGES3L-AARSD1	42965527	dELS	2.39e-02	Hepatocyte	7.21e-01	NA
TG	17	PTGES3L	42974261	dELS	3.89e-01	Fetal_Islet	5.94e-01	NA
TG	17	RUNDC1	42987128	dELS	6.41e-02	Fetal_Hepatoblast	3.88e-01	NA
TG	17	RPL27	43000616	dELS	2.91e-01	Hepatocyte	8.21e-01	NA
TG	17	IFI35	43010598	dELS	3.17e-01	Fetal_Islet	2.84e-01	NA
TG	17	VAT1	43019865	dELS	6.73e-02	Alpha	4.97e-02	NA
TG	17	RND2	43028636	dELS	1.76e-02	Enterocyte	2.10e-01	NA
TG	17	BRCA1	43107270	dELS	5.63e-02	Plasma_B	5.81e-01	NA
TG	17	NBR1	43191085	dELS	6.01e-01	Plasma_B	4.22e-01	NA
TG	17	TMEM106A	43215938	dELS	1.54e-01	Alpha	7.60e-02	NA
TG	17	CCDC200	43261169	dELS	1.55e-01	Plasma_B	4.38e-01	NA
TG	17	ARL4D	43400065	dELS	1.03e-02	Plasma_B	2.55e-01	NA
TG	17	DHX8	43547102	dELS	3.54e-03	Enterocyte	5.19e-01	NA
TG	17	ETV4	43553732	dELS	3.98e-03	Enterocyte	5.64e-01	NA
TG	17	MEOX1	43651156	dELS	3.38e-03	Enterocyte	3.51e-01	NA
TG	17	SOST	43756265	dELS	1.49e-03	Hepatocyte	6.69e-01	NA
TG	17	DUSP3	43772551	dELS	4.62e-02	Enterocyte	8.87e-02	NA
TG	17	CFAP97D1	43784028	dELS	3.26e-02	CD4	7.82e-01	NA
TG	17	MPP3	43816985	dELS	1.06e-02	Alpha	3.29e-01	NA
TG	17	CD300LG	43855394	dELS	8.08e-03	Microglia	9.57e-01	NA
TG	17	MPP2	43892534	dELS	4.77e-03	Alpha	1.20e-01	NA
TG	17	PPY	43941640	dELS	5.05e-04	Fetal_Endothelial_Hepatic	7.90e-02	NA
TG	17	PYY	43978604	dELS	1.32e-03	Delta_Gamma	7.43e-01	NA
TG	17	NAGS	44006845	dELS	8.91e-04	Delta_Gamma	7.95e-01	NA
TG	17	TMEM101	44017567	dELS	2.36e-02	Beta	6.25e-02	NA
TG	17	LSM12	44050974	dELS	8.48e-04	Delta_Gamma	3.67e-01	NA
TG	17	G6PC3	44073540	dELS	4.59e-03	Alpha	1.39e-01	NA
TG	17	HDAC5	44100224	dELS	1.22e-03	Delta_Gamma	2.48e-01	NA
TG	17	HROB	44152191	dELS	1.40e-02	Fetal_Endothelial_Hepatic	8.00e-02	NA
TG	17	ASB16	44174766	dELS	1.49e-02	Beta	1.25e-01	NA
TG	17	TMUB2	44189450	dELS	9.38e-03	Delta_Gamma	2.06e-01	NA
TG	17	ATXN7L3	44195959	dELS	1.28e-03	Delta_Gamma	3.45e-01	NA
TG	17	UBTF	44213330	dELS	1.28e-02	Microglia	2.66e-01	NA
TG	17	SLC4A1	44258266	dELS	5.32e-02	Fetal_Islet	4.10e-01	NA
TG	17	RUNDC3A	44313542	dELS	4.82e-02	Plasma_B	1.15e-01	NA
TG	17	SLC25A39	44322248	dELS	2.24e-02	Delta_Gamma	5.21e-01	NA
TG	17	GRN	44349176	dELS	1.13e-03	Fetal_Endothelial_Hepatic	5.98e-02	NA
TG	17	FAM171A2	44358534	dELS	9.27e-02	Fibro_Liver_Adrenal	1.01e-02	NA
TG	17	ITGA2B	44380915	dELS	1.16e-03	Plasma_B	6.43e-02	NA
TG	17	GPATCH8	44449356	dELS	7.05e-02	Cardiac_Fibroblast	1.09e-01	NA
TG	17	FZD2	44559373	dELS	4.71e-02	Plasma_B	6.26e-01	NA
TG	17	MEIOC	44673356	dELS	1.77e-02	Fetal_Endothelial_Hepatic	2.99e-01	NA
TG	17	CCDC43	44681424	dELS	1.10e-02	Cardiac_Fibroblast	4.47e-01	NA
TG	17	DBF4B	44730436	dELS	1.49e-02	Beta	1.18e-01	NA
TG	17	ADAM11	44770417	dELS	8.43e-02	Beta	2.60e-01	NA
TG	17	GJC1	44814632	dELS	1.17e-02	Alpha	7.03e-01	NA
TG	17	HIGD1B	44848415	dELS	1.11e-01	Microglia	8.73e-01	NA
TG	17	EFTUD2	44874697	dELS	5.15e-02	Type_II_Skeletal_Myocyte	7.33e-01	NA
TG	17	CCDC103	44902266	dELS	4.43e-02	Type_II_Skeletal_Myocyte	9.66e-01	NA
TG	17	FAM187A	44902551	dELS	5.07e-02	Astrocyte	5.72e-01	NA
TG	17	GFAP	44910048	dELS	8.63e-03	Astrocyte	7.62e-01	NA
TG	17	KIF18B	44936241	dELS	1.64e-02	Type_II_Skeletal_Myocyte	9.66e-01	NA
TG	17	C1QL1	44963998	dELS	3.17e-02	Astrocyte	6.17e-01	NA
TG	17	NMT1	45033504	dELS	5.59e-02	Type_II_Skeletal_Myocyte	8.79e-01	NA
TG	17	DCAKD	45042225	dELS	2.72e-02	Astrocyte	8.38e-01	NA
TG	17	PLCD3	45121157	dELS	1.93e-02	Beta	7.89e-01	NA
TG	17	ACBD4	45138391	dELS	9.58e-02	Astrocyte	8.13e-01	NA
TG	17	HEXIM1	45150287	dELS	4.79e-01	Beta	5.86e-01	NA
TG	17	HEXIM2	45165370	dELS	2.61e-02	Astrocyte	1.01e-01	NA
TG	17	FMNL1	45234382	dELS	5.84e-03	Hepatocyte	9.38e-01	NA
TG	17	SPATA32	45258244	dELS	3.61e-02	Fetal_Hepatoblast	8.74e-01	NA
TG	17	MAP3K14	45290074	dELS	8.77e-02	Microglia	8.78e-01	NA
TG	17	ARHGAP27	45414162	dELS	1.44e-02	Alpha	9.58e-01	NA
TG	17	PLEKHM1	45463325	dELS	5.80e-02	Alpha	8.54e-01	NA
TG	17	LINC02210-CRHR1	45728085	dELS	1.04e-01	Fibro_Liver_Adrenal	1.03e-01	NA
TG	17	CRHR1	45810054	dELS	3.21e-03	Hepatocyte	9.57e-01	NA
TG	17	SPPL2C	45845974	dELS	6.64e-03	Hepatocyte	7.02e-01	NA
TG	17	MAPT	45961443	dELS	3.16e-02	Alpha	7.21e-01	NA
TG	17	STH	45999472	dELS	8.01e-02	Adipocyte	8.09e-01	NA
TG	17	KANSL1	46127653	dELS	3.61e-03	Hepatocyte	8.65e-01	NA
TG	17	LRRC37A	46315264	dELS	8.60e-03	Hepatocyte	4.52e-01	NA
TG	17	ARL17B	46318291	dELS	5.65e-03	Hepatocyte	9.23e-01	NA
TG	17	LRRC37A2	46533581	dELS	9.42e-03	Alpha	4.60e-01	NA
TG	17	ARL17A	46548197	dELS	6.27e-03	Hepatocyte	1.86e-01	NA
TG	17	NSF	46674067	dELS	7.94e-03	Hepatocyte	4.88e-01	NA
TG	17	WNT3	46797830	dELS	2.41e-02	Alpha	5.02e-01	NA
TG	17	WNT9B	46859966	dELS	1.16e-01	Beta	4.19e-01	NA
TG	17	GOSR2	46949300	dELS	5.45e-03	Hepatocyte	6.14e-01	NA
TG	17	RPRML	46978705	dELS	2.71e-01	Fibro_Liver_Adrenal	5.66e-01	NA
TG	17	CDC27	47153563	dELS	6.43e-01	Microglia	1.66e-01	NA
TG	17	MYL4	47212063	dELS	2.50e-01	Microglia	8.27e-01	NA
TG	17	ITGB3	47283785	dELS	8.08e-01	Microglia	1.37e-02	NA
TG	17	EFCAB13	47382301	dELS	6.88e-01	Microglia	6.15e-02	NA
TG	17	NPEPPS	47573804	dELS	1.38e-01	CD4	4.89e-02	NA
TG	17	KPNB1	47667491	dELS	6.12e-01	Astrocyte	3.17e-01	NA
TG	17	TBKBP1	47703066	dELS	9.71e-02	CD4	5.37e-01	NA
TG	17	TBX21	47739679	dELS	9.45e-02	Alpha	3.43e-02	NA
TG	17	OSBPL7	47814603	dELS	2.12e-01	Fibro_Liver_Adrenal	7.97e-01	NA
TG	17	MRPL10	47827407	dELS	1.02e-01	Fibro_Liver_Adrenal	7.37e-01	NA
TG	17	LRRC46	47834677	dELS	7.56e-02	Fibro_Liver_Adrenal	6.59e-01	NA
TG	17	SCRN2	47839491	dELS	1.22e-01	Fibro_Liver_Adrenal	7.48e-01	NA
TG	17	SP6	47850391	dELS	1.08e-01	Fibro_Liver_Adrenal	9.24e-01	NA
TG	17	SP2	47912554	dELS	1.01e-01	Adipocyte	3.54e-01	NA
TG	17	PNPO	47945407	dELS	5.71e-03	Microglia	7.46e-01	NA
TG	17	PRR15L	47954925	dELS	3.45e-02	Adipocyte	8.12e-01	NA
TG	17	CDK5RAP3	47974796	dELS	1.74e-01	V_Cardiomyocyte	8.27e-01	NA
TG	17	COPZ2	48032099	dELS	4.23e-01	Hepatocyte	2.29e-01	NA
TG	17	NFE2L1	48054937	dELS	6.21e-02	Cardiac_Fibroblast	2.70e-01	NA
TG	17	CBX1	48085765	dELS	2.48e-01	Fetal_Endothelial_Hepatic	7.94e-01	NA
TG	17	SNX11	48113479	dELS	7.50e-02	Fibro_Liver_Adrenal	5.81e-01	NA
TG	17	SKAP1	48281859	dELS	5.62e-02	Adipocyte	8.67e-01	NA
TG	17	HOXB1	48529769	dELS	8.67e-03	Hepatocyte	6.94e-01	NA
TG	17	HOXB2	48542942	dELS	1.20e-03	Fetal_Endothelial_Hepatic	8.25e-01	NA
TG	17	HOXB3	48576891	dELS	1.48e-02	Alpha	9.02e-01	NA
TG	17	HOXB4	48576929	dELS	1.08e-02	Hepatocyte	9.29e-01	NA
TG	17	HOXB5	48592609	dELS	4.90e-02	Adipocyte	9.56e-01	NA
TG	17	HOXB6	48600372	dELS	1.41e-01	Adipocyte	9.11e-01	NA
TG	17	HOXB8	48613335	dELS	9.55e-02	Fetal_Endothelial_Hepatic	5.87e-01	NA
TG	17	HOXB7	48620402	dELS	5.38e-02	Alpha	8.03e-01	NA
TG	17	HOXB9	48623757	dELS	1.72e-02	Adipocyte	8.55e-01	NA
TG	17	PRAC1	48722119	dELS	5.25e-02	Fetal_Hepatoblast	4.13e-01	NA
TG	17	PRAC2	48723972	dELS	5.10e-02	Fetal_Hepatoblast	5.56e-01	NA
TG	17	HOXB13	48726757	dELS	5.51e-02	Fetal_Hepatoblast	9.23e-01	NA
TG	17	TTLL6	48789725	dELS	1.08e-01	A_Cardiomyocyte	8.25e-01	NA
TG	17	CALCOCO2	48848770	dELS	6.49e-02	Type_I_Skeletal_Myocyte	7.93e-01	NA
TG	17	ATP5MC1	48894318	dELS	3.99e-02	Adipocyte	7.73e-01	NA
TG	17	UBE2Z	48918732	dELS	9.95e-03	Adipocyte	9.94e-01	NA
TG	17	SNF8	48937079	dELS	8.21e-03	Adipocyte	9.88e-01	NA
TG	17	GIP	48963575	dELS	1.67e-02	Adipocyte	9.86e-01	NA
TG	17	IGF2BP1	49026765	dELS	1.84e-02	Adipocyte	9.85e-01	NA
TG	17	B4GALNT2	49154650	dELS	1.92e-01	Fetal_Endothelial_Hepatic	2.63e-01	NA
TG	17	GNGT2	49206683	dELS	3.81e-02	Fetal_Endothelial_Hepatic	1.95e-01	NA
TG	17	ABI3	49216818	dELS	2.94e-01	CD4	3.22e-01	NA
TG	17	PHOSPHO1	49227077	dELS	3.98e-01	Hepatocyte	8.23e-01	NA
TG	17	ZNF652	49325840	dELS	1.41e-01	Fetal_Endothelial_Hepatic	2.48e-01	NA
TG	17	PHB	49409477	dELS	3.66e-01	Fetal_Islet	3.89e-01	NA
TG	17	NGFR	49505151	dELS	3.21e-01	A_Cardiomyocyte	8.28e-01	NA
TG	17	NXPH3	49579849	dELS	2.84e-01	Beta	5.60e-01	NA
TG	17	SPOP	49638524	dELS	1.01e-02	Fetal_Endothelial_Hepatic	7.92e-01	NA
TG	17	SLC35B1	49704974	dELS	1.51e-01	Beta	9.22e-01	NA
TG	17	FAM117A	49749756	dELS	8.63e-03	CD4	7.42e-01	NA
TG	17	KAT7	49811837	dELS	3.13e-03	V_Cardiomyocyte	8.73e-01	NA
TG	17	TAC4	49843163	dELS	4.31e-02	CD4	9.71e-01	NA
TG	17	DLX4	49971965	dELS	1.13e-01	CD4	8.25e-01	NA
TG	17	DLX3	49992615	dELS	1.87e-01	CD4	8.81e-01	NA
TG	17	ITGA3	50073225	dELS	6.72e-02	CD4	5.02e-01	NA
TG	17	PDK2	50103445	dELS	1.34e-01	Plasma_B	9.49e-01	NA
TG	17	SAMD14	50120100	dELS	2.42e-01	Type_I_Skeletal_Myocyte	8.96e-01	NA
TG	17	PPP1R9B	50142207	dELS	9.54e-02	Plasma_B	8.01e-01	NA
TG	17	SGCA	50170071	dELS	3.08e-01	Enterocyte	3.92e-01	NA
TG	17	COL1A1	50192867	dELS	1.06e-01	Alpha	3.47e-03	NA
TG	17	TMEM92	50276446	dELS	9.69e-02	V_Cardiomyocyte	7.33e-01	NA
TG	17	XYLT2	50354632	dELS	2.91e-02	Alpha	4.07e-01	NA
TG	17	MRPL27	50370532	dELS	8.33e-02	Microglia	8.08e-01	NA
TG	17	EME1	50377352	dELS	8.05e-02	Enterocyte	4.00e-01	NA
TG	17	LRRC59	50386291	dELS	3.47e-01	Microglia	6.47e-01	NA
TG	17	ACSF2	50450502	dELS	2.20e-01	Fetal_Endothelial_Hepatic	8.29e-01	NA
TG	17	CHAD	50466701	dELS	1.32e-01	Fibro_Liver_Adrenal	4.17e-02	NA
TG	17	RSAD1	50482417	dELS	2.66e-01	Fibro_Liver_Adrenal	6.04e-02	NA
TG	17	MYCBPAP	50519943	dELS	4.42e-02	Beta	7.72e-01	NA
TG	17	EPN3	50538216	dELS	3.40e-01	Fibro_Liver_Adrenal	8.63e-02	NA
TG	17	SPATA20	50549455	dELS	1.35e-01	CD4	1.91e-01	NA
TG	17	CACNA1G	50594095	dELS	1.92e-01	Delta_Gamma	7.55e-01	NA
TG	17	ABCC3	50663515	dELS	4.44e-01	Microglia	2.13e-01	NA
TG	17	ANKRD40	50700556	dELS	2.14e-01	CD4	7.79e-02	NA
TG	17	LUC7L3	50737892	dELS	4.50e-01	CD4	8.02e-02	NA
TG	17	ANKRD40CL	50764293	dELS	2.43e-01	CD4	4.70e-02	NA
TG	17	WFIKKN2	50838502	dELS	6.01e-01	Delta_Gamma	3.63e-01	NA
TG	17	TOB1	50865101	dELS	7.01e-01	Alpha	3.37e-01	NA
TG	17	SPAG9	51041521	dELS	6.05e-02	Plasma_B	2.66e-01	NA
TG	17	NME1	51157994	dELS	6.33e-02	Fetal_Endothelial_Hepatic	2.59e-01	NA
TG	17	NME1-NME2	51162667	dELS	4.55e-01	Fibro_Liver_Adrenal	1.62e-01	NA
TG	17	NME2	51168590	dELS	2.33e-01	Microglia	7.02e-01	NA
TG	17	MBTD1	51218794	dELS	2.44e-01	CD4	9.44e-01	NA
TG	17	UTP18	51279241	dELS	1.80e-01	Fetal_Endothelial_Hepatic	5.97e-01	NA
TG	17	CA10	51895165	dELS	4.04e-01	Fetal_Endothelial_Hepatic	7.22e-01	NA
TG	17	KIF2B	53824060	dELS	NA	A_Cardiomyocyte	NA	NA
TG	17	TOM1L1	54930672	dELS	1.24e-02	Cardiac_Fibroblast	9.35e-01	NA
TG	17	COX11	54960303	dELS	1.33e-01	Plasma_B	9.03e-01	NA
TG	17	STXBP4	55071180	dELS	3.29e-01	Plasma_B	9.15e-01	NA
TG	17	HLF	55295074	dELS	3.22e-01	Astrocyte	9.80e-01	NA
TG	17	MMD	55407273	dELS	2.44e-01	Fetal_Islet	9.79e-01	NA
TG	17	SMIM36	55479939	dELS	2.07e-01	Type_I_Skeletal_Myocyte	2.09e-01	NA
TG	17	TMEM100	55725874	dELS	1.67e-01	Astrocyte	8.37e-01	NA
TG	17	PCTP	55796941	dELS	2.69e-02	Fetal_Islet	9.73e-01	NA
TG	17	ANKFN1	56196980	dELS	1.29e-01	Delta_Gamma	7.57e-01	NA
TG	17	NOG	56594655	dELS	3.42e-03	Type_II_Skeletal_Myocyte	3.97e-01	NA
TG	17	C17orf67	56815343	dELS	5.60e-02	V_Cardiomyocyte	1.07e-01	NA
TG	17	DGKE	56851837	dELS	7.24e-02	V_Cardiomyocyte	7.34e-02	NA
TG	17	TRIM25	56875234	dELS	1.06e-01	Type_I_Skeletal_Myocyte	1.02e-01	NA
TG	17	COIL	56949625	dELS	9.98e-02	Microglia	1.89e-01	NA
TG	17	SCPEP1	56992449	dELS	5.85e-02	Cardiac_Fibroblast	4.10e-01	NA
TG	17	AKAP1	57103219	dELS	9.71e-02	Hepatocyte	3.63e-01	NA
TG	17	MSI2	57470270	dELS	2.41e-02	Alpha	6.01e-01	NA
TG	17	CCDC182	57744897	dELS	1.55e-01	Fetal_Endothelial_Hepatic	3.27e-02	NA
TG	17	MRPS23	57842419	dELS	1.54e-01	Plasma_B	4.92e-02	NA
TG	17	CUEDC1	57908328	dELS	2.02e-01	Fibro_Liver_Adrenal	9.96e-01	NA
TG	17	VEZF1	57979903	dELS	9.06e-02	Fibro_Liver_Adrenal	7.73e-01	NA
TG	17	SRSF1	58004133	dELS	1.62e-01	Plasma_B	3.02e-01	NA
TG	17	DYNLL2	58089481	dELS	9.66e-02	V_Cardiomyocyte	5.43e-01	NA
TG	17	OR4D1	58154002	dELS	2.25e-01	Astrocyte	8.40e-01	NA
TG	17	OR4D2	58169197	dELS	2.81e-01	V_Cardiomyocyte	2.48e-01	NA
TG	17	EPX	58198950	dELS	8.83e-02	Astrocyte	3.89e-01	NA
TG	17	MKS1	58212523	dELS	1.92e-01	Adipocyte	4.02e-01	NA
TG	17	LPO	58243533	dELS	3.00e-01	A_Cardiomyocyte	1.06e-01	NA
TG	17	MPO	58275395	dELS	2.41e-01	Astrocyte	1.13e-01	NA
TG	17	TSPOAP1	58315012	dELS	1.43e-01	Enterocyte	6.54e-01	NA
TG	17	SUPT4H1	58349134	dELS	6.35e-02	Astrocyte	2.04e-01	NA
TG	17	RNF43	58385636	dELS	4.17e-02	Astrocyte	2.40e-01	NA
TG	17	HSF5	58454288	dELS	2.83e-01	Astrocyte	1.03e-01	NA
TG	17	MTMR4	58503717	dELS	6.07e-01	Cardiac_Fibroblast	3.04e-01	NA
TG	17	SEPTIN4	58532309	dELS	6.76e-01	Fetal_Hepatoblast	1.24e-01	NA
TG	17	TEX14	58624367	dELS	5.62e-01	Fetal_Hepatoblast	1.47e-01	NA
TG	17	IGBP1P2	58676221	dELS	9.52e-02	Beta	4.96e-01	NA
TG	17	RAD51C	58714092	dELS	2.02e-01	Fetal_Hepatoblast	4.98e-01	NA
TG	17	PPM1E	58870517	dELS	2.70e-02	Plasma_B	3.39e-01	NA
TG	17	TRIM37	59044780	dELS	6.96e-01	Fetal_Endothelial_Hepatic	2.97e-01	NA
TG	17	SKA2	59132559	dELS	6.87e-01	Enterocyte	8.15e-01	NA
TG	17	PRR11	59181221	dELS	6.67e-01	Beta	1.36e-01	NA
TG	17	SMG8	59212324	dELS	6.62e-01	Fetal_Endothelial_Hepatic	2.45e-01	NA
TG	17	GDPD1	59248219	dELS	3.38e-01	Plasma_B	7.81e-01	NA
TG	17	YPEL2	59366692	dELS	2.17e-01	Enterocyte	5.47e-01	NA
TG	17	DHX40	59586952	dELS	1.98e-01	Delta_Gamma	6.78e-01	NA
TG	17	CLTC	59658323	dELS	4.50e-01	Astrocyte	1.36e-01	NA
TG	17	PTRH2	59691131	dELS	3.16e-01	Fetal_Endothelial_Hepatic	7.28e-01	NA
TG	17	VMP1	59774724	dELS	3.47e-01	Astrocyte	1.05e-01	NA
TG	17	TUBD1	59876212	dELS	2.13e-01	Fibro_Liver_Adrenal	7.31e-01	NA
TG	17	RPS6KB1	59921810	dELS	2.76e-01	Fibro_Liver_Adrenal	7.69e-01	NA
TG	17	RNFT1	59958501	dELS	5.40e-01	Fetal_Islet	2.21e-01	NA
TG	17	HEATR6	60059965	dELS	1.01e-01	Fibro_Liver_Adrenal	9.25e-01	NA
TG	17	CA4	60160421	dELS	6.84e-01	Fibro_Liver_Adrenal	7.94e-01	NA
TG	17	USP32	60299899	dELS	5.97e-01	Astrocyte	4.93e-01	NA
TG	17	C17orf64	60411928	dELS	4.16e-01	Fetal_Islet	4.66e-01	NA
TG	17	APPBP2	60484700	dELS	6.43e-01	Astrocyte	8.33e-01	NA
TG	17	PPM1D	60633232	dELS	1.52e-01	CD4	4.21e-01	NA
TG	17	BCAS3	61035146	dELS	4.35e-02	Fetal_Islet	1.27e-01	NA
TG	17	TBX2	61404655	dELS	5.35e-01	Beta	7.20e-01	NA
TG	17	TBX4	61468757	dELS	7.21e-01	Fetal_Islet	8.93e-01	NA
TG	17	NACA2	61590820	dELS	3.21e-02	Fetal_Endothelial_Hepatic	6.48e-01	NA
TG	17	BRIP1	61771334	dELS	1.84e-01	Hepatocyte	3.38e-01	NA
TG	17	INTS2	61896692	dELS	2.15e-01	Hepatocyte	2.04e-01	NA
TG	17	MED13	62003942	dELS	5.05e-02	Fibro_Liver_Adrenal	8.49e-01	NA
TG	17	EFCAB3	62380211	dELS	8.28e-03	Fibro_Liver_Adrenal	3.11e-01	NA
TG	17	METTL2A	62438630	dELS	1.69e-01	Plasma_B	3.52e-01	NA
TG	17	TLK2	62537070	dELS	2.15e-02	Fibro_Liver_Adrenal	2.98e-01	NA
TG	17	MRC2	62660634	dELS	7.31e-02	Fibro_Liver_Adrenal	3.68e-01	NA
TG	17	MARCHF10	62754829	dELS	2.91e-01	Adipocyte	2.03e-01	NA
TG	17	TANC2	63218628	dELS	2.61e-01	Microglia	5.19e-01	NA
TG	17	CYB561	63439329	dELS	1.65e-01	Microglia	9.48e-01	NA
TG	17	ACE	63487721	dELS	1.42e-01	Microglia	5.04e-01	NA
TG	17	KCNH6	63536156	dELS	2.18e-01	Adipocyte	3.04e-01	NA
TG	17	DCAF7	63572378	dELS	3.04e-02	Adipocyte	9.37e-01	NA
TG	17	TACO1	63604624	dELS	9.70e-02	Enterocyte	5.36e-01	NA
TG	17	MAP3K3	63659360	dELS	5.54e-02	CD4	2.36e-01	NA
TG	17	LIMD2	63698530	dELS	1.25e-01	Microglia	3.37e-01	NA
TG	17	STRADA	63712161	dELS	1.08e-01	Adipocyte	2.03e-01	NA
TG	17	CCDC47	63760803	dELS	8.89e-02	Fibro_Liver_Adrenal	7.84e-01	NA
TG	17	DDX42	63796460	dELS	9.93e-02	Fibro_Liver_Adrenal	5.63e-01	NA
TG	17	FTSJ3	63824723	dELS	1.03e-01	Fibro_Liver_Adrenal	3.71e-01	NA
TG	17	PSMC5	63829589	dELS	1.37e-01	Fibro_Liver_Adrenal	5.22e-01	NA
TG	17	SMARCD2	63837573	dELS	1.29e-01	Fibro_Liver_Adrenal	2.40e-01	NA
TG	17	CSH2	63872889	dELS	1.36e-01	Type_II_Skeletal_Myocyte	8.97e-01	NA
TG	17	GH2	63881080	dELS	6.67e-02	Fibro_Liver_Adrenal	9.53e-01	NA
TG	17	CSH1	63895785	dELS	2.46e-01	Type_II_Skeletal_Myocyte	8.79e-01	NA
TG	17	CSHL1	63914218	dELS	1.87e-01	Type_II_Skeletal_Myocyte	9.21e-01	NA
TG	17	GH1	63918020	dELS	2.22e-01	Fibro_Liver_Adrenal	9.43e-01	NA
TG	17	CD79B	63930538	dELS	1.25e-01	Fibro_Liver_Adrenal	9.96e-01	NA
TG	17	SCN4A	63955736	dELS	7.31e-02	CD4	3.16e-02	NA
TG	17	PRR29	64001328	dELS	1.28e-01	Fibro_Liver_Adrenal	9.42e-01	NA
TG	17	ICAM2	64011614	dELS	1.36e-01	CD4	5.92e-01	NA
TG	17	ERN1	64084981	dELS	1.18e-01	Microglia	8.42e-01	NA
TG	17	TEX2	64205244	dELS	1.01e-02	Adipocyte	6.47e-02	NA
TG	17	PECAM1	64366596	dELS	1.17e-02	Fibro_Liver_Adrenal	9.77e-01	NA
TG	17	MILR1	64458840	dELS	5.17e-02	Adipocyte	4.16e-01	NA
TG	17	POLG2	64487420	dELS	4.65e-02	Adipocyte	1.43e-01	NA
TG	17	DDX5	64503227	dELS	8.41e-02	Fetal_Endothelial_Hepatic	7.53e-01	NA
TG	17	CEP95	64524663	dELS	7.92e-02	Hepatocyte	1.45e-01	NA
TG	17	SMURF2	64602295	dELS	8.82e-02	Microglia	9.26e-01	NA
TG	17	LRRC37A3	64886896	dELS	2.55e-01	Fetal_Endothelial_Hepatic	4.19e-02	NA
TG	17	GNA13	65033015	dELS	1.60e-01	Fetal_Endothelial_Hepatic	6.19e-01	NA
TG	17	RGS9	65164258	dELS	3.39e-02	Astrocyte	7.71e-01	NA
TG	17	AXIN2	65545106	dELS	4.18e-02	Fibro_Liver_Adrenal	8.63e-01	NA
TG	17	CEP112	65913835	dELS	4.81e-02	Fibro_Liver_Adrenal	6.85e-01	NA
TG	17	APOH	66234279	dELS	7.37e-02	Fibro_Liver_Adrenal	5.31e-01	NA
TG	17	PRKCA	66556678	dELS	1.90e-01	Plasma_B	2.18e-01	NA
TG	17	CACNG5	66864934	dELS	4.67e-02	Delta_Gamma	5.44e-02	NA
TG	17	CACNG4	66999053	dELS	1.59e-01	Fetal_Islet	6.55e-01	NA
TG	17	CACNG1	67050676	dELS	3.35e-02	Fetal_Islet	6.56e-01	NA
TG	17	HELZ	67158217	dELS	6.47e-01	Type_II_Skeletal_Myocyte	7.34e-01	NA
TG	17	PSMD12	67352261	dELS	3.06e-01	Microglia	6.83e-01	NA
TG	17	PITPNC1	67537271	dELS	8.06e-02	Microglia	9.03e-01	NA
TG	17	NOL11	67731231	dELS	1.27e-01	Fetal_Islet	2.05e-01	NA
TG	17	BPTF	67904941	dELS	2.19e-01	CD4	6.28e-01	NA
TG	17	C17orf58	67993784	dELS	7.30e-02	Enterocyte	1.54e-01	NA
TG	17	KPNA2	68041500	dELS	2.26e-01	Microglia	4.42e-01	NA
TG	17	AMZ2	68231894	dELS	8.19e-02	Microglia	6.72e-01	NA
TG	17	SLC16A6	68279147	dELS	3.95e-02	Enterocyte	7.16e-01	NA
TG	17	ARSG	68340957	dELS	2.01e-02	Alpha	5.54e-01	NA
TG	17	WIPI1	68439231	dELS	4.79e-03	CD4	7.66e-01	NA
TG	17	PRKAR1A	68531550	dELS	4.35e-03	CD4	8.17e-01	NA
TG	17	FAM20A	68568240	dELS	2.47e-02	CD4	4.88e-01	NA
TG	17	ABCA8	68911341	dELS	4.46e-01	Fetal_Endothelial_Hepatic	3.07e-02	NA
TG	17	ABCA9	69017719	dELS	1.87e-01	Beta	1.87e-01	NA
TG	17	ABCA6	69110299	dELS	2.45e-01	Fibro_Liver_Adrenal	4.21e-01	NA
TG	17	ABCA10	69196030	dELS	6.07e-01	Fetal_Islet	5.37e-01	NA
TG	17	ABCA5	69285778	dELS	7.07e-02	Delta_Gamma	3.47e-01	NA
TG	17	MAP2K6	69484281	dELS	4.50e-02	Fetal_Endothelial_Hepatic	2.56e-01	NA
TG	17	KCNJ16	70094519	dELS	2.40e-01	A_Cardiomyocyte	3.38e-01	NA
TG	17	KCNJ2	70174359	dELS	4.53e-01	Fetal_Islet	2.15e-01	NA
TG	17	SOX9	72123718	dELS	9.71e-02	Type_II_Skeletal_Myocyte	6.70e-01	NA
TG	17	SLC39A11	72869331	dELS	3.68e-02	Fibro_Liver_Adrenal	6.47e-01	NA
TG	17	SSTR2	73170822	dELS	1.40e-01	Delta_Gamma	7.13e-01	NA
TG	17	COG1	73200570	dELS	1.17e-01	Delta_Gamma	4.03e-01	NA
TG	17	FAM104A	73222053	dELS	1.47e-01	Microglia	4.88e-01	NA
TG	17	C17orf80	73240590	dELS	1.74e-01	Microglia	4.54e-01	NA
TG	17	CPSF4L	73255401	dELS	8.48e-02	Astrocyte	9.89e-01	NA
TG	17	CDC42EP4	73297815	dELS	8.32e-02	Microglia	8.06e-01	NA
TG	17	SDK2	73489415	dELS	1.96e-01	Microglia	4.88e-01	NA
TG	17	RPL38	74207119	dELS	1.16e-01	Hepatocyte	5.05e-02	NA
TG	17	TTYH2	74237796	dELS	1.65e-01	Microglia	3.98e-01	NA
TG	17	DNAI2	74294559	dELS	1.67e-01	Microglia	4.62e-01	NA
TG	17	KIF19	74341015	dELS	1.64e-01	Microglia	6.04e-01	NA
TG	17	BTBD17	74359142	dELS	9.02e-03	Enterocyte	4.79e-01	NA
TG	17	GPR142	74370015	dELS	4.83e-01	Microglia	6.25e-01	NA
TG	17	GPRC5C	74438252	dELS	1.24e-01	Microglia	7.09e-01	NA
TG	17	CD300A	74475597	dELS	3.07e-01	Microglia	5.69e-01	NA
TG	17	CD300LB	74526325	dELS	2.10e-01	Hepatocyte	8.41e-01	NA
TG	17	CD300C	74543594	dELS	8.25e-02	V_Cardiomyocyte	7.43e-01	NA
TG	17	CD300LD	74585824	dELS	4.63e-02	Fetal_Hepatoblast	6.27e-01	NA
TG	17	CD300E	74616812	dELS	1.98e-02	Fetal_Hepatoblast	2.52e-01	NA
TG	17	CD300LF	74703645	dELS	4.00e-02	V_Cardiomyocyte	1.22e-01	NA
TG	17	RAB37	74708957	dELS	1.21e-02	Fetal_Hepatoblast	3.66e-01	NA
TG	17	SLC9A3R1	74758991	dELS	1.41e-02	Fetal_Hepatoblast	1.47e-01	NA
TG	17	NAT9	74773448	dELS	1.13e-02	Plasma_B	1.02e-01	NA
TG	17	TMEM104	74808126	dELS	1.35e-02	Delta_Gamma	5.09e-02	NA
TG	17	GRIN2C	74851764	dELS	6.57e-02	Microglia	7.16e-01	NA
TG	17	FDXR	74867764	dELS	4.27e-03	Beta	4.08e-02	NA
TG	17	FADS6	74885542	dELS	3.52e-04	Delta_Gamma	4.17e-02	NA
TG	17	USH1G	74919670	dELS	4.37e-03	Hepatocyte	8.61e-02	NA
TG	17	OTOP2	74928431	dELS	1.31e-02	Fibro_Liver_Adrenal	8.90e-02	NA
TG	17	OTOP3	74942945	dELS	7.09e-03	Delta_Gamma	1.12e-01	NA
TG	17	HID1	74961954	dELS	2.98e-03	Hepatocyte	1.17e-01	NA
TG	17	CDR2L	74996716	dELS	1.93e-02	Cardiac_Fibroblast	1.43e-01	NA
TG	17	MRPL58	75016966	dELS	1.12e-02	Delta_Gamma	6.73e-02	NA
TG	17	ATP5PD	75042924	dELS	3.74e-02	Delta_Gamma	1.61e-01	NA
TG	17	KCTD2	75049232	dELS	3.18e-02	Delta_Gamma	1.12e-01	NA
TG	17	SLC16A5	75096945	dELS	5.44e-03	Fibro_Liver_Adrenal	1.59e-01	NA
TG	17	ARMC7	75120112	dELS	1.69e-02	Alpha	1.48e-01	NA
TG	17	NT5C	75130991	dELS	7.53e-03	Delta_Gamma	9.79e-01	NA
TG	17	JPT1	75151765	dELS	5.04e-02	CD4	8.27e-01	NA
TG	17	SUMO2	75174273	dELS	1.26e-02	Delta_Gamma	1.90e-01	NA
TG	17	NUP85	75220709	dELS	2.14e-02	Delta_Gamma	1.21e-01	NA
TG	17	GGA3	75249481	dELS	4.40e-04	A_Cardiomyocyte	4.39e-01	NA
TG	17	MRPS7	75264025	dELS	7.38e-03	Enterocyte	4.20e-01	NA
TG	17	MIF4GD	75268730	dELS	3.15e-02	Enterocyte	5.40e-01	NA
TG	17	SLC25A19	75281246	dELS	1.01e-02	Enterocyte	9.97e-01	NA
TG	17	GRB2	75361893	dELS	2.86e-02	Hepatocyte	3.47e-01	NA
TG	17	TMEM94	75470806	dELS	4.53e-03	Delta_Gamma	7.60e-01	NA
TG	17	CASKIN2	75507899	dELS	1.68e-03	A_Cardiomyocyte	3.03e-01	NA
TG	17	TSEN54	75520398	dELS	3.21e-03	A_Cardiomyocyte	2.85e-01	NA
TG	17	LLGL2	75550145	dELS	3.85e-03	Delta_Gamma	3.34e-01	NA
TG	17	MYO15B	75607454	dELS	8.78e-02	Type_I_Skeletal_Myocyte	2.00e-01	NA
TG	17	SMIM5	75637419	dELS	3.92e-02	Type_I_Skeletal_Myocyte	5.85e-01	NA
TG	17	RECQL5	75647017	dELS	2.30e-01	Fibro_Liver_Adrenal	7.65e-01	NA
TG	17	SMIM6	75647109	dELS	3.17e-02	Type_I_Skeletal_Myocyte	3.68e-01	NA
TG	17	SAP30BP	75687657	dELS	3.04e-01	Adipocyte	8.69e-01	NA
TG	17	ITGB4	75739573	dELS	2.67e-02	Fetal_Islet	9.38e-01	NA
TG	17	GALK1	75758415	dELS	1.29e-03	Fetal_Islet	6.81e-01	NA
TG	17	H3-3B	75781164	dELS	7.62e-02	Type_II_Skeletal_Myocyte	6.88e-01	NA
TG	17	UNK	75805303	dELS	2.48e-01	Type_I_Skeletal_Myocyte	7.21e-01	NA
TG	17	UNC13D	75835889	dELS	2.13e-01	Fibro_Liver_Adrenal	7.53e-01	NA
TG	17	WBP2	75851103	dELS	4.70e-01	Astrocyte	3.14e-01	NA
TG	17	TRIM47	75876373	dELS	4.01e-02	Alpha	3.85e-01	NA
TG	17	TRIM65	75888643	dELS	2.30e-01	Astrocyte	3.55e-01	NA
TG	17	MRPL38	75901869	dELS	2.26e-01	Astrocyte	4.63e-01	NA
TG	17	FBF1	75925357	dELS	2.69e-01	Alpha	6.98e-01	NA
TG	17	ACOX1	75960342	dELS	1.33e-01	Fetal_Islet	3.67e-01	NA
TG	17	TEN1	75989913	dELS	2.19e-01	Fetal_Islet	7.28e-01	NA
TG	17	TEN1-CDK3	75992615	dELS	1.73e-01	Type_II_Skeletal_Myocyte	1.87e-01	NA
TG	17	CDK3	76003453	dELS	3.38e-01	Alpha	8.78e-01	NA
TG	17	EVPL	76015904	dELS	1.86e-01	Microglia	2.49e-01	NA
TG	17	SRP68	76055646	dELS	2.81e-01	CD4	1.60e-01	NA
TG	17	GALR2	76076159	dELS	1.52e-01	CD4	9.38e-01	NA
TG	17	ZACN	76077814	dELS	2.90e-02	Type_II_Skeletal_Myocyte	7.83e-01	NA
TG	17	EXOC7	76101296	dELS	1.59e-01	Type_II_Skeletal_Myocyte	9.03e-01	NA
TG	17	FOXJ1	76138789	dELS	1.88e-03	Type_II_Skeletal_Myocyte	4.98e-01	NA
TG	17	RNF157	76191479	dELS	4.36e-02	CD4	9.28e-01	NA
TG	17	UBALD2	76268323	dELS	1.11e-01	CD4	2.97e-02	NA
TG	17	QRICH2	76291024	dELS	7.39e-01	Microglia	9.28e-01	NA
TG	17	PRPSAP1	76347000	dELS	1.59e-01	Alpha	9.86e-01	NA
TG	17	SPHK1	76382222	dELS	4.68e-01	Delta_Gamma	1.84e-01	NA
TG	17	UBE2O	76421304	dELS	2.61e-01	Enterocyte	1.21e-01	NA
TG	17	AANAT	76461734	dELS	3.33e-01	Delta_Gamma	2.71e-01	NA
TG	17	RHBDF2	76486341	dELS	3.51e-01	Delta_Gamma	2.38e-01	NA
TG	17	CYGB	76539266	dELS	4.33e-01	Fibro_Liver_Adrenal	9.38e-01	NA
TG	17	PRCD	76540582	dELS	5.43e-01	Microglia	2.33e-01	NA
TG	17	ST6GALNAC2	76576167	dELS	5.91e-01	Delta_Gamma	2.56e-01	NA
TG	17	ST6GALNAC1	76634274	dELS	6.91e-01	Alpha	4.39e-01	NA
TG	17	MXRA7	76691784	dELS	3.14e-01	Microglia	2.67e-01	NA
TG	17	JMJD6	76719816	dELS	6.08e-01	CD4	9.85e-01	NA
TG	17	METTL23	76730383	dELS	1.66e-02	Type_II_Skeletal_Myocyte	9.53e-01	NA
TG	17	SRSF2	76735724	dELS	2.15e-02	Type_II_Skeletal_Myocyte	1.89e-01	NA
TG	17	MFSD11	76758657	dELS	4.89e-03	Type_II_Skeletal_Myocyte	3.80e-01	NA
TG	17	MGAT5B	76909399	dELS	1.08e-02	A_Cardiomyocyte	1.59e-01	NA
TG	17	SEC14L1	77152925	dELS	9.96e-03	Alpha	4.52e-01	NA
TG	17	SEPTIN9	77390583	dELS	5.82e-02	Alpha	3.83e-01	NA
TG	17	TNRC6C	78034038	dELS	2.40e-02	Type_I_Skeletal_Myocyte	7.77e-01	NA
TG	17	TMC6	78119902	dELS	2.19e-02	Astrocyte	8.31e-01	NA
TG	17	TMC8	78136869	dELS	6.03e-02	Astrocyte	8.39e-01	NA
TG	17	C17orf99	78156265	dELS	8.08e-02	Cardiac_Fibroblast	9.01e-01	NA
TG	17	SYNGR2	78171054	dELS	1.07e-02	Astrocyte	9.38e-01	NA
TG	17	TK1	78180662	dELS	8.97e-03	Hepatocyte	8.49e-01	NA
TG	17	AFMID	78197509	dELS	1.20e-02	Astrocyte	8.00e-01	NA
TG	17	BIRC5	78219911	dELS	7.86e-02	Astrocyte	4.10e-01	NA
TG	17	TMEM235	78236149	dELS	1.72e-02	Type_I_Skeletal_Myocyte	8.35e-01	NA
TG	17	SOCS3	78358428	dELS	4.00e-02	Adipocyte	6.94e-01	NA
TG	17	PGS1	78401882	dELS	4.19e-02	Fetal_Endothelial_Hepatic	4.81e-01	NA
TG	17	DNAH17	78500547	dELS	5.27e-02	Fibro_Liver_Adrenal	2.08e-01	NA
TG	17	CYTH1	78728173	dELS	4.06e-01	Microglia	6.06e-01	NA
TG	17	USP36	78814411	dELS	1.83e-01	A_Cardiomyocyte	2.44e-02	NA
TG	17	CEP295NL	78887064	dELS	3.64e-02	Cardiac_Fibroblast	8.74e-03	NA
TG	17	TIMP2	78889182	dELS	1.20e-01	Cardiac_Fibroblast	1.65e-03	NA
TG	17	LGALS3BP	78975593	dELS	3.18e-01	Plasma_B	3.03e-03	NA
TG	17	CANT1	79000792	dELS	1.73e-01	Plasma_B	5.51e-03	NA
TG	17	C1QTNF1	79036301	dELS	3.31e-01	Fibro_Liver_Adrenal	5.77e-01	NA
TG	17	ENGASE	79081712	dELS	2.27e-01	Cardiac_Fibroblast	1.85e-02	NA
TG	17	RBFOX3	79302747	dELS	9.82e-03	Cardiac_Fibroblast	2.75e-02	NA
TG	17	ENPP7	79736581	dELS	1.51e-01	Astrocyte	6.56e-01	NA
TG	17	CBX2	79783066	dELS	6.41e-02	Plasma_B	5.53e-01	NA
TG	17	CBX8	79796908	dELS	9.59e-02	Astrocyte	5.99e-01	NA
TG	17	CBX4	79836298	dELS	1.36e-01	Microglia	8.53e-01	NA
TG	17	TBC1D16	79984108	dELS	6.59e-02	Astrocyte	8.91e-01	NA
TG	17	CCDC40	80068623	dELS	2.55e-01	Astrocyte	9.87e-01	NA
TG	17	GAA	80110719	dELS	5.81e-01	Enterocyte	2.12e-01	NA
TG	17	EIF4A3	80140760	dELS	1.75e-01	Type_II_Skeletal_Myocyte	6.17e-01	NA
TG	17	CARD14	80189662	dELS	4.04e-01	Astrocyte	8.54e-01	NA
TG	17	SGSH	80213820	dELS	2.06e-01	Fetal_Endothelial_Hepatic	9.64e-01	NA
TG	17	SLC26A11	80236600	dELS	2.12e-01	Fetal_Endothelial_Hepatic	9.56e-01	NA
TG	17	RNF213	80329826	dELS	3.99e-02	Enterocyte	9.87e-01	NA
TG	17	ENDOV	80426626	dELS	3.03e-02	CD4	7.63e-02	NA
TG	17	NPTX1	80472339	dELS	7.78e-02	CD4	6.59e-02	NA
TG	17	RPTOR	80755595	dELS	4.70e-02	CD4	2.66e-02	NA
TG	17	CHMP6	81000558	dELS	5.05e-01	Beta	5.93e-02	NA
TG	17	BAIAP2	81076277	dELS	3.58e-01	Plasma_B	7.79e-01	NA
TG	17	AATK	81138354	dELS	6.88e-01	Microglia	3.04e-01	NA
TG	17	PVALEF	81174337	dELS	2.50e-01	Type_I_Skeletal_Myocyte	1.16e-02	NA
TG	17	CEP131	81206296	dELS	5.42e-01	Enterocyte	3.79e-02	NA
TG	17	TEPSIN	81233684	dELS	4.99e-03	CD4	1.40e-02	NA
TG	17	NDUFAF8	81240308	dELS	6.98e-03	CD4	2.73e-02	NA
TG	17	SLC38A10	81270179	dELS	8.38e-01	V_Cardiomyocyte	1.08e-01	NA
TG	17	BAHCC1	81430895	dELS	6.26e-01	V_Cardiomyocyte	7.22e-02	NA
TG	17	ACTG1	81516909	dELS	6.93e-01	Fetal_Endothelial_Hepatic	5.84e-01	NA
TG	17	FSCN2	81532754	dELS	7.75e-01	Microglia	4.55e-01	NA
TG	17	FAAP100	81546923	dELS	6.83e-01	Astrocyte	9.03e-01	NA
TG	17	NPLOC4	81602676	dELS	1.13e-01	V_Cardiomyocyte	2.33e-01	NA
TG	17	TSPAN10	81642960	dELS	1.39e-01	Fetal_Endothelial_Hepatic	9.04e-01	NA
TG	17	PDE6G	81656786	dELS	8.33e-03	Fetal_Islet	8.01e-01	NA
TG	17	OXLD1	81665836	dELS	2.64e-01	Type_I_Skeletal_Myocyte	5.43e-01	NA
TG	17	CCDC137	81670321	dELS	2.62e-01	Type_I_Skeletal_Myocyte	5.18e-01	NA
TG	17	ARL16	81682549	dELS	2.70e-01	Fetal_Endothelial_Hepatic	9.08e-01	NA
TG	17	HGS	81693232	dELS	4.75e-01	Fetal_Islet	2.81e-01	NA
TG	17	MRPL12	81705442	dELS	5.78e-01	Alpha	6.54e-01	NA
TG	17	SLC25A10	81716626	dELS	1.69e-01	Microglia	3.50e-01	NA
TG	17	GCGR	81809070	dELS	7.17e-02	Microglia	6.96e-01	NA
TG	17	MCRIP1	81827832	dELS	3.32e-01	CD4	4.41e-01	NA
TG	17	PPP1R27	81834271	dELS	3.83e-01	CD4	4.71e-01	NA
TG	17	P4HB	81851893	dELS	2.23e-01	Fetal_Endothelial_Hepatic	8.15e-01	NA
TG	17	ARHGDIA	81869550	dELS	4.64e-01	Delta_Gamma	7.86e-01	NA
TG	17	ALYREF	81889711	dELS	4.36e-01	Delta_Gamma	8.95e-01	NA
TG	17	ANAPC11	81895891	dELS	5.42e-01	CD4	9.09e-01	NA
TG	17	NPB	81901825	dELS	4.79e-01	CD4	7.46e-01	NA
TG	17	PCYT2	81906195	dELS	5.96e-01	Plasma_B	8.11e-01	NA
TG	17	SIRT7	81916631	dELS	5.46e-01	Fibro_Liver_Adrenal	2.48e-01	NA
TG	17	MAFG	81923003	dELS	4.47e-01	Microglia	9.30e-01	NA
TG	17	PYCR1	81937398	dELS	9.36e-02	Fibro_Liver_Adrenal	7.29e-01	NA
TG	17	MYADML2	81943439	dELS	1.00e-01	Fibro_Liver_Adrenal	4.20e-01	NA
TG	17	NOTUM	81957174	dELS	5.63e-01	Enterocyte	2.95e-01	NA
TG	17	ASPSCR1	81997107	dELS	3.70e-01	Plasma_B	6.70e-01	NA
TG	17	CENPX	82021405	dELS	3.43e-01	Cardiac_Fibroblast	5.08e-01	NA
TG	17	LRRC45	82027228	dELS	7.16e-02	Fibro_Liver_Adrenal	9.16e-01	NA
TG	17	RAC3	82032941	dELS	7.42e-02	Fibro_Liver_Adrenal	2.85e-01	NA
TG	17	DCXR	82036423	dELS	9.35e-02	Fibro_Liver_Adrenal	7.21e-01	NA
TG	17	RFNG	82049867	dELS	5.14e-02	Fibro_Liver_Adrenal	8.16e-01	NA
TG	17	GPS1	82054081	dELS	3.44e-01	CD4	4.62e-01	NA
TG	17	DUS1L	82061697	dELS	3.31e-01	Adipocyte	9.06e-01	NA
TG	17	FASN	82088316	dELS	8.82e-02	Fibro_Liver_Adrenal	5.34e-01	NA
TG	17	CCDC57	82157145	dELS	1.67e-01	Type_II_Skeletal_Myocyte	8.79e-01	NA
TG	17	SLC16A3	82244763	dELS	2.18e-01	Type_II_Skeletal_Myocyte	8.45e-01	NA
TG	17	CSNK1D	82256377	dELS	3.24e-01	Hepatocyte	1.85e-01	NA
TG	17	CD7	82316238	dELS	3.68e-01	Astrocyte	9.44e-01	NA
TG	17	SECTM1	82327549	dELS	4.25e-01	Hepatocyte	6.23e-01	NA
TG	17	TEX19	82361511	dELS	3.71e-01	Cardiac_Fibroblast	8.84e-01	NA
TG	17	UTS2R	82373493	dELS	7.85e-02	Astrocyte	8.85e-01	NA
TG	17	OGFOD3	82403924	dELS	6.43e-01	Microglia	7.68e-01	NA
TG	17	HEXD	82430482	dELS	6.42e-01	Astrocyte	8.40e-01	NA
TG	17	CYBC1	82446708	dELS	1.74e-01	Astrocyte	8.67e-01	NA
TG	17	NARF	82474359	dELS	6.69e-01	Hepatocyte	7.91e-01	NA
TG	17	FOXK2	82582188	dELS	7.57e-01	Astrocyte	9.76e-01	NA
TG	17	WDR45B	82631558	dELS	2.59e-01	V_Cardiomyocyte	6.64e-01	NA
TG	17	RAB40B	82676836	dELS	9.03e-02	Astrocyte	9.34e-01	NA
TG	17	FN3KRP	82723517	dELS	2.40e-01	Astrocyte	9.46e-01	NA
TG	17	FN3K	82743406	dELS	1.51e-02	Alpha	9.08e-01	NA
TG	17	ZNF750	82834728	dELS	5.10e-02	Astrocyte	9.88e-01	NA
TG	17	TBCD	82848990	dELS	4.29e-02	Astrocyte	9.67e-01	NA
TG	17	B3GNTL1	82996983	dELS	6.03e-02	Astrocyte	9.38e-01	NA
TG	17	METRNL	83087366	dELS	1.11e-01	Astrocyte	9.30e-01	NA
TG	17	SCGB1C2	138318	pELS	4.09e-01	Plasma_B	9.09e-01	NA
TG	17	DOC2B	162220	pELS	5.06e-02	Astrocyte	8.43e-01	NA
TG	17	RPH3AL	299322	pELS	1.29e-01	Type_II_Skeletal_Myocyte	2.21e-01	NA
TG	17	C17orf97	420694	pELS	1.88e-01	Type_II_Skeletal_Myocyte	4.13e-01	NA
TG	17	RFLNB	442959	pELS	3.98e-02	Type_II_Skeletal_Myocyte	6.89e-02	NA
TG	17	VPS53	615193	pELS	9.19e-02	Astrocyte	5.97e-01	NA
TG	17	TLCD3A	737690	pELS	1.22e-01	Astrocyte	6.90e-01	NA
TG	17	GEMIN4	749210	pELS	6.13e-02	Beta	9.95e-02	NA
TG	17	GLOD4	770244	pELS	2.89e-01	Astrocyte	6.71e-01	NA
TG	17	MRM3	787431	pELS	6.85e-01	Plasma_B	7.29e-01	NA
TG	17	NXN	889543	pELS	2.47e-01	Astrocyte	4.73e-01	NA
TG	17	TIMM22	1000400	pELS	4.48e-01	Plasma_B	6.68e-01	NA
TG	17	ABR	1116628	pELS	4.93e-02	Astrocyte	8.58e-01	NA
TG	17	BHLHA9	1271130	pELS	1.10e-01	Delta_Gamma	8.05e-01	NA
TG	17	TRARG1	1290320	pELS	8.91e-02	Astrocyte	9.66e-01	NA
TG	17	YWHAE	1372249	pELS	1.26e-01	Microglia	9.55e-01	NA
TG	17	CRK	1441926	pELS	1.29e-01	Astrocyte	6.70e-01	NA
TG	17	MYO1C	1478436	pELS	1.58e-01	Astrocyte	9.59e-01	NA
TG	17	INPP5K	1505660	pELS	1.94e-01	Enterocyte	4.95e-01	NA
TG	17	PITPNA	1540255	pELS	1.02e-01	Astrocyte	9.29e-01	NA
TG	17	SLC43A2	1599077	pELS	1.13e-01	Microglia	9.35e-01	NA
TG	17	SCARF1	1639801	pELS	8.16e-02	Enterocyte	7.61e-01	NA
TG	17	RILP	1648006	pELS	1.36e-01	Astrocyte	1.03e-01	NA
TG	17	PRPF8	1667748	pELS	9.81e-02	Astrocyte	2.34e-01	NA
TG	17	TLCD2	1706597	pELS	1.70e-01	Astrocyte	3.13e-02	NA
TG	17	WDR81	1727561	pELS	1.38e-01	Microglia	9.35e-01	NA
TG	17	SERPINF2	1749051	pELS	8.94e-02	Astrocyte	1.83e-02	NA
TG	17	SERPINF1	1769797	pELS	1.57e-01	Astrocyte	7.81e-03	NA
TG	17	SMYD4	1805060	pELS	1.54e-01	Astrocyte	6.44e-03	NA
TG	17	RPA1	1864892	pELS	1.53e-01	Astrocyte	1.41e-02	NA
TG	17	RTN4RL1	1980006	pELS	1.45e-01	Type_I_Skeletal_Myocyte	1.66e-02	NA
TG	17	DPH1	2037018	pELS	1.28e-01	Type_I_Skeletal_Myocyte	8.78e-02	NA
TG	17	OVCA2	2042724	pELS	1.83e-01	Astrocyte	1.25e-02	NA
TG	17	HIC1	2058698	pELS	2.86e-02	Type_I_Skeletal_Myocyte	5.69e-02	NA
TG	17	SMG6	2181812	pELS	1.60e-01	Type_II_Skeletal_Myocyte	3.17e-01	NA
TG	17	SRR	2314322	pELS	1.40e-01	Microglia	9.36e-01	NA
TG	17	TSR1	2329527	pELS	3.08e-01	Fibro_Liver_Adrenal	6.00e-01	NA
TG	17	SGSM2	2359278	pELS	2.59e-01	CD4	2.99e-01	NA
TG	17	MNT	2392589	pELS	1.63e-01	Microglia	6.24e-01	NA
TG	17	METTL16	2458727	pELS	2.05e-01	Adipocyte	7.79e-02	NA
TG	17	PAFAH1B1	2639413	pELS	2.30e-01	Astrocyte	7.85e-01	NA
TG	17	CLUH	2701025	pELS	2.36e-01	Astrocyte	6.65e-01	NA
TG	17	RAP1GAP2	2896723	pELS	2.07e-01	Astrocyte	8.36e-01	NA
TG	17	OR1D5	3063138	pELS	2.02e-02	Fetal_Islet	1.98e-01	NA
TG	17	OR1D2	3096453	pELS	NA	A_Cardiomyocyte	NA	NA
TG	17	OR1G1	3127083	pELS	NA	A_Cardiomyocyte	NA	NA
TG	17	OR1A2	3197984	pELS	2.93e-02	CD4	7.14e-02	NA
TG	17	OR1A1	3213218	pELS	1.04e-01	Cardiac_Fibroblast	8.14e-01	NA
TG	17	OR3A1	3294689	pELS	5.73e-02	Fibro_Liver_Adrenal	1.28e-01	NA
TG	17	OR3A2	3331630	pELS	6.61e-02	Fibro_Liver_Adrenal	1.35e-01	NA
TG	17	OR1R1P	3386402	pELS	7.79e-02	Fibro_Liver_Adrenal	1.42e-01	NA
TG	17	OR1E1	3397757	pELS	1.21e-01	Fibro_Liver_Adrenal	2.03e-01	NA
TG	17	OR3A3	3417720	pELS	1.16e-01	Fibro_Liver_Adrenal	2.23e-01	NA
TG	17	OR1E2	3433356	pELS	1.61e-01	Fibro_Liver_Adrenal	2.74e-01	NA
TG	17	SPATA22	3476936	pELS	4.10e-02	Astrocyte	2.00e-01	NA
TG	17	ASPA	3487890	pELS	5.94e-02	Fibro_Liver_Adrenal	2.16e-01	NA
TG	17	TRPV3	3534157	pELS	1.37e-02	Enterocyte	8.67e-01	NA
TG	17	TRPV1	3587428	pELS	3.05e-02	Delta_Gamma	5.53e-01	NA
TG	17	SHPK	3622245	pELS	2.00e-02	Astrocyte	8.70e-02	NA
TG	17	CTNS	3649781	pELS	8.10e-03	Astrocyte	3.87e-01	NA
TG	17	TAX1BP3	3665787	pELS	7.95e-03	CD4	6.85e-01	NA
TG	17	EMC6	3669240	pELS	6.26e-03	CD4	6.73e-01	NA
TG	17	P2RX5-TAX1BP3	3679629	pELS	5.58e-03	Astrocyte	5.13e-01	NA
TG	17	P2RX5	3684220	pELS	2.66e-03	Astrocyte	4.59e-01	NA
TG	17	HASPIN	3725301	pELS	5.84e-03	Astrocyte	2.32e-01	NA
TG	17	ITGAE	3757908	pELS	4.75e-03	Astrocyte	2.98e-01	NA
TG	17	NCBP3	3824202	pELS	7.62e-03	Enterocyte	2.77e-01	NA
TG	17	CAMKK1	3877603	pELS	2.56e-04	Enterocyte	4.47e-01	NA
TG	17	P2RX1	3906534	pELS	6.51e-03	Delta_Gamma	1.73e-01	NA
TG	17	ATP2A3	3944167	pELS	2.61e-02	Astrocyte	5.36e-01	NA
TG	17	ZZEF1	4073738	pELS	3.96e-03	Enterocyte	6.51e-01	NA
TG	17	CYB5D2	4165239	pELS	4.96e-03	Enterocyte	1.96e-01	NA
TG	17	ANKFY1	4213908	pELS	5.28e-03	Astrocyte	1.80e-01	NA
TG	17	UBE2G1	4317944	pELS	1.05e-02	Astrocyte	2.13e-01	NA
TG	17	SPNS3	4461074	pELS	1.75e-02	Astrocyte	2.41e-01	NA
TG	17	SPNS2	4518958	pELS	1.05e-02	Astrocyte	2.06e-01	NA
TG	17	MYBBP1A	4547142	pELS	2.31e-02	Astrocyte	2.96e-01	NA
TG	17	GGT6	4558873	pELS	4.46e-01	Fibro_Liver_Adrenal	4.51e-01	NA
TG	17	SMTNL2	4596159	pELS	2.49e-02	CD4	9.43e-01	NA
TG	17	ALOX15	4636607	pELS	3.44e-02	CD4	4.25e-01	NA
TG	17	PELP1	4687056	pELS	1.62e-02	Type_II_Skeletal_Myocyte	1.76e-01	NA
TG	17	ARRB2	4716048	pELS	1.43e-02	Type_II_Skeletal_Myocyte	1.78e-01	NA
TG	17	MED11	4732518	pELS	1.68e-02	Type_II_Skeletal_Myocyte	9.81e-01	NA
TG	17	CXCL16	4736731	pELS	1.72e-02	Type_II_Skeletal_Myocyte	5.47e-01	NA
TG	17	ZMYND15	4742976	pELS	2.44e-01	Delta_Gamma	7.86e-01	NA
TG	17	TM4SF5	4777549	pELS	1.04e-02	Type_II_Skeletal_Myocyte	4.98e-02	NA
TG	17	VMO1	4785859	pELS	2.38e-01	Adipocyte	3.41e-01	NA
TG	17	GLTPD2	4789777	pELS	2.13e-02	Type_II_Skeletal_Myocyte	1.60e-01	NA
TG	17	PSMB6	4797323	pELS	1.35e-02	Type_II_Skeletal_Myocyte	3.04e-01	NA
TG	17	PLD2	4815293	pELS	2.34e-03	V_Cardiomyocyte	7.07e-01	NA
TG	17	MINK1	4865701	pELS	8.16e-03	Type_II_Skeletal_Myocyte	6.05e-02	NA
TG	17	C17orf107	4901176	pELS	7.81e-02	Delta_Gamma	9.66e-01	NA
TG	17	CHRNE	4916105	pELS	6.16e-02	Fibro_Liver_Adrenal	5.61e-01	NA
TG	17	GP1BA	4933650	pELS	3.98e-02	Type_II_Skeletal_Myocyte	9.13e-01	NA
TG	17	SLC25A11	4938592	pELS	4.69e-02	Type_I_Skeletal_Myocyte	9.57e-01	NA
TG	17	RNF167	4942615	pELS	3.43e-02	A_Cardiomyocyte	9.60e-01	NA
TG	17	PFN1	4947357	pELS	2.14e-02	Type_II_Skeletal_Myocyte	9.56e-01	NA
TG	17	ENO3	4952612	pELS	3.46e-02	Type_II_Skeletal_Myocyte	9.46e-01	NA
TG	17	SPAG7	4963522	pELS	7.07e-02	Fibro_Liver_Adrenal	8.92e-01	NA
TG	17	CAMTA2	4977834	pELS	7.12e-02	Fibro_Liver_Adrenal	9.14e-01	NA
TG	17	INCA1	4992870	pELS	6.67e-02	Microglia	9.23e-01	NA
TG	17	KIF1C	5013176	pELS	2.22e-02	Cardiac_Fibroblast	9.91e-01	NA
TG	17	SLC52A1	5042305	pELS	8.03e-03	A_Cardiomyocyte	9.01e-01	NA
TG	17	ZFP3	5087421	pELS	9.04e-03	Type_II_Skeletal_Myocyte	9.03e-01	NA
TG	17	ZNF232	5114329	pELS	2.45e-02	Astrocyte	6.10e-01	NA
TG	17	USP6	5145533	pELS	4.06e-02	Type_II_Skeletal_Myocyte	8.03e-01	NA
TG	17	ZNF594	5185702	pELS	8.77e-03	Astrocyte	2.96e-01	NA
TG	17	SCIMP	5221890	pELS	6.77e-02	V_Cardiomyocyte	7.88e-01	NA
TG	17	RABEP1	5334303	pELS	4.22e-03	Astrocyte	1.15e-01	NA
TG	17	NUP88	5390320	pELS	2.98e-03	Fibro_Liver_Adrenal	8.02e-01	NA
TG	17	RPAIN	5426259	pELS	2.98e-03	Fibro_Liver_Adrenal	1.94e-01	NA
TG	17	C1QBP	5440804	pELS	3.00e-03	Fibro_Liver_Adrenal	5.61e-01	NA
TG	17	DHX33	5454950	pELS	2.98e-03	Fibro_Liver_Adrenal	9.20e-02	NA
TG	17	DERL2	5479033	pELS	5.28e-03	Astrocyte	1.80e-01	NA
TG	17	MIS12	5488550	pELS	5.28e-03	Astrocyte	1.80e-01	NA
TG	17	NLRP1	5559426	pELS	4.40e-03	Fibro_Liver_Adrenal	3.21e-01	NA
TG	17	WSCD1	6091117	pELS	2.28e-02	Type_II_Skeletal_Myocyte	5.99e-01	NA
TG	17	AIPL1	6414446	pELS	5.07e-02	Alpha	9.67e-01	NA
TG	17	PIMREG	6447955	pELS	4.47e-02	Alpha	2.89e-01	NA
TG	17	PITPNM3	6503909	pELS	3.87e-02	Adipocyte	6.50e-01	NA
TG	17	KIAA0753	6609429	pELS	1.09e-01	Alpha	4.71e-01	NA
TG	17	TXNDC17	6642763	pELS	9.42e-02	Alpha	3.94e-01	NA
TG	17	MED31	6647473	pELS	1.69e-01	Microglia	2.97e-01	NA
TG	17	C17orf100	6672482	pELS	2.24e-01	Microglia	3.13e-01	NA
TG	17	SLC13A5	6699048	pELS	2.03e-01	Type_II_Skeletal_Myocyte	7.41e-01	NA
TG	17	XAF1	6765547	pELS	1.22e-02	Alpha	7.54e-01	NA
TG	17	FBXO39	6786658	pELS	3.36e-02	Alpha	4.22e-01	NA
TG	17	TEKT1	6810447	pELS	4.37e-02	Alpha	6.89e-01	NA
TG	17	ALOX12	7003402	pELS	1.04e-01	Fetal_Endothelial_Hepatic	6.00e-01	NA
TG	17	RNASEK	7013475	pELS	7.62e-02	Alpha	4.57e-01	NA
TG	17	RNASEK-C17orf49	7015078	pELS	2.59e-01	Astrocyte	4.28e-01	NA
TG	17	C17orf49	7016010	pELS	2.96e-01	Astrocyte	3.63e-01	NA
TG	17	BCL6B	7026670	pELS	1.76e-01	Astrocyte	4.56e-01	NA
TG	17	SLC16A13	7038066	pELS	1.80e-01	Astrocyte	5.13e-01	NA
TG	17	SLC16A11	7042857	pELS	1.40e-01	Type_I_Skeletal_Myocyte	5.54e-01	NA
TG	17	CLEC10A	7077422	pELS	8.16e-02	Type_II_Skeletal_Myocyte	6.66e-01	NA
TG	17	ASGR2	7108511	pELS	1.91e-01	V_Cardiomyocyte	7.49e-01	NA
TG	17	ASGR1	7176498	pELS	2.36e-01	Astrocyte	5.03e-01	NA
TG	17	DLG4	7203514	pELS	1.37e-01	Microglia	5.27e-01	NA
TG	17	ACADVL	7221196	pELS	1.72e-02	Fetal_Endothelial_Hepatic	5.96e-01	NA
TG	17	DVL2	7229930	pELS	1.20e-01	Astrocyte	4.07e-01	NA
TG	17	PHF23	7237376	pELS	3.70e-01	Plasma_B	4.38e-01	NA
TG	17	GABARAP	7241229	pELS	2.14e-02	Type_II_Skeletal_Myocyte	6.31e-01	NA
TG	17	CTDNEP1	7248041	pELS	1.76e-01	Fetal_Endothelial_Hepatic	5.35e-01	NA
TG	17	ELP5	7255678	pELS	9.75e-02	Alpha	4.60e-01	NA
TG	17	CLDN7	7261943	pELS	8.30e-02	Fetal_Endothelial_Hepatic	4.06e-01	NA
TG	17	SLC2A4	7284988	pELS	2.60e-02	Alpha	7.18e-01	NA
TG	17	YBX2	7291451	pELS	2.41e-02	Type_I_Skeletal_Myocyte	7.79e-01	NA
TG	17	EIF5A	7309731	pELS	9.11e-02	Plasma_B	6.21e-01	NA
TG	17	GPS2	7313444	pELS	3.16e-02	Alpha	8.63e-01	NA
TG	17	NEURL4	7322511	pELS	1.11e-01	V_Cardiomyocyte	6.75e-01	NA
TG	17	ACAP1	7344003	pELS	1.20e-01	Fetal_Endothelial_Hepatic	7.40e-01	NA
TG	17	KCTD11	7353417	pELS	1.26e-01	Type_I_Skeletal_Myocyte	6.02e-01	NA
TG	17	TMEM95	7356171	pELS	6.71e-03	Fetal_Endothelial_Hepatic	7.07e-01	NA
TG	17	TNK1	7385154	pELS	3.40e-02	Type_II_Skeletal_Myocyte	8.43e-01	NA
TG	17	PLSCR3	7392285	pELS	5.58e-01	Astrocyte	9.20e-01	NA
TG	17	TMEM256-PLSCR3	7396916	pELS	7.36e-01	Hepatocyte	5.27e-01	NA
TG	17	TMEM256	7403536	pELS	5.33e-01	Astrocyte	9.55e-01	NA
TG	17	NLGN2	7412367	pELS	2.12e-01	Astrocyte	9.39e-01	NA
TG	17	SPEM1	7420978	pELS	1.33e-03	Fetal_Endothelial_Hepatic	8.36e-01	NA
TG	17	SPEM2	7426592	pELS	4.56e-02	Enterocyte	8.33e-01	NA
TG	17	SPEM3	7430839	pELS	1.61e-01	V_Cardiomyocyte	8.22e-01	NA
TG	17	TMEM102	7436557	pELS	5.52e-01	Adipocyte	7.42e-01	NA
TG	17	FGF11	7441605	pELS	1.21e-01	Cardiac_Fibroblast	6.32e-01	NA
TG	17	CHRNB1	7451386	pELS	2.06e-02	Fetal_Endothelial_Hepatic	7.96e-01	NA
TG	17	ZBTB4	7471815	pELS	7.29e-02	Beta	1.93e-01	NA
TG	17	SLC35G6	7482414	pELS	1.64e-01	Cardiac_Fibroblast	4.49e-01	NA
TG	17	POLR2A	7499491	pELS	4.06e-02	Beta	6.29e-01	NA
TG	17	TNFSF12	7553474	pELS	9.12e-03	Type_II_Skeletal_Myocyte	9.67e-01	NA
TG	17	TNFSF12-TNFSF13	7555350	pELS	2.93e-03	Type_II_Skeletal_Myocyte	9.71e-01	NA
TG	17	TNFSF13	7559950	pELS	4.25e-02	Type_II_Skeletal_Myocyte	6.57e-01	NA
TG	17	SENP3	7566944	pELS	1.43e-01	Fetal_Endothelial_Hepatic	7.15e-01	NA
TG	17	SENP3-EIF4A1	7571001	pELS	4.26e-01	Astrocyte	9.73e-01	NA
TG	17	EIF4A1	7575915	pELS	2.43e-01	Adipocyte	5.72e-01	NA
TG	17	CD68	7580801	pELS	1.53e-02	Type_II_Skeletal_Myocyte	6.45e-01	NA
TG	17	MPDU1	7588159	pELS	3.58e-01	Plasma_B	5.40e-01	NA
TG	17	SOX15	7589136	pELS	5.82e-02	Hepatocyte	6.28e-01	NA
TG	17	FXR2	7603064	pELS	1.92e-01	Enterocyte	9.82e-01	NA
TG	17	SHBG	7623664	pELS	3.60e-01	Astrocyte	8.66e-01	NA
TG	17	SAT2	7627055	pELS	1.31e-02	Type_I_Skeletal_Myocyte	7.27e-01	NA
TG	17	ATP1B2	7652199	pELS	3.72e-02	Astrocyte	8.25e-01	NA
TG	17	TP53	7674659	pELS	1.34e-01	Microglia	3.74e-01	NA
TG	17	WRAP53	7694787	pELS	1.59e-01	Alpha	4.89e-01	NA
TG	17	EFNB3	7708287	pELS	3.99e-02	Astrocyte	8.23e-01	NA
TG	17	DNAH2	7775549	pELS	6.74e-02	Hepatocyte	3.28e-01	NA
TG	17	KDM6B	7847350	pELS	1.07e-01	Astrocyte	5.47e-01	NA
TG	17	TMEM88	7855583	pELS	1.04e-01	Type_I_Skeletal_Myocyte	7.28e-01	NA
TG	17	CYB5D1	7860014	pELS	1.44e-01	Astrocyte	5.99e-01	NA
TG	17	NAA38	7870962	pELS	1.27e-01	Astrocyte	6.37e-01	NA
TG	17	CHD3	7898778	pELS	7.12e-02	A_Cardiomyocyte	4.46e-01	NA
TG	17	RNF227	7914800	pELS	1.52e-01	Microglia	2.47e-01	NA
TG	17	KCNAB3	7925831	pELS	1.27e-01	Fetal_Endothelial_Hepatic	4.88e-01	NA
TG	17	TRAPPC1	7931234	pELS	6.43e-02	A_Cardiomyocyte	8.75e-01	NA
TG	17	CNTROB	7941011	pELS	9.22e-02	Fibro_Liver_Adrenal	6.06e-01	NA
TG	17	GUCY2D	8011479	pELS	1.31e-01	Astrocyte	9.12e-01	NA
TG	17	ALOX15B	8044084	pELS	4.28e-02	A_Cardiomyocyte	6.65e-01	NA
TG	17	ALOX12B	8080176	pELS	7.09e-02	A_Cardiomyocyte	7.14e-01	NA
TG	17	ALOXE3	8107474	pELS	4.79e-02	Type_II_Skeletal_Myocyte	9.45e-01	NA
TG	17	HES7	8122349	pELS	8.66e-02	Alpha	6.95e-01	NA
TG	17	PER1	8148489	pELS	9.71e-03	Type_II_Skeletal_Myocyte	7.89e-01	NA
TG	17	VAMP2	8161348	pELS	9.30e-02	Astrocyte	6.47e-01	NA
TG	17	TMEM107	8174428	pELS	7.00e-02	Astrocyte	5.51e-01	NA
TG	17	BORCS6	8189263	pELS	8.03e-02	Plasma_B	6.62e-01	NA
TG	17	AURKB	8207667	pELS	2.42e-01	CD4	6.30e-01	NA
TG	17	CTC1	8236436	pELS	1.68e-01	Alpha	6.67e-01	NA
TG	17	PFAS	8259055	pELS	1.98e-01	Type_II_Skeletal_Myocyte	8.79e-01	NA
TG	17	RANGRF	8289373	pELS	1.81e-01	Type_II_Skeletal_Myocyte	7.02e-01	NA
TG	17	SLC25A35	8291582	pELS	1.68e-01	Fibro_Liver_Adrenal	6.23e-01	NA
TG	17	ARHGEF15	8316378	pELS	1.31e-01	Plasma_B	2.93e-01	NA
TG	17	ODF4	8342944	pELS	4.25e-01	Plasma_B	6.99e-01	NA
TG	17	KRBA2	8366803	pELS	5.00e-01	Plasma_B	8.20e-01	NA
TG	17	RPL26	8380365	pELS	2.57e-01	Plasma_B	8.40e-01	NA
TG	17	RNF222	8394265	pELS	3.85e-01	Delta_Gamma	1.88e-01	NA
TG	17	NDEL1	8451771	pELS	1.76e-01	Alpha	8.84e-03	NA
TG	17	MYH10	8552484	pELS	3.10e-01	Plasma_B	4.86e-01	NA
TG	17	CCDC42	8737577	pELS	3.00e-02	Type_II_Skeletal_Myocyte	1.34e-01	NA
TG	17	SPDYE4	8755833	pELS	6.75e-02	Type_II_Skeletal_Myocyte	1.15e-01	NA
TG	17	MFSD6L	8798238	pELS	1.20e-02	Type_II_Skeletal_Myocyte	7.95e-02	NA
TG	17	PIK3R6	8835200	pELS	6.72e-02	Delta_Gamma	7.60e-01	NA
TG	17	PIK3R5	8922312	pELS	6.14e-02	Type_II_Skeletal_Myocyte	1.34e-01	NA
TG	17	NTN1	9132755	pELS	8.79e-02	Type_II_Skeletal_Myocyte	1.17e-01	NA
TG	17	STX8	9413531	pELS	1.96e-01	Delta_Gamma	9.53e-01	NA
TG	17	CFAP52	9610037	pELS	1.96e-01	Delta_Gamma	9.53e-01	NA
TG	17	USP43	9687193	pELS	1.96e-01	Delta_Gamma	9.53e-01	NA
TG	17	DHRS7C	9781513	pELS	7.69e-02	Type_II_Skeletal_Myocyte	8.53e-02	NA
TG	17	GSG1L2	9812229	pELS	1.42e-01	Delta_Gamma	9.56e-01	NA
TG	17	GLP2R	9857153	pELS	1.06e-01	Delta_Gamma	9.67e-01	NA
TG	17	RCVRN	9900796	pELS	7.21e-02	Delta_Gamma	9.78e-01	NA
TG	17	GAS7	10054606	pELS	1.33e-01	Delta_Gamma	9.55e-01	NA
TG	17	MYH13	10336998	pELS	2.34e-01	Hepatocyte	5.47e-01	NA
TG	17	MYH8	10406136	pELS	2.34e-01	Hepatocyte	5.47e-01	NA
TG	17	MYH4	10456425	pELS	7.12e-02	Astrocyte	6.95e-01	NA
TG	17	MYH1	10505425	pELS	1.76e-01	CD4	1.48e-01	NA
TG	17	MYH2	10535424	pELS	2.50e-01	Hepatocyte	5.10e-01	NA
TG	17	MYH3	10642918	pELS	1.52e-02	Enterocyte	9.46e-01	NA
TG	17	SCO1	10685425	pELS	9.49e-03	Enterocyte	1.88e-01	NA
TG	17	ADPRM	10704576	pELS	7.30e-03	Enterocyte	1.38e-01	NA
TG	17	TMEM220	10714519	pELS	2.05e-03	Enterocyte	4.56e-01	NA
TG	17	TMEM238L	10799506	pELS	1.16e-03	Fetal_Endothelial_Hepatic	3.73e-01	NA
TG	17	PIRT	10830279	pELS	3.97e-03	Adipocyte	8.18e-02	NA
TG	17	SHISA6	11402638	pELS	NA	A_Cardiomyocyte	NA	NA
TG	17	DNAH9	11784109	pELS	1.61e-02	A_Cardiomyocyte	2.49e-01	NA
TG	17	ZNF18	11987457	pELS	3.27e-01	Adipocyte	2.32e-01	NA
TG	17	MAP2K4	12082330	pELS	1.22e-01	Adipocyte	5.15e-01	NA
TG	17	MYOCD	12717420	pELS	7.53e-02	Delta_Gamma	7.27e-01	NA
TG	17	ARHGAP44	12890571	pELS	3.37e-02	Delta_Gamma	6.68e-01	NA
TG	17	ELAC2	13004839	pELS	1.96e-02	Delta_Gamma	8.20e-01	NA
TG	17	HS3ST3A1	13547981	pELS	2.25e-01	Astrocyte	5.83e-01	NA
TG	17	COX10	14150613	pELS	1.43e-01	Astrocyte	3.10e-01	NA
TG	17	CDRT15	14236268	pELS	7.99e-02	Astrocyte	4.13e-01	NA
TG	17	HS3ST3B1	14325243	pELS	2.25e-01	Astrocyte	5.83e-01	NA
TG	17	PMP22	15251033	pELS	3.28e-01	Hepatocyte	3.94e-01	NA
TG	17	TEKT3	15322722	pELS	3.49e-01	Hepatocyte	3.23e-01	NA
TG	17	CDRT4	15469812	pELS	3.44e-01	Hepatocyte	7.10e-01	NA
TG	17	TVP23C-CDRT4	15499791	pELS	3.39e-01	Hepatocyte	3.41e-01	NA
TG	17	TVP23C	15532930	pELS	2.78e-01	Hepatocyte	5.10e-01	NA
TG	17	CDRT1	15592594	pELS	7.33e-01	Hepatocyte	6.79e-01	NA
TG	17	TRIM16	15656136	pELS	4.11e-01	Hepatocyte	1.15e-01	NA
TG	17	ZNF286A	15710182	pELS	4.37e-01	Astrocyte	2.54e-01	NA
TG	17	TBC1D26	15740720	pELS	2.90e-01	CD4	7.03e-01	NA
TG	17	ADORA2B	15960332	pELS	7.26e-02	CD4	6.31e-01	NA
TG	17	ZSWIM7	15988139	pELS	7.17e-02	Hepatocyte	8.51e-01	NA
TG	17	TTC19	16022400	pELS	8.39e-02	Hepatocyte	6.51e-01	NA
TG	17	NCOR1	16123671	pELS	2.55e-01	Microglia	3.68e-01	NA
TG	17	PIGL	16284494	pELS	1.25e-01	Beta	6.84e-01	NA
TG	17	CENPV	16348095	pELS	1.15e-01	Hepatocyte	3.05e-01	NA
TG	17	UBB	16381772	pELS	9.93e-02	Type_II_Skeletal_Myocyte	3.77e-01	NA
TG	17	TRPV2	16426287	pELS	8.04e-02	Hepatocyte	2.22e-01	NA
TG	17	LRRC75A	16466885	pELS	1.87e-01	Hepatocyte	5.10e-01	NA
TG	17	ZNF287	16558079	pELS	4.02e-01	Astrocyte	3.00e-01	NA
TG	17	ZNF624	16637295	pELS	6.10e-02	Enterocyte	1.22e-01	NA
TG	17	CCDC144A	16733709	pELS	1.05e-01	Enterocyte	5.02e-01	NA
TG	17	TNFRSF13B	16950967	pELS	1.00e-01	Fetal_Islet	8.20e-01	NA
TG	17	MPRIP	17130068	pELS	8.66e-02	Plasma_B	4.41e-01	NA
TG	17	PLD6	17203664	pELS	2.37e-01	A_Cardiomyocyte	8.78e-01	NA
TG	17	FLCN	17224700	pELS	5.04e-01	Astrocyte	9.79e-01	NA
TG	17	COPS3	17263945	pELS	2.66e-01	Type_I_Skeletal_Myocyte	9.97e-01	NA
TG	17	NT5M	17325499	pELS	1.91e-01	Type_I_Skeletal_Myocyte	9.45e-01	NA
TG	17	MED9	17485108	pELS	1.70e-01	CD4	6.80e-01	NA
TG	17	RASD1	17495416	pELS	1.41e-01	Fetal_Endothelial_Hepatic	9.55e-01	NA
TG	17	PEMT	17548636	pELS	2.97e-01	Fetal_Endothelial_Hepatic	8.78e-01	NA
TG	17	RAI1	17746456	pELS	1.96e-01	Enterocyte	5.75e-01	NA
TG	17	SREBF1	17823705	pELS	9.27e-02	Fibro_Liver_Adrenal	4.16e-01	NA
TG	17	TOM1L2	17907967	pELS	2.10e-01	Fibro_Liver_Adrenal	1.29e-02	NA
TG	17	DRC3	17994851	pELS	1.09e-01	Delta_Gamma	4.56e-01	NA
TG	17	ATPAF2	18008309	pELS	2.26e-01	Astrocyte	4.55e-01	NA
TG	17	GID4	18053907	pELS	1.34e-01	Delta_Gamma	1.17e-01	NA
TG	17	DRG2	18097931	pELS	2.64e-01	Delta_Gamma	6.94e-01	NA
TG	17	MYO15A	18144254	pELS	8.44e-02	Delta_Gamma	3.50e-01	NA
TG	17	ALKBH5	18196516	pELS	1.24e-01	Delta_Gamma	8.73e-01	NA
TG	17	LLGL1	18235255	pELS	3.54e-01	Astrocyte	2.76e-01	NA
TG	17	FLII	18251777	pELS	1.28e-01	Astrocyte	7.32e-02	NA
TG	17	MIEF2	18263575	pELS	3.07e-02	Delta_Gamma	3.51e-01	NA
TG	17	TOP3A	18293218	pELS	1.34e-01	Astrocyte	1.05e-01	NA
TG	17	SMCR8	18321675	pELS	1.06e-01	Astrocyte	6.05e-02	NA
TG	17	SHMT1	18345712	pELS	1.04e-02	Delta_Gamma	5.71e-01	NA
TG	17	EVPLL	18383713	pELS	4.03e-03	Delta_Gamma	5.86e-01	NA
TG	17	LGALS9C	18485841	pELS	6.20e-03	Hepatocyte	4.99e-01	NA
TG	17	TBC1D28	18639337	pELS	4.53e-01	Delta_Gamma	1.13e-01	NA
TG	17	FOXO3B	18674972	pELS	4.50e-01	Fibro_Liver_Adrenal	8.51e-02	NA
TG	17	TRIM16L	18717058	pELS	1.24e-01	Astrocyte	5.54e-02	NA
TG	17	FBXW10	18761688	pELS	5.60e-02	Fibro_Liver_Adrenal	1.39e-01	NA
TG	17	TVP23B	18793913	pELS	3.17e-01	Astrocyte	9.83e-01	NA
TG	17	PRPSAP2	18885686	pELS	3.49e-01	Astrocyte	5.58e-02	NA
TG	17	SLC5A10	18986470	pELS	3.12e-01	Astrocyte	3.28e-02	NA
TG	17	FAM83G	18986777	pELS	2.22e-01	Hepatocyte	7.30e-01	NA
TG	17	GRAP	19033834	pELS	3.35e-01	CD4	2.41e-01	NA
TG	17	GRAPL	19143361	pELS	9.72e-02	Microglia	1.48e-01	NA
TG	17	EPN2	19276165	pELS	2.67e-01	Microglia	4.20e-01	NA
TG	17	B9D1	19356251	pELS	1.34e-01	Microglia	7.42e-01	NA
TG	17	MAPK7	19380633	pELS	5.47e-02	Microglia	2.85e-01	NA
TG	17	MFAP4	19385316	pELS	3.75e-02	Microglia	7.26e-01	NA
TG	17	RNF112	19414201	pELS	4.51e-01	Hepatocyte	7.83e-01	NA
TG	17	SLC47A1	19537210	pELS	1.01e-01	Beta	1.25e-01	NA
TG	17	ALDH3A2	19666948	pELS	9.84e-02	V_Cardiomyocyte	5.89e-01	NA
TG	17	SLC47A2	19698634	pELS	8.28e-02	V_Cardiomyocyte	8.84e-01	NA
TG	17	ALDH3A1	19743464	pELS	5.66e-02	Enterocyte	1.60e-01	NA
TG	17	ULK2	19819383	pELS	7.12e-02	Hepatocyte	4.39e-01	NA
TG	17	AKAP10	19941323	pELS	5.90e-02	Alpha	1.54e-01	NA
TG	17	SPECC1	20163946	pELS	8.58e-02	Alpha	1.09e-01	NA
TG	17	LGALS9B	20458467	pELS	1.23e-01	Fibro_Liver_Adrenal	6.78e-01	NA
TG	17	CDRT15L2	20580318	pELS	5.33e-01	Adipocyte	5.68e-02	NA
TG	17	USP22	21021678	pELS	1.32e-01	Microglia	5.55e-01	NA
TG	17	DHRS7B	21158315	pELS	2.03e-01	Microglia	3.49e-01	NA
TG	17	TMEM11	21206065	pELS	1.90e-01	Microglia	4.82e-01	NA
TG	17	NATD1	21246140	pELS	3.37e-01	Microglia	4.96e-01	NA
TG	17	MAP2K3	21299952	pELS	2.13e-02	Microglia	4.49e-02	NA
TG	17	KCNJ12	21398114	pELS	6.54e-02	Microglia	4.96e-01	NA
TG	17	KCNJ18	21698568	pELS	2.84e-01	Fibro_Liver_Adrenal	5.67e-01	NA
TG	17	MTRNR2L1	22523887	pELS	4.04e-01	Type_I_Skeletal_Myocyte	8.52e-01	NA
TG	17	WSB1	27305001	pELS	1.25e-02	Adipocyte	4.01e-01	NA
TG	17	KSR1	27541454	pELS	3.55e-02	Microglia	9.65e-01	NA
TG	17	LGALS9	27639679	pELS	7.72e-03	Delta_Gamma	9.99e-01	NA
TG	17	NOS2	27778648	pELS	1.22e-01	Microglia	7.73e-01	NA
TG	17	LYRM9	27886533	pELS	1.68e-02	Delta_Gamma	8.89e-01	NA
TG	17	NLK	28119059	pELS	1.48e-02	Delta_Gamma	5.39e-01	NA
TG	17	TMEM97	28323943	pELS	1.01e-01	Delta_Gamma	5.21e-01	NA
TG	17	IFT20	28331907	pELS	1.34e-01	Delta_Gamma	6.85e-01	NA
TG	17	TNFAIP1	28341306	pELS	1.43e-01	Delta_Gamma	5.50e-01	NA
TG	17	POLDIP2	28352080	pELS	7.84e-02	Plasma_B	4.93e-01	NA
TG	17	TMEM199	28360663	pELS	7.97e-02	Plasma_B	6.63e-01	NA
TG	17	SEBOX	28364756	pELS	1.04e-01	Delta_Gamma	6.95e-01	NA
TG	17	VTN	28370188	pELS	1.17e-01	Delta_Gamma	9.24e-01	NA
TG	17	SARM1	28384203	pELS	9.74e-02	Plasma_B	5.83e-01	NA
TG	17	SLC46A1	28400920	pELS	9.83e-02	Type_II_Skeletal_Myocyte	9.27e-01	NA
TG	17	SLC13A2	28485537	pELS	1.64e-01	Beta	1.58e-01	NA
TG	17	FOXN1	28522572	pELS	1.69e-01	Fibro_Liver_Adrenal	8.52e-01	NA
TG	17	UNC119	28549670	pELS	1.85e-01	Delta_Gamma	9.16e-01	NA
TG	17	PIGS	28562589	pELS	2.28e-01	Fibro_Liver_Adrenal	8.84e-01	NA
TG	17	ALDOC	28575032	pELS	2.08e-01	Type_II_Skeletal_Myocyte	7.75e-01	NA
TG	17	SPAG5	28588295	pELS	1.93e-01	Type_II_Skeletal_Myocyte	4.92e-01	NA
TG	17	RSKR	28608012	pELS	2.43e-01	Astrocyte	6.87e-01	NA
TG	17	KIAA0100	28629950	pELS	2.30e-01	Astrocyte	7.81e-01	NA
TG	17	SDF2	28655268	pELS	2.01e-01	Fetal_Islet	6.88e-01	NA
TG	17	SUPT6H	28682439	pELS	7.52e-02	A_Cardiomyocyte	2.19e-01	NA
TG	17	PROCA1	28707526	pELS	1.11e-01	Fetal_Islet	9.14e-01	NA
TG	17	RAB34	28716355	pELS	5.71e-02	A_Cardiomyocyte	1.97e-01	NA
TG	17	RPL23A	28722172	pELS	4.01e-02	A_Cardiomyocyte	8.29e-01	NA
TG	17	TLCD1	28726142	pELS	1.40e-01	Fetal_Islet	7.62e-01	NA
TG	17	NEK8	28734676	pELS	1.13e-01	CD4	2.66e-01	NA
TG	17	TRAF4	28747481	pELS	2.12e-01	Fetal_Islet	9.88e-01	NA
TG	17	FAM222B	28805605	pELS	5.42e-02	A_Cardiomyocyte	5.00e-01	NA
TG	17	ERAL1	28858036	pELS	7.28e-02	Type_II_Skeletal_Myocyte	6.50e-01	NA
TG	17	FLOT2	28888534	pELS	5.90e-02	Type_II_Skeletal_Myocyte	8.73e-01	NA
TG	17	DHRS13	28900430	pELS	7.45e-02	Hepatocyte	3.79e-01	NA
TG	17	PHF12	28928511	pELS	7.03e-02	V_Cardiomyocyte	5.49e-01	NA
TG	17	SEZ6	28980671	pELS	2.65e-01	Fetal_Islet	3.19e-01	NA
TG	17	PIPOX	29003865	pELS	4.56e-02	Hepatocyte	9.18e-01	NA
TG	17	TIAF1	29076189	pELS	1.05e-01	Enterocyte	9.35e-01	NA
TG	17	MYO18A	29125760	pELS	9.16e-02	Fetal_Islet	3.52e-01	NA
TG	17	CRYBA1	29250677	pELS	2.42e-01	Hepatocyte	9.89e-01	NA
TG	17	NUFIP2	29274994	pELS	4.20e-01	Enterocyte	9.85e-01	NA
TG	17	TAOK1	29471133	pELS	1.43e-01	Fetal_Islet	9.79e-01	NA
TG	17	ABHD15	29563792	pELS	4.68e-01	Astrocyte	9.73e-01	NA
TG	17	TP53I13	29569605	pELS	7.24e-01	Astrocyte	9.22e-01	NA
TG	17	GIT1	29583765	pELS	2.87e-01	Fetal_Hepatoblast	8.43e-01	NA
TG	17	ANKRD13B	29602265	pELS	2.03e-01	Fetal_Islet	1.92e-02	NA
TG	17	CORO6	29618832	pELS	2.96e-01	Fetal_Islet	7.23e-01	NA
TG	17	SSH2	29778107	pELS	4.94e-01	Fetal_Hepatoblast	7.24e-01	NA
TG	17	EFCAB5	30018826	pELS	3.47e-01	Enterocyte	4.52e-01	NA
TG	17	NSRP1	30150998	pELS	3.82e-01	Plasma_B	1.29e-01	NA
TG	17	SLC6A4	30215161	pELS	3.37e-01	Plasma_B	1.42e-01	NA
TG	17	BLMH	30270130	pELS	5.57e-01	Plasma_B	9.67e-02	NA
TG	17	TMIGD1	30325196	pELS	7.83e-01	Type_II_Skeletal_Myocyte	2.89e-02	NA
TG	17	CPD	30424458	pELS	6.91e-01	Type_II_Skeletal_Myocyte	8.06e-02	NA
TG	17	GOSR1	30502477	pELS	5.15e-01	Fetal_Endothelial_Hepatic	5.51e-02	NA
TG	17	CRLF3	30797040	pELS	5.91e-01	Beta	7.65e-03	NA
TG	17	ATAD5	30863918	pELS	2.61e-01	Beta	1.45e-02	NA
TG	17	TEFM	30901787	pELS	2.82e-01	Astrocyte	6.70e-01	NA
TG	17	ADAP2	30932833	pELS	1.32e-01	Beta	1.07e-01	NA
TG	17	RNF135	30985448	pELS	2.12e-01	Astrocyte	1.47e-01	NA
TG	17	NF1	31238522	pELS	1.18e-01	Hepatocyte	1.13e-01	NA
TG	17	OMG	31284776	pELS	8.60e-02	Hepatocyte	7.80e-01	NA
TG	17	EVI2B	31308938	pELS	2.15e-01	Hepatocyte	3.38e-02	NA
TG	17	EVI2A	31319080	pELS	1.35e-01	CD4	3.53e-01	NA
TG	17	RAB11FIP4	31464943	pELS	2.40e-01	CD4	6.22e-01	NA
TG	17	COPRS	31855581	pELS	5.59e-01	Type_II_Skeletal_Myocyte	7.96e-02	NA
TG	17	UTP6	31881306	pELS	6.94e-02	CD4	1.34e-01	NA
TG	17	SUZ12	31969023	pELS	1.05e-01	Type_II_Skeletal_Myocyte	5.97e-02	NA
TG	17	LRRC37B	32030688	pELS	2.51e-02	Type_II_Skeletal_Myocyte	4.45e-01	NA
TG	17	RHOT1	32197914	pELS	2.04e-02	CD4	3.27e-01	NA
TG	17	RHBDL3	32295246	pELS	7.59e-02	Fibro_Liver_Adrenal	2.05e-01	NA
TG	17	C17orf75	32337294	pELS	6.52e-02	Microglia	8.19e-01	NA
TG	17	ZNF207	32366009	pELS	6.85e-02	Microglia	8.95e-01	NA
TG	17	PSMD11	32463849	pELS	9.68e-02	Astrocyte	2.93e-01	NA
TG	17	CDK5R1	32489123	pELS	1.31e-01	Type_I_Skeletal_Myocyte	7.40e-01	NA
TG	17	MYO1D	32684850	pELS	1.22e-01	Cardiac_Fibroblast	5.84e-01	NA
TG	17	TMEM98	32936508	pELS	5.95e-02	Cardiac_Fibroblast	8.18e-01	NA
TG	17	SPACA3	32984127	pELS	4.63e-02	Cardiac_Fibroblast	8.65e-01	NA
TG	17	ASIC2	33594026	pELS	2.43e-01	Fibro_Liver_Adrenal	8.67e-01	NA
TG	17	CCL2	34256211	pELS	4.27e-02	Delta_Gamma	1.11e-01	NA
TG	17	CCL7	34271232	pELS	3.68e-02	Astrocyte	9.22e-01	NA
TG	17	CCL11	34287038	pELS	1.60e-02	Astrocyte	9.82e-01	NA
TG	17	CCL8	34320419	pELS	1.60e-02	Astrocyte	9.82e-01	NA
TG	17	CCL13	34357545	pELS	3.68e-02	Astrocyte	9.22e-01	NA
TG	17	CCL1	34361781	pELS	1.60e-02	Astrocyte	9.82e-01	NA
TG	17	TMEM132E	34609403	pELS	4.16e-02	Delta_Gamma	8.36e-02	NA
TG	17	CCT6B	34954469	pELS	7.75e-02	Delta_Gamma	2.82e-01	NA
TG	17	ZNF830	34962659	pELS	1.45e-01	Delta_Gamma	8.33e-01	NA
TG	17	LIG3	34995128	pELS	5.65e-02	Delta_Gamma	3.05e-01	NA
TG	17	RFFL	35047655	pELS	6.21e-02	Adipocyte	7.80e-01	NA
TG	17	RAD51D	35106865	pELS	7.47e-02	Delta_Gamma	9.47e-01	NA
TG	17	FNDC8	35126174	pELS	3.53e-02	Adipocyte	7.79e-01	NA
TG	17	NLE1	35135517	pELS	6.10e-02	Delta_Gamma	3.42e-01	NA
TG	17	UNC45B	35168581	pELS	1.65e-01	Adipocyte	4.09e-01	NA
TG	17	SLC35G3	35193522	pELS	1.44e-01	Delta_Gamma	4.43e-01	NA
TG	17	SLFN5	35258363	pELS	2.81e-02	Delta_Gamma	2.86e-01	NA
TG	17	SLFN11	35362003	pELS	2.63e-02	Delta_Gamma	2.28e-01	NA
TG	17	SLFN12	35422103	pELS	3.88e-02	Delta_Gamma	1.52e-01	NA
TG	17	SLFN13	35441967	pELS	4.42e-02	Delta_Gamma	1.05e-01	NA
TG	17	SLFN12L	35476053	pELS	6.83e-02	Delta_Gamma	1.83e-01	NA
TG	17	SLFN14	35552402	pELS	7.72e-02	Fibro_Liver_Adrenal	5.85e-01	NA
TG	17	PEX12	35576829	pELS	3.84e-02	Plasma_B	7.84e-02	NA
TG	17	AP2B1	35652230	pELS	4.91e-02	Delta_Gamma	2.83e-01	NA
TG	17	RASL10B	35737580	pELS	7.38e-02	Delta_Gamma	2.55e-01	NA
TG	17	GAS2L2	35748875	pELS	1.70e-01	Delta_Gamma	1.80e-01	NA
TG	17	C17orf50	35762983	pELS	3.38e-02	Astrocyte	9.66e-01	NA
TG	17	MMP28	35775978	pELS	1.96e-01	Delta_Gamma	1.33e-01	NA
TG	17	TAF15	35789203	pELS	1.32e-01	Delta_Gamma	1.93e-01	NA
TG	17	HEATR9	35861919	pELS	5.36e-01	Hepatocyte	5.04e-01	NA
TG	17	CCL5	35876142	pELS	1.60e-02	Astrocyte	9.82e-01	NA
TG	17	RDM1	35924420	pELS	1.91e-01	A_Cardiomyocyte	3.19e-01	NA
TG	17	LYZL6	35939116	pELS	1.60e-02	Astrocyte	9.82e-01	NA
TG	17	CCL16	35978995	pELS	9.98e-02	A_Cardiomyocyte	3.95e-01	NA
TG	17	CCL14	35985146	pELS	3.68e-02	Astrocyte	9.22e-01	NA
TG	17	CCL15-CCL14	35992639	pELS	1.60e-02	Astrocyte	9.82e-01	NA
TG	17	CCL15	35998997	pELS	1.60e-02	Astrocyte	9.82e-01	NA
TG	17	CCL23	36015514	pELS	3.68e-02	Astrocyte	9.22e-01	NA
TG	17	CCL18	36068152	pELS	1.16e-01	A_Cardiomyocyte	3.54e-01	NA
TG	17	CCL3	36089213	pELS	1.60e-02	Astrocyte	9.82e-01	NA
TG	17	CCL4	36104724	pELS	1.16e-01	A_Cardiomyocyte	3.54e-01	NA
TG	17	TBC1D3B	36171159	pELS	2.22e-01	Plasma_B	9.31e-01	NA
TG	17	CCL3L3	36195814	pELS	2.22e-01	Plasma_B	9.31e-01	NA
TG	17	CCL4L2	36211901	pELS	2.05e-01	V_Cardiomyocyte	4.57e-01	NA
TG	17	TBC1D3I	36259005	pELS	2.33e-01	Plasma_B	8.95e-01	NA
TG	17	TBC1D3G	36329322	pELS	2.06e-01	Astrocyte	9.83e-01	NA
TG	17	TBC1D3H	36382977	pELS	2.06e-01	Astrocyte	9.83e-01	NA
TG	17	TBC1D3F	36434092	pELS	2.06e-01	Astrocyte	9.83e-01	NA
TG	17	ZNHIT3	36492970	pELS	2.21e-01	Astrocyte	9.99e-01	NA
TG	17	MYO19	36519534	pELS	2.39e-01	Astrocyte	9.92e-01	NA
TG	17	PIGW	36537149	pELS	2.59e-01	Astrocyte	9.94e-01	NA
TG	17	GGNBP2	36567380	pELS	2.39e-01	Astrocyte	9.92e-01	NA
TG	17	DHRS11	36596342	pELS	2.85e-01	Astrocyte	9.99e-01	NA
TG	17	MRM1	36605274	pELS	3.58e-01	Adipocyte	2.26e-01	NA
TG	17	LHX1	36940699	pELS	3.71e-01	Microglia	5.19e-02	NA
TG	17	AATF	37002913	pELS	3.22e-01	Microglia	5.75e-02	NA
TG	17	ACACA	37245914	pELS	3.61e-01	Microglia	9.04e-01	NA
TG	17	C17orf78	37384347	pELS	2.19e-01	Astrocyte	9.68e-01	NA
TG	17	TADA2A	37443306	pELS	1.96e-01	CD4	8.77e-01	NA
TG	17	DUSP14	37501696	pELS	8.79e-02	CD4	9.37e-01	NA
TG	17	SYNRG	37562140	pELS	3.11e-02	CD4	9.05e-01	NA
TG	17	DDX52	37626593	pELS	3.98e-02	CD4	7.13e-01	NA
TG	17	HNF1B	37715768	pELS	3.18e-02	CD4	6.13e-01	NA
TG	17	TBC1D3K	37929890	pELS	NA	A_Cardiomyocyte	NA	NA
TG	17	TBC1D3L	37983510	pELS	NA	A_Cardiomyocyte	NA	NA
TG	17	TBC1D3D	38009439	pELS	6.91e-01	Fibro_Liver_Adrenal	5.53e-01	NA
TG	17	TBC1D3C	38063143	pELS	6.91e-01	Fibro_Liver_Adrenal	5.53e-01	NA
TG	17	TBC1D3E	38133407	pELS	9.52e-01	Fibro_Liver_Adrenal	8.75e-01	NA
TG	17	TBC1D3	38187100	pELS	4.73e-01	Astrocyte	7.99e-01	NA
TG	17	MRPL45	38310120	pELS	4.49e-01	Astrocyte	4.61e-01	NA
TG	17	GPR179	38334264	pELS	2.97e-01	Astrocyte	9.86e-01	NA
TG	17	SOCS7	38378719	pELS	4.69e-01	Astrocyte	4.73e-01	NA
TG	17	ARHGAP23	38465833	pELS	9.55e-02	Alpha	4.84e-01	NA
TG	17	SRCIN1	38567992	pELS	2.69e-01	Fetal_Islet	2.99e-01	NA
TG	17	EPOP	38673330	pELS	6.46e-01	Microglia	2.79e-01	NA
TG	17	MLLT6	38717534	pELS	4.36e-01	Microglia	2.46e-01	NA
TG	17	CISD3	38732973	pELS	6.50e-01	Fetal_Islet	8.76e-01	NA
TG	17	PCGF2	38741858	pELS	6.57e-01	Microglia	3.62e-01	NA
TG	17	PSMB3	38758483	pELS	8.47e-01	A_Cardiomyocyte	8.17e-01	NA
TG	17	PIP4K2B	38782908	pELS	8.92e-01	Astrocyte	5.73e-01	NA
TG	17	CWC25	38812898	pELS	8.78e-01	Plasma_B	9.22e-01	NA
TG	17	C17orf98	38838262	pELS	7.65e-01	CD4	3.83e-01	NA
TG	17	RPL23	38850812	pELS	7.71e-01	CD4	8.44e-01	NA
TG	17	LASP1	38895815	pELS	7.22e-01	Plasma_B	6.94e-01	NA
TG	17	LINC00672	38927276	pELS	3.85e-01	Microglia	7.95e-01	NA
TG	17	FBXO47	38951918	pELS	6.57e-01	CD4	1.17e-01	NA
TG	17	PLXDC1	39108854	pELS	6.10e-01	Astrocyte	1.54e-01	NA
TG	17	ARL5C	39162189	pELS	4.78e-01	Delta_Gamma	4.43e-01	NA
TG	17	CACNB1	39185578	pELS	3.36e-01	CD4	6.95e-02	NA
TG	17	RPL19	39202562	pELS	6.58e-01	Astrocyte	4.91e-02	NA
TG	17	STAC2	39218243	pELS	3.31e-01	Astrocyte	1.91e-01	NA
TG	17	FBXL20	39327593	pELS	3.87e-01	Delta_Gamma	3.09e-01	NA
TG	17	MED1	39427779	pELS	5.09e-01	Microglia	1.78e-01	NA
TG	17	CDK12	39513197	pELS	2.62e-01	CD4	1.94e-01	NA
TG	17	NEUROD2	39606657	pELS	1.67e-01	Type_II_Skeletal_Myocyte	8.84e-01	NA
TG	17	PPP1R1B	39631683	pELS	1.40e-01	Enterocyte	8.84e-01	NA
TG	17	STARD3	39650646	pELS	1.83e-01	A_Cardiomyocyte	9.23e-01	NA
TG	17	TCAP	39665952	pELS	4.79e-01	Delta_Gamma	4.86e-01	NA
TG	17	PNMT	39669228	pELS	1.81e-02	Delta_Gamma	3.76e-01	NA
TG	17	PGAP3	39683960	pELS	1.40e-01	CD4	3.54e-01	NA
TG	17	ERBB2	39709170	pELS	6.00e-02	Fibro_Liver_Adrenal	8.57e-01	NA
TG	17	MIEN1	39729514	pELS	4.83e-02	Fibro_Liver_Adrenal	6.51e-01	NA
TG	17	GRB7	39742609	pELS	1.32e-01	Fetal_Islet	4.10e-01	NA
TG	17	IKZF3	39811015	pELS	2.26e-02	A_Cardiomyocyte	3.98e-01	NA
TG	17	ZPBP2	39873049	pELS	2.99e-02	Delta_Gamma	9.40e-02	NA
TG	17	GSDMB	39912225	pELS	6.13e-02	Enterocyte	6.53e-01	NA
TG	17	ORMDL3	39924321	pELS	2.76e-02	Enterocyte	7.68e-01	NA
TG	17	LRRC3C	39943104	pELS	4.61e-02	Fetal_Islet	6.78e-02	NA
TG	17	GSDMA	39965516	pELS	9.94e-03	Delta_Gamma	3.45e-01	NA
TG	17	PSMD3	39989383	pELS	3.45e-02	V_Cardiomyocyte	2.06e-01	NA
TG	17	CSF3	40016587	pELS	6.04e-02	Astrocyte	5.31e-01	NA
TG	17	MED24	40040156	pELS	1.50e-02	Delta_Gamma	6.26e-01	NA
TG	17	THRA	40076079	pELS	2.79e-02	Delta_Gamma	6.71e-01	NA
TG	17	NR1D1	40096691	pELS	7.05e-03	Delta_Gamma	5.52e-01	NA
TG	17	MSL1	40129444	pELS	1.93e-02	Delta_Gamma	5.83e-01	NA
TG	17	CASC3	40156245	pELS	4.42e-03	Delta_Gamma	6.46e-01	NA
TG	17	RAPGEFL1	40186333	pELS	8.97e-03	Plasma_B	6.20e-01	NA
TG	17	WIPF2	40251720	pELS	6.38e-02	Astrocyte	8.51e-01	NA
TG	17	CDC6	40296268	pELS	1.22e-01	CD4	5.80e-01	NA
TG	17	RARA	40333412	pELS	3.27e-01	Astrocyte	1.21e-01	NA
TG	17	GJD3	40362695	pELS	1.85e-01	CD4	5.04e-01	NA
TG	17	TOP2A	40403211	pELS	3.11e-01	Beta	7.74e-01	NA
TG	17	IGFBP4	40450588	pELS	8.00e-02	Beta	7.76e-01	NA
TG	17	TNS4	40488726	pELS	1.72e-01	Astrocyte	8.29e-01	NA
TG	17	CCR7	40559621	pELS	3.85e-03	Delta_Gamma	7.67e-01	NA
TG	17	SMARCE1	40636808	pELS	1.65e-02	Fetal_Islet	6.48e-01	NA
TG	17	KRT222	40659923	pELS	8.19e-03	V_Cardiomyocyte	6.76e-01	NA
TG	17	KRT24	40700872	pELS	8.11e-03	Astrocyte	7.62e-02	NA
TG	17	KRT25	40751676	pELS	2.94e-02	Fetal_Islet	8.32e-01	NA
TG	17	KRT26	40769200	pELS	2.38e-02	Astrocyte	1.77e-01	NA
TG	17	KRT27	40779679	pELS	2.00e-02	Cardiac_Fibroblast	6.18e-01	NA
TG	17	KRT28	40796078	pELS	3.43e-02	Cardiac_Fibroblast	2.15e-01	NA
TG	17	KRT10	40820366	pELS	7.18e-02	Alpha	5.91e-01	NA
TG	17	KRT12	40864263	pELS	8.14e-02	Adipocyte	3.13e-01	NA
TG	17	KRT20	40880566	pELS	5.38e-02	Fetal_Hepatoblast	6.26e-01	NA
TG	17	KRT23	40930173	pELS	6.43e-02	Fetal_Islet	9.51e-01	NA
TG	17	KRT39	40962683	pELS	9.35e-02	Fetal_Hepatoblast	9.58e-01	NA
TG	17	KRT40	40982426	pELS	7.90e-02	CD4	8.22e-01	NA
TG	17	KRTAP3-3	40993797	pELS	1.05e-01	Adipocyte	1.42e-01	NA
TG	17	KRTAP3-2	40999550	pELS	2.01e-01	Type_I_Skeletal_Myocyte	6.92e-01	NA
TG	17	KRTAP3-1	41013923	pELS	1.92e-01	Beta	8.81e-01	NA
TG	17	KRTAP1-5	41026617	pELS	2.97e-01	Beta	9.45e-01	NA
TG	17	KRTAP1-4	41029901	pELS	1.92e-01	Beta	7.59e-01	NA
TG	17	KRTAP1-3	41034379	pELS	1.49e-01	Microglia	9.31e-01	NA
TG	17	KRTAP1-1	41040996	pELS	1.03e-01	Adipocyte	7.03e-01	NA
TG	17	KRTAP2-1	41046929	pELS	1.05e-01	Adipocyte	1.42e-01	NA
TG	17	KRTAP2-2	41054864	pELS	1.13e-01	Adipocyte	1.35e-01	NA
TG	17	KRTAP2-3	41059677	pELS	1.25e-01	V_Cardiomyocyte	9.45e-01	NA
TG	17	KRTAP2-4	41065498	pELS	8.70e-02	A_Cardiomyocyte	6.33e-01	NA
TG	17	KRTAP4-7	41084646	pELS	1.68e-02	A_Cardiomyocyte	3.15e-01	NA
TG	17	KRTAP4-8	41097562	pELS	2.37e-02	A_Cardiomyocyte	4.78e-01	NA
TG	17	KRTAP4-16	41101856	pELS	3.48e-02	Type_II_Skeletal_Myocyte	8.28e-01	NA
TG	17	KRTAP4-9	41105910	pELS	7.57e-02	Type_II_Skeletal_Myocyte	4.52e-01	NA
TG	17	KRTAP4-11	41117777	pELS	2.75e-02	A_Cardiomyocyte	2.59e-01	NA
TG	17	KRTAP4-12	41123637	pELS	2.60e-02	A_Cardiomyocyte	8.20e-01	NA
TG	17	KRTAP4-6	41139960	pELS	2.73e-02	A_Cardiomyocyte	8.71e-01	NA
TG	17	KRTAP4-5	41149375	pELS	1.68e-02	A_Cardiomyocyte	3.15e-01	NA
TG	17	KRTAP4-4	41160199	pELS	3.52e-02	A_Cardiomyocyte	5.54e-01	NA
TG	17	KRTAP4-3	41167726	pELS	3.40e-02	A_Cardiomyocyte	2.19e-01	NA
TG	17	KRTAP4-2	41177834	pELS	3.77e-02	A_Cardiomyocyte	8.90e-01	NA
TG	17	KRTAP4-1	41184722	pELS	3.48e-02	A_Cardiomyocyte	9.04e-01	NA
TG	17	KRTAP9-1	41190263	pELS	2.29e-02	A_Cardiomyocyte	2.90e-01	NA
TG	17	KRTAP9-2	41227150	pELS	2.29e-02	A_Cardiomyocyte	2.90e-01	NA
TG	17	KRTAP9-3	41232952	pELS	2.40e-02	A_Cardiomyocyte	7.73e-01	NA
TG	17	KRTAP9-8	41238502	pELS	2.40e-02	A_Cardiomyocyte	7.73e-01	NA
TG	17	KRTAP9-4	41250170	pELS	2.40e-02	A_Cardiomyocyte	7.73e-01	NA
TG	17	KRTAP9-9	41255874	pELS	6.39e-02	Fetal_Endothelial_Hepatic	1.24e-01	NA
TG	17	KRTAP9-6	41265990	pELS	4.54e-02	Alpha	1.55e-01	NA
TG	17	KRTAP9-7	41276178	pELS	3.18e-02	A_Cardiomyocyte	5.98e-01	NA
TG	17	KRTAP29-1	41302339	pELS	3.13e-02	Type_I_Skeletal_Myocyte	7.11e-01	NA
TG	17	KRTAP16-1	41308477	pELS	3.28e-02	Type_II_Skeletal_Myocyte	7.86e-01	NA
TG	17	KRTAP17-1	41315311	pELS	3.84e-02	A_Cardiomyocyte	4.96e-01	NA
TG	17	KRT33A	41348460	pELS	3.34e-02	A_Cardiomyocyte	7.75e-01	NA
TG	17	KRT33B	41366656	pELS	6.40e-02	A_Cardiomyocyte	9.15e-01	NA
TG	17	KRT34	41380027	pELS	1.10e-01	A_Cardiomyocyte	7.92e-01	NA
TG	17	KRT31	41395665	pELS	7.21e-02	Microglia	7.53e-01	NA
TG	17	KRT37	41422566	pELS	1.24e-01	Beta	8.74e-01	NA
TG	17	KRT38	41438569	pELS	1.37e-01	Fetal_Endothelial_Hepatic	1.60e-01	NA
TG	17	KRT32	41463450	pELS	3.71e-01	Beta	1.52e-01	NA
TG	17	KRT35	41478915	pELS	1.52e-01	A_Cardiomyocyte	5.42e-01	NA
TG	17	KRT36	41489341	pELS	2.83e-01	Beta	1.50e-01	NA
TG	17	KRT13	41503343	pELS	1.18e-01	Beta	8.28e-01	NA
TG	17	KRT15	41518137	pELS	3.03e-01	Alpha	3.84e-02	NA
TG	17	KRT19	41525963	pELS	8.88e-02	Cardiac_Fibroblast	2.51e-02	NA
TG	17	KRT9	41568948	pELS	7.83e-02	Adipocyte	5.84e-01	NA
TG	17	KRT14	41584587	pELS	1.95e-01	Alpha	3.50e-01	NA
TG	17	KRT16	41612839	pELS	1.58e-01	Alpha	3.19e-01	NA
TG	17	KRT17	41622142	pELS	2.44e-01	Beta	7.83e-02	NA
TG	17	EIF1	41690777	pELS	2.73e-01	Microglia	5.97e-01	NA
TG	17	GAST	41714150	pELS	5.05e-01	Astrocyte	1.45e-01	NA
TG	17	HAP1	41726193	pELS	5.04e-01	Astrocyte	2.09e-02	NA
TG	17	JUP	41770768	pELS	3.05e-01	Astrocyte	2.73e-02	NA
TG	17	P3H4	41807276	pELS	4.43e-01	Astrocyte	2.95e-02	NA
TG	17	FKBP10	41817947	pELS	5.24e-01	Astrocyte	2.87e-02	NA
TG	17	NT5C3B	41830659	pELS	4.35e-01	Astrocyte	3.20e-02	NA
TG	17	KLHL10	41842035	pELS	4.62e-01	Astrocyte	6.57e-02	NA
TG	17	KLHL11	41856971	pELS	2.59e-01	Astrocyte	2.64e-02	NA
TG	17	ACLY	41898730	pELS	2.53e-01	Astrocyte	2.14e-02	NA
TG	17	TTC25	41948560	pELS	2.33e-01	Astrocyte	1.35e-02	NA
TG	17	CNP	41972252	pELS	5.88e-01	Astrocyte	5.30e-02	NA
TG	17	DNAJC7	41998899	pELS	4.03e-01	Astrocyte	5.04e-02	NA
TG	17	NKIRAS2	42018513	pELS	4.01e-01	Astrocyte	5.02e-02	NA
TG	17	C17orf113	42044417	pELS	1.73e-01	Microglia	9.84e-01	NA
TG	17	ZNF385C	42062028	pELS	5.03e-02	A_Cardiomyocyte	7.06e-02	NA
TG	17	DHX58	42107059	pELS	5.28e-01	Astrocyte	6.96e-02	NA
TG	17	KAT2A	42117239	pELS	3.31e-01	Astrocyte	3.13e-02	NA
TG	17	HSPB9	42123078	pELS	3.38e-01	Astrocyte	2.94e-02	NA
TG	17	RAB5C	42140011	pELS	6.89e-01	Astrocyte	4.70e-02	NA
TG	17	KCNH4	42169017	pELS	4.31e-01	Astrocyte	2.08e-02	NA
TG	17	HCRT	42184756	pELS	4.41e-01	Hepatocyte	3.05e-02	NA
TG	17	GHDC	42191666	pELS	1.50e-01	Adipocyte	7.40e-02	NA
TG	17	STAT5B	42237942	pELS	5.55e-01	Astrocyte	6.49e-02	NA
TG	17	STAT5A	42299745	pELS	1.38e-01	Delta_Gamma	4.54e-02	NA
TG	17	STAT3	42350932	pELS	1.81e-01	Hepatocyte	5.00e-02	NA
TG	17	CAVIN1	42412853	pELS	3.52e-02	Delta_Gamma	1.62e-01	NA
TG	17	ATP6V0A1	42490713	pELS	2.05e-01	Alpha	1.29e-01	NA
TG	17	NAGLU	42540345	pELS	3.55e-01	Type_II_Skeletal_Myocyte	2.13e-02	NA
TG	17	HSD17B1	42554068	pELS	8.38e-02	Delta_Gamma	6.17e-02	NA
TG	17	COASY	42563872	pELS	2.63e-01	A_Cardiomyocyte	2.78e-02	NA
TG	17	MLX	42570156	pELS	1.65e-01	A_Cardiomyocyte	1.64e-01	NA
TG	17	PSMC3IP	42575071	pELS	1.51e-01	CD4	1.91e-01	NA
TG	17	RETREG3	42595068	pELS	7.91e-02	CD4	5.94e-01	NA
TG	17	TUBG1	42612461	pELS	2.54e-01	CD4	1.19e-01	NA
TG	17	TUBG2	42663145	pELS	1.41e-01	CD4	1.01e-01	NA
TG	17	PLEKHH3	42672454	pELS	6.88e-01	Fibro_Liver_Adrenal	3.52e-02	NA
TG	17	CCR10	42681403	pELS	1.93e-01	A_Cardiomyocyte	2.42e-01	NA
TG	17	CNTNAP1	42691262	pELS	5.93e-02	Type_I_Skeletal_Myocyte	1.49e-01	NA
TG	17	EZH1	42722662	pELS	7.19e-02	Fetal_Endothelial_Hepatic	5.31e-02	NA
TG	17	RAMP2	42760744	pELS	1.21e-01	CD4	8.62e-02	NA
TG	17	VPS25	42776524	pELS	6.62e-02	A_Cardiomyocyte	9.26e-02	NA
TG	17	WNK4	42788838	pELS	2.61e-01	A_Cardiomyocyte	1.01e-01	NA
TG	17	COA3	42796926	pELS	1.82e-01	Plasma_B	4.64e-02	NA
TG	17	CNTD1	42805194	pELS	9.28e-02	Fibro_Liver_Adrenal	4.55e-02	NA
TG	17	BECN1	42821742	pELS	5.05e-02	Type_I_Skeletal_Myocyte	2.37e-01	NA
TG	17	PSME3	42834073	pELS	2.56e-02	Hepatocyte	8.68e-02	NA
TG	17	AOC2	42847644	pELS	2.17e-02	Fetal_Endothelial_Hepatic	7.01e-02	NA
TG	17	AOC3	42854657	pELS	8.58e-02	Astrocyte	4.02e-02	NA
TG	17	G6PC	42907618	pELS	2.33e-02	Adipocyte	2.38e-02	NA
TG	17	AARSD1	42957512	pELS	3.17e-02	Type_I_Skeletal_Myocyte	7.24e-02	NA
TG	17	PTGES3L-AARSD1	42965527	pELS	9.74e-02	Plasma_B	2.86e-02	NA
TG	17	PTGES3L	42974261	pELS	1.10e-01	Fetal_Hepatoblast	5.71e-02	NA
TG	17	RUNDC1	42987128	pELS	6.42e-02	Plasma_B	2.93e-02	NA
TG	17	RPL27	43000616	pELS	4.18e-02	Plasma_B	7.69e-02	NA
TG	17	IFI35	43010598	pELS	9.69e-02	Plasma_B	3.33e-02	NA
TG	17	VAT1	43019865	pELS	2.09e-02	A_Cardiomyocyte	1.63e-01	NA
TG	17	RND2	43028636	pELS	3.81e-01	Delta_Gamma	3.63e-02	NA
TG	17	BRCA1	43107270	pELS	1.19e-01	Astrocyte	5.14e-02	NA
TG	17	NBR1	43191085	pELS	1.41e-01	Delta_Gamma	2.21e-02	NA
TG	17	TMEM106A	43215938	pELS	1.86e-01	Astrocyte	1.36e-02	NA
TG	17	CCDC200	43261169	pELS	1.59e-01	Astrocyte	2.53e-02	NA
TG	17	ARL4D	43400065	pELS	2.89e-01	Astrocyte	9.87e-03	NA
TG	17	DHX8	43547102	pELS	5.33e-01	Astrocyte	1.89e-02	NA
TG	17	ETV4	43553732	pELS	4.66e-01	Astrocyte	7.39e-03	NA
TG	17	MEOX1	43651156	pELS	1.42e-01	Fetal_Hepatoblast	5.81e-02	NA
TG	17	SOST	43756265	pELS	3.19e-01	Astrocyte	1.10e-02	NA
TG	17	DUSP3	43772551	pELS	2.36e-02	Fibro_Liver_Adrenal	4.49e-02	NA
TG	17	CFAP97D1	43784028	pELS	9.34e-02	Fibro_Liver_Adrenal	6.16e-01	NA
TG	17	MPP3	43816985	pELS	2.73e-01	A_Cardiomyocyte	3.61e-02	NA
TG	17	CD300LG	43855394	pELS	7.88e-01	Astrocyte	4.30e-02	NA
TG	17	MPP2	43892534	pELS	8.99e-03	CD4	4.15e-02	NA
TG	17	PPY	43941640	pELS	2.13e-02	CD4	2.33e-01	NA
TG	17	PYY	43978604	pELS	6.41e-03	A_Cardiomyocyte	1.30e-01	NA
TG	17	NAGS	44006845	pELS	6.32e-03	A_Cardiomyocyte	1.66e-01	NA
TG	17	TMEM101	44017567	pELS	5.05e-03	CD4	8.40e-02	NA
TG	17	LSM12	44050974	pELS	4.50e-03	CD4	1.58e-01	NA
TG	17	G6PC3	44073540	pELS	4.77e-03	CD4	3.54e-01	NA
TG	17	HDAC5	44100224	pELS	7.18e-03	CD4	4.37e-02	NA
TG	17	HROB	44152191	pELS	2.35e-02	CD4	1.23e-02	NA
TG	17	ASB16	44174766	pELS	1.01e-02	Type_I_Skeletal_Myocyte	9.50e-02	NA
TG	17	TMUB2	44189450	pELS	3.12e-01	Alpha	3.45e-02	NA
TG	17	ATXN7L3	44195959	pELS	4.27e-01	Fibro_Liver_Adrenal	7.43e-02	NA
TG	17	UBTF	44213330	pELS	4.49e-01	Fetal_Islet	5.82e-02	NA
TG	17	SLC4A1	44258266	pELS	1.06e-01	CD4	1.70e-01	NA
TG	17	RUNDC3A	44313542	pELS	5.68e-02	V_Cardiomyocyte	8.17e-02	NA
TG	17	SLC25A39	44322248	pELS	1.15e-01	Fibro_Liver_Adrenal	9.06e-02	NA
TG	17	GRN	44349176	pELS	4.66e-01	Alpha	5.57e-02	NA
TG	17	FAM171A2	44358534	pELS	5.60e-02	Microglia	5.27e-02	NA
TG	17	ITGA2B	44380915	pELS	4.42e-01	Fetal_Islet	4.86e-02	NA
TG	17	GPATCH8	44449356	pELS	3.73e-01	Adipocyte	1.09e-01	NA
TG	17	FZD2	44559373	pELS	1.95e-02	Microglia	4.42e-02	NA
TG	17	MEIOC	44673356	pELS	1.25e-01	Delta_Gamma	1.05e-01	NA
TG	17	CCDC43	44681424	pELS	3.61e-01	Microglia	4.46e-02	NA
TG	17	DBF4B	44730436	pELS	2.25e-01	Microglia	9.96e-02	NA
TG	17	ADAM11	44770417	pELS	1.78e-02	Microglia	4.45e-02	NA
TG	17	GJC1	44814632	pELS	4.01e-01	Astrocyte	2.97e-01	NA
TG	17	HIGD1B	44848415	pELS	1.65e-01	Microglia	1.14e-01	NA
TG	17	EFTUD2	44874697	pELS	5.28e-01	Microglia	5.52e-02	NA
TG	17	CCDC103	44902266	pELS	4.43e-01	Microglia	8.26e-02	NA
TG	17	FAM187A	44902551	pELS	2.04e-01	Microglia	9.31e-02	NA
TG	17	GFAP	44910048	pELS	3.24e-01	Astrocyte	6.43e-01	NA
TG	17	KIF18B	44936241	pELS	2.35e-01	A_Cardiomyocyte	3.62e-02	NA
TG	17	C1QL1	44963998	pELS	3.41e-01	Fetal_Islet	3.11e-02	NA
TG	17	NMT1	45033504	pELS	4.04e-01	Astrocyte	6.87e-01	NA
TG	17	DCAKD	45042225	pELS	3.09e-01	Microglia	3.37e-01	NA
TG	17	PLCD3	45121157	pELS	1.39e-01	Microglia	9.50e-01	NA
TG	17	ACBD4	45138391	pELS	3.56e-01	Microglia	8.90e-01	NA
TG	17	HEXIM1	45150287	pELS	8.79e-02	Microglia	7.05e-01	NA
TG	17	HEXIM2	45165370	pELS	2.96e-01	Delta_Gamma	7.64e-01	NA
TG	17	FMNL1	45234382	pELS	1.13e-01	Astrocyte	2.04e-01	NA
TG	17	SPATA32	45258244	pELS	7.66e-02	Hepatocyte	1.26e-01	NA
TG	17	MAP3K14	45290074	pELS	8.61e-02	Fibro_Liver_Adrenal	7.36e-01	NA
TG	17	ARHGAP27	45414162	pELS	1.51e-01	Astrocyte	3.62e-01	NA
TG	17	PLEKHM1	45463325	pELS	1.89e-01	Microglia	2.36e-01	NA
TG	17	LINC02210-CRHR1	45728085	pELS	4.59e-02	V_Cardiomyocyte	7.10e-01	NA
TG	17	CRHR1	45810054	pELS	5.49e-01	Microglia	7.60e-01	NA
TG	17	SPPL2C	45845974	pELS	2.76e-02	Astrocyte	6.93e-01	NA
TG	17	MAPT	45961443	pELS	1.56e-01	Alpha	8.44e-01	NA
TG	17	STH	45999472	pELS	6.57e-02	Alpha	7.42e-01	NA
TG	17	KANSL1	46127653	pELS	8.26e-02	Fetal_Endothelial_Hepatic	9.27e-01	NA
TG	17	LRRC37A	46315264	pELS	1.11e-01	Fetal_Endothelial_Hepatic	9.60e-01	NA
TG	17	ARL17B	46318291	pELS	5.35e-02	Fibro_Liver_Adrenal	4.26e-01	NA
TG	17	LRRC37A2	46533581	pELS	2.13e-01	Alpha	9.79e-01	NA
TG	17	ARL17A	46548197	pELS	2.76e-02	Astrocyte	6.12e-01	NA
TG	17	NSF	46674067	pELS	2.38e-02	Microglia	6.77e-01	NA
TG	17	WNT3	46797830	pELS	3.91e-02	Delta_Gamma	5.53e-01	NA
TG	17	WNT9B	46859966	pELS	4.88e-02	Delta_Gamma	3.42e-01	NA
TG	17	GOSR2	46949300	pELS	4.42e-02	Beta	7.32e-01	NA
TG	17	RPRML	46978705	pELS	3.63e-02	Delta_Gamma	2.22e-01	NA
TG	17	CDC27	47153563	pELS	7.85e-02	Enterocyte	9.60e-01	NA
TG	17	MYL4	47212063	pELS	1.31e-01	CD4	5.46e-01	NA
TG	17	ITGB3	47283785	pELS	8.82e-02	CD4	6.47e-01	NA
TG	17	EFCAB13	47382301	pELS	6.71e-02	Fibro_Liver_Adrenal	7.69e-01	NA
TG	17	NPEPPS	47573804	pELS	1.78e-01	Astrocyte	8.21e-01	NA
TG	17	KPNB1	47667491	pELS	1.81e-01	Astrocyte	9.23e-01	NA
TG	17	TBKBP1	47703066	pELS	1.80e-01	Astrocyte	9.70e-01	NA
TG	17	TBX21	47739679	pELS	4.76e-02	Hepatocyte	8.45e-01	NA
TG	17	OSBPL7	47814603	pELS	6.95e-02	Alpha	6.93e-01	NA
TG	17	MRPL10	47827407	pELS	1.22e-01	Alpha	3.51e-01	NA
TG	17	LRRC46	47834677	pELS	1.04e-01	Alpha	6.82e-01	NA
TG	17	SCRN2	47839491	pELS	2.12e-01	Alpha	3.58e-01	NA
TG	17	SP6	47850391	pELS	2.19e-01	Alpha	7.68e-01	NA
TG	17	SP2	47912554	pELS	1.07e-01	Alpha	5.63e-01	NA
TG	17	PNPO	47945407	pELS	4.48e-01	Fibro_Liver_Adrenal	3.74e-01	NA
TG	17	PRR15L	47954925	pELS	3.82e-02	A_Cardiomyocyte	7.94e-01	NA
TG	17	CDK5RAP3	47974796	pELS	6.08e-02	Adipocyte	7.94e-01	NA
TG	17	COPZ2	48032099	pELS	1.21e-01	Astrocyte	9.59e-01	NA
TG	17	NFE2L1	48054937	pELS	1.53e-01	Fibro_Liver_Adrenal	3.79e-01	NA
TG	17	CBX1	48085765	pELS	1.18e-01	Fetal_Islet	1.74e-01	NA
TG	17	SNX11	48113479	pELS	9.28e-02	Beta	5.46e-01	NA
TG	17	SKAP1	48281859	pELS	6.65e-02	Adipocyte	8.44e-01	NA
TG	17	HOXB1	48529769	pELS	2.61e-01	A_Cardiomyocyte	8.35e-01	NA
TG	17	HOXB2	48542942	pELS	2.55e-01	Adipocyte	8.91e-01	NA
TG	17	HOXB3	48576891	pELS	9.87e-02	Adipocyte	9.14e-01	NA
TG	17	HOXB4	48576929	pELS	1.44e-01	Adipocyte	5.16e-01	NA
TG	17	HOXB5	48592609	pELS	9.30e-02	Adipocyte	8.33e-01	NA
TG	17	HOXB6	48600372	pELS	7.12e-02	Adipocyte	5.74e-01	NA
TG	17	HOXB8	48613335	pELS	1.23e-01	Fetal_Hepatoblast	8.29e-01	NA
TG	17	HOXB7	48620402	pELS	6.18e-02	Adipocyte	8.64e-01	NA
TG	17	HOXB9	48623757	pELS	1.65e-01	Adipocyte	6.03e-01	NA
TG	17	PRAC1	48722119	pELS	1.01e-01	Type_II_Skeletal_Myocyte	6.26e-01	NA
TG	17	PRAC2	48723972	pELS	1.15e-01	Type_II_Skeletal_Myocyte	3.87e-01	NA
TG	17	HOXB13	48726757	pELS	8.57e-02	Hepatocyte	7.29e-01	NA
TG	17	TTLL6	48789725	pELS	9.24e-02	Type_II_Skeletal_Myocyte	8.27e-01	NA
TG	17	CALCOCO2	48848770	pELS	1.45e-01	Adipocyte	3.61e-01	NA
TG	17	ATP5MC1	48894318	pELS	4.72e-02	CD4	5.25e-01	NA
TG	17	UBE2Z	48918732	pELS	7.23e-02	Hepatocyte	4.13e-01	NA
TG	17	SNF8	48937079	pELS	7.17e-02	CD4	5.84e-01	NA
TG	17	GIP	48963575	pELS	5.43e-02	Adipocyte	3.14e-01	NA
TG	17	IGF2BP1	49026765	pELS	1.26e-01	CD4	8.07e-01	NA
TG	17	B4GALNT2	49154650	pELS	1.72e-01	CD4	5.68e-01	NA
TG	17	GNGT2	49206683	pELS	3.58e-01	Type_II_Skeletal_Myocyte	1.50e-01	NA
TG	17	ABI3	49216818	pELS	3.97e-01	Hepatocyte	4.80e-02	NA
TG	17	PHOSPHO1	49227077	pELS	1.62e-01	CD4	6.78e-01	NA
TG	17	ZNF652	49325840	pELS	1.23e-01	Adipocyte	8.41e-01	NA
TG	17	PHB	49409477	pELS	4.93e-01	CD4	8.78e-01	NA
TG	17	NGFR	49505151	pELS	1.49e-01	CD4	7.15e-01	NA
TG	17	NXPH3	49579849	pELS	7.62e-01	CD4	8.78e-01	NA
TG	17	SPOP	49638524	pELS	8.03e-01	Fibro_Liver_Adrenal	1.26e-01	NA
TG	17	SLC35B1	49704974	pELS	7.26e-01	Adipocyte	5.77e-02	NA
TG	17	FAM117A	49749756	pELS	7.15e-01	Adipocyte	1.46e-01	NA
TG	17	KAT7	49811837	pELS	6.73e-01	CD4	8.26e-01	NA
TG	17	TAC4	49843163	pELS	3.37e-01	Beta	7.17e-01	NA
TG	17	DLX4	49971965	pELS	7.26e-01	Alpha	8.95e-01	NA
TG	17	DLX3	49992615	pELS	2.51e-01	Adipocyte	4.63e-02	NA
TG	17	ITGA3	50073225	pELS	2.75e-01	Delta_Gamma	3.81e-01	NA
TG	17	PDK2	50103445	pELS	4.50e-01	Beta	1.31e-01	NA
TG	17	SAMD14	50120100	pELS	5.11e-01	Delta_Gamma	6.13e-01	NA
TG	17	PPP1R9B	50142207	pELS	7.72e-01	Microglia	2.48e-01	NA
TG	17	SGCA	50170071	pELS	1.84e-01	Delta_Gamma	4.23e-01	NA
TG	17	COL1A1	50192867	pELS	8.27e-02	Delta_Gamma	2.43e-01	NA
TG	17	TMEM92	50276446	pELS	5.58e-02	Delta_Gamma	7.63e-01	NA
TG	17	XYLT2	50354632	pELS	2.02e-01	Delta_Gamma	8.94e-01	NA
TG	17	MRPL27	50370532	pELS	1.37e-01	Delta_Gamma	5.45e-01	NA
TG	17	EME1	50377352	pELS	8.36e-02	Delta_Gamma	5.25e-01	NA
TG	17	LRRC59	50386291	pELS	1.80e-01	Delta_Gamma	8.18e-01	NA
TG	17	ACSF2	50450502	pELS	1.74e-01	Delta_Gamma	6.39e-01	NA
TG	17	CHAD	50466701	pELS	1.88e-01	Delta_Gamma	8.63e-01	NA
TG	17	RSAD1	50482417	pELS	2.78e-01	Delta_Gamma	9.01e-01	NA
TG	17	MYCBPAP	50519943	pELS	2.10e-01	Delta_Gamma	7.59e-01	NA
TG	17	EPN3	50538216	pELS	2.67e-01	Delta_Gamma	8.38e-01	NA
TG	17	SPATA20	50549455	pELS	2.52e-01	Delta_Gamma	8.30e-01	NA
TG	17	CACNA1G	50594095	pELS	2.57e-01	Delta_Gamma	7.68e-01	NA
TG	17	ABCC3	50663515	pELS	2.41e-01	Delta_Gamma	9.41e-01	NA
TG	17	ANKRD40	50700556	pELS	2.47e-01	Delta_Gamma	5.87e-01	NA
TG	17	LUC7L3	50737892	pELS	3.25e-02	Astrocyte	9.58e-02	NA
TG	17	ANKRD40CL	50764293	pELS	1.17e-01	Delta_Gamma	8.54e-01	NA
TG	17	WFIKKN2	50838502	pELS	3.36e-01	CD4	3.98e-01	NA
TG	17	TOB1	50865101	pELS	1.82e-01	Delta_Gamma	9.61e-01	NA
TG	17	SPAG9	51041521	pELS	2.63e-01	Adipocyte	1.95e-01	NA
TG	17	NME1	51157994	pELS	1.22e-01	Delta_Gamma	1.87e-01	NA
TG	17	NME1-NME2	51162667	pELS	1.23e-01	Microglia	6.78e-01	NA
TG	17	NME2	51168590	pELS	8.86e-02	Delta_Gamma	2.26e-01	NA
TG	17	MBTD1	51218794	pELS	2.95e-01	CD4	9.96e-01	NA
TG	17	UTP18	51279241	pELS	4.44e-01	Delta_Gamma	2.90e-01	NA
TG	17	CA10	51895165	pELS	4.12e-01	Delta_Gamma	8.24e-02	NA
TG	17	KIF2B	53824060	pELS	NA	A_Cardiomyocyte	NA	NA
TG	17	TOM1L1	54930672	pELS	6.46e-01	Fetal_Endothelial_Hepatic	2.68e-01	NA
TG	17	COX11	54960303	pELS	4.87e-01	Fetal_Endothelial_Hepatic	3.52e-01	NA
TG	17	STXBP4	55071180	pELS	6.41e-01	Alpha	2.04e-01	NA
TG	17	HLF	55295074	pELS	2.10e-01	Microglia	4.45e-01	NA
TG	17	MMD	55407273	pELS	2.81e-01	Microglia	5.96e-01	NA
TG	17	SMIM36	55479939	pELS	4.57e-01	Microglia	6.31e-01	NA
TG	17	TMEM100	55725874	pELS	8.26e-01	Alpha	6.42e-01	NA
TG	17	PCTP	55796941	pELS	5.91e-01	Fetal_Endothelial_Hepatic	6.43e-01	NA
TG	17	ANKFN1	56196980	pELS	8.06e-01	Fetal_Islet	6.39e-01	NA
TG	17	NOG	56594655	pELS	5.29e-01	Delta_Gamma	5.01e-01	NA
TG	17	C17orf67	56815343	pELS	3.43e-01	Fetal_Islet	3.80e-01	NA
TG	17	DGKE	56851837	pELS	2.91e-01	Fetal_Islet	4.07e-01	NA
TG	17	TRIM25	56875234	pELS	5.15e-02	Enterocyte	3.58e-01	NA
TG	17	COIL	56949625	pELS	1.60e-02	Fibro_Liver_Adrenal	2.51e-01	NA
TG	17	SCPEP1	56992449	pELS	7.84e-02	CD4	9.44e-02	NA
TG	17	AKAP1	57103219	pELS	7.10e-03	Fibro_Liver_Adrenal	1.54e-01	NA
TG	17	MSI2	57470270	pELS	1.95e-02	Fibro_Liver_Adrenal	6.14e-01	NA
TG	17	CCDC182	57744897	pELS	1.38e-01	Adipocyte	4.61e-02	NA
TG	17	MRPS23	57842419	pELS	2.12e-01	Enterocyte	8.16e-01	NA
TG	17	CUEDC1	57908328	pELS	2.94e-01	Adipocyte	2.87e-02	NA
TG	17	VEZF1	57979903	pELS	2.75e-01	Adipocyte	3.14e-02	NA
TG	17	SRSF1	58004133	pELS	2.62e-01	Adipocyte	1.73e-02	NA
TG	17	DYNLL2	58089481	pELS	3.01e-01	Microglia	3.86e-01	NA
TG	17	OR4D1	58154002	pELS	4.08e-02	Adipocyte	1.80e-02	NA
TG	17	OR4D2	58169197	pELS	2.92e-02	Hepatocyte	6.70e-03	NA
TG	17	EPX	58198950	pELS	1.58e-01	V_Cardiomyocyte	2.15e-01	NA
TG	17	MKS1	58212523	pELS	1.34e-01	V_Cardiomyocyte	3.24e-01	NA
TG	17	LPO	58243533	pELS	7.00e-02	CD4	1.99e-01	NA
TG	17	MPO	58275395	pELS	1.08e-01	V_Cardiomyocyte	1.60e-02	NA
TG	17	TSPOAP1	58315012	pELS	2.28e-02	V_Cardiomyocyte	4.17e-02	NA
TG	17	SUPT4H1	58349134	pELS	2.99e-03	V_Cardiomyocyte	2.07e-01	NA
TG	17	RNF43	58385636	pELS	2.68e-02	V_Cardiomyocyte	9.50e-01	NA
TG	17	HSF5	58454288	pELS	2.89e-01	Delta_Gamma	8.39e-03	NA
TG	17	MTMR4	58503717	pELS	3.63e-01	CD4	9.53e-01	NA
TG	17	SEPTIN4	58532309	pELS	3.15e-02	Hepatocyte	7.79e-01	NA
TG	17	TEX14	58624367	pELS	3.03e-02	V_Cardiomyocyte	1.05e-02	NA
TG	17	IGBP1P2	58676221	pELS	3.69e-01	Fibro_Liver_Adrenal	4.80e-01	NA
TG	17	RAD51C	58714092	pELS	2.80e-01	CD4	9.87e-01	NA
TG	17	PPM1E	58870517	pELS	3.27e-01	Fibro_Liver_Adrenal	3.82e-01	NA
TG	17	TRIM37	59044780	pELS	3.10e-02	Fetal_Hepatoblast	2.99e-02	NA
TG	17	SKA2	59132559	pELS	1.03e-01	A_Cardiomyocyte	5.06e-02	NA
TG	17	PRR11	59181221	pELS	2.61e-01	A_Cardiomyocyte	3.95e-02	NA
TG	17	SMG8	59212324	pELS	7.18e-01	A_Cardiomyocyte	9.67e-01	NA
TG	17	GDPD1	59248219	pELS	5.63e-01	Fetal_Islet	9.88e-01	NA
TG	17	YPEL2	59366692	pELS	1.90e-01	Alpha	4.51e-01	NA
TG	17	DHX40	59586952	pELS	5.65e-02	Fibro_Liver_Adrenal	6.05e-01	NA
TG	17	CLTC	59658323	pELS	6.23e-02	Fibro_Liver_Adrenal	8.42e-01	NA
TG	17	PTRH2	59691131	pELS	8.30e-02	Fibro_Liver_Adrenal	5.79e-01	NA
TG	17	VMP1	59774724	pELS	2.72e-01	Fibro_Liver_Adrenal	6.38e-01	NA
TG	17	TUBD1	59876212	pELS	4.95e-01	Delta_Gamma	8.59e-01	NA
TG	17	RPS6KB1	59921810	pELS	4.23e-01	Fibro_Liver_Adrenal	7.35e-01	NA
TG	17	RNFT1	59958501	pELS	4.49e-01	Plasma_B	5.37e-01	NA
TG	17	HEATR6	60059965	pELS	5.96e-02	A_Cardiomyocyte	2.14e-01	NA
TG	17	CA4	60160421	pELS	3.38e-01	Fetal_Islet	6.05e-01	NA
TG	17	USP32	60299899	pELS	5.05e-01	Alpha	5.77e-01	NA
TG	17	C17orf64	60411928	pELS	7.32e-01	Fibro_Liver_Adrenal	4.65e-01	NA
TG	17	APPBP2	60484700	pELS	4.95e-02	Fetal_Islet	2.82e-01	NA
TG	17	PPM1D	60633232	pELS	2.03e-01	Fetal_Endothelial_Hepatic	4.99e-01	NA
TG	17	BCAS3	61035146	pELS	3.98e-01	Fetal_Islet	1.09e-01	NA
TG	17	TBX2	61404655	pELS	1.29e-01	Microglia	5.45e-01	NA
TG	17	TBX4	61468757	pELS	8.31e-01	Astrocyte	4.91e-01	NA
TG	17	NACA2	61590820	pELS	7.97e-01	Type_II_Skeletal_Myocyte	2.17e-01	NA
TG	17	BRIP1	61771334	pELS	7.50e-01	Adipocyte	7.67e-01	NA
TG	17	INTS2	61896692	pELS	7.52e-01	Fibro_Liver_Adrenal	7.64e-01	NA
TG	17	MED13	62003942	pELS	8.23e-01	Delta_Gamma	6.16e-01	NA
TG	17	EFCAB3	62380211	pELS	2.81e-01	Hepatocyte	NA	NA
TG	17	METTL2A	62438630	pELS	1.06e-01	Adipocyte	6.05e-01	NA
TG	17	TLK2	62537070	pELS	1.70e-01	CD4	6.79e-01	NA
TG	17	MRC2	62660634	pELS	2.44e-01	Hepatocyte	8.95e-01	NA
TG	17	MARCHF10	62754829	pELS	1.46e-01	Hepatocyte	9.28e-01	NA
TG	17	TANC2	63218628	pELS	4.18e-01	Fibro_Liver_Adrenal	6.45e-01	NA
TG	17	CYB561	63439329	pELS	5.34e-01	Adipocyte	7.13e-01	NA
TG	17	ACE	63487721	pELS	4.09e-01	Type_I_Skeletal_Myocyte	8.48e-01	NA
TG	17	KCNH6	63536156	pELS	3.41e-01	Beta	4.59e-01	NA
TG	17	DCAF7	63572378	pELS	2.63e-01	Type_I_Skeletal_Myocyte	9.12e-01	NA
TG	17	TACO1	63604624	pELS	6.91e-02	Astrocyte	1.26e-01	NA
TG	17	MAP3K3	63659360	pELS	9.31e-02	Astrocyte	3.31e-01	NA
TG	17	LIMD2	63698530	pELS	4.97e-01	Adipocyte	7.99e-01	NA
TG	17	STRADA	63712161	pELS	7.85e-02	Astrocyte	1.42e-01	NA
TG	17	CCDC47	63760803	pELS	5.55e-01	Astrocyte	1.55e-01	NA
TG	17	DDX42	63796460	pELS	2.75e-01	Astrocyte	1.92e-01	NA
TG	17	FTSJ3	63824723	pELS	7.44e-01	Hepatocyte	4.58e-01	NA
TG	17	PSMC5	63829589	pELS	1.77e-01	Astrocyte	1.62e-01	NA
TG	17	SMARCD2	63837573	pELS	1.92e-01	Astrocyte	1.47e-01	NA
TG	17	CSH2	63872889	pELS	6.90e-01	Delta_Gamma	7.92e-01	NA
TG	17	GH2	63881080	pELS	6.53e-01	Astrocyte	2.99e-01	NA
TG	17	CSH1	63895785	pELS	3.31e-01	Astrocyte	2.31e-01	NA
TG	17	CSHL1	63914218	pELS	3.72e-01	Astrocyte	3.04e-01	NA
TG	17	GH1	63918020	pELS	3.00e-01	Astrocyte	3.25e-01	NA
TG	17	CD79B	63930538	pELS	7.37e-02	Astrocyte	4.55e-01	NA
TG	17	SCN4A	63955736	pELS	4.28e-01	Astrocyte	1.46e-01	NA
TG	17	PRR29	64001328	pELS	1.96e-01	Astrocyte	3.06e-01	NA
TG	17	ICAM2	64011614	pELS	7.23e-02	Type_II_Skeletal_Myocyte	4.59e-01	NA
TG	17	ERN1	64084981	pELS	2.20e-02	Astrocyte	2.25e-01	NA
TG	17	TEX2	64205244	pELS	2.39e-02	Fetal_Endothelial_Hepatic	2.71e-01	NA
TG	17	PECAM1	64366596	pELS	9.94e-02	Astrocyte	3.34e-01	NA
TG	17	MILR1	64458840	pELS	4.60e-02	Astrocyte	6.44e-01	NA
TG	17	POLG2	64487420	pELS	4.83e-02	Astrocyte	5.16e-01	NA
TG	17	DDX5	64503227	pELS	2.58e-02	Astrocyte	6.51e-01	NA
TG	17	CEP95	64524663	pELS	5.12e-02	Microglia	3.62e-01	NA
TG	17	SMURF2	64602295	pELS	2.84e-01	Fetal_Islet	9.18e-01	NA
TG	17	LRRC37A3	64886896	pELS	1.34e-01	Enterocyte	8.46e-01	NA
TG	17	GNA13	65033015	pELS	5.40e-02	Enterocyte	3.08e-01	NA
TG	17	RGS9	65164258	pELS	6.32e-02	Delta_Gamma	8.18e-01	NA
TG	17	AXIN2	65545106	pELS	4.31e-01	Enterocyte	9.13e-01	NA
TG	17	CEP112	65913835	pELS	1.31e-01	Microglia	1.29e-01	NA
TG	17	APOH	66234279	pELS	3.86e-01	Microglia	3.06e-02	NA
TG	17	PRKCA	66556678	pELS	2.86e-01	Microglia	3.33e-02	NA
TG	17	CACNG5	66864934	pELS	2.89e-01	A_Cardiomyocyte	4.68e-01	NA
TG	17	CACNG4	66999053	pELS	6.12e-01	Hepatocyte	6.42e-01	NA
TG	17	CACNG1	67050676	pELS	5.94e-01	Fibro_Liver_Adrenal	9.94e-01	NA
TG	17	HELZ	67158217	pELS	5.34e-01	Fibro_Liver_Adrenal	9.86e-01	NA
TG	17	PSMD12	67352261	pELS	4.42e-01	Hepatocyte	6.07e-01	NA
TG	17	PITPNC1	67537271	pELS	3.66e-01	Type_II_Skeletal_Myocyte	8.32e-01	NA
TG	17	NOL11	67731231	pELS	1.29e-01	Hepatocyte	7.43e-01	NA
TG	17	BPTF	67904941	pELS	9.02e-03	Microglia	8.12e-01	NA
TG	17	C17orf58	67993784	pELS	2.52e-01	Hepatocyte	7.73e-01	NA
TG	17	KPNA2	68041500	pELS	2.34e-01	Microglia	7.91e-01	NA
TG	17	AMZ2	68231894	pELS	1.79e-01	Fetal_Endothelial_Hepatic	8.98e-01	NA
TG	17	SLC16A6	68279147	pELS	8.16e-03	Microglia	7.33e-01	NA
TG	17	ARSG	68340957	pELS	2.19e-02	Microglia	8.54e-01	NA
TG	17	WIPI1	68439231	pELS	1.13e-02	Microglia	8.53e-01	NA
TG	17	PRKAR1A	68531550	pELS	3.81e-02	Microglia	9.77e-01	NA
TG	17	FAM20A	68568240	pELS	3.32e-02	Microglia	9.61e-01	NA
TG	17	ABCA8	68911341	pELS	4.88e-02	Delta_Gamma	7.46e-01	NA
TG	17	ABCA9	69017719	pELS	7.01e-02	Astrocyte	5.70e-01	NA
TG	17	ABCA6	69110299	pELS	6.77e-02	Delta_Gamma	9.03e-01	NA
TG	17	ABCA10	69196030	pELS	4.97e-02	Delta_Gamma	6.48e-01	NA
TG	17	ABCA5	69285778	pELS	1.16e-01	CD4	4.32e-01	NA
TG	17	MAP2K6	69484281	pELS	1.52e-01	A_Cardiomyocyte	3.32e-01	NA
TG	17	KCNJ16	70094519	pELS	1.29e-01	A_Cardiomyocyte	4.10e-01	NA
TG	17	KCNJ2	70174359	pELS	1.29e-01	A_Cardiomyocyte	1.69e-01	NA
TG	17	SOX9	72123718	pELS	2.16e-01	CD4	1.54e-01	NA
TG	17	SLC39A11	72869331	pELS	1.82e-01	Alpha	7.10e-01	NA
TG	17	SSTR2	73170822	pELS	2.09e-01	CD4	8.19e-01	NA
TG	17	COG1	73200570	pELS	3.87e-02	Fibro_Liver_Adrenal	7.70e-01	NA
TG	17	FAM104A	73222053	pELS	2.59e-01	Fibro_Liver_Adrenal	7.73e-01	NA
TG	17	C17orf80	73240590	pELS	2.52e-01	Enterocyte	4.07e-01	NA
TG	17	CPSF4L	73255401	pELS	1.67e-01	Fibro_Liver_Adrenal	4.39e-01	NA
TG	17	CDC42EP4	73297815	pELS	6.91e-02	Fibro_Liver_Adrenal	2.54e-01	NA
TG	17	SDK2	73489415	pELS	1.48e-01	Beta	7.21e-01	NA
TG	17	RPL38	74207119	pELS	1.74e-01	CD4	6.09e-01	NA
TG	17	TTYH2	74237796	pELS	3.21e-02	Fetal_Islet	6.68e-01	NA
TG	17	DNAI2	74294559	pELS	4.69e-02	Fetal_Islet	8.36e-01	NA
TG	17	KIF19	74341015	pELS	3.98e-02	Fetal_Islet	7.86e-01	NA
TG	17	BTBD17	74359142	pELS	1.24e-01	Plasma_B	7.28e-01	NA
TG	17	GPR142	74370015	pELS	5.23e-02	Fetal_Islet	9.86e-01	NA
TG	17	GPRC5C	74438252	pELS	7.32e-02	Fetal_Islet	9.62e-01	NA
TG	17	CD300A	74475597	pELS	2.33e-02	Fetal_Endothelial_Hepatic	7.73e-01	NA
TG	17	CD300LB	74526325	pELS	7.90e-02	CD4	6.53e-01	NA
TG	17	CD300C	74543594	pELS	6.88e-02	Fibro_Liver_Adrenal	1.42e-01	NA
TG	17	CD300LD	74585824	pELS	4.04e-02	Plasma_B	6.92e-01	NA
TG	17	CD300E	74616812	pELS	8.79e-02	CD4	6.61e-01	NA
TG	17	CD300LF	74703645	pELS	4.85e-02	Microglia	2.60e-01	NA
TG	17	RAB37	74708957	pELS	4.05e-02	CD4	2.40e-01	NA
TG	17	SLC9A3R1	74758991	pELS	2.57e-02	CD4	2.17e-01	NA
TG	17	NAT9	74773448	pELS	4.99e-02	CD4	2.78e-01	NA
TG	17	TMEM104	74808126	pELS	8.99e-02	Microglia	7.38e-01	NA
TG	17	GRIN2C	74851764	pELS	1.87e-01	CD4	9.56e-01	NA
TG	17	FDXR	74867764	pELS	3.06e-02	CD4	1.37e-01	NA
TG	17	FADS6	74885542	pELS	6.27e-02	CD4	7.58e-01	NA
TG	17	USH1G	74919670	pELS	3.27e-01	Fetal_Islet	7.42e-01	NA
TG	17	OTOP2	74928431	pELS	4.12e-02	Type_II_Skeletal_Myocyte	9.63e-01	NA
TG	17	OTOP3	74942945	pELS	3.28e-02	Type_II_Skeletal_Myocyte	9.82e-01	NA
TG	17	HID1	74961954	pELS	2.59e-01	CD4	9.04e-01	NA
TG	17	CDR2L	74996716	pELS	1.67e-01	Fetal_Islet	8.92e-01	NA
TG	17	MRPL58	75016966	pELS	2.99e-01	Alpha	8.64e-01	NA
TG	17	ATP5PD	75042924	pELS	2.51e-01	V_Cardiomyocyte	7.74e-01	NA
TG	17	KCTD2	75049232	pELS	2.02e-01	Plasma_B	7.86e-01	NA
TG	17	SLC16A5	75096945	pELS	9.43e-02	Plasma_B	9.65e-01	NA
TG	17	ARMC7	75120112	pELS	5.17e-01	Plasma_B	5.45e-01	NA
TG	17	NT5C	75130991	pELS	1.82e-01	Cardiac_Fibroblast	4.53e-01	NA
TG	17	JPT1	75151765	pELS	4.39e-01	Delta_Gamma	4.51e-01	NA
TG	17	SUMO2	75174273	pELS	1.33e-01	Cardiac_Fibroblast	5.29e-01	NA
TG	17	NUP85	75220709	pELS	2.17e-01	Microglia	2.59e-01	NA
TG	17	GGA3	75249481	pELS	1.79e-01	Plasma_B	5.67e-01	NA
TG	17	MRPS7	75264025	pELS	2.03e-01	Delta_Gamma	6.80e-01	NA
TG	17	MIF4GD	75268730	pELS	1.33e-01	Alpha	4.55e-01	NA
TG	17	SLC25A19	75281246	pELS	3.46e-01	Delta_Gamma	3.91e-01	NA
TG	17	GRB2	75361893	pELS	1.65e-01	Plasma_B	5.53e-01	NA
TG	17	TMEM94	75470806	pELS	2.18e-01	Alpha	3.56e-01	NA
TG	17	CASKIN2	75507899	pELS	2.34e-01	Plasma_B	4.51e-01	NA
TG	17	TSEN54	75520398	pELS	1.78e-01	Type_II_Skeletal_Myocyte	3.35e-01	NA
TG	17	LLGL2	75550145	pELS	3.41e-02	Type_II_Skeletal_Myocyte	6.54e-01	NA
TG	17	MYO15B	75607454	pELS	8.73e-02	Fetal_Islet	4.51e-01	NA
TG	17	SMIM5	75637419	pELS	3.42e-02	Enterocyte	2.96e-01	NA
TG	17	RECQL5	75647017	pELS	2.28e-02	Hepatocyte	9.43e-01	NA
TG	17	SMIM6	75647109	pELS	1.11e-01	Hepatocyte	8.47e-02	NA
TG	17	SAP30BP	75687657	pELS	2.32e-02	Hepatocyte	2.72e-01	NA
TG	17	ITGB4	75739573	pELS	1.81e-01	Hepatocyte	9.84e-01	NA
TG	17	GALK1	75758415	pELS	8.13e-02	Fetal_Islet	4.94e-01	NA
TG	17	H3-3B	75781164	pELS	2.14e-01	Fibro_Liver_Adrenal	3.73e-01	NA
TG	17	UNK	75805303	pELS	2.37e-01	Fibro_Liver_Adrenal	4.15e-01	NA
TG	17	UNC13D	75835889	pELS	6.74e-01	Astrocyte	2.26e-01	NA
TG	17	WBP2	75851103	pELS	5.63e-01	Fibro_Liver_Adrenal	5.40e-01	NA
TG	17	TRIM47	75876373	pELS	7.84e-01	Fetal_Islet	6.26e-01	NA
TG	17	TRIM65	75888643	pELS	7.16e-01	Fibro_Liver_Adrenal	9.20e-01	NA
TG	17	MRPL38	75901869	pELS	5.32e-01	Astrocyte	2.50e-01	NA
TG	17	FBF1	75925357	pELS	7.48e-01	Astrocyte	7.66e-01	NA
TG	17	ACOX1	75960342	pELS	3.36e-01	A_Cardiomyocyte	5.46e-02	NA
TG	17	TEN1	75989913	pELS	1.76e-01	Adipocyte	3.27e-02	NA
TG	17	TEN1-CDK3	75992615	pELS	2.55e-01	Fetal_Islet	3.59e-02	NA
TG	17	CDK3	76003453	pELS	2.16e-01	Fibro_Liver_Adrenal	9.93e-01	NA
TG	17	EVPL	76015904	pELS	2.28e-01	Hepatocyte	2.42e-01	NA
TG	17	SRP68	76055646	pELS	9.11e-02	Type_II_Skeletal_Myocyte	5.85e-02	NA
TG	17	GALR2	76076159	pELS	2.21e-01	Astrocyte	1.56e-01	NA
TG	17	ZACN	76077814	pELS	2.75e-01	Astrocyte	9.99e-02	NA
TG	17	EXOC7	76101296	pELS	1.85e-01	Type_II_Skeletal_Myocyte	1.53e-01	NA
TG	17	FOXJ1	76138789	pELS	1.19e-01	Type_II_Skeletal_Myocyte	2.53e-01	NA
TG	17	RNF157	76191479	pELS	4.90e-01	Type_II_Skeletal_Myocyte	3.97e-01	NA
TG	17	UBALD2	76268323	pELS	5.20e-02	Delta_Gamma	1.06e-01	NA
TG	17	QRICH2	76291024	pELS	3.83e-01	Adipocyte	1.59e-01	NA
TG	17	PRPSAP1	76347000	pELS	2.36e-01	CD4	8.34e-02	NA
TG	17	SPHK1	76382222	pELS	1.30e-01	Microglia	9.24e-01	NA
TG	17	UBE2O	76421304	pELS	7.26e-02	Fetal_Islet	1.50e-01	NA
TG	17	AANAT	76461734	pELS	2.21e-01	Type_II_Skeletal_Myocyte	1.57e-01	NA
TG	17	RHBDF2	76486341	pELS	1.49e-01	Plasma_B	7.00e-02	NA
TG	17	CYGB	76539266	pELS	2.75e-01	Plasma_B	7.12e-02	NA
TG	17	PRCD	76540582	pELS	2.13e-01	Fibro_Liver_Adrenal	2.72e-01	NA
TG	17	ST6GALNAC2	76576167	pELS	9.44e-02	Plasma_B	1.95e-01	NA
TG	17	ST6GALNAC1	76634274	pELS	3.37e-01	Plasma_B	8.18e-01	NA
TG	17	MXRA7	76691784	pELS	1.33e-01	Type_II_Skeletal_Myocyte	6.34e-01	NA
TG	17	JMJD6	76719816	pELS	3.52e-01	Type_II_Skeletal_Myocyte	7.45e-01	NA
TG	17	METTL23	76730383	pELS	3.27e-01	Type_II_Skeletal_Myocyte	5.17e-01	NA
TG	17	SRSF2	76735724	pELS	1.79e-01	Fibro_Liver_Adrenal	5.19e-01	NA
TG	17	MFSD11	76758657	pELS	2.10e-01	Fibro_Liver_Adrenal	3.90e-01	NA
TG	17	MGAT5B	76909399	pELS	4.15e-01	Fetal_Islet	9.25e-01	NA
TG	17	SEC14L1	77152925	pELS	3.42e-02	Fibro_Liver_Adrenal	3.23e-01	NA
TG	17	SEPTIN9	77390583	pELS	1.01e-01	Fibro_Liver_Adrenal	1.97e-01	NA
TG	17	TNRC6C	78034038	pELS	2.23e-03	Beta	8.67e-02	NA
TG	17	TMC6	78119902	pELS	4.67e-03	Beta	5.86e-02	NA
TG	17	TMC8	78136869	pELS	3.44e-03	Beta	3.58e-02	NA
TG	17	C17orf99	78156265	pELS	3.54e-03	V_Cardiomyocyte	7.49e-01	NA
TG	17	SYNGR2	78171054	pELS	1.53e-03	Beta	5.30e-02	NA
TG	17	TK1	78180662	pELS	3.55e-03	Beta	5.16e-02	NA
TG	17	AFMID	78197509	pELS	3.26e-03	Beta	9.51e-02	NA
TG	17	BIRC5	78219911	pELS	8.49e-02	Fetal_Hepatoblast	7.67e-01	NA
TG	17	TMEM235	78236149	pELS	2.16e-01	V_Cardiomyocyte	1.99e-02	NA
TG	17	SOCS3	78358428	pELS	2.32e-02	Beta	4.55e-02	NA
TG	17	PGS1	78401882	pELS	1.52e-01	V_Cardiomyocyte	2.10e-02	NA
TG	17	DNAH17	78500547	pELS	5.48e-01	Fetal_Islet	3.86e-02	NA
TG	17	CYTH1	78728173	pELS	2.20e-01	Fibro_Liver_Adrenal	6.76e-02	NA
TG	17	USP36	78814411	pELS	5.21e-01	Fetal_Islet	1.41e-02	NA
TG	17	CEP295NL	78887064	pELS	1.07e-01	Fetal_Islet	1.49e-01	NA
TG	17	TIMP2	78889182	pELS	9.90e-02	Microglia	1.00e+00	NA
TG	17	LGALS3BP	78975593	pELS	1.16e-01	Microglia	5.71e-01	NA
TG	17	CANT1	79000792	pELS	5.34e-01	Fibro_Liver_Adrenal	5.26e-02	NA
TG	17	C1QTNF1	79036301	pELS	3.50e-01	V_Cardiomyocyte	1.19e-01	NA
TG	17	ENGASE	79081712	pELS	1.69e-01	V_Cardiomyocyte	6.42e-02	NA
TG	17	RBFOX3	79302747	pELS	2.71e-01	V_Cardiomyocyte	2.52e-02	NA
TG	17	ENPP7	79736581	pELS	1.01e-01	CD4	3.61e-01	NA
TG	17	CBX2	79783066	pELS	1.85e-01	Microglia	5.04e-01	NA
TG	17	CBX8	79796908	pELS	1.85e-01	Microglia	8.40e-01	NA
TG	17	CBX4	79836298	pELS	5.06e-02	Plasma_B	3.12e-01	NA
TG	17	TBC1D16	79984108	pELS	1.45e-01	Beta	8.41e-01	NA
TG	17	CCDC40	80068623	pELS	1.67e-01	Fetal_Endothelial_Hepatic	9.95e-01	NA
TG	17	GAA	80110719	pELS	1.23e-01	A_Cardiomyocyte	7.77e-01	NA
TG	17	EIF4A3	80140760	pELS	7.01e-02	Enterocyte	8.79e-01	NA
TG	17	CARD14	80189662	pELS	2.46e-01	Beta	9.12e-01	NA
TG	17	SGSH	80213820	pELS	2.77e-01	Beta	8.00e-01	NA
TG	17	SLC26A11	80236600	pELS	1.81e-01	Fetal_Endothelial_Hepatic	6.96e-01	NA
TG	17	RNF213	80329826	pELS	2.14e-01	Fetal_Hepatoblast	8.83e-01	NA
TG	17	ENDOV	80426626	pELS	1.23e-01	Plasma_B	8.96e-01	NA
TG	17	NPTX1	80472339	pELS	2.41e-01	A_Cardiomyocyte	6.67e-01	NA
TG	17	RPTOR	80755595	pELS	2.14e-01	Fetal_Endothelial_Hepatic	8.89e-01	NA
TG	17	CHMP6	81000558	pELS	2.69e-01	Plasma_B	6.03e-01	NA
TG	17	BAIAP2	81076277	pELS	1.50e-01	Fibro_Liver_Adrenal	2.97e-02	NA
TG	17	AATK	81138354	pELS	3.19e-01	CD4	8.05e-01	NA
TG	17	PVALEF	81174337	pELS	1.94e-01	CD4	7.70e-01	NA
TG	17	CEP131	81206296	pELS	2.29e-01	CD4	3.58e-01	NA
TG	17	TEPSIN	81233684	pELS	3.44e-01	CD4	1.79e-01	NA
TG	17	NDUFAF8	81240308	pELS	5.59e-01	CD4	4.12e-01	NA
TG	17	SLC38A10	81270179	pELS	4.45e-01	Astrocyte	9.46e-01	NA
TG	17	BAHCC1	81430895	pELS	3.82e-01	Astrocyte	9.32e-01	NA
TG	17	ACTG1	81516909	pELS	3.61e-01	Astrocyte	8.51e-01	NA
TG	17	FSCN2	81532754	pELS	2.24e-01	Astrocyte	7.07e-01	NA
TG	17	FAAP100	81546923	pELS	5.41e-01	Astrocyte	8.08e-01	NA
TG	17	NPLOC4	81602676	pELS	4.30e-01	Astrocyte	7.14e-01	NA
TG	17	TSPAN10	81642960	pELS	3.21e-01	Type_II_Skeletal_Myocyte	2.47e-01	NA
TG	17	PDE6G	81656786	pELS	4.49e-02	CD4	2.94e-01	NA
TG	17	OXLD1	81665836	pELS	2.03e-01	A_Cardiomyocyte	2.11e-01	NA
TG	17	CCDC137	81670321	pELS	3.95e-01	Beta	5.02e-01	NA
TG	17	ARL16	81682549	pELS	2.95e-01	A_Cardiomyocyte	1.55e-02	NA
TG	17	HGS	81693232	pELS	2.11e-01	A_Cardiomyocyte	3.30e-02	NA
TG	17	MRPL12	81705442	pELS	3.51e-01	Beta	1.27e-02	NA
TG	17	SLC25A10	81716626	pELS	2.20e-01	CD4	9.49e-02	NA
TG	17	GCGR	81809070	pELS	7.20e-02	CD4	1.50e-02	NA
TG	17	MCRIP1	81827832	pELS	5.52e-01	Beta	3.18e-02	NA
TG	17	PPP1R27	81834271	pELS	3.98e-01	Astrocyte	7.20e-01	NA
TG	17	P4HB	81851893	pELS	5.35e-01	Enterocyte	9.57e-03	NA
TG	17	ARHGDIA	81869550	pELS	6.41e-01	Beta	1.06e-02	NA
TG	17	ALYREF	81889711	pELS	5.04e-01	Beta	1.16e-01	NA
TG	17	ANAPC11	81895891	pELS	6.31e-01	Astrocyte	9.41e-01	NA
TG	17	NPB	81901825	pELS	2.45e-01	Astrocyte	8.19e-01	NA
TG	17	PCYT2	81906195	pELS	4.83e-01	Delta_Gamma	4.64e-02	NA
TG	17	SIRT7	81916631	pELS	3.24e-01	Astrocyte	7.95e-01	NA
TG	17	MAFG	81923003	pELS	4.87e-01	Microglia	8.36e-03	NA
TG	17	PYCR1	81937398	pELS	4.98e-01	Fibro_Liver_Adrenal	4.13e-02	NA
TG	17	MYADML2	81943439	pELS	5.48e-01	Astrocyte	8.55e-01	NA
TG	17	NOTUM	81957174	pELS	4.86e-01	Astrocyte	8.54e-01	NA
TG	17	ASPSCR1	81997107	pELS	5.34e-01	Delta_Gamma	9.61e-02	NA
TG	17	CENPX	82021405	pELS	5.01e-01	Delta_Gamma	5.07e-02	NA
TG	17	LRRC45	82027228	pELS	4.08e-01	Plasma_B	1.70e-01	NA
TG	17	RAC3	82032941	pELS	5.45e-01	Delta_Gamma	5.80e-01	NA
TG	17	DCXR	82036423	pELS	3.80e-01	Astrocyte	9.34e-01	NA
TG	17	RFNG	82049867	pELS	1.44e-01	Astrocyte	8.69e-01	NA
TG	17	GPS1	82054081	pELS	1.49e-01	Delta_Gamma	1.12e-01	NA
TG	17	DUS1L	82061697	pELS	4.44e-01	Astrocyte	8.75e-01	NA
TG	17	FASN	82088316	pELS	3.04e-01	Astrocyte	9.25e-01	NA
TG	17	CCDC57	82157145	pELS	2.43e-01	Enterocyte	1.89e-01	NA
TG	17	SLC16A3	82244763	pELS	7.27e-02	Astrocyte	9.49e-01	NA
TG	17	CSNK1D	82256377	pELS	2.97e-01	Astrocyte	8.96e-01	NA
TG	17	CD7	82316238	pELS	5.65e-01	V_Cardiomyocyte	9.26e-03	NA
TG	17	SECTM1	82327549	pELS	6.62e-02	Delta_Gamma	2.52e-02	NA
TG	17	TEX19	82361511	pELS	3.72e-01	Enterocyte	8.91e-01	NA
TG	17	UTS2R	82373493	pELS	4.80e-02	Delta_Gamma	1.47e-02	NA
TG	17	OGFOD3	82403924	pELS	3.12e-02	Delta_Gamma	5.00e-01	NA
TG	17	HEXD	82430482	pELS	2.81e-02	Delta_Gamma	2.22e-02	NA
TG	17	CYBC1	82446708	pELS	2.75e-02	Delta_Gamma	1.48e-02	NA
TG	17	NARF	82474359	pELS	3.14e-02	Delta_Gamma	2.95e-01	NA
TG	17	FOXK2	82582188	pELS	1.78e-01	Delta_Gamma	7.00e-01	NA
TG	17	WDR45B	82631558	pELS	3.93e-02	Hepatocyte	8.76e-01	NA
TG	17	RAB40B	82676836	pELS	5.76e-02	Hepatocyte	8.57e-01	NA
TG	17	FN3KRP	82723517	pELS	3.99e-01	Type_II_Skeletal_Myocyte	1.58e-01	NA
TG	17	FN3K	82743406	pELS	4.50e-01	Fetal_Endothelial_Hepatic	8.12e-01	NA
TG	17	ZNF750	82834728	pELS	2.32e-02	Hepatocyte	7.22e-01	NA
TG	17	TBCD	82848990	pELS	3.48e-02	Hepatocyte	8.06e-01	NA
TG	17	B3GNTL1	82996983	pELS	8.05e-02	Hepatocyte	6.63e-01	NA
TG	17	METRNL	83087366	pELS	1.32e-01	Beta	2.12e-01	NA
TG	18	TUBB8B	48474	PLS	NA	A_Cardiomyocyte	NA	NA
TG	18	USP14	186506	PLS	NA	A_Cardiomyocyte	NA	NA
TG	18	THOC1	241285	PLS	NA	A_Cardiomyocyte	NA	NA
TG	18	COLEC12	408730	PLS	NA	A_Cardiomyocyte	NA	NA
TG	18	CETN1	581247	PLS	NA	A_Cardiomyocyte	NA	NA
TG	18	CLUL1	623661	PLS	NA	A_Cardiomyocyte	NA	NA
TG	18	TYMS	665616	PLS	8.93e-01	Fibro_Liver_Adrenal	8.51e-02	NA
TG	18	ENOSF1	691490	PLS	8.93e-01	Fibro_Liver_Adrenal	8.51e-02	NA
TG	18	YES1	767067	PLS	8.93e-01	Fibro_Liver_Adrenal	8.51e-02	NA
TG	18	ADCYAP1	908522	PLS	NA	A_Cardiomyocyte	NA	NA
TG	18	METTL4	2554517	PLS	2.02e-01	A_Cardiomyocyte	8.22e-02	NA
TG	18	NDC80	2594096	PLS	2.02e-01	A_Cardiomyocyte	8.22e-02	NA
TG	18	SMCHD1	2730372	PLS	2.03e-01	A_Cardiomyocyte	5.53e-01	NA
TG	18	EMILIN2	2881505	PLS	NA	A_Cardiomyocyte	NA	NA
TG	18	LPIN2	2965069	PLS	4.94e-01	A_Cardiomyocyte	7.94e-01	NA
TG	18	MYOM1	3143388	PLS	1.16e-01	Fetal_Islet	4.80e-01	NA
TG	18	MYL12A	3251859	PLS	1.82e-01	Delta_Gamma	8.15e-01	NA
TG	18	MYL12B	3269970	PLS	7.64e-02	Astrocyte	8.92e-01	NA
TG	18	TGIF1	3435793	PLS	2.07e-01	Fetal_Islet	9.33e-01	NA
TG	18	DLGAP1	3975670	PLS	NA	A_Cardiomyocyte	NA	NA
TG	18	AKAIN1	5170207	PLS	NA	A_Cardiomyocyte	NA	NA
TG	18	ZBTB14	5293036	PLS	8.61e-01	A_Cardiomyocyte	6.24e-01	NA
TG	18	EPB41L3	5511541	PLS	1.56e-02	Astrocyte	9.79e-03	NA
TG	18	TMEM200C	5889014	PLS	NA	A_Cardiomyocyte	NA	NA
TG	18	L3MBTL4	6184972	PLS	NA	A_Cardiomyocyte	NA	NA
TG	18	ARHGAP28	6822716	PLS	7.06e-01	CD4	9.68e-01	NA
TG	18	LAMA1	7029770	PLS	3.52e-01	Type_II_Skeletal_Myocyte	2.53e-01	NA
TG	18	LRRC30	7231586	PLS	NA	A_Cardiomyocyte	NA	NA
TG	18	PTPRM	7986822	PLS	NA	A_Cardiomyocyte	NA	NA
TG	18	RAB12	8624410	PLS	NA	A_Cardiomyocyte	NA	NA
TG	18	MTCL1	8769220	PLS	4.51e-02	Fibro_Liver_Adrenal	1.55e-02	NA
TG	18	NDUFV2	9118488	PLS	9.34e-02	Delta_Gamma	1.20e-02	NA
TG	18	ANKRD12	9211107	PLS	5.09e-02	Delta_Gamma	6.29e-01	NA
TG	18	TWSG1	9368594	PLS	NA	A_Cardiomyocyte	NA	NA
TG	18	RALBP1	9506562	PLS	9.27e-01	A_Cardiomyocyte	2.43e-01	NA
TG	18	PPP4R1	9581016	PLS	9.78e-01	A_Cardiomyocyte	1.19e-01	NA
TG	18	RAB31	9785413	PLS	9.78e-01	A_Cardiomyocyte	1.19e-01	NA
TG	18	TXNDC2	9887501	PLS	9.43e-01	Enterocyte	8.05e-02	NA
TG	18	VAPA	9937019	PLS	9.60e-01	A_Cardiomyocyte	1.83e-01	NA
TG	18	APCDD1	10472292	PLS	NA	A_Cardiomyocyte	NA	NA
TG	18	NAPG	10539335	PLS	NA	A_Cardiomyocyte	NA	NA
TG	18	PIEZO2	10908026	PLS	NA	A_Cardiomyocyte	NA	NA
TG	18	SLC35G4	11610104	PLS	NA	A_Cardiomyocyte	NA	NA
TG	18	GNAL	11787475	PLS	2.48e-01	Astrocyte	8.36e-01	NA
TG	18	CHMP1B	11852929	PLS	5.72e-01	CD4	9.00e-01	NA
TG	18	MPPE1	11895494	PLS	8.23e-01	CD4	9.52e-01	NA
TG	18	IMPA2	12005951	PLS	6.62e-01	A_Cardiomyocyte	9.41e-01	NA
TG	18	ANKRD62	12111804	PLS	NA	A_Cardiomyocyte	NA	NA
TG	18	CIDEA	12265978	PLS	8.30e-02	CD4	7.70e-02	NA
TG	18	TUBB6	12325995	PLS	3.37e-02	CD4	8.23e-01	NA
TG	18	AFG3L2	12353086	PLS	5.22e-01	Hepatocyte	7.75e-01	NA
TG	18	PRELID3A	12420067	PLS	5.81e-02	CD4	8.39e-01	NA
TG	18	SPIRE1	12552323	PLS	1.31e-01	CD4	8.32e-01	NA
TG	18	CEP76	12682305	PLS	5.21e-01	Hepatocyte	8.89e-01	NA
TG	18	PSMG2	12691892	PLS	3.93e-01	Enterocyte	6.61e-01	NA
TG	18	PTPN2	12857561	PLS	9.64e-01	A_Cardiomyocyte	6.49e-01	NA
TG	18	SEH1L	12967335	PLS	3.78e-01	A_Cardiomyocyte	9.62e-01	NA
TG	18	CEP192	13058207	PLS	NA	A_Cardiomyocyte	NA	NA
TG	18	LDLRAD4	13435127	PLS	2.93e-01	Fetal_Islet	9.45e-01	NA
TG	18	FAM210A	13695005	PLS	1.16e-01	A_Cardiomyocyte	8.15e-01	NA
TG	18	RNMT	13745608	PLS	NA	A_Cardiomyocyte	NA	NA
TG	18	MC5R	13825736	PLS	NA	A_Cardiomyocyte	NA	NA
TG	18	MC2R	13898876	PLS	NA	A_Cardiomyocyte	NA	NA
TG	18	ZNF519	14094974	PLS	1.16e-01	A_Cardiomyocyte	8.15e-01	NA
TG	18	POTEC	14525462	PLS	NA	A_Cardiomyocyte	NA	NA
TG	18	ANKRD30B	14791155	PLS	NA	A_Cardiomyocyte	NA	NA
TG	18	ROCK1	21029360	PLS	NA	A_Cardiomyocyte	NA	NA
TG	18	GREB1L	21383830	PLS	NA	A_Cardiomyocyte	NA	NA
TG	18	ESCO1	21565084	PLS	1.08e-01	A_Cardiomyocyte	1.78e-01	rs9963938
TG	18	SNRPD1	21622919	PLS	1.78e-01	A_Cardiomyocyte	2.60e-01	rs9963938
TG	18	ABHD3	21677841	PLS	2.70e-01	A_Cardiomyocyte	3.29e-01	rs9963938
TG	18	MIB1	21787955	PLS	1.15e-01	A_Cardiomyocyte	1.81e-01	rs9963938
TG	18	GATA6	22186059	PLS	NA	A_Cardiomyocyte	NA	NA
TG	18	CTAGE1	22415757	PLS	NA	A_Cardiomyocyte	NA	NA
TG	18	RBBP8	22912375	PLS	8.10e-01	A_Cardiomyocyte	8.01e-01	rs9963938
TG	18	CABLES1	23197516	PLS	NA	A_Cardiomyocyte	NA	NA
TG	18	TMEM241	23317553	PLS	NA	A_Cardiomyocyte	NA	NA
TG	18	RIOK3	23469945	PLS	5.95e-01	Astrocyte	7.56e-02	NA
TG	18	RMC1	23517646	PLS	5.95e-01	Astrocyte	7.56e-02	NA
TG	18	NPC1	23546345	PLS	NA	A_Cardiomyocyte	NA	NA
TG	18	ANKRD29	23630919	PLS	NA	A_Cardiomyocyte	NA	NA
TG	18	LAMA3	23822838	PLS	2.53e-01	Alpha	4.53e-01	NA
TG	18	TTC39C	24064192	PLS	NA	A_Cardiomyocyte	NA	NA
TG	18	CABYR	24150294	PLS	3.24e-02	CD4	1.65e-02	NA
TG	18	OSBPL1A	24279963	PLS	NA	A_Cardiomyocyte	NA	NA
TG	18	IMPACT	24440083	PLS	NA	A_Cardiomyocyte	NA	NA
TG	18	HRH4	24470299	PLS	NA	A_Cardiomyocyte	NA	NA
TG	18	ZNF521	25207057	PLS	NA	A_Cardiomyocyte	NA	NA
TG	18	SS18	26053735	PLS	NA	A_Cardiomyocyte	NA	NA
TG	18	PSMA8	26163604	PLS	NA	A_Cardiomyocyte	NA	NA
TG	18	TAF4B	26309065	PLS	NA	A_Cardiomyocyte	NA	NA
TG	18	KCTD1	26556156	PLS	NA	A_Cardiomyocyte	NA	NA
TG	18	AQP4	26858907	PLS	NA	A_Cardiomyocyte	NA	NA
TG	18	CHST9	27045895	PLS	NA	A_Cardiomyocyte	NA	NA
TG	18	CDH2	28055413	PLS	NA	A_Cardiomyocyte	NA	NA
TG	18	DSC3	31016090	PLS	8.58e-02	Astrocyte	4.08e-01	NA
TG	18	DSC2	31080681	PLS	NA	A_Cardiomyocyte	NA	NA
TG	18	DSC1	31146046	PLS	NA	A_Cardiomyocyte	NA	NA
TG	18	DSG1	31338703	PLS	NA	A_Cardiomyocyte	NA	NA
TG	18	DSG4	31395845	PLS	NA	A_Cardiomyocyte	NA	NA
TG	18	DSG3	31463222	PLS	NA	A_Cardiomyocyte	NA	NA
TG	18	DSG2	31523593	PLS	NA	A_Cardiomyocyte	NA	NA
TG	18	TTR	31577921	PLS	NA	A_Cardiomyocyte	NA	NA
TG	18	B4GALT6	31654042	PLS	NA	A_Cardiomyocyte	NA	NA
TG	18	SLC25A52	31760232	PLS	NA	A_Cardiomyocyte	NA	NA
TG	18	TRAPPC8	31891167	PLS	5.83e-01	A_Cardiomyocyte	1.02e-01	NA
TG	18	RNF125	32046022	PLS	5.83e-01	A_Cardiomyocyte	1.02e-01	NA
TG	18	RNF138	32111718	PLS	5.83e-01	A_Cardiomyocyte	1.02e-01	NA
TG	18	MEP1B	32202737	PLS	NA	A_Cardiomyocyte	NA	NA
TG	18	GAREM1	32297880	PLS	8.36e-01	A_Cardiomyocyte	5.60e-02	NA
TG	18	KLHL14	32722848	PLS	NA	A_Cardiomyocyte	NA	NA
TG	18	CCDC178	33189252	PLS	1.16e-01	Plasma_B	9.37e-01	NA
TG	18	ASXL3	33664707	PLS	NA	A_Cardiomyocyte	NA	NA
TG	18	NOL4	34038026	PLS	NA	A_Cardiomyocyte	NA	NA
TG	18	DTNA	34692567	PLS	1.41e-01	CD4	8.44e-01	NA
TG	18	MAPRE2	35060199	PLS	3.24e-01	CD4	2.85e-01	NA
TG	18	ZNF397	35254082	PLS	NA	A_Cardiomyocyte	NA	NA
TG	18	ZSCAN30	35270652	PLS	NA	A_Cardiomyocyte	NA	NA
TG	18	ZNF24	35338855	PLS	NA	A_Cardiomyocyte	NA	NA
TG	18	ZNF396	35372016	PLS	NA	A_Cardiomyocyte	NA	NA
TG	18	INO80C	35475105	PLS	NA	A_Cardiomyocyte	NA	NA
TG	18	GALNT1	35646476	PLS	NA	A_Cardiomyocyte	NA	NA
TG	18	C18orf21	35975956	PLS	NA	A_Cardiomyocyte	NA	NA
TG	18	RPRD1A	36025982	PLS	3.62e-01	A_Cardiomyocyte	1.46e-01	NA
TG	18	SLC39A6	36118958	PLS	3.62e-01	A_Cardiomyocyte	1.46e-01	NA
TG	18	ELP2	36155001	PLS	3.62e-01	A_Cardiomyocyte	1.46e-01	NA
TG	18	MOCOS	36229827	PLS	3.62e-01	A_Cardiomyocyte	1.46e-01	NA
TG	18	FHOD3	36538885	PLS	NA	A_Cardiomyocyte	NA	NA
TG	18	TPGS2	36803432	PLS	8.53e-01	A_Cardiomyocyte	4.82e-03	NA
TG	18	KIAA1328	37030639	PLS	7.09e-01	A_Cardiomyocyte	9.35e-03	NA
TG	18	CELF4	37404434	PLS	8.53e-01	A_Cardiomyocyte	4.82e-03	NA
TG	18	PIK3C3	42021532	PLS	NA	A_Cardiomyocyte	NA	NA
TG	18	RIT2	42929459	PLS	NA	A_Cardiomyocyte	NA	NA
TG	18	SYT4	43272714	PLS	NA	A_Cardiomyocyte	NA	NA
TG	18	SETBP1	44874342	PLS	3.95e-01	Fetal_Islet	8.82e-01	NA
TG	18	SLC14A2	45448342	PLS	3.95e-01	Fetal_Islet	8.82e-01	NA
TG	18	SLC14A1	45719773	PLS	4.75e-03	Astrocyte	3.74e-01	NA
TG	18	SIGLEC15	45834885	PLS	4.75e-03	Astrocyte	3.74e-01	NA
TG	18	EPG5	45907469	PLS	NA	A_Cardiomyocyte	NA	NA
TG	18	PSTPIP2	46027904	PLS	NA	A_Cardiomyocyte	NA	NA
TG	18	ATP5F1A	46092291	PLS	8.12e-01	A_Cardiomyocyte	7.93e-01	NA
TG	18	HAUS1	46116356	PLS	8.12e-01	A_Cardiomyocyte	6.96e-01	NA
TG	18	C18orf25	46220273	PLS	2.72e-01	Astrocyte	8.77e-01	NA
TG	18	RNF165	46394975	PLS	NA	A_Cardiomyocyte	NA	NA
TG	18	LOXHD1	46567096	PLS	2.72e-01	Astrocyte	8.77e-01	NA
TG	18	ST8SIA5	46713539	PLS	9.86e-01	A_Cardiomyocyte	3.81e-01	NA
TG	18	PIAS2	46861689	PLS	9.32e-01	A_Cardiomyocyte	2.73e-01	NA
TG	18	ELOA3D	46963588	PLS	NA	A_Cardiomyocyte	NA	NA
TG	18	ELOA3C	46969304	PLS	NA	A_Cardiomyocyte	NA	NA
TG	18	KATNAL2	47009868	PLS	9.70e-01	A_Cardiomyocyte	3.04e-01	NA
TG	18	ELOA3B	47023107	PLS	NA	A_Cardiomyocyte	NA	NA
TG	18	ELOA3	47029022	PLS	NA	A_Cardiomyocyte	NA	NA
TG	18	ELOA2	47034097	PLS	NA	A_Cardiomyocyte	NA	NA
TG	18	HDHD2	47128954	PLS	7.79e-01	A_Cardiomyocyte	2.42e-01	NA
TG	18	IER3IP1	47164599	PLS	9.60e-01	A_Cardiomyocyte	3.10e-01	NA
TG	18	SKOR2	47228915	PLS	NA	A_Cardiomyocyte	NA	NA
TG	18	SMAD2	47870052	PLS	NA	A_Cardiomyocyte	NA	NA
TG	18	ZBTB7C	48218712	PLS	NA	A_Cardiomyocyte	NA	NA
TG	18	CTIF	48701124	PLS	NA	A_Cardiomyocyte	NA	NA
TG	18	SMAD7	48935953	PLS	NA	A_Cardiomyocyte	NA	NA
TG	18	DYM	49248867	PLS	1.55e-01	Fibro_Liver_Adrenal	8.72e-01	NA
TG	18	C18orf32	49482248	PLS	1.55e-01	Fibro_Liver_Adrenal	8.72e-01	NA
TG	18	RPL17-C18orf32	49487080	PLS	NA	A_Cardiomyocyte	NA	NA
TG	18	RPL17	49490488	PLS	1.55e-01	Fibro_Liver_Adrenal	8.74e-01	NA
TG	18	LIPG	49579942	PLS	6.21e-01	CD4	8.69e-01	NA
TG	18	ACAA2	49798059	PLS	1.55e-01	Fibro_Liver_Adrenal	8.72e-01	NA
TG	18	MYO5B	50008968	PLS	6.21e-01	CD4	8.69e-01	NA
TG	18	CFAP53	50246844	PLS	1.91e-01	A_Cardiomyocyte	7.63e-01	NA
TG	18	MBD1	50274328	PLS	NA	A_Cardiomyocyte	NA	NA
TG	18	CXXC1	50285324	PLS	1.91e-01	A_Cardiomyocyte	7.63e-01	NA
TG	18	SKA1	50384604	PLS	1.91e-01	A_Cardiomyocyte	7.63e-01	NA
TG	18	MAPK4	50645957	PLS	NA	A_Cardiomyocyte	NA	NA
TG	18	MRO	50810261	PLS	8.28e-01	A_Cardiomyocyte	8.75e-01	NA
TG	18	ME2	50916669	PLS	NA	A_Cardiomyocyte	NA	NA
TG	18	ELAC1	50978056	PLS	8.28e-01	A_Cardiomyocyte	8.75e-01	NA
TG	18	SMAD4	51056720	PLS	8.24e-01	A_Cardiomyocyte	8.88e-01	NA
TG	18	MEX3C	51196442	PLS	NA	A_Cardiomyocyte	NA	NA
TG	18	DCC	52938050	PLS	NA	A_Cardiomyocyte	NA	NA
TG	18	MBD2	54188138	PLS	4.86e-01	A_Cardiomyocyte	4.65e-01	NA
TG	18	POLI	54295335	PLS	6.36e-01	Astrocyte	2.65e-01	NA
TG	18	STARD6	54341161	PLS	6.87e-01	A_Cardiomyocyte	9.33e-02	NA
TG	18	C18orf54	54371562	PLS	6.29e-01	A_Cardiomyocyte	1.33e-01	NA
TG	18	DYNAP	54593625	PLS	NA	A_Cardiomyocyte	NA	NA
TG	18	RAB27B	54806688	PLS	NA	A_Cardiomyocyte	NA	NA
TG	18	CCDC68	54930485	PLS	NA	A_Cardiomyocyte	NA	NA
TG	18	TCF4	55443486	PLS	3.69e-01	Delta_Gamma	7.09e-02	NA
TG	18	TXNL1	56624405	PLS	1.75e-01	A_Cardiomyocyte	9.30e-01	NA
TG	18	WDR7	56840577	PLS	9.27e-02	A_Cardiomyocyte	8.66e-01	NA
TG	18	BOD1L2	57148749	PLS	NA	A_Cardiomyocyte	NA	NA
TG	18	ST8SIA3	57362144	PLS	NA	A_Cardiomyocyte	NA	NA
TG	18	ONECUT2	57463336	PLS	NA	A_Cardiomyocyte	NA	NA
TG	18	FECH	57565540	PLS	NA	A_Cardiomyocyte	NA	NA
TG	18	NARS1	57611435	PLS	NA	A_Cardiomyocyte	NA	NA
TG	18	ATP8B1	57724871	PLS	NA	A_Cardiomyocyte	NA	NA
TG	18	NEDD4L	58222883	PLS	NA	A_Cardiomyocyte	NA	NA
TG	18	ALPK2	58555169	PLS	NA	A_Cardiomyocyte	NA	NA
TG	18	MALT1	58712971	PLS	4.24e-01	Plasma_B	6.80e-01	NA
TG	18	ZNF532	58924540	PLS	NA	A_Cardiomyocyte	NA	NA
TG	18	SEC11C	59149349	PLS	NA	A_Cardiomyocyte	NA	NA
TG	18	GRP	59225466	PLS	NA	A_Cardiomyocyte	NA	NA
TG	18	RAX	59270561	PLS	NA	A_Cardiomyocyte	NA	NA
TG	18	CPLX4	59296903	PLS	NA	A_Cardiomyocyte	NA	NA
TG	18	LMAN1	59343544	PLS	NA	A_Cardiomyocyte	NA	NA
TG	18	CCBE1	59564301	PLS	NA	A_Cardiomyocyte	NA	NA
TG	18	PMAIP1	59902151	PLS	NA	A_Cardiomyocyte	NA	NA
TG	18	MC4R	60371919	PLS	NA	A_Cardiomyocyte	NA	NA
TG	18	CDH20	61444605	PLS	NA	A_Cardiomyocyte	NA	NA
TG	18	RNF152	61851157	PLS	NA	A_Cardiomyocyte	NA	NA
TG	18	PIGN	62046187	PLS	1.15e-03	Plasma_B	1.39e-01	NA
TG	18	RELCH	62248752	PLS	NA	A_Cardiomyocyte	NA	NA
TG	18	TNFRSF11A	62358288	PLS	NA	A_Cardiomyocyte	NA	NA
TG	18	ZCCHC2	62555367	PLS	NA	A_Cardiomyocyte	NA	NA
TG	18	PHLPP1	62847987	PLS	1.61e-01	A_Cardiomyocyte	9.23e-01	NA
TG	18	BCL2	63221737	PLS	3.98e-01	Adipocyte	2.76e-01	NA
TG	18	KDSR	63347477	PLS	1.20e-01	Cardiac_Fibroblast	3.66e-01	NA
TG	18	VPS4B	63405837	PLS	1.61e-01	A_Cardiomyocyte	9.23e-01	NA
TG	18	SERPINB5	63491022	PLS	9.28e-02	Type_II_Skeletal_Myocyte	8.06e-01	NA
TG	18	SERPINB12	63561586	PLS	NA	A_Cardiomyocyte	NA	NA
TG	18	SERPINB13	63595814	PLS	3.94e-01	Type_II_Skeletal_Myocyte	9.59e-01	NA
TG	18	SERPINB4	63640758	PLS	NA	A_Cardiomyocyte	NA	NA
TG	18	SERPINB3	63658545	PLS	NA	A_Cardiomyocyte	NA	NA
TG	18	SERPINB11	63687006	PLS	2.12e-01	Beta	9.41e-01	NA
TG	18	SERPINB7	63779156	PLS	8.96e-01	Cardiac_Fibroblast	4.60e-01	NA
TG	18	SERPINB2	63887790	PLS	1.04e-01	Beta	7.42e-01	NA
TG	18	SERPINB10	63916643	PLS	6.11e-02	Plasma_B	6.27e-01	NA
TG	18	HMSD	63965538	PLS	4.07e-01	Beta	5.69e-01	NA
TG	18	SERPINB8	63994904	PLS	2.43e-01	Beta	5.61e-01	NA
TG	18	CDH7	65820295	PLS	NA	A_Cardiomyocyte	NA	NA
TG	18	CDH19	66552611	PLS	NA	A_Cardiomyocyte	NA	NA
TG	18	DSEL	67511654	PLS	NA	A_Cardiomyocyte	NA	NA
TG	18	TMX3	68694398	PLS	6.46e-01	A_Cardiomyocyte	3.04e-01	NA
TG	18	CCDC102B	68885199	PLS	6.46e-01	A_Cardiomyocyte	3.00e-01	NA
TG	18	DOK6	69624988	PLS	NA	A_Cardiomyocyte	NA	NA
TG	18	CD226	69896481	PLS	NA	A_Cardiomyocyte	NA	NA
TG	18	RTTN	70104379	PLS	6.46e-01	A_Cardiomyocyte	3.04e-01	NA
TG	18	SOCS6	70309622	PLS	NA	A_Cardiomyocyte	NA	NA
TG	18	CBLN2	72587601	PLS	NA	A_Cardiomyocyte	NA	NA
TG	18	NETO1	72805230	PLS	6.32e-02	CD4	7.46e-01	NA
TG	18	FBXO15	74110598	PLS	NA	A_Cardiomyocyte	NA	NA
TG	18	TIMM21	74154527	PLS	NA	A_Cardiomyocyte	NA	NA
TG	18	CYB5A	74271410	PLS	3.33e-01	Fibro_Liver_Adrenal	6.92e-01	NA
TG	18	C18orf63	74337514	PLS	3.33e-01	Fibro_Liver_Adrenal	6.92e-01	NA
TG	18	DIPK1C	74446022	PLS	NA	A_Cardiomyocyte	NA	NA
TG	18	CNDP2	74509635	PLS	NA	A_Cardiomyocyte	NA	NA
TG	18	CNDP1	74560856	PLS	NA	A_Cardiomyocyte	NA	NA
TG	18	ZNF407	74831771	PLS	NA	A_Cardiomyocyte	NA	NA
TG	18	ZADH2	75202126	PLS	NA	A_Cardiomyocyte	NA	NA
TG	18	TSHZ1	75250353	PLS	NA	A_Cardiomyocyte	NA	NA
TG	18	SMIM21	75418590	PLS	NA	A_Cardiomyocyte	NA	NA
TG	18	ZNF516	76426462	PLS	NA	A_Cardiomyocyte	NA	NA
TG	18	ZNF236	76897729	PLS	2.15e-01	Delta_Gamma	2.40e-01	NA
TG	18	MBP	77056255	PLS	1.66e-01	Enterocyte	1.10e-01	NA
TG	18	GALR1	77263874	PLS	NA	A_Cardiomyocyte	NA	NA
TG	18	SALL3	78991476	PLS	NA	A_Cardiomyocyte	NA	NA
TG	18	ATP9B	79223786	PLS	NA	A_Cardiomyocyte	NA	NA
TG	18	NFATC1	79462591	PLS	4.44e-01	Enterocyte	6.37e-01	NA
TG	18	CTDP1	79717157	PLS	8.27e-04	Plasma_B	2.09e-01	NA
TG	18	KCNG2	79881926	PLS	NA	A_Cardiomyocyte	NA	NA
TG	18	SLC66A2	79927039	PLS	NA	A_Cardiomyocyte	NA	NA
TG	18	HSBP1L1	79967702	PLS	NA	A_Cardiomyocyte	NA	NA
TG	18	TXNL4A	80002381	PLS	NA	A_Cardiomyocyte	NA	NA
TG	18	RBFA	80042520	PLS	NA	A_Cardiomyocyte	NA	NA
TG	18	ADNP2	80128393	PLS	NA	A_Cardiomyocyte	NA	NA
TG	18	PARD6G	80202373	PLS	NA	A_Cardiomyocyte	NA	NA
TG	18	TUBB8B	48474	dELS	1.68e-01	Plasma_B	6.49e-01	NA
TG	18	USP14	186506	dELS	2.47e-01	Hepatocyte	2.33e-01	NA
TG	18	THOC1	241285	dELS	3.35e-01	A_Cardiomyocyte	5.93e-01	NA
TG	18	COLEC12	408730	dELS	7.03e-02	Type_II_Skeletal_Myocyte	1.91e-01	NA
TG	18	CETN1	581247	dELS	3.46e-01	Fibro_Liver_Adrenal	2.03e-01	NA
TG	18	CLUL1	623661	dELS	2.56e-01	Alpha	8.85e-01	NA
TG	18	TYMS	665616	dELS	1.74e-01	Fetal_Islet	4.92e-01	NA
TG	18	ENOSF1	691490	dELS	5.00e-02	Fetal_Islet	4.84e-01	NA
TG	18	YES1	767067	dELS	7.31e-02	A_Cardiomyocyte	6.05e-01	NA
TG	18	ADCYAP1	908522	dELS	1.53e-01	V_Cardiomyocyte	2.98e-01	NA
TG	18	METTL4	2554517	dELS	5.92e-01	Astrocyte	7.25e-01	NA
TG	18	NDC80	2594096	dELS	6.15e-01	Delta_Gamma	6.31e-01	NA
TG	18	SMCHD1	2730372	dELS	6.47e-01	Fetal_Islet	3.33e-02	NA
TG	18	EMILIN2	2881505	dELS	5.16e-02	Beta	4.71e-02	NA
TG	18	LPIN2	2965069	dELS	1.68e-01	Astrocyte	4.03e-01	NA
TG	18	MYOM1	3143388	dELS	2.86e-01	Beta	2.59e-02	NA
TG	18	MYL12A	3251859	dELS	7.57e-01	Delta_Gamma	2.51e-01	NA
TG	18	MYL12B	3269970	dELS	7.43e-01	Astrocyte	5.29e-01	NA
TG	18	TGIF1	3435793	dELS	5.33e-02	Fibro_Liver_Adrenal	3.91e-01	NA
TG	18	DLGAP1	3975670	dELS	7.33e-02	Fetal_Islet	2.30e-01	NA
TG	18	AKAIN1	5170207	dELS	7.97e-02	A_Cardiomyocyte	8.24e-01	NA
TG	18	ZBTB14	5293036	dELS	1.76e-01	Fetal_Islet	8.89e-02	NA
TG	18	EPB41L3	5511541	dELS	1.18e-01	Fetal_Islet	5.58e-01	NA
TG	18	TMEM200C	5889014	dELS	1.80e-02	Astrocyte	6.40e-02	NA
TG	18	L3MBTL4	6184972	dELS	1.67e-02	Astrocyte	9.57e-01	NA
TG	18	ARHGAP28	6822716	dELS	2.69e-02	Plasma_B	2.50e-02	NA
TG	18	LAMA1	7029770	dELS	8.94e-02	Fibro_Liver_Adrenal	9.23e-01	NA
TG	18	LRRC30	7231586	dELS	1.24e-01	Fetal_Islet	8.16e-02	NA
TG	18	PTPRM	7986822	dELS	6.42e-03	Beta	9.77e-01	rs9963938
TG	18	RAB12	8624410	dELS	1.02e-01	Fibro_Liver_Adrenal	4.93e-01	NA
TG	18	MTCL1	8769220	dELS	2.88e-01	Microglia	9.64e-01	NA
TG	18	NDUFV2	9118488	dELS	3.65e-01	Microglia	8.34e-01	NA
TG	18	ANKRD12	9211107	dELS	3.85e-01	Hepatocyte	6.51e-01	NA
TG	18	TWSG1	9368594	dELS	6.23e-01	Type_I_Skeletal_Myocyte	5.47e-01	NA
TG	18	RALBP1	9506562	dELS	2.29e-01	Type_I_Skeletal_Myocyte	9.29e-01	NA
TG	18	PPP4R1	9581016	dELS	1.15e-01	Plasma_B	1.91e-01	NA
TG	18	RAB31	9785413	dELS	6.67e-01	Plasma_B	8.19e-01	NA
TG	18	TXNDC2	9887501	dELS	4.16e-01	Microglia	6.72e-01	NA
TG	18	VAPA	9937019	dELS	6.66e-01	Microglia	5.22e-01	NA
TG	18	APCDD1	10472292	dELS	3.04e-01	Delta_Gamma	3.50e-02	NA
TG	18	NAPG	10539335	dELS	8.20e-01	CD4	7.79e-01	NA
TG	18	PIEZO2	10908026	dELS	2.07e-01	Delta_Gamma	6.52e-02	NA
TG	18	SLC35G4	11610104	dELS	4.60e-02	Delta_Gamma	9.59e-01	NA
TG	18	GNAL	11787475	dELS	1.84e-01	Fetal_Islet	3.37e-01	NA
TG	18	CHMP1B	11852929	dELS	3.43e-01	Adipocyte	2.33e-01	NA
TG	18	MPPE1	11895494	dELS	6.13e-02	Fetal_Islet	2.33e-02	NA
TG	18	IMPA2	12005951	dELS	3.90e-01	Fibro_Liver_Adrenal	2.04e-02	NA
TG	18	ANKRD62	12111804	dELS	2.48e-01	Fetal_Endothelial_Hepatic	5.95e-01	NA
TG	18	CIDEA	12265978	dELS	9.16e-02	Adipocyte	5.15e-01	NA
TG	18	TUBB6	12325995	dELS	1.64e-02	Adipocyte	6.94e-01	NA
TG	18	AFG3L2	12353086	dELS	6.41e-02	Enterocyte	9.77e-01	NA
TG	18	PRELID3A	12420067	dELS	3.27e-02	Adipocyte	8.00e-01	NA
TG	18	SPIRE1	12552323	dELS	9.53e-02	Cardiac_Fibroblast	2.61e-01	NA
TG	18	CEP76	12682305	dELS	5.42e-02	Type_II_Skeletal_Myocyte	1.10e-01	NA
TG	18	PSMG2	12691892	dELS	1.31e-01	Enterocyte	4.82e-02	NA
TG	18	PTPN2	12857561	dELS	1.06e-01	Delta_Gamma	1.54e-01	NA
TG	18	SEH1L	12967335	dELS	2.19e-02	Cardiac_Fibroblast	7.23e-01	NA
TG	18	CEP192	13058207	dELS	2.16e-01	Delta_Gamma	1.22e-02	NA
TG	18	LDLRAD4	13435127	dELS	2.01e-01	Enterocyte	2.67e-02	NA
TG	18	FAM210A	13695005	dELS	5.16e-01	V_Cardiomyocyte	9.15e-02	NA
TG	18	RNMT	13745608	dELS	1.07e-01	Adipocyte	1.13e-01	NA
TG	18	MC5R	13825736	dELS	3.59e-01	Fetal_Endothelial_Hepatic	9.26e-02	NA
TG	18	MC2R	13898876	dELS	2.02e-01	Fetal_Endothelial_Hepatic	1.59e-01	NA
TG	18	ZNF519	14094974	dELS	4.10e-01	V_Cardiomyocyte	6.31e-01	NA
TG	18	POTEC	14525462	dELS	NA	A_Cardiomyocyte	NA	NA
TG	18	ANKRD30B	14791155	dELS	2.85e-02	Fetal_Endothelial_Hepatic	4.27e-01	NA
TG	18	ROCK1	21029360	dELS	1.18e-01	Microglia	6.15e-01	rs9963938
TG	18	GREB1L	21383830	dELS	7.99e-02	Fetal_Endothelial_Hepatic	1.58e-01	rs9963938
TG	18	ESCO1	21565084	dELS	5.08e-02	Fetal_Endothelial_Hepatic	7.53e-01	rs9963938
TG	18	SNRPD1	21622919	dELS	5.86e-02	Fetal_Endothelial_Hepatic	7.32e-01	rs9963938
TG	18	ABHD3	21677841	dELS	5.50e-02	Fetal_Endothelial_Hepatic	1.01e-01	rs9963938
TG	18	MIB1	21787955	dELS	6.35e-02	Fetal_Endothelial_Hepatic	1.79e-01	rs9963938
TG	18	GATA6	22186059	dELS	2.63e-02	CD4	9.64e-01	rs9963938
TG	18	CTAGE1	22415757	dELS	4.61e-02	Fetal_Endothelial_Hepatic	8.72e-02	rs9963938
TG	18	RBBP8	22912375	dELS	1.95e-02	V_Cardiomyocyte	9.25e-01	rs9963938
TG	18	CABLES1	23197516	dELS	1.76e-01	Enterocyte	7.02e-01	rs9963938
TG	18	TMEM241	23317553	dELS	1.11e-01	Fetal_Islet	7.95e-01	rs9963938
TG	18	RIOK3	23469945	dELS	1.04e-01	Fetal_Islet	1.58e-01	rs9963938
TG	18	RMC1	23517646	dELS	1.04e-01	Fetal_Islet	1.05e-01	rs9963938
TG	18	NPC1	23546345	dELS	6.48e-03	Fetal_Islet	4.03e-01	rs9963938
TG	18	ANKRD29	23630919	dELS	7.46e-02	Fetal_Islet	6.15e-01	rs9963938
TG	18	LAMA3	23822838	dELS	5.30e-02	Fetal_Islet	8.87e-01	rs9963938
TG	18	TTC39C	24064192	dELS	2.54e-02	Delta_Gamma	6.16e-01	rs9963938
TG	18	CABYR	24150294	dELS	1.31e-01	Fetal_Islet	8.98e-01	rs9963938
TG	18	OSBPL1A	24279963	dELS	7.36e-02	Fibro_Liver_Adrenal	8.65e-01	rs9963938
TG	18	IMPACT	24440083	dELS	5.14e-02	Fetal_Endothelial_Hepatic	2.50e-01	rs9963938
TG	18	HRH4	24470299	dELS	2.63e-01	Fibro_Liver_Adrenal	1.70e-01	rs9963938
TG	18	ZNF521	25207057	dELS	5.93e-02	CD4	6.46e-01	NA
TG	18	SS18	26053735	dELS	9.76e-02	Alpha	9.09e-01	NA
TG	18	PSMA8	26163604	dELS	1.32e-02	Microglia	9.63e-01	NA
TG	18	TAF4B	26309065	dELS	9.19e-03	Microglia	9.76e-01	NA
TG	18	KCTD1	26556156	dELS	1.99e-02	Microglia	9.66e-01	NA
TG	18	AQP4	26858907	dELS	2.71e-01	Fibro_Liver_Adrenal	5.45e-01	NA
TG	18	CHST9	27045895	dELS	2.09e-01	Enterocyte	6.49e-01	NA
TG	18	CDH2	28055413	dELS	8.04e-03	Microglia	1.98e-01	NA
TG	18	DSC3	31016090	dELS	6.37e-02	Microglia	9.80e-01	NA
TG	18	DSC2	31080681	dELS	2.67e-02	Type_I_Skeletal_Myocyte	1.88e-01	NA
TG	18	DSC1	31146046	dELS	4.57e-02	Type_I_Skeletal_Myocyte	9.79e-01	NA
TG	18	DSG1	31338703	dELS	1.81e-02	Fetal_Islet	3.74e-01	NA
TG	18	DSG4	31395845	dELS	7.40e-02	Microglia	4.15e-01	NA
TG	18	DSG3	31463222	dELS	1.14e-01	Microglia	4.46e-01	NA
TG	18	DSG2	31523593	dELS	6.34e-02	Microglia	9.29e-01	NA
TG	18	TTR	31577921	dELS	4.74e-02	Microglia	3.01e-01	NA
TG	18	B4GALT6	31654042	dELS	2.67e-01	Fetal_Endothelial_Hepatic	7.09e-01	NA
TG	18	SLC25A52	31760232	dELS	2.40e-01	Fetal_Endothelial_Hepatic	7.22e-01	NA
TG	18	TRAPPC8	31891167	dELS	1.24e-01	Type_I_Skeletal_Myocyte	8.14e-01	NA
TG	18	RNF125	32046022	dELS	4.36e-01	Fetal_Endothelial_Hepatic	6.43e-03	NA
TG	18	RNF138	32111718	dELS	1.04e-01	Fetal_Endothelial_Hepatic	7.39e-03	NA
TG	18	MEP1B	32202737	dELS	3.71e-02	Hepatocyte	8.68e-01	NA
TG	18	GAREM1	32297880	dELS	5.35e-01	CD4	7.15e-01	NA
TG	18	KLHL14	32722848	dELS	3.64e-02	Type_I_Skeletal_Myocyte	3.58e-01	NA
TG	18	CCDC178	33189252	dELS	2.76e-02	Type_II_Skeletal_Myocyte	7.29e-01	NA
TG	18	ASXL3	33664707	dELS	2.21e-02	Microglia	5.66e-01	NA
TG	18	NOL4	34038026	dELS	5.28e-02	Astrocyte	9.88e-01	NA
TG	18	DTNA	34692567	dELS	1.27e-02	Delta_Gamma	2.12e-01	NA
TG	18	MAPRE2	35060199	dELS	2.12e-01	Plasma_B	7.08e-01	NA
TG	18	ZNF397	35254082	dELS	1.14e-01	Fetal_Endothelial_Hepatic	3.12e-01	NA
TG	18	ZSCAN30	35270652	dELS	5.44e-02	Microglia	9.14e-01	NA
TG	18	ZNF24	35338855	dELS	9.98e-02	Microglia	7.04e-01	NA
TG	18	ZNF396	35372016	dELS	6.73e-02	Microglia	8.11e-01	NA
TG	18	INO80C	35475105	dELS	4.75e-02	Hepatocyte	6.12e-01	NA
TG	18	GALNT1	35646476	dELS	1.39e-01	Adipocyte	4.11e-01	NA
TG	18	C18orf21	35975956	dELS	2.24e-01	Beta	7.13e-01	NA
TG	18	RPRD1A	36025982	dELS	2.04e-02	Hepatocyte	9.85e-01	NA
TG	18	SLC39A6	36118958	dELS	2.55e-01	Microglia	7.42e-01	NA
TG	18	ELP2	36155001	dELS	3.33e-02	Beta	7.83e-01	NA
TG	18	MOCOS	36229827	dELS	1.66e-01	Hepatocyte	6.86e-01	NA
TG	18	FHOD3	36538885	dELS	4.74e-01	Alpha	6.21e-01	NA
TG	18	TPGS2	36803432	dELS	1.59e-01	Fibro_Liver_Adrenal	7.33e-01	NA
TG	18	KIAA1328	37030639	dELS	9.60e-02	Fetal_Islet	8.34e-01	NA
TG	18	CELF4	37404434	dELS	5.87e-02	Adipocyte	3.63e-01	NA
TG	18	PIK3C3	42021532	dELS	3.71e-01	Fetal_Endothelial_Hepatic	3.63e-01	NA
TG	18	RIT2	42929459	dELS	4.66e-01	Type_I_Skeletal_Myocyte	8.81e-01	NA
TG	18	SYT4	43272714	dELS	3.30e-01	Microglia	8.25e-01	NA
TG	18	SETBP1	44874342	dELS	3.84e-01	Fetal_Islet	2.98e-02	NA
TG	18	SLC14A2	45448342	dELS	3.35e-01	CD4	1.65e-01	NA
TG	18	SLC14A1	45719773	dELS	1.67e-01	Cardiac_Fibroblast	9.61e-01	NA
TG	18	SIGLEC15	45834885	dELS	1.32e-01	V_Cardiomyocyte	4.46e-01	NA
TG	18	EPG5	45907469	dELS	1.05e-01	CD4	2.68e-01	NA
TG	18	PSTPIP2	46027904	dELS	3.55e-02	CD4	4.03e-01	NA
TG	18	ATP5F1A	46092291	dELS	5.52e-02	Microglia	6.20e-01	NA
TG	18	HAUS1	46116356	dELS	8.17e-03	CD4	5.23e-01	NA
TG	18	C18orf25	46220273	dELS	1.23e-02	Microglia	6.57e-01	NA
TG	18	RNF165	46394975	dELS	3.67e-02	Beta	6.45e-01	NA
TG	18	LOXHD1	46567096	dELS	2.58e-02	V_Cardiomyocyte	7.13e-01	NA
TG	18	ST8SIA5	46713539	dELS	5.23e-02	Plasma_B	9.27e-01	NA
TG	18	PIAS2	46861689	dELS	1.59e-01	Plasma_B	7.65e-01	NA
TG	18	ELOA3D	46963588	dELS	1.25e-01	Delta_Gamma	4.85e-02	NA
TG	18	ELOA3C	46969304	dELS	1.25e-01	Delta_Gamma	4.85e-02	NA
TG	18	KATNAL2	47009868	dELS	2.80e-01	Microglia	7.19e-01	NA
TG	18	ELOA3B	47023107	dELS	7.73e-02	Fetal_Islet	5.66e-01	NA
TG	18	ELOA3	47029022	dELS	3.44e-02	Delta_Gamma	2.25e-01	NA
TG	18	ELOA2	47034097	dELS	4.71e-02	Fibro_Liver_Adrenal	1.05e-01	NA
TG	18	HDHD2	47128954	dELS	8.01e-02	Delta_Gamma	6.63e-01	NA
TG	18	IER3IP1	47164599	dELS	4.31e-01	Microglia	4.31e-01	NA
TG	18	SKOR2	47228915	dELS	1.16e-01	Delta_Gamma	9.08e-01	NA
TG	18	SMAD2	47870052	dELS	5.41e-01	Fibro_Liver_Adrenal	3.95e-01	NA
TG	18	ZBTB7C	48218712	dELS	6.79e-02	Fibro_Liver_Adrenal	3.51e-01	NA
TG	18	CTIF	48701124	dELS	5.95e-02	Fetal_Endothelial_Hepatic	8.66e-01	NA
TG	18	SMAD7	48935953	dELS	6.74e-02	Microglia	8.89e-01	NA
TG	18	DYM	49248867	dELS	1.53e-01	Plasma_B	2.58e-02	NA
TG	18	C18orf32	49482248	dELS	8.28e-02	Microglia	9.32e-01	NA
TG	18	RPL17-C18orf32	49487080	dELS	6.29e-01	Plasma_B	2.12e-03	NA
TG	18	RPL17	49490488	dELS	6.73e-01	Plasma_B	2.15e-03	NA
TG	18	LIPG	49579942	dELS	2.58e-01	Microglia	7.21e-01	NA
TG	18	ACAA2	49798059	dELS	1.38e-01	Cardiac_Fibroblast	5.42e-02	NA
TG	18	MYO5B	50008968	dELS	1.03e-01	Astrocyte	2.02e-03	NA
TG	18	CFAP53	50246844	dELS	1.21e-01	Fetal_Endothelial_Hepatic	2.34e-01	NA
TG	18	MBD1	50274328	dELS	4.62e-01	Astrocyte	3.48e-01	NA
TG	18	CXXC1	50285324	dELS	4.43e-01	Astrocyte	1.90e-01	NA
TG	18	SKA1	50384604	dELS	4.84e-01	Astrocyte	6.17e-01	NA
TG	18	MAPK4	50645957	dELS	2.82e-02	Cardiac_Fibroblast	7.16e-01	NA
TG	18	MRO	50810261	dELS	6.53e-02	Type_I_Skeletal_Myocyte	9.60e-01	NA
TG	18	ME2	50916669	dELS	6.14e-03	Microglia	9.24e-01	NA
TG	18	ELAC1	50978056	dELS	4.05e-02	Microglia	5.45e-01	NA
TG	18	SMAD4	51056720	dELS	2.88e-03	Cardiac_Fibroblast	3.43e-01	NA
TG	18	MEX3C	51196442	dELS	5.67e-02	V_Cardiomyocyte	3.08e-01	NA
TG	18	DCC	52938050	dELS	2.12e-02	Microglia	8.40e-01	NA
TG	18	MBD2	54188138	dELS	3.34e-01	Fetal_Islet	9.40e-01	NA
TG	18	POLI	54295335	dELS	5.74e-01	Fetal_Islet	9.30e-01	NA
TG	18	STARD6	54341161	dELS	2.00e-02	Microglia	9.31e-01	NA
TG	18	C18orf54	54371562	dELS	3.81e-01	Fetal_Islet	9.03e-01	NA
TG	18	DYNAP	54593625	dELS	1.27e-01	Beta	3.73e-01	NA
TG	18	RAB27B	54806688	dELS	5.01e-01	V_Cardiomyocyte	6.34e-01	NA
TG	18	CCDC68	54930485	dELS	4.47e-02	Cardiac_Fibroblast	8.41e-01	NA
TG	18	TCF4	55443486	dELS	5.21e-01	Delta_Gamma	8.09e-01	NA
TG	18	TXNL1	56624405	dELS	1.75e-02	Astrocyte	1.71e-01	NA
TG	18	WDR7	56840577	dELS	2.12e-02	Astrocyte	6.11e-01	NA
TG	18	BOD1L2	57148749	dELS	9.53e-03	A_Cardiomyocyte	3.10e-01	NA
TG	18	ST8SIA3	57362144	dELS	2.92e-01	CD4	8.46e-01	NA
TG	18	ONECUT2	57463336	dELS	1.76e-02	Alpha	5.04e-01	NA
TG	18	FECH	57565540	dELS	4.87e-01	Fetal_Endothelial_Hepatic	8.69e-01	NA
TG	18	NARS1	57611435	dELS	5.83e-02	Type_I_Skeletal_Myocyte	1.31e-01	NA
TG	18	ATP8B1	57724871	dELS	6.42e-01	Type_II_Skeletal_Myocyte	7.63e-03	NA
TG	18	NEDD4L	58222883	dELS	3.59e-01	Microglia	9.34e-01	NA
TG	18	ALPK2	58555169	dELS	1.16e-01	Fetal_Islet	8.75e-01	NA
TG	18	MALT1	58712971	dELS	2.37e-01	Type_II_Skeletal_Myocyte	5.44e-01	NA
TG	18	ZNF532	58924540	dELS	1.43e-01	Delta_Gamma	6.63e-01	NA
TG	18	SEC11C	59149349	dELS	2.19e-01	Fetal_Islet	5.95e-01	NA
TG	18	GRP	59225466	dELS	1.95e-01	Type_II_Skeletal_Myocyte	7.33e-01	NA
TG	18	RAX	59270561	dELS	3.54e-02	Plasma_B	7.80e-01	NA
TG	18	CPLX4	59296903	dELS	4.91e-02	Alpha	4.60e-02	NA
TG	18	LMAN1	59343544	dELS	5.09e-02	Plasma_B	3.67e-01	NA
TG	18	CCBE1	59564301	dELS	2.18e-02	Enterocyte	6.30e-01	NA
TG	18	PMAIP1	59902151	dELS	6.12e-02	Adipocyte	3.52e-01	NA
TG	18	MC4R	60371919	dELS	4.70e-02	Enterocyte	5.53e-01	NA
TG	18	CDH20	61444605	dELS	3.54e-02	V_Cardiomyocyte	7.43e-01	NA
TG	18	RNF152	61851157	dELS	2.71e-02	Fetal_Hepatoblast	1.89e-01	NA
TG	18	PIGN	62046187	dELS	6.63e-02	CD4	7.21e-02	NA
TG	18	RELCH	62248752	dELS	1.98e-02	CD4	1.98e-02	NA
TG	18	TNFRSF11A	62358288	dELS	1.10e-03	CD4	8.99e-01	NA
TG	18	ZCCHC2	62555367	dELS	1.92e-02	CD4	4.11e-01	NA
TG	18	PHLPP1	62847987	dELS	1.17e-01	Hepatocyte	2.68e-01	NA
TG	18	BCL2	63221737	dELS	2.32e-01	Delta_Gamma	1.76e-02	NA
TG	18	KDSR	63347477	dELS	3.48e-01	Fetal_Hepatoblast	8.15e-01	NA
TG	18	VPS4B	63405837	dELS	3.94e-01	Beta	9.34e-01	NA
TG	18	SERPINB5	63491022	dELS	1.03e-01	V_Cardiomyocyte	5.93e-01	NA
TG	18	SERPINB12	63561586	dELS	2.31e-01	Microglia	6.86e-01	NA
TG	18	SERPINB13	63595814	dELS	2.40e-01	Microglia	7.33e-01	NA
TG	18	SERPINB4	63640758	dELS	4.87e-02	Fetal_Hepatoblast	5.97e-01	NA
TG	18	SERPINB3	63658545	dELS	2.24e-01	Fetal_Hepatoblast	5.04e-01	NA
TG	18	SERPINB11	63687006	dELS	1.05e-01	Fetal_Endothelial_Hepatic	7.14e-01	NA
TG	18	SERPINB7	63779156	dELS	1.91e-01	Microglia	8.82e-01	NA
TG	18	SERPINB2	63887790	dELS	3.76e-01	Fetal_Endothelial_Hepatic	7.93e-01	NA
TG	18	SERPINB10	63916643	dELS	5.72e-01	Fetal_Endothelial_Hepatic	9.28e-01	NA
TG	18	HMSD	63965538	dELS	6.06e-01	Type_II_Skeletal_Myocyte	6.96e-01	NA
TG	18	SERPINB8	63994904	dELS	7.06e-01	Fetal_Endothelial_Hepatic	9.28e-01	NA
TG	18	CDH7	65820295	dELS	5.26e-01	Fetal_Hepatoblast	7.38e-01	NA
TG	18	CDH19	66552611	dELS	4.14e-01	Enterocyte	9.45e-01	NA
TG	18	DSEL	67511654	dELS	7.75e-03	Beta	7.10e-01	NA
TG	18	TMX3	68694398	dELS	2.53e-02	Fibro_Liver_Adrenal	9.22e-01	NA
TG	18	CCDC102B	68885199	dELS	1.68e-01	Fibro_Liver_Adrenal	4.59e-01	NA
TG	18	DOK6	69624988	dELS	7.59e-02	Plasma_B	5.65e-01	NA
TG	18	CD226	69896481	dELS	1.23e-01	Astrocyte	6.65e-01	NA
TG	18	RTTN	70104379	dELS	1.29e-02	Astrocyte	5.71e-01	NA
TG	18	SOCS6	70309622	dELS	4.21e-03	Astrocyte	9.24e-01	NA
TG	18	CBLN2	72587601	dELS	1.82e-02	CD4	9.49e-01	NA
TG	18	NETO1	72805230	dELS	2.35e-01	Fibro_Liver_Adrenal	7.67e-01	NA
TG	18	FBXO15	74110598	dELS	5.13e-02	Microglia	2.03e-01	NA
TG	18	TIMM21	74154527	dELS	8.88e-02	Fibro_Liver_Adrenal	5.64e-01	NA
TG	18	CYB5A	74271410	dELS	3.05e-01	Astrocyte	7.31e-01	NA
TG	18	C18orf63	74337514	dELS	1.83e-01	Astrocyte	7.44e-01	NA
TG	18	DIPK1C	74446022	dELS	2.51e-02	Delta_Gamma	6.93e-01	NA
TG	18	CNDP2	74509635	dELS	3.91e-01	Delta_Gamma	6.25e-01	NA
TG	18	CNDP1	74560856	dELS	2.73e-01	CD4	3.97e-01	NA
TG	18	ZNF407	74831771	dELS	5.35e-02	CD4	3.73e-01	NA
TG	18	ZADH2	75202126	dELS	2.92e-01	Enterocyte	9.73e-01	NA
TG	18	TSHZ1	75250353	dELS	2.27e-01	Microglia	6.26e-01	NA
TG	18	SMIM21	75418590	dELS	1.75e-01	Enterocyte	9.54e-01	NA
TG	18	ZNF516	76426462	dELS	1.69e-01	Plasma_B	7.20e-01	NA
TG	18	ZNF236	76897729	dELS	2.68e-01	Enterocyte	9.31e-01	NA
TG	18	MBP	77056255	dELS	3.42e-01	Adipocyte	8.91e-01	NA
TG	18	GALR1	77263874	dELS	5.16e-02	Plasma_B	7.42e-01	NA
TG	18	SALL3	78991476	dELS	5.02e-03	Astrocyte	6.56e-01	NA
TG	18	ATP9B	79223786	dELS	6.67e-03	Fibro_Liver_Adrenal	8.53e-01	NA
TG	18	NFATC1	79462591	dELS	3.39e-02	Fibro_Liver_Adrenal	6.67e-01	NA
TG	18	CTDP1	79717157	dELS	4.56e-02	Fibro_Liver_Adrenal	2.93e-01	NA
TG	18	KCNG2	79881926	dELS	1.28e-02	Fibro_Liver_Adrenal	4.44e-01	NA
TG	18	SLC66A2	79927039	dELS	1.26e-02	Fibro_Liver_Adrenal	5.69e-01	NA
TG	18	HSBP1L1	79967702	dELS	2.70e-02	Fibro_Liver_Adrenal	9.97e-01	NA
TG	18	TXNL4A	80002381	dELS	2.44e-02	Fibro_Liver_Adrenal	7.78e-01	NA
TG	18	RBFA	80042520	dELS	2.80e-02	Cardiac_Fibroblast	8.70e-01	NA
TG	18	ADNP2	80128393	dELS	3.59e-02	Fibro_Liver_Adrenal	8.64e-01	NA
TG	18	PARD6G	80202373	dELS	9.06e-03	Cardiac_Fibroblast	5.60e-01	NA
TG	18	TUBB8B	48474	pELS	2.02e-01	Fibro_Liver_Adrenal	5.26e-01	NA
TG	18	USP14	186506	pELS	1.19e-01	Fibro_Liver_Adrenal	5.77e-01	NA
TG	18	THOC1	241285	pELS	1.23e-01	Fibro_Liver_Adrenal	6.13e-01	NA
TG	18	COLEC12	408730	pELS	8.30e-02	Microglia	9.42e-01	NA
TG	18	CETN1	581247	pELS	1.75e-01	Adipocyte	9.89e-01	NA
TG	18	CLUL1	623661	pELS	4.11e-01	V_Cardiomyocyte	8.57e-01	NA
TG	18	TYMS	665616	pELS	1.32e-01	Fibro_Liver_Adrenal	6.84e-01	NA
TG	18	ENOSF1	691490	pELS	6.71e-01	Adipocyte	9.92e-01	NA
TG	18	YES1	767067	pELS	2.65e-01	Fibro_Liver_Adrenal	7.48e-01	NA
TG	18	ADCYAP1	908522	pELS	3.69e-01	Fibro_Liver_Adrenal	7.71e-01	NA
TG	18	METTL4	2554517	pELS	4.63e-02	Fetal_Islet	1.89e-01	NA
TG	18	NDC80	2594096	pELS	3.90e-02	Fetal_Islet	1.55e-01	NA
TG	18	SMCHD1	2730372	pELS	8.08e-02	Fetal_Islet	4.88e-01	NA
TG	18	EMILIN2	2881505	pELS	6.58e-02	Cardiac_Fibroblast	2.84e-01	NA
TG	18	LPIN2	2965069	pELS	6.48e-02	Fetal_Hepatoblast	4.44e-01	NA
TG	18	MYOM1	3143388	pELS	1.42e-01	Alpha	7.26e-01	NA
TG	18	MYL12A	3251859	pELS	3.33e-02	V_Cardiomyocyte	1.80e-01	NA
TG	18	MYL12B	3269970	pELS	4.19e-02	Fetal_Islet	1.61e-01	NA
TG	18	TGIF1	3435793	pELS	2.95e-02	Astrocyte	8.38e-01	NA
TG	18	DLGAP1	3975670	pELS	6.63e-02	Astrocyte	7.93e-01	NA
TG	18	AKAIN1	5170207	pELS	3.97e-01	Microglia	8.87e-01	NA
TG	18	ZBTB14	5293036	pELS	3.01e-01	Adipocyte	5.79e-01	NA
TG	18	EPB41L3	5511541	pELS	9.42e-02	Microglia	7.37e-01	NA
TG	18	TMEM200C	5889014	pELS	1.69e-02	Fetal_Islet	6.01e-02	NA
TG	18	L3MBTL4	6184972	pELS	1.32e-01	Hepatocyte	9.47e-01	NA
TG	18	ARHGAP28	6822716	pELS	7.51e-02	Microglia	3.80e-01	NA
TG	18	LAMA1	7029770	pELS	5.60e-02	Microglia	6.03e-01	NA
TG	18	LRRC30	7231586	pELS	1.24e-02	Fetal_Islet	1.42e-02	NA
TG	18	PTPRM	7986822	pELS	2.02e-01	Type_I_Skeletal_Myocyte	4.06e-01	NA
TG	18	RAB12	8624410	pELS	4.55e-02	Microglia	7.81e-01	NA
TG	18	MTCL1	8769220	pELS	5.48e-02	Type_I_Skeletal_Myocyte	9.34e-01	NA
TG	18	NDUFV2	9118488	pELS	9.88e-02	Type_I_Skeletal_Myocyte	8.32e-01	NA
TG	18	ANKRD12	9211107	pELS	1.72e-01	Microglia	6.94e-01	NA
TG	18	TWSG1	9368594	pELS	9.77e-02	Microglia	3.42e-01	NA
TG	18	RALBP1	9506562	pELS	1.70e-01	Microglia	6.01e-01	NA
TG	18	PPP4R1	9581016	pELS	5.19e-02	Adipocyte	4.40e-01	NA
TG	18	RAB31	9785413	pELS	3.85e-02	Adipocyte	4.29e-01	NA
TG	18	TXNDC2	9887501	pELS	1.03e-01	Fetal_Endothelial_Hepatic	6.79e-01	NA
TG	18	VAPA	9937019	pELS	6.36e-01	CD4	2.27e-01	NA
TG	18	APCDD1	10472292	pELS	4.39e-02	Type_I_Skeletal_Myocyte	9.58e-01	NA
TG	18	NAPG	10539335	pELS	2.84e-02	Fetal_Islet	9.46e-01	NA
TG	18	PIEZO2	10908026	pELS	1.13e-02	Adipocyte	2.24e-01	NA
TG	18	SLC35G4	11610104	pELS	2.16e-01	V_Cardiomyocyte	1.93e-01	NA
TG	18	GNAL	11787475	pELS	1.62e-01	CD4	5.77e-01	NA
TG	18	CHMP1B	11852929	pELS	6.51e-02	Plasma_B	8.40e-02	NA
TG	18	MPPE1	11895494	pELS	6.97e-02	Plasma_B	9.69e-02	NA
TG	18	IMPA2	12005951	pELS	1.30e-01	A_Cardiomyocyte	1.67e-01	NA
TG	18	ANKRD62	12111804	pELS	6.02e-02	Plasma_B	1.28e-01	NA
TG	18	CIDEA	12265978	pELS	8.27e-02	Delta_Gamma	2.49e-01	NA
TG	18	TUBB6	12325995	pELS	5.26e-02	Astrocyte	8.92e-01	NA
TG	18	AFG3L2	12353086	pELS	1.28e-01	Astrocyte	6.69e-01	NA
TG	18	PRELID3A	12420067	pELS	1.34e-01	Delta_Gamma	8.57e-01	NA
TG	18	SPIRE1	12552323	pELS	1.65e-01	Delta_Gamma	9.71e-01	NA
TG	18	CEP76	12682305	pELS	1.44e-01	Astrocyte	8.30e-01	NA
TG	18	PSMG2	12691892	pELS	1.63e-01	Astrocyte	9.09e-01	NA
TG	18	PTPN2	12857561	pELS	2.06e-02	Fetal_Endothelial_Hepatic	5.95e-01	NA
TG	18	SEH1L	12967335	pELS	3.66e-02	Fetal_Endothelial_Hepatic	6.92e-01	NA
TG	18	CEP192	13058207	pELS	4.44e-02	Fetal_Endothelial_Hepatic	6.67e-01	NA
TG	18	LDLRAD4	13435127	pELS	8.37e-02	CD4	6.00e-01	NA
TG	18	FAM210A	13695005	pELS	4.03e-01	Astrocyte	6.44e-01	NA
TG	18	RNMT	13745608	pELS	6.35e-01	Astrocyte	6.69e-01	NA
TG	18	MC5R	13825736	pELS	7.12e-01	Beta	8.51e-01	NA
TG	18	MC2R	13898876	pELS	2.33e-02	Astrocyte	7.87e-01	NA
TG	18	ZNF519	14094974	pELS	2.81e-02	Astrocyte	1.11e-01	NA
TG	18	POTEC	14525462	pELS	3.40e-01	V_Cardiomyocyte	1.77e-01	NA
TG	18	ANKRD30B	14791155	pELS	NA	A_Cardiomyocyte	NA	NA
TG	18	ROCK1	21029360	pELS	1.13e-02	CD4	8.25e-01	rs9963938
TG	18	GREB1L	21383830	pELS	6.85e-02	Astrocyte	5.06e-02	rs9963938
TG	18	ESCO1	21565084	pELS	1.05e-01	Plasma_B	7.58e-02	rs9963938
TG	18	SNRPD1	21622919	pELS	8.16e-02	Astrocyte	4.17e-02	rs9963938
TG	18	ABHD3	21677841	pELS	1.46e-01	Astrocyte	8.81e-01	rs9963938
TG	18	MIB1	21787955	pELS	1.33e-01	Fibro_Liver_Adrenal	1.57e-01	rs9963938
TG	18	GATA6	22186059	pELS	1.66e-02	CD4	8.29e-01	rs9963938
TG	18	CTAGE1	22415757	pELS	3.33e-01	Type_II_Skeletal_Myocyte	3.69e-01	rs9963938
TG	18	RBBP8	22912375	pELS	2.40e-01	Microglia	4.28e-01	rs9963938
TG	18	CABLES1	23197516	pELS	1.79e-02	Microglia	7.42e-01	rs9963938
TG	18	TMEM241	23317553	pELS	3.94e-02	Type_II_Skeletal_Myocyte	4.08e-01	rs9963938
TG	18	RIOK3	23469945	pELS	3.11e-02	Adipocyte	4.94e-01	rs9963938
TG	18	RMC1	23517646	pELS	2.83e-02	Beta	3.17e-01	NA
TG	18	NPC1	23546345	pELS	8.08e-02	Microglia	6.82e-01	NA
TG	18	ANKRD29	23630919	pELS	3.71e-02	Adipocyte	6.84e-01	rs9963938
TG	18	LAMA3	23822838	pELS	1.16e-01	Cardiac_Fibroblast	6.85e-01	rs9963938
TG	18	TTC39C	24064192	pELS	7.82e-02	Delta_Gamma	9.42e-01	rs9963938
TG	18	CABYR	24150294	pELS	1.85e-01	Cardiac_Fibroblast	8.97e-01	rs9963938
TG	18	OSBPL1A	24279963	pELS	6.83e-02	CD4	9.50e-01	NA
TG	18	IMPACT	24440083	pELS	2.23e-01	Type_II_Skeletal_Myocyte	8.90e-01	NA
TG	18	HRH4	24470299	pELS	1.97e-01	Type_I_Skeletal_Myocyte	7.88e-01	NA
TG	18	ZNF521	25207057	pELS	2.64e-01	CD4	9.35e-01	NA
TG	18	SS18	26053735	pELS	3.49e-01	Type_II_Skeletal_Myocyte	2.88e-01	NA
TG	18	PSMA8	26163604	pELS	3.21e-01	Type_I_Skeletal_Myocyte	4.09e-01	NA
TG	18	TAF4B	26309065	pELS	4.14e-01	Type_I_Skeletal_Myocyte	2.75e-01	NA
TG	18	KCTD1	26556156	pELS	4.45e-01	Beta	2.72e-01	NA
TG	18	AQP4	26858907	pELS	1.18e-01	Adipocyte	3.82e-01	NA
TG	18	CHST9	27045895	pELS	1.18e-01	Adipocyte	3.82e-01	NA
TG	18	CDH2	28055413	pELS	NA	A_Cardiomyocyte	NA	NA
TG	18	DSC3	31016090	pELS	1.18e-01	Type_II_Skeletal_Myocyte	9.32e-01	NA
TG	18	DSC2	31080681	pELS	5.73e-02	Type_II_Skeletal_Myocyte	9.56e-01	NA
TG	18	DSC1	31146046	pELS	1.20e-01	Type_II_Skeletal_Myocyte	9.18e-01	NA
TG	18	DSG1	31338703	pELS	1.47e-02	Cardiac_Fibroblast	7.01e-01	NA
TG	18	DSG4	31395845	pELS	1.27e-02	Cardiac_Fibroblast	6.73e-01	NA
TG	18	DSG3	31463222	pELS	1.57e-02	Cardiac_Fibroblast	7.67e-01	NA
TG	18	DSG2	31523593	pELS	2.36e-02	Cardiac_Fibroblast	7.72e-01	NA
TG	18	TTR	31577921	pELS	7.79e-02	Cardiac_Fibroblast	8.87e-01	NA
TG	18	B4GALT6	31654042	pELS	1.04e-01	Type_II_Skeletal_Myocyte	8.96e-01	NA
TG	18	SLC25A52	31760232	pELS	1.79e-01	Type_II_Skeletal_Myocyte	8.84e-01	NA
TG	18	TRAPPC8	31891167	pELS	8.05e-02	Cardiac_Fibroblast	7.80e-01	NA
TG	18	RNF125	32046022	pELS	9.44e-02	Microglia	7.50e-01	NA
TG	18	RNF138	32111718	pELS	5.85e-02	Alpha	4.35e-01	NA
TG	18	MEP1B	32202737	pELS	6.97e-02	Fetal_Endothelial_Hepatic	2.56e-01	NA
TG	18	GAREM1	32297880	pELS	8.65e-01	Fetal_Hepatoblast	1.62e-01	NA
TG	18	KLHL14	32722848	pELS	3.66e-01	CD4	3.15e-01	NA
TG	18	CCDC178	33189252	pELS	8.06e-01	Fetal_Endothelial_Hepatic	9.36e-01	NA
TG	18	ASXL3	33664707	pELS	4.83e-01	CD4	9.08e-01	NA
TG	18	NOL4	34038026	pELS	5.10e-01	Astrocyte	9.79e-01	NA
TG	18	DTNA	34692567	pELS	1.63e-01	A_Cardiomyocyte	9.42e-01	NA
TG	18	MAPRE2	35060199	pELS	8.32e-02	CD4	9.54e-01	NA
TG	18	ZNF397	35254082	pELS	3.32e-02	CD4	8.24e-01	NA
TG	18	ZSCAN30	35270652	pELS	2.17e-02	CD4	8.53e-01	NA
TG	18	ZNF24	35338855	pELS	3.63e-02	CD4	7.99e-01	NA
TG	18	ZNF396	35372016	pELS	1.89e-02	CD4	7.38e-01	NA
TG	18	INO80C	35475105	pELS	3.09e-02	V_Cardiomyocyte	2.06e-01	NA
TG	18	GALNT1	35646476	pELS	3.58e-02	V_Cardiomyocyte	1.29e-01	NA
TG	18	C18orf21	35975956	pELS	1.61e-01	Fibro_Liver_Adrenal	4.77e-01	NA
TG	18	RPRD1A	36025982	pELS	3.28e-01	CD4	7.94e-01	NA
TG	18	SLC39A6	36118958	pELS	3.04e-01	CD4	9.00e-01	NA
TG	18	ELP2	36155001	pELS	3.10e-01	CD4	9.17e-01	NA
TG	18	MOCOS	36229827	pELS	3.25e-01	Microglia	9.18e-01	NA
TG	18	FHOD3	36538885	pELS	5.39e-02	V_Cardiomyocyte	9.88e-01	NA
TG	18	TPGS2	36803432	pELS	2.86e-01	Microglia	6.64e-01	NA
TG	18	KIAA1328	37030639	pELS	3.58e-01	Adipocyte	8.38e-01	NA
TG	18	CELF4	37404434	pELS	1.71e-01	CD4	1.78e-01	NA
TG	18	PIK3C3	42021532	pELS	1.01e-01	Fetal_Islet	8.78e-01	NA
TG	18	RIT2	42929459	pELS	1.01e-01	A_Cardiomyocyte	8.39e-01	NA
TG	18	SYT4	43272714	pELS	1.46e-01	A_Cardiomyocyte	7.85e-01	NA
TG	18	SETBP1	44874342	pELS	1.86e-01	CD4	6.44e-01	NA
TG	18	SLC14A2	45448342	pELS	1.23e-01	Microglia	1.76e-01	NA
TG	18	SLC14A1	45719773	pELS	2.10e-02	Enterocyte	7.14e-01	NA
TG	18	SIGLEC15	45834885	pELS	9.98e-03	Enterocyte	6.47e-01	NA
TG	18	EPG5	45907469	pELS	8.15e-02	Enterocyte	8.43e-01	NA
TG	18	PSTPIP2	46027904	pELS	7.99e-01	Fetal_Islet	1.61e-01	NA
TG	18	ATP5F1A	46092291	pELS	2.31e-01	Type_II_Skeletal_Myocyte	8.23e-02	NA
TG	18	HAUS1	46116356	pELS	1.35e-01	Type_II_Skeletal_Myocyte	1.16e-01	NA
TG	18	C18orf25	46220273	pELS	1.46e-01	Astrocyte	9.17e-01	NA
TG	18	RNF165	46394975	pELS	2.08e-01	Astrocyte	3.51e-02	NA
TG	18	LOXHD1	46567096	pELS	6.23e-03	Enterocyte	3.57e-01	NA
TG	18	ST8SIA5	46713539	pELS	1.09e-01	Astrocyte	7.60e-01	NA
TG	18	PIAS2	46861689	pELS	1.82e-02	Plasma_B	6.09e-01	NA
TG	18	ELOA3D	46963588	pELS	1.60e-01	Astrocyte	7.40e-01	NA
TG	18	ELOA3C	46969304	pELS	4.58e-03	Plasma_B	9.11e-01	NA
TG	18	KATNAL2	47009868	pELS	1.61e-01	Astrocyte	7.69e-01	NA
TG	18	ELOA3B	47023107	pELS	3.77e-03	Plasma_B	9.26e-01	NA
TG	18	ELOA3	47029022	pELS	3.77e-03	Plasma_B	9.26e-01	NA
TG	18	ELOA2	47034097	pELS	3.77e-03	Plasma_B	9.26e-01	NA
TG	18	HDHD2	47128954	pELS	2.01e-01	Astrocyte	6.95e-01	NA
TG	18	IER3IP1	47164599	pELS	1.26e-01	Delta_Gamma	1.84e-01	NA
TG	18	SKOR2	47228915	pELS	1.13e-01	Plasma_B	5.22e-01	NA
TG	18	SMAD2	47870052	pELS	5.02e-01	Adipocyte	4.63e-01	NA
TG	18	ZBTB7C	48218712	pELS	3.23e-01	Alpha	9.09e-01	NA
TG	18	CTIF	48701124	pELS	1.98e-01	Fibro_Liver_Adrenal	5.01e-01	NA
TG	18	SMAD7	48935953	pELS	2.26e-01	CD4	7.98e-01	NA
TG	18	DYM	49248867	pELS	5.28e-02	CD4	5.14e-01	NA
TG	18	C18orf32	49482248	pELS	5.28e-02	CD4	5.98e-01	NA
TG	18	RPL17-C18orf32	49487080	pELS	4.71e-02	CD4	4.39e-01	NA
TG	18	RPL17	49490488	pELS	4.36e-02	CD4	4.41e-01	NA
TG	18	LIPG	49579942	pELS	7.26e-02	Microglia	7.42e-01	NA
TG	18	ACAA2	49798059	pELS	3.98e-01	Fibro_Liver_Adrenal	8.15e-01	NA
TG	18	MYO5B	50008968	pELS	2.05e-01	Hepatocyte	2.09e-01	NA
TG	18	CFAP53	50246844	pELS	2.44e-01	Fibro_Liver_Adrenal	1.50e-01	NA
TG	18	MBD1	50274328	pELS	1.26e-01	Fibro_Liver_Adrenal	8.44e-02	NA
TG	18	CXXC1	50285324	pELS	1.59e-01	Fibro_Liver_Adrenal	1.28e-01	NA
TG	18	SKA1	50384604	pELS	1.01e-01	Adipocyte	8.07e-01	NA
TG	18	MAPK4	50645957	pELS	1.53e-01	Delta_Gamma	6.44e-01	NA
TG	18	MRO	50810261	pELS	9.87e-02	Astrocyte	7.31e-01	NA
TG	18	ME2	50916669	pELS	4.80e-02	Astrocyte	7.65e-01	NA
TG	18	ELAC1	50978056	pELS	4.80e-02	Astrocyte	7.65e-01	NA
TG	18	SMAD4	51056720	pELS	4.80e-02	Astrocyte	7.65e-01	NA
TG	18	MEX3C	51196442	pELS	2.49e-02	Delta_Gamma	5.58e-01	NA
TG	18	DCC	52938050	pELS	2.35e-02	Delta_Gamma	6.63e-01	NA
TG	18	MBD2	54188138	pELS	6.52e-01	CD4	9.34e-01	NA
TG	18	POLI	54295335	pELS	4.39e-01	Astrocyte	9.41e-01	NA
TG	18	STARD6	54341161	pELS	1.48e-01	Delta_Gamma	3.91e-01	NA
TG	18	C18orf54	54371562	pELS	2.27e-01	Astrocyte	9.31e-01	NA
TG	18	DYNAP	54593625	pELS	1.60e-01	Type_II_Skeletal_Myocyte	3.82e-01	NA
TG	18	RAB27B	54806688	pELS	1.30e-01	Fetal_Islet	9.33e-01	NA
TG	18	CCDC68	54930485	pELS	5.38e-02	Plasma_B	1.66e-01	NA
TG	18	TCF4	55443486	pELS	3.37e-01	CD4	4.92e-01	NA
TG	18	TXNL1	56624405	pELS	3.58e-01	Astrocyte	1.08e-01	NA
TG	18	WDR7	56840577	pELS	2.30e-01	Delta_Gamma	3.03e-01	NA
TG	18	BOD1L2	57148749	pELS	NA	A_Cardiomyocyte	NA	NA
TG	18	ST8SIA3	57362144	pELS	3.36e-01	Enterocyte	4.99e-01	NA
TG	18	ONECUT2	57463336	pELS	2.18e-01	Enterocyte	8.36e-01	NA
TG	18	FECH	57565540	pELS	1.13e-01	Hepatocyte	4.57e-01	NA
TG	18	NARS1	57611435	pELS	1.15e-01	Delta_Gamma	3.15e-01	NA
TG	18	ATP8B1	57724871	pELS	2.18e-01	Delta_Gamma	3.04e-01	NA
TG	18	NEDD4L	58222883	pELS	2.03e-01	Hepatocyte	5.88e-02	NA
TG	18	ALPK2	58555169	pELS	2.24e-01	Hepatocyte	4.48e-02	NA
TG	18	MALT1	58712971	pELS	1.99e-01	CD4	1.34e-02	NA
TG	18	ZNF532	58924540	pELS	1.31e-01	Alpha	1.85e-01	NA
TG	18	SEC11C	59149349	pELS	1.38e-01	Alpha	9.01e-01	NA
TG	18	GRP	59225466	pELS	4.41e-01	Type_I_Skeletal_Myocyte	9.01e-01	NA
TG	18	RAX	59270561	pELS	5.31e-01	Plasma_B	9.40e-01	NA
TG	18	CPLX4	59296903	pELS	5.72e-01	Plasma_B	9.37e-01	NA
TG	18	LMAN1	59343544	pELS	8.64e-02	Fetal_Islet	9.10e-01	NA
TG	18	CCBE1	59564301	pELS	6.15e-02	Fibro_Liver_Adrenal	9.03e-01	NA
TG	18	PMAIP1	59902151	pELS	7.20e-02	Fibro_Liver_Adrenal	9.15e-01	NA
TG	18	MC4R	60371919	pELS	1.20e-01	Fetal_Hepatoblast	9.20e-01	NA
TG	18	CDH20	61444605	pELS	2.38e-01	Hepatocyte	3.60e-01	NA
TG	18	RNF152	61851157	pELS	3.59e-01	Fibro_Liver_Adrenal	7.59e-01	NA
TG	18	PIGN	62046187	pELS	2.43e-01	Adipocyte	8.46e-01	NA
TG	18	RELCH	62248752	pELS	5.75e-01	Adipocyte	6.07e-01	NA
TG	18	TNFRSF11A	62358288	pELS	2.06e-01	Adipocyte	6.43e-01	NA
TG	18	ZCCHC2	62555367	pELS	6.35e-01	Microglia	2.56e-01	NA
TG	18	PHLPP1	62847987	pELS	2.65e-02	Microglia	7.61e-02	NA
TG	18	BCL2	63221737	pELS	2.43e-02	Microglia	3.19e-01	NA
TG	18	KDSR	63347477	pELS	7.66e-03	Microglia	9.43e-01	NA
TG	18	VPS4B	63405837	pELS	7.15e-03	Microglia	7.54e-01	NA
TG	18	SERPINB5	63491022	pELS	4.71e-03	Microglia	8.50e-01	NA
TG	18	SERPINB12	63561586	pELS	2.35e-03	Microglia	8.73e-01	NA
TG	18	SERPINB13	63595814	pELS	1.91e-03	Microglia	8.62e-01	NA
TG	18	SERPINB4	63640758	pELS	1.34e-03	Microglia	9.18e-01	NA
TG	18	SERPINB3	63658545	pELS	1.54e-03	Microglia	8.97e-01	NA
TG	18	SERPINB11	63687006	pELS	3.31e-02	Beta	9.61e-01	NA
TG	18	SERPINB7	63779156	pELS	1.44e-02	Plasma_B	4.36e-02	NA
TG	18	SERPINB2	63887790	pELS	2.00e-02	Plasma_B	5.99e-02	NA
TG	18	SERPINB10	63916643	pELS	1.83e-02	Beta	2.86e-02	NA
TG	18	HMSD	63965538	pELS	1.91e-02	Plasma_B	3.78e-02	NA
TG	18	SERPINB8	63994904	pELS	2.28e-02	Plasma_B	1.65e-02	NA
TG	18	CDH7	65820295	pELS	3.24e-01	Beta	8.03e-01	NA
TG	18	CDH19	66552611	pELS	NA	A_Cardiomyocyte	NA	NA
TG	18	DSEL	67511654	pELS	4.35e-01	Alpha	6.02e-01	NA
TG	18	TMX3	68694398	pELS	2.67e-01	Type_II_Skeletal_Myocyte	3.11e-01	NA
TG	18	CCDC102B	68885199	pELS	3.47e-01	Delta_Gamma	3.90e-01	NA
TG	18	DOK6	69624988	pELS	4.42e-02	Adipocyte	8.98e-02	NA
TG	18	CD226	69896481	pELS	3.88e-01	Fibro_Liver_Adrenal	1.04e-01	NA
TG	18	RTTN	70104379	pELS	3.79e-01	Fibro_Liver_Adrenal	1.65e-01	NA
TG	18	SOCS6	70309622	pELS	1.55e-01	Adipocyte	4.88e-02	NA
TG	18	CBLN2	72587601	pELS	NA	A_Cardiomyocyte	NA	NA
TG	18	NETO1	72805230	pELS	NA	A_Cardiomyocyte	NA	NA
TG	18	FBXO15	74110598	pELS	3.55e-01	Microglia	3.58e-02	NA
TG	18	TIMM21	74154527	pELS	2.52e-01	Fetal_Endothelial_Hepatic	4.23e-02	NA
TG	18	CYB5A	74271410	pELS	1.66e-01	Fetal_Endothelial_Hepatic	2.49e-01	NA
TG	18	C18orf63	74337514	pELS	2.25e-01	Fetal_Endothelial_Hepatic	4.53e-01	NA
TG	18	DIPK1C	74446022	pELS	5.43e-01	Fetal_Endothelial_Hepatic	7.20e-01	NA
TG	18	CNDP2	74509635	pELS	1.85e-01	Fibro_Liver_Adrenal	7.52e-02	NA
TG	18	CNDP1	74560856	pELS	4.27e-01	Fetal_Endothelial_Hepatic	7.83e-01	NA
TG	18	ZNF407	74831771	pELS	1.49e-01	CD4	8.15e-01	NA
TG	18	ZADH2	75202126	pELS	4.48e-02	CD4	7.40e-01	NA
TG	18	TSHZ1	75250353	pELS	4.71e-02	CD4	5.77e-01	NA
TG	18	SMIM21	75418590	pELS	1.52e-01	Fibro_Liver_Adrenal	3.64e-01	NA
TG	18	ZNF516	76426462	pELS	6.12e-02	Fibro_Liver_Adrenal	2.04e-01	NA
TG	18	ZNF236	76897729	pELS	3.62e-01	Fetal_Islet	9.32e-02	NA
TG	18	MBP	77056255	pELS	9.84e-02	Microglia	8.50e-01	NA
TG	18	GALR1	77263874	pELS	1.71e-01	CD4	9.17e-01	NA
TG	18	SALL3	78991476	pELS	7.55e-02	Hepatocyte	8.95e-01	NA
TG	18	ATP9B	79223786	pELS	9.54e-02	Plasma_B	8.67e-01	NA
TG	18	NFATC1	79462591	pELS	3.15e-01	Beta	4.93e-01	NA
TG	18	CTDP1	79717157	pELS	3.72e-01	Microglia	7.89e-02	NA
TG	18	KCNG2	79881926	pELS	2.50e-01	Astrocyte	2.68e-01	NA
TG	18	SLC66A2	79927039	pELS	1.00e-01	Fibro_Liver_Adrenal	5.12e-01	NA
TG	18	HSBP1L1	79967702	pELS	2.29e-01	Astrocyte	3.58e-01	NA
TG	18	TXNL4A	80002381	pELS	2.80e-01	Astrocyte	2.37e-01	NA
TG	18	RBFA	80042520	pELS	4.63e-01	Astrocyte	1.72e-01	NA
TG	18	ADNP2	80128393	pELS	5.34e-01	Fibro_Liver_Adrenal	2.48e-01	NA
TG	18	PARD6G	80202373	pELS	5.50e-01	Fetal_Islet	2.11e-01	NA
TG	19	OR4F17	112103	PLS	NA	A_Cardiomyocyte	NA	NA
TG	19	PLPP2	286222	PLS	NA	A_Cardiomyocyte	NA	NA
TG	19	MIER2	323130	PLS	3.28e-01	CD4	3.72e-01	NA
TG	19	THEG	368887	PLS	NA	A_Cardiomyocyte	NA	NA
TG	19	C2CD4C	407296	PLS	NA	A_Cardiomyocyte	NA	NA
TG	19	SHC2	438790	PLS	3.24e-01	A_Cardiomyocyte	5.24e-01	NA
TG	19	ODF3L2	469165	PLS	3.24e-01	A_Cardiomyocyte	5.24e-01	NA
TG	19	MADCAM1	497260	PLS	3.25e-01	A_Cardiomyocyte	4.81e-01	NA
TG	19	TPGS1	513576	PLS	3.24e-01	A_Cardiomyocyte	5.24e-01	NA
TG	19	CDC34	536926	PLS	1.14e-02	Astrocyte	3.85e-01	NA
TG	19	GZMM	546979	PLS	NA	A_Cardiomyocyte	NA	NA
TG	19	BSG	577385	PLS	9.26e-03	Astrocyte	3.90e-01	NA
TG	19	HCN2	603520	PLS	NA	A_Cardiomyocyte	NA	NA
TG	19	POLRMT	625379	PLS	1.14e-02	Astrocyte	3.85e-01	NA
TG	19	FGF22	642125	PLS	1.14e-01	Type_II_Skeletal_Myocyte	1.96e-01	NA
TG	19	RNF126	655380	PLS	1.14e-02	Astrocyte	3.85e-01	NA
TG	19	FSTL3	679892	PLS	NA	A_Cardiomyocyte	NA	NA
TG	19	PRSS57	690522	PLS	NA	A_Cardiomyocyte	NA	NA
TG	19	PALM	728632	PLS	NA	A_Cardiomyocyte	NA	NA
TG	19	MISP	757715	PLS	1.11e-01	Alpha	8.80e-01	NA
TG	19	PTBP1	804701	PLS	1.14e-02	Astrocyte	3.85e-01	NA
TG	19	PLPPR3	817222	PLS	4.51e-01	A_Cardiomyocyte	2.14e-01	NA
TG	19	AZU1	828558	PLS	3.97e-02	Fibro_Liver_Adrenal	7.66e-01	NA
TG	19	PRTN3	844587	PLS	1.12e-01	Fetal_Islet	8.86e-01	NA
TG	19	ELANE	853631	PLS	1.12e-01	Fetal_Islet	8.86e-01	NA
TG	19	CFD	861653	PLS	NA	A_Cardiomyocyte	NA	NA
TG	19	MED16	880424	PLS	NA	A_Cardiomyocyte	NA	NA
TG	19	R3HDM4	904874	PLS	3.08e-01	Plasma_B	4.26e-01	NA
TG	19	KISS1R	919146	PLS	3.69e-01	Plasma_B	5.74e-01	NA
TG	19	ARID3A	950860	PLS	3.31e-01	Microglia	7.84e-01	NA
TG	19	WDR18	991385	PLS	NA	A_Cardiomyocyte	NA	NA
TG	19	GRIN3B	1005076	PLS	NA	A_Cardiomyocyte	NA	NA
TG	19	TMEM259	1015414	PLS	2.65e-01	A_Cardiomyocyte	8.77e-01	NA
TG	19	CNN2	1032827	PLS	NA	A_Cardiomyocyte	NA	NA
TG	19	ABCA7	1052785	PLS	2.65e-01	A_Cardiomyocyte	8.77e-01	NA
TG	19	ARHGAP45	1076276	PLS	2.65e-01	A_Cardiomyocyte	8.77e-01	NA
TG	19	POLR2E	1090977	PLS	1.72e-01	A_Cardiomyocyte	9.41e-01	NA
TG	19	GPX4	1105359	PLS	2.21e-01	A_Cardiomyocyte	9.48e-01	NA
TG	19	SBNO2	1140953	PLS	1.69e-01	A_Cardiomyocyte	9.64e-01	NA
TG	19	STK11	1202995	PLS	2.65e-01	A_Cardiomyocyte	8.77e-01	NA
TG	19	CBARP	1233157	PLS	1.72e-01	A_Cardiomyocyte	9.41e-01	NA
TG	19	ATP5F1D	1243286	PLS	2.65e-01	A_Cardiomyocyte	8.77e-01	NA
TG	19	MIDN	1253847	PLS	3.21e-01	A_Cardiomyocyte	8.25e-01	NA
TG	19	CIRBP	1267132	PLS	7.84e-01	A_Cardiomyocyte	9.35e-01	NA
TG	19	FAM174C	1277387	PLS	1.52e-01	Fetal_Endothelial_Hepatic	7.48e-01	NA
TG	19	EFNA2	1293652	PLS	NA	A_Cardiomyocyte	NA	NA
TG	19	PWWP3A	1366571	PLS	NA	A_Cardiomyocyte	NA	NA
TG	19	NDUFS7	1389558	PLS	3.32e-01	A_Cardiomyocyte	6.86e-01	NA
TG	19	GAMT	1399298	PLS	2.17e-01	Fetal_Endothelial_Hepatic	7.31e-01	NA
TG	19	DAZAP1	1421628	PLS	3.54e-01	Microglia	6.86e-01	NA
TG	19	RPS15	1439427	PLS	7.17e-01	Plasma_B	7.32e-01	NA
TG	19	APC2	1459773	PLS	9.01e-01	Plasma_B	9.63e-01	NA
TG	19	C19orf25	1470181	PLS	9.42e-01	A_Cardiomyocyte	9.24e-01	NA
TG	19	PCSK4	1486090	PLS	4.25e-01	A_Cardiomyocyte	3.09e-01	NA
TG	19	REEP6	1494547	PLS	4.76e-01	A_Cardiomyocyte	4.25e-01	NA
TG	19	ADAMTSL5	1509313	PLS	9.42e-01	A_Cardiomyocyte	9.24e-01	NA
TG	19	PLK5	1522035	PLS	NA	A_Cardiomyocyte	NA	NA
TG	19	MEX3D	1561364	PLS	NA	A_Cardiomyocyte	NA	NA
TG	19	MBD3	1583231	PLS	5.29e-01	A_Cardiomyocyte	5.69e-01	NA
TG	19	UQCR11	1601321	PLS	NA	A_Cardiomyocyte	NA	NA
TG	19	TCF3	1630953	PLS	7.09e-02	A_Cardiomyocyte	9.76e-01	NA
TG	19	ONECUT3	1767247	PLS	NA	A_Cardiomyocyte	NA	NA
TG	19	ATP8B3	1797176	PLS	7.09e-02	A_Cardiomyocyte	9.76e-01	NA
TG	19	REXO1	1831866	PLS	NA	A_Cardiomyocyte	NA	NA
TG	19	KLF16	1857989	PLS	NA	A_Cardiomyocyte	NA	NA
TG	19	ABHD17A	1881153	PLS	NA	A_Cardiomyocyte	NA	NA
TG	19	ADAT3	1909423	PLS	6.66e-01	Fibro_Liver_Adrenal	8.09e-01	NA
TG	19	SCAMP4	1915693	PLS	6.66e-01	Fibro_Liver_Adrenal	8.09e-01	NA
TG	19	CSNK1G2	1961255	PLS	NA	A_Cardiomyocyte	NA	NA
TG	19	BTBD2	2010160	PLS	6.66e-01	Fibro_Liver_Adrenal	8.09e-01	NA
TG	19	MKNK2	2044355	PLS	6.66e-01	Fibro_Liver_Adrenal	8.09e-01	NA
TG	19	MOB3A	2083855	PLS	4.41e-01	A_Cardiomyocyte	6.96e-01	NA
TG	19	IZUMO4	2098011	PLS	NA	A_Cardiomyocyte	NA	NA
TG	19	AP3D1	2132728	PLS	NA	A_Cardiomyocyte	NA	NA
TG	19	DOT1L	2198256	PLS	NA	A_Cardiomyocyte	NA	NA
TG	19	PLEKHJ1	2233894	PLS	NA	A_Cardiomyocyte	NA	NA
TG	19	SF3A2	2242740	PLS	NA	A_Cardiomyocyte	NA	NA
TG	19	AMH	2250691	PLS	3.08e-01	CD4	7.95e-01	NA
TG	19	JSRP1	2261006	PLS	3.08e-01	CD4	7.95e-01	NA
TG	19	OAZ1	2271500	PLS	NA	A_Cardiomyocyte	NA	NA
TG	19	PEAK3	2278403	PLS	NA	A_Cardiomyocyte	NA	NA
TG	19	LINGO3	2290904	PLS	NA	A_Cardiomyocyte	NA	NA
TG	19	LSM7	2325066	PLS	NA	A_Cardiomyocyte	NA	NA
TG	19	SPPL2B	2341855	PLS	NA	A_Cardiomyocyte	NA	NA
TG	19	TMPRSS9	2393239	PLS	NA	A_Cardiomyocyte	NA	NA
TG	19	TIMM13	2426606	PLS	NA	A_Cardiomyocyte	NA	NA
TG	19	LMNB2	2442299	PLS	NA	A_Cardiomyocyte	NA	NA
TG	19	GADD45B	2477191	PLS	NA	A_Cardiomyocyte	NA	NA
TG	19	GNG7	2606957	PLS	NA	A_Cardiomyocyte	NA	NA
TG	19	DIRAS1	2717970	PLS	NA	A_Cardiomyocyte	NA	NA
TG	19	SLC39A3	2736116	PLS	NA	A_Cardiomyocyte	NA	NA
TG	19	SGTA	2769039	PLS	NA	A_Cardiomyocyte	NA	NA
TG	19	THOP1	2800655	PLS	NA	A_Cardiomyocyte	NA	NA
TG	19	ZNF554	2828302	PLS	NA	A_Cardiomyocyte	NA	NA
TG	19	ZNF555	2850954	PLS	NA	A_Cardiomyocyte	NA	NA
TG	19	ZNF556	2875390	PLS	NA	A_Cardiomyocyte	NA	NA
TG	19	ZNF57	2909686	PLS	NA	A_Cardiomyocyte	NA	NA
TG	19	ZNF77	2939095	PLS	NA	A_Cardiomyocyte	NA	NA
TG	19	TLE6	2986359	PLS	2.70e-01	Microglia	9.43e-01	NA
TG	19	TLE2	3022637	PLS	2.70e-01	Microglia	9.43e-01	NA
TG	19	TLE5	3058009	PLS	2.70e-01	Microglia	9.43e-01	NA
TG	19	GNA11	3109181	PLS	NA	A_Cardiomyocyte	NA	NA
TG	19	GNA15	3149891	PLS	4.38e-01	Type_II_Skeletal_Myocyte	5.42e-01	NA
TG	19	S1PR4	3176339	PLS	4.38e-01	Type_II_Skeletal_Myocyte	5.42e-01	NA
TG	19	NCLN	3197569	PLS	NA	A_Cardiomyocyte	NA	NA
TG	19	CELF5	3260869	PLS	NA	A_Cardiomyocyte	NA	NA
TG	19	NFIC	3391810	PLS	NA	A_Cardiomyocyte	NA	NA
TG	19	SMIM24	3477256	PLS	NA	A_Cardiomyocyte	NA	NA
TG	19	DOHH	3495748	PLS	NA	A_Cardiomyocyte	NA	NA
TG	19	FZR1	3522323	PLS	4.75e-01	A_Cardiomyocyte	5.17e-01	NA
TG	19	C19orf71	3541592	PLS	8.76e-01	Adipocyte	7.45e-01	NA
TG	19	MFSD12	3556276	PLS	4.75e-01	Microglia	5.20e-01	NA
TG	19	HMG20B	3575933	PLS	4.75e-01	A_Cardiomyocyte	5.17e-01	NA
TG	19	GIPC3	3589510	PLS	NA	A_Cardiomyocyte	NA	NA
TG	19	TBXA2R	3600691	PLS	NA	A_Cardiomyocyte	NA	NA
TG	19	CACTIN	3618730	PLS	4.75e-01	A_Cardiomyocyte	5.17e-01	NA
TG	19	PIP5K1C	3665326	PLS	NA	A_Cardiomyocyte	NA	NA
TG	19	TJP3	3729588	PLS	4.75e-01	Microglia	5.20e-01	NA
TG	19	APBA3	3756232	PLS	NA	A_Cardiomyocyte	NA	NA
TG	19	MRPL54	3765629	PLS	NA	A_Cardiomyocyte	NA	NA
TG	19	RAX2	3770659	PLS	NA	A_Cardiomyocyte	NA	NA
TG	19	MATK	3790050	PLS	NA	A_Cardiomyocyte	NA	NA
TG	19	ZFR2	3836531	PLS	4.95e-03	Type_I_Skeletal_Myocyte	3.21e-01	NA
TG	19	ATCAY	3903973	PLS	4.95e-03	Type_I_Skeletal_Myocyte	3.21e-01	NA
TG	19	NMRK2	3937760	PLS	6.29e-01	Fibro_Liver_Adrenal	9.24e-01	NA
TG	19	DAPK3	3964788	PLS	NA	A_Cardiomyocyte	NA	NA
TG	19	EEF2	3980760	PLS	5.97e-01	Astrocyte	7.91e-01	NA
TG	19	PIAS4	4023561	PLS	NA	A_Cardiomyocyte	NA	NA
TG	19	ZBTB7A	4055101	PLS	8.76e-01	Adipocyte	7.45e-01	NA
TG	19	MAP2K2	4107222	PLS	NA	A_Cardiomyocyte	NA	NA
TG	19	CREB3L3	4163343	PLS	2.69e-01	V_Cardiomyocyte	6.74e-01	NA
TG	19	SIRT6	4178338	PLS	NA	A_Cardiomyocyte	NA	NA
TG	19	ANKRD24	4204084	PLS	NA	A_Cardiomyocyte	NA	NA
TG	19	EBI3	4233526	PLS	5.97e-01	Astrocyte	7.91e-01	NA
TG	19	YJU2	4258084	PLS	5.86e-01	Astrocyte	7.75e-01	NA
TG	19	SHD	4284994	PLS	4.20e-03	Fetal_Islet	9.21e-01	NA
TG	19	TMIGD2	4297332	PLS	NA	A_Cardiomyocyte	NA	NA
TG	19	FSD1	4314221	PLS	NA	A_Cardiomyocyte	NA	NA
TG	19	STAP2	4333415	PLS	3.79e-01	CD4	8.26e-01	NA
TG	19	MPND	4351807	PLS	3.79e-01	CD4	8.26e-01	NA
TG	19	SH3GL1	4380459	PLS	5.97e-01	Astrocyte	7.91e-01	NA
TG	19	CHAF1A	4423829	PLS	5.69e-01	Astrocyte	8.04e-01	NA
TG	19	UBXN6	4451397	PLS	5.69e-01	Astrocyte	7.40e-01	NA
TG	19	HDGFL2	4487253	PLS	5.78e-01	Astrocyte	7.59e-01	NA
TG	19	PLIN4	4510323	PLS	NA	A_Cardiomyocyte	NA	NA
TG	19	PLIN5	4528878	PLS	NA	A_Cardiomyocyte	NA	NA
TG	19	LRG1	4538219	PLS	NA	A_Cardiomyocyte	NA	NA
TG	19	SEMA6B	4562185	PLS	NA	A_Cardiomyocyte	NA	NA
TG	19	TNFAIP8L1	4647542	PLS	5.45e-01	Enterocyte	3.19e-01	NA
TG	19	MYDGF	4655868	PLS	NA	A_Cardiomyocyte	NA	NA
TG	19	DPP9	4699949	PLS	NA	A_Cardiomyocyte	NA	NA
TG	19	FEM1A	4796504	PLS	NA	A_Cardiomyocyte	NA	NA
TG	19	TICAM1	4823822	PLS	NA	A_Cardiomyocyte	NA	NA
TG	19	PLIN3	4853018	PLS	NA	A_Cardiomyocyte	NA	NA
TG	19	ARRDC5	4896667	PLS	NA	A_Cardiomyocyte	NA	NA
TG	19	UHRF1	4932617	PLS	NA	A_Cardiomyocyte	NA	NA
TG	19	KDM4B	5061356	PLS	NA	A_Cardiomyocyte	NA	NA
TG	19	PTPRS	5249649	PLS	NA	A_Cardiomyocyte	NA	NA
TG	19	ZNRF4	5456137	PLS	NA	A_Cardiomyocyte	NA	NA
TG	19	TINCR	5568258	PLS	NA	A_Cardiomyocyte	NA	NA
TG	19	SAFB2	5605523	PLS	5.69e-01	Astrocyte	7.40e-01	NA
TG	19	SAFB	5645757	PLS	5.69e-01	Astrocyte	7.40e-01	NA
TG	19	MICOS13	5679469	PLS	NA	A_Cardiomyocyte	NA	NA
TG	19	RPL36	5683411	PLS	NA	A_Cardiomyocyte	NA	NA
TG	19	HSD11B1L	5684564	PLS	NA	A_Cardiomyocyte	NA	NA
TG	19	LONP1	5706203	PLS	NA	A_Cardiomyocyte	NA	NA
TG	19	CATSPERD	5749686	PLS	NA	A_Cardiomyocyte	NA	NA
TG	19	PRR22	5783853	PLS	NA	A_Cardiomyocyte	NA	NA
TG	19	DUS3L	5788029	PLS	NA	A_Cardiomyocyte	NA	NA
TG	19	NRTN	5826063	PLS	NA	A_Cardiomyocyte	NA	NA
TG	19	FUT6	5835065	PLS	NA	A_Cardiomyocyte	NA	NA
TG	19	FUT3	5847181	PLS	NA	A_Cardiomyocyte	NA	NA
TG	19	FUT5	5868183	PLS	NA	A_Cardiomyocyte	NA	NA
TG	19	NDUFA11	5897641	PLS	NA	A_Cardiomyocyte	NA	NA
TG	19	VMAC	5907863	PLS	NA	A_Cardiomyocyte	NA	NA
TG	19	CAPS	5914275	PLS	NA	A_Cardiomyocyte	NA	NA
TG	19	RANBP3	5947141	PLS	NA	A_Cardiomyocyte	NA	NA
TG	19	RFX2	6096368	PLS	NA	A_Cardiomyocyte	NA	NA
TG	19	ACSBG2	6164171	PLS	NA	A_Cardiomyocyte	NA	NA
TG	19	MLLT1	6245178	PLS	NA	A_Cardiomyocyte	NA	NA
TG	19	ACER1	6319877	PLS	NA	A_Cardiomyocyte	NA	NA
TG	19	CLPP	6365887	PLS	7.07e-01	Astrocyte	9.58e-01	NA
TG	19	ALKBH7	6374022	PLS	5.08e-01	Astrocyte	9.28e-01	NA
TG	19	PSPN	6377103	PLS	5.64e-01	Astrocyte	9.44e-01	NA
TG	19	GTF2F1	6386777	PLS	3.99e-01	Astrocyte	8.38e-01	NA
TG	19	KHSRP	6419071	PLS	7.13e-01	Astrocyte	9.45e-01	NA
TG	19	SLC25A41	6429908	PLS	NA	A_Cardiomyocyte	NA	NA
TG	19	SLC25A23	6450641	PLS	7.13e-01	Astrocyte	9.45e-01	NA
TG	19	CRB3	6465499	PLS	NA	A_Cardiomyocyte	NA	NA
TG	19	DENND1C	6474882	PLS	NA	A_Cardiomyocyte	NA	NA
TG	19	TUBB4A	6498584	PLS	NA	A_Cardiomyocyte	NA	NA
TG	19	TNFSF9	6533475	PLS	4.40e-01	Fetal_Islet	2.48e-02	NA
TG	19	CD70	6593643	PLS	4.40e-01	Fetal_Islet	2.48e-02	NA
TG	19	TNFSF14	6665921	PLS	NA	A_Cardiomyocyte	NA	NA
TG	19	C3	6704133	PLS	NA	A_Cardiomyocyte	NA	NA
TG	19	GPR108	6733759	PLS	4.40e-01	Fetal_Islet	2.48e-02	NA
TG	19	TRIP10	6744728	PLS	4.40e-01	Fetal_Islet	2.48e-02	NA
TG	19	SH2D3A	6759812	PLS	NA	A_Cardiomyocyte	NA	NA
TG	19	VAV1	6815037	PLS	NA	A_Cardiomyocyte	NA	NA
TG	19	ADGRE1	6914013	PLS	8.16e-01	Adipocyte	9.53e-01	NA
TG	19	MBD3L2B	7020201	PLS	NA	A_Cardiomyocyte	NA	NA
TG	19	MBD3L5	7031795	PLS	NA	A_Cardiomyocyte	NA	NA
TG	19	MBD3L4	7038964	PLS	NA	A_Cardiomyocyte	NA	NA
TG	19	MBD3L2	7050528	PLS	NA	A_Cardiomyocyte	NA	NA
TG	19	MBD3L3	7057425	PLS	NA	A_Cardiomyocyte	NA	NA
TG	19	ZNF557	7078836	PLS	NA	A_Cardiomyocyte	NA	NA
TG	19	INSR	7203335	PLS	NA	A_Cardiomyocyte	NA	NA
TG	19	ARHGEF18	7433799	PLS	2.46e-01	Microglia	1.98e-01	rs7248104, rs116843064, rs62117489
TG	19	PEX11G	7487162	PLS	NA	A_Cardiomyocyte	NA	NA
TG	19	TEX45	7500713	PLS	NA	A_Cardiomyocyte	NA	NA
TG	19	ZNF358	7518159	PLS	7.45e-01	A_Cardiomyocyte	9.71e-01	rs7248104, rs116843064, rs62117489
TG	19	MCOLN1	7528317	PLS	7.45e-01	A_Cardiomyocyte	9.71e-01	rs7248104, rs116843064, rs62117489
TG	19	PNPLA6	7547884	PLS	NA	A_Cardiomyocyte	NA	NA
TG	19	CAMSAP3	7607084	PLS	NA	A_Cardiomyocyte	NA	NA
TG	19	XAB2	7624535	PLS	NA	A_Cardiomyocyte	NA	NA
TG	19	PET100	7630875	PLS	NA	A_Cardiomyocyte	NA	NA
TG	19	PCP2	7632665	PLS	2.56e-01	CD4	9.37e-01	rs7248104, rs116843064, rs62117489
TG	19	STXBP2	7642377	PLS	2.56e-01	CD4	9.37e-01	rs7248104, rs116843064, rs62117489
TG	19	RETN	7669752	PLS	NA	A_Cardiomyocyte	NA	NA
TG	19	MCEMP1	7678227	PLS	2.56e-01	CD4	9.37e-01	rs7248104, rs116843064, rs62117489
TG	19	TRAPPC5	7684268	PLS	2.56e-01	CD4	9.37e-01	rs7248104, rs116843064, rs62117489
TG	19	FCER2	7695452	PLS	NA	A_Cardiomyocyte	NA	NA
TG	19	CLEC4G	7731432	PLS	NA	A_Cardiomyocyte	NA	NA
TG	19	CD209	7743779	PLS	NA	A_Cardiomyocyte	NA	NA
TG	19	CLEC4M	7766408	PLS	NA	A_Cardiomyocyte	NA	NA
TG	19	EVI5L	7847605	PLS	2.79e-01	Astrocyte	9.68e-03	rs7248104, rs116843064, rs62117489
TG	19	PRR36	7871555	PLS	NA	A_Cardiomyocyte	NA	NA
TG	19	LRRC8E	7895263	PLS	NA	A_Cardiomyocyte	NA	NA
TG	19	MAP2K7	7909161	PLS	2.79e-01	Astrocyte	9.68e-03	rs7248104, rs116843064, rs62117489
TG	19	TGFBR3L	7917621	PLS	NA	A_Cardiomyocyte	NA	NA
TG	19	SNAPC2	7921794	PLS	2.79e-01	Astrocyte	9.68e-03	rs7248104, rs116843064, rs62117489
TG	19	CTXN1	7925313	PLS	2.79e-01	Astrocyte	9.68e-03	rs7248104, rs116843064, rs62117489
TG	19	TIMM44	7935193	PLS	2.79e-01	Astrocyte	9.68e-03	rs7248104, rs116843064, rs62117489
TG	19	ELAVL1	7982116	PLS	2.79e-01	Astrocyte	9.68e-03	rs7248104, rs116843064, rs62117489
TG	19	CCL25	8057709	PLS	3.24e-01	Fetal_Endothelial_Hepatic	3.23e-01	rs7248104, rs116843064, rs62117489
TG	19	FBN3	8107497	PLS	NA	A_Cardiomyocyte	NA	NA
TG	19	CERS4	8234579	PLS	2.79e-01	Astrocyte	9.68e-03	rs7248104, rs116843064, rs62117489
TG	19	CD320	8305243	PLS	2.79e-01	Astrocyte	9.68e-03	rs7248104, rs116843064, rs62117489
TG	19	NDUFA7	8315072	PLS	1.47e-01	A_Cardiomyocyte	3.92e-01	rs116843064, rs62117489
TG	19	RPS28	8322249	PLS	1.47e-01	A_Cardiomyocyte	3.92e-01	rs116843064, rs62117489
TG	19	KANK3	8332923	PLS	NA	A_Cardiomyocyte	NA	NA
TG	19	ANGPTL4	8368830	PLS	NA	A_Cardiomyocyte	NA	NA
TG	19	RAB11B	8397208	PLS	1.47e-01	A_Cardiomyocyte	4.17e-01	rs116843064, rs62117489
TG	19	MARCHF2	8426144	PLS	1.18e-01	Adipocyte	1.59e-01	rs116843064, rs62117489
TG	19	HNRNPM	8466941	PLS	1.47e-01	A_Cardiomyocyte	3.92e-01	rs116843064, rs62117489
TG	19	PRAM1	8496348	PLS	3.38e-01	Type_II_Skeletal_Myocyte	9.81e-01	rs116843064, rs62117489
TG	19	ZNF414	8511923	PLS	2.79e-01	Astrocyte	9.68e-03	rs7248104, rs116843064, rs62117489
TG	19	MYO1F	8549178	PLS	3.38e-01	Type_II_Skeletal_Myocyte	9.81e-01	rs116843064, rs62117489
TG	19	ADAMTS10	8595488	PLS	NA	A_Cardiomyocyte	NA	NA
TG	19	NFILZ	8654172	PLS	NA	A_Cardiomyocyte	NA	NA
TG	19	ACTL9	8698098	PLS	NA	A_Cardiomyocyte	NA	NA
TG	19	OR2Z1	8726897	PLS	NA	A_Cardiomyocyte	NA	NA
TG	19	ZNF558	8819242	PLS	NA	A_Cardiomyocyte	NA	NA
TG	19	MBD3L1	8837869	PLS	NA	A_Cardiomyocyte	NA	NA
TG	19	MUC16	8915093	PLS	NA	A_Cardiomyocyte	NA	NA
TG	19	OR1M1	9091365	PLS	NA	A_Cardiomyocyte	NA	NA
TG	19	OR7G2	9103941	PLS	NA	A_Cardiomyocyte	NA	NA
TG	19	OR7G1	9115296	PLS	NA	A_Cardiomyocyte	NA	NA
TG	19	OR7G3	9126481	PLS	NA	A_Cardiomyocyte	NA	NA
TG	19	ZNF317	9151911	PLS	NA	A_Cardiomyocyte	NA	NA
TG	19	OR7D2	9183899	PLS	NA	A_Cardiomyocyte	NA	NA
TG	19	OR7D4	9214933	PLS	NA	A_Cardiomyocyte	NA	NA
TG	19	OR7E24	9249985	PLS	NA	A_Cardiomyocyte	NA	NA
TG	19	ZNF699	9300489	PLS	NA	A_Cardiomyocyte	NA	NA
TG	19	ZNF559	9337467	PLS	NA	A_Cardiomyocyte	NA	NA
TG	19	ZNF559-ZNF177	9353396	PLS	NA	A_Cardiomyocyte	NA	NA
TG	19	ZNF177	9372819	PLS	1.60e-01	A_Cardiomyocyte	4.86e-01	NA
TG	19	ZNF266	9424016	PLS	3.95e-01	Fibro_Liver_Adrenal	7.21e-02	NA
TG	19	ZNF560	9482486	PLS	NA	A_Cardiomyocyte	NA	NA
TG	19	ZNF426	9530934	PLS	NA	A_Cardiomyocyte	NA	NA
TG	19	ZNF121	9572417	PLS	NA	A_Cardiomyocyte	NA	NA
TG	19	ZNF561	9612958	PLS	5.24e-01	Fibro_Liver_Adrenal	8.57e-02	NA
TG	19	ZNF562	9658454	PLS	6.89e-01	Microglia	2.50e-02	NA
TG	19	ZNF846	9772587	PLS	4.30e-01	Fibro_Liver_Adrenal	8.10e-02	NA
TG	19	FBXL12	9819042	PLS	NA	A_Cardiomyocyte	NA	NA
TG	19	UBL5	9829004	PLS	NA	A_Cardiomyocyte	NA	NA
TG	19	PIN1	9842473	PLS	NA	A_Cardiomyocyte	NA	NA
TG	19	OLFM2	9895135	PLS	NA	A_Cardiomyocyte	NA	NA
TG	19	COL5A3	9985033	PLS	NA	A_Cardiomyocyte	NA	NA
TG	19	RDH8	10017764	PLS	NA	A_Cardiomyocyte	NA	NA
TG	19	SHFL	10089687	PLS	1.61e-01	CD4	8.53e-01	NA
TG	19	ANGPTL6	10097567	PLS	1.61e-01	CD4	8.53e-01	NA
TG	19	PPAN	10109187	PLS	1.69e-01	CD4	9.17e-01	NA
TG	19	PPAN-P2RY11	10110502	PLS	1.37e-01	CD4	9.23e-01	NA
TG	19	P2RY11	10113533	PLS	1.49e-01	CD4	8.17e-01	NA
TG	19	EIF3G	10117466	PLS	1.31e-01	CD4	8.77e-01	NA
TG	19	DNMT1	10182314	PLS	2.65e-01	Microglia	6.55e-02	NA
TG	19	S1PR2	10226382	PLS	NA	A_Cardiomyocyte	NA	NA
TG	19	MRPL4	10255978	PLS	2.31e-01	Microglia	9.82e-02	NA
TG	19	ICAM1	10278854	PLS	2.23e-02	Delta_Gamma	3.22e-01	NA
TG	19	ICAM4	10287739	PLS	2.23e-02	Delta_Gamma	3.22e-01	NA
TG	19	ICAM5	10293365	PLS	2.23e-02	Delta_Gamma	3.22e-01	NA
TG	19	ZGLP1	10307342	PLS	NA	A_Cardiomyocyte	NA	NA
TG	19	FDX2	10313030	PLS	2.23e-02	Delta_Gamma	3.22e-01	NA
TG	19	RAVER1	10324925	PLS	2.23e-02	Delta_Gamma	3.22e-01	NA
TG	19	ICAM3	10336719	PLS	2.23e-02	Delta_Gamma	3.22e-01	NA
TG	19	TYK2	10365551	PLS	4.58e-02	Delta_Gamma	4.74e-01	NA
TG	19	CDC37	10405627	PLS	2.23e-02	Delta_Gamma	3.22e-01	NA
TG	19	PDE4A	10443202	PLS	1.84e-01	Fibro_Liver_Adrenal	4.27e-01	NA
TG	19	KEAP1	10494842	PLS	4.00e-01	Fibro_Liver_Adrenal	7.83e-01	NA
TG	19	S1PR5	10515337	PLS	6.99e-01	Plasma_B	2.62e-01	NA
TG	19	ATG4D	10548657	PLS	5.70e-01	A_Cardiomyocyte	7.99e-01	NA
TG	19	KRI1	10559558	PLS	6.17e-01	A_Cardiomyocyte	6.46e-01	NA
TG	19	CDKN2D	10567760	PLS	5.57e-01	A_Cardiomyocyte	8.37e-01	NA
TG	19	AP1M2	10579993	PLS	NA	A_Cardiomyocyte	NA	NA
TG	19	SLC44A2	10623507	PLS	NA	A_Cardiomyocyte	NA	NA
TG	19	ILF3	10673339	PLS	NA	A_Cardiomyocyte	NA	NA
TG	19	QTRT1	10707434	PLS	NA	A_Cardiomyocyte	NA	NA
TG	19	DNM2	10775784	PLS	NA	A_Cardiomyocyte	NA	NA
TG	19	TMED1	10834193	PLS	NA	A_Cardiomyocyte	NA	NA
TG	19	C19orf38	10853183	PLS	NA	A_Cardiomyocyte	NA	NA
TG	19	CARM1	10897314	PLS	NA	A_Cardiomyocyte	NA	NA
TG	19	YIPF2	10925433	PLS	NA	A_Cardiomyocyte	NA	NA
TG	19	TIMM29	10931173	PLS	NA	A_Cardiomyocyte	NA	NA
TG	19	SMARCA4	11020179	PLS	4.73e-01	Microglia	6.54e-01	NA
TG	19	LDLR	11111641	PLS	4.73e-01	Microglia	6.54e-01	NA
TG	19	SPC24	11143664	PLS	4.73e-01	Microglia	6.54e-01	NA
TG	19	KANK2	11181031	PLS	NA	A_Cardiomyocyte	NA	NA
TG	19	DOCK6	11230910	PLS	NA	A_Cardiomyocyte	NA	NA
TG	19	ANGPTL8	11239697	PLS	NA	A_Cardiomyocyte	NA	NA
TG	19	TSPAN16	11311568	PLS	5.25e-02	Adipocyte	8.77e-02	NA
TG	19	RAB3D	11334169	PLS	5.25e-02	Adipocyte	8.77e-02	NA
TG	19	TMEM205	11344647	PLS	5.25e-02	Adipocyte	8.77e-02	NA
TG	19	CCDC159	11349814	PLS	5.25e-02	Adipocyte	8.77e-02	NA
TG	19	PLPPR2	11360542	PLS	NA	A_Cardiomyocyte	NA	NA
TG	19	SWSAP1	11375809	PLS	NA	A_Cardiomyocyte	NA	NA
TG	19	EPOR	11380775	PLS	NA	A_Cardiomyocyte	NA	NA
TG	19	RGL3	11401835	PLS	NA	A_Cardiomyocyte	NA	NA
TG	19	CCDC151	11428193	PLS	NA	A_Cardiomyocyte	NA	NA
TG	19	PRKCSH	11443126	PLS	NA	A_Cardiomyocyte	NA	NA
TG	19	ELAVL3	11466186	PLS	1.74e-01	Adipocyte	4.33e-01	NA
TG	19	ZNF653	11494633	PLS	2.85e-01	Fibro_Liver_Adrenal	7.65e-02	NA
TG	19	ECSIT	11517551	PLS	NA	A_Cardiomyocyte	NA	NA
TG	19	CNN1	11544545	PLS	NA	A_Cardiomyocyte	NA	NA
TG	19	ELOF1	11555192	PLS	4.53e-01	Fibro_Liver_Adrenal	4.12e-01	NA
TG	19	ACP5	11576834	PLS	4.53e-01	Fibro_Liver_Adrenal	4.12e-01	NA
TG	19	ZNF627	11589268	PLS	4.53e-01	Fibro_Liver_Adrenal	4.12e-01	NA
TG	19	ZNF823	11730137	PLS	6.22e-01	Fibro_Liver_Adrenal	9.09e-01	NA
TG	19	ZNF441	11775539	PLS	7.23e-01	A_Cardiomyocyte	9.67e-01	NA
TG	19	ZNF491	11803645	PLS	1.74e-01	A_Cardiomyocyte	4.39e-01	NA
TG	19	ZNF440	11824745	PLS	1.74e-01	A_Cardiomyocyte	4.39e-01	NA
TG	19	ZNF439	11866238	PLS	1.74e-01	A_Cardiomyocyte	4.39e-01	NA
TG	19	ZNF69	11901056	PLS	NA	A_Cardiomyocyte	NA	NA
TG	19	ZNF700	11937921	PLS	NA	A_Cardiomyocyte	NA	NA
TG	19	ZNF763	11972827	PLS	NA	A_Cardiomyocyte	NA	NA
TG	19	ZNF433	12025237	PLS	NA	A_Cardiomyocyte	NA	NA
TG	19	ZNF878	12048383	PLS	NA	A_Cardiomyocyte	NA	NA
TG	19	ZNF844	12073148	PLS	NA	A_Cardiomyocyte	NA	NA
TG	19	ZNF20	12116599	PLS	NA	A_Cardiomyocyte	NA	NA
TG	19	ZNF625-ZNF20	12144424	PLS	NA	A_Cardiomyocyte	NA	NA
TG	19	ZNF625	12149412	PLS	NA	A_Cardiomyocyte	NA	NA
TG	19	ZNF136	12176468	PLS	NA	A_Cardiomyocyte	NA	NA
TG	19	ZNF44	12259787	PLS	NA	A_Cardiomyocyte	NA	NA
TG	19	ZNF563	12325599	PLS	NA	A_Cardiomyocyte	NA	NA
TG	19	ZNF442	12355925	PLS	NA	A_Cardiomyocyte	NA	NA
TG	19	ZNF799	12395644	PLS	NA	A_Cardiomyocyte	NA	NA
TG	19	ZNF443	12435364	PLS	2.62e-01	A_Cardiomyocyte	7.22e-01	NA
TG	19	ZNF709	12487519	PLS	3.97e-01	Microglia	8.65e-01	NA
TG	19	ZNF564	12538458	PLS	3.97e-01	Microglia	8.65e-01	NA
TG	19	ZNF490	12608099	PLS	3.97e-01	Microglia	8.65e-01	NA
TG	19	ZNF791	12622379	PLS	3.97e-01	Microglia	8.65e-01	NA
TG	19	MAN2B1	12656627	PLS	2.48e-01	Type_II_Skeletal_Myocyte	9.14e-01	rs58542926, rs8102280
TG	19	WDR83OS	12668744	PLS	3.97e-01	Microglia	8.65e-01	NA
TG	19	WDR83	12671317	PLS	3.97e-01	Microglia	8.65e-01	NA
TG	19	DHPS	12678799	PLS	2.76e-01	Enterocyte	9.43e-01	NA
TG	19	GNG14	12688210	PLS	NA	A_Cardiomyocyte	NA	NA
TG	19	FBXW9	12692342	PLS	4.71e-02	Astrocyte	4.39e-01	NA
TG	19	TNPO2	12711603	PLS	2.76e-01	Enterocyte	9.43e-01	NA
TG	19	TRIR	12732662	PLS	3.97e-01	Microglia	8.65e-01	NA
TG	19	GET3	12742731	PLS	NA	A_Cardiomyocyte	NA	NA
TG	19	BEST2	12755080	PLS	NA	A_Cardiomyocyte	NA	NA
TG	19	JUNB	12792401	PLS	2.02e-01	Type_II_Skeletal_Myocyte	9.64e-01	NA
TG	19	PRDX2	12799310	PLS	2.95e-01	V_Cardiomyocyte	4.23e-01	NA
TG	19	THSD8	12807806	PLS	NA	A_Cardiomyocyte	NA	NA
TG	19	RNASEH2A	12810112	PLS	2.95e-01	V_Cardiomyocyte	4.23e-01	NA
TG	19	HOOK2	12817872	PLS	4.71e-02	Astrocyte	4.39e-01	NA
TG	19	RTBDN	12830453	PLS	5.10e-02	Fibro_Liver_Adrenal	8.49e-01	NA
TG	19	MAST1	12854452	PLS	2.31e-01	A_Cardiomyocyte	9.35e-01	NA
TG	19	DNASE2	12878338	PLS	2.09e-01	CD4	8.76e-01	NA
TG	19	KLF1	12885812	PLS	1.72e-01	Type_II_Skeletal_Myocyte	7.79e-01	NA
TG	19	GCDH	12902684	PLS	2.22e-01	Astrocyte	8.78e-01	NA
TG	19	SYCE2	12909040	PLS	2.22e-01	Astrocyte	8.78e-01	NA
TG	19	FARSA	12928258	PLS	2.13e-01	CD4	8.77e-01	NA
TG	19	CALR	12941534	PLS	1.24e-01	Fibro_Liver_Adrenal	8.83e-01	NA
TG	19	RAD23A	12949749	PLS	2.22e-01	Astrocyte	8.78e-01	NA
TG	19	GADD45GIP1	12955171	PLS	5.10e-02	Fibro_Liver_Adrenal	8.49e-01	NA
TG	19	DAND5	12969961	PLS	2.09e-01	Type_II_Skeletal_Myocyte	8.73e-01	NA
TG	19	NFIX	13047136	PLS	2.72e-01	Plasma_B	5.23e-01	NA
TG	19	LYL1	13101097	PLS	NA	A_Cardiomyocyte	NA	NA
TG	19	TRMT1	13111235	PLS	NA	A_Cardiomyocyte	NA	NA
TG	19	NACC1	13129005	PLS	NA	A_Cardiomyocyte	NA	NA
TG	19	STX10	13147221	PLS	2.72e-01	Plasma_B	5.23e-01	NA
TG	19	IER2	13152661	PLS	2.72e-01	Plasma_B	5.23e-01	NA
TG	19	CACNA1A	13419734	PLS	7.26e-01	A_Cardiomyocyte	4.29e-01	NA
TG	19	CCDC130	13747528	PLS	7.78e-01	A_Cardiomyocyte	4.12e-01	NA
TG	19	MRI1	13769402	PLS	7.61e-01	A_Cardiomyocyte	1.92e-01	NA
TG	19	C19orf53	13776615	PLS	8.03e-01	A_Cardiomyocyte	1.60e-01	NA
TG	19	ZSWIM4	13813845	PLS	8.67e-02	Microglia	9.08e-01	NA
TG	19	NANOS3	13871410	PLS	8.67e-02	Microglia	9.08e-01	NA
TG	19	C19orf57	13894400	PLS	NA	A_Cardiomyocyte	NA	NA
TG	19	CC2D1A	13918540	PLS	5.11e-02	A_Cardiomyocyte	5.80e-01	NA
TG	19	PODNL1	13942290	PLS	5.11e-02	A_Cardiomyocyte	5.80e-01	NA
TG	19	DCAF15	13956971	PLS	8.19e-01	A_Cardiomyocyte	4.95e-01	NA
TG	19	RFX1	13984285	PLS	8.19e-01	A_Cardiomyocyte	4.95e-01	NA
TG	19	RLN3	14029850	PLS	NA	A_Cardiomyocyte	NA	NA
TG	19	IL27RA	14042490	PLS	NA	A_Cardiomyocyte	NA	NA
TG	19	PALM3	14057720	PLS	NA	A_Cardiomyocyte	NA	NA
TG	19	MISP3	14073799	PLS	NA	A_Cardiomyocyte	NA	NA
TG	19	C19orf67	14083750	PLS	2.55e-01	CD4	4.11e-01	NA
TG	19	SAMD1	14089444	PLS	2.55e-01	CD4	4.11e-01	NA
TG	19	PRKACA	14104886	PLS	9.83e-01	A_Cardiomyocyte	5.49e-03	NA
TG	19	ASF1B	14128063	PLS	9.83e-01	A_Cardiomyocyte	5.49e-03	NA
TG	19	ADGRL1	14176965	PLS	NA	A_Cardiomyocyte	NA	NA
TG	19	ADGRE5	14394613	PLS	NA	A_Cardiomyocyte	NA	NA
TG	19	DDX39A	14414091	PLS	1.14e-01	Astrocyte	2.49e-02	NA
TG	19	PKN1	14452460	PLS	1.14e-01	Astrocyte	2.46e-02	NA
TG	19	PTGER1	14473910	PLS	9.29e-01	Astrocyte	1.64e-02	NA
TG	19	GIPC1	14486955	PLS	1.96e-01	Astrocyte	6.30e-02	NA
TG	19	DNAJB1	14537580	PLS	1.52e-01	Astrocyte	5.37e-01	NA
TG	19	TECR	14541533	PLS	1.32e-01	Fibro_Liver_Adrenal	6.81e-01	NA
TG	19	NDUFB7	14569072	PLS	NA	A_Cardiomyocyte	NA	NA
TG	19	CLEC17A	14597560	PLS	NA	A_Cardiomyocyte	NA	NA
TG	19	ADGRE3	14654572	PLS	NA	A_Cardiomyocyte	NA	NA
TG	19	ZNF333	14711774	PLS	NA	A_Cardiomyocyte	NA	NA
TG	19	ADGRE2	14755476	PLS	9.83e-01	A_Cardiomyocyte	5.49e-03	NA
TG	19	OR7C1	14812318	PLS	NA	A_Cardiomyocyte	NA	NA
TG	19	OR7A5	14830713	PLS	NA	A_Cardiomyocyte	NA	NA
TG	19	OR7A10	14844694	PLS	NA	A_Cardiomyocyte	NA	NA
TG	19	OR7A17	14882168	PLS	NA	A_Cardiomyocyte	NA	NA
TG	19	OR7C2	14941969	PLS	NA	A_Cardiomyocyte	NA	NA
TG	19	SLC1A6	14986512	PLS	7.21e-01	Fetal_Endothelial_Hepatic	4.58e-02	NA
TG	19	CCDC105	15017001	PLS	NA	A_Cardiomyocyte	NA	NA
TG	19	CASP14	15053887	PLS	NA	A_Cardiomyocyte	NA	NA
TG	19	OR1I1	15087591	PLS	NA	A_Cardiomyocyte	NA	NA
TG	19	SYDE1	15111193	PLS	8.08e-02	Astrocyte	3.67e-01	NA
TG	19	ILVBL	15120385	PLS	NA	A_Cardiomyocyte	NA	NA
TG	19	NOTCH3	15180017	PLS	NA	A_Cardiomyocyte	NA	NA
TG	19	EPHX3	15230177	PLS	NA	A_Cardiomyocyte	NA	NA
TG	19	BRD4	15284032	PLS	1.01e-01	Astrocyte	8.78e-01	NA
TG	19	AKAP8	15366592	PLS	NA	A_Cardiomyocyte	NA	NA
TG	19	AKAP8L	15399596	PLS	1.13e-01	A_Cardiomyocyte	8.77e-01	NA
TG	19	WIZ	15434967	PLS	1.13e-01	A_Cardiomyocyte	8.77e-01	NA
TG	19	RASAL3	15458084	PLS	1.13e-01	A_Cardiomyocyte	8.77e-01	NA
TG	19	PGLYRP2	15483801	PLS	NA	A_Cardiomyocyte	NA	NA
TG	19	CYP4F22	15530421	PLS	NA	A_Cardiomyocyte	NA	NA
TG	19	CYP4F8	15622929	PLS	NA	A_Cardiomyocyte	NA	NA
TG	19	CYP4F3	15651861	PLS	3.84e-01	Alpha	7.06e-01	NA
TG	19	CYP4F12	15685096	PLS	1.31e-02	Beta	5.19e-01	NA
TG	19	OR10H2	15728540	PLS	NA	A_Cardiomyocyte	NA	NA
TG	19	OR10H3	15740164	PLS	NA	A_Cardiomyocyte	NA	NA
TG	19	OR10H5	15794343	PLS	NA	A_Cardiomyocyte	NA	NA
TG	19	OR10H1	15810107	PLS	1.21e-02	Beta	2.97e-01	NA
TG	19	CYP4F2	15888050	PLS	1.06e-01	Fetal_Endothelial_Hepatic	1.58e-01	NA
TG	19	CYP4F11	15923617	PLS	1.06e-01	Fetal_Endothelial_Hepatic	1.58e-01	NA
TG	19	OR10H4	15947325	PLS	NA	A_Cardiomyocyte	NA	NA
TG	19	TPM4	16085012	PLS	1.41e-01	Type_I_Skeletal_Myocyte	5.21e-01	NA
TG	19	RAB8A	16123062	PLS	1.19e-01	Type_I_Skeletal_Myocyte	5.92e-01	NA
TG	19	HSH2D	16146302	PLS	1.19e-01	Type_I_Skeletal_Myocyte	5.92e-01	NA
TG	19	CIB3	16167447	PLS	1.06e-01	Fetal_Endothelial_Hepatic	1.58e-01	NA
TG	19	FAM32A	16188713	PLS	1.06e-01	Fetal_Endothelial_Hepatic	1.58e-01	NA
TG	19	AP1M1	16221880	PLS	NA	A_Cardiomyocyte	NA	NA
TG	19	KLF2	16326756	PLS	NA	A_Cardiomyocyte	NA	NA
TG	19	EPS15L1	16413662	PLS	8.74e-01	A_Cardiomyocyte	7.72e-01	NA
TG	19	CALR3	16487614	PLS	5.06e-01	Astrocyte	4.87e-02	NA
TG	19	C19orf44	16508873	PLS	7.38e-01	Astrocyte	8.34e-02	NA
TG	19	CHERP	16530166	PLS	8.74e-01	A_Cardiomyocyte	7.72e-01	NA
TG	19	SLC35E1	16561123	PLS	4.54e-01	Astrocyte	4.80e-02	NA
TG	19	MED26	16601985	PLS	6.36e-01	Astrocyte	5.69e-02	NA
TG	19	SMIM7	16645597	PLS	6.36e-01	Astrocyte	5.69e-02	NA
TG	19	TMEM38A	16675581	PLS	5.06e-01	Astrocyte	4.87e-02	NA
TG	19	NWD1	16768905	PLS	NA	A_Cardiomyocyte	NA	NA
TG	19	SIN3B	16854876	PLS	2.99e-01	Enterocyte	8.69e-01	NA
TG	19	F2RL3	16890803	PLS	3.53e-01	Type_I_Skeletal_Myocyte	9.83e-01	NA
TG	19	CPAMD8	16959883	PLS	3.53e-01	Type_I_Skeletal_Myocyte	9.83e-01	NA
TG	19	HAUS8	17062677	PLS	3.15e-01	Astrocyte	8.81e-01	NA
TG	19	MYO9B	17145159	PLS	3.15e-01	Astrocyte	8.81e-01	NA
TG	19	USE1	17217588	PLS	2.27e-01	A_Cardiomyocyte	7.03e-01	NA
TG	19	OCEL1	17227716	PLS	2.23e-01	A_Cardiomyocyte	7.03e-01	NA
TG	19	NR2F6	17238912	PLS	2.27e-01	A_Cardiomyocyte	7.03e-01	NA
TG	19	USHBP1	17265979	PLS	7.54e-01	Microglia	9.88e-01	NA
TG	19	BABAM1	17274313	PLS	7.54e-01	Microglia	9.88e-01	NA
TG	19	ANKLE1	17284646	PLS	NA	A_Cardiomyocyte	NA	NA
TG	19	MRPL34	17299726	PLS	6.42e-01	Microglia	6.01e-01	NA
TG	19	ABHD8	17301184	PLS	8.68e-01	A_Cardiomyocyte	4.19e-01	NA
TG	19	DDA1	17316408	PLS	7.54e-01	Microglia	9.88e-01	NA
TG	19	ANO8	17329039	PLS	4.80e-01	Microglia	9.76e-01	NA
TG	19	GTPBP3	17338826	PLS	7.54e-01	Microglia	9.88e-01	NA
TG	19	PLVAP	17364396	PLS	NA	A_Cardiomyocyte	NA	NA
TG	19	CCDC194	17392334	PLS	NA	A_Cardiomyocyte	NA	NA
TG	19	BST2	17404285	PLS	8.77e-01	Microglia	6.80e-01	NA
TG	19	MVB12A	17419723	PLS	8.77e-01	Microglia	6.80e-01	NA
TG	19	TMEM221	17442089	PLS	8.68e-01	A_Cardiomyocyte	4.19e-01	NA
TG	19	NXNL1	17458176	PLS	NA	A_Cardiomyocyte	NA	NA
TG	19	SLC27A1	17487469	PLS	7.33e-01	Astrocyte	2.55e-01	NA
TG	19	PGLS	17516462	PLS	4.66e-02	Enterocyte	1.72e-01	NA
TG	19	NIBAN3	17538570	PLS	2.80e-02	Enterocyte	1.49e-01	NA
TG	19	COLGALT1	17569406	PLS	7.33e-01	Astrocyte	2.55e-01	NA
TG	19	UNC13A	17644847	PLS	NA	A_Cardiomyocyte	NA	NA
TG	19	MAP1S	17726878	PLS	NA	A_Cardiomyocyte	NA	NA
TG	19	FCHO1	17768143	PLS	NA	A_Cardiomyocyte	NA	NA
TG	19	B3GNT3	17804202	PLS	NA	A_Cardiomyocyte	NA	NA
TG	19	INSL3	17819043	PLS	NA	A_Cardiomyocyte	NA	NA
TG	19	JAK3	17836426	PLS	NA	A_Cardiomyocyte	NA	NA
TG	19	RPL18A	17862032	PLS	1.77e-02	Delta_Gamma	6.47e-01	NA
TG	19	SLC5A5	17883560	PLS	1.77e-02	Delta_Gamma	6.47e-01	NA
TG	19	CCDC124	17938503	PLS	1.77e-02	Delta_Gamma	6.47e-01	NA
TG	19	KCNN1	17975687	PLS	1.21e-02	A_Cardiomyocyte	9.81e-01	NA
TG	19	ARRDC2	18007617	PLS	1.21e-02	A_Cardiomyocyte	9.81e-01	NA
TG	19	IL12RB1	18078970	PLS	1.21e-02	A_Cardiomyocyte	9.81e-01	NA
TG	19	MAST3	18124743	PLS	1.65e-02	A_Cardiomyocyte	9.81e-01	NA
TG	19	PIK3R2	18161848	PLS	NA	A_Cardiomyocyte	NA	NA
TG	19	IFI30	18175640	PLS	NA	A_Cardiomyocyte	NA	NA
TG	19	MPV17L2	18195083	PLS	3.37e-01	A_Cardiomyocyte	6.56e-01	NA
TG	19	RAB3A	18200413	PLS	3.37e-01	Microglia	7.77e-01	NA
TG	19	PDE4C	18228426	PLS	NA	A_Cardiomyocyte	NA	NA
TG	19	IQCN	18265803	PLS	3.02e-01	Adipocyte	1.86e-01	rs58542926, rs8102280
TG	19	JUND	18280658	PLS	2.93e-01	Fibro_Liver_Adrenal	2.03e-01	rs58542926, rs8102280
TG	19	LSM4	18314674	PLS	NA	A_Cardiomyocyte	NA	NA
TG	19	PGPEP1	18355274	PLS	7.27e-01	A_Cardiomyocyte	9.57e-01	rs58542926, rs8102280
TG	19	GDF15	18381954	PLS	7.27e-01	A_Cardiomyocyte	9.57e-01	rs58542926, rs8102280
TG	19	LRRC25	18394380	PLS	3.02e-01	Adipocyte	1.86e-01	rs58542926, rs8102280
TG	19	SSBP4	18426713	PLS	2.72e-01	Adipocyte	1.97e-01	rs58542926, rs8102280
TG	19	ISYNA1	18436278	PLS	3.02e-01	Adipocyte	1.86e-01	rs58542926, rs8102280
TG	19	ELL	18482390	PLS	3.02e-01	Adipocyte	1.86e-01	rs58542926, rs8102280
TG	19	FKBP8	18537914	PLS	NA	A_Cardiomyocyte	NA	NA
TG	19	KXD1	18563575	PLS	NA	A_Cardiomyocyte	NA	NA
TG	19	UBA52	18574640	PLS	3.02e-01	Adipocyte	1.86e-01	rs58542926, rs8102280
TG	19	CRLF1	18589981	PLS	NA	A_Cardiomyocyte	NA	NA
TG	19	REX1BD	18590511	PLS	NA	A_Cardiomyocyte	NA	NA
TG	19	TMEM59L	18614235	PLS	NA	A_Cardiomyocyte	NA	NA
TG	19	KLHL26	18654373	PLS	NA	A_Cardiomyocyte	NA	NA
TG	19	CRTC1	18733006	PLS	NA	A_Cardiomyocyte	NA	NA
TG	19	COMP	18787039	PLS	NA	A_Cardiomyocyte	NA	NA
TG	19	UPF1	18850095	PLS	NA	A_Cardiomyocyte	NA	NA
TG	19	GDF1	18882352	PLS	NA	A_Cardiomyocyte	NA	NA
TG	19	CERS1	18882636	PLS	NA	A_Cardiomyocyte	NA	NA
TG	19	COPE	18909451	PLS	NA	A_Cardiomyocyte	NA	NA
TG	19	DDX49	18924447	PLS	NA	A_Cardiomyocyte	NA	NA
TG	19	HOMER3	18935231	PLS	NA	A_Cardiomyocyte	NA	NA
TG	19	SUGP2	19012456	PLS	NA	A_Cardiomyocyte	NA	NA
TG	19	ARMC6	19046943	PLS	4.80e-01	A_Cardiomyocyte	1.59e-01	rs58542926, rs8102280
TG	19	SLC25A42	19088512	PLS	4.80e-01	A_Cardiomyocyte	1.59e-01	rs58542926, rs8102280
TG	19	TMEM161A	19128841	PLS	2.84e-01	Microglia	4.53e-01	rs58542926, rs8102280
TG	19	MEF2B	19168849	PLS	2.84e-01	Microglia	4.53e-01	rs58542926, rs8102280
TG	19	BORCS8-MEF2B	19168864	PLS	2.84e-01	Microglia	4.53e-01	rs58542926, rs8102280
TG	19	BORCS8	19184747	PLS	2.84e-01	Microglia	4.53e-01	rs58542926, rs8102280
TG	19	RFXANK	19197049	PLS	2.84e-01	Microglia	4.53e-01	rs58542926, rs8102280
TG	19	NR2C2AP	19202412	PLS	NA	A_Cardiomyocyte	NA	NA
TG	19	NCAN	19232096	PLS	NA	A_Cardiomyocyte	NA	NA
TG	19	HAPLN4	19258780	PLS	4.09e-01	Type_I_Skeletal_Myocyte	7.39e-01	rs58542926, rs8102280
TG	19	TM6SF2	19268878	PLS	4.09e-01	Type_I_Skeletal_Myocyte	7.39e-01	rs58542926, rs8102280
TG	19	SUGP1	19298264	PLS	4.09e-01	Type_I_Skeletal_Myocyte	7.39e-01	rs58542926, rs8102280
TG	19	MAU2	19339792	PLS	4.10e-02	Plasma_B	5.67e-01	rs58542926, rs8102280
TG	19	GATAD2A	19447379	PLS	1.66e-01	Delta_Gamma	1.87e-01	rs58542926, rs8102280
TG	19	TSSK6	19513983	PLS	4.09e-01	Type_I_Skeletal_Myocyte	7.39e-01	rs58542926, rs8102280
TG	19	NDUFA13	19522395	PLS	4.09e-01	Type_I_Skeletal_Myocyte	7.39e-01	rs58542926, rs8102280
TG	19	YJEFN3	19533221	PLS	7.78e-01	Type_I_Skeletal_Myocyte	5.86e-01	rs58542926, rs8102280
TG	19	CILP2	19542454	PLS	7.85e-01	Fibro_Liver_Adrenal	5.44e-01	rs58542926, rs8102280
TG	19	PBX4	19590200	PLS	4.63e-01	Microglia	7.98e-02	rs58542926, rs8102280
TG	19	LPAR2	19626293	PLS	4.09e-01	Type_I_Skeletal_Myocyte	7.39e-01	rs58542926, rs8102280
TG	19	GMIP	19636567	PLS	5.89e-01	Microglia	1.40e-01	rs58542926, rs8102280
TG	19	ATP13A1	19654437	PLS	2.71e-01	Delta_Gamma	1.05e-01	rs58542926, rs8102280
TG	19	ZNF101	19676153	PLS	4.09e-01	Type_I_Skeletal_Myocyte	7.39e-01	rs58542926, rs8102280
TG	19	ZNF14	19721792	PLS	NA	A_Cardiomyocyte	NA	NA
TG	19	ZNF506	19803795	PLS	8.87e-01	A_Cardiomyocyte	3.88e-01	rs58542926, rs8102280
TG	19	ZNF253	19880278	PLS	8.87e-01	A_Cardiomyocyte	3.88e-01	rs58542926, rs8102280
TG	19	ZNF93	19932189	PLS	8.87e-01	A_Cardiomyocyte	3.88e-01	rs58542926, rs8102280
TG	19	ZNF682	20018282	PLS	8.87e-01	A_Cardiomyocyte	3.88e-01	rs58542926, rs8102280
TG	19	ZNF90	20102535	PLS	1.29e-01	Fetal_Endothelial_Hepatic	4.85e-01	rs58542926, rs8102280
TG	19	ZNF486	20183851	PLS	1.29e-01	Fetal_Endothelial_Hepatic	4.85e-01	rs58542926, rs8102280
TG	19	ZNF737	20550817	PLS	NA	A_Cardiomyocyte	NA	NA
TG	19	ZNF626	20640768	PLS	8.33e-02	Fetal_Islet	8.97e-01	NA
TG	19	ZNF66	20793150	PLS	2.41e-01	Fetal_Islet	5.07e-01	NA
TG	19	ZNF85	20936960	PLS	5.34e-01	Fetal_Islet	1.34e-02	NA
TG	19	ZNF430	21040342	PLS	9.02e-01	Fetal_Islet	7.43e-01	NA
TG	19	ZNF714	21103715	PLS	9.14e-01	Fetal_Islet	4.83e-01	NA
TG	19	ZNF431	21169039	PLS	1.23e-01	Fetal_Islet	8.51e-01	NA
TG	19	ZNF708	21310293	PLS	1.42e-02	Astrocyte	3.00e-01	NA
TG	19	ZNF738	21369116	PLS	1.42e-02	Astrocyte	3.00e-01	NA
TG	19	ZNF493	21412348	PLS	7.34e-03	CD4	5.34e-01	NA
TG	19	ZNF429	21526476	PLS	2.56e-02	Astrocyte	7.61e-02	NA
TG	19	ZNF100	21745175	PLS	1.57e-02	Astrocyte	2.00e-01	NA
TG	19	ZNF43	21828536	PLS	7.34e-03	CD4	5.34e-01	NA
TG	19	ZNF208	21971954	PLS	8.33e-02	Fetal_Islet	8.97e-01	NA
TG	19	ZNF257	22071955	PLS	2.94e-01	Fetal_Endothelial_Hepatic	2.61e-01	NA
TG	19	ZNF676	22197445	PLS	2.94e-01	Fetal_Endothelial_Hepatic	2.61e-01	NA
TG	19	ZNF729	22301809	PLS	2.94e-01	Fetal_Endothelial_Hepatic	2.61e-01	NA
TG	19	ZNF98	22461752	PLS	1.86e-01	Microglia	2.74e-01	NA
TG	19	ZNF492	22650998	PLS	2.93e-01	Type_II_Skeletal_Myocyte	4.77e-01	NA
TG	19	ZNF99	22768167	PLS	NA	A_Cardiomyocyte	NA	NA
TG	19	ZNF723	22845479	PLS	NA	A_Cardiomyocyte	NA	NA
TG	19	ZNF728	22989030	PLS	NA	A_Cardiomyocyte	NA	NA
TG	19	ZNF730	23111216	PLS	5.70e-01	Type_II_Skeletal_Myocyte	2.90e-01	NA
TG	19	ZNF724	23235997	PLS	NA	A_Cardiomyocyte	NA	NA
TG	19	ZNF91	23350231	PLS	1.92e-04	Alpha	1.32e-01	NA
TG	19	ZNF675	23606426	PLS	NA	A_Cardiomyocyte	NA	NA
TG	19	ZNF681	23749043	PLS	NA	A_Cardiomyocyte	NA	NA
TG	19	ZNF726	23930018	PLS	1.56e-02	A_Cardiomyocyte	8.11e-01	NA
TG	19	ZNF254	24081687	PLS	1.56e-02	A_Cardiomyocyte	8.11e-01	NA
TG	19	UQCRFS1	29209236	PLS	6.48e-01	A_Cardiomyocyte	3.69e-01	NA
TG	19	VSTM2B	29545489	PLS	NA	A_Cardiomyocyte	NA	NA
TG	19	POP4	29611760	PLS	6.57e-01	A_Cardiomyocyte	4.77e-01	NA
TG	19	PLEKHF1	29670468	PLS	3.72e-01	Astrocyte	8.89e-01	NA
TG	19	C19orf12	29707338	PLS	3.72e-01	Astrocyte	8.89e-01	NA
TG	19	CCNE1	29818152	PLS	NA	A_Cardiomyocyte	NA	NA
TG	19	URI1	29970128	PLS	NA	A_Cardiomyocyte	NA	NA
TG	19	ZNF536	30470914	PLS	NA	A_Cardiomyocyte	NA	NA
TG	19	TSHZ3	31249708	PLS	NA	A_Cardiomyocyte	NA	NA
TG	19	ZNF507	32366631	PLS	2.40e-01	A_Cardiomyocyte	8.22e-01	NA
TG	19	DPY19L3	32445719	PLS	4.39e-01	A_Cardiomyocyte	8.59e-01	NA
TG	19	PDCD5	32584322	PLS	1.01e-02	Fibro_Liver_Adrenal	9.31e-01	NA
TG	19	ANKRD27	32636802	PLS	1.55e-01	A_Cardiomyocyte	9.50e-01	NA
TG	19	RGS9BP	32677074	PLS	1.55e-01	A_Cardiomyocyte	9.52e-01	NA
TG	19	NUDT19	32702879	PLS	1.55e-01	A_Cardiomyocyte	9.50e-01	NA
TG	19	TDRD12	32774667	PLS	NA	A_Cardiomyocyte	NA	NA
TG	19	SLC7A9	32850138	PLS	5.49e-01	A_Cardiomyocyte	7.41e-01	NA
TG	19	CEP89	32923958	PLS	4.32e-01	Fetal_Endothelial_Hepatic	8.44e-01	NA
TG	19	FAAP24	32975219	PLS	4.70e-01	Fetal_Endothelial_Hepatic	8.19e-01	NA
TG	19	RHPN2	33021740	PLS	2.80e-02	Type_I_Skeletal_Myocyte	7.70e-01	NA
TG	19	GPATCH1	33105721	PLS	7.32e-02	Astrocyte	8.90e-01	NA
TG	19	WDR88	33153945	PLS	2.10e-02	Type_I_Skeletal_Myocyte	7.67e-01	NA
TG	19	LRP3	33193234	PLS	5.49e-01	A_Cardiomyocyte	7.41e-01	NA
TG	19	SLC7A10	33217257	PLS	NA	A_Cardiomyocyte	NA	NA
TG	19	CEBPA	33301234	PLS	8.96e-01	A_Cardiomyocyte	1.42e-01	NA
TG	19	CEBPG	33378186	PLS	8.96e-01	A_Cardiomyocyte	1.42e-01	NA
TG	19	PEPD	33454371	PLS	NA	A_Cardiomyocyte	NA	NA
TG	19	CHST8	33697731	PLS	NA	A_Cardiomyocyte	NA	NA
TG	19	KCTD15	33805848	PLS	NA	A_Cardiomyocyte	NA	NA
TG	19	LSM14A	34201010	PLS	NA	A_Cardiomyocyte	NA	NA
TG	19	GARRE1	34305059	PLS	5.16e-02	Microglia	4.12e-01	NA
TG	19	GPI	34380947	PLS	4.94e-01	A_Cardiomyocyte	6.95e-01	NA
TG	19	PDCD2L	34415284	PLS	NA	A_Cardiomyocyte	NA	NA
TG	19	UBA2	34449802	PLS	4.94e-01	A_Cardiomyocyte	6.95e-01	NA
TG	19	WTIP	34497031	PLS	4.13e-02	CD4	9.61e-01	NA
TG	19	SCGB2B2	34634514	PLS	1.16e-01	Microglia	3.44e-01	NA
TG	19	ZNF302	34682018	PLS	7.18e-02	Beta	1.33e-01	NA
TG	19	ZNF181	34739767	PLS	5.29e-02	Type_I_Skeletal_Myocyte	9.09e-01	NA
TG	19	ZNF599	34765651	PLS	NA	A_Cardiomyocyte	NA	NA
TG	19	ZNF30	34936037	PLS	9.78e-02	CD4	6.83e-01	NA
TG	19	ZNF792	34960292	PLS	1.08e-01	A_Cardiomyocyte	6.54e-01	NA
TG	19	GRAMD1A	35010628	PLS	9.60e-02	A_Cardiomyocyte	3.01e-01	NA
TG	19	SCN1B	35035460	PLS	8.16e-02	Fibro_Liver_Adrenal	7.25e-01	NA
TG	19	HPN	35053539	PLS	1.60e-01	CD4	9.70e-01	NA
TG	19	FXYD3	35120102	PLS	2.02e-01	Fibro_Liver_Adrenal	6.56e-01	NA
TG	19	LGI4	35133482	PLS	6.25e-02	Fibro_Liver_Adrenal	7.56e-01	NA
TG	19	FXYD1	35140967	PLS	6.25e-02	Fibro_Liver_Adrenal	7.56e-01	NA
TG	19	FXYD7	35148776	PLS	6.25e-02	Fibro_Liver_Adrenal	7.56e-01	NA
TG	19	FXYD5	35162306	PLS	1.58e-01	Microglia	1.51e-01	NA
TG	19	FAM187B	35226765	PLS	2.67e-01	Cardiac_Fibroblast	6.64e-01	NA
TG	19	LSR	35258147	PLS	6.25e-02	Fibro_Liver_Adrenal	7.56e-01	NA
TG	19	USF2	35274392	PLS	6.71e-02	Microglia	6.47e-01	NA
TG	19	HAMP	35282930	PLS	NA	A_Cardiomyocyte	NA	NA
TG	19	MAG	35302966	PLS	NA	A_Cardiomyocyte	NA	NA
TG	19	CD22	35333311	PLS	1.97e-02	Enterocyte	6.38e-01	NA
TG	19	FFAR1	35352707	PLS	3.05e-01	Astrocyte	8.01e-01	NA
TG	19	FFAR3	35359475	PLS	4.30e-01	Cardiac_Fibroblast	6.23e-01	NA
TG	19	GPR42	35371946	PLS	NA	A_Cardiomyocyte	NA	NA
TG	19	FFAR2	35447837	PLS	NA	A_Cardiomyocyte	NA	NA
TG	19	KRTDAP	35491441	PLS	3.13e-01	Type_I_Skeletal_Myocyte	5.87e-01	NA
TG	19	DMKN	35505439	PLS	NA	A_Cardiomyocyte	NA	NA
TG	19	SBSN	35525859	PLS	NA	A_Cardiomyocyte	NA	NA
TG	19	GAPDHS	35539387	PLS	5.39e-01	Microglia	6.77e-01	NA
TG	19	TMEM147	35546563	PLS	5.39e-01	Microglia	6.77e-01	NA
TG	19	ATP4A	35556845	PLS	NA	A_Cardiomyocyte	NA	NA
TG	19	PMIS2	35586729	PLS	NA	A_Cardiomyocyte	NA	NA
TG	19	HAUS5	35619045	PLS	2.66e-01	A_Cardiomyocyte	7.81e-01	NA
TG	19	RBM42	35633358	PLS	2.66e-01	A_Cardiomyocyte	7.81e-01	NA
TG	19	ETV2	35643308	PLS	2.66e-01	A_Cardiomyocyte	7.81e-01	NA
TG	19	COX6B1	35653553	PLS	2.66e-01	A_Cardiomyocyte	7.81e-01	NA
TG	19	UPK1A	35672500	PLS	2.66e-01	A_Cardiomyocyte	7.81e-01	NA
TG	19	ZBTB32	35710798	PLS	6.92e-01	Astrocyte	2.17e-01	NA
TG	19	KMT2B	35728426	PLS	6.07e-01	Astrocyte	5.14e-01	NA
TG	19	IGFLR1	35740627	PLS	NA	A_Cardiomyocyte	NA	NA
TG	19	U2AF1L4	35743955	PLS	6.07e-01	Astrocyte	5.14e-01	NA
TG	19	PSENEN	35746560	PLS	5.15e-01	A_Cardiomyocyte	8.03e-01	NA
TG	19	LIN37	35751440	PLS	5.15e-01	A_Cardiomyocyte	8.03e-01	NA
TG	19	HSPB6	35756323	PLS	5.15e-01	A_Cardiomyocyte	8.03e-01	NA
TG	19	PROSER3	35764586	PLS	3.71e-01	A_Cardiomyocyte	7.92e-01	NA
TG	19	ARHGAP33	35781677	PLS	2.66e-01	A_Cardiomyocyte	7.81e-01	NA
TG	19	PRODH2	35806644	PLS	NA	A_Cardiomyocyte	NA	NA
TG	19	NPHS1	35847330	PLS	NA	A_Cardiomyocyte	NA	NA
TG	19	KIRREL2	35861499	PLS	1.84e-01	CD4	9.42e-01	NA
TG	19	APLP1	35873846	PLS	1.84e-01	CD4	9.42e-01	NA
TG	19	NFKBID	35894978	PLS	1.84e-01	CD4	9.42e-01	NA
TG	19	HCST	35903453	PLS	NA	A_Cardiomyocyte	NA	NA
TG	19	TYROBP	35906348	PLS	NA	A_Cardiomyocyte	NA	NA
TG	19	LRFN3	35940991	PLS	NA	A_Cardiomyocyte	NA	NA
TG	19	SDHAF1	35995750	PLS	2.78e-01	Astrocyte	8.76e-01	NA
TG	19	SYNE4	36006060	PLS	2.78e-01	Astrocyte	8.76e-01	NA
TG	19	ALKBH6	36011680	PLS	NA	A_Cardiomyocyte	NA	NA
TG	19	CLIP3	36024002	PLS	NA	A_Cardiomyocyte	NA	NA
TG	19	THAP8	36044862	PLS	9.08e-01	Fibro_Liver_Adrenal	1.87e-01	NA
TG	19	WDR62	36079995	PLS	9.08e-01	Fibro_Liver_Adrenal	1.87e-01	NA
TG	19	OVOL3	36112431	PLS	8.77e-01	Fibro_Liver_Adrenal	1.82e-01	NA
TG	19	POLR2I	36114461	PLS	9.40e-01	Microglia	7.64e-01	NA
TG	19	TBCB	36120118	PLS	9.40e-01	Microglia	7.64e-01	NA
TG	19	CAPNS1	36145153	PLS	9.18e-01	Microglia	9.74e-01	NA
TG	19	COX7A1	36151686	PLS	NA	A_Cardiomyocyte	NA	NA
TG	19	ZNF565	36214267	PLS	9.68e-01	A_Cardiomyocyte	8.38e-01	NA
TG	19	ZNF146	36226687	PLS	9.49e-01	A_Cardiomyocyte	9.90e-01	NA
TG	19	ZFP14	36356827	PLS	NA	A_Cardiomyocyte	NA	NA
TG	19	ZFP82	36400882	PLS	NA	A_Cardiomyocyte	NA	NA
TG	19	ZNF566	36467511	PLS	4.40e-01	A_Cardiomyocyte	9.87e-01	NA
TG	19	ZNF260	36519479	PLS	1.19e-01	Enterocyte	9.23e-01	NA
TG	19	ZNF529	36570025	PLS	NA	A_Cardiomyocyte	NA	NA
TG	19	ZNF382	36619466	PLS	NA	A_Cardiomyocyte	NA	NA
TG	19	ZNF461	36651736	PLS	NA	A_Cardiomyocyte	NA	NA
TG	19	ZNF567	36707657	PLS	2.59e-02	Microglia	1.25e-01	NA
TG	19	ZNF850	36743604	PLS	1.19e-01	Enterocyte	9.23e-01	NA
TG	19	ZNF790	36834108	PLS	NA	A_Cardiomyocyte	NA	NA
TG	19	ZNF345	36881695	PLS	1.19e-01	Enterocyte	9.23e-01	NA
TG	19	ZNF829	36902208	PLS	NA	A_Cardiomyocyte	NA	NA
TG	19	ZNF568	36957515	PLS	6.72e-02	Microglia	6.20e-01	NA
TG	19	ZNF420	37069113	PLS	4.88e-01	A_Cardiomyocyte	2.01e-01	NA
TG	19	ZNF585A	37139738	PLS	3.63e-02	Microglia	5.18e-01	NA
TG	19	ZNF585B	37199866	PLS	2.97e-01	A_Cardiomyocyte	3.29e-01	NA
TG	19	ZNF383	37233332	PLS	3.99e-01	Microglia	8.02e-01	NA
TG	19	ZNF875	37341101	PLS	1.20e-01	Adipocyte	9.76e-01	NA
TG	19	ZNF527	37382064	PLS	3.64e-01	Microglia	8.65e-01	NA
TG	19	ZNF569	37440215	PLS	NA	A_Cardiomyocyte	NA	NA
TG	19	ZNF570	37478119	PLS	NA	A_Cardiomyocyte	NA	NA
TG	19	ZNF793	37527851	PLS	6.72e-02	Microglia	6.20e-01	NA
TG	19	ZNF571	37574787	PLS	4.86e-01	Microglia	4.29e-01	NA
TG	19	ZNF540	37582793	PLS	1.77e-01	Type_II_Skeletal_Myocyte	2.62e-01	NA
TG	19	ZFP30	37653043	PLS	1.28e-01	Microglia	5.27e-01	NA
TG	19	ZNF781	37680033	PLS	6.72e-02	Microglia	6.20e-01	NA
TG	19	ZNF607	37708066	PLS	2.84e-01	Microglia	7.15e-01	NA
TG	19	ZNF573	37776567	PLS	NA	A_Cardiomyocyte	NA	NA
TG	19	WDR87	37895750	PLS	2.88e-01	Type_I_Skeletal_Myocyte	6.11e-01	NA
TG	19	SIPA1L3	38057789	PLS	3.78e-01	Adipocyte	5.45e-01	NA
TG	19	DPF1	38220360	PLS	4.05e-01	Adipocyte	6.09e-01	NA
TG	19	PPP1R14A	38253885	PLS	2.26e-02	Hepatocyte	8.36e-01	NA
TG	19	SPINT2	38268325	PLS	2.91e-01	Type_II_Skeletal_Myocyte	6.98e-01	NA
TG	19	C19orf33	38304585	PLS	2.58e-02	Hepatocyte	7.53e-01	NA
TG	19	YIF1B	38310416	PLS	3.02e-02	Hepatocyte	5.87e-01	NA
TG	19	KCNK6	38325961	PLS	3.02e-02	Hepatocyte	5.87e-01	NA
TG	19	CATSPERG	38353359	PLS	3.32e-02	Hepatocyte	9.09e-01	NA
TG	19	PSMD8	38379180	PLS	4.05e-01	Adipocyte	6.09e-01	NA
TG	19	GGN	38386175	PLS	NA	A_Cardiomyocyte	NA	NA
TG	19	SPRED3	38394004	PLS	NA	A_Cardiomyocyte	NA	NA
TG	19	FAM98C	38406112	PLS	3.82e-01	Beta	4.68e-01	NA
TG	19	RASGRP4	38417678	PLS	NA	A_Cardiomyocyte	NA	NA
TG	19	RYR1	38510628	PLS	1.12e-01	Adipocyte	5.85e-01	NA
TG	19	MAP4K1	38603262	PLS	7.51e-01	Delta_Gamma	5.41e-01	NA
TG	19	EIF3K	38628019	PLS	7.51e-01	Delta_Gamma	5.41e-01	NA
TG	19	ACTN4	38689619	PLS	2.61e-01	Delta_Gamma	3.28e-01	NA
TG	19	CAPN12	38750046	PLS	7.60e-03	Delta_Gamma	9.07e-01	NA
TG	19	LGALS7	38772232	PLS	7.58e-03	Beta	9.07e-01	NA
TG	19	LGALS7B	38790477	PLS	5.03e-02	Adipocyte	8.39e-01	NA
TG	19	LGALS4	38807308	PLS	3.76e-03	A_Cardiomyocyte	9.52e-01	NA
TG	19	ECH1	38823632	PLS	1.66e-02	Cardiac_Fibroblast	7.36e-01	NA
TG	19	HNRNPL	38844368	PLS	1.84e-03	V_Cardiomyocyte	9.53e-01	NA
TG	19	RINL	38873053	PLS	3.76e-03	Microglia	9.51e-01	NA
TG	19	SIRT2	38889209	PLS	3.76e-03	Adipocyte	9.51e-01	NA
TG	19	NFKBIB	38904297	PLS	3.76e-03	CD4	9.51e-01	NA
TG	19	CCER2	38910569	PLS	6.39e-02	Adipocyte	1.77e-01	NA
TG	19	SARS2	38923015	PLS	3.76e-03	Fibro_Liver_Adrenal	9.51e-01	NA
TG	19	MRPS12	38932056	PLS	3.76e-03	Fibro_Liver_Adrenal	9.51e-01	NA
TG	19	FBXO17	38958572	PLS	6.39e-02	Adipocyte	1.77e-01	NA
TG	19	FBXO27	39011750	PLS	3.79e-01	Astrocyte	1.59e-03	NA
TG	19	ACP7	39097703	PLS	NA	A_Cardiomyocyte	NA	NA
TG	19	PAK4	39154293	PLS	3.01e-01	Type_II_Skeletal_Myocyte	7.54e-01	NA
TG	19	NCCRP1	39199424	PLS	NA	A_Cardiomyocyte	NA	NA
TG	19	SYCN	39203544	PLS	NA	A_Cardiomyocyte	NA	NA
TG	19	IFNL3	39244341	PLS	NA	A_Cardiomyocyte	NA	NA
TG	19	IFNL2	39269292	PLS	NA	A_Cardiomyocyte	NA	NA
TG	19	IFNL1	39297540	PLS	NA	A_Cardiomyocyte	NA	NA
TG	19	LRFN1	39313715	PLS	3.42e-01	Alpha	6.72e-01	NA
TG	19	GMFG	39335363	PLS	5.79e-01	Adipocyte	4.71e-01	NA
TG	19	SAMD4B	39364053	PLS	5.79e-01	Microglia	4.86e-02	NA
TG	19	PAF1	39388392	PLS	5.65e-01	Adipocyte	6.72e-01	NA
TG	19	MED29	39395972	PLS	6.16e-01	Microglia	5.32e-02	NA
TG	19	ZFP36	39408130	PLS	1.07e-01	Type_II_Skeletal_Myocyte	2.45e-01	NA
TG	19	PLEKHG2	39420542	PLS	7.50e-01	Type_II_Skeletal_Myocyte	2.66e-01	NA
TG	19	RPS16	39434543	PLS	7.91e-01	Fetal_Islet	2.80e-01	NA
TG	19	SUPT5H	39456413	PLS	6.38e-01	Fetal_Islet	2.82e-01	NA
TG	19	TIMM50	39487099	PLS	2.47e-01	Astrocyte	2.15e-01	NA
TG	19	DLL3	39503688	PLS	4.14e-01	Astrocyte	8.43e-01	NA
TG	19	SELENOV	39517900	PLS	NA	A_Cardiomyocyte	NA	NA
TG	19	EID2B	39531920	PLS	5.39e-01	Fetal_Islet	7.41e-01	NA
TG	19	EID2	39539434	PLS	4.03e-01	Microglia	9.31e-01	NA
TG	19	LGALS13	39604988	PLS	NA	A_Cardiomyocyte	NA	NA
TG	19	LGALS16	39658280	PLS	NA	A_Cardiomyocyte	NA	NA
TG	19	LGALS14	39706963	PLS	8.44e-02	CD4	3.94e-01	NA
TG	19	CLC	39734642	PLS	NA	A_Cardiomyocyte	NA	NA
TG	19	LEUTX	39781443	PLS	NA	A_Cardiomyocyte	NA	NA
TG	19	DYRK1B	39829776	PLS	9.19e-01	A_Cardiomyocyte	4.23e-01	NA
TG	19	FBL	39840419	PLS	5.07e-01	Alpha	2.74e-01	NA
TG	19	FCGBP	39898975	PLS	3.01e-01	A_Cardiomyocyte	5.88e-02	NA
TG	19	PSMC4	39976465	PLS	2.81e-01	A_Cardiomyocyte	3.30e-02	NA
TG	19	ZNF546	40002586	PLS	3.88e-01	A_Cardiomyocyte	3.15e-02	NA
TG	19	ZNF780B	40042246	PLS	5.96e-01	Microglia	3.17e-02	NA
TG	19	ZNF780A	40080045	PLS	9.19e-01	A_Cardiomyocyte	8.44e-01	NA
TG	19	MAP3K10	40203501	PLS	1.51e-01	A_Cardiomyocyte	8.80e-01	NA
TG	19	TTC9B	40217229	PLS	NA	A_Cardiomyocyte	NA	NA
TG	19	CCNP	40224453	PLS	NA	A_Cardiomyocyte	NA	NA
TG	19	AKT2	40257927	PLS	NA	A_Cardiomyocyte	NA	NA
TG	19	C19orf47	40334032	PLS	5.91e-02	A_Cardiomyocyte	7.05e-01	NA
TG	19	PLD3	40364448	PLS	9.02e-02	CD4	3.50e-01	NA
TG	19	HIPK4	40384726	PLS	NA	A_Cardiomyocyte	NA	NA
TG	19	PRX	40404280	PLS	5.47e-02	Astrocyte	1.26e-02	NA
TG	19	SERTAD1	40423791	PLS	3.00e-02	Astrocyte	4.39e-02	NA
TG	19	SERTAD3	40442590	PLS	5.47e-02	Astrocyte	1.26e-02	NA
TG	19	BLVRB	40456765	PLS	NA	A_Cardiomyocyte	NA	NA
TG	19	SPTBN4	40521353	PLS	9.76e-02	Astrocyte	1.16e-02	NA
TG	19	SHKBP1	40584126	PLS	NA	A_Cardiomyocyte	NA	NA
TG	19	LTBP4	40611351	PLS	5.47e-02	Astrocyte	1.26e-02	NA
TG	19	NUMBL	40678439	PLS	7.23e-01	Microglia	8.07e-02	NA
TG	19	COQ8B	40708649	PLS	4.17e-01	Delta_Gamma	4.82e-01	NA
TG	19	ITPKC	40728986	PLS	6.32e-01	Delta_Gamma	1.10e-01	NA
TG	19	C19orf54	40746205	PLS	7.44e-01	Microglia	3.73e-02	NA
TG	19	SNRPA	40758013	PLS	6.83e-01	Delta_Gamma	6.93e-02	NA
TG	19	MIA	40774569	PLS	7.50e-01	Microglia	1.07e-01	NA
TG	19	MIA-RAB4B	40784296	PLS	NA	A_Cardiomyocyte	NA	NA
TG	19	RAB4B	40787579	PLS	2.00e-01	Plasma_B	6.20e-02	NA
TG	19	RAB4B-EGLN2	40793330	PLS	7.45e-01	Delta_Gamma	5.16e-02	NA
TG	19	EGLN2	40803715	PLS	5.95e-01	Delta_Gamma	1.30e-01	NA
TG	19	CYP2A6	40846994	PLS	NA	A_Cardiomyocyte	NA	NA
TG	19	CYP2A7	40879096	PLS	NA	A_Cardiomyocyte	NA	NA
TG	19	CYP2B6	41004840	PLS	NA	A_Cardiomyocyte	NA	NA
TG	19	CYP2A13	41092323	PLS	NA	A_Cardiomyocyte	NA	NA
TG	19	CYP2F1	41121407	PLS	NA	A_Cardiomyocyte	NA	NA
TG	19	CYP2S1	41200375	PLS	2.16e-01	CD4	9.06e-01	NA
TG	19	AXL	41240495	PLS	NA	A_Cardiomyocyte	NA	NA
TG	19	HNRNPUL1	41285142	PLS	5.23e-02	Enterocyte	6.19e-01	NA
TG	19	CCDC97	41317523	PLS	2.25e-01	Delta_Gamma	2.68e-01	NA
TG	19	TGFB1	41327755	PLS	8.82e-01	A_Cardiomyocyte	9.53e-01	NA
TG	19	B9D2	41359291	PLS	5.37e-01	Hepatocyte	8.78e-01	NA
TG	19	TMEM91	41367497	PLS	4.51e-01	Hepatocyte	8.67e-01	NA
TG	19	EXOSC5	41391867	PLS	5.19e-01	Hepatocyte	9.03e-01	NA
TG	19	BCKDHA	41411405	PLS	8.32e-01	Plasma_B	9.13e-01	NA
TG	19	B3GNT8	41427045	PLS	NA	A_Cardiomyocyte	NA	NA
TG	19	DMAC2	41436018	PLS	4.24e-02	Alpha	4.32e-01	NA
TG	19	ERICH4	41443961	PLS	8.95e-01	Astrocyte	9.84e-01	NA
TG	19	CEACAM21	41568181	PLS	3.61e-01	Enterocyte	9.38e-01	NA
TG	19	CEACAM4	41623023	PLS	NA	A_Cardiomyocyte	NA	NA
TG	19	CEACAM7	41690140	PLS	NA	A_Cardiomyocyte	NA	NA
TG	19	CEACAM5	41719509	PLS	NA	A_Cardiomyocyte	NA	NA
TG	19	CEACAM6	41761594	PLS	4.25e-02	Microglia	4.33e-01	NA
TG	19	CEACAM3	41804071	PLS	4.25e-02	Microglia	4.33e-01	NA
TG	19	LYPD4	41840886	PLS	NA	A_Cardiomyocyte	NA	NA
TG	19	DMRTC2	41848538	PLS	4.25e-02	Microglia	4.33e-01	NA
TG	19	RPS19	41866590	PLS	6.37e-02	A_Cardiomyocyte	9.98e-01	NA
TG	19	CD79A	41879326	PLS	1.06e-01	A_Cardiomyocyte	9.12e-01	NA
TG	19	ARHGEF1	41906662	PLS	2.15e-01	A_Cardiomyocyte	9.00e-01	NA
TG	19	ERFL	41918111	PLS	NA	A_Cardiomyocyte	NA	NA
TG	19	RABAC1	41958001	PLS	7.20e-02	Microglia	8.06e-01	NA
TG	19	ATP1A3	41982040	PLS	NA	A_Cardiomyocyte	NA	NA
TG	19	GRIK5	42033910	PLS	6.53e-01	A_Cardiomyocyte	5.15e-01	NA
TG	19	ZNF574	42075015	PLS	NA	A_Cardiomyocyte	NA	NA
TG	19	POU2F2	42141348	PLS	6.77e-01	A_Cardiomyocyte	9.06e-01	NA
TG	19	DEDD2	42209369	PLS	2.73e-01	Astrocyte	9.53e-01	NA
TG	19	ZNF526	42224257	PLS	6.53e-01	A_Cardiomyocyte	5.15e-01	NA
TG	19	GSK3A	42234425	PLS	5.40e-01	Adipocyte	8.77e-01	NA
TG	19	ERF	42251349	PLS	7.84e-01	Microglia	8.91e-01	NA
TG	19	CIC	42282167	PLS	5.40e-01	Adipocyte	8.77e-01	NA
TG	19	PAFAH1B3	42300290	PLS	NA	A_Cardiomyocyte	NA	NA
TG	19	PRR19	42306460	PLS	2.73e-01	Astrocyte	9.53e-01	NA
TG	19	TMEM145	42319187	PLS	2.73e-01	Astrocyte	9.53e-01	NA
TG	19	MEGF8	42352189	PLS	8.96e-01	A_Cardiomyocyte	9.51e-01	NA
TG	19	CNFN	42388658	PLS	NA	A_Cardiomyocyte	NA	NA
TG	19	LIPE	42414451	PLS	7.74e-01	A_Cardiomyocyte	9.17e-01	NA
TG	19	CXCL17	42435612	PLS	3.18e-01	A_Cardiomyocyte	7.48e-01	NA
TG	19	CEACAM1	42534269	PLS	1.64e-01	Microglia	5.85e-01	NA
TG	19	CEACAM8	42587649	PLS	1.64e-01	Microglia	5.85e-01	NA
TG	19	PSG3	42731060	PLS	NA	A_Cardiomyocyte	NA	NA
TG	19	PSG8	42804189	PLS	3.18e-01	A_Cardiomyocyte	7.48e-01	NA
TG	19	PSG1	42873143	PLS	NA	A_Cardiomyocyte	NA	NA
TG	19	PSG6	42910825	PLS	NA	A_Cardiomyocyte	NA	NA
TG	19	PSG7	42930670	PLS	NA	A_Cardiomyocyte	NA	NA
TG	19	PSG11	43017065	PLS	NA	A_Cardiomyocyte	NA	NA
TG	19	PSG2	43073627	PLS	NA	A_Cardiomyocyte	NA	NA
TG	19	PSG5	43176396	PLS	NA	A_Cardiomyocyte	NA	NA
TG	19	PSG4	43200001	PLS	NA	A_Cardiomyocyte	NA	NA
TG	19	PSG9	43240661	PLS	NA	A_Cardiomyocyte	NA	NA
TG	19	CD177	43358429	PLS	NA	A_Cardiomyocyte	NA	NA
TG	19	TEX101	43410047	PLS	NA	A_Cardiomyocyte	NA	NA
TG	19	LYPD3	43463198	PLS	9.67e-01	Delta_Gamma	2.51e-01	NA
TG	19	PHLDB3	43489945	PLS	9.90e-01	Astrocyte	7.99e-02	NA
TG	19	ETHE1	43516975	PLS	9.85e-01	Microglia	1.05e-01	NA
TG	19	ZNF575	43530814	PLS	9.57e-01	Type_I_Skeletal_Myocyte	3.88e-01	NA
TG	19	XRCC1	43561892	PLS	9.90e-01	Astrocyte	9.25e-02	NA
TG	19	PINLYP	43579883	PLS	8.00e-01	V_Cardiomyocyte	9.15e-01	NA
TG	19	IRGQ	43590252	PLS	9.28e-01	Hepatocyte	3.78e-01	NA
TG	19	ZNF576	43598775	PLS	9.88e-01	Astrocyte	2.80e-02	NA
TG	19	SRRM5	43605558	PLS	8.91e-01	Astrocyte	3.67e-01	NA
TG	19	ZNF428	43613427	PLS	5.04e-01	Adipocyte	9.43e-01	NA
TG	19	CADM4	43631109	PLS	7.83e-01	Microglia	4.54e-01	NA
TG	19	PLAUR	43658321	PLS	2.67e-01	Beta	6.24e-01	NA
TG	19	IRGC	43718049	PLS	NA	A_Cardiomyocyte	NA	NA
TG	19	SMG9	43741473	PLS	2.67e-01	Beta	6.24e-01	NA
TG	19	KCNN4	43773895	PLS	1.54e-01	Adipocyte	7.05e-01	NA
TG	19	LYPD5	43806540	PLS	3.25e-01	Astrocyte	7.81e-01	NA
TG	19	ZNF283	43839669	PLS	3.25e-01	Astrocyte	7.81e-01	NA
TG	19	ZNF404	43886875	PLS	3.25e-01	Astrocyte	7.81e-01	NA
TG	19	ZNF45	43923953	PLS	5.71e-01	Fibro_Liver_Adrenal	3.30e-02	rs429358, rs7412, rs438811, rs12721054, rs5112
TG	19	ZNF221	43959466	PLS	5.71e-01	Fibro_Liver_Adrenal	3.30e-02	rs429358, rs7412, rs438811, rs12721054, rs5112
TG	19	ZNF155	43983094	PLS	2.49e-01	Astrocyte	9.72e-01	rs429358, rs7412, rs438811, rs12721054, rs5112
TG	19	ZNF230	44008441	PLS	4.13e-01	Delta_Gamma	9.14e-01	rs429358, rs7412, rs438811, rs12721054, rs5112
TG	19	ZNF222	44029226	PLS	NA	A_Cardiomyocyte	NA	NA
TG	19	ZNF223	44059683	PLS	5.31e-01	A_Cardiomyocyte	9.31e-01	rs429358, rs7412, rs438811, rs12721054, rs5112
TG	19	ZNF284	44080886	PLS	5.31e-01	A_Cardiomyocyte	9.31e-01	rs429358, rs7412, rs438811, rs12721054, rs5112
TG	19	ZNF224	44102113	PLS	4.71e-01	Delta_Gamma	9.25e-01	rs429358, rs7412, rs438811, rs12721054, rs5112
TG	19	ZNF225	44123502	PLS	4.13e-01	Delta_Gamma	9.14e-01	rs429358, rs7412, rs438811, rs12721054, rs5112
TG	19	ZNF234	44150934	PLS	4.13e-01	Delta_Gamma	9.14e-01	rs429358, rs7412, rs438811, rs12721054, rs5112
TG	19	ZNF226	44171727	PLS	4.13e-01	Delta_Gamma	9.14e-01	rs429358, rs7412, rs438811, rs12721054, rs5112
TG	19	ZNF227	44222408	PLS	1.67e-01	Astrocyte	9.13e-01	rs429358, rs7412, rs438811, rs12721054, rs5112
TG	19	ZNF235	44266888	PLS	1.43e-01	Astrocyte	9.32e-01	rs429358, rs7412, rs438811, rs12721054, rs5112
TG	19	ZNF233	44267599	PLS	NA	A_Cardiomyocyte	NA	NA
TG	19	ZNF112	44346886	PLS	NA	A_Cardiomyocyte	NA	NA
TG	19	ZNF285	44391953	PLS	1.04e-01	Astrocyte	9.26e-01	rs429358, rs7412, rs438811, rs12721054, rs5112
TG	19	ZNF229	44433049	PLS	NA	A_Cardiomyocyte	NA	NA
TG	19	ZNF180	44487476	PLS	4.04e-01	Fibro_Liver_Adrenal	1.74e-01	rs429358, rs7412, rs438811, rs12721054, rs5112
TG	19	CEACAM20	44515733	PLS	1.18e-01	Astrocyte	6.17e-01	rs429358, rs7412, rs438811, rs12721054, rs5112
TG	19	IGSF23	44625172	PLS	NA	A_Cardiomyocyte	NA	NA
TG	19	PVR	44654980	PLS	NA	A_Cardiomyocyte	NA	NA
TG	19	CEACAM19	44673319	PLS	2.50e-01	V_Cardiomyocyte	2.31e-01	rs429358, rs7412, rs438811, rs12721054, rs5112
TG	19	CEACAM16	44704935	PLS	NA	A_Cardiomyocyte	NA	NA
TG	19	BCL3	44753875	PLS	NA	A_Cardiomyocyte	NA	NA
TG	19	CBLC	44789261	PLS	NA	A_Cardiomyocyte	NA	NA
TG	19	BCAM	44815246	PLS	NA	A_Cardiomyocyte	NA	NA
TG	19	NECTIN2	44867699	PLS	NA	A_Cardiomyocyte	NA	NA
TG	19	TOMM40	44897129	PLS	2.63e-01	Alpha	3.12e-01	rs429358, rs7412, rs438811, rs12721054, rs5112
TG	19	APOE	44907592	PLS	4.45e-01	Astrocyte	3.14e-01	rs429358, rs7412, rs438811, rs12721054, rs5112
TG	19	APOC1	44916798	PLS	NA	A_Cardiomyocyte	NA	NA
TG	19	APOC4	44943867	PLS	3.24e-01	A_Cardiomyocyte	5.24e-01	rs429358, rs7412, rs438811, rs12721054, rs5112
TG	19	APOC4-APOC2	44945902	PLS	3.24e-01	A_Cardiomyocyte	5.24e-01	rs429358, rs7412, rs438811, rs12721054, rs5112
TG	19	APOC2	44947800	PLS	3.18e-01	A_Cardiomyocyte	6.05e-01	rs429358, rs7412, rs438811, rs12721054, rs5112
TG	19	CLPTM1	44973963	PLS	1.40e-01	Alpha	2.56e-01	rs429358, rs7412, rs438811, rs12721054, rs5112
TG	19	RELB	45019824	PLS	1.70e-01	Microglia	1.62e-01	rs429358, rs7412, rs438811, rs12721054, rs5112
TG	19	CLASRP	45055001	PLS	4.97e-01	Microglia	1.52e-01	rs429358, rs7412, rs438811, rs12721054, rs5112
TG	19	ZNF296	45074044	PLS	1.84e-01	Astrocyte	4.79e-01	rs429358, rs7412, rs438811, rs12721054, rs5112
TG	19	GEMIN7	45085357	PLS	1.84e-01	Astrocyte	4.79e-01	rs429358, rs7412, rs438811, rs12721054, rs5112
TG	19	PPP1R37	45119737	PLS	1.84e-01	Astrocyte	4.79e-01	rs429358, rs7412, rs438811, rs12721054, rs5112
TG	19	NKPD1	45155283	PLS	NA	A_Cardiomyocyte	NA	NA
TG	19	TRAPPC6A	45170583	PLS	1.70e-01	Microglia	1.62e-01	rs429358, rs7412, rs438811, rs12721054, rs5112
TG	19	MARK4	45192286	PLS	1.84e-01	Astrocyte	4.79e-01	rs429358, rs7412, rs438811, rs12721054, rs5112
TG	19	BLOC1S3	45197859	PLS	3.29e-01	Cardiac_Fibroblast	7.09e-01	rs429358, rs7412, rs438811, rs12721054, rs5112
TG	19	EXOC3L2	45228889	PLS	NA	A_Cardiomyocyte	NA	NA
TG	19	CKM	45314644	PLS	NA	A_Cardiomyocyte	NA	NA
TG	19	KLC3	45342477	PLS	9.03e-02	Cardiac_Fibroblast	7.14e-01	rs429358, rs7412, rs438811, rs12721054, rs5112
TG	19	ERCC2	45360378	PLS	4.71e-02	Cardiac_Fibroblast	4.27e-01	rs429358, rs7412, rs438811, rs12721054, rs5112
TG	19	PPP1R13L	45392994	PLS	4.87e-02	A_Cardiomyocyte	3.82e-01	rs429358, rs7412, rs438811, rs12721054, rs5112
TG	19	POLR1G	45408691	PLS	3.98e-02	A_Cardiomyocyte	3.88e-01	rs429358, rs7412, rs438811, rs12721054, rs5112
TG	19	ERCC1	45443081	PLS	3.32e-02	CD4	3.98e-01	rs429358, rs7412, rs438811, rs12721054, rs5112
TG	19	FOSB	45471587	PLS	2.96e-02	A_Cardiomyocyte	3.60e-01	rs429358, rs7412, rs438811, rs12721054, rs5112
TG	19	RTN2	45491175	PLS	2.82e-02	CD4	4.07e-01	rs429358, rs7412, rs438811, rs12721054, rs5112
TG	19	PPM1N	45495644	PLS	2.82e-02	CD4	4.07e-01	rs429358, rs7412, rs438811, rs12721054, rs5112
TG	19	VASP	45516781	PLS	2.82e-02	CD4	4.07e-01	rs429358, rs7412, rs438811, rs12721054, rs5112
TG	19	OPA3	45564820	PLS	2.82e-02	CD4	4.07e-01	rs429358, rs7412, rs438811, rs12721054, rs5112
TG	19	GPR4	45595988	PLS	NA	A_Cardiomyocyte	NA	NA
TG	19	EML2	45626298	PLS	2.55e-01	CD4	8.26e-01	rs429358, rs7412, rs438811, rs12721054, rs5112
TG	19	GIPR	45675972	PLS	2.55e-01	CD4	8.26e-01	rs429358, rs7412, rs438811, rs12721054, rs5112
TG	19	SNRPD2	45690012	PLS	NA	A_Cardiomyocyte	NA	NA
TG	19	QPCTL	45698196	PLS	NA	A_Cardiomyocyte	NA	NA
TG	19	FBXO46	45720763	PLS	4.87e-02	Astrocyte	3.83e-01	rs429358, rs7412, rs438811, rs12721054, rs5112
TG	19	BHMG1	45748990	PLS	NA	A_Cardiomyocyte	NA	NA
TG	19	SIX5	45767019	PLS	4.90e-01	Adipocyte	3.83e-01	rs429358, rs7412, rs438811, rs12721054, rs5112
TG	19	DMPK	45776131	PLS	NA	A_Cardiomyocyte	NA	NA
TG	19	DMWD	45787896	PLS	NA	A_Cardiomyocyte	NA	NA
TG	19	RSPH6A	45805511	PLS	NA	A_Cardiomyocyte	NA	NA
TG	19	SYMPK	45839302	PLS	NA	A_Cardiomyocyte	NA	NA
TG	19	FOXA3	45868893	PLS	NA	A_Cardiomyocyte	NA	NA
TG	19	IRF2BP1	45884875	PLS	NA	A_Cardiomyocyte	NA	NA
TG	19	MYPOP	45896318	PLS	NA	A_Cardiomyocyte	NA	NA
TG	19	NANOS2	45913996	PLS	NA	A_Cardiomyocyte	NA	NA
TG	19	NOVA2	45953889	PLS	1.56e-04	Hepatocyte	8.31e-01	NA
TG	19	CCDC61	46008390	PLS	NA	A_Cardiomyocyte	NA	NA
TG	19	PGLYRP1	46021103	PLS	NA	A_Cardiomyocyte	NA	NA
TG	19	IGFL4	46058433	PLS	NA	A_Cardiomyocyte	NA	NA
TG	19	IGFL3	46122378	PLS	NA	A_Cardiomyocyte	NA	NA
TG	19	IGFL2	46152203	PLS	3.93e-02	Plasma_B	6.33e-01	NA
TG	19	IGFL1	46230493	PLS	NA	A_Cardiomyocyte	NA	NA
TG	19	HIF3A	46320238	PLS	3.97e-01	Hepatocyte	8.60e-01	NA
TG	19	PPP5C	46370034	PLS	8.46e-01	A_Cardiomyocyte	4.97e-01	NA
TG	19	CCDC8	46411947	PLS	4.95e-02	Hepatocyte	4.23e-01	NA
TG	19	PNMA8C	46426824	PLS	NA	A_Cardiomyocyte	NA	NA
TG	19	PNMA8A	46469027	PLS	2.98e-02	Microglia	6.44e-01	NA
TG	19	PNMA8B	46491393	PLS	2.26e-02	Type_I_Skeletal_Myocyte	4.97e-01	NA
TG	19	CALM3	46605928	PLS	2.45e-01	CD4	2.33e-01	NA
TG	19	PTGIR	46622779	PLS	NA	A_Cardiomyocyte	NA	NA
TG	19	GNG8	46634381	PLS	4.63e-01	Alpha	1.90e-01	NA
TG	19	DACT3	46654367	PLS	4.19e-01	Type_II_Skeletal_Myocyte	4.59e-01	NA
TG	19	PRKD2	46695701	PLS	4.27e-01	Microglia	9.09e-01	NA
TG	19	STRN4	46733253	PLS	8.54e-01	Microglia	7.98e-01	NA
TG	19	FKRP	46761517	PLS	8.54e-01	Microglia	7.98e-01	NA
TG	19	SLC1A5	46781739	PLS	9.02e-01	A_Cardiomyocyte	8.02e-01	NA
TG	19	AP2S1	46844491	PLS	9.02e-01	A_Cardiomyocyte	8.02e-01	NA
TG	19	ARHGAP35	46933037	PLS	9.03e-01	A_Cardiomyocyte	8.02e-01	NA
TG	19	NPAS1	47032806	PLS	5.90e-01	A_Cardiomyocyte	9.52e-01	NA
TG	19	TMEM160	47047267	PLS	4.38e-01	Astrocyte	1.47e-01	NA
TG	19	ZC3H4	47088982	PLS	4.38e-01	Astrocyte	1.47e-01	NA
TG	19	SAE1	47161955	PLS	4.38e-01	Astrocyte	1.47e-01	NA
TG	19	BBC3	47226794	PLS	4.38e-01	Astrocyte	1.47e-01	NA
TG	19	CCDC9	47264841	PLS	5.90e-01	A_Cardiomyocyte	9.52e-01	NA
TG	19	INAFM1	47275304	PLS	NA	A_Cardiomyocyte	NA	NA
TG	19	C5AR1	47306045	PLS	4.69e-01	A_Cardiomyocyte	6.00e-01	NA
TG	19	C5AR2	47339752	PLS	NA	A_Cardiomyocyte	NA	NA
TG	19	DHX34	47366010	PLS	4.69e-01	A_Cardiomyocyte	6.32e-01	NA
TG	19	MEIS3	47411326	PLS	NA	A_Cardiomyocyte	NA	NA
TG	19	SLC8A2	47449955	PLS	NA	A_Cardiomyocyte	NA	NA
TG	19	KPTN	47479708	PLS	NA	A_Cardiomyocyte	NA	NA
TG	19	NAPA	47501364	PLS	9.55e-01	A_Cardiomyocyte	6.11e-02	NA
TG	19	ZNF541	47538271	PLS	NA	A_Cardiomyocyte	NA	NA
TG	19	BICRA	47655737	PLS	9.55e-01	A_Cardiomyocyte	6.11e-02	NA
TG	19	EHD2	47728278	PLS	NA	A_Cardiomyocyte	NA	NA
TG	19	NOP53	47751302	PLS	9.55e-01	A_Cardiomyocyte	6.11e-02	NA
TG	19	SELENOW	47781636	PLS	NA	A_Cardiomyocyte	NA	NA
TG	19	TPRX1	47810147	PLS	NA	A_Cardiomyocyte	NA	NA
TG	19	CRX	47831555	PLS	NA	A_Cardiomyocyte	NA	NA
TG	19	SULT2A1	47878391	PLS	NA	A_Cardiomyocyte	NA	NA
TG	19	BSPH1	47980108	PLS	NA	A_Cardiomyocyte	NA	NA
TG	19	ELSPBP1	48009893	PLS	NA	A_Cardiomyocyte	NA	NA
TG	19	CABP5	48036731	PLS	NA	A_Cardiomyocyte	NA	NA
TG	19	PLA2G4C	48079330	PLS	NA	A_Cardiomyocyte	NA	NA
TG	19	LIG1	48143024	PLS	NA	A_Cardiomyocyte	NA	NA
TG	19	ZSWIM9	48184150	PLS	8.48e-01	A_Cardiomyocyte	4.18e-01	rs492602
TG	19	CARD8	48218358	PLS	2.51e-01	A_Cardiomyocyte	5.08e-01	rs492602
TG	19	ZNF114	48278845	PLS	2.85e-01	Microglia	5.90e-01	rs492602
TG	19	CCDC114	48309214	PLS	NA	A_Cardiomyocyte	NA	NA
TG	19	EMP3	48326031	PLS	1.89e-01	A_Cardiomyocyte	8.26e-01	rs492602
TG	19	TMEM143	48348208	PLS	7.48e-02	Delta_Gamma	8.94e-01	rs492602
TG	19	SYNGR4	48370372	PLS	6.23e-01	Delta_Gamma	8.10e-01	rs492602
TG	19	KDELR1	48387063	PLS	8.79e-01	A_Cardiomyocyte	6.23e-01	rs492602
TG	19	GRIN2D	48419903	PLS	6.32e-01	Delta_Gamma	8.74e-01	rs492602
TG	19	GRWD1	48451432	PLS	6.19e-01	A_Cardiomyocyte	7.94e-01	rs492602
TG	19	KCNJ14	48461277	PLS	NA	A_Cardiomyocyte	NA	NA
TG	19	CYTH2	48475761	PLS	7.81e-01	A_Cardiomyocyte	8.84e-01	rs492602
TG	19	LMTK3	48499603	PLS	NA	A_Cardiomyocyte	NA	NA
TG	19	SULT2B1	48575799	PLS	9.24e-02	A_Cardiomyocyte	8.82e-01	rs492602
TG	19	SPACA4	48607228	PLS	9.95e-01	A_Cardiomyocyte	8.65e-01	rs492602
TG	19	FAM83E	48607832	PLS	9.93e-01	Enterocyte	7.99e-01	rs492602
TG	19	RPL18	48617256	PLS	4.02e-01	A_Cardiomyocyte	9.30e-01	rs492602
TG	19	SPHK2	48625004	PLS	9.90e-01	A_Cardiomyocyte	9.07e-01	rs492602
TG	19	DBP	48633705	PLS	9.87e-01	A_Cardiomyocyte	8.28e-01	rs492602
TG	19	CA11	48642067	PLS	9.83e-01	Type_I_Skeletal_Myocyte	6.37e-01	rs492602
TG	19	NTN5	48667244	PLS	9.56e-01	Fetal_Endothelial_Hepatic	7.55e-01	rs492602
TG	19	FUT2	48700961	PLS	9.21e-01	Adipocyte	8.03e-01	rs492602
TG	19	MAMSTR	48716225	PLS	5.30e-02	Enterocyte	7.03e-01	rs492602
TG	19	RASIP1	48730598	PLS	2.30e-02	Enterocyte	3.11e-02	rs492602
TG	19	IZUMO1	48743881	PLS	3.12e-02	Enterocyte	7.63e-01	rs492602
TG	19	FUT1	48751701	PLS	3.61e-01	CD4	5.40e-01	rs492602
TG	19	FGF21	48756929	PLS	5.05e-01	CD4	2.41e-01	rs492602
TG	19	BCAT2	48803046	PLS	8.79e-01	Microglia	6.88e-01	rs492602
TG	19	HSD17B14	48824764	PLS	5.21e-01	Microglia	7.88e-01	rs492602
TG	19	PLEKHA4	48852857	PLS	7.52e-01	Microglia	6.77e-01	rs492602
TG	19	PPP1R15A	48874240	PLS	5.32e-01	Microglia	7.91e-01	rs492602
TG	19	TULP2	48889856	PLS	5.21e-01	Microglia	7.88e-01	rs492602
TG	19	NUCB1	48911842	PLS	5.21e-01	Microglia	7.88e-01	rs492602
TG	19	DHDH	48939334	PLS	7.06e-01	Microglia	8.64e-01	rs492602
TG	19	BAX	48958307	PLS	8.51e-01	Microglia	9.44e-01	rs492602
TG	19	FTL	48966094	PLS	8.62e-01	Microglia	8.95e-01	rs492602
TG	19	GYS1	48980720	PLS	9.76e-01	Microglia	9.23e-01	rs492602
TG	19	RUVBL2	49004766	PLS	3.33e-01	Microglia	8.81e-01	rs492602
TG	19	LHB	49016536	PLS	9.34e-01	Microglia	6.92e-01	rs492602
TG	19	CGB3	49023601	PLS	9.34e-01	Microglia	6.92e-01	rs492602
TG	19	CGB2	49032564	PLS	NA	A_Cardiomyocyte	NA	NA
TG	19	CGB1	49036232	PLS	NA	A_Cardiomyocyte	NA	NA
TG	19	CGB5	49044580	PLS	NA	A_Cardiomyocyte	NA	NA
TG	19	CGB8	49048372	PLS	2.06e-01	Microglia	9.57e-01	rs492602
TG	19	CGB7	49056568	PLS	1.46e-01	A_Cardiomyocyte	8.87e-01	rs492602
TG	19	NTF4	49063060	PLS	1.46e-01	A_Cardiomyocyte	8.87e-01	rs492602
TG	19	KCNA7	49070180	PLS	1.46e-01	A_Cardiomyocyte	8.87e-01	rs492602
TG	19	SNRNP70	49097012	PLS	2.35e-01	A_Cardiomyocyte	7.23e-01	rs492602
TG	19	LIN7B	49116392	PLS	3.13e-01	A_Cardiomyocyte	3.60e-01	rs492602
TG	19	C19orf73	49118773	PLS	3.38e-01	A_Cardiomyocyte	4.76e-01	rs492602
TG	19	PPFIA3	49135285	PLS	2.56e-01	Fetal_Endothelial_Hepatic	1.55e-01	rs492602
TG	19	HRC	49153297	PLS	7.43e-02	Fetal_Endothelial_Hepatic	9.82e-01	rs492602
TG	19	TRPM4	49184789	PLS	1.68e-01	Fetal_Endothelial_Hepatic	9.51e-01	rs492602
TG	19	SLC6A16	49307427	PLS	7.24e-01	Delta_Gamma	3.33e-01	rs492602
TG	19	CD37	49339253	PLS	1.65e-01	Microglia	6.50e-01	rs492602
TG	19	TEAD2	49351526	PLS	9.44e-02	Microglia	6.50e-01	rs492602
TG	19	DKKL1	49368450	PLS	5.45e-01	Astrocyte	8.55e-01	rs492602
TG	19	KASH5	49403105	PLS	6.83e-01	Delta_Gamma	3.55e-01	rs492602
TG	19	PTH2	49422930	PLS	NA	A_Cardiomyocyte	NA	NA
TG	19	GFY	49426368	PLS	NA	A_Cardiomyocyte	NA	NA
TG	19	SLC17A7	49435881	PLS	3.03e-01	Astrocyte	9.42e-01	rs492602
TG	19	PIH1D1	49449898	PLS	6.35e-01	Fibro_Liver_Adrenal	3.21e-01	rs492602
TG	19	ALDH16A1	49462138	PLS	5.50e-01	Fetal_Endothelial_Hepatic	2.03e-01	rs492602
TG	19	FLT3LG	49480219	PLS	3.87e-01	Fibro_Liver_Adrenal	4.05e-01	rs492602
TG	19	RPL13A	49490284	PLS	7.75e-01	Fibro_Liver_Adrenal	3.59e-01	rs492602
TG	19	RPS11	49498037	PLS	3.75e-01	Microglia	2.14e-01	rs492602
TG	19	FCGRT	49516622	PLS	3.64e-01	A_Cardiomyocyte	1.48e-01	rs492602
TG	19	RCN3	49537483	PLS	3.64e-01	A_Cardiomyocyte	1.48e-01	rs492602
TG	19	NOSIP	49572865	PLS	2.20e-01	Fibro_Liver_Adrenal	5.77e-01	rs492602
TG	19	PRRG2	49585825	PLS	5.05e-01	Adipocyte	5.49e-01	rs492602
TG	19	PRR12	49608811	PLS	2.31e-01	Fibro_Liver_Adrenal	6.53e-01	rs492602
TG	19	RRAS	49637718	PLS	5.30e-01	Microglia	8.18e-01	rs492602
TG	19	SCAF1	49650426	PLS	5.30e-01	Microglia	8.18e-01	rs492602
TG	19	IRF3	49662722	PLS	NA	A_Cardiomyocyte	NA	NA
TG	19	BCL2L12	49669529	PLS	2.31e-01	Fibro_Liver_Adrenal	6.53e-01	rs492602
TG	19	PRMT1	49682408	PLS	1.77e-01	Fibro_Liver_Adrenal	6.88e-01	rs492602
TG	19	ADM5	49689620	PLS	4.78e-01	CD4	4.16e-01	rs492602
TG	19	CPT1C	49702315	PLS	8.03e-02	CD4	3.68e-01	rs492602
TG	19	TSKS	49751530	PLS	2.48e-01	Microglia	5.81e-01	NA
TG	19	AP2A1	49787058	PLS	2.48e-01	Microglia	5.81e-01	NA
TG	19	FUZ	49812121	PLS	8.58e-01	Beta	6.88e-01	NA
TG	19	MED25	49829333	PLS	8.99e-01	Microglia	2.52e-01	NA
TG	19	PTOV1	49855740	PLS	7.07e-01	Microglia	5.88e-01	NA
TG	19	PNKP	49869117	PLS	1.06e-01	Microglia	2.26e-01	NA
TG	19	AKT1S1	49873746	PLS	9.16e-01	Microglia	6.81e-01	NA
TG	19	TBC1D17	49883088	PLS	2.96e-01	Beta	7.92e-01	NA
TG	19	IL4I1	49909597	PLS	8.76e-01	Beta	6.66e-01	NA
TG	19	NUP62	49918294	PLS	8.76e-01	Beta	6.66e-01	NA
TG	19	ATF5	49931319	PLS	8.76e-01	Beta	6.66e-01	NA
TG	19	SIGLEC11	49955079	PLS	NA	A_Cardiomyocyte	NA	NA
TG	19	VRK3	50001207	PLS	NA	A_Cardiomyocyte	NA	NA
TG	19	ZNF473	50039564	PLS	NA	A_Cardiomyocyte	NA	NA
TG	19	IZUMO2	50157872	PLS	NA	A_Cardiomyocyte	NA	NA
TG	19	MYH14	50249364	PLS	3.15e-01	Astrocyte	1.30e-01	NA
TG	19	KCNC3	50322726	PLS	3.96e-02	Fibro_Liver_Adrenal	8.44e-01	NA
TG	19	NR1H2	50356521	PLS	6.33e-02	Delta_Gamma	4.67e-01	NA
TG	19	NAPSA	50362154	PLS	1.91e-02	Fibro_Liver_Adrenal	9.35e-01	NA
TG	19	POLD1	50401111	PLS	2.68e-01	Plasma_B	5.83e-01	NA
TG	19	SPIB	50425126	PLS	1.91e-02	Fibro_Liver_Adrenal	9.35e-01	NA
TG	19	MYBPC2	50449607	PLS	1.91e-02	Fibro_Liver_Adrenal	9.35e-01	NA
TG	19	FAM71E1	50471817	PLS	NA	A_Cardiomyocyte	NA	NA
TG	19	EMC10	50483636	PLS	4.63e-01	Fetal_Endothelial_Hepatic	5.92e-01	NA
TG	19	JOSD2	50508609	PLS	NA	A_Cardiomyocyte	NA	NA
TG	19	ASPDH	50513145	PLS	4.63e-01	Fetal_Endothelial_Hepatic	5.92e-01	NA
TG	19	LRRC4B	50542664	PLS	4.63e-01	Fetal_Endothelial_Hepatic	5.92e-01	NA
TG	19	SYT3	50630594	PLS	NA	A_Cardiomyocyte	NA	NA
TG	19	C19orf81	50654378	PLS	NA	A_Cardiomyocyte	NA	NA
TG	19	SHANK1	50689529	PLS	NA	A_Cardiomyocyte	NA	NA
TG	19	CLEC11A	50724541	PLS	NA	A_Cardiomyocyte	NA	NA
TG	19	GPR32	50771098	PLS	1.91e-02	Fibro_Liver_Adrenal	9.35e-01	NA
TG	19	ACP4	50792817	PLS	1.91e-02	Fibro_Liver_Adrenal	9.35e-01	NA
TG	19	KLK1	50821467	PLS	NA	A_Cardiomyocyte	NA	NA
TG	19	KLK15	50831251	PLS	NA	A_Cardiomyocyte	NA	NA
TG	19	KLK3	50857840	PLS	9.07e-02	Beta	9.76e-01	NA
TG	19	KLK2	50871068	PLS	9.07e-02	Beta	9.76e-01	NA
TG	19	KLK4	50908545	PLS	1.91e-02	Fibro_Liver_Adrenal	9.35e-01	NA
TG	19	KLK5	50948198	PLS	NA	A_Cardiomyocyte	NA	NA
TG	19	KLK6	50964152	PLS	NA	A_Cardiomyocyte	NA	NA
TG	19	KLK7	50980284	PLS	1.73e-01	Plasma_B	9.24e-01	NA
TG	19	KLK8	50999359	PLS	1.73e-01	Plasma_B	9.24e-01	NA
TG	19	KLK9	51006071	PLS	1.73e-01	Plasma_B	9.24e-01	NA
TG	19	KLK10	51016457	PLS	1.63e-01	Fetal_Hepatoblast	6.47e-01	NA
TG	19	KLK11	51025128	PLS	8.32e-02	Fetal_Hepatoblast	3.33e-01	NA
TG	19	KLK12	51032161	PLS	NA	A_Cardiomyocyte	NA	NA
TG	19	KLK13	51060370	PLS	NA	A_Cardiomyocyte	NA	NA
TG	19	KLK14	51080870	PLS	NA	A_Cardiomyocyte	NA	NA
TG	19	CTU1	51103008	PLS	4.79e-01	Astrocyte	8.59e-01	NA
TG	19	SIGLEC9	51130780	PLS	NA	A_Cardiomyocyte	NA	NA
TG	19	SIGLEC7	51147913	PLS	NA	A_Cardiomyocyte	NA	NA
TG	19	CD33	51234462	PLS	NA	A_Cardiomyocyte	NA	NA
TG	19	SIGLECL1	51257839	PLS	8.32e-02	Fetal_Hepatoblast	3.33e-01	NA
TG	19	IGLON5	51321101	PLS	NA	A_Cardiomyocyte	NA	NA
TG	19	VSIG10L	51336830	PLS	NA	A_Cardiomyocyte	NA	NA
TG	19	ETFB	51355779	PLS	NA	A_Cardiomyocyte	NA	NA
TG	19	CLDND2	51368051	PLS	NA	A_Cardiomyocyte	NA	NA
TG	19	NKG7	51372154	PLS	NA	A_Cardiomyocyte	NA	NA
TG	19	LIM2	51383942	PLS	NA	A_Cardiomyocyte	NA	NA
TG	19	C19orf84	51389440	PLS	NA	A_Cardiomyocyte	NA	NA
TG	19	SIGLEC10	51413912	PLS	2.66e-02	Fetal_Islet	8.49e-01	NA
TG	19	SIGLEC8	51454652	PLS	NA	A_Cardiomyocyte	NA	NA
TG	19	CEACAM18	51484787	PLS	NA	A_Cardiomyocyte	NA	NA
TG	19	SIGLEC12	51496514	PLS	4.77e-01	Astrocyte	2.48e-01	NA
TG	19	SIGLEC6	51524838	PLS	NA	A_Cardiomyocyte	NA	NA
TG	19	ZNF175	51581897	PLS	2.79e-02	Microglia	1.63e-01	NA
TG	19	SIGLEC5	51628736	PLS	8.32e-02	Fetal_Hepatoblast	3.33e-01	NA
TG	19	SIGLEC14	51644677	PLS	8.32e-02	Fetal_Hepatoblast	3.33e-01	NA
TG	19	SPACA6	51700758	PLS	1.99e-01	Fibro_Liver_Adrenal	3.45e-01	NA
TG	19	HAS1	51718552	PLS	NA	A_Cardiomyocyte	NA	NA
TG	19	FPR2	51761279	PLS	1.99e-01	Fibro_Liver_Adrenal	3.45e-01	NA
TG	19	FPR1	51774641	PLS	1.99e-01	Fibro_Liver_Adrenal	3.45e-01	NA
TG	19	FPR3	51810674	PLS	NA	A_Cardiomyocyte	NA	NA
TG	19	ZNF577	51847883	PLS	NA	A_Cardiomyocyte	NA	NA
TG	19	ZNF649	51897138	PLS	NA	A_Cardiomyocyte	NA	NA
TG	19	ZNF613	51937953	PLS	1.40e-02	Astrocyte	7.07e-02	NA
TG	19	ZNF350	51975598	PLS	1.63e-01	Astrocyte	4.26e-01	NA
TG	19	ZNF615	51999781	PLS	3.51e-01	Astrocyte	8.76e-01	NA
TG	19	ZNF614	52021503	PLS	3.51e-01	Astrocyte	8.76e-01	NA
TG	19	ZNF432	52063558	PLS	NA	A_Cardiomyocyte	NA	NA
TG	19	ZNF841	52080116	PLS	NA	A_Cardiomyocyte	NA	NA
TG	19	ZNF616	52126515	PLS	2.66e-02	Fetal_Islet	8.49e-01	NA
TG	19	ZNF836	52162754	PLS	NA	A_Cardiomyocyte	NA	NA
TG	19	PPP2R1A	52209783	PLS	7.38e-01	Fetal_Islet	8.49e-02	NA
TG	19	ZNF766	52282817	PLS	NA	A_Cardiomyocyte	NA	NA
TG	19	ZNF480	52311546	PLS	NA	A_Cardiomyocyte	NA	NA
TG	19	ZNF610	52352011	PLS	NA	A_Cardiomyocyte	NA	NA
TG	19	ZNF880	52377856	PLS	NA	A_Cardiomyocyte	NA	NA
TG	19	ZNF528	52408131	PLS	NA	A_Cardiomyocyte	NA	NA
TG	19	ZNF534	52440751	PLS	NA	A_Cardiomyocyte	NA	NA
TG	19	ZNF578	52485218	PLS	NA	A_Cardiomyocyte	NA	NA
TG	19	ZNF808	52546058	PLS	4.10e-02	V_Cardiomyocyte	7.71e-01	NA
TG	19	ZNF701	52571316	PLS	NA	A_Cardiomyocyte	NA	NA
TG	19	ZNF83	52642278	PLS	NA	A_Cardiomyocyte	NA	NA
TG	19	ZNF611	52718943	PLS	NA	A_Cardiomyocyte	NA	NA
TG	19	ZNF600	52768375	PLS	NA	A_Cardiomyocyte	NA	NA
TG	19	ZNF28	52827504	PLS	NA	A_Cardiomyocyte	NA	NA
TG	19	ZNF468	52847830	PLS	NA	A_Cardiomyocyte	NA	NA
TG	19	ZNF320	52879272	PLS	NA	A_Cardiomyocyte	NA	NA
TG	19	ZNF888	52913949	PLS	NA	A_Cardiomyocyte	NA	NA
TG	19	ZNF816-ZNF321P	52945649	PLS	NA	A_Cardiomyocyte	NA	NA
TG	19	ZNF816	52956145	PLS	NA	A_Cardiomyocyte	NA	NA
TG	19	ERVV-1	53015022	PLS	1.57e-01	Adipocyte	4.36e-01	NA
TG	19	ERVV-2	53048210	PLS	NA	A_Cardiomyocyte	NA	NA
TG	19	ZNF160	53085021	PLS	NA	A_Cardiomyocyte	NA	NA
TG	19	ZNF415	53120478	PLS	NA	A_Cardiomyocyte	NA	NA
TG	19	ZNF347	53141574	PLS	NA	A_Cardiomyocyte	NA	NA
TG	19	ZNF665	53176300	PLS	3.67e-01	Type_I_Skeletal_Myocyte	2.69e-01	NA
TG	19	ZNF677	53245140	PLS	NA	A_Cardiomyocyte	NA	NA
TG	19	VN1R2	53260065	PLS	NA	A_Cardiomyocyte	NA	NA
TG	19	VN1R4	53267200	PLS	NA	A_Cardiomyocyte	NA	NA
TG	19	ZNF845	53345328	PLS	NA	A_Cardiomyocyte	NA	NA
TG	19	ZNF525	53378955	PLS	NA	A_Cardiomyocyte	NA	NA
TG	19	ZNF765	53410103	PLS	NA	A_Cardiomyocyte	NA	NA
TG	19	ZNF761	53446923	PLS	NA	A_Cardiomyocyte	NA	NA
TG	19	ZNF813	53481994	PLS	6.73e-01	A_Cardiomyocyte	3.21e-01	NA
TG	19	ZNF331	53549898	PLS	6.73e-01	Astrocyte	3.21e-01	NA
TG	19	DPRX	53634533	PLS	NA	A_Cardiomyocyte	NA	NA
TG	19	NLRP12	53809068	PLS	NA	A_Cardiomyocyte	NA	NA
TG	19	MYADM	53870599	PLS	2.41e-01	Alpha	8.15e-01	NA
TG	19	PRKCG	53893421	PLS	NA	A_Cardiomyocyte	NA	NA
TG	19	CACNG7	53926638	PLS	NA	A_Cardiomyocyte	NA	NA
TG	19	CACNG8	53976628	PLS	NA	A_Cardiomyocyte	NA	NA
TG	19	CACNG6	54002479	PLS	NA	A_Cardiomyocyte	NA	NA
TG	19	VSTM1	54052389	PLS	NA	A_Cardiomyocyte	NA	NA
TG	19	TARM1	54075630	PLS	NA	A_Cardiomyocyte	NA	NA
TG	19	OSCAR	54098680	PLS	2.21e-01	Astrocyte	5.33e-01	NA
TG	19	NDUFA3	54105993	PLS	1.04e-01	A_Cardiomyocyte	8.38e-01	NA
TG	19	TFPT	54111344	PLS	2.34e-01	Astrocyte	5.99e-01	NA
TG	19	PRPF31	54123565	PLS	2.21e-01	Astrocyte	5.32e-01	NA
TG	19	CNOT3	54146715	PLS	9.28e-02	Type_I_Skeletal_Myocyte	3.14e-01	NA
TG	19	LENG1	54157441	PLS	3.09e-01	Plasma_B	6.57e-01	NA
TG	19	TMC4	54166679	PLS	3.11e-01	Astrocyte	4.98e-01	NA
TG	19	MBOAT7	54181647	PLS	1.66e-01	Microglia	8.59e-01	NA
TG	19	TSEN34	54192237	PLS	1.34e-01	CD4	6.73e-01	NA
TG	19	LILRB3	54219892	PLS	9.12e-02	CD4	7.32e-01	NA
TG	19	RPS9	54224906	PLS	1.13e-01	Microglia	8.38e-01	NA
TG	19	LILRA6	54239692	PLS	9.12e-02	CD4	7.32e-01	NA
TG	19	LILRB5	54253361	PLS	NA	A_Cardiomyocyte	NA	NA
TG	19	LILRB2	54277498	PLS	NA	A_Cardiomyocyte	NA	NA
TG	19	LILRA5	54310118	PLS	NA	A_Cardiomyocyte	NA	NA
TG	19	LILRA4	54336174	PLS	9.12e-02	CD4	7.32e-01	NA
TG	19	LAIR1	54360971	PLS	NA	A_Cardiomyocyte	NA	NA
TG	19	TTYH1	54426062	PLS	3.26e-01	Alpha	5.63e-01	NA
TG	19	LENG8	54455452	PLS	3.10e-01	Alpha	7.54e-01	NA
TG	19	LENG9	54462755	PLS	6.34e-02	Microglia	8.87e-01	NA
TG	19	CDC42EP5	54469161	PLS	1.19e-01	A_Cardiomyocyte	6.78e-01	NA
TG	19	LAIR2	54504283	PLS	NA	A_Cardiomyocyte	NA	NA
TG	19	LILRA2	54581604	PLS	NA	A_Cardiomyocyte	NA	NA
TG	19	LILRA1	54597982	PLS	NA	A_Cardiomyocyte	NA	NA
TG	19	LILRB1	54627343	PLS	2.51e-01	Enterocyte	8.49e-01	NA
TG	19	LILRB4	54657124	PLS	3.80e-01	Alpha	8.37e-01	NA
TG	19	KIR3DL3	54730508	PLS	NA	A_Cardiomyocyte	NA	NA
TG	19	KIR2DL3	54745783	PLS	NA	A_Cardiomyocyte	NA	NA
TG	19	KIR2DL1	54777058	PLS	NA	A_Cardiomyocyte	NA	NA
TG	19	KIR2DL4	54809026	PLS	NA	A_Cardiomyocyte	NA	NA
TG	19	KIR3DL1	54823623	PLS	5.02e-01	Microglia	2.64e-01	NA
TG	19	KIR3DL2	54858825	PLS	5.02e-01	Microglia	2.64e-01	NA
TG	19	FCAR	54882828	PLS	5.02e-01	Microglia	2.64e-01	NA
TG	19	NCR1	54911144	PLS	NA	A_Cardiomyocyte	NA	NA
TG	19	NLRP7	54944911	PLS	NA	A_Cardiomyocyte	NA	NA
TG	19	NLRP2	54977136	PLS	NA	A_Cardiomyocyte	NA	NA
TG	19	GP6	55025985	PLS	NA	A_Cardiomyocyte	NA	NA
TG	19	RDH13	55055200	PLS	3.49e-01	Type_II_Skeletal_Myocyte	8.60e-01	NA
TG	19	EPS8L1	55079972	PLS	3.37e-02	Astrocyte	9.86e-01	NA
TG	19	PPP1R12C	55104276	PLS	6.11e-01	Type_II_Skeletal_Myocyte	8.84e-01	NA
TG	19	TNNT1	55140952	PLS	3.37e-02	Astrocyte	9.86e-01	NA
TG	19	TNNI3	55154770	PLS	2.05e-01	Beta	6.46e-02	NA
TG	19	DNAAF3	55162692	PLS	4.52e-02	Cardiac_Fibroblast	6.43e-01	NA
TG	19	SYT5	55175743	PLS	1.23e-01	Astrocyte	9.46e-01	NA
TG	19	PTPRH	55195377	PLS	2.60e-01	Fibro_Liver_Adrenal	4.85e-01	NA
TG	19	TMEM86B	55227711	PLS	1.45e-01	Astrocyte	7.71e-01	NA
TG	19	PPP6R1	55244398	PLS	2.41e-01	Microglia	9.84e-01	NA
TG	19	HSPBP1	55271302	PLS	1.40e-01	Astrocyte	4.16e-01	NA
TG	19	BRSK1	55297317	PLS	2.74e-01	Microglia	2.21e-01	NA
TG	19	TMEM150B	55323425	PLS	5.67e-01	A_Cardiomyocyte	3.16e-02	NA
TG	19	KMT5C	55343987	PLS	5.94e-01	CD4	4.92e-02	NA
TG	19	COX6B2	55352013	PLS	8.39e-01	A_Cardiomyocyte	5.26e-01	NA
TG	19	FAM71E2	55359084	PLS	5.67e-01	A_Cardiomyocyte	3.16e-02	NA
TG	19	IL11	55367423	PLS	8.93e-01	A_Cardiomyocyte	9.12e-01	NA
TG	19	TMEM190	55377536	PLS	8.93e-01	A_Cardiomyocyte	9.12e-01	NA
TG	19	TMEM238	55381768	PLS	2.39e-01	Microglia	1.11e-01	NA
TG	19	RPL28	55394591	PLS	8.18e-01	Microglia	8.05e-01	NA
TG	19	UBE2S	55403767	PLS	3.89e-01	Microglia	4.43e-01	NA
TG	19	SHISA7	55435802	PLS	1.33e-01	Astrocyte	6.62e-02	NA
TG	19	ISOC2	55457664	PLS	7.06e-01	A_Cardiomyocyte	9.25e-02	NA
TG	19	C19orf85	55463855	PLS	4.71e-01	CD4	5.40e-01	NA
TG	19	ZNF628	55480552	PLS	7.21e-01	CD4	8.65e-01	NA
TG	19	NAT14	55486378	PLS	4.22e-03	Astrocyte	5.85e-01	NA
TG	19	SSC5D	55503752	PLS	4.22e-03	Astrocyte	5.85e-01	NA
TG	19	SBK2	55532872	PLS	NA	A_Cardiomyocyte	NA	NA
TG	19	SBK3	55543100	PLS	NA	A_Cardiomyocyte	NA	NA
TG	19	ZNF579	55578811	PLS	4.77e-01	A_Cardiomyocyte	8.86e-01	NA
TG	19	FIZ1	55596673	PLS	8.26e-01	Hepatocyte	6.37e-01	NA
TG	19	ZNF524	55601580	PLS	7.12e-01	Hepatocyte	8.19e-01	NA
TG	19	ZNF865	55611458	PLS	8.93e-01	A_Cardiomyocyte	9.12e-01	NA
TG	19	ZNF784	55622654	PLS	2.08e-03	Cardiac_Fibroblast	9.06e-01	NA
TG	19	ZNF580	55639243	PLS	3.45e-03	CD4	8.97e-01	NA
TG	19	ZNF581	55640541	PLS	2.29e-01	Astrocyte	8.95e-01	NA
TG	19	CCDC106	55647112	PLS	8.40e-03	A_Cardiomyocyte	9.19e-01	NA
TG	19	U2AF2	55664431	PLS	4.07e-01	Astrocyte	6.46e-01	NA
TG	19	EPN1	55692542	PLS	4.22e-03	A_Cardiomyocyte	5.85e-01	NA
TG	19	NLRP9	55723420	PLS	NA	A_Cardiomyocyte	NA	NA
TG	19	RFPL4A	55761095	PLS	NA	A_Cardiomyocyte	NA	NA
TG	19	RFPL4AL1	55771269	PLS	NA	A_Cardiomyocyte	NA	NA
TG	19	NLRP11	55811099	PLS	NA	A_Cardiomyocyte	NA	NA
TG	19	NLRP4	55859198	PLS	2.25e-01	Enterocyte	7.34e-01	NA
TG	19	NLRP13	55912018	PLS	NA	A_Cardiomyocyte	NA	NA
TG	19	NLRP8	55968231	PLS	NA	A_Cardiomyocyte	NA	NA
TG	19	NLRP5	56030768	PLS	NA	A_Cardiomyocyte	NA	NA
TG	19	ZNF787	56104331	PLS	2.46e-02	A_Cardiomyocyte	3.26e-01	NA
TG	19	ZNF444	56146746	PLS	NA	A_Cardiomyocyte	NA	NA
TG	19	GALP	56180892	PLS	NA	A_Cardiomyocyte	NA	NA
TG	19	ZSCAN5B	56193745	PLS	NA	A_Cardiomyocyte	NA	NA
TG	19	ZSCAN5C	56205877	PLS	NA	A_Cardiomyocyte	NA	NA
TG	19	EDDM13	56291601	PLS	NA	A_Cardiomyocyte	NA	NA
TG	19	ZSCAN5A	56294027	PLS	2.46e-02	A_Cardiomyocyte	3.26e-01	NA
TG	19	ZNF582	56384696	PLS	6.19e-02	A_Cardiomyocyte	6.13e-01	NA
TG	19	ZNF583	56417001	PLS	NA	A_Cardiomyocyte	NA	NA
TG	19	ZNF667	56458695	PLS	1.58e-01	Microglia	3.94e-01	NA
TG	19	ZNF471	56519036	PLS	9.09e-02	CD4	9.87e-01	NA
TG	19	ZFP28	56547878	PLS	7.87e-02	Microglia	1.85e-01	NA
TG	19	ZNF470	56578190	PLS	1.27e-01	A_Cardiomyocyte	7.18e-01	NA
TG	19	ZNF71	56610891	PLS	1.58e-01	Microglia	3.94e-01	NA
TG	19	SMIM17	56650203	PLS	NA	A_Cardiomyocyte	NA	NA
TG	19	ZNF835	56666882	PLS	4.40e-02	Microglia	8.89e-02	NA
TG	19	ZIM2	56807638	PLS	NA	A_Cardiomyocyte	NA	NA
TG	19	PEG3	56825403	PLS	NA	A_Cardiomyocyte	NA	NA
TG	19	USP29	57125532	PLS	NA	A_Cardiomyocyte	NA	NA
TG	19	ZIM3	57139649	PLS	NA	A_Cardiomyocyte	NA	NA
TG	19	DUXA	57160753	PLS	NA	A_Cardiomyocyte	NA	NA
TG	19	ZNF264	57207173	PLS	NA	A_Cardiomyocyte	NA	NA
TG	19	AURKC	57233175	PLS	NA	A_Cardiomyocyte	NA	NA
TG	19	ZNF805	57251680	PLS	NA	A_Cardiomyocyte	NA	NA
TG	19	ZNF460	57287060	PLS	NA	A_Cardiomyocyte	NA	NA
TG	19	ZNF543	57325621	PLS	NA	A_Cardiomyocyte	NA	NA
TG	19	ZNF304	57355585	PLS	NA	A_Cardiomyocyte	NA	NA
TG	19	TRAPPC2B	57364478	PLS	NA	A_Cardiomyocyte	NA	NA
TG	19	ZNF547	57371521	PLS	NA	A_Cardiomyocyte	NA	NA
TG	19	ZNF548	57396421	PLS	NA	A_Cardiomyocyte	NA	NA
TG	19	ZNF17	57416548	PLS	NA	A_Cardiomyocyte	NA	NA
TG	19	ZNF749	57441213	PLS	NA	A_Cardiomyocyte	NA	NA
TG	19	VN1R1	57455966	PLS	NA	A_Cardiomyocyte	NA	NA
TG	19	ZNF772	57472117	PLS	NA	A_Cardiomyocyte	NA	NA
TG	19	ZNF419	57491905	PLS	2.83e-01	Astrocyte	1.36e-02	NA
TG	19	ZNF773	57509160	PLS	NA	A_Cardiomyocyte	NA	NA
TG	19	ZNF549	57542434	PLS	NA	A_Cardiomyocyte	NA	NA
TG	19	ZNF550	57547560	PLS	NA	A_Cardiomyocyte	NA	NA
TG	19	ZNF416	57575239	PLS	NA	A_Cardiomyocyte	NA	NA
TG	19	ZIK1	57586173	PLS	NA	A_Cardiomyocyte	NA	NA
TG	19	ZNF530	57606304	PLS	NA	A_Cardiomyocyte	NA	NA
TG	19	ZNF134	57619479	PLS	NA	A_Cardiomyocyte	NA	NA
TG	19	ZNF211	57637218	PLS	4.23e-01	Microglia	6.92e-01	NA
TG	19	ZSCAN4	57674044	PLS	NA	A_Cardiomyocyte	NA	NA
TG	19	ZNF551	57699635	PLS	4.23e-01	A_Cardiomyocyte	6.92e-01	NA
TG	19	ZNF154	57703281	PLS	9.81e-01	A_Cardiomyocyte	4.14e-01	NA
TG	19	ZNF671	57723688	PLS	9.15e-01	Microglia	5.85e-02	NA
TG	19	ZNF776	57752482	PLS	2.83e-01	Astrocyte	1.36e-02	NA
TG	19	ZNF586	57794797	PLS	2.83e-01	Astrocyte	1.36e-02	NA
TG	19	ZNF552	57809377	PLS	2.83e-01	Astrocyte	1.36e-02	NA
TG	19	ZNF587B	57832980	PLS	6.83e-01	Astrocyte	2.74e-02	NA
TG	19	ZNF587	57857488	PLS	8.59e-01	Astrocyte	5.83e-01	NA
TG	19	ZNF814	57868903	PLS	2.83e-01	Astrocyte	1.36e-02	NA
TG	19	ZNF417	57908453	PLS	8.59e-01	Astrocyte	5.83e-01	NA
TG	19	ZNF418	57928642	PLS	NA	A_Cardiomyocyte	NA	NA
TG	19	ZNF256	57944270	PLS	8.69e-01	A_Cardiomyocyte	8.67e-01	NA
TG	19	C19orf18	57966486	PLS	8.69e-01	A_Cardiomyocyte	8.67e-01	NA
TG	19	ZNF606	57990201	PLS	8.69e-01	A_Cardiomyocyte	8.67e-01	NA
TG	19	ZSCAN1	58044328	PLS	NA	A_Cardiomyocyte	NA	NA
TG	19	ZNF135	58072775	PLS	1.14e-01	Microglia	4.74e-01	NA
TG	19	ZSCAN18	58101133	PLS	NA	A_Cardiomyocyte	NA	NA
TG	19	ZNF329	58140679	PLS	2.83e-01	Astrocyte	1.36e-02	NA
TG	19	ZNF274	58198296	PLS	4.38e-01	Delta_Gamma	8.81e-01	NA
TG	19	ZNF544	58253045	PLS	2.69e-01	Astrocyte	5.02e-01	NA
TG	19	ZNF8	58290873	PLS	2.62e-01	A_Cardiomyocyte	5.94e-01	NA
TG	19	ERVK3-1	58310491	PLS	2.56e-01	A_Cardiomyocyte	8.48e-01	NA
TG	19	ZSCAN22	58334663	PLS	6.33e-01	Astrocyte	8.03e-01	NA
TG	19	A1BG	58349335	PLS	2.21e-01	A_Cardiomyocyte	7.84e-01	NA
TG	19	ZNF497	58358603	PLS	8.16e-01	A_Cardiomyocyte	7.48e-01	NA
TG	19	ZNF837	58374324	PLS	8.61e-01	Delta_Gamma	8.76e-01	NA
TG	19	RPS5	58390603	PLS	8.48e-01	Microglia	8.77e-01	NA
TG	19	RNF225	58396585	PLS	NA	A_Cardiomyocyte	NA	NA
TG	19	ZNF584	58409916	PLS	3.18e-01	A_Cardiomyocyte	7.06e-01	NA
TG	19	ZNF132	58436484	PLS	8.83e-01	A_Cardiomyocyte	9.18e-01	NA
TG	19	ZNF324B	58454722	PLS	8.46e-01	Astrocyte	8.83e-01	NA
TG	19	ZNF324	58471241	PLS	8.68e-01	Astrocyte	7.69e-01	NA
TG	19	ZNF446	58477624	PLS	7.87e-01	A_Cardiomyocyte	9.17e-01	NA
TG	19	SLC27A5	58495963	PLS	8.95e-01	Delta_Gamma	9.56e-01	NA
TG	19	ZBTB45	58526221	PLS	7.06e-01	Fibro_Liver_Adrenal	7.66e-01	NA
TG	19	TRIM28	58547393	PLS	7.63e-01	Delta_Gamma	8.71e-01	NA
TG	19	CHMP2A	58553336	PLS	5.31e-01	A_Cardiomyocyte	7.96e-01	NA
TG	19	UBE2M	58557333	PLS	1.71e-01	Delta_Gamma	7.90e-01	NA
TG	19	MZF1	58567753	PLS	3.31e-01	Delta_Gamma	9.60e-01	NA
TG	19	OR4F17	112103	dELS	1.58e-01	Adipocyte	9.18e-01	NA
TG	19	PLPP2	286222	dELS	8.13e-02	CD4	7.25e-01	NA
TG	19	MIER2	323130	dELS	5.61e-02	Cardiac_Fibroblast	2.19e-02	NA
TG	19	THEG	368887	dELS	5.29e-02	CD4	9.46e-01	NA
TG	19	C2CD4C	407296	dELS	3.94e-02	CD4	8.35e-01	NA
TG	19	SHC2	438790	dELS	3.65e-02	CD4	8.22e-01	NA
TG	19	ODF3L2	469165	dELS	1.18e-01	CD4	3.06e-01	NA
TG	19	MADCAM1	497260	dELS	5.05e-02	CD4	7.69e-01	NA
TG	19	TPGS1	513576	dELS	1.56e-02	Fetal_Hepatoblast	9.68e-01	NA
TG	19	CDC34	536926	dELS	1.05e-03	Enterocyte	3.93e-01	NA
TG	19	GZMM	546979	dELS	2.41e-02	Fetal_Hepatoblast	2.65e-02	NA
TG	19	BSG	577385	dELS	3.21e-02	CD4	9.54e-01	NA
TG	19	HCN2	603520	dELS	1.98e-02	A_Cardiomyocyte	9.79e-01	NA
TG	19	POLRMT	625379	dELS	8.60e-02	CD4	8.38e-01	NA
TG	19	FGF22	642125	dELS	1.37e-02	CD4	9.73e-01	NA
TG	19	RNF126	655380	dELS	1.74e-02	A_Cardiomyocyte	9.78e-01	NA
TG	19	FSTL3	679892	dELS	3.84e-01	Fetal_Hepatoblast	4.77e-01	NA
TG	19	PRSS57	690522	dELS	3.21e-01	V_Cardiomyocyte	2.65e-01	NA
TG	19	PALM	728632	dELS	1.25e-01	CD4	7.35e-01	NA
TG	19	MISP	757715	dELS	5.55e-01	Microglia	1.36e-01	NA
TG	19	PTBP1	804701	dELS	7.94e-02	Alpha	8.59e-02	NA
TG	19	PLPPR3	817222	dELS	1.88e-02	CD4	9.27e-02	NA
TG	19	AZU1	828558	dELS	3.10e-02	CD4	2.18e-01	NA
TG	19	PRTN3	844587	dELS	6.95e-02	CD4	1.44e-01	NA
TG	19	ELANE	853631	dELS	3.74e-02	CD4	2.04e-01	NA
TG	19	CFD	861653	dELS	1.90e-01	Adipocyte	2.25e-01	NA
TG	19	MED16	880424	dELS	3.05e-02	Adipocyte	8.27e-02	NA
TG	19	R3HDM4	904874	dELS	1.49e-01	Type_I_Skeletal_Myocyte	1.78e-02	NA
TG	19	KISS1R	919146	dELS	1.71e-01	CD4	1.20e-01	NA
TG	19	ARID3A	950860	dELS	2.98e-02	CD4	7.91e-01	NA
TG	19	WDR18	991385	dELS	1.53e-01	CD4	1.33e-01	NA
TG	19	GRIN3B	1005076	dELS	2.07e-01	CD4	6.87e-01	NA
TG	19	TMEM259	1015414	dELS	1.08e-01	CD4	9.24e-01	NA
TG	19	CNN2	1032827	dELS	6.42e-02	CD4	9.85e-01	NA
TG	19	ABCA7	1052785	dELS	5.06e-02	CD4	8.39e-01	NA
TG	19	ARHGAP45	1076276	dELS	3.51e-02	CD4	8.73e-01	NA
TG	19	POLR2E	1090977	dELS	5.05e-02	CD4	8.97e-01	NA
TG	19	GPX4	1105359	dELS	2.63e-01	Fetal_Islet	8.54e-01	NA
TG	19	SBNO2	1140953	dELS	5.51e-01	CD4	9.41e-01	NA
TG	19	STK11	1202995	dELS	2.01e-01	CD4	9.34e-01	NA
TG	19	CBARP	1233157	dELS	5.37e-02	Alpha	6.84e-01	NA
TG	19	ATP5F1D	1243286	dELS	5.91e-02	CD4	8.10e-01	NA
TG	19	MIDN	1253847	dELS	1.68e-02	Fetal_Hepatoblast	9.65e-01	NA
TG	19	CIRBP	1267132	dELS	2.39e-01	CD4	8.60e-01	NA
TG	19	FAM174C	1277387	dELS	1.68e-01	Plasma_B	4.05e-01	NA
TG	19	EFNA2	1293652	dELS	5.51e-02	CD4	9.67e-01	NA
TG	19	PWWP3A	1366571	dELS	7.49e-02	CD4	9.40e-01	NA
TG	19	NDUFS7	1389558	dELS	9.99e-02	Plasma_B	8.64e-01	NA
TG	19	GAMT	1399298	dELS	7.41e-02	Type_II_Skeletal_Myocyte	5.04e-01	NA
TG	19	DAZAP1	1421628	dELS	1.12e-01	CD4	9.96e-01	NA
TG	19	RPS15	1439427	dELS	4.20e-01	CD4	9.20e-01	NA
TG	19	APC2	1459773	dELS	7.49e-04	CD4	5.75e-01	NA
TG	19	C19orf25	1470181	dELS	8.07e-02	CD4	8.66e-01	NA
TG	19	PCSK4	1486090	dELS	1.83e-02	CD4	9.20e-01	NA
TG	19	REEP6	1494547	dELS	6.61e-02	CD4	9.38e-01	NA
TG	19	ADAMTSL5	1509313	dELS	2.05e-01	CD4	8.18e-01	NA
TG	19	PLK5	1522035	dELS	1.76e-01	CD4	2.88e-01	NA
TG	19	MEX3D	1561364	dELS	3.74e-02	CD4	9.90e-01	NA
TG	19	MBD3	1583231	dELS	1.53e-01	Type_I_Skeletal_Myocyte	7.24e-01	NA
TG	19	UQCR11	1601321	dELS	2.94e-01	Type_I_Skeletal_Myocyte	8.35e-01	NA
TG	19	TCF3	1630953	dELS	1.16e-01	Type_I_Skeletal_Myocyte	5.13e-01	NA
TG	19	ONECUT3	1767247	dELS	3.97e-02	CD4	4.31e-01	NA
TG	19	ATP8B3	1797176	dELS	1.64e-01	Type_II_Skeletal_Myocyte	6.62e-02	NA
TG	19	REXO1	1831866	dELS	6.58e-01	Fetal_Islet	2.86e-01	NA
TG	19	KLF16	1857989	dELS	1.41e-01	CD4	5.62e-01	NA
TG	19	ABHD17A	1881153	dELS	3.45e-02	Delta_Gamma	7.31e-01	NA
TG	19	ADAT3	1909423	dELS	4.17e-01	CD4	8.56e-01	NA
TG	19	SCAMP4	1915693	dELS	3.15e-01	Microglia	2.49e-01	NA
TG	19	CSNK1G2	1961255	dELS	5.23e-01	Microglia	3.06e-01	NA
TG	19	BTBD2	2010160	dELS	2.18e-01	CD4	7.70e-01	NA
TG	19	MKNK2	2044355	dELS	6.01e-01	Fetal_Islet	8.22e-01	NA
TG	19	MOB3A	2083855	dELS	1.77e-01	Cardiac_Fibroblast	1.25e-01	NA
TG	19	IZUMO4	2098011	dELS	6.84e-01	Microglia	1.51e-01	NA
TG	19	AP3D1	2132728	dELS	3.48e-01	Astrocyte	9.78e-01	NA
TG	19	DOT1L	2198256	dELS	1.16e-01	Astrocyte	9.01e-01	NA
TG	19	PLEKHJ1	2233894	dELS	9.85e-02	Astrocyte	8.22e-01	NA
TG	19	SF3A2	2242740	dELS	7.71e-02	Astrocyte	7.23e-01	NA
TG	19	AMH	2250691	dELS	7.42e-02	Astrocyte	8.08e-01	NA
TG	19	JSRP1	2261006	dELS	7.47e-02	Astrocyte	7.53e-01	NA
TG	19	OAZ1	2271500	dELS	7.35e-02	Astrocyte	7.32e-01	NA
TG	19	PEAK3	2278403	dELS	3.42e-02	Type_I_Skeletal_Myocyte	1.23e-01	NA
TG	19	LINGO3	2290904	dELS	2.11e-01	Astrocyte	7.32e-01	NA
TG	19	LSM7	2325066	dELS	8.19e-02	Astrocyte	6.49e-01	NA
TG	19	SPPL2B	2341855	dELS	3.73e-02	Astrocyte	8.19e-01	NA
TG	19	TMPRSS9	2393239	dELS	7.65e-03	Astrocyte	4.39e-01	NA
TG	19	TIMM13	2426606	dELS	1.25e-02	Plasma_B	8.37e-01	NA
TG	19	LMNB2	2442299	dELS	4.39e-01	Plasma_B	2.69e-01	NA
TG	19	GADD45B	2477191	dELS	6.37e-01	Fetal_Endothelial_Hepatic	3.68e-02	NA
TG	19	GNG7	2606957	dELS	4.39e-01	Fetal_Islet	8.57e-01	NA
TG	19	DIRAS1	2717970	dELS	6.17e-01	Delta_Gamma	9.84e-01	NA
TG	19	SLC39A3	2736116	dELS	5.23e-01	V_Cardiomyocyte	1.24e-01	NA
TG	19	SGTA	2769039	dELS	4.35e-01	Fetal_Islet	6.96e-01	NA
TG	19	THOP1	2800655	dELS	3.14e-01	Fetal_Endothelial_Hepatic	9.12e-01	NA
TG	19	ZNF554	2828302	dELS	3.78e-01	Fetal_Endothelial_Hepatic	1.80e-01	NA
TG	19	ZNF555	2850954	dELS	2.77e-01	Fetal_Hepatoblast	7.84e-01	NA
TG	19	ZNF556	2875390	dELS	5.17e-01	Microglia	4.59e-01	NA
TG	19	ZNF57	2909686	dELS	3.52e-01	Fetal_Islet	2.84e-01	NA
TG	19	ZNF77	2939095	dELS	4.80e-01	Microglia	1.47e-01	NA
TG	19	TLE6	2986359	dELS	1.96e-01	Microglia	2.62e-01	NA
TG	19	TLE2	3022637	dELS	2.62e-01	Type_II_Skeletal_Myocyte	9.08e-01	NA
TG	19	TLE5	3058009	dELS	4.46e-01	Microglia	8.77e-01	NA
TG	19	GNA11	3109181	dELS	1.94e-01	Enterocyte	7.93e-01	NA
TG	19	GNA15	3149891	dELS	4.08e-01	Fetal_Islet	5.81e-01	NA
TG	19	S1PR4	3176339	dELS	3.88e-01	Fetal_Islet	7.10e-01	NA
TG	19	NCLN	3197569	dELS	4.25e-01	Fetal_Endothelial_Hepatic	1.17e-01	NA
TG	19	CELF5	3260869	dELS	2.17e-01	Beta	7.16e-01	NA
TG	19	NFIC	3391810	dELS	3.85e-01	CD4	4.60e-01	NA
TG	19	SMIM24	3477256	dELS	1.07e-01	Delta_Gamma	5.75e-01	NA
TG	19	DOHH	3495748	dELS	1.36e-01	V_Cardiomyocyte	9.26e-01	NA
TG	19	FZR1	3522323	dELS	9.02e-02	Fibro_Liver_Adrenal	4.28e-01	NA
TG	19	C19orf71	3541592	dELS	1.98e-01	CD4	9.57e-01	NA
TG	19	MFSD12	3556276	dELS	2.45e-01	Adipocyte	8.53e-01	NA
TG	19	HMG20B	3575933	dELS	3.85e-01	V_Cardiomyocyte	8.95e-01	NA
TG	19	GIPC3	3589510	dELS	3.32e-01	V_Cardiomyocyte	8.21e-01	NA
TG	19	TBXA2R	3600691	dELS	9.40e-02	CD4	8.67e-01	NA
TG	19	CACTIN	3618730	dELS	1.24e-01	CD4	9.83e-01	NA
TG	19	PIP5K1C	3665326	dELS	2.27e-01	Fibro_Liver_Adrenal	8.14e-01	NA
TG	19	TJP3	3729588	dELS	4.86e-02	Astrocyte	4.15e-01	NA
TG	19	APBA3	3756232	dELS	4.49e-02	Fibro_Liver_Adrenal	8.79e-01	NA
TG	19	MRPL54	3765629	dELS	7.82e-02	A_Cardiomyocyte	7.59e-01	NA
TG	19	RAX2	3770659	dELS	9.10e-02	A_Cardiomyocyte	7.97e-01	NA
TG	19	MATK	3790050	dELS	4.10e-02	A_Cardiomyocyte	8.26e-01	NA
TG	19	ZFR2	3836531	dELS	5.62e-02	A_Cardiomyocyte	8.38e-01	NA
TG	19	ATCAY	3903973	dELS	4.21e-02	A_Cardiomyocyte	6.17e-01	NA
TG	19	NMRK2	3937760	dELS	5.16e-02	A_Cardiomyocyte	3.18e-01	NA
TG	19	DAPK3	3964788	dELS	1.80e-02	Fibro_Liver_Adrenal	9.27e-01	NA
TG	19	EEF2	3980760	dELS	6.17e-03	Fibro_Liver_Adrenal	4.94e-01	NA
TG	19	PIAS4	4023561	dELS	1.92e-02	Delta_Gamma	8.96e-02	NA
TG	19	ZBTB7A	4055101	dELS	1.16e-02	Delta_Gamma	1.75e-01	NA
TG	19	MAP2K2	4107222	dELS	1.52e-02	A_Cardiomyocyte	7.95e-01	NA
TG	19	CREB3L3	4163343	dELS	1.00e-02	Astrocyte	4.62e-01	NA
TG	19	SIRT6	4178338	dELS	8.59e-03	Adipocyte	8.78e-01	NA
TG	19	ANKRD24	4204084	dELS	4.66e-03	Astrocyte	7.59e-01	NA
TG	19	EBI3	4233526	dELS	7.18e-03	Astrocyte	9.00e-01	NA
TG	19	YJU2	4258084	dELS	7.93e-03	Astrocyte	7.88e-01	NA
TG	19	SHD	4284994	dELS	1.40e-02	CD4	9.45e-01	NA
TG	19	TMIGD2	4297332	dELS	1.16e-02	Delta_Gamma	9.13e-01	NA
TG	19	FSD1	4314221	dELS	7.86e-03	CD4	9.41e-01	NA
TG	19	STAP2	4333415	dELS	1.60e-02	Delta_Gamma	9.16e-01	NA
TG	19	MPND	4351807	dELS	6.89e-03	Delta_Gamma	9.58e-01	NA
TG	19	SH3GL1	4380459	dELS	4.12e-03	Delta_Gamma	8.93e-01	NA
TG	19	CHAF1A	4423829	dELS	4.83e-03	Delta_Gamma	8.86e-01	NA
TG	19	UBXN6	4451397	dELS	3.53e-03	CD4	9.56e-01	NA
TG	19	HDGFL2	4487253	dELS	1.08e-02	Astrocyte	7.46e-01	NA
TG	19	PLIN4	4510323	dELS	7.71e-03	Astrocyte	6.19e-01	NA
TG	19	PLIN5	4528878	dELS	4.78e-03	Astrocyte	9.21e-01	NA
TG	19	LRG1	4538219	dELS	7.30e-03	Astrocyte	9.00e-01	NA
TG	19	SEMA6B	4562185	dELS	1.34e-02	Astrocyte	8.35e-01	NA
TG	19	TNFAIP8L1	4647542	dELS	6.70e-02	Astrocyte	8.55e-01	NA
TG	19	MYDGF	4655868	dELS	1.48e-02	Astrocyte	6.82e-01	NA
TG	19	DPP9	4699949	dELS	2.34e-02	Astrocyte	8.34e-01	NA
TG	19	FEM1A	4796504	dELS	9.04e-03	Hepatocyte	7.65e-01	NA
TG	19	TICAM1	4823822	dELS	1.59e-02	Astrocyte	5.14e-01	NA
TG	19	PLIN3	4853018	dELS	2.63e-02	Astrocyte	9.16e-01	NA
TG	19	ARRDC5	4896667	dELS	4.37e-02	Astrocyte	2.45e-01	NA
TG	19	UHRF1	4932617	dELS	1.05e-01	Astrocyte	7.42e-01	NA
TG	19	KDM4B	5061356	dELS	2.77e-02	Adipocyte	7.59e-01	NA
TG	19	PTPRS	5249649	dELS	4.32e-02	Hepatocyte	8.45e-01	NA
TG	19	ZNRF4	5456137	dELS	1.35e-01	Plasma_B	3.83e-01	NA
TG	19	TINCR	5568258	dELS	4.35e-02	Microglia	7.13e-01	NA
TG	19	SAFB2	5605523	dELS	7.84e-02	Delta_Gamma	7.34e-01	NA
TG	19	SAFB	5645757	dELS	8.58e-02	Delta_Gamma	8.33e-01	NA
TG	19	MICOS13	5679469	dELS	3.54e-01	V_Cardiomyocyte	9.73e-01	NA
TG	19	RPL36	5683411	dELS	2.88e-02	Enterocyte	7.83e-01	NA
TG	19	HSD11B1L	5684564	dELS	1.78e-01	Type_I_Skeletal_Myocyte	8.55e-01	NA
TG	19	LONP1	5706203	dELS	2.26e-01	Enterocyte	7.78e-01	NA
TG	19	CATSPERD	5749686	dELS	3.01e-01	Delta_Gamma	4.76e-01	NA
TG	19	PRR22	5783853	dELS	4.84e-01	Type_I_Skeletal_Myocyte	1.92e-01	NA
TG	19	DUS3L	5788029	dELS	7.09e-02	Beta	8.57e-01	NA
TG	19	NRTN	5826063	dELS	1.98e-01	Delta_Gamma	1.43e-01	NA
TG	19	FUT6	5835065	dELS	1.85e-01	Microglia	3.41e-01	NA
TG	19	FUT3	5847181	dELS	4.73e-01	CD4	8.91e-01	NA
TG	19	FUT5	5868183	dELS	8.38e-02	Type_II_Skeletal_Myocyte	4.66e-02	NA
TG	19	NDUFA11	5897641	dELS	6.59e-02	Type_I_Skeletal_Myocyte	1.94e-01	NA
TG	19	VMAC	5907863	dELS	1.36e-01	CD4	1.01e-01	NA
TG	19	CAPS	5914275	dELS	1.38e-01	CD4	5.20e-02	NA
TG	19	RANBP3	5947141	dELS	1.34e-01	Type_I_Skeletal_Myocyte	4.09e-02	NA
TG	19	RFX2	6096368	dELS	3.75e-01	Microglia	5.14e-01	NA
TG	19	ACSBG2	6164171	dELS	3.03e-02	CD4	8.09e-01	NA
TG	19	MLLT1	6245178	dELS	1.34e-01	Microglia	3.05e-01	NA
TG	19	ACER1	6319877	dELS	2.04e-01	Astrocyte	7.69e-01	NA
TG	19	CLPP	6365887	dELS	2.22e-01	Astrocyte	7.32e-01	NA
TG	19	ALKBH7	6374022	dELS	4.11e-01	Microglia	6.50e-01	NA
TG	19	PSPN	6377103	dELS	7.51e-02	Astrocyte	6.61e-01	NA
TG	19	GTF2F1	6386777	dELS	8.72e-02	Astrocyte	9.49e-01	NA
TG	19	KHSRP	6419071	dELS	8.28e-02	Astrocyte	9.33e-01	NA
TG	19	SLC25A41	6429908	dELS	7.30e-02	Astrocyte	8.15e-01	NA
TG	19	SLC25A23	6450641	dELS	8.91e-02	Astrocyte	8.08e-01	NA
TG	19	CRB3	6465499	dELS	1.81e-01	Astrocyte	9.67e-01	NA
TG	19	DENND1C	6474882	dELS	1.18e-01	Astrocyte	8.70e-01	NA
TG	19	TUBB4A	6498584	dELS	1.40e-01	Astrocyte	7.24e-01	NA
TG	19	TNFSF9	6533475	dELS	1.74e-01	Astrocyte	8.60e-01	NA
TG	19	CD70	6593643	dELS	1.13e-01	Astrocyte	8.92e-01	NA
TG	19	TNFSF14	6665921	dELS	1.06e-01	Astrocyte	8.39e-01	NA
TG	19	C3	6704133	dELS	1.63e-01	Microglia	9.74e-01	NA
TG	19	GPR108	6733759	dELS	2.74e-01	Fetal_Endothelial_Hepatic	7.49e-01	NA
TG	19	TRIP10	6744728	dELS	5.13e-02	Enterocyte	8.31e-01	rs7248104, rs116843064, rs62117489
TG	19	SH2D3A	6759812	dELS	2.48e-01	Microglia	9.26e-01	NA
TG	19	VAV1	6815037	dELS	4.82e-02	Enterocyte	8.93e-01	rs7248104, rs116843064, rs62117489
TG	19	ADGRE1	6914013	dELS	2.40e-02	Fetal_Endothelial_Hepatic	4.88e-01	rs7248104, rs116843064, rs62117489
TG	19	MBD3L2B	7020201	dELS	1.79e-01	Microglia	9.27e-02	NA
TG	19	MBD3L5	7031795	dELS	1.33e-01	CD4	3.91e-03	NA
TG	19	MBD3L4	7038964	dELS	4.16e-02	CD4	1.01e-02	NA
TG	19	MBD3L2	7050528	dELS	1.25e-01	Fetal_Endothelial_Hepatic	3.26e-02	rs7248104, rs116843064, rs62117489
TG	19	MBD3L3	7057425	dELS	8.28e-02	CD4	3.55e-02	rs7248104, rs116843064, rs62117489
TG	19	ZNF557	7078836	dELS	1.34e-01	Microglia	7.61e-02	rs7248104, rs116843064, rs62117489
TG	19	INSR	7203335	dELS	2.53e-02	Microglia	1.59e-01	rs7248104, rs116843064, rs62117489
TG	19	ARHGEF18	7433799	dELS	1.07e-01	CD4	3.15e-01	rs7248104, rs116843064, rs62117489
TG	19	PEX11G	7487162	dELS	1.42e-01	Beta	3.39e-01	rs7248104, rs116843064, rs62117489
TG	19	TEX45	7500713	dELS	1.16e-01	Beta	4.51e-01	rs7248104, rs116843064, rs62117489
TG	19	ZNF358	7518159	dELS	1.40e-01	Microglia	2.16e-01	rs7248104, rs116843064, rs62117489
TG	19	MCOLN1	7528317	dELS	1.06e-01	Beta	2.48e-01	rs7248104, rs116843064, rs62117489
TG	19	PNPLA6	7547884	dELS	5.38e-03	Alpha	7.39e-02	rs7248104, rs116843064, rs62117489
TG	19	CAMSAP3	7607084	dELS	2.61e-02	Microglia	2.30e-01	rs7248104, rs116843064, rs62117489
TG	19	XAB2	7624535	dELS	5.75e-03	Alpha	1.97e-01	rs7248104, rs116843064, rs62117489
TG	19	PET100	7630875	dELS	5.30e-03	Alpha	3.06e-01	rs7248104, rs116843064, rs62117489
TG	19	PCP2	7632665	dELS	4.68e-02	Alpha	9.81e-01	rs7248104, rs116843064, rs62117489
TG	19	STXBP2	7642377	dELS	1.78e-02	Alpha	1.33e-01	rs7248104, rs116843064, rs62117489
TG	19	RETN	7669752	dELS	4.92e-02	Alpha	8.11e-01	rs7248104, rs116843064, rs62117489
TG	19	MCEMP1	7678227	dELS	4.70e-02	Alpha	2.29e-01	rs7248104, rs116843064, rs62117489
TG	19	TRAPPC5	7684268	dELS	2.08e-02	CD4	3.90e-01	rs7248104, rs116843064, rs62117489
TG	19	FCER2	7695452	dELS	1.15e-01	Hepatocyte	3.31e-01	rs7248104, rs116843064, rs62117489
TG	19	CLEC4G	7731432	dELS	8.35e-02	Astrocyte	4.61e-02	rs7248104, rs116843064, rs62117489
TG	19	CD209	7743779	dELS	6.21e-02	CD4	4.04e-01	rs7248104, rs116843064, rs62117489
TG	19	CLEC4M	7766408	dELS	8.78e-02	Astrocyte	8.09e-02	rs7248104, rs116843064, rs62117489
TG	19	EVI5L	7847605	dELS	1.17e-02	CD4	5.42e-01	rs7248104, rs116843064, rs62117489
TG	19	PRR36	7871555	dELS	8.22e-02	Fetal_Hepatoblast	6.97e-01	rs7248104, rs116843064, rs62117489
TG	19	LRRC8E	7895263	dELS	1.29e-01	Fetal_Endothelial_Hepatic	2.13e-01	rs7248104, rs116843064, rs62117489
TG	19	MAP2K7	7909161	dELS	9.04e-02	Enterocyte	5.84e-01	rs7248104, rs116843064, rs62117489
TG	19	TGFBR3L	7917621	dELS	1.23e-01	Fetal_Hepatoblast	1.09e-01	rs7248104, rs116843064, rs62117489
TG	19	SNAPC2	7921794	dELS	1.24e-01	Astrocyte	7.07e-01	rs7248104, rs116843064, rs62117489
TG	19	CTXN1	7925313	dELS	9.05e-02	Astrocyte	5.20e-01	rs7248104, rs116843064, rs62117489
TG	19	TIMM44	7935193	dELS	9.29e-02	Astrocyte	8.98e-02	rs7248104, rs116843064, rs62117489
TG	19	ELAVL1	7982116	dELS	1.55e-01	Astrocyte	8.91e-02	rs7248104, rs116843064, rs62117489
TG	19	CCL25	8057709	dELS	1.20e-01	CD4	4.05e-01	rs7248104, rs116843064, rs62117489
TG	19	FBN3	8107497	dELS	4.78e-02	Fetal_Hepatoblast	5.95e-01	rs7248104, rs116843064, rs62117489
TG	19	CERS4	8234579	dELS	1.08e-01	Fibro_Liver_Adrenal	2.20e-01	rs7248104, rs116843064, rs62117489
TG	19	CD320	8305243	dELS	6.77e-02	Fibro_Liver_Adrenal	1.34e-01	rs7248104, rs116843064, rs62117489
TG	19	NDUFA7	8315072	dELS	1.06e-01	Astrocyte	6.87e-02	rs7248104, rs116843064, rs62117489
TG	19	RPS28	8322249	dELS	1.32e-01	Astrocyte	5.07e-02	rs7248104, rs116843064, rs62117489
TG	19	KANK3	8332923	dELS	7.80e-02	Fibro_Liver_Adrenal	4.06e-02	rs116843064, rs62117489, rs59168178, rs58542926, rs8102280, rs58895965
TG	19	ANGPTL4	8368830	dELS	3.36e-01	Microglia	2.24e-01	rs7248104, rs116843064, rs62117489
TG	19	RAB11B	8397208	dELS	1.42e-01	Delta_Gamma	4.57e-01	rs116843064, rs62117489
TG	19	MARCHF2	8426144	dELS	2.60e-01	Microglia	1.97e-01	rs7248104, rs116843064, rs62117489
TG	19	HNRNPM	8466941	dELS	1.03e-01	Delta_Gamma	9.15e-01	rs116843064, rs62117489
TG	19	PRAM1	8496348	dELS	6.97e-02	Microglia	1.64e-01	rs7248104, rs116843064, rs62117489
TG	19	ZNF414	8511923	dELS	4.29e-02	A_Cardiomyocyte	6.99e-02	rs7248104, rs116843064, rs62117489
TG	19	MYO1F	8549178	dELS	6.31e-02	CD4	2.28e-01	rs7248104, rs116843064, rs62117489
TG	19	ADAMTS10	8595488	dELS	5.34e-02	CD4	4.39e-01	rs116843064, rs62117489
TG	19	NFILZ	8654172	dELS	6.42e-02	A_Cardiomyocyte	1.87e-01	rs116843064, rs62117489
TG	19	ACTL9	8698098	dELS	2.82e-02	A_Cardiomyocyte	1.76e-01	rs116843064, rs62117489
TG	19	OR2Z1	8726897	dELS	7.03e-02	A_Cardiomyocyte	2.92e-01	rs7248104, rs116843064, rs62117489
TG	19	ZNF558	8819242	dELS	4.94e-02	Adipocyte	3.79e-01	rs7248104, rs116843064, rs62117489
TG	19	MBD3L1	8837869	dELS	9.12e-02	Fibro_Liver_Adrenal	9.35e-01	rs116843064, rs62117489
TG	19	MUC16	8915093	dELS	1.07e-01	A_Cardiomyocyte	3.94e-01	rs116843064, rs62117489
TG	19	OR1M1	9091365	dELS	1.30e-01	Fibro_Liver_Adrenal	8.65e-01	rs116843064, rs62117489
TG	19	OR7G2	9103941	dELS	1.29e-01	Astrocyte	9.82e-01	rs116843064, rs62117489
TG	19	OR7G1	9115296	dELS	4.90e-02	Cardiac_Fibroblast	8.95e-01	NA
TG	19	OR7G3	9126481	dELS	9.12e-02	Fibro_Liver_Adrenal	9.35e-01	rs116843064, rs62117489
TG	19	ZNF317	9151911	dELS	4.96e-02	Fetal_Islet	9.04e-01	rs116843064, rs62117489
TG	19	OR7D2	9183899	dELS	8.88e-02	Microglia	1.66e-01	rs116843064, rs62117489
TG	19	OR7D4	9214933	dELS	6.10e-02	Microglia	3.46e-01	rs116843064, rs62117489
TG	19	OR7E24	9249985	dELS	2.43e-02	Microglia	5.43e-01	rs116843064, rs62117489
TG	19	ZNF699	9300489	dELS	1.43e-02	Microglia	5.03e-01	rs116843064, rs62117489
TG	19	ZNF559	9337467	dELS	2.26e-02	Microglia	6.90e-01	rs116843064, rs62117489
TG	19	ZNF559-ZNF177	9353396	dELS	1.72e-02	Microglia	7.32e-01	rs116843064, rs62117489
TG	19	ZNF177	9372819	dELS	2.12e-02	Microglia	9.61e-01	rs116843064, rs62117489
TG	19	ZNF266	9424016	dELS	2.63e-02	Microglia	3.53e-01	rs116843064, rs62117489, rs59168178
TG	19	ZNF560	9482486	dELS	8.50e-03	Microglia	9.37e-01	NA
TG	19	ZNF426	9530934	dELS	1.24e-02	Microglia	8.81e-01	NA
TG	19	ZNF121	9572417	dELS	1.51e-02	Microglia	8.45e-01	NA
TG	19	ZNF561	9612958	dELS	5.70e-02	V_Cardiomyocyte	9.48e-01	NA
TG	19	ZNF562	9658454	dELS	2.47e-01	Delta_Gamma	9.49e-01	NA
TG	19	ZNF846	9772587	dELS	3.68e-01	V_Cardiomyocyte	8.89e-01	rs116843064, rs62117489
TG	19	FBXL12	9819042	dELS	2.71e-01	Delta_Gamma	9.53e-01	NA
TG	19	UBL5	9829004	dELS	2.19e-01	Delta_Gamma	9.51e-01	NA
TG	19	PIN1	9842473	dELS	1.20e-01	V_Cardiomyocyte	2.16e-01	NA
TG	19	OLFM2	9895135	dELS	6.16e-02	Astrocyte	7.00e-01	NA
TG	19	COL5A3	9985033	dELS	1.15e-02	Fetal_Islet	6.45e-01	NA
TG	19	RDH8	10017764	dELS	6.42e-02	Delta_Gamma	5.96e-01	NA
TG	19	SHFL	10089687	dELS	3.35e-01	Type_I_Skeletal_Myocyte	1.81e-01	NA
TG	19	ANGPTL6	10097567	dELS	1.96e-01	Cardiac_Fibroblast	3.19e-01	NA
TG	19	PPAN	10109187	dELS	1.92e-01	Cardiac_Fibroblast	5.01e-01	NA
TG	19	PPAN-P2RY11	10110502	dELS	1.90e-01	Cardiac_Fibroblast	3.55e-01	NA
TG	19	P2RY11	10113533	dELS	2.44e-01	Type_II_Skeletal_Myocyte	7.19e-01	NA
TG	19	EIF3G	10117466	dELS	5.22e-01	Cardiac_Fibroblast	3.38e-01	NA
TG	19	DNMT1	10182314	dELS	3.12e-01	V_Cardiomyocyte	4.79e-01	NA
TG	19	S1PR2	10226382	dELS	3.06e-01	Adipocyte	8.26e-04	NA
TG	19	MRPL4	10255978	dELS	3.00e-01	V_Cardiomyocyte	4.91e-02	NA
TG	19	ICAM1	10278854	dELS	1.25e-02	V_Cardiomyocyte	8.66e-01	NA
TG	19	ICAM4	10287739	dELS	2.03e-01	V_Cardiomyocyte	8.26e-01	NA
TG	19	ICAM5	10293365	dELS	4.03e-01	A_Cardiomyocyte	7.67e-01	NA
TG	19	ZGLP1	10307342	dELS	1.83e-01	Adipocyte	8.76e-01	NA
TG	19	FDX2	10313030	dELS	7.64e-02	V_Cardiomyocyte	8.84e-01	NA
TG	19	RAVER1	10324925	dELS	1.37e-01	V_Cardiomyocyte	9.15e-01	NA
TG	19	ICAM3	10336719	dELS	3.02e-02	V_Cardiomyocyte	9.81e-01	NA
TG	19	TYK2	10365551	dELS	4.58e-02	V_Cardiomyocyte	5.70e-01	NA
TG	19	CDC37	10405627	dELS	2.37e-02	V_Cardiomyocyte	8.05e-01	NA
TG	19	PDE4A	10443202	dELS	1.09e-02	V_Cardiomyocyte	8.52e-01	NA
TG	19	KEAP1	10494842	dELS	2.38e-01	CD4	3.63e-02	NA
TG	19	S1PR5	10515337	dELS	2.57e-01	CD4	6.39e-03	NA
TG	19	ATG4D	10548657	dELS	4.40e-01	Delta_Gamma	9.77e-01	NA
TG	19	KRI1	10559558	dELS	5.56e-01	Delta_Gamma	6.08e-01	NA
TG	19	CDKN2D	10567760	dELS	3.80e-01	Type_II_Skeletal_Myocyte	7.62e-03	NA
TG	19	AP1M2	10579993	dELS	6.61e-01	Adipocyte	4.15e-03	NA
TG	19	SLC44A2	10623507	dELS	3.16e-02	Hepatocyte	1.25e-01	NA
TG	19	ILF3	10673339	dELS	9.44e-02	Enterocyte	3.34e-01	NA
TG	19	QTRT1	10707434	dELS	1.21e-01	Enterocyte	3.30e-01	NA
TG	19	DNM2	10775784	dELS	1.02e-01	Hepatocyte	8.80e-02	NA
TG	19	TMED1	10834193	dELS	3.52e-03	Hepatocyte	6.96e-02	NA
TG	19	C19orf38	10853183	dELS	3.44e-03	Hepatocyte	1.87e-01	NA
TG	19	CARM1	10897314	dELS	9.87e-04	Hepatocyte	6.96e-01	NA
TG	19	YIPF2	10925433	dELS	2.76e-03	Hepatocyte	9.74e-01	NA
TG	19	TIMM29	10931173	dELS	1.06e-03	Enterocyte	1.59e-01	NA
TG	19	SMARCA4	11020179	dELS	2.00e-03	Enterocyte	3.35e-01	NA
TG	19	LDLR	11111641	dELS	3.16e-03	Enterocyte	5.40e-01	NA
TG	19	SPC24	11143664	dELS	2.90e-02	Type_I_Skeletal_Myocyte	5.13e-01	NA
TG	19	KANK2	11181031	dELS	4.75e-02	Fibro_Liver_Adrenal	8.06e-01	NA
TG	19	DOCK6	11230910	dELS	5.05e-02	Hepatocyte	9.09e-01	NA
TG	19	ANGPTL8	11239697	dELS	1.97e-02	Enterocyte	5.53e-01	NA
TG	19	TSPAN16	11311568	dELS	1.02e-02	Enterocyte	8.66e-02	NA
TG	19	RAB3D	11334169	dELS	1.33e-01	Beta	2.53e-01	NA
TG	19	TMEM205	11344647	dELS	1.80e-01	Type_I_Skeletal_Myocyte	7.71e-01	NA
TG	19	CCDC159	11349814	dELS	1.38e-01	Enterocyte	9.29e-01	NA
TG	19	PLPPR2	11360542	dELS	2.99e-02	Type_I_Skeletal_Myocyte	8.24e-01	NA
TG	19	SWSAP1	11375809	dELS	6.04e-02	Type_I_Skeletal_Myocyte	7.27e-01	NA
TG	19	EPOR	11380775	dELS	4.25e-03	Beta	3.31e-01	NA
TG	19	RGL3	11401835	dELS	2.52e-02	Type_I_Skeletal_Myocyte	6.75e-01	NA
TG	19	CCDC151	11428193	dELS	1.86e-01	V_Cardiomyocyte	5.44e-01	NA
TG	19	PRKCSH	11443126	dELS	1.68e-01	V_Cardiomyocyte	2.07e-01	NA
TG	19	ELAVL3	11466186	dELS	5.91e-02	V_Cardiomyocyte	3.18e-01	NA
TG	19	ZNF653	11494633	dELS	8.72e-02	V_Cardiomyocyte	4.61e-01	NA
TG	19	ECSIT	11517551	dELS	3.42e-01	Delta_Gamma	8.61e-01	NA
TG	19	CNN1	11544545	dELS	5.84e-02	Beta	2.85e-01	NA
TG	19	ELOF1	11555192	dELS	7.67e-02	Enterocyte	2.37e-01	NA
TG	19	ACP5	11576834	dELS	6.58e-02	V_Cardiomyocyte	3.05e-01	NA
TG	19	ZNF627	11589268	dELS	2.10e-01	Astrocyte	2.76e-01	NA
TG	19	ZNF823	11730137	dELS	3.85e-01	Fibro_Liver_Adrenal	3.85e-02	NA
TG	19	ZNF441	11775539	dELS	2.25e-01	Type_I_Skeletal_Myocyte	2.43e-01	NA
TG	19	ZNF491	11803645	dELS	1.59e-01	CD4	2.20e-01	NA
TG	19	ZNF440	11824745	dELS	1.41e-01	Type_II_Skeletal_Myocyte	9.66e-01	NA
TG	19	ZNF439	11866238	dELS	1.86e-01	Astrocyte	8.26e-01	NA
TG	19	ZNF69	11901056	dELS	9.79e-02	CD4	7.14e-01	NA
TG	19	ZNF700	11937921	dELS	1.33e-01	Type_II_Skeletal_Myocyte	8.41e-01	NA
TG	19	ZNF763	11972827	dELS	3.93e-01	Fibro_Liver_Adrenal	3.29e-01	NA
TG	19	ZNF433	12025237	dELS	3.37e-01	Delta_Gamma	3.06e-01	NA
TG	19	ZNF878	12048383	dELS	2.23e-01	Astrocyte	9.67e-01	NA
TG	19	ZNF844	12073148	dELS	2.03e-01	V_Cardiomyocyte	2.67e-01	NA
TG	19	ZNF20	12116599	dELS	3.73e-01	Hepatocyte	3.30e-01	NA
TG	19	ZNF625-ZNF20	12144424	dELS	1.26e-01	Delta_Gamma	2.98e-01	NA
TG	19	ZNF625	12149412	dELS	1.52e-01	Delta_Gamma	1.06e-01	NA
TG	19	ZNF136	12176468	dELS	1.69e-01	CD4	2.97e-01	NA
TG	19	ZNF44	12259787	dELS	9.25e-02	Hepatocyte	2.70e-01	NA
TG	19	ZNF563	12325599	dELS	2.30e-02	Hepatocyte	2.02e-01	NA
TG	19	ZNF442	12355925	dELS	2.53e-01	Delta_Gamma	1.73e-01	NA
TG	19	ZNF799	12395644	dELS	3.49e-01	Delta_Gamma	1.17e-01	NA
TG	19	ZNF443	12435364	dELS	3.54e-02	Adipocyte	3.59e-01	NA
TG	19	ZNF709	12487519	dELS	1.08e-01	Adipocyte	8.41e-02	NA
TG	19	ZNF564	12538458	dELS	5.67e-01	CD4	6.11e-01	NA
TG	19	ZNF490	12608099	dELS	9.41e-02	CD4	7.34e-01	NA
TG	19	ZNF791	12622379	dELS	2.49e-01	Type_I_Skeletal_Myocyte	8.21e-01	NA
TG	19	MAN2B1	12656627	dELS	1.44e-02	Adipocyte	5.81e-01	NA
TG	19	WDR83OS	12668744	dELS	3.53e-02	Hepatocyte	9.97e-02	rs7248104, rs116843064, rs62117489, rs59168178
TG	19	WDR83	12671317	dELS	3.59e-02	CD4	7.56e-01	rs7248104, rs116843064, rs62117489, rs59168178
TG	19	DHPS	12678799	dELS	4.97e-02	Hepatocyte	1.53e-01	rs7248104, rs116843064, rs62117489, rs59168178
TG	19	GNG14	12688210	dELS	3.01e-01	CD4	6.83e-01	NA
TG	19	FBXW9	12692342	dELS	2.03e-01	Plasma_B	3.36e-01	NA
TG	19	TNPO2	12711603	dELS	5.51e-01	Enterocyte	3.47e-01	NA
TG	19	TRIR	12732662	dELS	2.75e-01	Adipocyte	2.37e-01	NA
TG	19	GET3	12742731	dELS	3.97e-02	Hepatocyte	7.84e-01	NA
TG	19	BEST2	12755080	dELS	4.37e-01	Plasma_B	8.20e-01	NA
TG	19	JUNB	12792401	dELS	4.20e-01	Adipocyte	4.84e-02	NA
TG	19	PRDX2	12799310	dELS	7.12e-01	Adipocyte	6.57e-01	NA
TG	19	THSD8	12807806	dELS	4.62e-01	Adipocyte	6.27e-01	NA
TG	19	RNASEH2A	12810112	dELS	7.24e-01	Astrocyte	3.71e-01	NA
TG	19	HOOK2	12817872	dELS	5.70e-01	Astrocyte	9.10e-01	NA
TG	19	RTBDN	12830453	dELS	2.87e-01	Delta_Gamma	9.69e-01	NA
TG	19	MAST1	12854452	dELS	5.96e-01	Delta_Gamma	9.57e-01	NA
TG	19	DNASE2	12878338	dELS	6.56e-01	Astrocyte	3.14e-01	NA
TG	19	KLF1	12885812	dELS	7.55e-01	Adipocyte	8.58e-01	NA
TG	19	GCDH	12902684	dELS	3.87e-01	Adipocyte	7.06e-01	NA
TG	19	SYCE2	12909040	dELS	5.20e-01	Astrocyte	8.95e-02	NA
TG	19	FARSA	12928258	dELS	5.81e-01	Delta_Gamma	9.63e-01	NA
TG	19	CALR	12941534	dELS	1.78e-01	Cardiac_Fibroblast	8.99e-01	NA
TG	19	RAD23A	12949749	dELS	6.90e-01	Astrocyte	8.35e-02	NA
TG	19	GADD45GIP1	12955171	dELS	9.72e-02	Hepatocyte	1.12e-01	NA
TG	19	DAND5	12969961	dELS	1.31e-01	Hepatocyte	1.10e-01	NA
TG	19	NFIX	13047136	dELS	5.54e-01	Plasma_B	5.22e-01	NA
TG	19	LYL1	13101097	dELS	4.27e-01	Beta	1.36e-01	NA
TG	19	TRMT1	13111235	dELS	4.54e-01	Microglia	1.14e-01	NA
TG	19	NACC1	13129005	dELS	3.71e-01	Hepatocyte	1.27e-01	NA
TG	19	STX10	13147221	dELS	2.72e-01	Microglia	8.26e-01	NA
TG	19	IER2	13152661	dELS	2.09e-01	Hepatocyte	7.97e-01	NA
TG	19	CACNA1A	13419734	dELS	5.60e-01	Hepatocyte	3.48e-01	NA
TG	19	CCDC130	13747528	dELS	3.36e-01	Fibro_Liver_Adrenal	2.59e-01	NA
TG	19	MRI1	13769402	dELS	2.28e-01	Astrocyte	3.72e-01	NA
TG	19	C19orf53	13776615	dELS	4.84e-01	Astrocyte	3.42e-01	NA
TG	19	ZSWIM4	13813845	dELS	6.15e-01	Delta_Gamma	5.08e-01	NA
TG	19	NANOS3	13871410	dELS	5.47e-01	Astrocyte	4.62e-01	NA
TG	19	C19orf57	13894400	dELS	6.11e-01	Fibro_Liver_Adrenal	5.36e-01	NA
TG	19	CC2D1A	13918540	dELS	4.92e-01	A_Cardiomyocyte	8.55e-01	NA
TG	19	PODNL1	13942290	dELS	6.24e-01	A_Cardiomyocyte	8.25e-01	NA
TG	19	DCAF15	13956971	dELS	7.77e-02	CD4	5.48e-01	NA
TG	19	RFX1	13984285	dELS	1.64e-02	Fibro_Liver_Adrenal	6.59e-02	NA
TG	19	RLN3	14029850	dELS	8.35e-02	Plasma_B	8.41e-01	NA
TG	19	IL27RA	14042490	dELS	2.94e-01	CD4	5.56e-01	NA
TG	19	PALM3	14057720	dELS	1.48e-01	Microglia	7.38e-01	NA
TG	19	MISP3	14073799	dELS	1.35e-01	Fibro_Liver_Adrenal	7.08e-01	NA
TG	19	C19orf67	14083750	dELS	7.04e-02	Fibro_Liver_Adrenal	3.66e-01	NA
TG	19	SAMD1	14089444	dELS	5.31e-02	Beta	7.64e-01	NA
TG	19	PRKACA	14104886	dELS	9.91e-02	Fibro_Liver_Adrenal	5.71e-01	NA
TG	19	ASF1B	14128063	dELS	2.27e-01	Enterocyte	8.27e-01	NA
TG	19	ADGRL1	14176965	dELS	1.44e-01	Hepatocyte	5.67e-01	NA
TG	19	ADGRE5	14394613	dELS	6.22e-01	Delta_Gamma	2.56e-01	NA
TG	19	DDX39A	14414091	dELS	4.71e-01	Astrocyte	2.75e-01	NA
TG	19	PKN1	14452460	dELS	2.39e-01	Astrocyte	6.87e-01	NA
TG	19	PTGER1	14473910	dELS	1.23e-01	Astrocyte	4.13e-02	NA
TG	19	GIPC1	14486955	dELS	8.12e-02	Astrocyte	8.86e-02	NA
TG	19	DNAJB1	14537580	dELS	5.04e-01	Fetal_Islet	6.23e-01	NA
TG	19	TECR	14541533	dELS	2.72e-01	Astrocyte	1.21e-01	NA
TG	19	NDUFB7	14569072	dELS	2.17e-01	Astrocyte	8.13e-02	NA
TG	19	CLEC17A	14597560	dELS	8.26e-02	Fetal_Endothelial_Hepatic	3.60e-01	NA
TG	19	ADGRE3	14654572	dELS	1.30e-01	Astrocyte	1.12e-01	NA
TG	19	ZNF333	14711774	dELS	5.43e-01	Adipocyte	6.78e-01	NA
TG	19	ADGRE2	14755476	dELS	1.69e-01	Astrocyte	5.53e-01	NA
TG	19	OR7C1	14812318	dELS	4.89e-01	Hepatocyte	2.12e-01	NA
TG	19	OR7A5	14830713	dELS	1.80e-01	Beta	6.44e-01	NA
TG	19	OR7A10	14844694	dELS	2.49e-02	A_Cardiomyocyte	7.96e-02	NA
TG	19	OR7A17	14882168	dELS	3.47e-02	A_Cardiomyocyte	7.62e-01	NA
TG	19	OR7C2	14941969	dELS	1.78e-02	Delta_Gamma	5.63e-01	NA
TG	19	SLC1A6	14986512	dELS	7.61e-02	Delta_Gamma	5.04e-01	NA
TG	19	CCDC105	15017001	dELS	3.88e-02	Delta_Gamma	2.78e-01	NA
TG	19	CASP14	15053887	dELS	3.58e-02	Delta_Gamma	7.88e-02	NA
TG	19	OR1I1	15087591	dELS	3.53e-02	Delta_Gamma	7.98e-01	NA
TG	19	SYDE1	15111193	dELS	3.22e-02	Delta_Gamma	3.73e-01	NA
TG	19	ILVBL	15120385	dELS	7.22e-02	Delta_Gamma	1.49e-01	NA
TG	19	NOTCH3	15180017	dELS	2.48e-01	Adipocyte	2.54e-01	NA
TG	19	EPHX3	15230177	dELS	1.61e-02	Hepatocyte	3.13e-01	NA
TG	19	BRD4	15284032	dELS	8.88e-02	Enterocyte	9.43e-01	NA
TG	19	AKAP8	15366592	dELS	8.90e-02	Adipocyte	1.01e-01	NA
TG	19	AKAP8L	15399596	dELS	2.09e-02	Alpha	1.03e-01	NA
TG	19	WIZ	15434967	dELS	1.17e-01	Alpha	1.89e-01	NA
TG	19	RASAL3	15458084	dELS	4.51e-02	CD4	1.86e-01	NA
TG	19	PGLYRP2	15483801	dELS	1.08e-01	Fibro_Liver_Adrenal	9.18e-01	NA
TG	19	CYP4F22	15530421	dELS	3.99e-02	Enterocyte	2.66e-01	NA
TG	19	CYP4F8	15622929	dELS	1.73e-02	Enterocyte	4.62e-01	NA
TG	19	CYP4F3	15651861	dELS	1.18e-01	CD4	3.78e-01	NA
TG	19	CYP4F12	15685096	dELS	2.91e-02	CD4	3.54e-01	NA
TG	19	OR10H2	15728540	dELS	5.09e-03	Enterocyte	9.62e-01	NA
TG	19	OR10H3	15740164	dELS	2.26e-03	Plasma_B	7.86e-01	NA
TG	19	OR10H5	15794343	dELS	8.09e-02	Fibro_Liver_Adrenal	9.91e-01	NA
TG	19	OR10H1	15810107	dELS	1.24e-02	Enterocyte	6.95e-01	NA
TG	19	CYP4F2	15888050	dELS	5.00e-02	CD4	9.66e-01	NA
TG	19	CYP4F11	15923617	dELS	6.89e-02	Hepatocyte	5.76e-01	NA
TG	19	OR10H4	15947325	dELS	2.19e-02	Microglia	6.35e-01	NA
TG	19	TPM4	16085012	dELS	3.58e-02	Enterocyte	6.78e-01	NA
TG	19	RAB8A	16123062	dELS	3.59e-02	Microglia	8.04e-01	NA
TG	19	HSH2D	16146302	dELS	1.24e-02	Microglia	6.49e-01	NA
TG	19	CIB3	16167447	dELS	1.07e-02	Microglia	2.41e-01	NA
TG	19	FAM32A	16188713	dELS	4.11e-02	CD4	9.20e-01	NA
TG	19	AP1M1	16221880	dELS	3.49e-02	CD4	8.97e-01	NA
TG	19	KLF2	16326756	dELS	7.04e-02	CD4	9.91e-01	NA
TG	19	EPS15L1	16413662	dELS	2.36e-01	Enterocyte	9.17e-01	rs58542926
TG	19	CALR3	16487614	dELS	7.76e-03	Plasma_B	8.96e-01	NA
TG	19	C19orf44	16508873	dELS	1.90e-01	Enterocyte	8.90e-01	NA
TG	19	CHERP	16530166	dELS	6.60e-02	Astrocyte	5.89e-01	NA
TG	19	SLC35E1	16561123	dELS	2.22e-02	Astrocyte	5.87e-02	rs58542926
TG	19	MED26	16601985	dELS	3.99e-02	Delta_Gamma	5.71e-01	NA
TG	19	SMIM7	16645597	dELS	3.26e-02	Astrocyte	1.25e-01	rs58542926
TG	19	TMEM38A	16675581	dELS	6.79e-02	Astrocyte	1.07e-01	rs58542926
TG	19	NWD1	16768905	dELS	8.04e-02	Astrocyte	2.61e-01	NA
TG	19	SIN3B	16854876	dELS	1.79e-01	CD4	1.13e-01	rs58542926
TG	19	F2RL3	16890803	dELS	1.24e-01	CD4	1.78e-01	rs58542926
TG	19	CPAMD8	16959883	dELS	5.34e-02	Enterocyte	1.66e-01	rs58542926
TG	19	HAUS8	17062677	dELS	2.30e-01	Astrocyte	1.05e-01	rs58542926
TG	19	MYO9B	17145159	dELS	1.56e-01	Microglia	4.23e-01	rs58542926
TG	19	USE1	17217588	dELS	5.71e-02	Alpha	3.39e-01	rs58542926
TG	19	OCEL1	17227716	dELS	6.46e-02	Alpha	3.35e-01	rs58542926
TG	19	NR2F6	17238912	dELS	3.57e-01	Astrocyte	1.55e-01	NA
TG	19	USHBP1	17265979	dELS	1.06e-01	Astrocyte	9.64e-02	rs58542926
TG	19	BABAM1	17274313	dELS	6.58e-02	Type_II_Skeletal_Myocyte	6.03e-03	rs58542926
TG	19	ANKLE1	17284646	dELS	4.88e-01	Astrocyte	3.70e-01	NA
TG	19	MRPL34	17299726	dELS	8.61e-02	Astrocyte	1.26e-01	NA
TG	19	ABHD8	17301184	dELS	5.58e-02	Alpha	8.62e-01	rs58542926
TG	19	DDA1	17316408	dELS	4.87e-02	Astrocyte	9.90e-02	rs58542926
TG	19	ANO8	17329039	dELS	3.05e-02	V_Cardiomyocyte	4.06e-02	rs58542926
TG	19	GTPBP3	17338826	dELS	3.09e-02	Fibro_Liver_Adrenal	7.62e-02	rs58542926
TG	19	PLVAP	17364396	dELS	4.10e-02	Astrocyte	2.23e-01	rs58542926, rs8102280
TG	19	CCDC194	17392334	dELS	1.72e-01	Astrocyte	1.38e-01	NA
TG	19	BST2	17404285	dELS	5.27e-02	Astrocyte	2.00e-01	rs58542926
TG	19	MVB12A	17419723	dELS	3.67e-02	Astrocyte	2.68e-01	rs58542926, rs8102280
TG	19	TMEM221	17442089	dELS	2.11e-02	Astrocyte	8.34e-01	rs58542926
TG	19	NXNL1	17458176	dELS	3.65e-02	Astrocyte	6.85e-01	NA
TG	19	SLC27A1	17487469	dELS	5.50e-02	Astrocyte	2.60e-01	rs58542926, rs8102280
TG	19	PGLS	17516462	dELS	2.22e-02	Astrocyte	2.04e-01	rs58542926, rs8102280
TG	19	NIBAN3	17538570	dELS	2.78e-02	Astrocyte	8.67e-01	rs58542926
TG	19	COLGALT1	17569406	dELS	1.19e-02	Astrocyte	4.31e-01	rs58542926
TG	19	UNC13A	17644847	dELS	2.88e-02	Astrocyte	3.54e-01	rs58542926
TG	19	MAP1S	17726878	dELS	5.21e-02	Astrocyte	6.10e-02	rs58542926, rs8102280
TG	19	FCHO1	17768143	dELS	4.12e-02	Astrocyte	9.09e-01	rs58542926, rs8102280
TG	19	B3GNT3	17804202	dELS	2.48e-01	Astrocyte	5.88e-03	rs58542926
TG	19	INSL3	17819043	dELS	5.31e-01	Fibro_Liver_Adrenal	3.07e-02	rs58542926
TG	19	JAK3	17836426	dELS	2.10e-02	Astrocyte	1.64e-02	rs58542926, rs8102280
TG	19	RPL18A	17862032	dELS	8.77e-02	Astrocyte	2.62e-03	rs58542926, rs8102280
TG	19	SLC5A5	17883560	dELS	3.56e-02	Adipocyte	7.16e-02	rs58542926, rs8102280
TG	19	CCDC124	17938503	dELS	1.73e-01	Type_II_Skeletal_Myocyte	3.25e-02	rs58542926, rs8102280
TG	19	KCNN1	17975687	dELS	5.65e-02	Astrocyte	8.02e-04	rs58542926, rs8102280
TG	19	ARRDC2	18007617	dELS	3.07e-02	Astrocyte	9.98e-04	rs58542926, rs8102280
TG	19	IL12RB1	18078970	dELS	5.32e-02	Astrocyte	8.60e-03	rs58542926, rs8102280
TG	19	MAST3	18124743	dELS	2.73e-02	Astrocyte	3.77e-02	rs58542926, rs8102280
TG	19	PIK3R2	18161848	dELS	1.12e-02	Astrocyte	9.11e-02	rs58542926, rs8102280
TG	19	IFI30	18175640	dELS	1.16e-02	Astrocyte	1.11e-01	rs58542926, rs8102280
TG	19	MPV17L2	18195083	dELS	1.60e-02	Astrocyte	7.32e-02	rs58542926, rs8102280
TG	19	RAB3A	18200413	dELS	1.97e-02	Astrocyte	1.24e-01	rs58542926, rs8102280
TG	19	PDE4C	18228426	dELS	3.44e-02	Astrocyte	6.63e-02	rs58542926, rs8102280
TG	19	IQCN	18265803	dELS	2.59e-02	Astrocyte	6.60e-02	rs58542926, rs8102280
TG	19	JUND	18280658	dELS	3.04e-02	Astrocyte	8.04e-02	rs58542926, rs8102280
TG	19	LSM4	18314674	dELS	4.74e-09	Fetal_Islet	6.81e-01	rs58542926, rs8102280
TG	19	PGPEP1	18355274	dELS	5.24e-02	Astrocyte	1.31e-01	rs58542926, rs8102280
TG	19	GDF15	18381954	dELS	2.67e-02	Astrocyte	1.87e-01	rs58542926, rs8102280
TG	19	LRRC25	18394380	dELS	2.24e-02	Astrocyte	1.38e-01	rs58542926, rs8102280
TG	19	SSBP4	18426713	dELS	7.81e-02	Astrocyte	6.88e-02	rs58542926, rs8102280
TG	19	ISYNA1	18436278	dELS	1.25e-01	Astrocyte	7.97e-02	rs58542926, rs8102280
TG	19	ELL	18482390	dELS	8.85e-02	Astrocyte	3.48e-01	rs58542926, rs8102280
TG	19	FKBP8	18537914	dELS	6.68e-02	Astrocyte	7.95e-02	rs58542926, rs8102280
TG	19	KXD1	18563575	dELS	1.27e-01	Astrocyte	1.84e-01	rs58542926, rs8102280
TG	19	UBA52	18574640	dELS	3.00e-01	Microglia	6.08e-01	rs58542926, rs8102280
TG	19	CRLF1	18589981	dELS	5.29e-03	Microglia	7.51e-01	rs58542926, rs8102280
TG	19	REX1BD	18590511	dELS	1.04e-01	Astrocyte	4.49e-01	rs58542926, rs8102280
TG	19	TMEM59L	18614235	dELS	1.23e-01	Hepatocyte	5.47e-01	rs58542926, rs8102280
TG	19	KLHL26	18654373	dELS	6.09e-01	Fibro_Liver_Adrenal	6.05e-01	rs58542926, rs8102280
TG	19	CRTC1	18733006	dELS	1.61e-01	Microglia	5.11e-01	rs58542926, rs8102280
TG	19	COMP	18787039	dELS	4.79e-01	Microglia	9.45e-01	rs58542926, rs8102280
TG	19	UPF1	18850095	dELS	1.38e-01	Fetal_Endothelial_Hepatic	2.56e-01	rs58542926, rs8102280
TG	19	GDF1	18882352	dELS	3.94e-02	CD4	1.23e-02	rs58542926, rs8102280
TG	19	CERS1	18882636	dELS	3.50e-02	CD4	3.43e-02	rs58542926, rs8102280
TG	19	COPE	18909451	dELS	5.80e-02	Astrocyte	1.25e-01	rs58542926, rs8102280
TG	19	DDX49	18924447	dELS	2.03e-01	CD4	7.14e-02	rs58542926, rs8102280
TG	19	HOMER3	18935231	dELS	1.41e-02	CD4	4.72e-02	rs58542926, rs8102280
TG	19	SUGP2	19012456	dELS	5.08e-02	Astrocyte	6.13e-02	rs58542926, rs8102280
TG	19	ARMC6	19046943	dELS	1.00e-07	Fetal_Endothelial_Hepatic	3.88e-01	rs58542926, rs8102280
TG	19	SLC25A42	19088512	dELS	6.45e-08	Fetal_Endothelial_Hepatic	3.91e-01	rs58542926, rs8102280
TG	19	TMEM161A	19128841	dELS	8.95e-08	A_Cardiomyocyte	5.50e-01	rs58542926, rs8102280
TG	19	MEF2B	19168849	dELS	1.69e-08	Fetal_Endothelial_Hepatic	7.61e-02	rs58542926, rs8102280
TG	19	BORCS8-MEF2B	19168864	dELS	1.27e-08	Fetal_Endothelial_Hepatic	5.49e-02	rs58542926, rs8102280
TG	19	BORCS8	19184747	dELS	1.72e-08	Fetal_Endothelial_Hepatic	9.58e-02	rs58542926, rs8102280
TG	19	RFXANK	19197049	dELS	6.57e-09	Fetal_Endothelial_Hepatic	9.92e-02	rs58542926, rs8102280
TG	19	NR2C2AP	19202412	dELS	8.77e-09	Fetal_Endothelial_Hepatic	7.56e-02	rs58542926, rs8102280
TG	19	NCAN	19232096	dELS	5.42e-09	Fetal_Endothelial_Hepatic	3.41e-02	rs58542926, rs8102280
TG	19	HAPLN4	19258780	dELS	5.90e-09	Adipocyte	1.84e-02	rs58542926, rs8102280
TG	19	TM6SF2	19268878	dELS	5.90e-09	Adipocyte	4.27e-02	rs58542926, rs8102280
TG	19	SUGP1	19298264	dELS	8.22e-09	Fetal_Endothelial_Hepatic	6.18e-02	rs58542926, rs8102280
TG	19	MAU2	19339792	dELS	1.93e-07	Fetal_Hepatoblast	2.85e-02	rs58542926, rs8102280
TG	19	GATAD2A	19447379	dELS	2.09e-08	Fetal_Endothelial_Hepatic	6.73e-02	rs58542926, rs8102280
TG	19	TSSK6	19513983	dELS	5.87e-08	Fetal_Endothelial_Hepatic	1.53e-01	rs58542926, rs8102280
TG	19	NDUFA13	19522395	dELS	5.87e-08	Fetal_Endothelial_Hepatic	4.02e-02	rs58542926, rs8102280
TG	19	YJEFN3	19533221	dELS	5.87e-08	Fetal_Endothelial_Hepatic	2.21e-02	rs58542926, rs8102280
TG	19	CILP2	19542454	dELS	6.95e-01	Delta_Gamma	5.12e-01	rs58542926, rs8102280
TG	19	PBX4	19590200	dELS	4.19e-02	Type_II_Skeletal_Myocyte	7.07e-01	rs58542926, rs8102280
TG	19	LPAR2	19626293	dELS	3.13e-01	CD4	3.47e-02	rs58542926, rs8102280
TG	19	GMIP	19636567	dELS	2.01e-01	CD4	5.71e-02	rs58542926, rs8102280
TG	19	ATP13A1	19654437	dELS	6.04e-02	Alpha	2.43e-01	rs58542926, rs8102280
TG	19	ZNF101	19676153	dELS	3.94e-01	Astrocyte	6.91e-01	rs58542926, rs8102280
TG	19	ZNF14	19721792	dELS	1.90e-01	Hepatocyte	7.24e-03	rs58542926, rs8102280
TG	19	ZNF506	19803795	dELS	1.29e-01	Type_II_Skeletal_Myocyte	5.72e-01	rs58542926, rs8102280
TG	19	ZNF253	19880278	dELS	1.85e-01	Type_II_Skeletal_Myocyte	2.95e-01	rs58542926, rs8102280
TG	19	ZNF93	19932189	dELS	1.61e-01	Adipocyte	2.14e-02	rs58542926, rs8102280
TG	19	ZNF682	20018282	dELS	1.34e-01	Type_I_Skeletal_Myocyte	2.18e-02	rs58542926, rs8102280
TG	19	ZNF90	20102535	dELS	1.03e-01	Cardiac_Fibroblast	6.27e-03	rs58542926, rs8102280
TG	19	ZNF486	20183851	dELS	1.14e-01	Fetal_Hepatoblast	1.28e-02	rs58542926, rs8102280
TG	19	ZNF737	20550817	dELS	9.27e-02	Plasma_B	7.23e-01	rs58542926, rs8102280
TG	19	ZNF626	20640768	dELS	6.40e-02	CD4	9.74e-01	rs58542926, rs8102280
TG	19	ZNF66	20793150	dELS	9.40e-02	Adipocyte	3.71e-01	NA
TG	19	ZNF85	20936960	dELS	1.04e-01	Cardiac_Fibroblast	7.28e-01	rs58542926, rs8102280
TG	19	ZNF430	21040342	dELS	1.36e-01	Cardiac_Fibroblast	7.64e-01	rs58542926, rs8102280
TG	19	ZNF714	21103715	dELS	8.76e-02	Cardiac_Fibroblast	9.19e-01	rs58542926, rs8102280
TG	19	ZNF431	21169039	dELS	1.67e-01	Plasma_B	5.80e-01	rs58542926, rs8102280
TG	19	ZNF708	21310293	dELS	2.80e-02	Fetal_Islet	9.10e-01	rs58542926, rs8102280
TG	19	ZNF738	21369116	dELS	7.35e-02	Fetal_Islet	8.67e-01	rs58542926, rs8102280
TG	19	ZNF493	21412348	dELS	2.80e-02	Fetal_Islet	8.98e-01	rs58542926, rs8102280
TG	19	ZNF429	21526476	dELS	3.81e-02	Fetal_Islet	8.25e-01	rs58542926, rs8102280
TG	19	ZNF100	21745175	dELS	1.45e-02	Fetal_Islet	3.19e-01	rs58542926, rs8102280
TG	19	ZNF43	21828536	dELS	1.85e-02	Alpha	4.14e-01	rs58542926, rs8102280
TG	19	ZNF208	21971954	dELS	8.23e-02	Beta	1.11e-01	NA
TG	19	ZNF257	22071955	dELS	3.59e-02	Type_I_Skeletal_Myocyte	3.11e-01	NA
TG	19	ZNF676	22197445	dELS	4.31e-02	Beta	4.10e-02	NA
TG	19	ZNF729	22301809	dELS	2.16e-01	Type_II_Skeletal_Myocyte	3.74e-01	NA
TG	19	ZNF98	22461752	dELS	9.92e-02	Type_I_Skeletal_Myocyte	9.27e-01	NA
TG	19	ZNF492	22650998	dELS	3.59e-02	Type_I_Skeletal_Myocyte	3.11e-01	NA
TG	19	ZNF99	22768167	dELS	2.91e-02	Type_I_Skeletal_Myocyte	9.35e-01	NA
TG	19	ZNF723	22845479	dELS	1.21e-01	Type_II_Skeletal_Myocyte	4.82e-01	NA
TG	19	ZNF728	22989030	dELS	3.59e-02	Type_I_Skeletal_Myocyte	3.11e-01	NA
TG	19	ZNF730	23111216	dELS	1.52e-02	Type_I_Skeletal_Myocyte	8.89e-01	NA
TG	19	ZNF724	23235997	dELS	1.52e-02	Type_I_Skeletal_Myocyte	8.89e-01	NA
TG	19	ZNF91	23350231	dELS	8.01e-02	Fetal_Endothelial_Hepatic	2.71e-01	NA
TG	19	ZNF675	23606426	dELS	7.11e-02	Fetal_Endothelial_Hepatic	5.72e-01	NA
TG	19	ZNF681	23749043	dELS	1.23e-01	Astrocyte	9.32e-01	NA
TG	19	ZNF726	23930018	dELS	2.15e-02	Fetal_Endothelial_Hepatic	3.36e-01	NA
TG	19	ZNF254	24081687	dELS	9.29e-02	Astrocyte	9.27e-01	NA
TG	19	UQCRFS1	29209236	dELS	1.62e-03	Microglia	2.82e-01	NA
TG	19	VSTM2B	29545489	dELS	4.37e-03	Microglia	4.82e-01	NA
TG	19	POP4	29611760	dELS	3.20e-03	Microglia	3.36e-01	NA
TG	19	PLEKHF1	29670468	dELS	1.75e-03	Astrocyte	1.48e-01	NA
TG	19	C19orf12	29707338	dELS	2.13e-03	Microglia	4.25e-01	NA
TG	19	CCNE1	29818152	dELS	3.25e-03	Alpha	9.40e-01	NA
TG	19	URI1	29970128	dELS	2.43e-03	Microglia	4.30e-01	NA
TG	19	ZNF536	30470914	dELS	2.31e-01	Plasma_B	9.40e-01	NA
TG	19	TSHZ3	31249708	dELS	4.68e-02	Alpha	1.31e-01	NA
TG	19	ZNF507	32366631	dELS	1.14e-01	Type_II_Skeletal_Myocyte	1.45e-01	NA
TG	19	DPY19L3	32445719	dELS	6.79e-02	Fetal_Endothelial_Hepatic	6.27e-02	NA
TG	19	PDCD5	32584322	dELS	9.36e-02	Plasma_B	7.14e-01	NA
TG	19	ANKRD27	32636802	dELS	6.98e-02	Hepatocyte	3.50e-01	NA
TG	19	RGS9BP	32677074	dELS	9.61e-02	Fetal_Hepatoblast	5.04e-01	NA
TG	19	NUDT19	32702879	dELS	4.82e-02	Microglia	5.02e-01	NA
TG	19	TDRD12	32774667	dELS	7.68e-02	Plasma_B	5.79e-01	NA
TG	19	SLC7A9	32850138	dELS	1.03e-02	Fetal_Endothelial_Hepatic	5.67e-01	NA
TG	19	CEP89	32923958	dELS	2.21e-02	Alpha	4.76e-01	NA
TG	19	FAAP24	32975219	dELS	2.12e-02	Alpha	3.76e-01	NA
TG	19	RHPN2	33021740	dELS	2.17e-02	V_Cardiomyocyte	4.87e-01	NA
TG	19	GPATCH1	33105721	dELS	2.60e-02	Plasma_B	1.91e-01	NA
TG	19	WDR88	33153945	dELS	1.24e-02	Hepatocyte	4.75e-01	NA
TG	19	LRP3	33193234	dELS	1.13e-02	Plasma_B	2.38e-02	NA
TG	19	SLC7A10	33217257	dELS	1.66e-02	V_Cardiomyocyte	6.08e-01	NA
TG	19	CEBPA	33301234	dELS	1.83e-02	Type_II_Skeletal_Myocyte	8.93e-01	NA
TG	19	CEBPG	33378186	dELS	1.22e-02	Plasma_B	6.06e-01	NA
TG	19	PEPD	33454371	dELS	1.87e-02	Plasma_B	7.21e-02	NA
TG	19	CHST8	33697731	dELS	1.12e-01	A_Cardiomyocyte	3.98e-01	NA
TG	19	KCTD15	33805848	dELS	3.04e-01	V_Cardiomyocyte	9.41e-01	NA
TG	19	LSM14A	34201010	dELS	5.71e-02	V_Cardiomyocyte	2.00e-01	NA
TG	19	GARRE1	34305059	dELS	1.29e-01	Astrocyte	1.02e-01	NA
TG	19	GPI	34380947	dELS	4.65e-02	Alpha	2.28e-01	NA
TG	19	PDCD2L	34415284	dELS	1.55e-02	Alpha	5.11e-01	NA
TG	19	UBA2	34449802	dELS	2.74e-02	Astrocyte	6.60e-01	NA
TG	19	WTIP	34497031	dELS	2.83e-02	Astrocyte	7.94e-01	NA
TG	19	SCGB2B2	34634514	dELS	1.83e-02	Fetal_Endothelial_Hepatic	5.63e-01	NA
TG	19	ZNF302	34682018	dELS	2.84e-01	Astrocyte	3.10e-01	NA
TG	19	ZNF181	34739767	dELS	1.13e-01	Alpha	8.37e-01	NA
TG	19	ZNF599	34765651	dELS	3.04e-01	Alpha	4.92e-01	NA
TG	19	ZNF30	34936037	dELS	1.81e-02	CD4	9.01e-01	NA
TG	19	ZNF792	34960292	dELS	4.39e-03	Microglia	8.67e-01	NA
TG	19	GRAMD1A	35010628	dELS	2.61e-02	CD4	9.28e-01	NA
TG	19	SCN1B	35035460	dELS	2.06e-02	CD4	8.82e-01	NA
TG	19	HPN	35053539	dELS	8.20e-02	Type_I_Skeletal_Myocyte	4.18e-02	NA
TG	19	FXYD3	35120102	dELS	8.23e-03	Type_I_Skeletal_Myocyte	9.44e-01	NA
TG	19	LGI4	35133482	dELS	4.38e-02	Enterocyte	9.59e-01	NA
TG	19	FXYD1	35140967	dELS	2.15e-02	Enterocyte	9.03e-01	NA
TG	19	FXYD7	35148776	dELS	3.71e-02	Microglia	7.94e-01	NA
TG	19	FXYD5	35162306	dELS	2.19e-02	Microglia	7.97e-01	NA
TG	19	FAM187B	35226765	dELS	2.41e-02	Cardiac_Fibroblast	7.67e-01	NA
TG	19	LSR	35258147	dELS	6.20e-02	Type_II_Skeletal_Myocyte	5.84e-01	NA
TG	19	USF2	35274392	dELS	3.96e-03	Type_I_Skeletal_Myocyte	8.49e-01	NA
TG	19	HAMP	35282930	dELS	2.59e-03	Type_I_Skeletal_Myocyte	9.28e-01	NA
TG	19	MAG	35302966	dELS	8.66e-04	Type_I_Skeletal_Myocyte	6.47e-01	NA
TG	19	CD22	35333311	dELS	1.14e-03	Type_I_Skeletal_Myocyte	8.53e-01	NA
TG	19	FFAR1	35352707	dELS	3.81e-03	Type_I_Skeletal_Myocyte	7.75e-01	NA
TG	19	FFAR3	35359475	dELS	3.13e-03	Type_I_Skeletal_Myocyte	7.84e-01	NA
TG	19	GPR42	35371946	dELS	2.49e-03	Type_I_Skeletal_Myocyte	6.33e-01	NA
TG	19	FFAR2	35447837	dELS	6.24e-03	Type_I_Skeletal_Myocyte	5.68e-01	NA
TG	19	KRTDAP	35491441	dELS	2.26e-03	Type_I_Skeletal_Myocyte	1.14e-01	NA
TG	19	DMKN	35505439	dELS	4.52e-03	Type_I_Skeletal_Myocyte	3.26e-01	NA
TG	19	SBSN	35525859	dELS	5.78e-03	Plasma_B	6.85e-01	NA
TG	19	GAPDHS	35539387	dELS	1.33e-01	Enterocyte	9.57e-01	NA
TG	19	TMEM147	35546563	dELS	5.37e-02	Plasma_B	5.18e-01	NA
TG	19	ATP4A	35556845	dELS	2.49e-02	Plasma_B	9.07e-01	NA
TG	19	PMIS2	35586729	dELS	1.09e-01	Enterocyte	9.70e-01	NA
TG	19	HAUS5	35619045	dELS	2.77e-02	Plasma_B	4.63e-01	NA
TG	19	RBM42	35633358	dELS	1.33e-01	Hepatocyte	8.00e-01	NA
TG	19	ETV2	35643308	dELS	7.71e-02	Hepatocyte	1.54e-01	NA
TG	19	COX6B1	35653553	dELS	1.60e-03	Type_I_Skeletal_Myocyte	2.27e-01	NA
TG	19	UPK1A	35672500	dELS	4.76e-02	Hepatocyte	1.60e-01	NA
TG	19	ZBTB32	35710798	dELS	2.38e-03	Type_I_Skeletal_Myocyte	3.48e-01	NA
TG	19	KMT2B	35728426	dELS	5.63e-02	Hepatocyte	7.07e-01	NA
TG	19	IGFLR1	35740627	dELS	2.37e-02	Type_I_Skeletal_Myocyte	3.40e-01	NA
TG	19	U2AF1L4	35743955	dELS	2.38e-03	Type_I_Skeletal_Myocyte	3.48e-01	NA
TG	19	PSENEN	35746560	dELS	6.47e-02	Hepatocyte	2.85e-01	NA
TG	19	LIN37	35751440	dELS	5.94e-02	V_Cardiomyocyte	1.78e-01	NA
TG	19	HSPB6	35756323	dELS	6.54e-02	Plasma_B	1.89e-01	NA
TG	19	PROSER3	35764586	dELS	7.42e-02	Hepatocyte	2.78e-01	NA
TG	19	ARHGAP33	35781677	dELS	3.95e-02	Hepatocyte	9.38e-01	NA
TG	19	PRODH2	35806644	dELS	1.03e-01	CD4	6.85e-01	NA
TG	19	NPHS1	35847330	dELS	2.20e-01	CD4	4.38e-01	NA
TG	19	KIRREL2	35861499	dELS	1.55e-01	CD4	6.90e-01	NA
TG	19	APLP1	35873846	dELS	3.55e-01	Type_II_Skeletal_Myocyte	7.44e-01	NA
TG	19	NFKBID	35894978	dELS	2.29e-02	Type_I_Skeletal_Myocyte	5.94e-01	NA
TG	19	HCST	35903453	dELS	2.29e-02	Type_I_Skeletal_Myocyte	6.10e-01	NA
TG	19	TYROBP	35906348	dELS	2.34e-02	Type_I_Skeletal_Myocyte	5.69e-01	NA
TG	19	LRFN3	35940991	dELS	2.48e-02	Hepatocyte	8.69e-01	NA
TG	19	SDHAF1	35995750	dELS	4.12e-02	Plasma_B	2.19e-01	NA
TG	19	SYNE4	36006060	dELS	1.17e-01	Plasma_B	3.56e-01	NA
TG	19	ALKBH6	36011680	dELS	4.67e-02	V_Cardiomyocyte	2.80e-01	NA
TG	19	CLIP3	36024002	dELS	6.61e-02	Fetal_Endothelial_Hepatic	7.40e-01	NA
TG	19	THAP8	36044862	dELS	1.65e-01	Type_I_Skeletal_Myocyte	8.95e-01	NA
TG	19	WDR62	36079995	dELS	1.62e-01	Type_I_Skeletal_Myocyte	2.62e-02	NA
TG	19	OVOL3	36112431	dELS	6.98e-02	V_Cardiomyocyte	6.62e-01	NA
TG	19	POLR2I	36114461	dELS	5.06e-02	V_Cardiomyocyte	8.67e-01	NA
TG	19	TBCB	36120118	dELS	9.38e-02	V_Cardiomyocyte	8.17e-01	NA
TG	19	CAPNS1	36145153	dELS	4.91e-01	Type_I_Skeletal_Myocyte	6.72e-01	NA
TG	19	COX7A1	36151686	dELS	8.73e-02	Enterocyte	7.67e-01	NA
TG	19	ZNF565	36214267	dELS	1.30e-01	Type_I_Skeletal_Myocyte	6.77e-01	NA
TG	19	ZNF146	36226687	dELS	9.67e-02	Type_I_Skeletal_Myocyte	7.14e-01	NA
TG	19	ZFP14	36356827	dELS	1.10e-01	Type_I_Skeletal_Myocyte	5.47e-01	NA
TG	19	ZFP82	36400882	dELS	7.98e-02	Fetal_Hepatoblast	8.61e-02	NA
TG	19	ZNF566	36467511	dELS	1.72e-01	CD4	8.48e-01	NA
TG	19	ZNF260	36519479	dELS	3.16e-01	Astrocyte	7.77e-01	NA
TG	19	ZNF529	36570025	dELS	2.06e-01	Astrocyte	7.89e-01	NA
TG	19	ZNF382	36619466	dELS	7.89e-02	Fetal_Hepatoblast	1.78e-01	NA
TG	19	ZNF461	36651736	dELS	1.47e-01	Type_II_Skeletal_Myocyte	6.93e-01	NA
TG	19	ZNF567	36707657	dELS	3.67e-01	Microglia	8.55e-01	NA
TG	19	ZNF850	36743604	dELS	2.69e-01	Microglia	8.30e-01	NA
TG	19	ZNF790	36834108	dELS	6.96e-02	Type_I_Skeletal_Myocyte	1.63e-01	NA
TG	19	ZNF345	36881695	dELS	6.14e-02	Type_I_Skeletal_Myocyte	8.62e-02	NA
TG	19	ZNF829	36902208	dELS	1.44e-01	Type_I_Skeletal_Myocyte	9.24e-02	NA
TG	19	ZNF568	36957515	dELS	6.46e-02	Type_I_Skeletal_Myocyte	7.15e-02	NA
TG	19	ZNF420	37069113	dELS	2.61e-01	Microglia	8.85e-01	NA
TG	19	ZNF585A	37139738	dELS	1.55e-01	Type_I_Skeletal_Myocyte	6.86e-01	NA
TG	19	ZNF585B	37199866	dELS	2.87e-01	Type_I_Skeletal_Myocyte	3.06e-01	NA
TG	19	ZNF383	37233332	dELS	2.32e-01	Adipocyte	5.77e-01	NA
TG	19	ZNF875	37341101	dELS	1.76e-01	Adipocyte	3.87e-01	NA
TG	19	ZNF527	37382064	dELS	9.58e-02	Fetal_Endothelial_Hepatic	5.06e-01	NA
TG	19	ZNF569	37440215	dELS	1.30e-01	Adipocyte	8.08e-02	NA
TG	19	ZNF570	37478119	dELS	7.83e-02	Fetal_Endothelial_Hepatic	2.31e-02	NA
TG	19	ZNF793	37527851	dELS	2.99e-01	Alpha	8.97e-01	NA
TG	19	ZNF571	37574787	dELS	1.41e-01	Fetal_Endothelial_Hepatic	4.48e-02	NA
TG	19	ZNF540	37582793	dELS	2.85e-01	Microglia	5.66e-02	NA
TG	19	ZFP30	37653043	dELS	1.60e-02	Fibro_Liver_Adrenal	1.45e-01	NA
TG	19	ZNF781	37680033	dELS	8.92e-02	Fetal_Endothelial_Hepatic	6.26e-02	NA
TG	19	ZNF607	37708066	dELS	5.74e-03	Fibro_Liver_Adrenal	2.55e-01	NA
TG	19	ZNF573	37776567	dELS	4.85e-02	Fetal_Endothelial_Hepatic	2.32e-01	NA
TG	19	WDR87	37895750	dELS	1.46e-01	Fetal_Endothelial_Hepatic	7.17e-01	NA
TG	19	SIPA1L3	38057789	dELS	1.34e-01	Fibro_Liver_Adrenal	1.80e-01	NA
TG	19	DPF1	38220360	dELS	3.74e-02	Astrocyte	8.79e-01	NA
TG	19	PPP1R14A	38253885	dELS	7.60e-02	Fetal_Islet	1.62e-01	NA
TG	19	SPINT2	38268325	dELS	6.51e-02	Fibro_Liver_Adrenal	3.79e-01	NA
TG	19	C19orf33	38304585	dELS	4.34e-02	Fibro_Liver_Adrenal	1.60e-01	NA
TG	19	YIF1B	38310416	dELS	4.82e-02	Fibro_Liver_Adrenal	1.04e-01	NA
TG	19	KCNK6	38325961	dELS	1.29e-01	Fetal_Hepatoblast	3.70e-01	NA
TG	19	CATSPERG	38353359	dELS	9.08e-02	Fetal_Islet	8.92e-02	NA
TG	19	PSMD8	38379180	dELS	1.22e-01	CD4	1.74e-01	NA
TG	19	GGN	38386175	dELS	5.81e-02	Fibro_Liver_Adrenal	3.43e-01	NA
TG	19	SPRED3	38394004	dELS	1.47e-01	V_Cardiomyocyte	2.11e-01	NA
TG	19	FAM98C	38406112	dELS	9.39e-02	Type_I_Skeletal_Myocyte	2.63e-01	NA
TG	19	RASGRP4	38417678	dELS	1.14e-01	V_Cardiomyocyte	7.88e-02	NA
TG	19	RYR1	38510628	dELS	1.76e-01	V_Cardiomyocyte	3.35e-01	NA
TG	19	MAP4K1	38603262	dELS	1.55e-01	Hepatocyte	2.19e-01	NA
TG	19	EIF3K	38628019	dELS	1.21e-01	Fetal_Islet	1.52e-01	NA
TG	19	ACTN4	38689619	dELS	1.21e-01	Fetal_Islet	1.50e-01	NA
TG	19	CAPN12	38750046	dELS	2.04e-01	A_Cardiomyocyte	6.07e-01	NA
TG	19	LGALS7	38772232	dELS	2.53e-01	Fibro_Liver_Adrenal	5.59e-01	NA
TG	19	LGALS7B	38790477	dELS	2.51e-01	A_Cardiomyocyte	7.65e-01	NA
TG	19	LGALS4	38807308	dELS	1.55e-01	Adipocyte	4.15e-02	NA
TG	19	ECH1	38823632	dELS	2.02e-01	Fetal_Islet	1.70e-01	NA
TG	19	HNRNPL	38844368	dELS	2.38e-01	Enterocyte	2.07e-01	NA
TG	19	RINL	38873053	dELS	2.83e-01	Cardiac_Fibroblast	1.40e-01	NA
TG	19	SIRT2	38889209	dELS	2.26e-01	Plasma_B	2.55e-02	NA
TG	19	NFKBIB	38904297	dELS	1.23e-01	V_Cardiomyocyte	2.40e-01	NA
TG	19	CCER2	38910569	dELS	8.72e-02	Fetal_Endothelial_Hepatic	7.92e-01	NA
TG	19	SARS2	38923015	dELS	1.16e-01	Hepatocyte	1.21e-01	NA
TG	19	MRPS12	38932056	dELS	2.69e-01	A_Cardiomyocyte	3.57e-01	NA
TG	19	FBXO17	38958572	dELS	2.02e-01	V_Cardiomyocyte	3.19e-01	NA
TG	19	FBXO27	39011750	dELS	1.30e-01	Hepatocyte	2.10e-02	NA
TG	19	ACP7	39097703	dELS	1.49e-01	V_Cardiomyocyte	6.87e-01	NA
TG	19	PAK4	39154293	dELS	3.83e-01	A_Cardiomyocyte	9.46e-01	NA
TG	19	NCCRP1	39199424	dELS	2.90e-01	Plasma_B	9.19e-03	NA
TG	19	SYCN	39203544	dELS	2.78e-01	Plasma_B	8.79e-01	NA
TG	19	IFNL3	39244341	dELS	3.71e-02	Alpha	8.89e-01	NA
TG	19	IFNL2	39269292	dELS	5.96e-02	Plasma_B	3.50e-03	NA
TG	19	IFNL1	39297540	dELS	2.02e-01	Delta_Gamma	4.17e-01	NA
TG	19	LRFN1	39313715	dELS	3.48e-01	Delta_Gamma	3.10e-01	NA
TG	19	GMFG	39335363	dELS	4.83e-02	Enterocyte	5.19e-02	NA
TG	19	SAMD4B	39364053	dELS	3.76e-02	Enterocyte	1.32e-02	NA
TG	19	PAF1	39388392	dELS	5.26e-02	Enterocyte	1.52e-01	NA
TG	19	MED29	39395972	dELS	5.20e-01	Enterocyte	4.86e-03	NA
TG	19	ZFP36	39408130	dELS	3.42e-01	Microglia	6.77e-02	NA
TG	19	PLEKHG2	39420542	dELS	1.78e-01	Fibro_Liver_Adrenal	2.48e-01	NA
TG	19	RPS16	39434543	dELS	1.79e-01	Plasma_B	6.32e-02	NA
TG	19	SUPT5H	39456413	dELS	1.33e-01	Plasma_B	2.24e-01	NA
TG	19	TIMM50	39487099	dELS	1.56e-01	Plasma_B	4.63e-01	NA
TG	19	DLL3	39503688	dELS	8.93e-02	A_Cardiomyocyte	1.10e-02	NA
TG	19	SELENOV	39517900	dELS	4.37e-01	A_Cardiomyocyte	8.82e-01	NA
TG	19	EID2B	39531920	dELS	4.63e-01	Enterocyte	2.79e-01	NA
TG	19	EID2	39539434	dELS	1.93e-01	Enterocyte	3.60e-01	NA
TG	19	LGALS13	39604988	dELS	2.65e-01	Microglia	3.45e-01	NA
TG	19	LGALS16	39658280	dELS	2.56e-01	Type_II_Skeletal_Myocyte	4.24e-01	NA
TG	19	LGALS14	39706963	dELS	3.31e-01	Fetal_Hepatoblast	7.64e-02	NA
TG	19	CLC	39734642	dELS	3.71e-01	Fibro_Liver_Adrenal	2.50e-01	NA
TG	19	LEUTX	39781443	dELS	2.01e-01	Type_I_Skeletal_Myocyte	8.60e-01	NA
TG	19	DYRK1B	39829776	dELS	2.02e-02	Alpha	6.38e-01	NA
TG	19	FBL	39840419	dELS	3.78e-01	A_Cardiomyocyte	5.59e-01	NA
TG	19	FCGBP	39898975	dELS	5.75e-02	Adipocyte	7.93e-01	NA
TG	19	PSMC4	39976465	dELS	6.57e-02	Fibro_Liver_Adrenal	2.34e-01	NA
TG	19	ZNF546	40002586	dELS	2.41e-01	Type_II_Skeletal_Myocyte	8.92e-01	NA
TG	19	ZNF780B	40042246	dELS	2.61e-01	Type_II_Skeletal_Myocyte	6.10e-01	NA
TG	19	ZNF780A	40080045	dELS	5.56e-02	Type_II_Skeletal_Myocyte	7.88e-01	NA
TG	19	MAP3K10	40203501	dELS	4.11e-01	Alpha	2.91e-02	NA
TG	19	TTC9B	40217229	dELS	1.90e-01	Adipocyte	8.72e-02	NA
TG	19	CCNP	40224453	dELS	2.79e-01	Type_II_Skeletal_Myocyte	4.89e-01	NA
TG	19	AKT2	40257927	dELS	3.68e-02	Fibro_Liver_Adrenal	5.54e-01	NA
TG	19	C19orf47	40334032	dELS	2.06e-01	CD4	5.10e-01	NA
TG	19	PLD3	40364448	dELS	3.37e-01	CD4	2.81e-01	NA
TG	19	HIPK4	40384726	dELS	1.85e-02	Hepatocyte	4.75e-01	NA
TG	19	PRX	40404280	dELS	3.95e-02	CD4	8.03e-01	NA
TG	19	SERTAD1	40423791	dELS	4.56e-02	CD4	3.21e-02	NA
TG	19	SERTAD3	40442590	dELS	5.81e-02	Delta_Gamma	5.04e-01	NA
TG	19	BLVRB	40456765	dELS	4.03e-02	Hepatocyte	8.57e-01	NA
TG	19	SPTBN4	40521353	dELS	2.31e-01	CD4	8.42e-01	NA
TG	19	SHKBP1	40584126	dELS	4.69e-02	Microglia	2.87e-01	NA
TG	19	LTBP4	40611351	dELS	4.86e-02	Microglia	4.97e-01	NA
TG	19	NUMBL	40678439	dELS	1.15e-01	Adipocyte	5.47e-01	NA
TG	19	COQ8B	40708649	dELS	5.30e-01	CD4	1.32e-01	rs116843064, rs62117489, rs59168178, rs58542926, rs8102280, rs58895965
TG	19	ITPKC	40728986	dELS	4.75e-01	CD4	2.28e-01	rs116843064, rs62117489, rs59168178, rs58542926, rs8102280, rs58895965
TG	19	C19orf54	40746205	dELS	3.47e-01	Microglia	2.50e-01	rs116843064, rs62117489, rs59168178, rs58542926, rs8102280, rs58895965
TG	19	SNRPA	40758013	dELS	2.35e-01	Hepatocyte	5.39e-01	NA
TG	19	MIA	40774569	dELS	7.27e-02	Hepatocyte	4.28e-01	NA
TG	19	MIA-RAB4B	40784296	dELS	4.17e-02	Hepatocyte	2.78e-01	NA
TG	19	RAB4B	40787579	dELS	1.05e-01	Hepatocyte	1.32e-01	NA
TG	19	RAB4B-EGLN2	40793330	dELS	5.49e-02	Hepatocyte	1.41e-01	NA
TG	19	EGLN2	40803715	dELS	4.17e-02	Type_II_Skeletal_Myocyte	7.39e-01	rs116843064, rs62117489, rs59168178, rs58542926, rs8102280, rs58895965
TG	19	CYP2A6	40846994	dELS	4.82e-02	Type_II_Skeletal_Myocyte	7.94e-01	NA
TG	19	CYP2A7	40879096	dELS	5.70e-02	Type_II_Skeletal_Myocyte	6.82e-01	NA
TG	19	CYP2B6	41004840	dELS	1.32e-01	Plasma_B	5.15e-01	NA
TG	19	CYP2A13	41092323	dELS	1.30e-01	Microglia	3.03e-01	NA
TG	19	CYP2F1	41121407	dELS	1.15e-01	Microglia	2.20e-01	NA
TG	19	CYP2S1	41200375	dELS	3.88e-01	Fibro_Liver_Adrenal	9.76e-01	NA
TG	19	AXL	41240495	dELS	2.32e-01	Microglia	2.69e-01	NA
TG	19	HNRNPUL1	41285142	dELS	1.29e-01	Microglia	4.53e-01	NA
TG	19	CCDC97	41317523	dELS	2.66e-01	Fibro_Liver_Adrenal	8.40e-01	NA
TG	19	TGFB1	41327755	dELS	2.65e-01	Fibro_Liver_Adrenal	9.52e-01	NA
TG	19	B9D2	41359291	dELS	2.63e-01	Delta_Gamma	6.57e-01	NA
TG	19	TMEM91	41367497	dELS	3.59e-01	Fibro_Liver_Adrenal	9.29e-01	NA
TG	19	EXOSC5	41391867	dELS	4.13e-01	Delta_Gamma	9.49e-01	NA
TG	19	BCKDHA	41411405	dELS	3.12e-01	Microglia	9.38e-01	NA
TG	19	B3GNT8	41427045	dELS	3.41e-01	Microglia	9.23e-01	NA
TG	19	DMAC2	41436018	dELS	2.49e-01	Delta_Gamma	9.68e-01	NA
TG	19	ERICH4	41443961	dELS	1.95e-01	Fetal_Islet	8.86e-01	NA
TG	19	CEACAM21	41568181	dELS	2.37e-01	Fetal_Islet	8.09e-01	NA
TG	19	CEACAM4	41623023	dELS	2.35e-01	Fetal_Islet	5.59e-01	NA
TG	19	CEACAM7	41690140	dELS	2.59e-01	A_Cardiomyocyte	8.34e-01	NA
TG	19	CEACAM5	41719509	dELS	1.68e-01	A_Cardiomyocyte	8.68e-01	NA
TG	19	CEACAM6	41761594	dELS	3.02e-01	Type_II_Skeletal_Myocyte	4.32e-01	NA
TG	19	CEACAM3	41804071	dELS	6.11e-02	Type_I_Skeletal_Myocyte	1.11e-01	NA
TG	19	LYPD4	41840886	dELS	6.74e-02	Alpha	6.41e-01	NA
TG	19	DMRTC2	41848538	dELS	1.17e-01	Alpha	4.22e-01	NA
TG	19	RPS19	41866590	dELS	3.75e-01	Alpha	1.18e-01	NA
TG	19	CD79A	41879326	dELS	1.35e-01	Delta_Gamma	1.33e-01	NA
TG	19	ARHGEF1	41906662	dELS	8.18e-02	Delta_Gamma	4.95e-01	NA
TG	19	ERFL	41918111	dELS	1.17e-01	Fetal_Hepatoblast	1.93e-01	NA
TG	19	RABAC1	41958001	dELS	7.20e-02	Type_I_Skeletal_Myocyte	9.47e-01	NA
TG	19	ATP1A3	41982040	dELS	6.15e-02	Type_I_Skeletal_Myocyte	3.44e-01	NA
TG	19	GRIK5	42033910	dELS	2.40e-01	Delta_Gamma	6.49e-01	NA
TG	19	ZNF574	42075015	dELS	1.12e-01	Fetal_Hepatoblast	4.97e-01	NA
TG	19	POU2F2	42141348	dELS	1.07e-01	Enterocyte	1.14e-01	NA
TG	19	DEDD2	42209369	dELS	3.05e-01	CD4	2.42e-01	NA
TG	19	ZNF526	42224257	dELS	2.35e-01	Astrocyte	1.63e-01	NA
TG	19	GSK3A	42234425	dELS	2.09e-01	Adipocyte	8.43e-01	NA
TG	19	ERF	42251349	dELS	1.20e-01	Astrocyte	1.24e-01	NA
TG	19	CIC	42282167	dELS	2.15e-01	Adipocyte	1.61e-01	NA
TG	19	PAFAH1B3	42300290	dELS	9.53e-02	Adipocyte	5.90e-01	NA
TG	19	PRR19	42306460	dELS	3.00e-01	Astrocyte	8.85e-02	NA
TG	19	TMEM145	42319187	dELS	1.16e-01	Adipocyte	6.06e-01	NA
TG	19	MEGF8	42352189	dELS	2.35e-01	Astrocyte	1.15e-01	NA
TG	19	CNFN	42388658	dELS	1.44e-01	Adipocyte	1.51e-02	NA
TG	19	LIPE	42414451	dELS	7.78e-02	Adipocyte	5.02e-02	NA
TG	19	CXCL17	42435612	dELS	7.13e-02	A_Cardiomyocyte	2.07e-01	NA
TG	19	CEACAM1	42534269	dELS	1.88e-02	Hepatocyte	3.36e-01	NA
TG	19	CEACAM8	42587649	dELS	7.62e-02	A_Cardiomyocyte	1.50e-01	NA
TG	19	PSG3	42731060	dELS	4.24e-02	A_Cardiomyocyte	5.39e-01	NA
TG	19	PSG8	42804189	dELS	3.35e-02	A_Cardiomyocyte	9.27e-01	NA
TG	19	PSG1	42873143	dELS	6.87e-02	Fetal_Islet	2.68e-01	NA
TG	19	PSG6	42910825	dELS	7.93e-02	Fetal_Endothelial_Hepatic	3.00e-01	NA
TG	19	PSG7	42930670	dELS	6.31e-02	Fetal_Endothelial_Hepatic	6.02e-01	NA
TG	19	PSG11	43017065	dELS	1.23e-01	Plasma_B	8.17e-01	NA
TG	19	PSG2	43073627	dELS	1.60e-01	Fetal_Endothelial_Hepatic	8.67e-01	NA
TG	19	PSG5	43176396	dELS	1.78e-01	Fetal_Endothelial_Hepatic	8.87e-01	NA
TG	19	PSG4	43200001	dELS	4.34e-02	Type_II_Skeletal_Myocyte	1.54e-01	NA
TG	19	PSG9	43240661	dELS	1.58e-01	Fetal_Endothelial_Hepatic	6.54e-01	NA
TG	19	CD177	43358429	dELS	1.25e-01	Adipocyte	2.57e-01	NA
TG	19	TEX101	43410047	dELS	5.45e-02	Fetal_Islet	6.79e-01	NA
TG	19	LYPD3	43463198	dELS	1.56e-01	Alpha	7.38e-01	NA
TG	19	PHLDB3	43489945	dELS	1.23e-01	Enterocyte	8.62e-01	NA
TG	19	ETHE1	43516975	dELS	7.62e-02	Fetal_Islet	7.52e-01	NA
TG	19	ZNF575	43530814	dELS	5.67e-02	Fetal_Islet	6.48e-01	NA
TG	19	XRCC1	43561892	dELS	1.11e-01	Adipocyte	7.23e-01	NA
TG	19	PINLYP	43579883	dELS	1.43e-01	Astrocyte	8.48e-01	NA
TG	19	IRGQ	43590252	dELS	8.27e-02	Adipocyte	2.75e-01	NA
TG	19	ZNF576	43598775	dELS	1.14e-01	Astrocyte	9.26e-01	NA
TG	19	SRRM5	43605558	dELS	1.67e-01	Astrocyte	9.64e-01	NA
TG	19	ZNF428	43613427	dELS	7.29e-02	Adipocyte	7.73e-01	NA
TG	19	CADM4	43631109	dELS	2.34e-01	Astrocyte	9.70e-01	NA
TG	19	PLAUR	43658321	dELS	5.05e-02	Fetal_Endothelial_Hepatic	3.65e-01	rs429358, rs7412, rs438811, rs12721054, rs5112
TG	19	IRGC	43718049	dELS	1.69e-01	Astrocyte	9.43e-01	NA
TG	19	SMG9	43741473	dELS	3.93e-01	Plasma_B	5.10e-01	rs429358, rs7412, rs438811, rs12721054, rs5112
TG	19	KCNN4	43773895	dELS	9.48e-02	Astrocyte	9.26e-01	NA
TG	19	LYPD5	43806540	dELS	1.12e-01	Hepatocyte	4.91e-01	rs429358, rs7412, rs438811, rs12721054, rs5112
TG	19	ZNF283	43839669	dELS	2.55e-01	Astrocyte	9.59e-01	rs429358, rs7412, rs438811, rs12721054, rs5112
TG	19	ZNF404	43886875	dELS	1.47e-01	Fetal_Endothelial_Hepatic	9.96e-01	rs429358, rs7412, rs438811, rs12721054, rs5112
TG	19	ZNF45	43923953	dELS	7.35e-02	Astrocyte	7.58e-01	NA
TG	19	ZNF221	43959466	dELS	7.35e-02	Astrocyte	7.58e-01	NA
TG	19	ZNF155	43983094	dELS	2.53e-01	Fibro_Liver_Adrenal	4.90e-01	rs429358, rs7412, rs438811, rs12721054, rs5112
TG	19	ZNF230	44008441	dELS	7.35e-02	Astrocyte	7.58e-01	NA
TG	19	ZNF222	44029226	dELS	7.35e-02	Astrocyte	7.58e-01	NA
TG	19	ZNF223	44059683	dELS	8.21e-02	Astrocyte	8.03e-01	NA
TG	19	ZNF284	44080886	dELS	8.21e-02	Astrocyte	8.03e-01	NA
TG	19	ZNF224	44102113	dELS	1.34e-01	Adipocyte	2.64e-01	rs429358, rs7412, rs438811, rs12721054, rs5112
TG	19	ZNF225	44123502	dELS	2.16e-02	Type_I_Skeletal_Myocyte	1.36e-01	rs429358, rs7412, rs438811, rs12721054, rs5112
TG	19	ZNF234	44150934	dELS	5.10e-02	Plasma_B	5.77e-01	rs429358, rs7412, rs438811, rs12721054, rs5112
TG	19	ZNF226	44171727	dELS	1.94e-01	Type_I_Skeletal_Myocyte	2.29e-02	rs429358, rs7412, rs438811, rs12721054, rs5112
TG	19	ZNF227	44222408	dELS	5.84e-02	Plasma_B	5.14e-01	rs429358, rs7412, rs438811, rs12721054, rs5112
TG	19	ZNF235	44266888	dELS	5.72e-02	Plasma_B	5.37e-01	rs429358, rs7412, rs438811, rs12721054, rs5112
TG	19	ZNF233	44267599	dELS	2.16e-02	Type_I_Skeletal_Myocyte	1.37e-01	rs429358, rs7412, rs438811, rs12721054, rs5112
TG	19	ZNF112	44346886	dELS	4.11e-02	Cardiac_Fibroblast	9.31e-01	rs429358, rs7412, rs438811, rs12721054, rs5112
TG	19	ZNF285	44391953	dELS	3.40e-02	Type_I_Skeletal_Myocyte	6.40e-02	rs429358, rs7412, rs438811, rs12721054, rs5112
TG	19	ZNF229	44433049	dELS	4.51e-02	Microglia	3.09e-01	rs429358, rs7412, rs438811, rs12721054, rs5112
TG	19	ZNF180	44487476	dELS	3.46e-02	Cardiac_Fibroblast	7.19e-01	rs429358, rs7412, rs438811, rs12721054, rs5112
TG	19	CEACAM20	44515733	dELS	3.40e-02	Microglia	8.93e-01	rs429358, rs7412, rs438811, rs12721054, rs5112
TG	19	IGSF23	44625172	dELS	6.09e-02	Beta	5.35e-02	rs429358, rs7412, rs438811, rs12721054, rs5112
TG	19	PVR	44654980	dELS	1.25e-01	Beta	6.96e-02	rs429358, rs7412, rs438811, rs12721054, rs5112
TG	19	CEACAM19	44673319	dELS	2.81e-01	Alpha	4.98e-02	rs429358, rs7412, rs438811, rs12721054, rs5112
TG	19	CEACAM16	44704935	dELS	8.31e-04	Beta	3.65e-01	rs429358, rs7412, rs438811, rs12721054, rs5112
TG	19	BCL3	44753875	dELS	8.71e-02	Beta	3.08e-01	rs429358, rs7412, rs438811, rs12721054, rs5112
TG	19	CBLC	44789261	dELS	1.02e-01	Microglia	2.93e-01	rs429358, rs7412, rs438811, rs12721054, rs5112
TG	19	BCAM	44815246	dELS	1.32e-01	Fetal_Endothelial_Hepatic	6.89e-02	rs429358, rs7412, rs438811, rs12721054, rs5112
TG	19	NECTIN2	44867699	dELS	6.03e-02	V_Cardiomyocyte	9.43e-01	rs429358, rs7412, rs438811, rs12721054, rs5112
TG	19	TOMM40	44897129	dELS	4.44e-02	V_Cardiomyocyte	2.50e-01	rs429358, rs7412, rs438811, rs12721054, rs5112
TG	19	APOE	44907592	dELS	5.67e-02	Type_I_Skeletal_Myocyte	9.20e-02	rs429358, rs7412, rs438811, rs12721054, rs5112
TG	19	APOC1	44916798	dELS	4.80e-02	Beta	3.91e-01	rs429358, rs7412, rs438811, rs12721054, rs5112
TG	19	APOC4	44943867	dELS	4.31e-02	Cardiac_Fibroblast	2.77e-01	rs429358, rs7412, rs438811, rs12721054, rs5112
TG	19	APOC4-APOC2	44945902	dELS	1.79e-02	Microglia	3.74e-01	rs429358, rs7412, rs438811, rs12721054, rs5112
TG	19	APOC2	44947800	dELS	1.49e-02	Microglia	2.05e-01	rs429358, rs7412, rs438811, rs12721054, rs5112
TG	19	CLPTM1	44973963	dELS	1.15e-01	Microglia	3.66e-01	rs429358, rs7412, rs438811, rs12721054, rs5112
TG	19	RELB	45019824	dELS	5.35e-02	Plasma_B	5.58e-01	rs429358, rs7412, rs438811, rs12721054, rs5112
TG	19	CLASRP	45055001	dELS	1.57e-01	Beta	6.75e-01	rs429358, rs7412, rs438811, rs12721054, rs5112
TG	19	ZNF296	45074044	dELS	1.41e-01	Microglia	5.76e-01	rs429358, rs7412, rs438811, rs12721054, rs5112
TG	19	GEMIN7	45085357	dELS	1.22e-01	Microglia	7.01e-01	rs429358, rs7412, rs438811, rs12721054, rs5112
TG	19	PPP1R37	45119737	dELS	6.31e-02	Astrocyte	5.47e-01	rs429358, rs7412, rs438811, rs12721054, rs5112
TG	19	NKPD1	45155283	dELS	4.98e-02	Fetal_Endothelial_Hepatic	7.16e-01	rs429358, rs7412, rs438811, rs12721054, rs5112
TG	19	TRAPPC6A	45170583	dELS	9.23e-02	Astrocyte	8.59e-01	rs429358, rs7412, rs438811, rs12721054, rs5112
TG	19	MARK4	45192286	dELS	2.64e-01	Microglia	1.78e-01	rs429358, rs7412, rs438811, rs12721054, rs5112
TG	19	BLOC1S3	45197859	dELS	3.25e-03	Fetal_Endothelial_Hepatic	7.71e-01	rs429358, rs7412, rs438811, rs12721054, rs5112
TG	19	EXOC3L2	45228889	dELS	3.59e-01	Adipocyte	9.13e-01	rs429358, rs7412, rs438811, rs12721054, rs5112
TG	19	CKM	45314644	dELS	1.47e-01	Type_II_Skeletal_Myocyte	9.51e-02	rs429358, rs7412, rs438811, rs12721054, rs5112
TG	19	KLC3	45342477	dELS	5.03e-02	Adipocyte	2.87e-01	rs429358, rs7412, rs438811, rs12721054, rs5112
TG	19	ERCC2	45360378	dELS	6.95e-02	Plasma_B	4.47e-01	rs429358, rs7412, rs438811, rs12721054, rs5112
TG	19	PPP1R13L	45392994	dELS	9.93e-02	Type_II_Skeletal_Myocyte	4.34e-01	rs429358, rs7412, rs438811, rs12721054, rs5112
TG	19	POLR1G	45408691	dELS	1.25e-02	Adipocyte	8.46e-01	rs429358, rs7412, rs438811, rs12721054, rs5112
TG	19	ERCC1	45443081	dELS	1.03e-01	Plasma_B	5.60e-01	rs429358, rs7412, rs438811, rs12721054, rs5112
TG	19	FOSB	45471587	dELS	4.43e-02	Plasma_B	2.38e-01	rs429358, rs7412, rs438811, rs12721054, rs5112
TG	19	RTN2	45491175	dELS	5.16e-02	Adipocyte	2.27e-01	rs429358, rs7412, rs438811, rs12721054, rs5112
TG	19	PPM1N	45495644	dELS	5.96e-02	Adipocyte	9.88e-01	rs429358, rs7412, rs438811, rs12721054, rs5112
TG	19	VASP	45516781	dELS	1.56e-02	Beta	6.79e-01	rs429358, rs7412, rs438811, rs12721054, rs5112
TG	19	OPA3	45564820	dELS	5.63e-03	V_Cardiomyocyte	9.91e-01	rs429358, rs7412, rs438811, rs12721054, rs5112
TG	19	GPR4	45595988	dELS	1.04e-02	Enterocyte	7.94e-01	rs429358, rs7412, rs438811, rs12721054, rs5112
TG	19	EML2	45626298	dELS	1.46e-02	V_Cardiomyocyte	7.97e-01	rs429358, rs7412, rs438811, rs12721054, rs5112
TG	19	GIPR	45675972	dELS	6.56e-02	V_Cardiomyocyte	9.30e-01	rs429358, rs7412, rs438811, rs12721054, rs5112
TG	19	SNRPD2	45690012	dELS	9.41e-02	Plasma_B	9.20e-01	rs429358, rs7412, rs438811, rs12721054, rs5112
TG	19	QPCTL	45698196	dELS	1.34e-01	V_Cardiomyocyte	7.40e-01	rs429358, rs7412, rs438811, rs12721054, rs5112
TG	19	FBXO46	45720763	dELS	2.36e-02	V_Cardiomyocyte	9.30e-01	rs429358, rs7412, rs438811, rs12721054, rs5112
TG	19	BHMG1	45748990	dELS	3.74e-02	Plasma_B	9.93e-01	rs429358, rs7412, rs438811, rs12721054, rs5112
TG	19	SIX5	45767019	dELS	1.13e-01	Microglia	7.59e-01	rs429358, rs7412, rs438811, rs12721054, rs5112
TG	19	DMPK	45776131	dELS	3.18e-02	Microglia	7.37e-01	rs429358, rs7412, rs438811, rs12721054, rs5112
TG	19	DMWD	45787896	dELS	2.93e-02	Microglia	6.50e-01	rs429358, rs7412, rs438811, rs12721054, rs5112
TG	19	RSPH6A	45805511	dELS	1.19e-01	Microglia	6.46e-01	rs429358, rs7412, rs438811, rs12721054, rs5112
TG	19	SYMPK	45839302	dELS	2.55e-02	Microglia	7.08e-01	rs429358, rs7412, rs438811, rs12721054, rs5112
TG	19	FOXA3	45868893	dELS	1.95e-02	Microglia	7.21e-01	rs429358, rs7412, rs438811, rs12721054, rs5112
TG	19	IRF2BP1	45884875	dELS	2.34e-02	Microglia	7.17e-01	rs429358, rs7412, rs438811, rs12721054, rs5112
TG	19	MYPOP	45896318	dELS	1.28e-02	Microglia	7.61e-01	rs429358, rs7412, rs438811, rs12721054, rs5112
TG	19	NANOS2	45913996	dELS	4.06e-02	Microglia	7.92e-01	rs429358, rs7412, rs438811, rs12721054, rs5112
TG	19	NOVA2	45953889	dELS	2.46e-02	Microglia	8.34e-01	rs429358, rs7412, rs438811, rs12721054, rs5112
TG	19	CCDC61	46008390	dELS	2.64e-02	Microglia	8.17e-01	rs429358, rs7412, rs438811, rs12721054, rs5112
TG	19	PGLYRP1	46021103	dELS	9.40e-02	Microglia	2.91e-01	rs429358, rs7412, rs438811, rs12721054, rs5112
TG	19	IGFL4	46058433	dELS	8.87e-02	Microglia	6.58e-01	rs429358, rs7412, rs438811, rs12721054, rs5112
TG	19	IGFL3	46122378	dELS	1.42e-01	Microglia	6.29e-01	rs429358, rs7412, rs438811, rs12721054, rs5112
TG	19	IGFL2	46152203	dELS	1.25e-01	Microglia	7.60e-01	rs429358, rs7412, rs438811, rs12721054, rs5112
TG	19	IGFL1	46230493	dELS	2.39e-01	A_Cardiomyocyte	2.01e-01	rs429358, rs7412, rs438811, rs12721054, rs5112
TG	19	HIF3A	46320238	dELS	1.45e-01	Enterocyte	2.41e-01	rs429358, rs7412, rs438811, rs12721054, rs5112
TG	19	PPP5C	46370034	dELS	5.60e-02	Fibro_Liver_Adrenal	5.39e-01	rs429358, rs7412, rs438811, rs12721054, rs5112
TG	19	CCDC8	46411947	dELS	2.36e-01	Fibro_Liver_Adrenal	6.72e-01	rs429358, rs7412, rs438811, rs12721054, rs5112
TG	19	PNMA8C	46426824	dELS	4.43e-01	Astrocyte	6.37e-01	NA
TG	19	PNMA8A	46469027	dELS	3.33e-02	Hepatocyte	6.73e-01	rs429358, rs7412, rs438811, rs12721054, rs5112
TG	19	PNMA8B	46491393	dELS	9.22e-02	Hepatocyte	7.65e-01	rs429358, rs7412, rs438811, rs12721054, rs5112
TG	19	CALM3	46605928	dELS	4.15e-02	Fetal_Hepatoblast	2.17e-02	rs429358, rs7412, rs438811, rs12721054, rs5112
TG	19	PTGIR	46622779	dELS	7.03e-02	Microglia	2.56e-01	NA
TG	19	GNG8	46634381	dELS	7.89e-02	Microglia	9.30e-02	NA
TG	19	DACT3	46654367	dELS	9.60e-02	Fibro_Liver_Adrenal	8.94e-02	rs429358, rs7412, rs438811, rs12721054, rs5112
TG	19	PRKD2	46695701	dELS	6.51e-02	Fibro_Liver_Adrenal	1.03e-01	rs492602
TG	19	STRN4	46733253	dELS	1.40e-01	Fibro_Liver_Adrenal	8.59e-02	rs429358, rs7412, rs438811, rs12721054, rs5112
TG	19	FKRP	46761517	dELS	3.22e-02	Cardiac_Fibroblast	3.04e-02	rs429358, rs7412, rs438811, rs12721054, rs5112
TG	19	SLC1A5	46781739	dELS	5.40e-02	Fetal_Hepatoblast	3.26e-01	rs492602
TG	19	AP2S1	46844491	dELS	2.36e-01	Fibro_Liver_Adrenal	1.41e-01	rs492602
TG	19	ARHGAP35	46933037	dELS	2.52e-02	Fibro_Liver_Adrenal	7.26e-01	NA
TG	19	NPAS1	47032806	dELS	1.84e-02	Fibro_Liver_Adrenal	9.44e-01	rs492602
TG	19	TMEM160	47047267	dELS	1.51e-02	Fibro_Liver_Adrenal	8.53e-01	rs492602
TG	19	ZC3H4	47088982	dELS	1.43e-02	Fibro_Liver_Adrenal	5.91e-01	NA
TG	19	SAE1	47161955	dELS	1.78e-02	Fibro_Liver_Adrenal	8.86e-01	rs492602
TG	19	BBC3	47226794	dELS	1.93e-02	Adipocyte	4.99e-01	rs492602
TG	19	CCDC9	47264841	dELS	4.89e-03	Hepatocyte	7.83e-01	rs492602
TG	19	INAFM1	47275304	dELS	5.66e-03	Fibro_Liver_Adrenal	9.03e-01	rs492602
TG	19	C5AR1	47306045	dELS	1.20e-02	Fibro_Liver_Adrenal	3.76e-01	rs492602
TG	19	C5AR2	47339752	dELS	2.18e-02	V_Cardiomyocyte	7.44e-01	rs492602
TG	19	DHX34	47366010	dELS	1.66e-02	Fibro_Liver_Adrenal	9.27e-01	rs492602
TG	19	MEIS3	47411326	dELS	8.62e-03	Fibro_Liver_Adrenal	8.45e-01	rs492602
TG	19	SLC8A2	47449955	dELS	5.88e-02	V_Cardiomyocyte	5.92e-01	rs492602
TG	19	KPTN	47479708	dELS	2.45e-03	Hepatocyte	4.97e-01	rs492602
TG	19	NAPA	47501364	dELS	2.32e-02	Fibro_Liver_Adrenal	4.57e-01	rs492602
TG	19	ZNF541	47538271	dELS	6.35e-01	Plasma_B	9.96e-01	rs492602
TG	19	BICRA	47655737	dELS	8.79e-03	Fibro_Liver_Adrenal	8.59e-01	rs492602
TG	19	EHD2	47728278	dELS	6.71e-02	Fibro_Liver_Adrenal	9.88e-01	rs492602
TG	19	NOP53	47751302	dELS	8.43e-02	Hepatocyte	7.27e-01	rs492602
TG	19	SELENOW	47781636	dELS	8.88e-02	Fibro_Liver_Adrenal	7.78e-01	rs492602
TG	19	TPRX1	47810147	dELS	5.86e-02	Fibro_Liver_Adrenal	7.87e-01	rs492602
TG	19	CRX	47831555	dELS	4.77e-02	Beta	9.32e-01	rs492602
TG	19	SULT2A1	47878391	dELS	5.48e-02	Adipocyte	7.27e-01	rs492602
TG	19	BSPH1	47980108	dELS	3.97e-02	Hepatocyte	9.72e-01	rs492602
TG	19	ELSPBP1	48009893	dELS	6.64e-02	Type_I_Skeletal_Myocyte	7.62e-01	rs492602
TG	19	CABP5	48036731	dELS	9.77e-02	V_Cardiomyocyte	9.51e-01	rs492602
TG	19	PLA2G4C	48079330	dELS	1.85e-02	Fibro_Liver_Adrenal	9.21e-01	rs492602
TG	19	LIG1	48143024	dELS	2.49e-02	Enterocyte	9.14e-01	rs492602
TG	19	ZSWIM9	48184150	dELS	6.57e-02	Fibro_Liver_Adrenal	8.15e-01	rs492602
TG	19	CARD8	48218358	dELS	1.43e-01	Fibro_Liver_Adrenal	8.41e-01	rs492602
TG	19	ZNF114	48278845	dELS	7.18e-03	Enterocyte	7.83e-01	rs492602
TG	19	CCDC114	48309214	dELS	1.99e-01	Beta	1.97e-01	rs492602
TG	19	EMP3	48326031	dELS	8.13e-02	Fibro_Liver_Adrenal	8.52e-01	rs492602
TG	19	TMEM143	48348208	dELS	3.76e-02	Fibro_Liver_Adrenal	8.48e-01	rs492602
TG	19	SYNGR4	48370372	dELS	8.26e-02	Beta	9.65e-01	rs492602
TG	19	KDELR1	48387063	dELS	8.33e-03	Fibro_Liver_Adrenal	9.64e-01	rs492602
TG	19	GRIN2D	48419903	dELS	2.39e-03	Beta	7.38e-01	rs492602
TG	19	GRWD1	48451432	dELS	7.61e-02	Enterocyte	9.04e-01	rs492602
TG	19	KCNJ14	48461277	dELS	1.88e-01	Plasma_B	6.84e-01	rs492602
TG	19	CYTH2	48475761	dELS	1.60e-01	Fetal_Hepatoblast	9.77e-01	rs492602
TG	19	LMTK3	48499603	dELS	4.51e-02	Delta_Gamma	8.30e-01	rs492602
TG	19	SULT2B1	48575799	dELS	1.55e-01	Enterocyte	7.64e-01	rs492602
TG	19	SPACA4	48607228	dELS	1.93e-01	Astrocyte	4.65e-01	rs492602
TG	19	FAM83E	48607832	dELS	3.49e-01	Beta	4.66e-01	rs492602
TG	19	RPL18	48617256	dELS	1.40e-01	Fibro_Liver_Adrenal	4.43e-01	rs492602
TG	19	SPHK2	48625004	dELS	9.00e-02	Fibro_Liver_Adrenal	4.68e-01	rs492602
TG	19	DBP	48633705	dELS	3.38e-02	Fibro_Liver_Adrenal	8.69e-01	rs492602
TG	19	CA11	48642067	dELS	3.37e-03	Enterocyte	9.37e-01	rs492602
TG	19	NTN5	48667244	dELS	1.32e-02	Fetal_Islet	8.41e-01	rs492602
TG	19	FUT2	48700961	dELS	2.88e-01	Fibro_Liver_Adrenal	2.46e-01	rs492602
TG	19	MAMSTR	48716225	dELS	2.88e-01	Adipocyte	8.18e-01	rs492602
TG	19	RASIP1	48730598	dELS	7.66e-02	Fibro_Liver_Adrenal	1.84e-01	rs492602
TG	19	IZUMO1	48743881	dELS	1.79e-02	Adipocyte	7.83e-01	rs492602
TG	19	FUT1	48751701	dELS	1.27e-01	Fibro_Liver_Adrenal	6.98e-01	rs492602
TG	19	FGF21	48756929	dELS	1.65e-02	Beta	7.96e-01	rs492602
TG	19	BCAT2	48803046	dELS	1.50e-02	Fibro_Liver_Adrenal	9.64e-01	rs492602
TG	19	HSD17B14	48824764	dELS	1.13e-02	Hepatocyte	8.83e-01	rs492602
TG	19	PLEKHA4	48852857	dELS	1.71e-02	Fibro_Liver_Adrenal	4.44e-01	rs492602
TG	19	PPP1R15A	48874240	dELS	1.01e-02	Fibro_Liver_Adrenal	8.95e-01	rs492602
TG	19	TULP2	48889856	dELS	3.95e-02	Fibro_Liver_Adrenal	7.99e-01	rs492602
TG	19	NUCB1	48911842	dELS	1.44e-02	Fibro_Liver_Adrenal	8.93e-01	rs492602
TG	19	DHDH	48939334	dELS	2.19e-03	Fetal_Islet	5.54e-01	rs492602
TG	19	BAX	48958307	dELS	1.49e-03	Fetal_Islet	6.30e-01	rs492602
TG	19	FTL	48966094	dELS	5.22e-03	Fibro_Liver_Adrenal	3.01e-01	rs492602
TG	19	GYS1	48980720	dELS	4.97e-03	Fibro_Liver_Adrenal	9.04e-01	rs492602
TG	19	RUVBL2	49004766	dELS	4.41e-03	Fibro_Liver_Adrenal	7.76e-01	rs492602
TG	19	LHB	49016536	dELS	1.49e-02	Adipocyte	7.55e-01	rs492602
TG	19	CGB3	49023601	dELS	1.15e-02	Fibro_Liver_Adrenal	7.88e-01	rs492602
TG	19	CGB2	49032564	dELS	1.72e-02	Fetal_Islet	9.31e-01	rs492602
TG	19	CGB1	49036232	dELS	7.12e-03	Fibro_Liver_Adrenal	8.38e-01	rs492602
TG	19	CGB5	49044580	dELS	3.77e-03	Fibro_Liver_Adrenal	9.03e-01	rs492602
TG	19	CGB8	49048372	dELS	1.04e-02	Fetal_Islet	4.58e-01	rs492602
TG	19	CGB7	49056568	dELS	2.42e-02	Fibro_Liver_Adrenal	7.71e-01	rs492602
TG	19	NTF4	49063060	dELS	2.68e-02	Fibro_Liver_Adrenal	7.65e-01	rs492602
TG	19	KCNA7	49070180	dELS	1.28e-02	Fibro_Liver_Adrenal	6.83e-01	rs492602
TG	19	SNRNP70	49097012	dELS	1.61e-02	Fetal_Islet	9.57e-01	rs492602
TG	19	LIN7B	49116392	dELS	2.87e-02	Fetal_Islet	8.22e-01	rs492602
TG	19	C19orf73	49118773	dELS	1.36e-02	Fibro_Liver_Adrenal	8.83e-01	rs492602
TG	19	PPFIA3	49135285	dELS	2.32e-02	Delta_Gamma	7.77e-01	rs492602
TG	19	HRC	49153297	dELS	4.00e-02	Delta_Gamma	8.08e-01	rs492602
TG	19	TRPM4	49184789	dELS	3.56e-02	Fibro_Liver_Adrenal	7.54e-01	rs492602
TG	19	SLC6A16	49307427	dELS	6.82e-02	CD4	8.44e-01	rs492602
TG	19	CD37	49339253	dELS	5.39e-02	CD4	9.15e-01	rs492602
TG	19	TEAD2	49351526	dELS	4.45e-02	Delta_Gamma	6.19e-01	rs492602
TG	19	DKKL1	49368450	dELS	3.60e-02	Delta_Gamma	7.07e-01	rs492602
TG	19	KASH5	49403105	dELS	3.29e-02	CD4	9.17e-01	rs492602
TG	19	PTH2	49422930	dELS	1.05e-01	Delta_Gamma	7.40e-01	rs492602
TG	19	GFY	49426368	dELS	1.19e-01	Delta_Gamma	6.09e-01	rs492602
TG	19	SLC17A7	49435881	dELS	9.81e-02	Delta_Gamma	8.97e-01	rs492602
TG	19	PIH1D1	49449898	dELS	2.64e-01	Delta_Gamma	4.74e-01	rs492602
TG	19	ALDH16A1	49462138	dELS	1.21e-01	Alpha	8.84e-01	rs492602
TG	19	FLT3LG	49480219	dELS	1.45e-01	Delta_Gamma	7.03e-01	rs492602
TG	19	RPL13A	49490284	dELS	3.56e-01	Type_I_Skeletal_Myocyte	9.11e-02	rs492602
TG	19	RPS11	49498037	dELS	2.18e-01	Alpha	7.37e-01	rs492602
TG	19	FCGRT	49516622	dELS	4.14e-01	Astrocyte	8.59e-01	rs492602
TG	19	RCN3	49537483	dELS	3.00e-02	A_Cardiomyocyte	6.66e-01	rs492602
TG	19	NOSIP	49572865	dELS	1.19e-01	Alpha	5.27e-01	rs492602
TG	19	PRRG2	49585825	dELS	7.31e-02	Plasma_B	6.31e-01	rs492602
TG	19	PRR12	49608811	dELS	2.23e-02	Fetal_Islet	5.13e-01	rs492602
TG	19	RRAS	49637718	dELS	3.93e-02	Delta_Gamma	8.11e-01	rs492602
TG	19	SCAF1	49650426	dELS	4.94e-02	Enterocyte	7.82e-01	rs492602
TG	19	IRF3	49662722	dELS	8.66e-02	A_Cardiomyocyte	7.97e-01	rs492602
TG	19	BCL2L12	49669529	dELS	2.47e-01	Astrocyte	9.07e-01	rs492602
TG	19	PRMT1	49682408	dELS	5.79e-02	Fetal_Hepatoblast	8.75e-01	rs492602
TG	19	ADM5	49689620	dELS	2.13e-01	Fetal_Islet	8.99e-01	rs492602
TG	19	CPT1C	49702315	dELS	5.96e-02	Fetal_Endothelial_Hepatic	8.99e-01	rs492602
TG	19	TSKS	49751530	dELS	4.27e-01	A_Cardiomyocyte	7.80e-01	rs492602
TG	19	AP2A1	49787058	dELS	5.00e-02	Fetal_Islet	5.84e-01	rs492602
TG	19	FUZ	49812121	dELS	3.19e-01	Astrocyte	9.35e-01	rs492602
TG	19	MED25	49829333	dELS	1.22e-01	Cardiac_Fibroblast	8.83e-01	rs492602
TG	19	PTOV1	49855740	dELS	1.34e-01	Cardiac_Fibroblast	7.79e-01	rs492602
TG	19	PNKP	49869117	dELS	2.44e-01	Astrocyte	9.37e-01	NA
TG	19	AKT1S1	49873746	dELS	4.58e-03	Alpha	8.48e-01	rs492602
TG	19	TBC1D17	49883088	dELS	9.31e-02	Fetal_Hepatoblast	8.81e-01	rs492602
TG	19	IL4I1	49909597	dELS	3.32e-02	Adipocyte	7.30e-01	rs492602
TG	19	NUP62	49918294	dELS	3.23e-02	Cardiac_Fibroblast	7.02e-01	rs492602
TG	19	ATF5	49931319	dELS	2.70e-02	Fetal_Endothelial_Hepatic	7.62e-01	rs492602
TG	19	SIGLEC11	49955079	dELS	5.18e-02	Delta_Gamma	5.11e-01	rs492602
TG	19	VRK3	50001207	dELS	3.95e-02	Delta_Gamma	4.68e-01	rs492602
TG	19	ZNF473	50039564	dELS	9.81e-02	Plasma_B	7.55e-01	rs492602
TG	19	IZUMO2	50157872	dELS	1.71e-01	Fetal_Endothelial_Hepatic	8.94e-01	NA
TG	19	MYH14	50249364	dELS	2.42e-01	Astrocyte	1.20e-03	NA
TG	19	KCNC3	50322726	dELS	3.30e-01	Microglia	1.24e-03	NA
TG	19	NR1H2	50356521	dELS	2.32e-01	CD4	8.74e-01	NA
TG	19	NAPSA	50362154	dELS	3.91e-01	Astrocyte	1.77e-03	NA
TG	19	POLD1	50401111	dELS	3.37e-01	CD4	8.47e-01	NA
TG	19	SPIB	50425126	dELS	1.02e-01	Astrocyte	1.29e-02	NA
TG	19	MYBPC2	50449607	dELS	2.72e-01	Astrocyte	7.33e-03	NA
TG	19	FAM71E1	50471817	dELS	3.33e-01	Astrocyte	4.38e-01	NA
TG	19	EMC10	50483636	dELS	6.23e-02	CD4	5.10e-01	NA
TG	19	JOSD2	50508609	dELS	7.89e-02	Astrocyte	4.26e-01	NA
TG	19	ASPDH	50513145	dELS	7.62e-02	Astrocyte	4.22e-01	NA
TG	19	LRRC4B	50542664	dELS	7.71e-02	Astrocyte	4.11e-01	NA
TG	19	SYT3	50630594	dELS	2.53e-02	Fetal_Hepatoblast	8.19e-01	NA
TG	19	C19orf81	50654378	dELS	5.05e-02	Astrocyte	3.61e-01	NA
TG	19	SHANK1	50689529	dELS	8.73e-02	Astrocyte	4.05e-01	NA
TG	19	CLEC11A	50724541	dELS	1.24e-01	Astrocyte	4.43e-01	NA
TG	19	GPR32	50771098	dELS	7.92e-02	Delta_Gamma	5.55e-01	NA
TG	19	ACP4	50792817	dELS	1.25e-01	Delta_Gamma	8.57e-01	NA
TG	19	KLK1	50821467	dELS	7.11e-02	Fetal_Islet	2.81e-01	NA
TG	19	KLK15	50831251	dELS	7.79e-02	Fetal_Islet	3.52e-01	NA
TG	19	KLK3	50857840	dELS	9.17e-02	Fetal_Islet	6.35e-01	NA
TG	19	KLK2	50871068	dELS	8.22e-02	Fetal_Islet	4.04e-01	NA
TG	19	KLK4	50908545	dELS	6.27e-02	Fibro_Liver_Adrenal	6.76e-01	NA
TG	19	KLK5	50948198	dELS	2.91e-02	Fibro_Liver_Adrenal	6.87e-01	NA
TG	19	KLK6	50964152	dELS	1.21e-02	Fibro_Liver_Adrenal	6.96e-01	NA
TG	19	KLK7	50980284	dELS	1.81e-02	Fibro_Liver_Adrenal	6.66e-01	NA
TG	19	KLK8	50999359	dELS	4.13e-03	Alpha	8.77e-01	NA
TG	19	KLK9	51006071	dELS	1.21e-02	Fibro_Liver_Adrenal	6.63e-01	NA
TG	19	KLK10	51016457	dELS	1.81e-02	Fibro_Liver_Adrenal	6.65e-01	NA
TG	19	KLK11	51025128	dELS	1.58e-02	Fibro_Liver_Adrenal	6.67e-01	NA
TG	19	KLK12	51032161	dELS	3.30e-02	Alpha	7.68e-01	NA
TG	19	KLK13	51060370	dELS	8.81e-03	Plasma_B	5.58e-01	NA
TG	19	KLK14	51080870	dELS	6.96e-02	Alpha	7.79e-01	NA
TG	19	CTU1	51103008	dELS	7.45e-02	Fetal_Hepatoblast	9.25e-01	NA
TG	19	SIGLEC9	51130780	dELS	2.04e-02	Plasma_B	9.95e-01	NA
TG	19	SIGLEC7	51147913	dELS	3.77e-02	Type_II_Skeletal_Myocyte	9.91e-01	NA
TG	19	CD33	51234462	dELS	1.08e-01	Fibro_Liver_Adrenal	8.28e-01	NA
TG	19	SIGLECL1	51257839	dELS	6.04e-02	Type_II_Skeletal_Myocyte	9.53e-01	NA
TG	19	IGLON5	51321101	dELS	1.74e-02	Fibro_Liver_Adrenal	3.62e-02	NA
TG	19	VSIG10L	51336830	dELS	4.74e-02	CD4	5.97e-01	NA
TG	19	ETFB	51355779	dELS	3.43e-02	CD4	4.80e-01	NA
TG	19	CLDND2	51368051	dELS	5.38e-02	CD4	1.66e-01	NA
TG	19	NKG7	51372154	dELS	2.45e-03	Alpha	9.30e-01	NA
TG	19	LIM2	51383942	dELS	3.25e-03	Alpha	5.82e-01	NA
TG	19	C19orf84	51389440	dELS	4.94e-02	CD4	2.20e-01	NA
TG	19	SIGLEC10	51413912	dELS	5.89e-02	Delta_Gamma	8.43e-01	NA
TG	19	SIGLEC8	51454652	dELS	2.62e-02	Alpha	2.15e-01	NA
TG	19	CEACAM18	51484787	dELS	2.51e-02	Delta_Gamma	4.50e-01	NA
TG	19	SIGLEC12	51496514	dELS	2.33e-02	Delta_Gamma	6.88e-01	NA
TG	19	SIGLEC6	51524838	dELS	1.60e-02	Alpha	4.10e-01	NA
TG	19	ZNF175	51581897	dELS	2.53e-03	Alpha	2.40e-01	NA
TG	19	SIGLEC5	51628736	dELS	1.68e-03	Alpha	9.00e-01	NA
TG	19	SIGLEC14	51644677	dELS	1.32e-03	Alpha	8.81e-01	NA
TG	19	SPACA6	51700758	dELS	1.85e-02	Alpha	8.55e-01	NA
TG	19	HAS1	51718552	dELS	7.26e-03	Alpha	6.57e-01	NA
TG	19	FPR2	51761279	dELS	9.78e-03	Alpha	6.29e-01	NA
TG	19	FPR1	51774641	dELS	2.06e-02	Alpha	9.69e-01	NA
TG	19	FPR3	51810674	dELS	1.30e-02	Alpha	9.72e-01	NA
TG	19	ZNF577	51847883	dELS	2.64e-03	Plasma_B	9.11e-01	NA
TG	19	ZNF649	51897138	dELS	1.75e-03	Plasma_B	8.28e-01	NA
TG	19	ZNF613	51937953	dELS	1.54e-03	Plasma_B	9.52e-01	NA
TG	19	ZNF350	51975598	dELS	3.44e-03	Plasma_B	8.77e-01	NA
TG	19	ZNF615	51999781	dELS	2.36e-03	Plasma_B	9.06e-01	NA
TG	19	ZNF614	52021503	dELS	9.29e-03	Type_II_Skeletal_Myocyte	5.55e-01	NA
TG	19	ZNF432	52063558	dELS	8.19e-03	Plasma_B	4.43e-01	NA
TG	19	ZNF841	52080116	dELS	9.22e-03	Type_II_Skeletal_Myocyte	7.64e-01	NA
TG	19	ZNF616	52126515	dELS	2.42e-03	Alpha	7.43e-01	NA
TG	19	ZNF836	52162754	dELS	2.37e-02	Alpha	7.96e-01	NA
TG	19	PPP2R1A	52209783	dELS	6.10e-02	Fetal_Islet	5.57e-01	NA
TG	19	ZNF766	52282817	dELS	3.72e-02	Type_II_Skeletal_Myocyte	7.01e-01	NA
TG	19	ZNF480	52311546	dELS	3.48e-02	Delta_Gamma	6.61e-01	NA
TG	19	ZNF610	52352011	dELS	3.10e-02	Cardiac_Fibroblast	5.07e-01	NA
TG	19	ZNF880	52377856	dELS	5.14e-01	Astrocyte	1.71e-01	NA
TG	19	ZNF528	52408131	dELS	1.07e-02	Type_II_Skeletal_Myocyte	8.73e-01	NA
TG	19	ZNF534	52440751	dELS	1.42e-01	Delta_Gamma	6.26e-01	NA
TG	19	ZNF578	52485218	dELS	6.19e-02	Delta_Gamma	7.62e-01	NA
TG	19	ZNF808	52546058	dELS	8.66e-02	Type_II_Skeletal_Myocyte	8.36e-01	NA
TG	19	ZNF701	52571316	dELS	6.05e-02	Type_II_Skeletal_Myocyte	8.25e-01	NA
TG	19	ZNF83	52642278	dELS	5.01e-02	Delta_Gamma	8.67e-01	NA
TG	19	ZNF611	52718943	dELS	3.61e-02	Microglia	5.91e-01	NA
TG	19	ZNF600	52768375	dELS	6.66e-02	Type_II_Skeletal_Myocyte	5.38e-01	NA
TG	19	ZNF28	52827504	dELS	3.59e-02	Type_II_Skeletal_Myocyte	2.72e-01	NA
TG	19	ZNF468	52847830	dELS	6.51e-02	Type_II_Skeletal_Myocyte	8.41e-01	NA
TG	19	ZNF320	52879272	dELS	6.19e-02	Microglia	3.13e-01	NA
TG	19	ZNF888	52913949	dELS	1.43e-01	Microglia	1.89e-01	NA
TG	19	ZNF816-ZNF321P	52945649	dELS	8.15e-02	Type_II_Skeletal_Myocyte	4.39e-01	NA
TG	19	ZNF816	52956145	dELS	5.24e-02	Type_II_Skeletal_Myocyte	4.57e-01	NA
TG	19	ERVV-1	53015022	dELS	1.14e-01	Type_I_Skeletal_Myocyte	NA	NA
TG	19	ERVV-2	53048210	dELS	1.96e-01	Type_I_Skeletal_Myocyte	6.35e-01	NA
TG	19	ZNF160	53085021	dELS	1.14e-01	Type_I_Skeletal_Myocyte	NA	NA
TG	19	ZNF415	53120478	dELS	1.27e-01	Astrocyte	4.63e-01	NA
TG	19	ZNF347	53141574	dELS	2.47e-01	Type_I_Skeletal_Myocyte	6.56e-01	NA
TG	19	ZNF665	53176300	dELS	1.20e-01	Type_I_Skeletal_Myocyte	2.71e-01	NA
TG	19	ZNF677	53245140	dELS	3.31e-01	Type_I_Skeletal_Myocyte	8.75e-01	NA
TG	19	VN1R2	53260065	dELS	8.66e-02	Fetal_Endothelial_Hepatic	2.82e-01	NA
TG	19	VN1R4	53267200	dELS	1.24e-01	V_Cardiomyocyte	2.18e-01	NA
TG	19	ZNF845	53345328	dELS	3.25e-01	Beta	1.85e-01	NA
TG	19	ZNF525	53378955	dELS	2.91e-01	Fetal_Endothelial_Hepatic	2.08e-01	NA
TG	19	ZNF765	53410103	dELS	3.36e-01	Alpha	3.58e-01	NA
TG	19	ZNF761	53446923	dELS	2.82e-01	Alpha	1.40e-01	NA
TG	19	ZNF813	53481994	dELS	2.91e-01	Beta	1.97e-01	NA
TG	19	ZNF331	53549898	dELS	3.04e-01	Type_II_Skeletal_Myocyte	3.15e-01	NA
TG	19	DPRX	53634533	dELS	2.09e-01	Microglia	8.46e-01	NA
TG	19	NLRP12	53809068	dELS	1.19e-01	Fibro_Liver_Adrenal	3.38e-01	NA
TG	19	MYADM	53870599	dELS	2.53e-02	Delta_Gamma	3.14e-01	NA
TG	19	PRKCG	53893421	dELS	2.32e-02	Delta_Gamma	3.02e-01	NA
TG	19	CACNG7	53926638	dELS	1.45e-02	Delta_Gamma	7.35e-01	NA
TG	19	CACNG8	53976628	dELS	2.57e-01	Cardiac_Fibroblast	1.38e-01	NA
TG	19	CACNG6	54002479	dELS	1.08e-01	Delta_Gamma	2.98e-01	NA
TG	19	VSTM1	54052389	dELS	2.23e-01	Delta_Gamma	7.23e-01	NA
TG	19	TARM1	54075630	dELS	1.08e-01	Delta_Gamma	5.81e-01	NA
TG	19	OSCAR	54098680	dELS	5.09e-02	Beta	7.78e-01	NA
TG	19	NDUFA3	54105993	dELS	1.98e-01	Plasma_B	4.48e-01	NA
TG	19	TFPT	54111344	dELS	2.76e-01	Fetal_Endothelial_Hepatic	8.03e-01	NA
TG	19	PRPF31	54123565	dELS	4.07e-01	Fetal_Endothelial_Hepatic	9.01e-01	NA
TG	19	CNOT3	54146715	dELS	2.22e-01	Fibro_Liver_Adrenal	5.68e-01	NA
TG	19	LENG1	54157441	dELS	7.91e-02	Fetal_Endothelial_Hepatic	8.58e-01	NA
TG	19	TMC4	54166679	dELS	1.31e-01	Fetal_Endothelial_Hepatic	7.71e-01	NA
TG	19	MBOAT7	54181647	dELS	2.04e-01	Fibro_Liver_Adrenal	5.45e-01	NA
TG	19	TSEN34	54192237	dELS	2.07e-01	Fibro_Liver_Adrenal	4.82e-01	NA
TG	19	LILRB3	54219892	dELS	2.27e-01	Fibro_Liver_Adrenal	1.97e-01	NA
TG	19	RPS9	54224906	dELS	1.97e-01	Fibro_Liver_Adrenal	4.77e-01	NA
TG	19	LILRA6	54239692	dELS	2.26e-01	Fibro_Liver_Adrenal	1.96e-01	NA
TG	19	LILRB5	54253361	dELS	9.43e-02	Fetal_Endothelial_Hepatic	7.75e-01	NA
TG	19	LILRB2	54277498	dELS	1.85e-01	Fetal_Hepatoblast	4.77e-01	NA
TG	19	LILRA5	54310118	dELS	8.33e-02	Enterocyte	2.57e-01	NA
TG	19	LILRA4	54336174	dELS	3.11e-01	Fibro_Liver_Adrenal	1.64e-01	NA
TG	19	LAIR1	54360971	dELS	3.92e-01	Fibro_Liver_Adrenal	8.90e-01	NA
TG	19	TTYH1	54426062	dELS	2.22e-01	Enterocyte	5.74e-01	NA
TG	19	LENG8	54455452	dELS	4.87e-01	Fibro_Liver_Adrenal	2.33e-01	NA
TG	19	LENG9	54462755	dELS	8.70e-02	Enterocyte	3.33e-01	NA
TG	19	CDC42EP5	54469161	dELS	5.96e-01	Fibro_Liver_Adrenal	3.42e-01	NA
TG	19	LAIR2	54504283	dELS	3.57e-01	Plasma_B	2.82e-01	NA
TG	19	LILRA2	54581604	dELS	2.82e-01	Microglia	6.13e-01	NA
TG	19	LILRA1	54597982	dELS	2.50e-01	Microglia	6.29e-01	NA
TG	19	LILRB1	54627343	dELS	2.28e-01	Alpha	9.27e-01	NA
TG	19	LILRB4	54657124	dELS	1.65e-02	Enterocyte	3.85e-01	NA
TG	19	KIR3DL3	54730508	dELS	1.04e-01	Astrocyte	9.44e-01	NA
TG	19	KIR2DL3	54745783	dELS	1.34e-01	Beta	8.25e-01	NA
TG	19	KIR2DL1	54777058	dELS	1.04e-01	Beta	8.49e-01	NA
TG	19	KIR2DL4	54809026	dELS	1.04e-01	Astrocyte	9.44e-01	NA
TG	19	KIR3DL1	54823623	dELS	1.04e-01	Astrocyte	9.44e-01	NA
TG	19	KIR3DL2	54858825	dELS	1.04e-01	Astrocyte	8.96e-01	NA
TG	19	FCAR	54882828	dELS	1.04e-01	Astrocyte	9.44e-01	NA
TG	19	NCR1	54911144	dELS	8.16e-02	Hepatocyte	9.11e-01	NA
TG	19	NLRP7	54944911	dELS	1.25e-01	Astrocyte	9.36e-01	NA
TG	19	NLRP2	54977136	dELS	2.71e-01	Astrocyte	8.32e-01	NA
TG	19	GP6	55025985	dELS	2.83e-01	Astrocyte	8.26e-01	NA
TG	19	RDH13	55055200	dELS	3.53e-01	Delta_Gamma	8.02e-01	NA
TG	19	EPS8L1	55079972	dELS	3.45e-01	Delta_Gamma	8.67e-01	NA
TG	19	PPP1R12C	55104276	dELS	5.39e-01	Delta_Gamma	2.24e-01	NA
TG	19	TNNT1	55140952	dELS	3.77e-01	Microglia	9.46e-01	NA
TG	19	TNNI3	55154770	dELS	2.48e-01	Microglia	9.65e-01	NA
TG	19	DNAAF3	55162692	dELS	1.97e-01	Microglia	9.70e-01	NA
TG	19	SYT5	55175743	dELS	3.75e-01	Microglia	9.70e-01	NA
TG	19	PTPRH	55195377	dELS	4.06e-01	Astrocyte	8.20e-01	NA
TG	19	TMEM86B	55227711	dELS	1.47e-01	Microglia	9.53e-01	NA
TG	19	PPP6R1	55244398	dELS	2.38e-01	Cardiac_Fibroblast	9.39e-01	NA
TG	19	HSPBP1	55271302	dELS	2.02e-01	Fibro_Liver_Adrenal	8.10e-01	NA
TG	19	BRSK1	55297317	dELS	2.38e-01	Microglia	9.74e-01	NA
TG	19	TMEM150B	55323425	dELS	1.30e-01	Type_II_Skeletal_Myocyte	7.98e-01	NA
TG	19	KMT5C	55343987	dELS	6.69e-02	Type_II_Skeletal_Myocyte	9.53e-01	NA
TG	19	COX6B2	55352013	dELS	2.69e-01	Adipocyte	4.06e-01	NA
TG	19	FAM71E2	55359084	dELS	1.37e-01	Microglia	9.84e-01	NA
TG	19	IL11	55367423	dELS	2.55e-01	Adipocyte	4.62e-01	NA
TG	19	TMEM190	55377536	dELS	2.36e-01	Adipocyte	9.29e-01	NA
TG	19	TMEM238	55381768	dELS	2.31e-01	Astrocyte	7.34e-01	NA
TG	19	RPL28	55394591	dELS	1.17e-01	Microglia	1.62e-01	NA
TG	19	UBE2S	55403767	dELS	7.23e-01	Fibro_Liver_Adrenal	4.86e-01	NA
TG	19	SHISA7	55435802	dELS	1.03e-01	Adipocyte	4.77e-01	NA
TG	19	ISOC2	55457664	dELS	2.57e-01	V_Cardiomyocyte	4.63e-01	NA
TG	19	C19orf85	55463855	dELS	3.36e-01	Adipocyte	4.93e-01	NA
TG	19	ZNF628	55480552	dELS	1.59e-01	V_Cardiomyocyte	2.09e-01	NA
TG	19	NAT14	55486378	dELS	1.83e-01	Adipocyte	3.50e-01	NA
TG	19	SSC5D	55503752	dELS	1.45e-01	Adipocyte	3.90e-01	NA
TG	19	SBK2	55532872	dELS	1.43e-01	Fibro_Liver_Adrenal	4.15e-01	NA
TG	19	SBK3	55543100	dELS	1.68e-01	Fibro_Liver_Adrenal	4.44e-01	NA
TG	19	ZNF579	55578811	dELS	1.60e-01	Adipocyte	9.93e-02	NA
TG	19	FIZ1	55596673	dELS	1.71e-01	Adipocyte	5.94e-01	NA
TG	19	ZNF524	55601580	dELS	4.09e-01	Adipocyte	7.05e-01	NA
TG	19	ZNF865	55611458	dELS	5.08e-01	Adipocyte	2.68e-01	NA
TG	19	ZNF784	55622654	dELS	2.02e-01	Fibro_Liver_Adrenal	5.58e-01	NA
TG	19	ZNF580	55639243	dELS	1.67e-01	Fibro_Liver_Adrenal	4.46e-01	NA
TG	19	ZNF581	55640541	dELS	2.69e-01	Fibro_Liver_Adrenal	2.88e-01	NA
TG	19	CCDC106	55647112	dELS	4.44e-01	Fetal_Islet	4.10e-01	NA
TG	19	U2AF2	55664431	dELS	3.61e-01	Adipocyte	1.19e-01	NA
TG	19	EPN1	55692542	dELS	4.77e-01	Beta	7.22e-01	NA
TG	19	NLRP9	55723420	dELS	2.10e-01	Adipocyte	1.91e-01	NA
TG	19	RFPL4A	55761095	dELS	2.55e-01	Cardiac_Fibroblast	4.77e-01	NA
TG	19	RFPL4AL1	55771269	dELS	3.11e-01	Adipocyte	2.59e-01	NA
TG	19	NLRP11	55811099	dELS	1.76e-01	Cardiac_Fibroblast	7.96e-01	NA
TG	19	NLRP4	55859198	dELS	2.08e-01	Cardiac_Fibroblast	8.12e-01	NA
TG	19	NLRP13	55912018	dELS	3.15e-01	Delta_Gamma	9.50e-01	NA
TG	19	NLRP8	55968231	dELS	2.58e-01	Delta_Gamma	8.10e-01	NA
TG	19	NLRP5	56030768	dELS	3.24e-01	Delta_Gamma	7.79e-01	NA
TG	19	ZNF787	56104331	dELS	7.66e-01	Alpha	9.78e-01	NA
TG	19	ZNF444	56146746	dELS	4.19e-01	Delta_Gamma	8.85e-01	NA
TG	19	GALP	56180892	dELS	4.71e-01	Fetal_Hepatoblast	7.29e-01	NA
TG	19	ZSCAN5B	56193745	dELS	2.30e-01	Fetal_Endothelial_Hepatic	9.96e-01	NA
TG	19	ZSCAN5C	56205877	dELS	6.83e-01	Alpha	8.72e-01	NA
TG	19	EDDM13	56291601	dELS	4.24e-01	Fetal_Endothelial_Hepatic	5.35e-01	NA
TG	19	ZSCAN5A	56294027	dELS	5.64e-01	Fetal_Hepatoblast	2.26e-01	NA
TG	19	ZNF582	56384696	dELS	4.46e-01	Fetal_Endothelial_Hepatic	5.87e-01	NA
TG	19	ZNF583	56417001	dELS	2.72e-01	Astrocyte	5.04e-01	NA
TG	19	ZNF667	56458695	dELS	3.13e-01	Astrocyte	5.94e-01	NA
TG	19	ZNF471	56519036	dELS	3.13e-01	Astrocyte	5.94e-01	NA
TG	19	ZFP28	56547878	dELS	6.79e-02	Fetal_Islet	9.31e-01	NA
TG	19	ZNF470	56578190	dELS	2.27e-01	CD4	7.30e-01	NA
TG	19	ZNF71	56610891	dELS	2.63e-01	Delta_Gamma	7.34e-01	NA
TG	19	SMIM17	56650203	dELS	3.36e-02	Beta	7.17e-01	NA
TG	19	ZNF835	56666882	dELS	1.96e-02	Beta	6.36e-01	NA
TG	19	ZIM2	56807638	dELS	2.94e-01	Delta_Gamma	9.15e-01	NA
TG	19	PEG3	56825403	dELS	1.56e-01	Fetal_Islet	7.15e-01	NA
TG	19	USP29	57125532	dELS	2.41e-01	Delta_Gamma	4.93e-01	NA
TG	19	ZIM3	57139649	dELS	1.92e-01	Enterocyte	3.84e-01	NA
TG	19	DUXA	57160753	dELS	1.32e-01	Fibro_Liver_Adrenal	4.61e-01	NA
TG	19	ZNF264	57207173	dELS	1.92e-01	Cardiac_Fibroblast	6.88e-01	NA
TG	19	AURKC	57233175	dELS	1.38e-01	Cardiac_Fibroblast	3.10e-01	NA
TG	19	ZNF805	57251680	dELS	2.85e-01	Astrocyte	2.81e-01	NA
TG	19	ZNF460	57287060	dELS	2.87e-01	Astrocyte	2.87e-01	NA
TG	19	ZNF543	57325621	dELS	2.05e-01	Cardiac_Fibroblast	4.46e-01	NA
TG	19	ZNF304	57355585	dELS	6.48e-02	Fibro_Liver_Adrenal	9.09e-01	NA
TG	19	TRAPPC2B	57364478	dELS	1.89e-01	Astrocyte	1.74e-01	NA
TG	19	ZNF547	57371521	dELS	1.89e-01	Astrocyte	1.74e-01	NA
TG	19	ZNF548	57396421	dELS	1.89e-01	Astrocyte	1.74e-01	NA
TG	19	ZNF17	57416548	dELS	1.89e-01	Astrocyte	1.74e-01	NA
TG	19	ZNF749	57441213	dELS	1.04e-01	Beta	9.43e-01	NA
TG	19	VN1R1	57455966	dELS	9.31e-02	Beta	8.63e-01	NA
TG	19	ZNF772	57472117	dELS	1.27e-01	Beta	8.97e-01	NA
TG	19	ZNF419	57491905	dELS	2.29e-01	Astrocyte	2.67e-01	NA
TG	19	ZNF773	57509160	dELS	6.68e-02	Beta	9.16e-01	NA
TG	19	ZNF549	57542434	dELS	6.07e-02	Adipocyte	5.77e-01	NA
TG	19	ZNF550	57547560	dELS	1.44e-01	CD4	3.70e-01	NA
TG	19	ZNF416	57575239	dELS	7.81e-02	Beta	9.34e-01	NA
TG	19	ZIK1	57586173	dELS	9.69e-02	A_Cardiomyocyte	8.58e-01	NA
TG	19	ZNF530	57606304	dELS	8.53e-02	A_Cardiomyocyte	6.89e-01	NA
TG	19	ZNF134	57619479	dELS	8.87e-02	Beta	9.33e-01	NA
TG	19	ZNF211	57637218	dELS	2.66e-01	CD4	4.47e-01	NA
TG	19	ZSCAN4	57674044	dELS	2.53e-01	Beta	1.91e-01	NA
TG	19	ZNF551	57699635	dELS	3.22e-01	Astrocyte	7.61e-01	NA
TG	19	ZNF154	57703281	dELS	1.77e-01	Astrocyte	6.66e-01	NA
TG	19	ZNF671	57723688	dELS	2.18e-01	Astrocyte	7.30e-01	NA
TG	19	ZNF776	57752482	dELS	5.97e-02	Fetal_Islet	1.49e-02	NA
TG	19	ZNF586	57794797	dELS	2.13e-01	Astrocyte	8.46e-01	NA
TG	19	ZNF552	57809377	dELS	3.65e-01	Astrocyte	7.68e-01	NA
TG	19	ZNF587B	57832980	dELS	3.30e-01	Astrocyte	7.49e-01	NA
TG	19	ZNF587	57857488	dELS	2.54e-01	Astrocyte	7.11e-01	NA
TG	19	ZNF814	57868903	dELS	2.84e-01	Astrocyte	7.09e-01	NA
TG	19	ZNF417	57908453	dELS	1.85e-01	Astrocyte	6.68e-01	NA
TG	19	ZNF418	57928642	dELS	1.39e-01	Astrocyte	5.99e-01	NA
TG	19	ZNF256	57944270	dELS	1.39e-01	Astrocyte	5.99e-01	NA
TG	19	C19orf18	57966486	dELS	9.15e-02	Astrocyte	4.31e-01	NA
TG	19	ZNF606	57990201	dELS	1.07e-01	Astrocyte	5.31e-01	NA
TG	19	ZSCAN1	58044328	dELS	7.95e-02	A_Cardiomyocyte	5.13e-01	NA
TG	19	ZNF135	58072775	dELS	4.71e-02	A_Cardiomyocyte	4.89e-01	NA
TG	19	ZSCAN18	58101133	dELS	2.01e-02	A_Cardiomyocyte	3.85e-01	NA
TG	19	ZNF329	58140679	dELS	2.54e-02	A_Cardiomyocyte	3.75e-01	NA
TG	19	ZNF274	58198296	dELS	5.94e-02	A_Cardiomyocyte	1.35e-01	NA
TG	19	ZNF544	58253045	dELS	7.33e-02	Beta	1.37e-01	NA
TG	19	ZNF8	58290873	dELS	1.27e-01	Microglia	8.53e-01	NA
TG	19	ERVK3-1	58310491	dELS	2.15e-01	A_Cardiomyocyte	3.30e-01	NA
TG	19	ZSCAN22	58334663	dELS	2.04e-01	Fetal_Hepatoblast	1.82e-01	NA
TG	19	A1BG	58349335	dELS	3.98e-02	Fetal_Hepatoblast	6.84e-01	NA
TG	19	ZNF497	58358603	dELS	1.23e-01	Adipocyte	8.73e-02	NA
TG	19	ZNF837	58374324	dELS	4.12e-02	Fetal_Hepatoblast	4.11e-01	NA
TG	19	RPS5	58390603	dELS	2.15e-01	Delta_Gamma	9.85e-01	NA
TG	19	RNF225	58396585	dELS	1.73e-01	Delta_Gamma	9.78e-01	NA
TG	19	ZNF584	58409916	dELS	1.74e-01	Fetal_Hepatoblast	8.08e-01	NA
TG	19	ZNF132	58436484	dELS	1.19e-01	A_Cardiomyocyte	1.30e-01	NA
TG	19	ZNF324B	58454722	dELS	1.72e-01	A_Cardiomyocyte	3.90e-01	NA
TG	19	ZNF324	58471241	dELS	1.89e-01	Delta_Gamma	6.10e-01	NA
TG	19	ZNF446	58477624	dELS	2.16e-01	Astrocyte	5.89e-01	NA
TG	19	SLC27A5	58495963	dELS	2.84e-02	Type_II_Skeletal_Myocyte	1.75e-01	NA
TG	19	ZBTB45	58526221	dELS	9.97e-02	Type_II_Skeletal_Myocyte	1.24e-01	NA
TG	19	TRIM28	58547393	dELS	2.11e-02	Type_II_Skeletal_Myocyte	3.56e-01	NA
TG	19	CHMP2A	58553336	dELS	5.40e-02	Type_II_Skeletal_Myocyte	2.74e-01	NA
TG	19	UBE2M	58557333	dELS	2.60e-02	Type_II_Skeletal_Myocyte	2.23e-01	NA
TG	19	MZF1	58567753	dELS	1.02e-01	Type_II_Skeletal_Myocyte	1.32e-01	NA
TG	19	OR4F17	112103	pELS	3.05e-02	A_Cardiomyocyte	2.32e-01	NA
TG	19	PLPP2	286222	pELS	4.60e-02	A_Cardiomyocyte	6.89e-02	NA
TG	19	MIER2	323130	pELS	5.78e-02	Type_II_Skeletal_Myocyte	6.23e-02	NA
TG	19	THEG	368887	pELS	2.52e-01	Type_II_Skeletal_Myocyte	5.57e-02	NA
TG	19	C2CD4C	407296	pELS	5.71e-01	Type_II_Skeletal_Myocyte	1.13e-01	NA
TG	19	SHC2	438790	pELS	5.34e-01	CD4	7.28e-02	NA
TG	19	ODF3L2	469165	pELS	4.05e-01	Type_II_Skeletal_Myocyte	7.47e-02	NA
TG	19	MADCAM1	497260	pELS	3.02e-01	Type_II_Skeletal_Myocyte	7.72e-02	NA
TG	19	TPGS1	513576	pELS	5.15e-01	Plasma_B	1.09e-01	NA
TG	19	CDC34	536926	pELS	4.83e-01	Plasma_B	1.65e-02	NA
TG	19	GZMM	546979	pELS	9.12e-01	CD4	1.52e-01	NA
TG	19	BSG	577385	pELS	2.10e-01	Type_II_Skeletal_Myocyte	6.77e-02	NA
TG	19	HCN2	603520	pELS	7.90e-01	Astrocyte	2.54e-01	NA
TG	19	POLRMT	625379	pELS	8.43e-01	Astrocyte	2.90e-01	NA
TG	19	FGF22	642125	pELS	5.40e-01	Astrocyte	7.38e-01	NA
TG	19	RNF126	655380	pELS	7.82e-01	Astrocyte	2.22e-01	NA
TG	19	FSTL3	679892	pELS	6.75e-01	Astrocyte	2.54e-01	NA
TG	19	PRSS57	690522	pELS	8.88e-01	Astrocyte	2.15e-01	NA
TG	19	PALM	728632	pELS	7.50e-01	Plasma_B	1.80e-01	NA
TG	19	MISP	757715	pELS	7.63e-01	Fetal_Hepatoblast	2.21e-01	NA
TG	19	PTBP1	804701	pELS	5.21e-03	Enterocyte	2.06e-01	NA
TG	19	PLPPR3	817222	pELS	1.70e-01	CD4	9.76e-01	NA
TG	19	AZU1	828558	pELS	6.43e-02	Adipocyte	9.64e-01	NA
TG	19	PRTN3	844587	pELS	5.46e-01	Fetal_Islet	3.67e-01	NA
TG	19	ELANE	853631	pELS	2.26e-01	Fetal_Islet	1.73e-01	NA
TG	19	CFD	861653	pELS	3.77e-01	Fetal_Islet	1.73e-01	NA
TG	19	MED16	880424	pELS	2.62e-01	Fetal_Islet	1.37e-01	NA
TG	19	R3HDM4	904874	pELS	2.06e-01	CD4	2.69e-01	NA
TG	19	KISS1R	919146	pELS	2.90e-01	CD4	1.97e-01	NA
TG	19	ARID3A	950860	pELS	1.17e-01	Fibro_Liver_Adrenal	2.52e-01	NA
TG	19	WDR18	991385	pELS	1.11e-01	Cardiac_Fibroblast	4.00e-01	NA
TG	19	GRIN3B	1005076	pELS	6.54e-01	CD4	3.86e-01	NA
TG	19	TMEM259	1015414	pELS	5.92e-02	CD4	5.11e-01	NA
TG	19	CNN2	1032827	pELS	3.97e-01	Plasma_B	1.09e-01	NA
TG	19	ABCA7	1052785	pELS	2.69e-02	CD4	3.39e-01	NA
TG	19	ARHGAP45	1076276	pELS	3.50e-02	CD4	2.76e-01	NA
TG	19	POLR2E	1090977	pELS	4.07e-02	CD4	2.29e-01	NA
TG	19	GPX4	1105359	pELS	1.96e-01	Hepatocyte	9.53e-02	NA
TG	19	SBNO2	1140953	pELS	1.35e-02	CD4	1.81e-01	NA
TG	19	STK11	1202995	pELS	1.04e-01	CD4	3.03e-01	NA
TG	19	CBARP	1233157	pELS	1.57e-01	CD4	1.94e-01	NA
TG	19	ATP5F1D	1243286	pELS	1.47e-01	CD4	4.17e-01	NA
TG	19	MIDN	1253847	pELS	6.03e-02	CD4	5.48e-01	NA
TG	19	CIRBP	1267132	pELS	1.25e-02	CD4	6.39e-01	NA
TG	19	FAM174C	1277387	pELS	3.42e-02	CD4	3.53e-01	NA
TG	19	EFNA2	1293652	pELS	3.84e-01	CD4	4.32e-01	NA
TG	19	PWWP3A	1366571	pELS	3.49e-01	CD4	4.38e-01	NA
TG	19	NDUFS7	1389558	pELS	9.57e-02	CD4	7.82e-01	NA
TG	19	GAMT	1399298	pELS	5.61e-01	CD4	8.65e-01	NA
TG	19	DAZAP1	1421628	pELS	1.57e-02	CD4	7.90e-01	NA
TG	19	RPS15	1439427	pELS	7.98e-02	CD4	9.78e-02	NA
TG	19	APC2	1459773	pELS	4.42e-01	CD4	1.45e-01	NA
TG	19	C19orf25	1470181	pELS	7.54e-02	CD4	1.51e-01	NA
TG	19	PCSK4	1486090	pELS	1.90e-01	CD4	1.71e-01	NA
TG	19	REEP6	1494547	pELS	5.05e-01	CD4	1.56e-01	NA
TG	19	ADAMTSL5	1509313	pELS	8.02e-01	CD4	1.74e-01	NA
TG	19	PLK5	1522035	pELS	4.81e-01	Alpha	1.47e-01	NA
TG	19	MEX3D	1561364	pELS	6.25e-01	CD4	4.13e-01	NA
TG	19	MBD3	1583231	pELS	1.73e-02	CD4	2.55e-01	NA
TG	19	UQCR11	1601321	pELS	1.17e-01	Fetal_Islet	3.11e-01	NA
TG	19	TCF3	1630953	pELS	2.97e-02	CD4	4.55e-01	NA
TG	19	ONECUT3	1767247	pELS	7.65e-02	Adipocyte	1.40e-01	NA
TG	19	ATP8B3	1797176	pELS	3.39e-01	Adipocyte	2.84e-01	NA
TG	19	REXO1	1831866	pELS	1.69e-01	Cardiac_Fibroblast	8.72e-01	NA
TG	19	KLF16	1857989	pELS	3.23e-01	Adipocyte	9.80e-01	NA
TG	19	ABHD17A	1881153	pELS	1.04e-01	CD4	8.90e-01	NA
TG	19	ADAT3	1909423	pELS	4.71e-01	Fetal_Islet	6.90e-01	NA
TG	19	SCAMP4	1915693	pELS	4.82e-01	Adipocyte	8.75e-02	NA
TG	19	CSNK1G2	1961255	pELS	1.53e-01	Adipocyte	1.08e-02	NA
TG	19	BTBD2	2010160	pELS	3.70e-02	Adipocyte	2.46e-01	NA
TG	19	MKNK2	2044355	pELS	6.61e-02	Adipocyte	9.11e-02	NA
TG	19	MOB3A	2083855	pELS	6.52e-02	Adipocyte	4.16e-02	NA
TG	19	IZUMO4	2098011	pELS	8.52e-02	Adipocyte	6.34e-03	NA
TG	19	AP3D1	2132728	pELS	4.13e-02	Microglia	8.30e-02	NA
TG	19	DOT1L	2198256	pELS	4.55e-02	Fibro_Liver_Adrenal	4.09e-02	NA
TG	19	PLEKHJ1	2233894	pELS	3.99e-02	Fibro_Liver_Adrenal	6.49e-02	NA
TG	19	SF3A2	2242740	pELS	1.13e-01	Astrocyte	3.87e-02	NA
TG	19	AMH	2250691	pELS	4.52e-01	Astrocyte	7.94e-02	NA
TG	19	JSRP1	2261006	pELS	1.95e-01	Astrocyte	2.27e-02	NA
TG	19	OAZ1	2271500	pELS	2.51e-01	Cardiac_Fibroblast	2.65e-02	NA
TG	19	PEAK3	2278403	pELS	1.34e-02	Cardiac_Fibroblast	2.23e-02	NA
TG	19	LINGO3	2290904	pELS	1.77e-02	Adipocyte	5.88e-02	NA
TG	19	LSM7	2325066	pELS	4.27e-02	Adipocyte	8.60e-01	NA
TG	19	SPPL2B	2341855	pELS	4.53e-02	Adipocyte	8.05e-01	NA
TG	19	TMPRSS9	2393239	pELS	2.31e-01	CD4	1.50e-01	NA
TG	19	TIMM13	2426606	pELS	3.06e-01	Plasma_B	4.49e-01	NA
TG	19	LMNB2	2442299	pELS	1.19e-01	Plasma_B	1.03e-01	NA
TG	19	GADD45B	2477191	pELS	4.43e-02	Cardiac_Fibroblast	1.53e-01	NA
TG	19	GNG7	2606957	pELS	5.85e-02	Adipocyte	5.10e-02	NA
TG	19	DIRAS1	2717970	pELS	1.09e-01	Hepatocyte	3.38e-01	NA
TG	19	SLC39A3	2736116	pELS	1.90e-02	Type_II_Skeletal_Myocyte	7.22e-01	NA
TG	19	SGTA	2769039	pELS	6.48e-03	Type_II_Skeletal_Myocyte	8.65e-01	NA
TG	19	THOP1	2800655	pELS	5.95e-03	Type_II_Skeletal_Myocyte	8.56e-01	NA
TG	19	ZNF554	2828302	pELS	9.35e-03	Type_II_Skeletal_Myocyte	8.17e-01	NA
TG	19	ZNF555	2850954	pELS	1.05e-01	Adipocyte	6.90e-01	NA
TG	19	ZNF556	2875390	pELS	1.50e-01	Fibro_Liver_Adrenal	1.78e-01	NA
TG	19	ZNF57	2909686	pELS	5.83e-02	Type_II_Skeletal_Myocyte	2.80e-01	NA
TG	19	ZNF77	2939095	pELS	2.57e-02	Type_II_Skeletal_Myocyte	4.59e-01	NA
TG	19	TLE6	2986359	pELS	4.02e-02	Fetal_Endothelial_Hepatic	5.76e-01	NA
TG	19	TLE2	3022637	pELS	2.10e-02	Enterocyte	4.06e-01	NA
TG	19	TLE5	3058009	pELS	4.40e-03	Cardiac_Fibroblast	1.18e-01	NA
TG	19	GNA11	3109181	pELS	1.20e-02	Fetal_Islet	8.42e-01	NA
TG	19	GNA15	3149891	pELS	1.82e-02	Type_II_Skeletal_Myocyte	2.13e-01	NA
TG	19	S1PR4	3176339	pELS	1.04e-01	Astrocyte	4.90e-01	NA
TG	19	NCLN	3197569	pELS	2.36e-02	Plasma_B	2.08e-01	NA
TG	19	CELF5	3260869	pELS	1.19e-01	Fetal_Islet	1.18e-01	NA
TG	19	NFIC	3391810	pELS	3.16e-04	Fetal_Islet	8.19e-02	NA
TG	19	SMIM24	3477256	pELS	1.69e-02	Enterocyte	1.26e-01	NA
TG	19	DOHH	3495748	pELS	1.45e-03	Fetal_Islet	2.77e-02	NA
TG	19	FZR1	3522323	pELS	1.37e-02	Type_II_Skeletal_Myocyte	1.06e-01	NA
TG	19	C19orf71	3541592	pELS	5.33e-03	Adipocyte	8.98e-02	NA
TG	19	MFSD12	3556276	pELS	6.37e-02	Alpha	2.35e-01	NA
TG	19	HMG20B	3575933	pELS	3.66e-02	Alpha	6.13e-01	NA
TG	19	GIPC3	3589510	pELS	2.86e-03	Cardiac_Fibroblast	2.91e-01	NA
TG	19	TBXA2R	3600691	pELS	7.57e-02	Alpha	4.40e-01	NA
TG	19	CACTIN	3618730	pELS	9.62e-02	Alpha	2.59e-01	NA
TG	19	PIP5K1C	3665326	pELS	2.18e-03	Fetal_Islet	6.91e-02	NA
TG	19	TJP3	3729588	pELS	1.93e-03	Fetal_Islet	1.56e-01	NA
TG	19	APBA3	3756232	pELS	1.91e-03	Fetal_Islet	5.54e-01	NA
TG	19	MRPL54	3765629	pELS	1.92e-02	Fetal_Islet	5.99e-01	NA
TG	19	RAX2	3770659	pELS	9.61e-02	Microglia	6.57e-02	NA
TG	19	MATK	3790050	pELS	3.64e-02	Fetal_Islet	3.24e-01	NA
TG	19	ZFR2	3836531	pELS	9.00e-04	Fetal_Islet	7.96e-02	NA
TG	19	ATCAY	3903973	pELS	3.51e-03	Fetal_Islet	7.17e-02	NA
TG	19	NMRK2	3937760	pELS	3.63e-04	Fetal_Islet	1.07e-01	NA
TG	19	DAPK3	3964788	pELS	4.50e-04	Fetal_Islet	7.45e-02	NA
TG	19	EEF2	3980760	pELS	4.72e-04	Fetal_Islet	8.32e-02	NA
TG	19	PIAS4	4023561	pELS	2.23e-03	Fetal_Islet	1.24e-01	NA
TG	19	ZBTB7A	4055101	pELS	4.86e-03	Fetal_Islet	1.54e-01	NA
TG	19	MAP2K2	4107222	pELS	7.63e-03	Fetal_Islet	2.97e-01	NA
TG	19	CREB3L3	4163343	pELS	1.99e-02	Enterocyte	3.88e-01	NA
TG	19	SIRT6	4178338	pELS	4.34e-03	Fetal_Islet	1.45e-01	NA
TG	19	ANKRD24	4204084	pELS	1.47e-03	Enterocyte	7.60e-01	NA
TG	19	EBI3	4233526	pELS	2.70e-04	Fetal_Islet	3.35e-01	NA
TG	19	YJU2	4258084	pELS	1.28e-03	Fetal_Islet	2.11e-01	NA
TG	19	SHD	4284994	pELS	3.48e-02	Delta_Gamma	1.15e-01	NA
TG	19	TMIGD2	4297332	pELS	1.09e-03	Fetal_Islet	1.29e-01	NA
TG	19	FSD1	4314221	pELS	5.08e-03	Fetal_Islet	2.57e-01	NA
TG	19	STAP2	4333415	pELS	8.26e-03	Enterocyte	1.24e-01	NA
TG	19	MPND	4351807	pELS	1.68e-03	Fetal_Islet	3.85e-01	NA
TG	19	SH3GL1	4380459	pELS	5.12e-03	Fetal_Islet	1.07e-01	NA
TG	19	CHAF1A	4423829	pELS	3.11e-02	Fetal_Islet	1.77e-01	NA
TG	19	UBXN6	4451397	pELS	1.53e-03	Fetal_Islet	4.33e-01	NA
TG	19	HDGFL2	4487253	pELS	1.33e-03	Fetal_Islet	1.12e-01	NA
TG	19	PLIN4	4510323	pELS	5.92e-04	Fetal_Islet	1.35e-01	NA
TG	19	PLIN5	4528878	pELS	1.38e-03	Fetal_Islet	1.62e-01	NA
TG	19	LRG1	4538219	pELS	1.71e-03	Fetal_Islet	1.88e-01	NA
TG	19	SEMA6B	4562185	pELS	3.47e-02	Astrocyte	1.44e-01	NA
TG	19	TNFAIP8L1	4647542	pELS	4.40e-02	Astrocyte	3.60e-01	NA
TG	19	MYDGF	4655868	pELS	2.03e-02	Fetal_Islet	1.59e-01	NA
TG	19	DPP9	4699949	pELS	2.35e-03	Fetal_Islet	3.32e-02	NA
TG	19	FEM1A	4796504	pELS	2.31e-02	Fetal_Islet	1.71e-01	NA
TG	19	TICAM1	4823822	pELS	9.57e-03	Fetal_Islet	6.77e-01	NA
TG	19	PLIN3	4853018	pELS	6.90e-02	Fibro_Liver_Adrenal	1.52e-01	NA
TG	19	ARRDC5	4896667	pELS	7.26e-03	Fetal_Islet	4.03e-01	NA
TG	19	UHRF1	4932617	pELS	1.44e-01	Plasma_B	9.01e-01	NA
TG	19	KDM4B	5061356	pELS	1.67e-02	Fetal_Islet	1.39e-01	NA
TG	19	PTPRS	5249649	pELS	1.21e-01	Enterocyte	8.34e-02	NA
TG	19	ZNRF4	5456137	pELS	2.56e-02	Astrocyte	3.36e-02	NA
TG	19	TINCR	5568258	pELS	2.03e-02	Astrocyte	3.92e-02	NA
TG	19	SAFB2	5605523	pELS	8.54e-03	Astrocyte	5.26e-02	NA
TG	19	SAFB	5645757	pELS	8.54e-03	Astrocyte	5.31e-02	NA
TG	19	MICOS13	5679469	pELS	8.15e-03	Astrocyte	5.21e-02	NA
TG	19	RPL36	5683411	pELS	7.57e-03	Astrocyte	9.08e-02	NA
TG	19	HSD11B1L	5684564	pELS	8.27e-03	Astrocyte	6.84e-02	NA
TG	19	LONP1	5706203	pELS	1.39e-02	Astrocyte	3.83e-02	NA
TG	19	CATSPERD	5749686	pELS	8.71e-03	Astrocyte	8.79e-02	NA
TG	19	PRR22	5783853	pELS	2.86e-02	Astrocyte	2.58e-02	NA
TG	19	DUS3L	5788029	pELS	1.99e-02	Astrocyte	3.20e-02	NA
TG	19	NRTN	5826063	pELS	2.76e-02	Alpha	1.55e-02	NA
TG	19	FUT6	5835065	pELS	3.60e-02	Astrocyte	2.61e-02	NA
TG	19	FUT3	5847181	pELS	1.50e-01	Microglia	5.79e-02	NA
TG	19	FUT5	5868183	pELS	1.82e-02	Fibro_Liver_Adrenal	3.77e-01	NA
TG	19	NDUFA11	5897641	pELS	2.12e-02	Astrocyte	1.05e-01	NA
TG	19	VMAC	5907863	pELS	1.86e-02	Astrocyte	8.39e-02	NA
TG	19	CAPS	5914275	pELS	1.57e-01	Microglia	6.00e-02	NA
TG	19	RANBP3	5947141	pELS	1.65e-01	Type_II_Skeletal_Myocyte	5.00e-01	NA
TG	19	RFX2	6096368	pELS	1.28e-01	Microglia	4.75e-02	NA
TG	19	ACSBG2	6164171	pELS	3.77e-02	Microglia	4.91e-02	NA
TG	19	MLLT1	6245178	pELS	4.91e-02	Enterocyte	8.07e-01	NA
TG	19	ACER1	6319877	pELS	6.31e-02	Enterocyte	8.04e-01	NA
TG	19	CLPP	6365887	pELS	3.46e-02	Fetal_Endothelial_Hepatic	8.53e-01	NA
TG	19	ALKBH7	6374022	pELS	4.37e-02	CD4	9.41e-01	NA
TG	19	PSPN	6377103	pELS	2.63e-02	Astrocyte	3.35e-01	NA
TG	19	GTF2F1	6386777	pELS	1.29e-02	CD4	9.66e-01	NA
TG	19	KHSRP	6419071	pELS	7.74e-03	Enterocyte	9.71e-01	NA
TG	19	SLC25A41	6429908	pELS	2.84e-02	Enterocyte	7.96e-01	NA
TG	19	SLC25A23	6450641	pELS	1.16e-02	Fetal_Endothelial_Hepatic	9.75e-01	NA
TG	19	CRB3	6465499	pELS	3.07e-02	CD4	9.62e-01	NA
TG	19	DENND1C	6474882	pELS	2.61e-02	Enterocyte	9.80e-01	rs7248104, rs116843064, rs62117489
TG	19	TUBB4A	6498584	pELS	2.63e-02	Astrocyte	3.35e-01	NA
TG	19	TNFSF9	6533475	pELS	9.65e-02	Astrocyte	8.69e-02	NA
TG	19	CD70	6593643	pELS	4.56e-02	Astrocyte	3.55e-02	NA
TG	19	TNFSF14	6665921	pELS	7.78e-02	Astrocyte	7.71e-02	rs7248104, rs116843064, rs62117489
TG	19	C3	6704133	pELS	2.69e-02	CD4	6.68e-01	NA
TG	19	GPR108	6733759	pELS	4.29e-02	CD4	4.79e-01	rs7248104, rs116843064, rs62117489
TG	19	TRIP10	6744728	pELS	6.83e-02	CD4	7.31e-01	rs7248104, rs116843064, rs62117489
TG	19	SH2D3A	6759812	pELS	9.86e-03	CD4	5.34e-01	rs7248104, rs116843064, rs62117489
TG	19	VAV1	6815037	pELS	4.07e-02	CD4	6.21e-01	rs7248104, rs116843064, rs62117489
TG	19	ADGRE1	6914013	pELS	5.79e-02	Fetal_Islet	1.55e-01	NA
TG	19	MBD3L2B	7020201	pELS	8.34e-02	CD4	7.70e-01	NA
TG	19	MBD3L5	7031795	pELS	5.48e-01	Type_II_Skeletal_Myocyte	6.82e-01	rs7248104, rs116843064, rs62117489
TG	19	MBD3L4	7038964	pELS	1.67e-01	CD4	7.34e-01	rs7248104, rs116843064, rs62117489
TG	19	MBD3L2	7050528	pELS	5.48e-01	Type_II_Skeletal_Myocyte	6.82e-01	rs7248104, rs116843064, rs62117489
TG	19	MBD3L3	7057425	pELS	8.34e-02	CD4	7.70e-01	NA
TG	19	ZNF557	7078836	pELS	1.43e-01	A_Cardiomyocyte	8.50e-01	rs7248104, rs116843064, rs62117489
TG	19	INSR	7203335	pELS	1.16e-01	Fibro_Liver_Adrenal	9.68e-01	rs7248104, rs116843064, rs62117489
TG	19	ARHGEF18	7433799	pELS	8.71e-02	CD4	7.54e-01	rs7248104, rs116843064, rs62117489
TG	19	PEX11G	7487162	pELS	1.59e-01	Astrocyte	4.15e-01	rs7248104, rs116843064, rs62117489
TG	19	TEX45	7500713	pELS	1.35e-01	Fibro_Liver_Adrenal	9.56e-01	rs7248104, rs116843064, rs62117489
TG	19	ZNF358	7518159	pELS	7.34e-02	CD4	7.49e-01	rs7248104, rs116843064, rs62117489
TG	19	MCOLN1	7528317	pELS	8.98e-02	CD4	8.93e-01	rs7248104, rs116843064, rs62117489
TG	19	PNPLA6	7547884	pELS	1.22e-01	Plasma_B	7.23e-01	rs7248104, rs116843064, rs62117489
TG	19	CAMSAP3	7607084	pELS	7.91e-02	Astrocyte	5.64e-01	rs7248104, rs116843064, rs62117489
TG	19	XAB2	7624535	pELS	1.24e-01	CD4	6.34e-01	rs7248104, rs116843064, rs62117489
TG	19	PET100	7630875	pELS	1.56e-01	Adipocyte	8.93e-01	rs7248104, rs116843064, rs62117489
TG	19	PCP2	7632665	pELS	1.38e-01	Adipocyte	7.78e-01	rs7248104, rs116843064, rs62117489
TG	19	STXBP2	7642377	pELS	7.08e-02	CD4	7.60e-01	rs7248104, rs116843064, rs62117489
TG	19	RETN	7669752	pELS	7.36e-02	Astrocyte	5.86e-01	rs7248104, rs116843064, rs62117489
TG	19	MCEMP1	7678227	pELS	7.36e-02	Astrocyte	5.86e-01	rs7248104, rs116843064, rs62117489
TG	19	TRAPPC5	7684268	pELS	9.57e-02	Astrocyte	8.03e-01	rs7248104, rs116843064, rs62117489
TG	19	FCER2	7695452	pELS	8.84e-02	Astrocyte	7.69e-01	rs7248104, rs116843064, rs62117489
TG	19	CLEC4G	7731432	pELS	3.04e-02	Microglia	7.87e-01	rs7248104, rs116843064, rs62117489
TG	19	CD209	7743779	pELS	8.29e-02	Astrocyte	5.58e-01	rs7248104, rs116843064, rs62117489
TG	19	CLEC4M	7766408	pELS	2.14e-01	Hepatocyte	5.70e-01	rs7248104, rs116843064, rs62117489
TG	19	EVI5L	7847605	pELS	5.98e-01	Plasma_B	8.59e-01	rs7248104, rs116843064, rs62117489
TG	19	PRR36	7871555	pELS	5.84e-01	Fibro_Liver_Adrenal	3.81e-01	rs7248104, rs116843064, rs62117489
TG	19	LRRC8E	7895263	pELS	4.34e-02	Fetal_Endothelial_Hepatic	5.40e-01	rs7248104, rs116843064, rs62117489
TG	19	MAP2K7	7909161	pELS	6.55e-01	Type_I_Skeletal_Myocyte	5.73e-01	rs7248104, rs116843064, rs62117489
TG	19	TGFBR3L	7917621	pELS	5.12e-01	Delta_Gamma	2.37e-01	rs7248104, rs116843064, rs62117489
TG	19	SNAPC2	7921794	pELS	4.82e-01	CD4	7.49e-01	rs7248104, rs116843064, rs62117489
TG	19	CTXN1	7925313	pELS	1.99e-01	Microglia	2.47e-01	rs7248104, rs116843064, rs62117489
TG	19	TIMM44	7935193	pELS	2.68e-01	Delta_Gamma	1.60e-01	rs7248104, rs116843064, rs62117489
TG	19	ELAVL1	7982116	pELS	2.66e-01	Adipocyte	5.92e-01	rs7248104, rs116843064, rs62117489
TG	19	CCL25	8057709	pELS	1.92e-01	Microglia	6.18e-01	rs7248104, rs116843064, rs62117489
TG	19	FBN3	8107497	pELS	8.46e-02	Microglia	2.84e-01	rs7248104, rs116843064, rs62117489
TG	19	CERS4	8234579	pELS	1.38e-01	Microglia	2.25e-01	rs7248104, rs116843064, rs62117489
TG	19	CD320	8305243	pELS	5.15e-01	Delta_Gamma	7.17e-01	rs7248104, rs116843064, rs62117489
TG	19	NDUFA7	8315072	pELS	2.36e-01	Fibro_Liver_Adrenal	8.05e-01	rs7248104, rs116843064, rs62117489
TG	19	RPS28	8322249	pELS	3.93e-01	Fibro_Liver_Adrenal	8.37e-01	rs7248104, rs116843064, rs62117489
TG	19	KANK3	8332923	pELS	1.78e-01	Hepatocyte	9.77e-01	rs116843064, rs62117489, rs59168178, rs58542926, rs8102280, rs58895965
TG	19	ANGPTL4	8368830	pELS	1.74e-01	Microglia	2.43e-01	rs7248104, rs116843064, rs62117489
TG	19	RAB11B	8397208	pELS	2.16e-01	Fibro_Liver_Adrenal	6.78e-01	rs7248104, rs116843064, rs62117489
TG	19	MARCHF2	8426144	pELS	3.53e-01	Delta_Gamma	2.37e-01	rs7248104, rs116843064, rs62117489
TG	19	HNRNPM	8466941	pELS	2.42e-01	Type_I_Skeletal_Myocyte	8.23e-01	rs7248104, rs116843064, rs62117489
TG	19	PRAM1	8496348	pELS	9.51e-02	Adipocyte	8.70e-01	rs7248104, rs116843064, rs62117489
TG	19	ZNF414	8511923	pELS	1.34e-01	Adipocyte	7.22e-01	rs7248104, rs116843064, rs62117489
TG	19	MYO1F	8549178	pELS	2.40e-01	CD4	8.84e-01	rs7248104, rs116843064, rs62117489
TG	19	ADAMTS10	8595488	pELS	5.57e-02	Adipocyte	5.78e-01	rs7248104, rs116843064, rs62117489
TG	19	NFILZ	8654172	pELS	4.91e-02	Adipocyte	7.29e-01	rs116843064, rs62117489
TG	19	ACTL9	8698098	pELS	2.34e-01	Type_I_Skeletal_Myocyte	8.54e-01	rs116843064, rs62117489
TG	19	OR2Z1	8726897	pELS	1.53e-01	Type_I_Skeletal_Myocyte	8.45e-01	rs7248104, rs116843064, rs62117489
TG	19	ZNF558	8819242	pELS	5.38e-01	Alpha	5.26e-01	rs7248104, rs116843064, rs62117489
TG	19	MBD3L1	8837869	pELS	NA	A_Cardiomyocyte	NA	NA
TG	19	MUC16	8915093	pELS	5.44e-01	A_Cardiomyocyte	1.10e-01	rs116843064, rs62117489
TG	19	OR1M1	9091365	pELS	2.25e-01	V_Cardiomyocyte	3.20e-01	rs116843064, rs62117489
TG	19	OR7G2	9103941	pELS	3.52e-01	Alpha	2.03e-01	rs116843064, rs62117489
TG	19	OR7G1	9115296	pELS	5.44e-01	A_Cardiomyocyte	1.10e-01	rs116843064, rs62117489
TG	19	OR7G3	9126481	pELS	2.25e-01	V_Cardiomyocyte	3.20e-01	rs116843064, rs62117489
TG	19	ZNF317	9151911	pELS	7.45e-02	Adipocyte	2.04e-01	rs7248104, rs116843064, rs62117489
TG	19	OR7D2	9183899	pELS	5.44e-01	A_Cardiomyocyte	1.10e-01	rs116843064, rs62117489
TG	19	OR7D4	9214933	pELS	5.44e-01	A_Cardiomyocyte	1.10e-01	rs116843064, rs62117489
TG	19	OR7E24	9249985	pELS	5.44e-01	A_Cardiomyocyte	1.10e-01	rs116843064, rs62117489
TG	19	ZNF699	9300489	pELS	5.44e-01	Adipocyte	1.10e-01	rs116843064, rs62117489
TG	19	ZNF559	9337467	pELS	2.23e-02	Microglia	7.57e-02	rs116843064, rs62117489
TG	19	ZNF559-ZNF177	9353396	pELS	2.01e-01	Fetal_Hepatoblast	2.63e-01	rs116843064, rs62117489, rs59168178
TG	19	ZNF177	9372819	pELS	2.34e-02	Microglia	9.10e-02	rs116843064, rs62117489
TG	19	ZNF266	9424016	pELS	4.81e-01	Microglia	4.79e-01	rs7248104, rs116843064, rs62117489, rs59168178
TG	19	ZNF560	9482486	pELS	5.46e-01	Astrocyte	4.11e-01	NA
TG	19	ZNF426	9530934	pELS	3.12e-01	Microglia	5.23e-01	rs7248104, rs116843064, rs62117489, rs59168178
TG	19	ZNF121	9572417	pELS	1.84e-01	Fetal_Islet	8.83e-01	NA
TG	19	ZNF561	9612958	pELS	3.90e-01	A_Cardiomyocyte	8.57e-01	NA
TG	19	ZNF562	9658454	pELS	5.59e-01	Fetal_Islet	8.65e-01	NA
TG	19	ZNF846	9772587	pELS	4.85e-01	Beta	4.67e-01	rs116843064, rs62117489
TG	19	FBXL12	9819042	pELS	8.94e-01	Beta	2.17e-01	rs116843064, rs62117489
TG	19	UBL5	9829004	pELS	9.03e-01	Fetal_Islet	1.63e-01	NA
TG	19	PIN1	9842473	pELS	8.99e-01	Fibro_Liver_Adrenal	3.06e-01	NA
TG	19	OLFM2	9895135	pELS	3.03e-01	Astrocyte	5.29e-01	NA
TG	19	COL5A3	9985033	pELS	1.10e-01	Astrocyte	4.17e-01	NA
TG	19	RDH8	10017764	pELS	8.02e-02	Astrocyte	6.81e-01	NA
TG	19	SHFL	10089687	pELS	1.19e-01	Astrocyte	4.98e-01	NA
TG	19	ANGPTL6	10097567	pELS	6.90e-02	Astrocyte	3.99e-01	NA
TG	19	PPAN	10109187	pELS	4.68e-02	A_Cardiomyocyte	1.63e-01	rs116843064, rs62117489
TG	19	PPAN-P2RY11	10110502	pELS	8.43e-02	Astrocyte	5.12e-01	NA
TG	19	P2RY11	10113533	pELS	6.88e-02	Astrocyte	5.47e-01	NA
TG	19	EIF3G	10117466	pELS	1.18e-01	Astrocyte	5.91e-01	NA
TG	19	DNMT1	10182314	pELS	7.02e-02	Astrocyte	5.48e-01	NA
TG	19	S1PR2	10226382	pELS	1.07e-01	Astrocyte	5.00e-01	NA
TG	19	MRPL4	10255978	pELS	1.66e-01	Astrocyte	4.79e-01	NA
TG	19	ICAM1	10278854	pELS	3.69e-01	Fetal_Islet	5.39e-01	NA
TG	19	ICAM4	10287739	pELS	6.53e-02	Enterocyte	5.94e-01	NA
TG	19	ICAM5	10293365	pELS	4.48e-02	Enterocyte	2.82e-01	NA
TG	19	ZGLP1	10307342	pELS	1.65e-01	CD4	1.14e-01	NA
TG	19	FDX2	10313030	pELS	4.30e-01	Fibro_Liver_Adrenal	2.71e-01	NA
TG	19	RAVER1	10324925	pELS	2.74e-01	Enterocyte	4.38e-01	NA
TG	19	ICAM3	10336719	pELS	5.41e-01	Astrocyte	3.36e-01	NA
TG	19	TYK2	10365551	pELS	3.30e-01	Fetal_Islet	5.86e-01	NA
TG	19	CDC37	10405627	pELS	4.15e-01	A_Cardiomyocyte	1.76e-01	NA
TG	19	PDE4A	10443202	pELS	1.81e-01	Fetal_Islet	9.23e-01	NA
TG	19	KEAP1	10494842	pELS	5.33e-01	Delta_Gamma	1.90e-01	NA
TG	19	S1PR5	10515337	pELS	4.43e-01	Fetal_Islet	5.10e-01	NA
TG	19	ATG4D	10548657	pELS	4.63e-01	Fetal_Islet	4.46e-01	NA
TG	19	KRI1	10559558	pELS	4.33e-01	Fetal_Islet	5.60e-01	NA
TG	19	CDKN2D	10567760	pELS	6.34e-01	Fetal_Endothelial_Hepatic	2.25e-01	NA
TG	19	AP1M2	10579993	pELS	7.61e-01	Delta_Gamma	3.26e-01	NA
TG	19	SLC44A2	10623507	pELS	6.56e-01	Alpha	5.29e-01	NA
TG	19	ILF3	10673339	pELS	7.30e-01	Alpha	4.82e-01	NA
TG	19	QTRT1	10707434	pELS	5.86e-01	Fetal_Islet	4.07e-01	NA
TG	19	DNM2	10775784	pELS	6.53e-01	CD4	3.66e-01	NA
TG	19	TMED1	10834193	pELS	7.81e-01	Microglia	8.87e-01	NA
TG	19	C19orf38	10853183	pELS	7.07e-01	Alpha	1.59e-01	NA
TG	19	CARM1	10897314	pELS	7.24e-01	Enterocyte	5.93e-01	NA
TG	19	YIPF2	10925433	pELS	6.17e-01	CD4	6.94e-01	NA
TG	19	TIMM29	10931173	pELS	6.44e-01	CD4	6.89e-01	NA
TG	19	SMARCA4	11020179	pELS	1.64e-02	Microglia	4.25e-01	NA
TG	19	LDLR	11111641	pELS	9.75e-03	Microglia	5.41e-01	NA
TG	19	SPC24	11143664	pELS	4.70e-03	Microglia	5.19e-01	NA
TG	19	KANK2	11181031	pELS	8.33e-03	Microglia	1.64e-01	NA
TG	19	DOCK6	11230910	pELS	2.68e-03	Microglia	5.70e-01	NA
TG	19	ANGPTL8	11239697	pELS	1.78e-03	Microglia	1.40e-01	NA
TG	19	TSPAN16	11311568	pELS	7.26e-04	Microglia	1.22e-01	NA
TG	19	RAB3D	11334169	pELS	6.31e-04	Microglia	2.23e-01	NA
TG	19	TMEM205	11344647	pELS	7.88e-04	Microglia	3.03e-01	NA
TG	19	CCDC159	11349814	pELS	6.30e-04	Microglia	6.03e-01	NA
TG	19	PLPPR2	11360542	pELS	1.41e-03	Microglia	2.42e-01	NA
TG	19	SWSAP1	11375809	pELS	1.02e-03	Microglia	2.01e-01	NA
TG	19	EPOR	11380775	pELS	1.17e-03	Microglia	3.54e-01	NA
TG	19	RGL3	11401835	pELS	6.13e-03	Microglia	7.79e-01	NA
TG	19	CCDC151	11428193	pELS	1.98e-03	Microglia	5.85e-01	NA
TG	19	PRKCSH	11443126	pELS	5.85e-03	Microglia	6.88e-01	NA
TG	19	ELAVL3	11466186	pELS	1.04e-02	Microglia	7.42e-01	NA
TG	19	ZNF653	11494633	pELS	1.12e-02	Microglia	8.20e-01	NA
TG	19	ECSIT	11517551	pELS	1.38e-02	Microglia	2.20e-01	NA
TG	19	CNN1	11544545	pELS	3.22e-02	Microglia	1.94e-01	NA
TG	19	ELOF1	11555192	pELS	5.60e-02	Microglia	2.89e-01	NA
TG	19	ACP5	11576834	pELS	1.96e-01	CD4	9.58e-01	NA
TG	19	ZNF627	11589268	pELS	2.96e-02	Microglia	1.40e-01	NA
TG	19	ZNF823	11730137	pELS	1.46e-01	Fibro_Liver_Adrenal	2.98e-02	NA
TG	19	ZNF441	11775539	pELS	1.87e-01	Fibro_Liver_Adrenal	1.54e-02	NA
TG	19	ZNF491	11803645	pELS	1.59e-01	Fibro_Liver_Adrenal	5.11e-02	NA
TG	19	ZNF440	11824745	pELS	1.30e-01	Type_II_Skeletal_Myocyte	1.38e-01	NA
TG	19	ZNF439	11866238	pELS	3.22e-01	Adipocyte	4.93e-02	NA
TG	19	ZNF69	11901056	pELS	2.50e-01	Delta_Gamma	1.82e-01	NA
TG	19	ZNF700	11937921	pELS	1.39e-01	Cardiac_Fibroblast	1.80e-01	NA
TG	19	ZNF763	11972827	pELS	1.37e-01	Microglia	1.06e-01	NA
TG	19	ZNF433	12025237	pELS	3.17e-01	Cardiac_Fibroblast	9.66e-02	NA
TG	19	ZNF878	12048383	pELS	1.97e-01	Microglia	1.38e-01	NA
TG	19	ZNF844	12073148	pELS	2.49e-01	Enterocyte	1.04e-01	NA
TG	19	ZNF20	12116599	pELS	1.67e-01	Plasma_B	3.57e-01	NA
TG	19	ZNF625-ZNF20	12144424	pELS	2.07e-01	Delta_Gamma	1.40e-01	NA
TG	19	ZNF625	12149412	pELS	2.14e-01	Delta_Gamma	4.53e-01	NA
TG	19	ZNF136	12176468	pELS	1.39e-01	Fetal_Islet	9.42e-02	NA
TG	19	ZNF44	12259787	pELS	3.06e-02	Fetal_Islet	6.80e-02	NA
TG	19	ZNF563	12325599	pELS	1.90e-01	Microglia	1.53e-01	NA
TG	19	ZNF442	12355925	pELS	1.94e-01	Microglia	8.95e-01	NA
TG	19	ZNF799	12395644	pELS	9.08e-02	Fetal_Islet	9.66e-02	NA
TG	19	ZNF443	12435364	pELS	1.42e-01	Fetal_Islet	1.15e-01	NA
TG	19	ZNF709	12487519	pELS	1.36e-01	Fetal_Islet	2.28e-01	NA
TG	19	ZNF564	12538458	pELS	1.06e-01	Fetal_Islet	1.42e-01	NA
TG	19	ZNF490	12608099	pELS	8.45e-02	Fetal_Islet	4.39e-01	NA
TG	19	ZNF791	12622379	pELS	3.18e-01	Fetal_Islet	2.19e-01	NA
TG	19	MAN2B1	12656627	pELS	9.87e-02	Fetal_Islet	1.79e-01	NA
TG	19	WDR83OS	12668744	pELS	1.92e-01	Delta_Gamma	1.69e-01	NA
TG	19	WDR83	12671317	pELS	1.98e-01	Delta_Gamma	1.96e-01	NA
TG	19	DHPS	12678799	pELS	1.35e-01	Delta_Gamma	3.14e-01	NA
TG	19	GNG14	12688210	pELS	1.84e-01	Fetal_Hepatoblast	8.24e-01	NA
TG	19	FBXW9	12692342	pELS	2.38e-01	Delta_Gamma	4.04e-01	NA
TG	19	TNPO2	12711603	pELS	1.50e-01	Fetal_Islet	2.89e-01	NA
TG	19	TRIR	12732662	pELS	8.27e-02	Delta_Gamma	5.42e-01	NA
TG	19	GET3	12742731	pELS	6.81e-02	Delta_Gamma	5.73e-01	NA
TG	19	BEST2	12755080	pELS	1.30e-01	Fetal_Islet	6.99e-02	NA
TG	19	JUNB	12792401	pELS	1.02e-01	Astrocyte	4.80e-01	NA
TG	19	PRDX2	12799310	pELS	2.24e-01	Delta_Gamma	2.41e-01	NA
TG	19	THSD8	12807806	pELS	2.09e-01	Plasma_B	9.06e-01	NA
TG	19	RNASEH2A	12810112	pELS	1.56e-01	CD4	9.52e-01	NA
TG	19	HOOK2	12817872	pELS	1.63e-01	Microglia	5.77e-01	NA
TG	19	RTBDN	12830453	pELS	6.65e-02	Fetal_Endothelial_Hepatic	8.41e-01	NA
TG	19	MAST1	12854452	pELS	9.90e-02	Alpha	9.76e-01	NA
TG	19	DNASE2	12878338	pELS	1.93e-01	Delta_Gamma	9.75e-01	NA
TG	19	KLF1	12885812	pELS	3.08e-01	Delta_Gamma	9.10e-01	NA
TG	19	GCDH	12902684	pELS	2.02e-01	Astrocyte	5.75e-01	NA
TG	19	SYCE2	12909040	pELS	1.41e-01	Fetal_Islet	9.64e-01	NA
TG	19	FARSA	12928258	pELS	1.77e-01	Delta_Gamma	6.84e-01	NA
TG	19	CALR	12941534	pELS	2.03e-01	Fibro_Liver_Adrenal	7.31e-01	NA
TG	19	RAD23A	12949749	pELS	1.04e-01	Fetal_Endothelial_Hepatic	9.63e-01	NA
TG	19	GADD45GIP1	12955171	pELS	2.87e-01	Fetal_Islet	9.09e-01	NA
TG	19	DAND5	12969961	pELS	8.33e-02	Fetal_Endothelial_Hepatic	9.26e-01	NA
TG	19	NFIX	13047136	pELS	1.24e-01	Fibro_Liver_Adrenal	2.39e-01	NA
TG	19	LYL1	13101097	pELS	2.61e-02	Fetal_Islet	8.89e-01	NA
TG	19	TRMT1	13111235	pELS	3.13e-02	Fetal_Islet	8.29e-01	NA
TG	19	NACC1	13129005	pELS	4.75e-02	CD4	4.61e-01	NA
TG	19	STX10	13147221	pELS	5.83e-02	Fetal_Islet	8.33e-01	NA
TG	19	IER2	13152661	pELS	2.40e-02	Fetal_Islet	8.34e-01	NA
TG	19	CACNA1A	13419734	pELS	2.64e-01	Astrocyte	6.94e-01	NA
TG	19	CCDC130	13747528	pELS	3.77e-01	Astrocyte	5.07e-01	NA
TG	19	MRI1	13769402	pELS	3.79e-01	Astrocyte	4.70e-01	NA
TG	19	C19orf53	13776615	pELS	3.42e-01	Fetal_Endothelial_Hepatic	9.21e-02	NA
TG	19	ZSWIM4	13813845	pELS	3.43e-01	Astrocyte	7.53e-01	NA
TG	19	NANOS3	13871410	pELS	1.45e-01	Astrocyte	8.91e-01	NA
TG	19	C19orf57	13894400	pELS	2.38e-01	Adipocyte	5.27e-01	NA
TG	19	CC2D1A	13918540	pELS	2.70e-01	Microglia	3.61e-01	NA
TG	19	PODNL1	13942290	pELS	3.06e-01	Astrocyte	8.73e-01	NA
TG	19	DCAF15	13956971	pELS	3.17e-01	Astrocyte	8.52e-01	NA
TG	19	RFX1	13984285	pELS	3.26e-01	Microglia	8.65e-01	rs58542926, rs8102280, rs58895965, rs429358, rs7412, rs438811, rs12721054, rs5112
TG	19	RLN3	14029850	pELS	2.10e-01	Microglia	4.43e-01	NA
TG	19	IL27RA	14042490	pELS	8.44e-02	Microglia	5.91e-01	NA
TG	19	PALM3	14057720	pELS	1.78e-01	Adipocyte	6.35e-01	NA
TG	19	MISP3	14073799	pELS	3.72e-01	Astrocyte	8.97e-01	NA
TG	19	C19orf67	14083750	pELS	4.38e-01	Astrocyte	3.98e-01	NA
TG	19	SAMD1	14089444	pELS	3.67e-01	Fibro_Liver_Adrenal	6.62e-01	NA
TG	19	PRKACA	14104886	pELS	1.88e-01	Astrocyte	6.93e-01	NA
TG	19	ASF1B	14128063	pELS	2.38e-01	Astrocyte	7.08e-01	NA
TG	19	ADGRL1	14176965	pELS	1.09e-01	Microglia	6.16e-01	NA
TG	19	ADGRE5	14394613	pELS	3.56e-03	CD4	8.15e-01	NA
TG	19	DDX39A	14414091	pELS	2.90e-03	CD4	8.30e-01	NA
TG	19	PKN1	14452460	pELS	8.76e-03	CD4	9.20e-01	NA
TG	19	PTGER1	14473910	pELS	1.12e-02	CD4	9.21e-01	NA
TG	19	GIPC1	14486955	pELS	2.51e-02	CD4	8.34e-01	NA
TG	19	DNAJB1	14537580	pELS	8.56e-04	CD4	8.46e-01	NA
TG	19	TECR	14541533	pELS	2.31e-04	CD4	8.59e-01	NA
TG	19	NDUFB7	14569072	pELS	1.36e-03	CD4	6.66e-01	NA
TG	19	CLEC17A	14597560	pELS	6.27e-03	CD4	6.24e-01	NA
TG	19	ADGRE3	14654572	pELS	5.26e-04	CD4	5.09e-01	NA
TG	19	ZNF333	14711774	pELS	1.44e-01	Type_II_Skeletal_Myocyte	8.64e-01	NA
TG	19	ADGRE2	14755476	pELS	3.60e-02	CD4	8.02e-01	NA
TG	19	OR7C1	14812318	pELS	1.27e-01	Astrocyte	7.55e-01	NA
TG	19	OR7A5	14830713	pELS	3.18e-01	Beta	4.97e-01	NA
TG	19	OR7A10	14844694	pELS	2.93e-01	CD4	7.86e-01	NA
TG	19	OR7A17	14882168	pELS	3.62e-02	Adipocyte	7.58e-01	NA
TG	19	OR7C2	14941969	pELS	8.34e-02	Adipocyte	9.71e-01	NA
TG	19	SLC1A6	14986512	pELS	1.02e-01	Adipocyte	5.16e-02	NA
TG	19	CCDC105	15017001	pELS	9.97e-02	Adipocyte	2.51e-02	NA
TG	19	CASP14	15053887	pELS	5.65e-02	CD4	7.95e-01	NA
TG	19	OR1I1	15087591	pELS	5.58e-02	Adipocyte	4.83e-02	NA
TG	19	SYDE1	15111193	pELS	8.76e-02	Enterocyte	4.22e-01	NA
TG	19	ILVBL	15120385	pELS	1.25e-01	CD4	8.97e-01	NA
TG	19	NOTCH3	15180017	pELS	3.73e-01	Astrocyte	3.44e-02	NA
TG	19	EPHX3	15230177	pELS	9.78e-02	CD4	7.77e-01	NA
TG	19	BRD4	15284032	pELS	5.59e-01	Astrocyte	5.00e-02	NA
TG	19	AKAP8	15366592	pELS	5.69e-01	Astrocyte	5.10e-02	NA
TG	19	AKAP8L	15399596	pELS	5.30e-01	Astrocyte	1.07e-01	NA
TG	19	WIZ	15434967	pELS	5.44e-01	Astrocyte	1.72e-01	NA
TG	19	RASAL3	15458084	pELS	7.25e-01	Astrocyte	9.49e-01	NA
TG	19	PGLYRP2	15483801	pELS	4.95e-01	Fetal_Islet	7.50e-01	NA
TG	19	CYP4F22	15530421	pELS	7.00e-01	Delta_Gamma	8.19e-01	NA
TG	19	CYP4F8	15622929	pELS	1.41e-02	Type_I_Skeletal_Myocyte	7.20e-01	NA
TG	19	CYP4F3	15651861	pELS	2.06e-02	Type_I_Skeletal_Myocyte	7.20e-01	NA
TG	19	CYP4F12	15685096	pELS	5.84e-02	Fetal_Islet	9.20e-02	NA
TG	19	OR10H2	15728540	pELS	6.93e-02	Enterocyte	6.10e-01	NA
TG	19	OR10H3	15740164	pELS	3.15e-01	Delta_Gamma	4.51e-01	NA
TG	19	OR10H5	15794343	pELS	4.80e-02	CD4	9.63e-01	NA
TG	19	OR10H1	15810107	pELS	4.32e-02	Enterocyte	1.74e-01	NA
TG	19	CYP4F2	15888050	pELS	1.40e-02	Type_I_Skeletal_Myocyte	4.84e-01	NA
TG	19	CYP4F11	15923617	pELS	2.01e-01	CD4	8.15e-01	NA
TG	19	OR10H4	15947325	pELS	7.52e-03	CD4	9.31e-01	NA
TG	19	TPM4	16085012	pELS	4.98e-02	CD4	8.88e-01	NA
TG	19	RAB8A	16123062	pELS	4.18e-02	CD4	9.24e-01	NA
TG	19	HSH2D	16146302	pELS	5.49e-01	Type_I_Skeletal_Myocyte	8.69e-01	NA
TG	19	CIB3	16167447	pELS	3.04e-01	Beta	1.23e-01	NA
TG	19	FAM32A	16188713	pELS	6.03e-03	CD4	8.49e-01	NA
TG	19	AP1M1	16221880	pELS	4.11e-03	CD4	8.57e-01	NA
TG	19	KLF2	16326756	pELS	2.14e-01	Plasma_B	8.68e-01	NA
TG	19	EPS15L1	16413662	pELS	1.22e-01	Plasma_B	8.96e-01	NA
TG	19	CALR3	16487614	pELS	1.05e-01	Astrocyte	5.28e-01	NA
TG	19	C19orf44	16508873	pELS	1.52e-01	Plasma_B	7.96e-01	NA
TG	19	CHERP	16530166	pELS	3.14e-01	Fibro_Liver_Adrenal	8.89e-01	NA
TG	19	SLC35E1	16561123	pELS	5.57e-02	Astrocyte	4.77e-01	NA
TG	19	MED26	16601985	pELS	7.01e-02	Astrocyte	2.99e-01	NA
TG	19	SMIM7	16645597	pELS	9.33e-02	Astrocyte	7.35e-01	NA
TG	19	TMEM38A	16675581	pELS	1.29e-01	Astrocyte	5.98e-01	NA
TG	19	NWD1	16768905	pELS	3.15e-01	Fetal_Islet	2.86e-01	NA
TG	19	SIN3B	16854876	pELS	2.42e-01	Fetal_Islet	1.74e-01	NA
TG	19	F2RL3	16890803	pELS	2.68e-01	CD4	6.68e-01	NA
TG	19	CPAMD8	16959883	pELS	1.79e-01	Delta_Gamma	9.09e-01	NA
TG	19	HAUS8	17062677	pELS	7.94e-02	Astrocyte	3.70e-01	NA
TG	19	MYO9B	17145159	pELS	1.19e-01	Astrocyte	8.41e-01	NA
TG	19	USE1	17217588	pELS	4.21e-02	Alpha	4.06e-01	NA
TG	19	OCEL1	17227716	pELS	1.26e-01	Astrocyte	4.24e-01	NA
TG	19	NR2F6	17238912	pELS	3.19e-01	Delta_Gamma	9.62e-01	NA
TG	19	USHBP1	17265979	pELS	9.02e-02	Astrocyte	3.89e-01	NA
TG	19	BABAM1	17274313	pELS	9.76e-02	Astrocyte	4.00e-01	NA
TG	19	ANKLE1	17284646	pELS	1.60e-01	Delta_Gamma	8.81e-01	rs58542926
TG	19	MRPL34	17299726	pELS	2.22e-01	CD4	2.48e-01	rs58542926
TG	19	ABHD8	17301184	pELS	2.05e-01	CD4	2.66e-01	NA
TG	19	DDA1	17316408	pELS	1.06e-01	Enterocyte	9.65e-01	rs58542926
TG	19	ANO8	17329039	pELS	5.47e-02	Astrocyte	3.39e-01	NA
TG	19	GTPBP3	17338826	pELS	2.73e-01	Enterocyte	9.78e-01	NA
TG	19	PLVAP	17364396	pELS	1.63e-01	Cardiac_Fibroblast	7.98e-01	NA
TG	19	CCDC194	17392334	pELS	1.05e-01	Enterocyte	9.21e-01	NA
TG	19	BST2	17404285	pELS	2.14e-01	Astrocyte	2.39e-01	rs58542926
TG	19	MVB12A	17419723	pELS	9.67e-02	Astrocyte	4.99e-01	NA
TG	19	TMEM221	17442089	pELS	6.60e-03	Astrocyte	9.30e-01	NA
TG	19	NXNL1	17458176	pELS	1.65e-01	Delta_Gamma	6.83e-01	NA
TG	19	SLC27A1	17487469	pELS	9.00e-02	Astrocyte	6.17e-01	NA
TG	19	PGLS	17516462	pELS	1.66e-01	Enterocyte	2.78e-01	rs58542926
TG	19	NIBAN3	17538570	pELS	5.00e-01	Astrocyte	5.58e-01	NA
TG	19	COLGALT1	17569406	pELS	9.77e-03	Astrocyte	2.95e-01	rs58542926
TG	19	UNC13A	17644847	pELS	9.14e-03	Astrocyte	5.59e-01	rs58542926
TG	19	MAP1S	17726878	pELS	5.53e-03	Astrocyte	8.64e-01	NA
TG	19	FCHO1	17768143	pELS	5.19e-03	Astrocyte	8.75e-01	NA
TG	19	B3GNT3	17804202	pELS	5.64e-03	Astrocyte	9.42e-01	NA
TG	19	INSL3	17819043	pELS	8.64e-03	Astrocyte	9.12e-01	NA
TG	19	JAK3	17836426	pELS	5.17e-03	Astrocyte	8.76e-01	NA
TG	19	RPL18A	17862032	pELS	4.72e-03	Astrocyte	9.12e-01	rs58542926
TG	19	SLC5A5	17883560	pELS	4.67e-03	Astrocyte	9.20e-01	rs58542926
TG	19	CCDC124	17938503	pELS	4.83e-03	Astrocyte	9.15e-01	rs58542926
TG	19	KCNN1	17975687	pELS	4.61e-03	Astrocyte	6.09e-01	rs58542926
TG	19	ARRDC2	18007617	pELS	4.73e-03	Astrocyte	7.25e-01	rs58542926
TG	19	IL12RB1	18078970	pELS	6.71e-03	Astrocyte	3.99e-01	rs58542926
TG	19	MAST3	18124743	pELS	7.79e-03	Astrocyte	3.51e-01	rs58542926
TG	19	PIK3R2	18161848	pELS	1.00e-01	Type_II_Skeletal_Myocyte	7.90e-01	rs58542926, rs8102280
TG	19	IFI30	18175640	pELS	1.31e-02	Astrocyte	4.97e-01	rs58542926
TG	19	MPV17L2	18195083	pELS	7.14e-02	Cardiac_Fibroblast	8.70e-01	rs58542926, rs8102280
TG	19	RAB3A	18200413	pELS	7.44e-02	Cardiac_Fibroblast	7.44e-01	rs58542926, rs8102280
TG	19	PDE4C	18228426	pELS	1.45e-01	Cardiac_Fibroblast	5.43e-01	rs58542926, rs8102280
TG	19	IQCN	18265803	pELS	1.76e-01	Alpha	9.14e-01	rs58542926, rs8102280
TG	19	JUND	18280658	pELS	2.02e-01	V_Cardiomyocyte	4.84e-01	rs58542926, rs8102280
TG	19	LSM4	18314674	pELS	1.01e-01	CD4	1.32e-01	rs58542926, rs8102280
TG	19	PGPEP1	18355274	pELS	5.25e-02	Alpha	7.52e-01	rs58542926, rs8102280
TG	19	GDF15	18381954	pELS	2.74e-01	Delta_Gamma	7.58e-01	rs58542926, rs8102280
TG	19	LRRC25	18394380	pELS	1.47e-01	Alpha	4.74e-01	rs58542926, rs8102280
TG	19	SSBP4	18426713	pELS	7.26e-02	CD4	7.52e-01	rs58542926, rs8102280
TG	19	ISYNA1	18436278	pELS	1.23e-01	Type_II_Skeletal_Myocyte	9.83e-02	rs58542926, rs8102280
TG	19	ELL	18482390	pELS	2.58e-01	CD4	1.31e-01	rs58542926, rs8102280
TG	19	FKBP8	18537914	pELS	2.90e-01	Astrocyte	5.98e-01	rs58542926, rs8102280
TG	19	KXD1	18563575	pELS	2.27e-01	Astrocyte	4.99e-01	rs58542926, rs8102280
TG	19	UBA52	18574640	pELS	2.75e-01	Delta_Gamma	2.00e-01	rs58542926, rs8102280
TG	19	CRLF1	18589981	pELS	2.69e-01	Astrocyte	7.49e-01	rs58542926, rs8102280
TG	19	REX1BD	18590511	pELS	3.00e-01	Astrocyte	7.48e-01	rs58542926, rs8102280
TG	19	TMEM59L	18614235	pELS	3.98e-01	Astrocyte	1.34e-01	rs58542926, rs8102280
TG	19	KLHL26	18654373	pELS	1.27e-01	Astrocyte	7.40e-01	rs58542926, rs8102280
TG	19	CRTC1	18733006	pELS	4.06e-02	Astrocyte	3.91e-01	rs58542926, rs8102280
TG	19	COMP	18787039	pELS	1.45e-02	Astrocyte	5.95e-01	rs58542926, rs8102280
TG	19	UPF1	18850095	pELS	1.27e-02	Delta_Gamma	2.44e-01	rs58542926, rs8102280
TG	19	GDF1	18882352	pELS	5.63e-03	Delta_Gamma	1.73e-01	rs58542926, rs8102280
TG	19	CERS1	18882636	pELS	8.26e-03	Astrocyte	4.84e-01	rs58542926, rs8102280
TG	19	COPE	18909451	pELS	1.52e-02	Astrocyte	6.31e-01	rs58542926, rs8102280
TG	19	DDX49	18924447	pELS	1.50e-02	Delta_Gamma	5.90e-01	rs58542926, rs8102280
TG	19	HOMER3	18935231	pELS	5.76e-03	Delta_Gamma	7.76e-01	rs58542926, rs8102280
TG	19	SUGP2	19012456	pELS	2.24e-02	Delta_Gamma	6.64e-01	rs58542926, rs8102280
TG	19	ARMC6	19046943	pELS	7.23e-02	Astrocyte	1.54e-01	rs58542926, rs8102280
TG	19	SLC25A42	19088512	pELS	9.22e-02	Delta_Gamma	6.61e-01	rs58542926, rs8102280
TG	19	TMEM161A	19128841	pELS	8.99e-02	Fetal_Endothelial_Hepatic	9.95e-01	rs58542926, rs8102280
TG	19	MEF2B	19168849	pELS	1.81e-01	Fibro_Liver_Adrenal	7.95e-01	rs58542926, rs8102280
TG	19	BORCS8-MEF2B	19168864	pELS	2.28e-01	Fibro_Liver_Adrenal	7.84e-01	rs58542926, rs8102280
TG	19	BORCS8	19184747	pELS	2.38e-01	Fibro_Liver_Adrenal	8.74e-01	rs58542926, rs8102280
TG	19	RFXANK	19197049	pELS	2.40e-01	Astrocyte	4.82e-01	rs58542926, rs8102280
TG	19	NR2C2AP	19202412	pELS	3.15e-01	Fetal_Endothelial_Hepatic	9.94e-01	rs58542926, rs8102280
TG	19	NCAN	19232096	pELS	1.48e-01	Fibro_Liver_Adrenal	8.64e-01	rs58542926, rs8102280
TG	19	HAPLN4	19258780	pELS	1.37e-01	Fibro_Liver_Adrenal	1.23e-01	rs58542926, rs8102280
TG	19	TM6SF2	19268878	pELS	2.40e-01	Astrocyte	4.82e-01	rs58542926, rs8102280
TG	19	SUGP1	19298264	pELS	1.35e-01	Alpha	7.79e-01	rs58542926, rs8102280
TG	19	MAU2	19339792	pELS	1.70e-02	Fibro_Liver_Adrenal	7.20e-02	rs58542926, rs8102280
TG	19	GATAD2A	19447379	pELS	5.13e-01	Microglia	2.43e-01	rs58542926, rs8102280
TG	19	TSSK6	19513983	pELS	7.20e-02	Enterocyte	2.23e-01	rs58542926, rs8102280
TG	19	NDUFA13	19522395	pELS	3.95e-02	Enterocyte	4.10e-01	rs58542926, rs8102280
TG	19	YJEFN3	19533221	pELS	4.29e-02	Enterocyte	1.57e-01	rs58542926, rs8102280
TG	19	CILP2	19542454	pELS	2.14e-02	Enterocyte	1.70e-01	rs58542926, rs8102280
TG	19	PBX4	19590200	pELS	6.40e-02	Enterocyte	7.99e-01	rs58542926, rs8102280
TG	19	LPAR2	19626293	pELS	1.41e-02	Fibro_Liver_Adrenal	4.40e-02	rs58542926, rs8102280
TG	19	GMIP	19636567	pELS	7.73e-03	Fibro_Liver_Adrenal	3.01e-02	rs58542926, rs8102280
TG	19	ATP13A1	19654437	pELS	8.26e-03	Fibro_Liver_Adrenal	3.46e-02	rs58542926, rs8102280
TG	19	ZNF101	19676153	pELS	8.13e-03	Enterocyte	5.09e-02	rs58542926, rs8102280
TG	19	ZNF14	19721792	pELS	8.94e-02	Fibro_Liver_Adrenal	3.11e-01	rs58542926, rs8102280
TG	19	ZNF506	19803795	pELS	4.50e-02	Fibro_Liver_Adrenal	8.42e-01	rs58542926, rs8102280
TG	19	ZNF253	19880278	pELS	2.29e-02	Delta_Gamma	9.66e-01	rs58542926, rs8102280
TG	19	ZNF93	19932189	pELS	5.28e-02	Astrocyte	9.11e-01	rs58542926, rs8102280
TG	19	ZNF682	20018282	pELS	1.79e-02	Delta_Gamma	7.29e-01	rs58542926, rs8102280
TG	19	ZNF90	20102535	pELS	1.53e-03	Alpha	3.25e-01	rs58542926, rs8102280
TG	19	ZNF486	20183851	pELS	1.75e-03	Alpha	1.40e-01	rs58542926, rs8102280
TG	19	ZNF737	20550817	pELS	8.03e-01	Plasma_B	3.01e-01	rs58542926, rs8102280
TG	19	ZNF626	20640768	pELS	1.32e-01	Delta_Gamma	2.07e-01	rs58542926, rs8102280
TG	19	ZNF66	20793150	pELS	3.21e-02	A_Cardiomyocyte	2.60e-01	NA
TG	19	ZNF85	20936960	pELS	4.21e-02	A_Cardiomyocyte	7.32e-02	NA
TG	19	ZNF430	21040342	pELS	5.68e-03	Hepatocyte	2.59e-01	NA
TG	19	ZNF714	21103715	pELS	6.79e-03	Hepatocyte	3.92e-01	NA
TG	19	ZNF431	21169039	pELS	1.95e-02	Hepatocyte	3.37e-01	NA
TG	19	ZNF708	21310293	pELS	1.67e-01	Hepatocyte	3.03e-01	NA
TG	19	ZNF738	21369116	pELS	4.35e-01	Hepatocyte	4.07e-01	NA
TG	19	ZNF493	21412348	pELS	1.52e-01	Fetal_Islet	2.59e-01	rs58542926, rs8102280
TG	19	ZNF429	21526476	pELS	3.38e-01	Fibro_Liver_Adrenal	4.65e-02	NA
TG	19	ZNF100	21745175	pELS	1.99e-01	Fibro_Liver_Adrenal	6.47e-01	NA
TG	19	ZNF43	21828536	pELS	2.52e-01	Fibro_Liver_Adrenal	4.59e-01	NA
TG	19	ZNF208	21971954	pELS	4.52e-01	Fibro_Liver_Adrenal	4.25e-01	NA
TG	19	ZNF257	22071955	pELS	2.89e-01	Plasma_B	3.75e-01	NA
TG	19	ZNF676	22197445	pELS	NA	A_Cardiomyocyte	NA	NA
TG	19	ZNF729	22301809	pELS	1.69e-01	Delta_Gamma	8.79e-01	NA
TG	19	ZNF98	22461752	pELS	3.00e-01	Delta_Gamma	7.60e-01	NA
TG	19	ZNF492	22650998	pELS	3.93e-01	Delta_Gamma	5.45e-01	NA
TG	19	ZNF99	22768167	pELS	3.31e-01	Type_II_Skeletal_Myocyte	3.56e-01	NA
TG	19	ZNF723	22845479	pELS	3.95e-01	Enterocyte	2.93e-01	NA
TG	19	ZNF728	22989030	pELS	3.04e-01	Fibro_Liver_Adrenal	8.04e-01	NA
TG	19	ZNF730	23111216	pELS	1.77e-01	Fetal_Islet	8.63e-01	NA
TG	19	ZNF724	23235997	pELS	3.55e-02	Fibro_Liver_Adrenal	4.05e-01	NA
TG	19	ZNF91	23350231	pELS	2.44e-01	Fibro_Liver_Adrenal	6.84e-01	NA
TG	19	ZNF675	23606426	pELS	6.01e-02	Fibro_Liver_Adrenal	9.62e-01	NA
TG	19	ZNF681	23749043	pELS	5.26e-02	Fibro_Liver_Adrenal	9.61e-01	NA
TG	19	ZNF726	23930018	pELS	4.68e-02	Fibro_Liver_Adrenal	9.60e-01	NA
TG	19	ZNF254	24081687	pELS	7.30e-02	Fibro_Liver_Adrenal	8.85e-01	NA
TG	19	UQCRFS1	29209236	pELS	2.64e-01	Alpha	4.41e-01	NA
TG	19	VSTM2B	29545489	pELS	2.97e-01	Delta_Gamma	NA	NA
TG	19	POP4	29611760	pELS	9.74e-02	CD4	5.86e-02	NA
TG	19	PLEKHF1	29670468	pELS	2.97e-01	Delta_Gamma	NA	NA
TG	19	C19orf12	29707338	pELS	3.58e-01	CD4	7.14e-02	NA
TG	19	CCNE1	29818152	pELS	2.97e-01	Delta_Gamma	NA	NA
TG	19	URI1	29970128	pELS	2.97e-01	Delta_Gamma	NA	NA
TG	19	ZNF536	30470914	pELS	5.93e-02	CD4	2.20e-01	NA
TG	19	TSHZ3	31249708	pELS	1.90e-01	Cardiac_Fibroblast	1.56e-01	NA
TG	19	ZNF507	32366631	pELS	7.69e-02	Enterocyte	9.33e-01	NA
TG	19	DPY19L3	32445719	pELS	8.27e-02	Enterocyte	7.50e-01	NA
TG	19	PDCD5	32584322	pELS	2.19e-01	CD4	7.41e-01	NA
TG	19	ANKRD27	32636802	pELS	3.50e-01	Adipocyte	1.07e-01	NA
TG	19	RGS9BP	32677074	pELS	3.12e-01	Adipocyte	9.22e-02	NA
TG	19	NUDT19	32702879	pELS	1.33e-01	Adipocyte	9.59e-01	NA
TG	19	TDRD12	32774667	pELS	4.08e-01	Adipocyte	7.62e-02	NA
TG	19	SLC7A9	32850138	pELS	4.01e-01	Fibro_Liver_Adrenal	9.74e-01	NA
TG	19	CEP89	32923958	pELS	4.54e-01	Fibro_Liver_Adrenal	9.51e-01	NA
TG	19	FAAP24	32975219	pELS	3.87e-01	Fibro_Liver_Adrenal	9.40e-01	NA
TG	19	RHPN2	33021740	pELS	7.60e-02	Alpha	9.53e-01	NA
TG	19	GPATCH1	33105721	pELS	1.53e-01	Microglia	5.72e-02	NA
TG	19	WDR88	33153945	pELS	2.89e-01	A_Cardiomyocyte	4.70e-01	NA
TG	19	LRP3	33193234	pELS	2.60e-01	V_Cardiomyocyte	9.21e-01	NA
TG	19	SLC7A10	33217257	pELS	2.69e-01	Astrocyte	9.61e-01	NA
TG	19	CEBPA	33301234	pELS	5.27e-02	Type_I_Skeletal_Myocyte	2.30e-01	NA
TG	19	CEBPG	33378186	pELS	2.05e-01	V_Cardiomyocyte	4.69e-01	NA
TG	19	PEPD	33454371	pELS	9.32e-02	V_Cardiomyocyte	9.07e-01	NA
TG	19	CHST8	33697731	pELS	1.60e-01	Microglia	2.88e-02	NA
TG	19	KCTD15	33805848	pELS	1.05e-01	Microglia	2.05e-01	NA
TG	19	LSM14A	34201010	pELS	2.33e-02	Microglia	6.82e-01	NA
TG	19	GARRE1	34305059	pELS	1.07e-01	Fibro_Liver_Adrenal	4.24e-02	NA
TG	19	GPI	34380947	pELS	6.52e-03	Microglia	8.49e-01	NA
TG	19	PDCD2L	34415284	pELS	2.79e-03	Microglia	8.29e-01	NA
TG	19	UBA2	34449802	pELS	4.61e-03	Microglia	8.63e-01	NA
TG	19	WTIP	34497031	pELS	9.33e-03	Microglia	7.37e-01	NA
TG	19	SCGB2B2	34634514	pELS	2.87e-02	Fibro_Liver_Adrenal	5.83e-01	NA
TG	19	ZNF302	34682018	pELS	2.75e-02	Microglia	3.01e-01	NA
TG	19	ZNF181	34739767	pELS	2.88e-02	Microglia	2.91e-01	NA
TG	19	ZNF599	34765651	pELS	6.87e-03	Microglia	7.75e-01	NA
TG	19	ZNF30	34936037	pELS	4.60e-02	Microglia	2.67e-01	NA
TG	19	ZNF792	34960292	pELS	2.34e-01	Astrocyte	7.99e-01	NA
TG	19	GRAMD1A	35010628	pELS	1.52e-01	Beta	6.05e-01	NA
TG	19	SCN1B	35035460	pELS	1.87e-01	Alpha	7.53e-01	NA
TG	19	HPN	35053539	pELS	6.47e-02	Alpha	4.74e-01	NA
TG	19	FXYD3	35120102	pELS	1.34e-01	Beta	5.81e-01	NA
TG	19	LGI4	35133482	pELS	9.08e-03	Beta	6.73e-01	NA
TG	19	FXYD1	35140967	pELS	1.72e-03	Alpha	4.89e-02	NA
TG	19	FXYD7	35148776	pELS	7.47e-03	Alpha	4.60e-01	NA
TG	19	FXYD5	35162306	pELS	3.81e-02	Beta	7.71e-01	NA
TG	19	FAM187B	35226765	pELS	1.14e-03	Alpha	6.73e-01	NA
TG	19	LSR	35258147	pELS	2.66e-03	Beta	1.90e-01	NA
TG	19	USF2	35274392	pELS	6.46e-02	Hepatocyte	8.63e-01	NA
TG	19	HAMP	35282930	pELS	1.50e-02	Hepatocyte	7.78e-01	NA
TG	19	MAG	35302966	pELS	1.81e-02	Fetal_Endothelial_Hepatic	8.97e-01	NA
TG	19	CD22	35333311	pELS	2.37e-02	Fetal_Hepatoblast	8.90e-01	NA
TG	19	FFAR1	35352707	pELS	1.72e-02	Beta	7.56e-01	NA
TG	19	FFAR3	35359475	pELS	9.31e-02	Beta	5.71e-01	NA
TG	19	GPR42	35371946	pELS	6.66e-02	Beta	7.72e-01	NA
TG	19	FFAR2	35447837	pELS	1.54e-02	Astrocyte	6.07e-01	NA
TG	19	KRTDAP	35491441	pELS	1.68e-01	Type_I_Skeletal_Myocyte	6.26e-01	NA
TG	19	DMKN	35505439	pELS	5.54e-02	Fibro_Liver_Adrenal	5.22e-01	NA
TG	19	SBSN	35525859	pELS	5.80e-02	Fibro_Liver_Adrenal	2.90e-01	NA
TG	19	GAPDHS	35539387	pELS	1.77e-02	Fibro_Liver_Adrenal	7.17e-01	NA
TG	19	TMEM147	35546563	pELS	3.60e-02	Fetal_Endothelial_Hepatic	7.81e-01	NA
TG	19	ATP4A	35556845	pELS	1.09e-01	Alpha	5.79e-01	NA
TG	19	PMIS2	35586729	pELS	6.02e-02	Microglia	6.71e-01	NA
TG	19	HAUS5	35619045	pELS	6.34e-02	Delta_Gamma	8.07e-01	NA
TG	19	RBM42	35633358	pELS	1.03e-01	V_Cardiomyocyte	6.67e-01	NA
TG	19	ETV2	35643308	pELS	2.62e-02	Beta	6.92e-01	NA
TG	19	COX6B1	35653553	pELS	1.98e-02	Fibro_Liver_Adrenal	9.60e-01	NA
TG	19	UPK1A	35672500	pELS	1.41e-02	Cardiac_Fibroblast	7.32e-01	NA
TG	19	ZBTB32	35710798	pELS	3.19e-02	V_Cardiomyocyte	4.78e-01	NA
TG	19	KMT2B	35728426	pELS	1.81e-02	Delta_Gamma	7.84e-01	NA
TG	19	IGFLR1	35740627	pELS	3.41e-02	Delta_Gamma	4.09e-01	NA
TG	19	U2AF1L4	35743955	pELS	2.67e-02	Delta_Gamma	4.80e-01	NA
TG	19	PSENEN	35746560	pELS	2.61e-02	Delta_Gamma	4.44e-01	NA
TG	19	LIN37	35751440	pELS	3.41e-02	Delta_Gamma	6.00e-01	NA
TG	19	HSPB6	35756323	pELS	3.12e-02	Type_I_Skeletal_Myocyte	7.68e-01	NA
TG	19	PROSER3	35764586	pELS	2.92e-02	Hepatocyte	5.19e-01	NA
TG	19	ARHGAP33	35781677	pELS	1.99e-02	Delta_Gamma	4.01e-01	NA
TG	19	PRODH2	35806644	pELS	2.60e-02	Astrocyte	8.42e-01	NA
TG	19	NPHS1	35847330	pELS	9.09e-02	Astrocyte	9.79e-01	NA
TG	19	KIRREL2	35861499	pELS	1.06e-01	Fibro_Liver_Adrenal	8.16e-01	NA
TG	19	APLP1	35873846	pELS	3.64e-02	Type_I_Skeletal_Myocyte	3.79e-01	NA
TG	19	NFKBID	35894978	pELS	3.34e-02	Astrocyte	9.60e-01	NA
TG	19	HCST	35903453	pELS	3.39e-02	Astrocyte	9.50e-01	NA
TG	19	TYROBP	35906348	pELS	7.58e-02	Astrocyte	9.38e-01	NA
TG	19	LRFN3	35940991	pELS	1.46e-01	Microglia	1.79e-01	NA
TG	19	SDHAF1	35995750	pELS	2.09e-01	Astrocyte	9.24e-01	NA
TG	19	SYNE4	36006060	pELS	3.13e-01	Type_I_Skeletal_Myocyte	6.45e-01	NA
TG	19	ALKBH6	36011680	pELS	3.25e-01	Astrocyte	6.12e-01	NA
TG	19	CLIP3	36024002	pELS	2.28e-01	Type_I_Skeletal_Myocyte	7.17e-01	NA
TG	19	THAP8	36044862	pELS	7.91e-01	Alpha	5.04e-01	NA
TG	19	WDR62	36079995	pELS	2.18e-01	Alpha	1.86e-01	NA
TG	19	OVOL3	36112431	pELS	3.84e-01	Alpha	2.33e-01	NA
TG	19	POLR2I	36114461	pELS	6.22e-01	Alpha	1.78e-01	NA
TG	19	TBCB	36120118	pELS	7.71e-01	Microglia	9.87e-01	NA
TG	19	CAPNS1	36145153	pELS	7.62e-01	CD4	5.31e-02	NA
TG	19	COX7A1	36151686	pELS	7.59e-01	Fibro_Liver_Adrenal	9.60e-01	NA
TG	19	ZNF565	36214267	pELS	9.61e-02	Enterocyte	7.20e-02	NA
TG	19	ZNF146	36226687	pELS	4.04e-01	Microglia	4.36e-01	NA
TG	19	ZFP14	36356827	pELS	1.33e-01	Alpha	1.41e-01	NA
TG	19	ZFP82	36400882	pELS	1.45e-01	V_Cardiomyocyte	8.63e-01	NA
TG	19	ZNF566	36467511	pELS	1.49e-01	Fetal_Islet	5.16e-01	NA
TG	19	ZNF260	36519479	pELS	3.26e-01	A_Cardiomyocyte	5.33e-01	NA
TG	19	ZNF529	36570025	pELS	5.12e-01	Delta_Gamma	2.26e-01	NA
TG	19	ZNF382	36619466	pELS	3.57e-01	Delta_Gamma	3.32e-01	NA
TG	19	ZNF461	36651736	pELS	1.50e-01	Fetal_Islet	3.99e-01	NA
TG	19	ZNF567	36707657	pELS	7.57e-01	Plasma_B	2.68e-01	NA
TG	19	ZNF850	36743604	pELS	2.13e-01	Fetal_Islet	3.41e-01	NA
TG	19	ZNF790	36834108	pELS	6.46e-01	Type_I_Skeletal_Myocyte	1.19e-01	NA
TG	19	ZNF345	36881695	pELS	5.13e-01	Delta_Gamma	7.13e-01	NA
TG	19	ZNF829	36902208	pELS	3.99e-01	A_Cardiomyocyte	4.92e-01	NA
TG	19	ZNF568	36957515	pELS	3.87e-01	Fetal_Islet	5.84e-01	NA
TG	19	ZNF420	37069113	pELS	7.28e-02	Fibro_Liver_Adrenal	2.06e-01	NA
TG	19	ZNF585A	37139738	pELS	1.10e-01	Alpha	7.10e-01	NA
TG	19	ZNF585B	37199866	pELS	1.23e-01	Fetal_Islet	2.03e-01	NA
TG	19	ZNF383	37233332	pELS	1.42e-01	Cardiac_Fibroblast	9.03e-02	NA
TG	19	ZNF875	37341101	pELS	1.31e-01	Beta	5.93e-01	NA
TG	19	ZNF527	37382064	pELS	3.23e-02	Astrocyte	9.19e-01	NA
TG	19	ZNF569	37440215	pELS	3.12e-01	Microglia	2.64e-01	NA
TG	19	ZNF570	37478119	pELS	6.72e-02	Astrocyte	9.75e-01	NA
TG	19	ZNF793	37527851	pELS	1.86e-01	Astrocyte	9.62e-01	NA
TG	19	ZNF571	37574787	pELS	1.90e-02	A_Cardiomyocyte	8.32e-01	NA
TG	19	ZNF540	37582793	pELS	2.42e-01	Enterocyte	8.60e-02	NA
TG	19	ZFP30	37653043	pELS	1.18e-01	Cardiac_Fibroblast	2.80e-01	NA
TG	19	ZNF781	37680033	pELS	5.48e-02	Cardiac_Fibroblast	6.55e-01	NA
TG	19	ZNF607	37708066	pELS	5.63e-02	Cardiac_Fibroblast	2.08e-01	NA
TG	19	ZNF573	37776567	pELS	1.56e-01	Microglia	6.58e-01	NA
TG	19	WDR87	37895750	pELS	1.24e-01	Type_II_Skeletal_Myocyte	1.23e-01	NA
TG	19	SIPA1L3	38057789	pELS	1.32e-02	Fetal_Hepatoblast	8.16e-02	NA
TG	19	DPF1	38220360	pELS	2.92e-01	Fetal_Islet	2.74e-03	NA
TG	19	PPP1R14A	38253885	pELS	3.42e-01	Alpha	7.41e-04	NA
TG	19	SPINT2	38268325	pELS	3.54e-01	A_Cardiomyocyte	7.17e-04	NA
TG	19	C19orf33	38304585	pELS	3.63e-01	Fetal_Islet	8.91e-04	NA
TG	19	YIF1B	38310416	pELS	4.00e-01	Type_I_Skeletal_Myocyte	8.77e-04	NA
TG	19	KCNK6	38325961	pELS	3.70e-01	V_Cardiomyocyte	6.91e-04	NA
TG	19	CATSPERG	38353359	pELS	5.48e-01	A_Cardiomyocyte	8.90e-04	NA
TG	19	PSMD8	38379180	pELS	2.60e-01	A_Cardiomyocyte	2.09e-03	NA
TG	19	GGN	38386175	pELS	2.43e-01	Alpha	3.07e-03	NA
TG	19	SPRED3	38394004	pELS	5.21e-01	Type_II_Skeletal_Myocyte	1.44e-03	NA
TG	19	FAM98C	38406112	pELS	3.54e-01	V_Cardiomyocyte	1.45e-03	NA
TG	19	RASGRP4	38417678	pELS	1.08e-01	A_Cardiomyocyte	3.07e-03	NA
TG	19	RYR1	38510628	pELS	1.21e-01	Hepatocyte	1.17e-02	NA
TG	19	MAP4K1	38603262	pELS	9.05e-02	Type_II_Skeletal_Myocyte	2.84e-01	NA
TG	19	EIF3K	38628019	pELS	1.46e-01	Microglia	6.74e-01	NA
TG	19	ACTN4	38689619	pELS	8.17e-02	Fetal_Islet	5.68e-01	NA
TG	19	CAPN12	38750046	pELS	6.04e-02	Type_II_Skeletal_Myocyte	2.36e-01	NA
TG	19	LGALS7	38772232	pELS	1.18e-01	Type_II_Skeletal_Myocyte	2.44e-01	NA
TG	19	LGALS7B	38790477	pELS	4.64e-02	Type_II_Skeletal_Myocyte	1.62e-01	NA
TG	19	LGALS4	38807308	pELS	9.10e-02	Alpha	1.79e-01	NA
TG	19	ECH1	38823632	pELS	1.40e-01	Beta	2.39e-01	NA
TG	19	HNRNPL	38844368	pELS	1.57e-01	Alpha	2.07e-01	NA
TG	19	RINL	38873053	pELS	2.50e-01	Alpha	1.62e-01	NA
TG	19	SIRT2	38889209	pELS	1.77e-01	A_Cardiomyocyte	8.04e-01	NA
TG	19	NFKBIB	38904297	pELS	1.34e-01	Hepatocyte	1.07e-01	NA
TG	19	CCER2	38910569	pELS	3.39e-01	Microglia	2.64e-01	NA
TG	19	SARS2	38923015	pELS	2.64e-01	Alpha	7.28e-02	NA
TG	19	MRPS12	38932056	pELS	2.38e-01	Beta	2.48e-01	NA
TG	19	FBXO17	38958572	pELS	1.99e-01	A_Cardiomyocyte	6.33e-01	NA
TG	19	FBXO27	39011750	pELS	1.47e-01	Astrocyte	6.16e-01	NA
TG	19	ACP7	39097703	pELS	7.15e-02	Type_II_Skeletal_Myocyte	7.08e-01	NA
TG	19	PAK4	39154293	pELS	1.65e-01	Type_II_Skeletal_Myocyte	8.96e-01	NA
TG	19	NCCRP1	39199424	pELS	1.14e-01	Alpha	1.58e-01	NA
TG	19	SYCN	39203544	pELS	1.27e-01	A_Cardiomyocyte	5.30e-01	NA
TG	19	IFNL3	39244341	pELS	1.33e-01	Astrocyte	9.37e-01	NA
TG	19	IFNL2	39269292	pELS	9.49e-02	Astrocyte	9.07e-01	NA
TG	19	IFNL1	39297540	pELS	7.66e-02	Type_II_Skeletal_Myocyte	7.23e-01	NA
TG	19	LRFN1	39313715	pELS	2.02e-01	Astrocyte	6.25e-01	NA
TG	19	GMFG	39335363	pELS	1.37e-01	Astrocyte	9.64e-01	NA
TG	19	SAMD4B	39364053	pELS	1.28e-01	Type_I_Skeletal_Myocyte	4.59e-01	NA
TG	19	PAF1	39388392	pELS	1.21e-01	Beta	7.33e-01	NA
TG	19	MED29	39395972	pELS	1.21e-01	Astrocyte	9.31e-01	NA
TG	19	ZFP36	39408130	pELS	1.04e-01	Alpha	8.07e-01	NA
TG	19	PLEKHG2	39420542	pELS	1.82e-01	Astrocyte	9.26e-01	NA
TG	19	RPS16	39434543	pELS	1.56e-01	Astrocyte	9.55e-01	NA
TG	19	SUPT5H	39456413	pELS	1.22e-01	Astrocyte	8.52e-01	NA
TG	19	TIMM50	39487099	pELS	1.65e-01	Astrocyte	9.53e-01	NA
TG	19	DLL3	39503688	pELS	1.14e-01	Astrocyte	8.97e-01	NA
TG	19	SELENOV	39517900	pELS	7.53e-02	A_Cardiomyocyte	9.01e-01	NA
TG	19	EID2B	39531920	pELS	2.15e-01	Astrocyte	8.41e-01	NA
TG	19	EID2	39539434	pELS	1.42e-01	Astrocyte	9.12e-01	NA
TG	19	LGALS13	39604988	pELS	1.26e-01	Alpha	6.64e-01	NA
TG	19	LGALS16	39658280	pELS	9.47e-02	Astrocyte	1.58e-01	NA
TG	19	LGALS14	39706963	pELS	1.20e-01	Type_II_Skeletal_Myocyte	5.42e-01	NA
TG	19	CLC	39734642	pELS	4.11e-02	Type_II_Skeletal_Myocyte	9.71e-01	NA
TG	19	LEUTX	39781443	pELS	8.49e-02	Beta	8.03e-01	NA
TG	19	DYRK1B	39829776	pELS	2.06e-01	Microglia	7.33e-01	NA
TG	19	FBL	39840419	pELS	4.18e-01	Delta_Gamma	4.48e-02	NA
TG	19	FCGBP	39898975	pELS	3.20e-02	Fibro_Liver_Adrenal	7.61e-01	NA
TG	19	PSMC4	39976465	pELS	2.09e-01	CD4	7.77e-02	NA
TG	19	ZNF546	40002586	pELS	5.05e-02	CD4	5.72e-02	NA
TG	19	ZNF780B	40042246	pELS	4.82e-02	Type_I_Skeletal_Myocyte	1.08e-01	NA
TG	19	ZNF780A	40080045	pELS	4.60e-02	Adipocyte	8.27e-02	NA
TG	19	MAP3K10	40203501	pELS	8.86e-02	Alpha	1.94e-01	NA
TG	19	TTC9B	40217229	pELS	2.23e-01	Plasma_B	8.24e-05	NA
TG	19	CCNP	40224453	pELS	1.03e-01	Alpha	6.03e-02	NA
TG	19	AKT2	40257927	pELS	2.41e-01	Plasma_B	5.37e-01	NA
TG	19	C19orf47	40334032	pELS	1.82e-01	Alpha	3.29e-02	NA
TG	19	PLD3	40364448	pELS	1.43e-01	Plasma_B	1.56e-03	NA
TG	19	HIPK4	40384726	pELS	1.06e-01	Alpha	2.19e-02	NA
TG	19	PRX	40404280	pELS	1.48e-01	Enterocyte	1.15e-01	NA
TG	19	SERTAD1	40423791	pELS	5.28e-01	Astrocyte	4.60e-01	NA
TG	19	SERTAD3	40442590	pELS	3.80e-01	Astrocyte	4.76e-01	NA
TG	19	BLVRB	40456765	pELS	2.61e-01	Plasma_B	1.43e-04	NA
TG	19	SPTBN4	40521353	pELS	3.86e-01	Delta_Gamma	1.41e-03	NA
TG	19	SHKBP1	40584126	pELS	3.06e-01	Astrocyte	9.50e-01	NA
TG	19	LTBP4	40611351	pELS	1.95e-01	Astrocyte	4.76e-01	NA
TG	19	NUMBL	40678439	pELS	5.67e-02	Plasma_B	3.74e-02	NA
TG	19	COQ8B	40708649	pELS	2.41e-01	Enterocyte	5.34e-02	rs116843064, rs62117489, rs59168178, rs58542926, rs8102280, rs58895965
TG	19	ITPKC	40728986	pELS	2.92e-01	Astrocyte	5.44e-01	NA
TG	19	C19orf54	40746205	pELS	2.54e-01	Plasma_B	3.04e-04	rs116843064, rs62117489, rs59168178, rs58542926, rs8102280, rs58895965
TG	19	SNRPA	40758013	pELS	3.02e-01	Enterocyte	8.47e-02	NA
TG	19	MIA	40774569	pELS	5.06e-02	Astrocyte	8.15e-01	NA
TG	19	MIA-RAB4B	40784296	pELS	2.01e-01	Astrocyte	7.53e-01	NA
TG	19	RAB4B	40787579	pELS	3.12e-01	Astrocyte	7.89e-01	NA
TG	19	RAB4B-EGLN2	40793330	pELS	7.23e-01	CD4	3.06e-01	NA
TG	19	EGLN2	40803715	pELS	9.37e-01	CD4	8.64e-02	rs116843064, rs62117489, rs59168178, rs58542926, rs8102280, rs58895965
TG	19	CYP2A6	40846994	pELS	7.05e-01	Astrocyte	9.71e-01	NA
TG	19	CYP2A7	40879096	pELS	7.53e-01	Astrocyte	5.69e-01	NA
TG	19	CYP2B6	41004840	pELS	4.16e-01	Delta_Gamma	5.59e-01	NA
TG	19	CYP2A13	41092323	pELS	1.82e-01	Astrocyte	6.69e-01	NA
TG	19	CYP2F1	41121407	pELS	2.43e-01	Astrocyte	4.81e-01	NA
TG	19	CYP2S1	41200375	pELS	3.29e-01	Fetal_Islet	9.71e-01	NA
TG	19	AXL	41240495	pELS	5.72e-01	Astrocyte	9.81e-01	NA
TG	19	HNRNPUL1	41285142	pELS	2.55e-01	Astrocyte	9.72e-01	NA
TG	19	CCDC97	41317523	pELS	3.67e-01	Microglia	1.33e-01	NA
TG	19	TGFB1	41327755	pELS	3.15e-01	Astrocyte	2.21e-01	NA
TG	19	B9D2	41359291	pELS	5.09e-01	Type_I_Skeletal_Myocyte	1.56e-01	NA
TG	19	TMEM91	41367497	pELS	3.08e-01	Adipocyte	3.63e-02	NA
TG	19	EXOSC5	41391867	pELS	5.90e-01	Beta	4.33e-01	NA
TG	19	BCKDHA	41411405	pELS	5.48e-01	Astrocyte	3.43e-01	NA
TG	19	B3GNT8	41427045	pELS	6.31e-01	Fetal_Islet	1.60e-01	NA
TG	19	DMAC2	41436018	pELS	5.22e-01	Beta	2.76e-02	NA
TG	19	ERICH4	41443961	pELS	4.08e-01	Type_II_Skeletal_Myocyte	8.01e-01	NA
TG	19	CEACAM21	41568181	pELS	3.38e-02	Adipocyte	8.74e-01	NA
TG	19	CEACAM4	41623023	pELS	3.96e-02	Adipocyte	7.57e-01	NA
TG	19	CEACAM7	41690140	pELS	2.90e-02	Alpha	9.67e-01	NA
TG	19	CEACAM5	41719509	pELS	2.54e-02	Alpha	9.74e-01	NA
TG	19	CEACAM6	41761594	pELS	2.61e-02	Alpha	9.64e-01	NA
TG	19	CEACAM3	41804071	pELS	4.68e-02	Alpha	9.62e-01	NA
TG	19	LYPD4	41840886	pELS	1.61e-02	Alpha	9.73e-01	NA
TG	19	DMRTC2	41848538	pELS	1.61e-02	Alpha	9.73e-01	NA
TG	19	RPS19	41866590	pELS	8.09e-02	CD4	9.66e-01	NA
TG	19	CD79A	41879326	pELS	7.96e-02	Fetal_Hepatoblast	9.67e-01	NA
TG	19	ARHGEF1	41906662	pELS	6.20e-02	Alpha	9.82e-01	NA
TG	19	ERFL	41918111	pELS	5.68e-01	Microglia	6.65e-01	NA
TG	19	RABAC1	41958001	pELS	1.86e-01	CD4	9.51e-01	NA
TG	19	ATP1A3	41982040	pELS	5.17e-01	Microglia	2.66e-01	NA
TG	19	GRIK5	42033910	pELS	8.33e-02	Delta_Gamma	2.70e-01	NA
TG	19	ZNF574	42075015	pELS	6.98e-01	Fibro_Liver_Adrenal	8.77e-01	NA
TG	19	POU2F2	42141348	pELS	4.49e-01	Microglia	2.78e-02	NA
TG	19	DEDD2	42209369	pELS	6.08e-01	Microglia	3.94e-01	NA
TG	19	ZNF526	42224257	pELS	6.15e-01	Astrocyte	4.24e-02	NA
TG	19	GSK3A	42234425	pELS	6.55e-01	Microglia	9.02e-01	NA
TG	19	ERF	42251349	pELS	6.33e-01	CD4	7.27e-01	NA
TG	19	CIC	42282167	pELS	6.16e-01	Astrocyte	6.10e-02	NA
TG	19	PAFAH1B3	42300290	pELS	6.86e-01	Plasma_B	8.66e-01	NA
TG	19	PRR19	42306460	pELS	6.92e-01	Plasma_B	9.57e-01	NA
TG	19	TMEM145	42319187	pELS	6.69e-01	Type_II_Skeletal_Myocyte	6.71e-01	NA
TG	19	MEGF8	42352189	pELS	5.40e-01	Plasma_B	6.25e-01	NA
TG	19	CNFN	42388658	pELS	4.81e-01	Astrocyte	1.55e-01	NA
TG	19	LIPE	42414451	pELS	6.39e-01	Delta_Gamma	8.94e-01	NA
TG	19	CXCL17	42435612	pELS	2.88e-01	Delta_Gamma	9.58e-01	NA
TG	19	CEACAM1	42534269	pELS	2.96e-01	Delta_Gamma	8.42e-01	NA
TG	19	CEACAM8	42587649	pELS	2.66e-01	Delta_Gamma	8.95e-01	NA
TG	19	PSG3	42731060	pELS	2.49e-01	Delta_Gamma	8.82e-01	NA
TG	19	PSG8	42804189	pELS	2.49e-01	Delta_Gamma	8.82e-01	NA
TG	19	PSG1	42873143	pELS	5.91e-01	CD4	1.30e-01	NA
TG	19	PSG6	42910825	pELS	7.20e-01	Adipocyte	8.15e-01	NA
TG	19	PSG7	42930670	pELS	7.20e-01	Adipocyte	8.15e-01	NA
TG	19	PSG11	43017065	pELS	7.20e-01	Adipocyte	8.15e-01	NA
TG	19	PSG2	43073627	pELS	1.91e-01	Fetal_Islet	9.19e-01	NA
TG	19	PSG5	43176396	pELS	1.48e-01	Enterocyte	2.00e-02	NA
TG	19	PSG4	43200001	pELS	1.20e-01	Enterocyte	2.00e-02	NA
TG	19	PSG9	43240661	pELS	1.88e-01	Enterocyte	2.17e-02	NA
TG	19	CD177	43358429	pELS	6.33e-02	Fibro_Liver_Adrenal	2.87e-02	rs429358, rs7412, rs438811, rs12721054, rs5112
TG	19	TEX101	43410047	pELS	3.62e-02	Fibro_Liver_Adrenal	1.49e-02	NA
TG	19	LYPD3	43463198	pELS	1.37e-01	Fibro_Liver_Adrenal	1.39e-02	NA
TG	19	PHLDB3	43489945	pELS	1.28e-01	Fibro_Liver_Adrenal	1.11e-02	NA
TG	19	ETHE1	43516975	pELS	5.21e-01	A_Cardiomyocyte	2.39e-02	NA
TG	19	ZNF575	43530814	pELS	5.29e-01	CD4	2.22e-02	NA
TG	19	XRCC1	43561892	pELS	2.88e-02	Type_II_Skeletal_Myocyte	2.74e-02	NA
TG	19	PINLYP	43579883	pELS	3.67e-02	Type_II_Skeletal_Myocyte	3.33e-02	NA
TG	19	IRGQ	43590252	pELS	2.06e-01	Adipocyte	8.99e-02	NA
TG	19	ZNF576	43598775	pELS	1.76e-01	Adipocyte	1.16e-01	NA
TG	19	SRRM5	43605558	pELS	3.38e-01	Adipocyte	1.25e-01	NA
TG	19	ZNF428	43613427	pELS	1.52e-01	Adipocyte	2.43e-01	NA
TG	19	CADM4	43631109	pELS	7.26e-01	Delta_Gamma	3.53e-02	NA
TG	19	PLAUR	43658321	pELS	1.64e-01	Type_II_Skeletal_Myocyte	1.07e-01	NA
TG	19	IRGC	43718049	pELS	5.80e-02	Type_II_Skeletal_Myocyte	2.11e-01	rs429358, rs7412, rs438811, rs12721054, rs5112
TG	19	SMG9	43741473	pELS	1.44e-01	V_Cardiomyocyte	2.24e-01	rs429358, rs7412, rs438811, rs12721054, rs5112
TG	19	KCNN4	43773895	pELS	2.37e-01	A_Cardiomyocyte	6.97e-01	rs429358, rs7412, rs438811, rs12721054, rs5112
TG	19	LYPD5	43806540	pELS	2.30e-01	A_Cardiomyocyte	7.80e-01	rs429358, rs7412, rs438811, rs12721054, rs5112
TG	19	ZNF283	43839669	pELS	3.48e-01	Microglia	2.84e-01	rs429358, rs7412, rs438811, rs12721054, rs5112
TG	19	ZNF404	43886875	pELS	2.35e-01	Delta_Gamma	7.10e-01	rs429358, rs7412, rs438811, rs12721054, rs5112
TG	19	ZNF45	43923953	pELS	1.01e-01	Astrocyte	8.91e-03	rs429358, rs7412, rs438811, rs12721054, rs5112
TG	19	ZNF221	43959466	pELS	1.83e-01	Cardiac_Fibroblast	9.86e-01	rs429358, rs7412, rs438811, rs12721054, rs5112
TG	19	ZNF155	43983094	pELS	1.78e-01	Alpha	1.75e-02	rs429358, rs7412, rs438811, rs12721054, rs5112
TG	19	ZNF230	44008441	pELS	3.97e-01	Type_I_Skeletal_Myocyte	3.04e-01	rs429358, rs7412, rs438811, rs12721054, rs5112
TG	19	ZNF222	44029226	pELS	4.18e-02	Microglia	9.86e-01	rs429358, rs7412, rs438811, rs12721054, rs5112
TG	19	ZNF223	44059683	pELS	3.20e-01	CD4	9.81e-01	rs429358, rs7412, rs438811, rs12721054, rs5112
TG	19	ZNF284	44080886	pELS	4.15e-01	Astrocyte	4.11e-01	rs429358, rs7412, rs438811, rs12721054, rs5112
TG	19	ZNF224	44102113	pELS	3.65e-01	Astrocyte	5.54e-01	rs429358, rs7412, rs438811, rs12721054, rs5112
TG	19	ZNF225	44123502	pELS	4.55e-01	Adipocyte	3.75e-03	rs429358, rs7412, rs438811, rs12721054, rs5112
TG	19	ZNF234	44150934	pELS	4.83e-01	CD4	1.32e-01	rs429358, rs7412, rs438811, rs12721054, rs5112
TG	19	ZNF226	44171727	pELS	6.94e-02	Astrocyte	5.68e-03	rs429358, rs7412, rs438811, rs12721054, rs5112
TG	19	ZNF227	44222408	pELS	5.08e-01	Fibro_Liver_Adrenal	8.92e-01	rs429358, rs7412, rs438811, rs12721054, rs5112
TG	19	ZNF235	44266888	pELS	1.57e-01	Microglia	8.28e-03	rs429358, rs7412, rs438811, rs12721054, rs5112
TG	19	ZNF233	44267599	pELS	2.35e-02	Microglia	9.91e-01	rs429358, rs7412, rs438811, rs12721054, rs5112
TG	19	ZNF112	44346886	pELS	3.29e-03	Microglia	8.83e-01	rs429358, rs7412, rs438811, rs12721054, rs5112
TG	19	ZNF285	44391953	pELS	3.28e-03	Microglia	7.92e-01	rs429358, rs7412, rs438811, rs12721054, rs5112
TG	19	ZNF229	44433049	pELS	3.27e-03	Microglia	7.66e-01	rs429358, rs7412, rs438811, rs12721054, rs5112
TG	19	ZNF180	44487476	pELS	4.91e-03	Microglia	8.44e-01	rs429358, rs7412, rs438811, rs12721054, rs5112
TG	19	CEACAM20	44515733	pELS	1.66e-01	Fibro_Liver_Adrenal	8.56e-01	rs429358, rs7412, rs438811, rs12721054, rs5112
TG	19	IGSF23	44625172	pELS	1.57e-04	CD4	1.21e-01	rs429358, rs7412, rs438811, rs12721054, rs5112
TG	19	PVR	44654980	pELS	6.78e-25	Enterocyte	1.16e-02	rs429358, rs7412, rs438811, rs12721054, rs5112
TG	19	CEACAM19	44673319	pELS	3.16e-25	Type_I_Skeletal_Myocyte	9.01e-01	rs429358, rs7412, rs438811, rs12721054, rs5112
TG	19	CEACAM16	44704935	pELS	8.79e-26	Adipocyte	1.01e-02	rs429358, rs7412, rs438811, rs12721054, rs5112
TG	19	BCL3	44753875	pELS	4.45e-25	Adipocyte	2.73e-01	rs429358, rs7412, rs438811, rs12721054, rs5112
TG	19	CBLC	44789261	pELS	4.93e-25	Adipocyte	1.57e-01	rs429358, rs7412, rs438811, rs12721054, rs5112
TG	19	BCAM	44815246	pELS	2.97e-25	Enterocyte	8.59e-02	rs429358, rs7412, rs438811, rs12721054, rs5112
TG	19	NECTIN2	44867699	pELS	5.68e-27	Enterocyte	4.08e-02	rs429358, rs7412, rs438811, rs12721054, rs5112
TG	19	TOMM40	44897129	pELS	4.76e-27	Enterocyte	1.21e-02	rs429358, rs7412, rs438811, rs12721054, rs5112
TG	19	APOE	44907592	pELS	3.38e-26	Adipocyte	6.39e-03	rs429358, rs7412, rs438811, rs12721054, rs5112
TG	19	APOC1	44916798	pELS	2.63e-25	Adipocyte	4.75e-03	rs429358, rs7412, rs438811, rs12721054, rs5112
TG	19	APOC4	44943867	pELS	1.04e-26	Adipocyte	1.01e-02	rs429358, rs7412, rs438811, rs12721054, rs5112
TG	19	APOC4-APOC2	44945902	pELS	1.04e-26	Adipocyte	8.44e-02	rs429358, rs7412, rs438811, rs12721054, rs5112
TG	19	APOC2	44947800	pELS	2.49e-26	Adipocyte	8.06e-03	rs429358, rs7412, rs438811, rs12721054, rs5112
TG	19	CLPTM1	44973963	pELS	1.14e-25	Enterocyte	5.08e-02	rs429358, rs7412, rs438811, rs12721054, rs5112
TG	19	RELB	45019824	pELS	1.40e-25	Enterocyte	5.28e-02	rs429358, rs7412, rs438811, rs12721054, rs5112
TG	19	CLASRP	45055001	pELS	3.72e-25	Enterocyte	1.35e-02	rs429358, rs7412, rs438811, rs12721054, rs5112
TG	19	ZNF296	45074044	pELS	5.21e-25	Enterocyte	4.19e-01	rs429358, rs7412, rs438811, rs12721054, rs5112
TG	19	GEMIN7	45085357	pELS	6.14e-25	Enterocyte	7.72e-01	rs429358, rs7412, rs438811, rs12721054, rs5112
TG	19	PPP1R37	45119737	pELS	4.39e-25	Hepatocyte	9.73e-01	rs429358, rs7412, rs438811, rs12721054, rs5112
TG	19	NKPD1	45155283	pELS	1.58e-24	Enterocyte	8.36e-01	rs429358, rs7412, rs438811, rs12721054, rs5112
TG	19	TRAPPC6A	45170583	pELS	3.43e-02	Hepatocyte	8.65e-01	rs429358, rs7412, rs438811, rs12721054, rs5112
TG	19	MARK4	45192286	pELS	4.49e-25	Hepatocyte	2.97e-02	rs429358, rs7412, rs438811, rs12721054, rs5112
TG	19	BLOC1S3	45197859	pELS	2.20e-01	Hepatocyte	2.32e-02	rs429358, rs7412, rs438811, rs12721054, rs5112
TG	19	EXOC3L2	45228889	pELS	5.19e-02	Astrocyte	9.10e-01	rs429358, rs7412, rs438811, rs12721054, rs5112
TG	19	CKM	45314644	pELS	2.55e-02	Astrocyte	8.95e-01	rs429358, rs7412, rs438811, rs12721054, rs5112
TG	19	KLC3	45342477	pELS	3.65e-02	Astrocyte	5.67e-03	rs429358, rs7412, rs438811, rs12721054, rs5112
TG	19	ERCC2	45360378	pELS	1.00e-02	Astrocyte	9.16e-03	rs429358, rs7412, rs438811, rs12721054, rs5112
TG	19	PPP1R13L	45392994	pELS	1.93e-02	Astrocyte	1.29e-02	rs429358, rs7412, rs438811, rs12721054, rs5112
TG	19	POLR1G	45408691	pELS	1.87e-02	Astrocyte	1.23e-02	rs429358, rs7412, rs438811, rs12721054, rs5112
TG	19	ERCC1	45443081	pELS	9.05e-03	Astrocyte	1.25e-02	rs429358, rs7412, rs438811, rs12721054, rs5112
TG	19	FOSB	45471587	pELS	1.47e-02	Astrocyte	9.36e-01	rs429358, rs7412, rs438811, rs12721054, rs5112
TG	19	RTN2	45491175	pELS	1.63e-02	Astrocyte	1.27e-02	rs429358, rs7412, rs438811, rs12721054, rs5112
TG	19	PPM1N	45495644	pELS	1.71e-02	Astrocyte	1.28e-02	rs429358, rs7412, rs438811, rs12721054, rs5112
TG	19	VASP	45516781	pELS	1.63e-02	Astrocyte	1.26e-02	rs429358, rs7412, rs438811, rs12721054, rs5112
TG	19	OPA3	45564820	pELS	4.48e-02	Astrocyte	1.25e-02	rs429358, rs7412, rs438811, rs12721054, rs5112
TG	19	GPR4	45595988	pELS	4.52e-02	Hepatocyte	1.50e-01	rs429358, rs7412, rs438811, rs12721054, rs5112
TG	19	EML2	45626298	pELS	3.68e-02	Hepatocyte	7.66e-02	rs429358, rs7412, rs438811, rs12721054, rs5112
TG	19	GIPR	45675972	pELS	8.88e-02	Beta	1.15e-01	rs429358, rs7412, rs438811, rs12721054, rs5112
TG	19	SNRPD2	45690012	pELS	4.33e-02	Fetal_Islet	1.96e-01	rs429358, rs7412, rs438811, rs12721054, rs5112
TG	19	QPCTL	45698196	pELS	9.13e-02	Beta	1.18e-01	rs429358, rs7412, rs438811, rs12721054, rs5112
TG	19	FBXO46	45720763	pELS	4.50e-02	Fetal_Islet	5.82e-01	rs429358, rs7412, rs438811, rs12721054, rs5112
TG	19	BHMG1	45748990	pELS	4.03e-02	Microglia	9.64e-01	rs429358, rs7412, rs438811, rs12721054, rs5112
TG	19	SIX5	45767019	pELS	6.63e-02	Beta	5.69e-01	rs429358, rs7412, rs438811, rs12721054, rs5112
TG	19	DMPK	45776131	pELS	2.56e-26	Adipocyte	7.66e-01	rs429358, rs7412, rs438811, rs12721054, rs5112
TG	19	DMWD	45787896	pELS	9.49e-02	Astrocyte	7.95e-02	rs429358, rs7412, rs438811, rs12721054, rs5112
TG	19	RSPH6A	45805511	pELS	7.62e-02	Microglia	7.76e-01	rs429358, rs7412, rs438811, rs12721054, rs5112
TG	19	SYMPK	45839302	pELS	2.01e-02	Astrocyte	9.22e-01	rs429358, rs7412, rs438811, rs12721054, rs5112
TG	19	FOXA3	45868893	pELS	4.93e-02	Beta	2.33e-01	rs429358, rs7412, rs438811, rs12721054, rs5112
TG	19	IRF2BP1	45884875	pELS	1.02e-01	Fetal_Islet	3.32e-01	rs429358, rs7412, rs438811, rs12721054, rs5112
TG	19	MYPOP	45896318	pELS	5.97e-02	Hepatocyte	2.48e-01	rs429358, rs7412, rs438811, rs12721054, rs5112
TG	19	NANOS2	45913996	pELS	3.07e-01	Beta	5.73e-01	rs429358, rs7412, rs438811, rs12721054, rs5112
TG	19	NOVA2	45953889	pELS	5.08e-03	Microglia	1.25e-01	rs429358, rs7412, rs438811, rs12721054, rs5112
TG	19	CCDC61	46008390	pELS	1.83e-02	Astrocyte	3.70e-01	rs429358, rs7412, rs438811, rs12721054, rs5112
TG	19	PGLYRP1	46021103	pELS	1.60e-01	Fetal_Endothelial_Hepatic	4.75e-01	rs429358, rs7412, rs438811, rs12721054, rs5112
TG	19	IGFL4	46058433	pELS	4.23e-02	Astrocyte	6.84e-01	rs429358, rs7412, rs438811, rs12721054, rs5112
TG	19	IGFL3	46122378	pELS	7.17e-02	Hepatocyte	3.00e-01	rs429358, rs7412, rs438811, rs12721054, rs5112
TG	19	IGFL2	46152203	pELS	2.51e-02	Enterocyte	2.51e-01	rs429358, rs7412, rs438811, rs12721054, rs5112
TG	19	IGFL1	46230493	pELS	4.94e-02	Enterocyte	3.64e-01	rs429358, rs7412, rs438811, rs12721054, rs5112
TG	19	HIF3A	46320238	pELS	6.80e-03	Microglia	1.98e-01	rs429358, rs7412, rs438811, rs12721054, rs5112
TG	19	PPP5C	46370034	pELS	3.53e-03	Delta_Gamma	9.37e-01	rs429358, rs7412, rs438811, rs12721054, rs5112
TG	19	CCDC8	46411947	pELS	1.05e-01	Delta_Gamma	8.62e-01	rs429358, rs7412, rs438811, rs12721054, rs5112
TG	19	PNMA8C	46426824	pELS	5.29e-02	Delta_Gamma	8.99e-01	NA
TG	19	PNMA8A	46469027	pELS	1.73e-01	Delta_Gamma	8.07e-01	rs429358, rs7412, rs438811, rs12721054, rs5112
TG	19	PNMA8B	46491393	pELS	6.65e-02	Delta_Gamma	1.27e-01	NA
TG	19	CALM3	46605928	pELS	1.44e-01	Type_I_Skeletal_Myocyte	9.98e-01	rs429358, rs7412, rs438811, rs12721054, rs5112
TG	19	PTGIR	46622779	pELS	5.43e-02	Adipocyte	2.76e-01	rs429358, rs7412, rs438811, rs12721054, rs5112
TG	19	GNG8	46634381	pELS	2.92e-01	Adipocyte	5.28e-01	NA
TG	19	DACT3	46654367	pELS	3.51e-01	Hepatocyte	1.87e-01	rs429358, rs7412, rs438811, rs12721054, rs5112
TG	19	PRKD2	46695701	pELS	9.48e-02	Delta_Gamma	8.58e-01	rs429358, rs7412, rs438811, rs12721054, rs5112
TG	19	STRN4	46733253	pELS	1.57e-02	Adipocyte	6.54e-01	rs429358, rs7412, rs438811, rs12721054, rs5112
TG	19	FKRP	46761517	pELS	1.90e-01	Beta	9.29e-02	rs429358, rs7412, rs438811, rs12721054, rs5112
TG	19	SLC1A5	46781739	pELS	8.35e-02	V_Cardiomyocyte	5.32e-01	NA
TG	19	AP2S1	46844491	pELS	2.05e-01	V_Cardiomyocyte	3.43e-01	NA
TG	19	ARHGAP35	46933037	pELS	2.73e-01	Delta_Gamma	6.03e-01	NA
TG	19	NPAS1	47032806	pELS	1.71e-01	Delta_Gamma	5.06e-01	NA
TG	19	TMEM160	47047267	pELS	5.62e-02	Adipocyte	5.55e-01	NA
TG	19	ZC3H4	47088982	pELS	7.08e-01	Hepatocyte	4.94e-01	rs492602
TG	19	SAE1	47161955	pELS	7.61e-01	Plasma_B	3.28e-01	NA
TG	19	BBC3	47226794	pELS	6.72e-01	Astrocyte	1.35e-01	NA
TG	19	CCDC9	47264841	pELS	8.13e-01	A_Cardiomyocyte	5.28e-02	NA
TG	19	INAFM1	47275304	pELS	8.43e-01	Delta_Gamma	1.43e-01	rs492602
TG	19	C5AR1	47306045	pELS	2.18e-01	Enterocyte	6.11e-01	NA
TG	19	C5AR2	47339752	pELS	2.02e-01	Enterocyte	5.15e-01	rs492602
TG	19	DHX34	47366010	pELS	1.12e-01	Microglia	7.45e-01	rs492602
TG	19	MEIS3	47411326	pELS	8.60e-02	Hepatocyte	4.06e-01	rs492602
TG	19	SLC8A2	47449955	pELS	4.36e-01	A_Cardiomyocyte	1.97e-01	rs492602
TG	19	KPTN	47479708	pELS	4.66e-01	A_Cardiomyocyte	6.95e-01	rs492602
TG	19	NAPA	47501364	pELS	4.72e-01	Fetal_Hepatoblast	2.34e-01	rs492602
TG	19	ZNF541	47538271	pELS	3.87e-01	Astrocyte	9.20e-02	NA
TG	19	BICRA	47655737	pELS	2.09e-01	Delta_Gamma	8.59e-01	rs492602
TG	19	EHD2	47728278	pELS	1.07e-01	Fetal_Islet	1.35e-01	rs492602
TG	19	NOP53	47751302	pELS	2.66e-01	Plasma_B	6.49e-01	rs492602
TG	19	SELENOW	47781636	pELS	1.45e-01	Hepatocyte	1.46e-01	rs492602
TG	19	TPRX1	47810147	pELS	5.86e-02	Plasma_B	3.55e-01	rs492602
TG	19	CRX	47831555	pELS	1.05e-01	Plasma_B	6.27e-01	rs492602
TG	19	SULT2A1	47878391	pELS	7.19e-02	Plasma_B	7.96e-01	rs492602
TG	19	BSPH1	47980108	pELS	9.94e-02	Cardiac_Fibroblast	3.62e-01	rs492602
TG	19	ELSPBP1	48009893	pELS	1.80e-01	V_Cardiomyocyte	3.57e-01	rs492602
TG	19	CABP5	48036731	pELS	2.45e-01	Beta	6.22e-01	rs492602
TG	19	PLA2G4C	48079330	pELS	1.86e-01	Plasma_B	2.08e-01	rs492602
TG	19	LIG1	48143024	pELS	1.47e-01	Astrocyte	2.53e-01	rs492602
TG	19	ZSWIM9	48184150	pELS	5.75e-02	Astrocyte	6.56e-01	rs492602
TG	19	CARD8	48218358	pELS	1.07e-01	Astrocyte	4.64e-01	rs492602
TG	19	ZNF114	48278845	pELS	1.45e-02	Astrocyte	9.28e-01	rs492602
TG	19	CCDC114	48309214	pELS	2.02e-02	Astrocyte	9.01e-01	rs492602
TG	19	EMP3	48326031	pELS	9.49e-03	Astrocyte	9.04e-01	rs492602
TG	19	TMEM143	48348208	pELS	1.15e-02	Astrocyte	9.03e-01	rs492602
TG	19	SYNGR4	48370372	pELS	1.93e-02	Astrocyte	9.07e-01	rs492602
TG	19	KDELR1	48387063	pELS	1.33e-02	Astrocyte	9.14e-01	rs492602
TG	19	GRIN2D	48419903	pELS	1.00e-02	Astrocyte	8.69e-01	rs492602
TG	19	GRWD1	48451432	pELS	1.91e-02	Astrocyte	8.62e-01	rs492602
TG	19	KCNJ14	48461277	pELS	2.14e-02	Hepatocyte	8.67e-01	rs492602
TG	19	CYTH2	48475761	pELS	2.81e-01	Astrocyte	1.10e-01	rs492602
TG	19	LMTK3	48499603	pELS	4.78e-02	Astrocyte	7.60e-01	rs492602
TG	19	SULT2B1	48575799	pELS	1.22e-01	Astrocyte	4.42e-01	rs492602
TG	19	SPACA4	48607228	pELS	1.58e-01	Delta_Gamma	8.35e-01	rs492602
TG	19	FAM83E	48607832	pELS	2.39e-01	Delta_Gamma	7.94e-01	rs492602
TG	19	RPL18	48617256	pELS	2.46e-01	Delta_Gamma	8.63e-01	rs492602
TG	19	SPHK2	48625004	pELS	2.21e-01	Delta_Gamma	9.62e-01	rs492602
TG	19	DBP	48633705	pELS	3.85e-01	Microglia	8.39e-01	rs492602
TG	19	CA11	48642067	pELS	2.99e-01	Cardiac_Fibroblast	8.92e-01	rs492602
TG	19	NTN5	48667244	pELS	3.91e-01	Delta_Gamma	9.66e-01	rs492602
TG	19	FUT2	48700961	pELS	3.22e-01	Microglia	9.67e-01	rs492602
TG	19	MAMSTR	48716225	pELS	8.29e-02	Fetal_Islet	9.01e-01	rs492602
TG	19	RASIP1	48730598	pELS	2.03e-01	Cardiac_Fibroblast	7.90e-01	rs492602
TG	19	IZUMO1	48743881	pELS	4.29e-01	Delta_Gamma	9.42e-01	rs492602
TG	19	FUT1	48751701	pELS	1.24e-01	Cardiac_Fibroblast	7.70e-01	rs492602
TG	19	FGF21	48756929	pELS	2.87e-01	Microglia	9.67e-01	rs492602
TG	19	BCAT2	48803046	pELS	3.36e-01	Microglia	9.61e-01	rs492602
TG	19	HSD17B14	48824764	pELS	2.51e-01	Fetal_Islet	9.28e-01	rs492602
TG	19	PLEKHA4	48852857	pELS	1.17e-01	Fetal_Islet	8.00e-01	rs492602
TG	19	PPP1R15A	48874240	pELS	2.24e-01	Microglia	8.61e-01	rs492602
TG	19	TULP2	48889856	pELS	4.31e-02	Fetal_Islet	7.88e-01	rs492602
TG	19	NUCB1	48911842	pELS	7.63e-02	Fetal_Islet	7.88e-01	rs492602
TG	19	DHDH	48939334	pELS	3.44e-01	Fetal_Islet	6.75e-01	rs492602
TG	19	BAX	48958307	pELS	2.16e-02	Fetal_Islet	8.07e-01	rs492602
TG	19	FTL	48966094	pELS	9.34e-03	Delta_Gamma	8.12e-01	rs492602
TG	19	GYS1	48980720	pELS	1.88e-02	Fetal_Islet	6.23e-01	rs492602
TG	19	RUVBL2	49004766	pELS	2.66e-02	Delta_Gamma	7.81e-01	rs492602
TG	19	LHB	49016536	pELS	5.18e-01	Microglia	1.95e-01	rs492602
TG	19	CGB3	49023601	pELS	5.85e-02	Fetal_Islet	7.15e-01	rs492602
TG	19	CGB2	49032564	pELS	1.13e-01	Fetal_Islet	8.58e-01	rs492602
TG	19	CGB1	49036232	pELS	1.07e-01	Fetal_Islet	7.52e-01	rs492602
TG	19	CGB5	49044580	pELS	7.70e-03	Fetal_Islet	7.68e-01	rs492602
TG	19	CGB8	49048372	pELS	1.82e-02	A_Cardiomyocyte	4.71e-01	rs492602
TG	19	CGB7	49056568	pELS	1.38e-01	Fetal_Islet	8.20e-01	rs492602
TG	19	NTF4	49063060	pELS	2.17e-01	A_Cardiomyocyte	6.28e-02	rs492602
TG	19	KCNA7	49070180	pELS	1.49e-02	Fetal_Islet	6.70e-01	rs492602
TG	19	SNRNP70	49097012	pELS	6.25e-02	Fetal_Islet	7.96e-01	rs492602
TG	19	LIN7B	49116392	pELS	1.62e-01	Delta_Gamma	7.00e-01	rs492602
TG	19	C19orf73	49118773	pELS	2.89e-01	Microglia	7.82e-01	rs492602
TG	19	PPFIA3	49135285	pELS	1.34e-01	Delta_Gamma	8.13e-01	rs492602
TG	19	HRC	49153297	pELS	9.71e-03	Fetal_Islet	8.17e-01	rs492602
TG	19	TRPM4	49184789	pELS	1.09e-01	Delta_Gamma	5.87e-01	rs492602
TG	19	SLC6A16	49307427	pELS	3.16e-01	Astrocyte	7.10e-01	rs492602
TG	19	CD37	49339253	pELS	2.42e-02	Delta_Gamma	6.25e-01	rs492602
TG	19	TEAD2	49351526	pELS	2.28e-02	Fetal_Islet	5.54e-01	rs492602
TG	19	DKKL1	49368450	pELS	1.32e-02	Fetal_Islet	4.51e-01	rs492602
TG	19	KASH5	49403105	pELS	1.58e-01	Beta	1.84e-01	rs492602
TG	19	PTH2	49422930	pELS	7.40e-02	Fetal_Islet	5.25e-01	rs492602
TG	19	GFY	49426368	pELS	6.63e-02	Fetal_Islet	4.75e-01	rs492602
TG	19	SLC17A7	49435881	pELS	1.73e-01	Delta_Gamma	4.64e-02	rs492602
TG	19	PIH1D1	49449898	pELS	1.17e-01	CD4	4.51e-01	rs492602
TG	19	ALDH16A1	49462138	pELS	1.63e-01	Type_I_Skeletal_Myocyte	1.95e-01	rs492602
TG	19	FLT3LG	49480219	pELS	2.48e-02	Delta_Gamma	3.45e-01	rs492602
TG	19	RPL13A	49490284	pELS	8.69e-03	Delta_Gamma	2.26e-01	rs492602
TG	19	RPS11	49498037	pELS	1.74e-01	Hepatocyte	1.63e-01	rs492602
TG	19	FCGRT	49516622	pELS	1.26e-02	Fetal_Islet	2.21e-01	rs492602
TG	19	RCN3	49537483	pELS	3.51e-02	A_Cardiomyocyte	1.23e-01	rs492602
TG	19	NOSIP	49572865	pELS	1.73e-02	Delta_Gamma	1.41e-01	rs492602
TG	19	PRRG2	49585825	pELS	3.18e-01	Hepatocyte	7.33e-02	rs492602
TG	19	PRR12	49608811	pELS	2.38e-02	Delta_Gamma	1.37e-01	rs492602
TG	19	RRAS	49637718	pELS	1.73e-01	Delta_Gamma	3.11e-01	rs492602
TG	19	SCAF1	49650426	pELS	5.69e-02	Delta_Gamma	1.59e-01	rs492602
TG	19	IRF3	49662722	pELS	6.44e-01	Hepatocyte	7.87e-02	rs492602
TG	19	BCL2L12	49669529	pELS	4.01e-04	Fetal_Islet	1.69e-01	rs492602
TG	19	PRMT1	49682408	pELS	8.58e-02	Fetal_Islet	6.29e-01	rs492602
TG	19	ADM5	49689620	pELS	1.63e-02	Fetal_Islet	4.40e-01	rs492602
TG	19	CPT1C	49702315	pELS	1.92e-02	Hepatocyte	5.07e-01	rs492602
TG	19	TSKS	49751530	pELS	3.31e-01	Fetal_Islet	8.58e-01	rs492602
TG	19	AP2A1	49787058	pELS	1.75e-01	Fetal_Islet	9.74e-01	rs492602
TG	19	FUZ	49812121	pELS	1.51e-01	Fetal_Islet	9.30e-01	rs492602
TG	19	MED25	49829333	pELS	1.38e-01	Fetal_Endothelial_Hepatic	8.62e-01	rs492602
TG	19	PTOV1	49855740	pELS	2.28e-01	Microglia	6.67e-01	rs492602
TG	19	PNKP	49869117	pELS	1.74e-01	Delta_Gamma	8.11e-01	rs492602
TG	19	AKT1S1	49873746	pELS	4.46e-02	Fetal_Islet	8.01e-01	rs492602
TG	19	TBC1D17	49883088	pELS	4.10e-02	Fetal_Islet	8.81e-01	rs492602
TG	19	IL4I1	49909597	pELS	1.19e-01	A_Cardiomyocyte	8.83e-01	rs492602
TG	19	NUP62	49918294	pELS	7.68e-02	Fetal_Islet	4.27e-01	rs492602
TG	19	ATF5	49931319	pELS	1.05e-01	Delta_Gamma	6.27e-01	rs492602
TG	19	SIGLEC11	49955079	pELS	4.84e-02	Adipocyte	8.54e-01	rs492602
TG	19	VRK3	50001207	pELS	2.18e-01	Microglia	3.26e-01	rs492602
TG	19	ZNF473	50039564	pELS	1.62e-01	CD4	9.98e-01	rs492602
TG	19	IZUMO2	50157872	pELS	5.91e-02	Alpha	4.36e-01	NA
TG	19	MYH14	50249364	pELS	5.62e-02	Fetal_Islet	5.95e-01	rs492602
TG	19	KCNC3	50322726	pELS	7.98e-02	Adipocyte	9.30e-01	NA
TG	19	NR1H2	50356521	pELS	3.68e-03	Fetal_Islet	1.94e-01	rs492602
TG	19	NAPSA	50362154	pELS	1.58e-01	Cardiac_Fibroblast	8.52e-01	NA
TG	19	POLD1	50401111	pELS	3.70e-02	Adipocyte	7.58e-01	rs492602
TG	19	SPIB	50425126	pELS	1.98e-02	Adipocyte	8.30e-01	NA
TG	19	MYBPC2	50449607	pELS	4.05e-02	Astrocyte	9.61e-01	NA
TG	19	FAM71E1	50471817	pELS	5.15e-02	Astrocyte	9.63e-01	NA
TG	19	EMC10	50483636	pELS	8.19e-02	Cardiac_Fibroblast	8.56e-02	rs492602
TG	19	JOSD2	50508609	pELS	8.64e-02	Alpha	9.50e-01	NA
TG	19	ASPDH	50513145	pELS	4.06e-02	Astrocyte	9.69e-01	NA
TG	19	LRRC4B	50542664	pELS	1.14e-01	Astrocyte	8.86e-01	NA
TG	19	SYT3	50630594	pELS	1.39e-01	Adipocyte	5.96e-01	NA
TG	19	C19orf81	50654378	pELS	3.06e-01	Fetal_Hepatoblast	5.65e-01	NA
TG	19	SHANK1	50689529	pELS	2.75e-01	Astrocyte	8.43e-01	NA
TG	19	CLEC11A	50724541	pELS	2.76e-01	Fetal_Islet	7.58e-01	NA
TG	19	GPR32	50771098	pELS	4.87e-01	Fetal_Hepatoblast	8.69e-01	NA
TG	19	ACP4	50792817	pELS	4.90e-01	Adipocyte	7.56e-01	NA
TG	19	KLK1	50821467	pELS	5.22e-01	Astrocyte	6.33e-01	NA
TG	19	KLK15	50831251	pELS	1.23e-01	Fetal_Islet	8.72e-01	NA
TG	19	KLK3	50857840	pELS	3.25e-01	Alpha	9.41e-01	NA
TG	19	KLK2	50871068	pELS	4.94e-02	Fetal_Islet	7.40e-01	NA
TG	19	KLK4	50908545	pELS	1.07e-01	Fetal_Islet	5.71e-01	NA
TG	19	KLK5	50948198	pELS	1.91e-01	Fetal_Islet	3.65e-01	NA
TG	19	KLK6	50964152	pELS	5.10e-01	A_Cardiomyocyte	2.73e-01	NA
TG	19	KLK7	50980284	pELS	3.98e-01	Plasma_B	5.83e-01	NA
TG	19	KLK8	50999359	pELS	4.68e-01	Fibro_Liver_Adrenal	4.23e-01	NA
TG	19	KLK9	51006071	pELS	4.24e-01	Microglia	4.11e-02	NA
TG	19	KLK10	51016457	pELS	4.76e-01	Microglia	4.35e-02	NA
TG	19	KLK11	51025128	pELS	4.68e-01	Fibro_Liver_Adrenal	4.23e-01	NA
TG	19	KLK12	51032161	pELS	3.93e-02	CD4	5.38e-01	NA
TG	19	KLK13	51060370	pELS	3.79e-02	CD4	6.13e-01	NA
TG	19	KLK14	51080870	pELS	1.79e-01	Adipocyte	4.21e-02	NA
TG	19	CTU1	51103008	pELS	4.47e-02	CD4	9.97e-01	NA
TG	19	SIGLEC9	51130780	pELS	2.10e-01	Microglia	8.50e-03	NA
TG	19	SIGLEC7	51147913	pELS	1.81e-01	Microglia	8.73e-03	NA
TG	19	CD33	51234462	pELS	2.08e-01	Microglia	3.28e-02	NA
TG	19	SIGLECL1	51257839	pELS	1.04e-01	Microglia	5.85e-01	NA
TG	19	IGLON5	51321101	pELS	5.16e-01	Hepatocyte	3.93e-01	NA
TG	19	VSIG10L	51336830	pELS	6.79e-01	Enterocyte	7.14e-01	NA
TG	19	ETFB	51355779	pELS	1.08e-01	Fibro_Liver_Adrenal	9.68e-01	NA
TG	19	CLDND2	51368051	pELS	1.03e-01	Fibro_Liver_Adrenal	9.68e-01	NA
TG	19	NKG7	51372154	pELS	1.55e-01	Fibro_Liver_Adrenal	7.09e-01	NA
TG	19	LIM2	51383942	pELS	3.52e-01	Fibro_Liver_Adrenal	5.78e-01	NA
TG	19	C19orf84	51389440	pELS	4.82e-02	CD4	6.43e-01	NA
TG	19	SIGLEC10	51413912	pELS	2.79e-01	Adipocyte	2.44e-02	NA
TG	19	SIGLEC8	51454652	pELS	8.47e-02	Fibro_Liver_Adrenal	9.05e-01	NA
TG	19	CEACAM18	51484787	pELS	2.39e-01	Fibro_Liver_Adrenal	8.65e-01	NA
TG	19	SIGLEC12	51496514	pELS	1.09e-01	Plasma_B	5.10e-01	NA
TG	19	SIGLEC6	51524838	pELS	9.18e-02	Delta_Gamma	2.51e-01	NA
TG	19	ZNF175	51581897	pELS	2.77e-02	Delta_Gamma	1.27e-01	NA
TG	19	SIGLEC5	51628736	pELS	4.26e-02	Delta_Gamma	4.61e-02	NA
TG	19	SIGLEC14	51644677	pELS	5.49e-02	Delta_Gamma	4.68e-02	NA
TG	19	SPACA6	51700758	pELS	2.39e-02	Delta_Gamma	1.79e-01	NA
TG	19	HAS1	51718552	pELS	3.07e-02	Delta_Gamma	8.26e-02	NA
TG	19	FPR2	51761279	pELS	1.35e-01	Microglia	1.25e-02	NA
TG	19	FPR1	51774641	pELS	2.69e-01	Plasma_B	6.56e-02	NA
TG	19	FPR3	51810674	pELS	5.56e-01	Type_I_Skeletal_Myocyte	7.60e-01	NA
TG	19	ZNF577	51847883	pELS	6.43e-01	Astrocyte	1.30e-01	NA
TG	19	ZNF649	51897138	pELS	2.49e-01	Delta_Gamma	9.81e-01	NA
TG	19	ZNF613	51937953	pELS	6.84e-01	Hepatocyte	7.69e-01	NA
TG	19	ZNF350	51975598	pELS	1.62e-01	Cardiac_Fibroblast	4.85e-01	NA
TG	19	ZNF615	51999781	pELS	2.58e-01	Hepatocyte	3.23e-02	NA
TG	19	ZNF614	52021503	pELS	9.20e-02	Delta_Gamma	3.24e-01	NA
TG	19	ZNF432	52063558	pELS	2.45e-01	Delta_Gamma	4.07e-01	NA
TG	19	ZNF841	52080116	pELS	6.95e-02	Delta_Gamma	7.42e-01	NA
TG	19	ZNF616	52126515	pELS	7.28e-01	Fibro_Liver_Adrenal	6.90e-01	NA
TG	19	ZNF836	52162754	pELS	5.73e-01	Fibro_Liver_Adrenal	8.75e-01	NA
TG	19	PPP2R1A	52209783	pELS	6.32e-01	Astrocyte	5.40e-02	NA
TG	19	ZNF766	52282817	pELS	6.40e-01	Fibro_Liver_Adrenal	5.37e-01	NA
TG	19	ZNF480	52311546	pELS	5.88e-01	Fibro_Liver_Adrenal	3.45e-01	NA
TG	19	ZNF610	52352011	pELS	5.81e-01	Fibro_Liver_Adrenal	6.13e-01	NA
TG	19	ZNF880	52377856	pELS	6.04e-01	Fibro_Liver_Adrenal	6.77e-01	NA
TG	19	ZNF528	52408131	pELS	4.80e-01	V_Cardiomyocyte	8.25e-02	NA
TG	19	ZNF534	52440751	pELS	6.74e-01	Astrocyte	1.46e-01	NA
TG	19	ZNF578	52485218	pELS	6.05e-01	Fibro_Liver_Adrenal	2.09e-01	NA
TG	19	ZNF808	52546058	pELS	6.51e-01	A_Cardiomyocyte	1.95e-01	NA
TG	19	ZNF701	52571316	pELS	4.60e-01	A_Cardiomyocyte	1.83e-02	NA
TG	19	ZNF83	52642278	pELS	1.51e-01	Type_II_Skeletal_Myocyte	9.94e-01	NA
TG	19	ZNF611	52718943	pELS	1.83e-01	Type_II_Skeletal_Myocyte	9.93e-01	NA
TG	19	ZNF600	52768375	pELS	1.54e-01	A_Cardiomyocyte	6.53e-01	NA
TG	19	ZNF28	52827504	pELS	2.10e-01	Fibro_Liver_Adrenal	9.45e-01	NA
TG	19	ZNF468	52847830	pELS	1.27e-01	Fibro_Liver_Adrenal	9.64e-01	NA
TG	19	ZNF320	52879272	pELS	2.31e-01	Fibro_Liver_Adrenal	9.36e-01	NA
TG	19	ZNF888	52913949	pELS	3.93e-01	Fibro_Liver_Adrenal	7.49e-01	NA
TG	19	ZNF816-ZNF321P	52945649	pELS	3.65e-01	Delta_Gamma	7.85e-01	NA
TG	19	ZNF816	52956145	pELS	5.57e-01	Fetal_Hepatoblast	7.62e-01	NA
TG	19	ERVV-1	53015022	pELS	3.63e-01	A_Cardiomyocyte	6.30e-01	NA
TG	19	ERVV-2	53048210	pELS	2.04e-01	Fibro_Liver_Adrenal	8.73e-01	NA
TG	19	ZNF160	53085021	pELS	4.07e-01	Fetal_Hepatoblast	8.35e-01	NA
TG	19	ZNF415	53120478	pELS	1.36e-01	Fetal_Hepatoblast	8.37e-01	NA
TG	19	ZNF347	53141574	pELS	8.47e-02	Cardiac_Fibroblast	9.07e-01	NA
TG	19	ZNF665	53176300	pELS	8.97e-02	CD4	8.70e-01	NA
TG	19	ZNF677	53245140	pELS	2.30e-02	V_Cardiomyocyte	9.73e-01	NA
TG	19	VN1R2	53260065	pELS	1.87e-02	V_Cardiomyocyte	9.82e-01	NA
TG	19	VN1R4	53267200	pELS	2.84e-02	V_Cardiomyocyte	9.63e-01	NA
TG	19	ZNF845	53345328	pELS	2.92e-01	V_Cardiomyocyte	9.60e-01	NA
TG	19	ZNF525	53378955	pELS	4.75e-02	Fibro_Liver_Adrenal	8.63e-01	NA
TG	19	ZNF765	53410103	pELS	3.05e-01	V_Cardiomyocyte	8.92e-01	NA
TG	19	ZNF761	53446923	pELS	1.16e-01	V_Cardiomyocyte	9.30e-01	NA
TG	19	ZNF813	53481994	pELS	6.27e-02	Fibro_Liver_Adrenal	5.90e-01	NA
TG	19	ZNF331	53549898	pELS	3.01e-02	Fibro_Liver_Adrenal	4.41e-01	NA
TG	19	DPRX	53634533	pELS	2.35e-02	Fibro_Liver_Adrenal	8.39e-01	NA
TG	19	NLRP12	53809068	pELS	2.24e-02	Fetal_Hepatoblast	4.25e-01	NA
TG	19	MYADM	53870599	pELS	2.68e-02	Fetal_Hepatoblast	4.87e-01	NA
TG	19	PRKCG	53893421	pELS	1.09e-02	Fetal_Hepatoblast	2.04e-01	NA
TG	19	CACNG7	53926638	pELS	2.51e-03	Fetal_Islet	8.19e-01	NA
TG	19	CACNG8	53976628	pELS	2.53e-03	Fetal_Islet	7.55e-01	NA
TG	19	CACNG6	54002479	pELS	1.70e-02	Fetal_Hepatoblast	9.82e-01	NA
TG	19	VSTM1	54052389	pELS	2.95e-02	Hepatocyte	7.67e-01	NA
TG	19	TARM1	54075630	pELS	4.82e-02	Delta_Gamma	3.50e-01	NA
TG	19	OSCAR	54098680	pELS	3.14e-02	Delta_Gamma	5.01e-01	NA
TG	19	NDUFA3	54105993	pELS	3.70e-02	CD4	7.53e-01	NA
TG	19	TFPT	54111344	pELS	2.82e-02	Delta_Gamma	4.72e-01	NA
TG	19	PRPF31	54123565	pELS	4.35e-02	Fetal_Hepatoblast	9.68e-01	NA
TG	19	CNOT3	54146715	pELS	9.55e-02	CD4	8.80e-01	NA
TG	19	LENG1	54157441	pELS	3.34e-01	Delta_Gamma	2.96e-01	NA
TG	19	TMC4	54166679	pELS	1.38e-01	Delta_Gamma	6.61e-01	NA
TG	19	MBOAT7	54181647	pELS	4.65e-01	CD4	8.65e-01	NA
TG	19	TSEN34	54192237	pELS	1.66e-01	CD4	8.59e-01	NA
TG	19	LILRB3	54219892	pELS	8.83e-02	CD4	8.99e-01	NA
TG	19	RPS9	54224906	pELS	1.99e-01	Delta_Gamma	5.31e-01	NA
TG	19	LILRA6	54239692	pELS	5.23e-02	CD4	7.28e-01	NA
TG	19	LILRB5	54253361	pELS	1.69e-01	CD4	9.04e-01	NA
TG	19	LILRB2	54277498	pELS	8.13e-02	CD4	7.69e-01	NA
TG	19	LILRA5	54310118	pELS	1.59e-01	CD4	7.59e-01	NA
TG	19	LILRA4	54336174	pELS	1.76e-01	CD4	8.43e-01	NA
TG	19	LAIR1	54360971	pELS	3.70e-01	CD4	7.52e-01	NA
TG	19	TTYH1	54426062	pELS	2.45e-01	CD4	6.07e-01	NA
TG	19	LENG8	54455452	pELS	5.86e-01	Delta_Gamma	3.95e-01	NA
TG	19	LENG9	54462755	pELS	1.81e-01	Astrocyte	1.66e-01	NA
TG	19	CDC42EP5	54469161	pELS	4.25e-01	Delta_Gamma	5.79e-01	NA
TG	19	LAIR2	54504283	pELS	3.55e-01	CD4	8.40e-01	NA
TG	19	LILRA2	54581604	pELS	4.96e-01	Plasma_B	5.33e-01	NA
TG	19	LILRA1	54597982	pELS	6.18e-01	Delta_Gamma	6.00e-01	NA
TG	19	LILRB1	54627343	pELS	4.09e-01	Beta	5.68e-02	NA
TG	19	LILRB4	54657124	pELS	5.74e-01	Astrocyte	6.58e-01	NA
TG	19	KIR3DL3	54730508	pELS	5.25e-01	Beta	4.62e-02	NA
TG	19	KIR2DL3	54745783	pELS	2.53e-01	Astrocyte	2.53e-01	NA
TG	19	KIR2DL1	54777058	pELS	3.96e-01	Astrocyte	4.75e-01	NA
TG	19	KIR2DL4	54809026	pELS	4.89e-01	Delta_Gamma	7.11e-01	NA
TG	19	KIR3DL1	54823623	pELS	2.68e-01	Fetal_Islet	7.03e-01	NA
TG	19	KIR3DL2	54858825	pELS	4.49e-01	Astrocyte	5.48e-01	NA
TG	19	FCAR	54882828	pELS	3.46e-01	Astrocyte	3.96e-01	NA
TG	19	NCR1	54911144	pELS	3.64e-01	CD4	4.76e-01	NA
TG	19	NLRP7	54944911	pELS	5.80e-01	CD4	9.24e-01	NA
TG	19	NLRP2	54977136	pELS	3.55e-01	Fetal_Islet	7.62e-01	NA
TG	19	GP6	55025985	pELS	4.26e-01	CD4	5.30e-01	NA
TG	19	RDH13	55055200	pELS	3.48e-01	Hepatocyte	7.09e-01	NA
TG	19	EPS8L1	55079972	pELS	3.36e-01	CD4	6.37e-01	NA
TG	19	PPP1R12C	55104276	pELS	7.06e-01	Hepatocyte	1.37e-01	NA
TG	19	TNNT1	55140952	pELS	2.16e-01	Alpha	4.11e-01	NA
TG	19	TNNI3	55154770	pELS	6.19e-01	CD4	7.88e-01	NA
TG	19	DNAAF3	55162692	pELS	4.41e-01	Plasma_B	4.63e-01	NA
TG	19	SYT5	55175743	pELS	5.91e-01	CD4	8.48e-01	NA
TG	19	PTPRH	55195377	pELS	2.09e-01	Hepatocyte	2.40e-02	NA
TG	19	TMEM86B	55227711	pELS	7.73e-02	Hepatocyte	8.26e-02	NA
TG	19	PPP6R1	55244398	pELS	1.39e-01	Hepatocyte	9.92e-02	NA
TG	19	HSPBP1	55271302	pELS	5.94e-01	Microglia	6.76e-02	NA
TG	19	BRSK1	55297317	pELS	7.09e-01	Plasma_B	1.47e-01	NA
TG	19	TMEM150B	55323425	pELS	3.50e-01	Delta_Gamma	9.14e-01	NA
TG	19	KMT5C	55343987	pELS	3.59e-01	Microglia	3.18e-01	NA
TG	19	COX6B2	55352013	pELS	6.59e-02	Microglia	3.86e-01	NA
TG	19	FAM71E2	55359084	pELS	4.26e-01	Plasma_B	1.91e-01	NA
TG	19	IL11	55367423	pELS	4.11e-01	Microglia	2.14e-01	NA
TG	19	TMEM190	55377536	pELS	3.10e-01	Alpha	4.29e-01	NA
TG	19	TMEM238	55381768	pELS	3.79e-01	Plasma_B	4.38e-01	NA
TG	19	RPL28	55394591	pELS	4.23e-01	Microglia	1.74e-01	NA
TG	19	UBE2S	55403767	pELS	2.84e-01	Plasma_B	4.82e-01	NA
TG	19	SHISA7	55435802	pELS	4.97e-01	Fibro_Liver_Adrenal	1.57e-01	NA
TG	19	ISOC2	55457664	pELS	3.59e-01	Microglia	1.81e-01	NA
TG	19	C19orf85	55463855	pELS	4.58e-01	Microglia	4.97e-01	NA
TG	19	ZNF628	55480552	pELS	4.71e-01	Microglia	5.56e-01	NA
TG	19	NAT14	55486378	pELS	5.89e-01	Astrocyte	9.51e-01	NA
TG	19	SSC5D	55503752	pELS	4.70e-01	Microglia	5.81e-01	NA
TG	19	SBK2	55532872	pELS	4.26e-01	Astrocyte	4.69e-01	NA
TG	19	SBK3	55543100	pELS	4.08e-01	Astrocyte	3.54e-01	NA
TG	19	ZNF579	55578811	pELS	1.92e-01	Enterocyte	8.78e-01	NA
TG	19	FIZ1	55596673	pELS	2.21e-01	Astrocyte	2.21e-01	NA
TG	19	ZNF524	55601580	pELS	3.63e-01	Astrocyte	2.08e-01	NA
TG	19	ZNF865	55611458	pELS	3.38e-01	Astrocyte	2.35e-01	NA
TG	19	ZNF784	55622654	pELS	3.21e-01	Astrocyte	1.53e-01	NA
TG	19	ZNF580	55639243	pELS	2.20e-01	Astrocyte	4.35e-01	NA
TG	19	ZNF581	55640541	pELS	2.12e-01	Astrocyte	4.36e-01	NA
TG	19	CCDC106	55647112	pELS	2.09e-01	Astrocyte	3.79e-01	NA
TG	19	U2AF2	55664431	pELS	3.25e-01	Astrocyte	3.74e-01	NA
TG	19	EPN1	55692542	pELS	2.49e-01	Astrocyte	2.14e-01	NA
TG	19	NLRP9	55723420	pELS	1.74e-01	Fibro_Liver_Adrenal	2.44e-01	NA
TG	19	RFPL4A	55761095	pELS	1.59e-01	Fibro_Liver_Adrenal	3.81e-01	NA
TG	19	RFPL4AL1	55771269	pELS	1.55e-01	Fibro_Liver_Adrenal	2.35e-01	NA
TG	19	NLRP11	55811099	pELS	1.65e-01	Plasma_B	5.18e-01	NA
TG	19	NLRP4	55859198	pELS	2.50e-01	Astrocyte	3.04e-01	NA
TG	19	NLRP13	55912018	pELS	4.58e-01	Alpha	8.90e-01	NA
TG	19	NLRP8	55968231	pELS	3.86e-01	Delta_Gamma	8.07e-01	NA
TG	19	NLRP5	56030768	pELS	7.36e-01	Astrocyte	8.40e-01	NA
TG	19	ZNF787	56104331	pELS	2.12e-02	Fetal_Islet	6.95e-01	NA
TG	19	ZNF444	56146746	pELS	3.94e-02	Fetal_Islet	8.11e-01	NA
TG	19	GALP	56180892	pELS	1.01e-02	Fetal_Islet	3.33e-01	NA
TG	19	ZSCAN5B	56193745	pELS	3.22e-03	Fetal_Islet	8.44e-01	NA
TG	19	ZSCAN5C	56205877	pELS	6.67e-03	Fetal_Islet	2.27e-01	NA
TG	19	EDDM13	56291601	pELS	2.36e-03	Fetal_Islet	9.45e-02	NA
TG	19	ZSCAN5A	56294027	pELS	8.21e-03	Fetal_Endothelial_Hepatic	2.63e-01	NA
TG	19	ZNF582	56384696	pELS	8.74e-03	Fetal_Endothelial_Hepatic	3.39e-01	NA
TG	19	ZNF583	56417001	pELS	6.10e-03	Fetal_Endothelial_Hepatic	4.12e-01	NA
TG	19	ZNF667	56458695	pELS	5.00e-02	Delta_Gamma	7.94e-01	NA
TG	19	ZNF471	56519036	pELS	3.49e-02	Fetal_Islet	8.56e-01	NA
TG	19	ZFP28	56547878	pELS	4.21e-02	Fetal_Islet	8.55e-01	NA
TG	19	ZNF470	56578190	pELS	6.09e-02	Delta_Gamma	9.18e-01	NA
TG	19	ZNF71	56610891	pELS	2.36e-02	Enterocyte	8.08e-01	NA
TG	19	SMIM17	56650203	pELS	5.19e-03	Enterocyte	9.48e-01	NA
TG	19	ZNF835	56666882	pELS	7.24e-03	Enterocyte	9.12e-01	NA
TG	19	ZIM2	56807638	pELS	7.95e-03	Adipocyte	9.47e-01	NA
TG	19	PEG3	56825403	pELS	3.30e-02	Adipocyte	8.54e-01	NA
TG	19	USP29	57125532	pELS	5.56e-02	CD4	7.54e-01	NA
TG	19	ZIM3	57139649	pELS	8.99e-02	Microglia	6.61e-01	NA
TG	19	DUXA	57160753	pELS	1.07e-01	Astrocyte	6.14e-01	NA
TG	19	ZNF264	57207173	pELS	7.54e-02	Microglia	3.67e-01	NA
TG	19	AURKC	57233175	pELS	8.42e-02	Microglia	7.57e-01	NA
TG	19	ZNF805	57251680	pELS	1.26e-01	Astrocyte	2.14e-01	NA
TG	19	ZNF460	57287060	pELS	1.74e-01	A_Cardiomyocyte	9.94e-01	NA
TG	19	ZNF543	57325621	pELS	2.40e-02	Microglia	8.33e-01	NA
TG	19	ZNF304	57355585	pELS	3.79e-02	Microglia	8.70e-01	NA
TG	19	TRAPPC2B	57364478	pELS	3.06e-02	Microglia	8.40e-01	NA
TG	19	ZNF547	57371521	pELS	2.62e-02	Microglia	8.53e-01	NA
TG	19	ZNF548	57396421	pELS	3.24e-02	Microglia	9.02e-01	NA
TG	19	ZNF17	57416548	pELS	4.13e-02	Microglia	8.28e-01	NA
TG	19	ZNF749	57441213	pELS	2.54e-02	Microglia	8.89e-01	NA
TG	19	VN1R1	57455966	pELS	1.01e-02	Microglia	9.09e-01	NA
TG	19	ZNF772	57472117	pELS	2.67e-02	Microglia	7.31e-01	NA
TG	19	ZNF419	57491905	pELS	4.55e-02	Microglia	6.55e-01	NA
TG	19	ZNF773	57509160	pELS	2.11e-02	Microglia	8.61e-01	NA
TG	19	ZNF549	57542434	pELS	1.62e-02	Microglia	8.73e-01	NA
TG	19	ZNF550	57547560	pELS	1.71e-02	Microglia	8.70e-01	NA
TG	19	ZNF416	57575239	pELS	1.10e-02	Microglia	8.84e-01	NA
TG	19	ZIK1	57586173	pELS	5.08e-02	Microglia	7.78e-01	NA
TG	19	ZNF530	57606304	pELS	1.37e-02	Microglia	9.17e-01	NA
TG	19	ZNF134	57619479	pELS	1.61e-02	Microglia	7.92e-01	NA
TG	19	ZNF211	57637218	pELS	5.25e-02	Astrocyte	2.00e-01	NA
TG	19	ZSCAN4	57674044	pELS	4.72e-02	A_Cardiomyocyte	1.60e-01	NA
TG	19	ZNF551	57699635	pELS	1.62e-01	Plasma_B	7.50e-01	NA
TG	19	ZNF154	57703281	pELS	1.67e-01	Astrocyte	8.98e-01	NA
TG	19	ZNF671	57723688	pELS	1.59e-01	Microglia	7.29e-01	NA
TG	19	ZNF776	57752482	pELS	1.21e-01	Microglia	8.32e-01	NA
TG	19	ZNF586	57794797	pELS	5.28e-01	Microglia	7.73e-01	NA
TG	19	ZNF552	57809377	pELS	4.22e-01	CD4	6.16e-01	NA
TG	19	ZNF587B	57832980	pELS	4.76e-01	CD4	6.04e-01	NA
TG	19	ZNF587	57857488	pELS	3.04e-02	Microglia	8.30e-01	NA
TG	19	ZNF814	57868903	pELS	4.84e-01	Astrocyte	5.00e-01	NA
TG	19	ZNF417	57908453	pELS	6.33e-01	Astrocyte	4.44e-01	NA
TG	19	ZNF418	57928642	pELS	6.19e-01	Fetal_Endothelial_Hepatic	2.34e-01	NA
TG	19	ZNF256	57944270	pELS	6.99e-01	Fibro_Liver_Adrenal	6.43e-02	NA
TG	19	C19orf18	57966486	pELS	4.30e-01	Astrocyte	4.15e-01	NA
TG	19	ZNF606	57990201	pELS	7.87e-01	Beta	4.81e-01	NA
TG	19	ZSCAN1	58044328	pELS	3.98e-01	V_Cardiomyocyte	7.59e-01	NA
TG	19	ZNF135	58072775	pELS	4.72e-01	Plasma_B	7.03e-01	NA
TG	19	ZSCAN18	58101133	pELS	5.10e-01	Beta	1.97e-01	NA
TG	19	ZNF329	58140679	pELS	7.38e-01	Microglia	7.10e-01	NA
TG	19	ZNF274	58198296	pELS	1.18e-01	CD4	8.34e-01	NA
TG	19	ZNF544	58253045	pELS	3.67e-02	Adipocyte	7.49e-01	NA
TG	19	ZNF8	58290873	pELS	2.77e-01	Hepatocyte	3.68e-01	NA
TG	19	ERVK3-1	58310491	pELS	2.31e-01	Adipocyte	8.15e-01	NA
TG	19	ZSCAN22	58334663	pELS	2.66e-02	Adipocyte	8.84e-01	NA
TG	19	A1BG	58349335	pELS	1.67e-01	Adipocyte	7.81e-01	NA
TG	19	ZNF497	58358603	pELS	1.71e-01	Microglia	9.34e-01	NA
TG	19	ZNF837	58374324	pELS	2.64e-01	Hepatocyte	9.30e-01	NA
TG	19	RPS5	58390603	pELS	4.86e-02	Adipocyte	9.47e-01	NA
TG	19	RNF225	58396585	pELS	9.08e-02	Adipocyte	9.04e-01	NA
TG	19	ZNF584	58409916	pELS	2.37e-01	Adipocyte	9.74e-01	NA
TG	19	ZNF132	58436484	pELS	4.14e-02	Hepatocyte	3.94e-02	NA
TG	19	ZNF324B	58454722	pELS	1.39e-01	Adipocyte	9.68e-01	NA
TG	19	ZNF324	58471241	pELS	1.95e-01	Hepatocyte	7.05e-01	NA
TG	19	ZNF446	58477624	pELS	8.67e-02	Hepatocyte	6.33e-01	NA
TG	19	SLC27A5	58495963	pELS	2.20e-01	Fetal_Endothelial_Hepatic	9.73e-01	NA
TG	19	ZBTB45	58526221	pELS	3.07e-01	Hepatocyte	9.40e-01	NA
TG	19	TRIM28	58547393	pELS	6.12e-01	CD4	9.83e-01	NA
TG	19	CHMP2A	58553336	pELS	3.78e-01	Hepatocyte	7.90e-01	NA
TG	19	UBE2M	58557333	pELS	6.41e-01	Fibro_Liver_Adrenal	9.60e-01	NA
TG	19	MZF1	58567753	pELS	5.02e-01	Fetal_Islet	9.46e-01	NA
TG	20	DEFB125	92172	PLS	NA	A_Cardiomyocyte	NA	NA
TG	20	DEFB126	144171	PLS	NA	A_Cardiomyocyte	NA	NA
TG	20	DEFB127	158309	PLS	NA	A_Cardiomyocyte	NA	NA
TG	20	DEFB128	188782	PLS	NA	A_Cardiomyocyte	NA	NA
TG	20	DEFB129	228572	PLS	NA	A_Cardiomyocyte	NA	NA
TG	20	DEFB132	259410	PLS	6.80e-02	A_Cardiomyocyte	5.96e-01	NA
TG	20	C20orf96	280821	PLS	8.59e-02	A_Cardiomyocyte	4.62e-01	NA
TG	20	ZCCHC3	298946	PLS	6.40e-02	A_Cardiomyocyte	5.18e-01	NA
TG	20	SOX12	327910	PLS	2.00e-02	Type_I_Skeletal_Myocyte	6.66e-01	NA
TG	20	NRSN2	353221	PLS	7.95e-03	Astrocyte	7.81e-01	NA
TG	20	TRIB3	380197	PLS	NA	A_Cardiomyocyte	NA	NA
TG	20	RBCK1	419819	PLS	NA	A_Cardiomyocyte	NA	NA
TG	20	TBC1D20	449012	PLS	NA	A_Cardiomyocyte	NA	NA
TG	20	CSNK2A1	508167	PLS	6.19e-01	Microglia	8.68e-01	NA
TG	20	TCF15	607098	PLS	NA	A_Cardiomyocyte	NA	NA
TG	20	SRXN1	649908	PLS	2.18e-02	Astrocyte	9.25e-01	NA
TG	20	SCRT2	668699	PLS	NA	A_Cardiomyocyte	NA	NA
TG	20	SLC52A3	768048	PLS	6.57e-01	Type_II_Skeletal_Myocyte	4.14e-01	NA
TG	20	FAM110A	845589	PLS	NA	A_Cardiomyocyte	NA	NA
TG	20	ANGPT4	893117	PLS	NA	A_Cardiomyocyte	NA	NA
TG	20	RSPO4	980382	PLS	NA	A_Cardiomyocyte	NA	NA
TG	20	PSMF1	1151328	PLS	NA	A_Cardiomyocyte	NA	NA
TG	20	TMEM74B	1182988	PLS	NA	A_Cardiomyocyte	NA	NA
TG	20	C20orf202	1205867	PLS	NA	A_Cardiomyocyte	NA	NA
TG	20	RAD21L1	1261239	PLS	NA	A_Cardiomyocyte	NA	NA
TG	20	SNPH	1287804	PLS	NA	A_Cardiomyocyte	NA	NA
TG	20	SDCBP2	1319524	PLS	NA	A_Cardiomyocyte	NA	NA
TG	20	FKBP1A	1381071	PLS	NA	A_Cardiomyocyte	NA	NA
TG	20	NSFL1C	1458002	PLS	NA	A_Cardiomyocyte	NA	NA
TG	20	SIRPB2	1481164	PLS	NA	A_Cardiomyocyte	NA	NA
TG	20	SIRPD	1545978	PLS	2.30e-01	Cardiac_Fibroblast	8.59e-01	NA
TG	20	SIRPB1	1590723	PLS	1.60e-01	Adipocyte	9.90e-01	NA
TG	20	SIRPG	1643466	PLS	NA	A_Cardiomyocyte	NA	NA
TG	20	SIRPA	1917380	PLS	2.28e-01	CD4	2.93e-01	NA
TG	20	PDYN	1986521	PLS	NA	A_Cardiomyocyte	NA	NA
TG	20	STK35	2139433	PLS	NA	A_Cardiomyocyte	NA	NA
TG	20	TGM3	2318540	PLS	NA	A_Cardiomyocyte	NA	NA
TG	20	TGM6	2406827	PLS	NA	A_Cardiomyocyte	NA	NA
TG	20	SNRPB	2466244	PLS	3.93e-01	Enterocyte	7.61e-01	NA
TG	20	ZNF343	2503260	PLS	3.93e-01	Enterocyte	7.61e-01	NA
TG	20	TMC2	2589196	PLS	3.93e-01	Enterocyte	7.61e-01	NA
TG	20	NOP56	2655493	PLS	3.93e-01	Enterocyte	7.61e-01	NA
TG	20	IDH3B	2661307	PLS	3.93e-01	Enterocyte	7.61e-01	NA
TG	20	EBF4	2726491	PLS	NA	A_Cardiomyocyte	NA	NA
TG	20	CPXM1	2797351	PLS	4.30e-01	Adipocyte	7.67e-01	NA
TG	20	C20orf141	2815410	PLS	NA	A_Cardiomyocyte	NA	NA
TG	20	TMEM239	2818293	PLS	NA	A_Cardiomyocyte	NA	NA
TG	20	PCED1A	2838252	PLS	NA	A_Cardiomyocyte	NA	NA
TG	20	VPS16	2853718	PLS	4.30e-01	Adipocyte	7.67e-01	NA
TG	20	PTPRA	2951630	PLS	NA	A_Cardiomyocyte	NA	NA
TG	20	GNRH2	3044685	PLS	5.56e-01	A_Cardiomyocyte	6.77e-01	NA
TG	20	MRPS26	3047151	PLS	5.56e-01	A_Cardiomyocyte	6.77e-01	NA
TG	20	OXT	3072069	PLS	NA	A_Cardiomyocyte	NA	NA
TG	20	AVP	3083640	PLS	NA	A_Cardiomyocyte	NA	NA
TG	20	UBOX5	3133885	PLS	NA	A_Cardiomyocyte	NA	NA
TG	20	FASTKD5	3153192	PLS	NA	A_Cardiomyocyte	NA	NA
TG	20	LZTS3	3168105	PLS	6.36e-01	Astrocyte	2.59e-01	NA
TG	20	DDRGK1	3197518	PLS	6.22e-01	Astrocyte	1.45e-02	NA
TG	20	ITPA	3216369	PLS	NA	A_Cardiomyocyte	NA	NA
TG	20	SLC4A11	3233488	PLS	6.22e-01	Astrocyte	1.45e-02	NA
TG	20	C20orf194	3328465	PLS	NA	A_Cardiomyocyte	NA	NA
TG	20	ATRN	3561068	PLS	8.23e-02	CD4	5.45e-01	NA
TG	20	GFRA4	3661324	PLS	NA	A_Cardiomyocyte	NA	NA
TG	20	ADAM33	3675106	PLS	NA	A_Cardiomyocyte	NA	NA
TG	20	SIGLEC1	3697049	PLS	NA	A_Cardiomyocyte	NA	NA
TG	20	HSPA12B	3742898	PLS	NA	A_Cardiomyocyte	NA	NA
TG	20	C20orf27	3760645	PLS	2.23e-01	Hepatocyte	3.99e-01	NA
TG	20	SPEF1	3779476	PLS	2.23e-01	Hepatocyte	3.99e-01	NA
TG	20	CENPB	3785296	PLS	2.23e-01	Hepatocyte	3.99e-01	NA
TG	20	CDC25B	3796447	PLS	5.65e-01	Microglia	5.72e-01	NA
TG	20	AP5S1	3824681	PLS	NA	A_Cardiomyocyte	NA	NA
TG	20	MAVS	3861461	PLS	6.36e-01	A_Cardiomyocyte	9.55e-01	NA
TG	20	PANK2	3909361	PLS	5.54e-01	Fetal_Hepatoblast	8.80e-01	NA
TG	20	RNF24	3971434	PLS	2.23e-01	Hepatocyte	3.99e-01	NA
TG	20	SMOX	4154364	PLS	NA	A_Cardiomyocyte	NA	NA
TG	20	ADRA1D	4234959	PLS	NA	A_Cardiomyocyte	NA	NA
TG	20	PRNP	4693970	PLS	NA	A_Cardiomyocyte	NA	NA
TG	20	PRND	4725185	PLS	NA	A_Cardiomyocyte	NA	NA
TG	20	RASSF2	4801816	PLS	NA	A_Cardiomyocyte	NA	NA
TG	20	SLC23A2	4931325	PLS	NA	A_Cardiomyocyte	NA	NA
TG	20	TMEM230	5090668	PLS	NA	A_Cardiomyocyte	NA	NA
TG	20	PCNA	5120790	PLS	3.14e-01	A_Cardiomyocyte	2.97e-01	NA
TG	20	CDS2	5162383	PLS	NA	A_Cardiomyocyte	NA	NA
TG	20	PROKR2	5308086	PLS	NA	A_Cardiomyocyte	NA	NA
TG	20	GPCPD1	5577723	PLS	NA	A_Cardiomyocyte	NA	NA
TG	20	SHLD1	5807394	PLS	6.33e-01	Astrocyte	1.81e-01	NA
TG	20	CHGB	5918432	PLS	NA	A_Cardiomyocyte	NA	NA
TG	20	TRMT6	5943893	PLS	1.07e-01	Astrocyte	1.26e-01	NA
TG	20	MCM8	5974815	PLS	5.23e-01	Astrocyte	2.87e-01	NA
TG	20	CRLS1	6023073	PLS	5.66e-02	Astrocyte	6.40e-01	NA
TG	20	LRRN4	6047303	PLS	2.37e-02	Astrocyte	8.06e-01	NA
TG	20	FERMT1	6098938	PLS	NA	A_Cardiomyocyte	NA	NA
TG	20	BMP2	6773966	PLS	NA	A_Cardiomyocyte	NA	NA
TG	20	HAO1	7911722	PLS	NA	A_Cardiomyocyte	NA	NA
TG	20	TMX4	7998576	PLS	NA	A_Cardiomyocyte	NA	NA
TG	20	PLCB1	8522806	PLS	NA	A_Cardiomyocyte	NA	NA
TG	20	PLCB4	9275003	PLS	NA	A_Cardiomyocyte	NA	NA
TG	20	LAMP5	9522441	PLS	NA	A_Cardiomyocyte	NA	NA
TG	20	PAK5	9688223	PLS	NA	A_Cardiomyocyte	NA	NA
TG	20	ANKEF1	10022215	PLS	NA	A_Cardiomyocyte	NA	NA
TG	20	SNAP25	10263124	PLS	NA	A_Cardiomyocyte	NA	NA
TG	20	MKKS	10417616	PLS	NA	A_Cardiomyocyte	NA	NA
TG	20	SLX4IP	10536067	PLS	NA	A_Cardiomyocyte	NA	NA
TG	20	JAG1	10655842	PLS	9.18e-01	A_Cardiomyocyte	1.08e-01	NA
TG	20	BTBD3	11908666	PLS	3.59e-01	Alpha	9.85e-01	NA
TG	20	SPTLC3	13089038	PLS	NA	A_Cardiomyocyte	NA	NA
TG	20	ISM1	13260963	PLS	8.84e-01	A_Cardiomyocyte	8.37e-01	NA
TG	20	TASP1	13514162	PLS	8.84e-01	A_Cardiomyocyte	8.37e-01	NA
TG	20	ESF1	13749604	PLS	NA	A_Cardiomyocyte	NA	NA
TG	20	NDUFAF5	13803294	PLS	NA	A_Cardiomyocyte	NA	NA
TG	20	SEL1L2	13922845	PLS	1.56e-01	CD4	9.17e-01	NA
TG	20	FLRT3	14330300	PLS	NA	A_Cardiomyocyte	NA	NA
TG	20	MACROD2	15024283	PLS	1.56e-01	CD4	9.17e-01	NA
TG	20	KIF16B	16422776	PLS	2.53e-01	Microglia	9.38e-01	NA
TG	20	SNRPB2	16736263	PLS	NA	A_Cardiomyocyte	NA	NA
TG	20	OTOR	16759210	PLS	NA	A_Cardiomyocyte	NA	NA
TG	20	PCSK2	17355343	PLS	NA	A_Cardiomyocyte	NA	NA
TG	20	BFSP1	17531563	PLS	NA	A_Cardiomyocyte	NA	NA
TG	20	DSTN	17589997	PLS	NA	A_Cardiomyocyte	NA	NA
TG	20	RRBP1	17647987	PLS	2.61e-01	A_Cardiomyocyte	6.24e-01	NA
TG	20	BANF2	17714772	PLS	NA	A_Cardiomyocyte	NA	NA
TG	20	SNX5	17955289	PLS	9.53e-01	A_Cardiomyocyte	5.28e-01	NA
TG	20	MGME1	17980070	PLS	9.66e-01	A_Cardiomyocyte	9.95e-01	NA
TG	20	OVOL2	18008084	PLS	NA	A_Cardiomyocyte	NA	NA
TG	20	PET117	18140516	PLS	NA	A_Cardiomyocyte	NA	NA
TG	20	KAT14	18162808	PLS	NA	A_Cardiomyocyte	NA	NA
TG	20	ZNF133	18302640	PLS	9.71e-01	A_Cardiomyocyte	9.97e-01	NA
TG	20	DZANK1	18425324	PLS	NA	A_Cardiomyocyte	NA	NA
TG	20	POLR3F	18476018	PLS	NA	A_Cardiomyocyte	NA	NA
TG	20	RBBP9	18491883	PLS	NA	A_Cardiomyocyte	NA	NA
TG	20	SEC23B	18534468	PLS	NA	A_Cardiomyocyte	NA	NA
TG	20	SMIM26	18568455	PLS	NA	A_Cardiomyocyte	NA	NA
TG	20	DTD1	18677293	PLS	NA	A_Cardiomyocyte	NA	NA
TG	20	SCP2D1	18814081	PLS	NA	A_Cardiomyocyte	NA	NA
TG	20	SLC24A3	19467784	PLS	NA	A_Cardiomyocyte	NA	NA
TG	20	RIN2	19880033	PLS	NA	A_Cardiomyocyte	NA	NA
TG	20	NAA20	20025483	PLS	NA	A_Cardiomyocyte	NA	NA
TG	20	CRNKL1	20045207	PLS	NA	A_Cardiomyocyte	NA	NA
TG	20	CFAP61	20206609	PLS	5.61e-01	Type_II_Skeletal_Myocyte	7.06e-01	NA
TG	20	INSM1	20369527	PLS	NA	A_Cardiomyocyte	NA	NA
TG	20	RALGAPA2	20551087	PLS	NA	A_Cardiomyocyte	NA	NA
TG	20	KIZ	21186303	PLS	4.36e-01	Alpha	9.13e-01	NA
TG	20	XRN2	21346578	PLS	NA	A_Cardiomyocyte	NA	NA
TG	20	NKX2-4	21396446	PLS	NA	A_Cardiomyocyte	NA	NA
TG	20	NKX2-2	21512541	PLS	NA	A_Cardiomyocyte	NA	NA
TG	20	PAX1	21712073	PLS	NA	A_Cardiomyocyte	NA	NA
TG	20	FOXA2	22583227	PLS	NA	A_Cardiomyocyte	NA	NA
TG	20	SSTR4	23037275	PLS	NA	A_Cardiomyocyte	NA	NA
TG	20	THBD	23047653	PLS	1.65e-01	Plasma_B	9.94e-01	NA
TG	20	CD93	23082842	PLS	1.65e-01	Plasma_B	9.94e-01	NA
TG	20	NXT1	23352781	PLS	5.21e-03	Fetal_Islet	7.52e-01	NA
TG	20	GZF1	23367622	PLS	5.21e-03	Fetal_Islet	7.52e-01	NA
TG	20	NAPB	23398019	PLS	NA	A_Cardiomyocyte	NA	NA
TG	20	CSTL1	23442308	PLS	NA	A_Cardiomyocyte	NA	NA
TG	20	CST11	23451640	PLS	NA	A_Cardiomyocyte	NA	NA
TG	20	CST8	23493556	PLS	NA	A_Cardiomyocyte	NA	NA
TG	20	CST9L	23566608	PLS	NA	A_Cardiomyocyte	NA	NA
TG	20	CST9	23604164	PLS	5.21e-03	Fetal_Islet	7.52e-01	NA
TG	20	CST3	23632590	PLS	5.21e-03	Fetal_Islet	7.52e-01	NA
TG	20	CST4	23687340	PLS	NA	A_Cardiomyocyte	NA	NA
TG	20	CST1	23749411	PLS	NA	A_Cardiomyocyte	NA	NA
TG	20	CST2	23825249	PLS	NA	A_Cardiomyocyte	NA	NA
TG	20	CST5	23877841	PLS	NA	A_Cardiomyocyte	NA	NA
TG	20	GGTLC1	23986915	PLS	NA	A_Cardiomyocyte	NA	NA
TG	20	SYNDIG1	24568123	PLS	NA	A_Cardiomyocyte	NA	NA
TG	20	CST7	24954599	PLS	5.46e-01	A_Cardiomyocyte	6.00e-01	NA
TG	20	APMAP	24977838	PLS	5.46e-01	A_Cardiomyocyte	6.00e-01	NA
TG	20	ACSS1	25032605	PLS	5.46e-01	A_Cardiomyocyte	6.00e-01	NA
TG	20	VSX1	25076513	PLS	NA	A_Cardiomyocyte	NA	NA
TG	20	ENTPD6	25211884	PLS	5.04e-01	Delta_Gamma	5.57e-01	NA
TG	20	PYGB	25273049	PLS	5.04e-01	Delta_Gamma	5.57e-01	NA
TG	20	ABHD12	25342789	PLS	5.04e-01	Delta_Gamma	5.57e-01	NA
TG	20	GINS1	25430151	PLS	4.62e-01	Delta_Gamma	5.20e-01	NA
TG	20	NINL	25519114	PLS	1.80e-01	Delta_Gamma	2.42e-01	NA
TG	20	NANP	25618475	PLS	4.62e-01	Delta_Gamma	5.20e-01	NA
TG	20	ZNF337	25685024	PLS	1.67e-01	Delta_Gamma	2.30e-01	NA
TG	20	DEFB115	31258648	PLS	NA	A_Cardiomyocyte	NA	NA
TG	20	DEFB116	31305899	PLS	NA	A_Cardiomyocyte	NA	NA
TG	20	DEFB118	31371262	PLS	NA	A_Cardiomyocyte	NA	NA
TG	20	DEFB119	31383877	PLS	NA	A_Cardiomyocyte	NA	NA
TG	20	DEFB121	31408842	PLS	1.45e-01	Astrocyte	7.75e-01	NA
TG	20	DEFB123	31445445	PLS	2.22e-01	Plasma_B	8.61e-01	NA
TG	20	DEFB124	31471132	PLS	1.19e-01	CD4	8.69e-01	NA
TG	20	REM1	31480092	PLS	4.03e-02	CD4	5.23e-01	NA
TG	20	HM13	31546167	PLS	1.59e-01	CD4	8.55e-01	NA
TG	20	MCTS2P	31547747	PLS	3.06e-01	A_Cardiomyocyte	9.41e-01	NA
TG	20	ID1	31605899	PLS	1.15e-01	Plasma_B	7.67e-01	NA
TG	20	COX4I2	31641459	PLS	7.42e-02	Type_I_Skeletal_Myocyte	6.70e-01	NA
TG	20	BCL2L1	31694221	PLS	7.09e-02	Plasma_B	8.62e-01	NA
TG	20	TPX2	31770538	PLS	8.15e-02	CD4	7.18e-01	NA
TG	20	MYLK2	31826999	PLS	1.49e-01	Type_I_Skeletal_Myocyte	7.55e-01	NA
TG	20	FOXS1	31844954	PLS	5.85e-02	Fibro_Liver_Adrenal	3.79e-01	NA
TG	20	DUSP15	31859192	PLS	6.09e-02	Fibro_Liver_Adrenal	6.92e-01	NA
TG	20	TTLL9	31907833	PLS	5.75e-02	Microglia	8.67e-01	NA
TG	20	PDRG1	31948192	PLS	4.65e-01	Fetal_Islet	2.67e-01	NA
TG	20	XKR7	31985769	PLS	4.76e-01	Microglia	8.71e-01	NA
TG	20	CCM2L	32021309	PLS	2.96e-01	Fetal_Islet	3.52e-01	NA
TG	20	HCK	32077027	PLS	2.96e-01	Fetal_Islet	3.52e-01	NA
TG	20	TM9SF4	32138486	PLS	NA	A_Cardiomyocyte	NA	NA
TG	20	PLAGL2	32200124	PLS	NA	A_Cardiomyocyte	NA	NA
TG	20	POFUT1	32223269	PLS	NA	A_Cardiomyocyte	NA	NA
TG	20	KIF3B	32306331	PLS	NA	A_Cardiomyocyte	NA	NA
TG	20	ASXL1	32398825	PLS	7.72e-02	CD4	4.58e-01	NA
TG	20	NOL4L	32514067	PLS	8.65e-01	Delta_Gamma	6.75e-02	NA
TG	20	C20orf203	32652783	PLS	4.87e-01	Delta_Gamma	6.89e-02	NA
TG	20	COMMD7	32723083	PLS	9.82e-01	Delta_Gamma	3.37e-01	NA
TG	20	DNMT3B	32785871	PLS	9.64e-01	Delta_Gamma	1.83e-01	NA
TG	20	MAPRE1	32835180	PLS	9.64e-01	Delta_Gamma	1.84e-01	NA
TG	20	EFCAB8	32910266	PLS	9.74e-01	A_Cardiomyocyte	5.06e-01	NA
TG	20	SUN5	32994103	PLS	NA	A_Cardiomyocyte	NA	NA
TG	20	BPIFB2	33015704	PLS	NA	A_Cardiomyocyte	NA	NA
TG	20	BPIFB6	33037848	PLS	NA	A_Cardiomyocyte	NA	NA
TG	20	BPIFB3	33064526	PLS	NA	A_Cardiomyocyte	NA	NA
TG	20	BPIFB4	33095698	PLS	NA	A_Cardiomyocyte	NA	NA
TG	20	BPIFA2	33171590	PLS	NA	A_Cardiomyocyte	NA	NA
TG	20	BPIFA3	33222558	PLS	NA	A_Cardiomyocyte	NA	NA
TG	20	BPIFA1	33239653	PLS	NA	A_Cardiomyocyte	NA	NA
TG	20	BPIFB1	33291676	PLS	NA	A_Cardiomyocyte	NA	NA
TG	20	CDK5RAP1	33380200	PLS	NA	A_Cardiomyocyte	NA	NA
TG	20	SNTA1	33425860	PLS	NA	A_Cardiomyocyte	NA	NA
TG	20	CBFA2T2	33570056	PLS	1.45e-01	A_Cardiomyocyte	1.62e-01	NA
TG	20	C20orf144	33663973	PLS	9.12e-02	A_Cardiomyocyte	3.55e-01	NA
TG	20	NECAB3	33665775	PLS	3.79e-01	Microglia	9.65e-02	NA
TG	20	ACTL10	33667512	PLS	6.50e-01	A_Cardiomyocyte	1.05e-01	NA
TG	20	E2F1	33680931	PLS	3.80e-02	A_Cardiomyocyte	3.49e-01	NA
TG	20	PXMP4	33711539	PLS	3.30e-02	CD4	5.16e-01	NA
TG	20	ZNF341	33761963	PLS	3.67e-02	CD4	5.08e-01	NA
TG	20	CHMP4B	33832857	PLS	3.44e-01	A_Cardiomyocyte	9.05e-01	NA
TG	20	RALY	34050977	PLS	5.08e-01	Microglia	2.26e-01	NA
TG	20	EIF2S2	34100276	PLS	2.43e-01	A_Cardiomyocyte	1.51e-01	NA
TG	20	ASIP	34231957	PLS	NA	A_Cardiomyocyte	NA	NA
TG	20	AHCY	34296035	PLS	9.38e-01	Microglia	4.70e-01	NA
TG	20	ITCH	34451995	PLS	2.94e-01	Plasma_B	8.63e-01	NA
TG	20	DYNLRB1	34528686	PLS	9.69e-01	Astrocyte	4.81e-01	NA
TG	20	MAP1LC3A	34553600	PLS	6.79e-02	Fetal_Islet	1.01e-01	NA
TG	20	PIGU	34629666	PLS	9.40e-01	Fibro_Liver_Adrenal	4.48e-01	NA
TG	20	TP53INP2	34708889	PLS	9.40e-01	Fibro_Liver_Adrenal	4.48e-01	NA
TG	20	NCOA6	34757374	PLS	6.93e-02	Fetal_Islet	8.70e-01	NA
TG	20	GGT7	34858788	PLS	1.10e-01	Fetal_Islet	7.06e-01	NA
TG	20	ACSS2	34900054	PLS	1.37e-01	Astrocyte	9.24e-01	NA
TG	20	GSS	34942230	PLS	6.94e-02	Fetal_Islet	7.50e-01	NA
TG	20	MYH7B	34979124	PLS	1.47e-01	Plasma_B	4.01e-01	NA
TG	20	TRPC4AP	35047606	PLS	7.96e-02	Fetal_Islet	2.60e-01	NA
TG	20	EDEM2	35131350	PLS	3.21e-01	Fibro_Liver_Adrenal	8.55e-01	NA
TG	20	PROCR	35194156	PLS	NA	A_Cardiomyocyte	NA	NA
TG	20	MMP24OS	35239938	PLS	9.27e-01	Fibro_Liver_Adrenal	3.73e-01	NA
TG	20	MMP24	35251844	PLS	NA	A_Cardiomyocyte	NA	NA
TG	20	EIF6	35281946	PLS	1.41e-01	Astrocyte	9.71e-01	NA
TG	20	FAM83C	35289078	PLS	9.52e-02	Plasma_B	9.06e-01	NA
TG	20	UQCC1	35357299	PLS	6.60e-01	Adipocyte	7.24e-01	NA
TG	20	GDF5	35444047	PLS	4.91e-02	Astrocyte	3.15e-01	NA
TG	20	CEP250	35487222	PLS	9.48e-02	Microglia	6.57e-01	NA
TG	20	C20orf173	35526419	PLS	NA	A_Cardiomyocyte	NA	NA
TG	20	ERGIC3	35549836	PLS	1.46e-01	Astrocyte	5.02e-01	NA
TG	20	SPAG4	35618462	PLS	9.50e-02	Astrocyte	4.18e-01	NA
TG	20	CPNE1	35645494	PLS	7.14e-02	Astrocyte	3.61e-01	NA
TG	20	RBM12	35656941	PLS	1.13e-01	Astrocyte	5.30e-01	NA
TG	20	NFS1	35683704	PLS	1.65e-01	A_Cardiomyocyte	8.16e-01	NA
TG	20	ROMO1	35700128	PLS	9.18e-02	Astrocyte	4.83e-01	NA
TG	20	RBM39	35721830	PLS	1.58e-01	Astrocyte	5.88e-01	NA
TG	20	PHF20	35861172	PLS	4.37e-01	Astrocyte	4.47e-01	NA
TG	20	SCAND1	35956545	PLS	5.01e-02	Astrocyte	3.18e-01	NA
TG	20	CNBD2	35992632	PLS	4.91e-02	A_Cardiomyocyte	3.19e-01	NA
TG	20	EPB41L1	36162152	PLS	4.79e-02	Astrocyte	2.78e-01	NA
TG	20	AAR2	36253689	PLS	NA	A_Cardiomyocyte	NA	NA
TG	20	DLGAP4	36417487	PLS	4.75e-02	Fetal_Islet	1.79e-01	NA
TG	20	MYL9	36546472	PLS	1.29e-01	Astrocyte	7.65e-01	NA
TG	20	TGIF2	36583719	PLS	1.76e-02	Fetal_Islet	6.27e-01	NA
TG	20	TGIF2-RAB5IF	36593469	PLS	1.76e-02	Fetal_Islet	6.27e-01	NA
TG	20	RAB5IF	36609168	PLS	1.47e-01	Microglia	3.94e-01	NA
TG	20	SLA2	36629257	PLS	NA	A_Cardiomyocyte	NA	NA
TG	20	NDRG3	36698928	PLS	8.92e-01	A_Cardiomyocyte	3.48e-01	NA
TG	20	DSN1	36762805	PLS	7.73e-01	A_Cardiomyocyte	3.94e-01	NA
TG	20	SOGA1	36820493	PLS	8.63e-01	A_Cardiomyocyte	4.67e-01	NA
TG	20	TLDC2	36885178	PLS	6.27e-02	A_Cardiomyocyte	2.56e-01	NA
TG	20	SAMHD1	36921036	PLS	NA	A_Cardiomyocyte	NA	NA
TG	20	RBL1	37046173	PLS	4.70e-01	A_Cardiomyocyte	8.18e-01	NA
TG	20	MROH8	37140407	PLS	NA	A_Cardiomyocyte	NA	NA
TG	20	RPN2	37210015	PLS	6.42e-01	A_Cardiomyocyte	7.34e-01	NA
TG	20	GHRH	37256459	PLS	1.76e-02	Alpha	8.81e-03	NA
TG	20	MANBAL	37303449	PLS	1.72e-01	Alpha	7.92e-01	NA
TG	20	SRC	37375368	PLS	1.02e-01	Alpha	9.83e-02	NA
TG	20	BLCAP	37510202	PLS	1.07e-01	Alpha	5.70e-01	NA
TG	20	NNAT	37522448	PLS	3.08e-02	Alpha	1.65e-02	NA
TG	20	CTNNBL1	37783042	PLS	NA	A_Cardiomyocyte	NA	NA
TG	20	VSTM2L	37924231	PLS	3.07e-01	A_Cardiomyocyte	9.37e-01	NA
TG	20	TTI1	38008234	PLS	NA	A_Cardiomyocyte	NA	NA
TG	20	RPRD1B	38080753	PLS	NA	A_Cardiomyocyte	NA	NA
TG	20	TGM2	38146982	PLS	2.78e-01	CD4	9.93e-01	NA
TG	20	KIAA1755	38235638	PLS	NA	A_Cardiomyocyte	NA	NA
TG	20	BPI	38320828	PLS	1.08e-03	Plasma_B	9.44e-01	NA
TG	20	LBP	38361748	PLS	NA	A_Cardiomyocyte	NA	NA
TG	20	RALGAPB	38525838	PLS	5.80e-01	Microglia	8.62e-01	NA
TG	20	ADIG	38584829	PLS	NA	A_Cardiomyocyte	NA	NA
TG	20	ARHGAP40	38626485	PLS	5.15e-01	Astrocyte	6.68e-01	NA
TG	20	SLC32A1	38726929	PLS	5.15e-01	Astrocyte	6.68e-01	NA
TG	20	ACTR5	38760490	PLS	5.15e-01	Astrocyte	6.68e-01	NA
TG	20	PPP1R16B	38864361	PLS	NA	A_Cardiomyocyte	NA	NA
TG	20	FAM83D	38939709	PLS	2.49e-01	Astrocyte	7.60e-01	NA
TG	20	DHX35	39001011	PLS	2.10e-01	Fibro_Liver_Adrenal	7.98e-01	NA
TG	20	MAFB	40687542	PLS	NA	A_Cardiomyocyte	NA	NA
TG	20	TOP1	41076655	PLS	8.79e-01	A_Cardiomyocyte	1.36e-01	NA
TG	20	PLCG1	41166881	PLS	7.65e-01	A_Cardiomyocyte	4.55e-01	NA
TG	20	ZHX3	41248060	PLS	NA	A_Cardiomyocyte	NA	NA
TG	20	LPIN3	41350702	PLS	7.47e-01	A_Cardiomyocyte	8.04e-01	NA
TG	20	EMILIN3	41363390	PLS	NA	A_Cardiomyocyte	NA	NA
TG	20	CHD6	41510234	PLS	NA	A_Cardiomyocyte	NA	NA
TG	20	PTPRT	42631361	PLS	NA	A_Cardiomyocyte	NA	NA
TG	20	SRSF6	43461970	PLS	8.59e-01	A_Cardiomyocyte	6.99e-03	NA
TG	20	L3MBTL1	43520198	PLS	NA	A_Cardiomyocyte	NA	NA
TG	20	SGK2	43573603	PLS	1.43e-01	Type_I_Skeletal_Myocyte	1.56e-01	NA
TG	20	IFT52	43619118	PLS	8.59e-01	A_Cardiomyocyte	6.99e-03	NA
TG	20	MYBL2	43691757	PLS	5.35e-03	A_Cardiomyocyte	2.74e-01	NA
TG	20	GTSF1L	43726583	PLS	NA	A_Cardiomyocyte	NA	NA
TG	20	TOX2	43992234	PLS	NA	A_Cardiomyocyte	NA	NA
TG	20	JPH2	44146889	PLS	6.93e-01	A_Cardiomyocyte	6.81e-01	NA
TG	20	OSER1	44203355	PLS	8.57e-01	A_Cardiomyocyte	2.43e-01	NA
TG	20	GDAP1L1	44264023	PLS	NA	A_Cardiomyocyte	NA	NA
TG	20	FITM2	44307021	PLS	6.34e-01	A_Cardiomyocyte	7.22e-01	NA
TG	20	R3HDML	44344141	PLS	NA	A_Cardiomyocyte	NA	NA
TG	20	HNF4A	44395148	PLS	NA	A_Cardiomyocyte	NA	NA
TG	20	TTPAL	44485239	PLS	3.72e-01	Astrocyte	6.10e-01	NA
TG	20	SERINC3	44509153	PLS	5.34e-01	Astrocyte	7.41e-01	NA
TG	20	PKIG	44578016	PLS	3.60e-01	Microglia	7.66e-01	NA
TG	20	ADA	44635878	PLS	6.34e-01	A_Cardiomyocyte	7.22e-01	NA
TG	20	CCN5	44721677	PLS	NA	A_Cardiomyocyte	NA	NA
TG	20	KCNK15	44749089	PLS	NA	A_Cardiomyocyte	NA	NA
TG	20	RIMS4	44781177	PLS	NA	A_Cardiomyocyte	NA	NA
TG	20	YWHAB	44897117	PLS	8.88e-01	Type_I_Skeletal_Myocyte	2.48e-01	NA
TG	20	PABPC1L	44934548	PLS	8.84e-01	Type_I_Skeletal_Myocyte	2.00e-01	NA
TG	20	TOMM34	44951264	PLS	1.11e-01	A_Cardiomyocyte	3.84e-01	NA
TG	20	STK4	45023250	PLS	9.94e-01	A_Cardiomyocyte	9.79e-02	NA
TG	20	KCNS1	45096171	PLS	NA	A_Cardiomyocyte	NA	NA
TG	20	WFDC5	45112312	PLS	NA	A_Cardiomyocyte	NA	NA
TG	20	WFDC12	45123945	PLS	NA	A_Cardiomyocyte	NA	NA
TG	20	PI3	45175723	PLS	NA	A_Cardiomyocyte	NA	NA
TG	20	SEMG1	45208401	PLS	NA	A_Cardiomyocyte	NA	NA
TG	20	SEMG2	45222916	PLS	NA	A_Cardiomyocyte	NA	NA
TG	20	SLPI	45253402	PLS	2.44e-01	Type_II_Skeletal_Myocyte	1.73e-01	NA
TG	20	MATN4	45300987	PLS	5.72e-01	Adipocyte	4.84e-01	NA
TG	20	RBPJL	45312332	PLS	4.46e-01	Adipocyte	3.52e-01	NA
TG	20	SDC4	45336856	PLS	NA	A_Cardiomyocyte	NA	NA
TG	20	SYS1	45369368	PLS	3.86e-01	Fetal_Hepatoblast	2.32e-01	NA
TG	20	SYS1-DBNDD2	45386905	PLS	3.70e-01	Fetal_Hepatoblast	2.56e-01	NA
TG	20	TP53TG5	45390223	PLS	3.27e-01	Enterocyte	2.10e-01	NA
TG	20	DBNDD2	45408334	PLS	2.48e-01	Hepatocyte	9.81e-01	NA
TG	20	PIGT	45436509	PLS	NA	A_Cardiomyocyte	NA	NA
TG	20	WFDC2	45475643	PLS	NA	A_Cardiomyocyte	NA	NA
TG	20	SPINT3	45514042	PLS	8.27e-01	A_Cardiomyocyte	8.25e-01	NA
TG	20	WFDC6	45536839	PLS	8.27e-01	A_Cardiomyocyte	8.25e-01	NA
TG	20	EPPIN-WFDC6	45540929	PLS	NA	A_Cardiomyocyte	NA	NA
TG	20	EPPIN	45544189	PLS	8.27e-01	A_Cardiomyocyte	8.25e-01	NA
TG	20	WFDC8	45565240	PLS	NA	A_Cardiomyocyte	NA	NA
TG	20	WFDC9	45619612	PLS	NA	A_Cardiomyocyte	NA	NA
TG	20	WFDC10A	45630468	PLS	NA	A_Cardiomyocyte	NA	NA
TG	20	WFDC11	45659417	PLS	NA	A_Cardiomyocyte	NA	NA
TG	20	WFDC10B	45694836	PLS	8.27e-01	A_Cardiomyocyte	8.25e-01	NA
TG	20	WFDC13	45705428	PLS	5.72e-01	Adipocyte	4.84e-01	NA
TG	20	SPINT4	45724089	PLS	NA	A_Cardiomyocyte	NA	NA
TG	20	WFDC3	45769938	PLS	5.57e-01	Astrocyte	9.36e-01	NA
TG	20	DNTTIP1	45801691	PLS	6.34e-01	Adipocyte	8.36e-01	NA
TG	20	UBE2C	45814767	PLS	1.36e-01	A_Cardiomyocyte	9.64e-01	NA
TG	20	TNNC2	45828480	PLS	7.74e-02	Fetal_Hepatoblast	9.44e-01	NA
TG	20	SNX21	45838538	PLS	2.73e-01	Fetal_Hepatoblast	8.89e-01	NA
TG	20	ACOT8	45849563	PLS	3.42e-01	Astrocyte	9.07e-01	NA
TG	20	ZSWIM3	45868368	PLS	1.02e-01	Astrocyte	9.24e-01	NA
TG	20	ZSWIM1	45883247	PLS	9.76e-02	CD4	9.41e-01	NA
TG	20	SPATA25	45887062	PLS	1.16e-01	A_Cardiomyocyte	9.51e-01	NA
TG	20	NEURL2	45889956	PLS	9.76e-02	CD4	9.41e-01	NA
TG	20	CTSA	45894484	PLS	2.95e-01	CD4	9.10e-01	NA
TG	20	PLTP	45905388	PLS	2.27e-01	Enterocyte	8.87e-01	NA
TG	20	PCIF1	45941353	PLS	9.95e-02	CD4	9.43e-01	NA
TG	20	ZNF335	45960432	PLS	3.58e-02	CD4	9.43e-01	NA
TG	20	MMP9	46012735	PLS	5.24e-02	Cardiac_Fibroblast	7.93e-01	NA
TG	20	SLC12A5	46040920	PLS	5.61e-01	Cardiac_Fibroblast	9.83e-01	NA
TG	20	NCOA5	46075477	PLS	1.89e-01	Cardiac_Fibroblast	6.73e-01	NA
TG	20	CD40	46124071	PLS	8.88e-02	Fetal_Islet	4.13e-02	NA
TG	20	CDH22	46241119	PLS	NA	A_Cardiomyocyte	NA	NA
TG	20	SLC35C2	46355219	PLS	1.51e-01	Fetal_Hepatoblast	7.74e-01	NA
TG	20	ELMO2	46399518	PLS	7.02e-02	Fetal_Hepatoblast	7.12e-01	NA
TG	20	ZNF334	46506595	PLS	NA	A_Cardiomyocyte	NA	NA
TG	20	OCSTAMP	46545800	PLS	9.12e-02	Adipocyte	7.91e-01	NA
TG	20	SLC13A3	46621145	PLS	9.12e-02	Adipocyte	7.91e-01	NA
TG	20	TP53RK	46686905	PLS	9.19e-02	Adipocyte	7.91e-01	NA
TG	20	SLC2A10	46722998	PLS	NA	A_Cardiomyocyte	NA	NA
TG	20	EYA2	47041734	PLS	5.86e-02	Adipocyte	3.45e-01	NA
TG	20	ZMYND8	47283052	PLS	7.96e-02	Fibro_Liver_Adrenal	2.95e-01	NA
TG	20	NCOA3	47579382	PLS	1.89e-01	Fetal_Islet	8.11e-01	NA
TG	20	SULF2	47721482	PLS	1.52e-01	Microglia	9.57e-01	NA
TG	20	PREX1	48726126	PLS	7.56e-01	A_Cardiomyocyte	2.97e-01	NA
TG	20	ARFGEF2	48979202	PLS	1.19e-01	Astrocyte	8.81e-01	NA
TG	20	CSE1L	49071603	PLS	5.95e-02	Astrocyte	4.42e-01	NA
TG	20	STAU1	49150853	PLS	9.34e-01	Astrocyte	3.89e-01	NA
TG	20	DDX27	49231686	PLS	7.51e-01	Plasma_B	6.09e-01	NA
TG	20	ZNFX1	49258186	PLS	1.46e-01	Plasma_B	3.82e-01	NA
TG	20	KCNB1	49388846	PLS	NA	A_Cardiomyocyte	NA	NA
TG	20	PTGIS	49536006	PLS	NA	A_Cardiomyocyte	NA	NA
TG	20	B4GALT5	49673412	PLS	NA	A_Cardiomyocyte	NA	NA
TG	20	SLC9A8	49852478	PLS	3.53e-01	Astrocyte	8.35e-01	NA
TG	20	SPATA2	49909460	PLS	1.15e-01	A_Cardiomyocyte	8.89e-01	NA
TG	20	RNF114	49945111	PLS	4.24e-02	Astrocyte	9.30e-01	NA
TG	20	SNAI1	49985933	PLS	2.36e-02	Microglia	9.23e-01	NA
TG	20	UBE2V1	50098542	PLS	1.62e-02	Microglia	8.99e-01	NA
TG	20	PEDS1-UBE2V1	50117381	PLS	5.69e-02	Microglia	8.48e-01	NA
TG	20	PEDS1	50135994	PLS	1.13e-02	Astrocyte	9.09e-01	NA
TG	20	CEBPB	50191749	PLS	2.85e-01	Astrocyte	6.48e-01	NA
TG	20	PTPN1	50547781	PLS	6.69e-01	A_Cardiomyocyte	2.19e-01	NA
TG	20	RIPOR3	50638825	PLS	NA	A_Cardiomyocyte	NA	NA
TG	20	PARD6B	50744188	PLS	4.74e-03	Type_I_Skeletal_Myocyte	9.76e-01	NA
TG	20	BCAS4	50838785	PLS	4.97e-01	Fetal_Endothelial_Hepatic	9.51e-01	NA
TG	20	ADNP	50910177	PLS	4.99e-01	A_Cardiomyocyte	9.48e-01	NA
TG	20	DPM1	50946711	PLS	4.99e-01	A_Cardiomyocyte	9.48e-01	NA
TG	20	MOCS3	50961374	PLS	4.99e-01	A_Cardiomyocyte	9.48e-01	NA
TG	20	KCNG1	51013382	PLS	NA	A_Cardiomyocyte	NA	NA
TG	20	NFATC2	51474894	PLS	NA	A_Cardiomyocyte	NA	NA
TG	20	ATP9A	51682452	PLS	NA	A_Cardiomyocyte	NA	NA
TG	20	SALL4	51792426	PLS	NA	A_Cardiomyocyte	NA	NA
TG	20	ZFP64	52127986	PLS	1.75e-01	Fetal_Endothelial_Hepatic	5.10e-01	NA
TG	20	TSHZ2	53233844	PLS	NA	A_Cardiomyocyte	NA	NA
TG	20	ZNF217	53588486	PLS	7.67e-01	Type_II_Skeletal_Myocyte	9.21e-01	NA
TG	20	BCAS1	54003686	PLS	5.21e-01	Adipocyte	9.88e-01	NA
TG	20	CYP24A1	54163716	PLS	NA	A_Cardiomyocyte	NA	NA
TG	20	PFDN4	54218070	PLS	4.01e-01	Fetal_Endothelial_Hepatic	2.66e-01	NA
TG	20	DOK5	54563381	PLS	NA	A_Cardiomyocyte	NA	NA
TG	20	CBLN4	56001438	PLS	NA	A_Cardiomyocyte	NA	NA
TG	20	MC3R	56249274	PLS	NA	A_Cardiomyocyte	NA	NA
TG	20	FAM210B	56363819	PLS	9.22e-01	A_Cardiomyocyte	5.89e-01	NA
TG	20	AURKA	56380863	PLS	NA	A_Cardiomyocyte	NA	NA
TG	20	CSTF1	56399367	PLS	7.62e-01	A_Cardiomyocyte	6.08e-01	NA
TG	20	CASS4	56436250	PLS	7.62e-01	A_Cardiomyocyte	6.08e-01	NA
TG	20	RTF2	56494017	PLS	7.62e-01	A_Cardiomyocyte	6.08e-01	NA
TG	20	GCNT7	56508709	PLS	NA	A_Cardiomyocyte	NA	NA
TG	20	FAM209A	56521670	PLS	NA	A_Cardiomyocyte	NA	NA
TG	20	FAM209B	56534883	PLS	NA	A_Cardiomyocyte	NA	NA
TG	20	TFAP2C	56634295	PLS	NA	A_Cardiomyocyte	NA	NA
TG	20	BMP7	57217697	PLS	NA	A_Cardiomyocyte	NA	NA
TG	20	SPO11	57336899	PLS	NA	A_Cardiomyocyte	NA	NA
TG	20	MTRNR2L3	57358973	PLS	NA	A_Cardiomyocyte	NA	NA
TG	20	RAE1	57365217	PLS	NA	A_Cardiomyocyte	NA	NA
TG	20	RBM38	57400365	PLS	4.58e-01	Beta	3.58e-01	NA
TG	20	CTCFL	57510809	PLS	NA	A_Cardiomyocyte	NA	NA
TG	20	PCK1	57564601	PLS	4.58e-01	Beta	3.58e-01	NA
TG	20	ZBP1	57612211	PLS	NA	A_Cardiomyocyte	NA	NA
TG	20	PMEPA1	57679964	PLS	NA	A_Cardiomyocyte	NA	NA
TG	20	C20orf85	58156026	PLS	NA	A_Cardiomyocyte	NA	NA
TG	20	ANKRD60	58223574	PLS	NA	A_Cardiomyocyte	NA	NA
TG	20	RAB22A	58338611	PLS	7.00e-01	Fibro_Liver_Adrenal	6.47e-01	NA
TG	20	VAPB	58420165	PLS	7.00e-01	Fibro_Liver_Adrenal	6.47e-01	NA
TG	20	APCDD1L	58487250	PLS	1.48e-02	Fetal_Islet	5.30e-01	NA
TG	20	STX16	58665390	PLS	8.63e-03	Astrocyte	8.49e-01	NA
TG	20	STX16-NPEPL1	58683422	PLS	8.63e-03	Astrocyte	8.49e-01	NA
TG	20	NPEPL1	58704185	PLS	8.91e-01	A_Cardiomyocyte	6.01e-01	NA
TG	20	GNAS	58875455	PLS	1.26e-02	Astrocyte	6.38e-01	NA
TG	20	NELFCD	58988171	PLS	9.84e-01	Enterocyte	5.00e-02	NA
TG	20	CTSZ	59001220	PLS	6.71e-01	Enterocyte	3.19e-02	NA
TG	20	TUBB1	59023042	PLS	7.87e-01	A_Cardiomyocyte	2.23e-02	NA
TG	20	ATP5F1E	59028910	PLS	2.09e-01	Enterocyte	5.25e-01	NA
TG	20	PRELID3B	59037977	PLS	9.78e-01	A_Cardiomyocyte	2.69e-02	NA
TG	20	ZNF831	59191247	PLS	NA	A_Cardiomyocyte	NA	NA
TG	20	EDN3	59313218	PLS	NA	A_Cardiomyocyte	NA	NA
TG	20	PHACTR3	59712610	PLS	NA	A_Cardiomyocyte	NA	NA
TG	20	SYCP2	59898610	PLS	NA	A_Cardiomyocyte	NA	NA
TG	20	PPP1R3D	59938484	PLS	NA	A_Cardiomyocyte	NA	NA
TG	20	FAM217B	59941222	PLS	NA	A_Cardiomyocyte	NA	NA
TG	20	CDH26	59996217	PLS	NA	A_Cardiomyocyte	NA	NA
TG	20	CDH4	61596439	PLS	NA	A_Cardiomyocyte	NA	NA
TG	20	TAF4	62009640	PLS	4.76e-01	CD4	3.59e-01	NA
TG	20	LSM14B	62128918	PLS	5.80e-02	CD4	5.80e-01	NA
TG	20	PSMA7	62140087	PLS	9.67e-02	Astrocyte	5.77e-01	NA
TG	20	SS18L1	62163142	PLS	1.63e-01	Astrocyte	6.10e-01	NA
TG	20	MTG2	62193299	PLS	1.19e-01	CD4	4.72e-01	NA
TG	20	HRH3	62217619	PLS	1.63e-01	Astrocyte	6.10e-01	NA
TG	20	OSBPL2	62264068	PLS	2.13e-01	A_Cardiomyocyte	6.60e-01	NA
TG	20	ADRM1	62305478	PLS	4.09e-01	Fibro_Liver_Adrenal	5.91e-01	NA
TG	20	LAMA5	62337634	PLS	6.56e-01	A_Cardiomyocyte	4.50e-01	NA
TG	20	RPS21	62387812	PLS	3.05e-01	A_Cardiomyocyte	7.61e-01	NA
TG	20	CABLES2	62397959	PLS	4.57e-01	A_Cardiomyocyte	5.23e-01	NA
TG	20	RBBP8NL	62418888	PLS	2.85e-01	A_Cardiomyocyte	5.94e-01	NA
TG	20	GATA5	62469746	PLS	NA	A_Cardiomyocyte	NA	NA
TG	20	SLCO4A1	62664144	PLS	3.79e-01	Alpha	3.21e-01	NA
TG	20	NTSR1	62735804	PLS	9.48e-02	Fetal_Endothelial_Hepatic	7.79e-01	NA
TG	20	MRGBP	62799101	PLS	6.64e-01	Microglia	4.73e-01	NA
TG	20	OGFR	62809418	PLS	6.64e-01	Microglia	4.73e-01	NA
TG	20	COL9A3	62828702	PLS	5.00e-01	A_Cardiomyocyte	7.57e-01	NA
TG	20	TCFL5	62851414	PLS	7.41e-01	Astrocyte	1.33e-01	NA
TG	20	DIDO1	62907845	PLS	6.68e-01	Astrocyte	2.41e-01	NA
TG	20	GID8	62943311	PLS	6.80e-01	Astrocyte	2.19e-01	NA
TG	20	SLC17A9	62961146	PLS	3.32e-01	CD4	3.36e-01	NA
TG	20	BHLHE23	63006481	PLS	NA	A_Cardiomyocyte	NA	NA
TG	20	YTHDF1	63205784	PLS	NA	A_Cardiomyocyte	NA	NA
TG	20	BIRC7	63238189	PLS	2.94e-01	Microglia	6.30e-01	NA
TG	20	NKAIN4	63256739	PLS	2.94e-01	Microglia	6.30e-01	NA
TG	20	ARFGAP1	63281288	PLS	NA	A_Cardiomyocyte	NA	NA
TG	20	COL20A1	63314019	PLS	NA	A_Cardiomyocyte	NA	NA
TG	20	CHRNA4	63360812	PLS	NA	A_Cardiomyocyte	NA	NA
TG	20	KCNQ2	63436443	PLS	1.91e-01	Astrocyte	2.00e-01	NA
TG	20	EEF1A2	63493626	PLS	NA	A_Cardiomyocyte	NA	NA
TG	20	PPDPF	63521486	PLS	7.03e-02	Microglia	3.74e-01	NA
TG	20	PTK6	63532689	PLS	1.80e-01	Astrocyte	5.97e-01	NA
TG	20	SRMS	63544157	PLS	NA	A_Cardiomyocyte	NA	NA
TG	20	FNDC11	63552293	PLS	1.17e-01	Astrocyte	7.37e-01	NA
TG	20	HELZ2	63566163	PLS	5.51e-01	Microglia	3.76e-01	NA
TG	20	GMEB2	63607352	PLS	6.63e-01	Astrocyte	9.51e-01	NA
TG	20	STMN3	63648694	PLS	6.49e-01	A_Cardiomyocyte	4.06e-01	NA
TG	20	RTEL1	63677032	PLS	9.51e-01	A_Cardiomyocyte	1.67e-01	NA
TG	20	RTEL1-TNFRSF6B	63678992	PLS	9.51e-01	A_Cardiomyocyte	1.67e-01	NA
TG	20	TNFRSF6B	63697668	PLS	9.51e-01	A_Cardiomyocyte	1.67e-01	NA
TG	20	ARFRP1	63703334	PLS	3.78e-01	Astrocyte	2.72e-01	NA
TG	20	ZGPAT	63721804	PLS	3.78e-01	Astrocyte	2.72e-01	NA
TG	20	LIME1	63737693	PLS	6.63e-01	A_Cardiomyocyte	2.96e-01	NA
TG	20	SLC2A4RG	63741913	PLS	6.63e-01	A_Cardiomyocyte	2.96e-01	NA
TG	20	ZBTB46	63787853	PLS	9.51e-01	A_Cardiomyocyte	1.67e-01	NA
TG	20	ABHD16B	63862243	PLS	8.98e-01	A_Cardiomyocyte	2.09e-01	NA
TG	20	TPD52L2	63878387	PLS	6.73e-01	Astrocyte	3.47e-02	NA
TG	20	DNAJC5	63915579	PLS	1.09e-01	Astrocyte	2.47e-02	NA
TG	20	UCKL1	63948123	PLS	8.14e-01	Astrocyte	7.50e-02	NA
TG	20	ZNF512B	63963317	PLS	9.14e-03	Fetal_Islet	7.55e-01	NA
TG	20	SAMD10	63977062	PLS	2.02e-02	Astrocyte	6.12e-01	NA
TG	20	PRPF6	64007116	PLS	2.63e-03	Cardiac_Fibroblast	5.05e-01	NA
TG	20	C20orf204	64037153	PLS	4.16e-03	Cardiac_Fibroblast	6.60e-01	NA
TG	20	SOX18	64048611	PLS	1.03e-02	Astrocyte	8.23e-01	NA
TG	20	TCEA2	64061092	PLS	9.87e-02	Cardiac_Fibroblast	5.75e-01	NA
TG	20	RGS19	64076585	PLS	NA	A_Cardiomyocyte	NA	NA
TG	20	LKAAEAR1	64083870	PLS	NA	A_Cardiomyocyte	NA	NA
TG	20	OPRL1	64090363	PLS	NA	A_Cardiomyocyte	NA	NA
TG	20	NPBWR2	64106496	PLS	NA	A_Cardiomyocyte	NA	NA
TG	20	MYT1	64172324	PLS	NA	A_Cardiomyocyte	NA	NA
TG	20	PCMTD2	64271758	PLS	NA	A_Cardiomyocyte	NA	NA
TG	20	DEFB125	92172	dELS	3.43e-01	Alpha	4.52e-01	NA
TG	20	DEFB126	144171	dELS	3.11e-01	Enterocyte	9.00e-01	NA
TG	20	DEFB127	158309	dELS	2.44e-01	Plasma_B	2.35e-01	NA
TG	20	DEFB128	188782	dELS	4.54e-01	Beta	4.68e-01	NA
TG	20	DEFB129	228572	dELS	8.04e-02	Delta_Gamma	7.04e-02	NA
TG	20	DEFB132	259410	dELS	2.28e-01	Enterocyte	5.08e-01	NA
TG	20	C20orf96	280821	dELS	9.26e-02	Fetal_Islet	4.68e-01	NA
TG	20	ZCCHC3	298946	dELS	1.82e-01	Type_II_Skeletal_Myocyte	9.38e-01	NA
TG	20	SOX12	327910	dELS	6.70e-02	Plasma_B	6.88e-01	NA
TG	20	NRSN2	353221	dELS	5.27e-02	Hepatocyte	2.47e-01	NA
TG	20	TRIB3	380197	dELS	8.88e-02	Plasma_B	6.69e-01	NA
TG	20	RBCK1	419819	dELS	6.51e-02	Fibro_Liver_Adrenal	2.36e-02	NA
TG	20	TBC1D20	449012	dELS	4.21e-02	Fibro_Liver_Adrenal	1.19e-02	NA
TG	20	CSNK2A1	508167	dELS	9.37e-02	Fibro_Liver_Adrenal	3.22e-02	NA
TG	20	TCF15	607098	dELS	1.63e-01	Fibro_Liver_Adrenal	6.45e-01	NA
TG	20	SRXN1	649908	dELS	9.15e-02	Fibro_Liver_Adrenal	1.79e-01	NA
TG	20	SCRT2	668699	dELS	8.44e-03	Plasma_B	8.11e-01	NA
TG	20	SLC52A3	768048	dELS	3.44e-03	Fibro_Liver_Adrenal	6.15e-02	NA
TG	20	FAM110A	845589	dELS	1.42e-02	Fibro_Liver_Adrenal	2.58e-01	NA
TG	20	ANGPT4	893117	dELS	2.73e-02	Fibro_Liver_Adrenal	3.03e-02	NA
TG	20	RSPO4	980382	dELS	6.83e-02	Fibro_Liver_Adrenal	8.26e-01	NA
TG	20	PSMF1	1151328	dELS	4.91e-02	Fibro_Liver_Adrenal	6.53e-01	NA
TG	20	TMEM74B	1182988	dELS	4.32e-02	Fetal_Islet	5.14e-01	NA
TG	20	C20orf202	1205867	dELS	1.32e-01	CD4	8.89e-01	NA
TG	20	RAD21L1	1261239	dELS	4.71e-01	CD4	5.08e-01	NA
TG	20	SNPH	1287804	dELS	3.22e-01	Fetal_Endothelial_Hepatic	7.17e-01	NA
TG	20	SDCBP2	1319524	dELS	4.36e-01	Plasma_B	9.80e-01	NA
TG	20	FKBP1A	1381071	dELS	4.56e-01	Fibro_Liver_Adrenal	7.92e-01	NA
TG	20	NSFL1C	1458002	dELS	6.33e-02	Alpha	6.14e-01	NA
TG	20	SIRPB2	1481164	dELS	1.03e-01	CD4	6.58e-01	NA
TG	20	SIRPD	1545978	dELS	2.07e-02	Adipocyte	7.22e-01	NA
TG	20	SIRPB1	1590723	dELS	2.73e-02	Alpha	5.97e-01	NA
TG	20	SIRPG	1643466	dELS	2.72e-02	Alpha	7.93e-01	NA
TG	20	SIRPA	1917380	dELS	7.98e-02	Type_II_Skeletal_Myocyte	2.35e-01	NA
TG	20	PDYN	1986521	dELS	1.63e-01	Cardiac_Fibroblast	4.09e-01	NA
TG	20	STK35	2139433	dELS	4.66e-02	Fetal_Islet	9.19e-01	NA
TG	20	TGM3	2318540	dELS	1.87e-01	V_Cardiomyocyte	7.08e-01	NA
TG	20	TGM6	2406827	dELS	7.11e-02	Fetal_Endothelial_Hepatic	9.08e-01	NA
TG	20	SNRPB	2466244	dELS	2.50e-01	Type_I_Skeletal_Myocyte	9.19e-01	NA
TG	20	ZNF343	2503260	dELS	1.45e-01	Type_I_Skeletal_Myocyte	9.40e-01	NA
TG	20	TMC2	2589196	dELS	2.58e-02	Fetal_Endothelial_Hepatic	9.21e-01	NA
TG	20	NOP56	2655493	dELS	2.37e-01	Type_I_Skeletal_Myocyte	9.28e-01	NA
TG	20	IDH3B	2661307	dELS	1.72e-01	Alpha	8.84e-01	NA
TG	20	EBF4	2726491	dELS	2.37e-01	CD4	2.60e-01	NA
TG	20	CPXM1	2797351	dELS	2.20e-01	Enterocyte	1.72e-01	NA
TG	20	C20orf141	2815410	dELS	4.50e-01	Fetal_Islet	7.92e-01	NA
TG	20	TMEM239	2818293	dELS	3.38e-01	Microglia	6.73e-01	NA
TG	20	PCED1A	2838252	dELS	5.21e-01	CD4	6.61e-02	NA
TG	20	VPS16	2853718	dELS	3.23e-01	CD4	5.41e-02	NA
TG	20	PTPRA	2951630	dELS	1.07e-01	Plasma_B	6.97e-01	NA
TG	20	GNRH2	3044685	dELS	4.29e-01	CD4	2.65e-01	NA
TG	20	MRPS26	3047151	dELS	2.04e-01	CD4	1.75e-01	NA
TG	20	OXT	3072069	dELS	2.40e-01	Enterocyte	1.82e-02	NA
TG	20	AVP	3083640	dELS	1.68e-01	Enterocyte	1.17e-01	NA
TG	20	UBOX5	3133885	dELS	2.35e-01	Adipocyte	3.39e-01	NA
TG	20	FASTKD5	3153192	dELS	2.94e-01	Beta	3.95e-01	NA
TG	20	LZTS3	3168105	dELS	1.74e-01	CD4	7.55e-01	NA
TG	20	DDRGK1	3197518	dELS	3.13e-01	Delta_Gamma	7.46e-01	NA
TG	20	ITPA	3216369	dELS	2.25e-01	Delta_Gamma	3.10e-01	NA
TG	20	SLC4A11	3233488	dELS	2.34e-01	Enterocyte	9.52e-01	NA
TG	20	C20orf194	3328465	dELS	1.09e-01	Delta_Gamma	6.38e-01	NA
TG	20	ATRN	3561068	dELS	3.16e-01	CD4	8.85e-01	NA
TG	20	GFRA4	3661324	dELS	6.62e-02	Fibro_Liver_Adrenal	8.16e-01	NA
TG	20	ADAM33	3675106	dELS	4.42e-01	Hepatocyte	8.53e-01	NA
TG	20	SIGLEC1	3697049	dELS	2.65e-01	Plasma_B	9.14e-01	NA
TG	20	HSPA12B	3742898	dELS	1.02e-01	Plasma_B	8.36e-01	NA
TG	20	C20orf27	3760645	dELS	1.61e-01	Hepatocyte	9.38e-01	NA
TG	20	SPEF1	3779476	dELS	1.51e-01	Fetal_Islet	9.04e-01	NA
TG	20	CENPB	3785296	dELS	1.25e-01	Delta_Gamma	9.26e-01	NA
TG	20	CDC25B	3796447	dELS	1.22e-01	Delta_Gamma	9.54e-01	NA
TG	20	AP5S1	3824681	dELS	4.23e-01	Plasma_B	8.17e-01	NA
TG	20	MAVS	3861461	dELS	1.34e-01	Type_II_Skeletal_Myocyte	7.65e-01	NA
TG	20	PANK2	3909361	dELS	5.73e-01	Hepatocyte	9.94e-01	NA
TG	20	RNF24	3971434	dELS	2.21e-01	Alpha	4.86e-01	NA
TG	20	SMOX	4154364	dELS	4.38e-01	Alpha	9.31e-02	NA
TG	20	ADRA1D	4234959	dELS	4.05e-02	Beta	1.20e-01	NA
TG	20	PRNP	4693970	dELS	9.18e-02	Beta	9.29e-01	NA
TG	20	PRND	4725185	dELS	7.41e-01	Fetal_Hepatoblast	8.69e-01	NA
TG	20	RASSF2	4801816	dELS	1.22e-01	Delta_Gamma	6.72e-01	NA
TG	20	SLC23A2	4931325	dELS	3.05e-01	Beta	7.90e-01	NA
TG	20	TMEM230	5090668	dELS	4.80e-01	Beta	8.65e-02	NA
TG	20	PCNA	5120790	dELS	2.72e-01	Beta	1.27e-01	NA
TG	20	CDS2	5162383	dELS	1.12e-01	Beta	4.13e-01	NA
TG	20	PROKR2	5308086	dELS	2.00e-01	Microglia	2.17e-01	NA
TG	20	GPCPD1	5577723	dELS	3.97e-02	Microglia	3.28e-01	NA
TG	20	SHLD1	5807394	dELS	2.69e-02	Delta_Gamma	2.46e-01	NA
TG	20	CHGB	5918432	dELS	1.13e-02	Microglia	2.96e-01	NA
TG	20	TRMT6	5943893	dELS	4.02e-02	Microglia	6.34e-01	NA
TG	20	MCM8	5974815	dELS	3.22e-02	Microglia	8.13e-01	NA
TG	20	CRLS1	6023073	dELS	4.27e-02	Microglia	8.70e-01	NA
TG	20	LRRN4	6047303	dELS	1.01e-02	Plasma_B	8.10e-01	NA
TG	20	FERMT1	6098938	dELS	8.66e-02	Plasma_B	9.17e-01	NA
TG	20	BMP2	6773966	dELS	6.02e-02	Microglia	5.89e-01	NA
TG	20	HAO1	7911722	dELS	1.95e-01	Fibro_Liver_Adrenal	4.42e-01	NA
TG	20	TMX4	7998576	dELS	1.31e-01	Fetal_Islet	1.55e-01	NA
TG	20	PLCB1	8522806	dELS	2.10e-01	Fetal_Islet	2.33e-01	NA
TG	20	PLCB4	9275003	dELS	4.04e-01	Fibro_Liver_Adrenal	7.64e-01	NA
TG	20	LAMP5	9522441	dELS	2.77e-01	Delta_Gamma	6.03e-01	NA
TG	20	PAK5	9688223	dELS	1.80e-01	Delta_Gamma	1.63e-01	NA
TG	20	ANKEF1	10022215	dELS	1.22e-01	Type_II_Skeletal_Myocyte	8.27e-01	NA
TG	20	SNAP25	10263124	dELS	3.19e-01	Microglia	5.91e-01	NA
TG	20	MKKS	10417616	dELS	4.88e-01	Fetal_Hepatoblast	3.42e-01	NA
TG	20	SLX4IP	10536067	dELS	6.11e-01	Fetal_Hepatoblast	5.09e-01	NA
TG	20	JAG1	10655842	dELS	6.27e-01	Type_I_Skeletal_Myocyte	5.52e-01	NA
TG	20	BTBD3	11908666	dELS	5.28e-04	Fibro_Liver_Adrenal	3.30e-01	NA
TG	20	SPTLC3	13089038	dELS	2.59e-01	Beta	1.42e-01	NA
TG	20	ISM1	13260963	dELS	1.00e-01	Alpha	4.99e-01	NA
TG	20	TASP1	13514162	dELS	8.01e-02	CD4	4.93e-03	NA
TG	20	ESF1	13749604	dELS	1.40e-01	Cardiac_Fibroblast	1.56e-03	NA
TG	20	NDUFAF5	13803294	dELS	1.54e-01	Enterocyte	5.02e-03	NA
TG	20	SEL1L2	13922845	dELS	4.34e-02	Cardiac_Fibroblast	3.79e-02	NA
TG	20	FLRT3	14330300	dELS	1.72e-01	Astrocyte	8.10e-01	NA
TG	20	MACROD2	15024283	dELS	7.43e-02	Cardiac_Fibroblast	1.08e-01	NA
TG	20	KIF16B	16422776	dELS	1.40e-01	Enterocyte	2.17e-01	NA
TG	20	SNRPB2	16736263	dELS	1.85e-01	Fetal_Endothelial_Hepatic	6.96e-01	NA
TG	20	OTOR	16759210	dELS	2.22e-01	Fetal_Endothelial_Hepatic	9.14e-01	NA
TG	20	PCSK2	17355343	dELS	1.56e-01	Delta_Gamma	3.02e-01	NA
TG	20	BFSP1	17531563	dELS	2.08e-01	Fetal_Islet	7.86e-01	NA
TG	20	DSTN	17589997	dELS	3.19e-02	Fibro_Liver_Adrenal	8.41e-01	NA
TG	20	RRBP1	17647987	dELS	9.30e-02	Fibro_Liver_Adrenal	8.53e-01	NA
TG	20	BANF2	17714772	dELS	1.37e-01	Fibro_Liver_Adrenal	8.47e-01	NA
TG	20	SNX5	17955289	dELS	2.36e-01	Microglia	9.15e-01	NA
TG	20	MGME1	17980070	dELS	2.50e-01	Microglia	9.12e-01	NA
TG	20	OVOL2	18008084	dELS	7.84e-02	Astrocyte	6.66e-01	NA
TG	20	PET117	18140516	dELS	8.80e-02	Fetal_Islet	8.79e-01	NA
TG	20	KAT14	18162808	dELS	2.62e-01	Astrocyte	7.94e-01	NA
TG	20	ZNF133	18302640	dELS	5.10e-01	Alpha	7.95e-01	NA
TG	20	DZANK1	18425324	dELS	3.41e-01	Astrocyte	6.35e-01	NA
TG	20	POLR3F	18476018	dELS	1.02e-02	Fetal_Hepatoblast	4.33e-01	NA
TG	20	RBBP9	18491883	dELS	3.39e-01	Astrocyte	8.37e-01	NA
TG	20	SEC23B	18534468	dELS	4.52e-01	Microglia	3.30e-01	NA
TG	20	SMIM26	18568455	dELS	6.22e-01	Type_II_Skeletal_Myocyte	1.79e-01	NA
TG	20	DTD1	18677293	dELS	2.16e-01	Type_II_Skeletal_Myocyte	4.39e-01	NA
TG	20	SCP2D1	18814081	dELS	7.24e-01	CD4	4.56e-01	NA
TG	20	SLC24A3	19467784	dELS	7.48e-02	Astrocyte	4.78e-02	NA
TG	20	RIN2	19880033	dELS	9.41e-03	Astrocyte	2.01e-02	NA
TG	20	NAA20	20025483	dELS	4.50e-02	Astrocyte	1.23e-02	NA
TG	20	CRNKL1	20045207	dELS	2.11e-03	Astrocyte	1.39e-02	NA
TG	20	CFAP61	20206609	dELS	1.80e-02	Fetal_Islet	6.38e-02	NA
TG	20	INSM1	20369527	dELS	1.07e-01	Fibro_Liver_Adrenal	7.96e-02	NA
TG	20	RALGAPA2	20551087	dELS	5.92e-03	Astrocyte	4.77e-01	NA
TG	20	KIZ	21186303	dELS	8.74e-03	Astrocyte	3.03e-01	NA
TG	20	XRN2	21346578	dELS	7.69e-02	Hepatocyte	3.66e-02	NA
TG	20	NKX2-4	21396446	dELS	1.26e-02	Hepatocyte	1.32e-02	NA
TG	20	NKX2-2	21512541	dELS	3.07e-02	Hepatocyte	7.69e-01	NA
TG	20	PAX1	21712073	dELS	8.13e-02	Microglia	9.77e-01	NA
TG	20	FOXA2	22583227	dELS	2.39e-01	Fetal_Endothelial_Hepatic	8.48e-01	NA
TG	20	SSTR4	23037275	dELS	7.58e-02	Fibro_Liver_Adrenal	1.81e-01	NA
TG	20	THBD	23047653	dELS	1.34e-02	V_Cardiomyocyte	4.86e-01	NA
TG	20	CD93	23082842	dELS	1.01e-02	V_Cardiomyocyte	2.83e-01	NA
TG	20	NXT1	23352781	dELS	3.79e-02	Beta	6.41e-01	NA
TG	20	GZF1	23367622	dELS	7.15e-02	Fetal_Hepatoblast	5.82e-01	NA
TG	20	NAPB	23398019	dELS	5.18e-02	Delta_Gamma	4.01e-01	NA
TG	20	CSTL1	23442308	dELS	2.31e-02	Fetal_Hepatoblast	5.39e-01	NA
TG	20	CST11	23451640	dELS	1.43e-02	Fibro_Liver_Adrenal	5.82e-01	NA
TG	20	CST8	23493556	dELS	9.94e-02	Astrocyte	9.08e-01	NA
TG	20	CST9L	23566608	dELS	1.85e-02	Astrocyte	7.51e-01	NA
TG	20	CST9	23604164	dELS	2.75e-02	Fetal_Hepatoblast	3.42e-01	NA
TG	20	CST3	23632590	dELS	8.47e-04	Fibro_Liver_Adrenal	8.89e-01	NA
TG	20	CST4	23687340	dELS	5.30e-02	Fetal_Islet	8.82e-01	NA
TG	20	CST1	23749411	dELS	4.45e-02	Astrocyte	9.12e-01	NA
TG	20	CST2	23825249	dELS	1.70e-02	Fetal_Islet	6.10e-01	NA
TG	20	CST5	23877841	dELS	2.49e-01	Delta_Gamma	3.35e-01	NA
TG	20	GGTLC1	23986915	dELS	1.12e-01	Delta_Gamma	1.83e-01	NA
TG	20	SYNDIG1	24568123	dELS	7.54e-02	Fibro_Liver_Adrenal	3.11e-02	NA
TG	20	CST7	24954599	dELS	3.42e-01	Astrocyte	2.81e-01	NA
TG	20	APMAP	24977838	dELS	1.28e-01	Enterocyte	9.38e-01	NA
TG	20	ACSS1	25032605	dELS	1.07e-01	Astrocyte	8.84e-01	NA
TG	20	VSX1	25076513	dELS	5.66e-02	Astrocyte	8.86e-01	NA
TG	20	ENTPD6	25211884	dELS	5.10e-02	Astrocyte	7.12e-01	NA
TG	20	PYGB	25273049	dELS	1.54e-01	Delta_Gamma	7.76e-01	NA
TG	20	ABHD12	25342789	dELS	3.08e-01	Type_II_Skeletal_Myocyte	8.11e-01	NA
TG	20	GINS1	25430151	dELS	5.64e-02	CD4	8.42e-01	NA
TG	20	NINL	25519114	dELS	2.67e-01	Type_II_Skeletal_Myocyte	8.30e-01	NA
TG	20	NANP	25618475	dELS	3.23e-01	Astrocyte	8.79e-01	NA
TG	20	ZNF337	25685024	dELS	1.28e-01	Type_II_Skeletal_Myocyte	7.91e-01	NA
TG	20	DEFB115	31258648	dELS	1.16e-01	Astrocyte	4.73e-01	NA
TG	20	DEFB116	31305899	dELS	1.30e-01	Microglia	9.10e-01	NA
TG	20	DEFB118	31371262	dELS	2.64e-01	Microglia	8.56e-01	NA
TG	20	DEFB119	31383877	dELS	3.97e-01	Microglia	9.63e-01	NA
TG	20	DEFB121	31408842	dELS	2.99e-01	Microglia	8.26e-01	NA
TG	20	DEFB123	31445445	dELS	1.65e-01	A_Cardiomyocyte	9.91e-01	NA
TG	20	DEFB124	31471132	dELS	4.70e-01	A_Cardiomyocyte	9.69e-01	NA
TG	20	REM1	31480092	dELS	5.35e-01	CD4	9.92e-01	NA
TG	20	HM13	31546167	dELS	4.59e-02	Enterocyte	9.94e-01	NA
TG	20	MCTS2P	31547747	dELS	4.38e-02	A_Cardiomyocyte	8.61e-01	NA
TG	20	ID1	31605899	dELS	4.18e-01	Microglia	9.55e-01	NA
TG	20	COX4I2	31641459	dELS	1.99e-01	Microglia	7.57e-01	NA
TG	20	BCL2L1	31694221	dELS	1.48e-01	Microglia	8.32e-01	NA
TG	20	TPX2	31770538	dELS	1.59e-01	Hepatocyte	9.08e-01	NA
TG	20	MYLK2	31826999	dELS	2.39e-02	Hepatocyte	8.32e-01	NA
TG	20	FOXS1	31844954	dELS	8.30e-02	Hepatocyte	7.31e-01	NA
TG	20	DUSP15	31859192	dELS	2.57e-02	Hepatocyte	8.80e-01	NA
TG	20	TTLL9	31907833	dELS	1.56e-02	Hepatocyte	8.82e-01	NA
TG	20	PDRG1	31948192	dELS	1.24e-01	Beta	9.57e-01	NA
TG	20	XKR7	31985769	dELS	4.29e-02	Hepatocyte	9.14e-01	NA
TG	20	CCM2L	32021309	dELS	6.34e-02	Astrocyte	7.69e-01	NA
TG	20	HCK	32077027	dELS	2.86e-01	Fibro_Liver_Adrenal	9.71e-01	NA
TG	20	TM9SF4	32138486	dELS	1.62e-01	Fibro_Liver_Adrenal	9.23e-01	NA
TG	20	PLAGL2	32200124	dELS	2.17e-01	Microglia	9.06e-01	NA
TG	20	POFUT1	32223269	dELS	9.26e-02	Fibro_Liver_Adrenal	9.72e-01	NA
TG	20	KIF3B	32306331	dELS	5.66e-02	Type_I_Skeletal_Myocyte	7.87e-01	NA
TG	20	ASXL1	32398825	dELS	8.72e-02	Fibro_Liver_Adrenal	5.78e-01	NA
TG	20	NOL4L	32514067	dELS	1.07e-01	Fibro_Liver_Adrenal	8.55e-01	NA
TG	20	C20orf203	32652783	dELS	8.40e-02	Plasma_B	7.28e-01	NA
TG	20	COMMD7	32723083	dELS	1.45e-01	Microglia	8.02e-01	NA
TG	20	DNMT3B	32785871	dELS	1.16e-01	Plasma_B	6.98e-01	NA
TG	20	MAPRE1	32835180	dELS	1.04e-01	Microglia	8.73e-01	NA
TG	20	EFCAB8	32910266	dELS	2.22e-02	Hepatocyte	4.62e-01	NA
TG	20	SUN5	32994103	dELS	1.97e-02	Hepatocyte	2.32e-02	NA
TG	20	BPIFB2	33015704	dELS	7.35e-03	V_Cardiomyocyte	3.82e-01	NA
TG	20	BPIFB6	33037848	dELS	2.84e-02	V_Cardiomyocyte	2.39e-01	NA
TG	20	BPIFB3	33064526	dELS	1.02e-02	V_Cardiomyocyte	8.93e-01	NA
TG	20	BPIFB4	33095698	dELS	3.98e-02	Fetal_Endothelial_Hepatic	4.58e-02	NA
TG	20	BPIFA2	33171590	dELS	8.94e-03	V_Cardiomyocyte	6.97e-01	NA
TG	20	BPIFA3	33222558	dELS	1.04e-02	V_Cardiomyocyte	6.47e-01	NA
TG	20	BPIFA1	33239653	dELS	5.28e-02	V_Cardiomyocyte	3.07e-01	NA
TG	20	BPIFB1	33291676	dELS	2.59e-02	Cardiac_Fibroblast	3.74e-01	NA
TG	20	CDK5RAP1	33380200	dELS	1.36e-01	Fibro_Liver_Adrenal	2.88e-01	NA
TG	20	SNTA1	33425860	dELS	1.14e-01	V_Cardiomyocyte	5.27e-01	NA
TG	20	CBFA2T2	33570056	dELS	2.17e-01	Microglia	9.24e-01	NA
TG	20	C20orf144	33663973	dELS	3.46e-02	Cardiac_Fibroblast	3.08e-01	NA
TG	20	NECAB3	33665775	dELS	3.68e-01	CD4	9.68e-01	NA
TG	20	ACTL10	33667512	dELS	1.96e-01	Microglia	9.17e-01	NA
TG	20	E2F1	33680931	dELS	2.31e-01	V_Cardiomyocyte	5.38e-01	NA
TG	20	PXMP4	33711539	dELS	1.16e-01	Microglia	8.54e-01	NA
TG	20	ZNF341	33761963	dELS	3.51e-02	CD4	2.32e-01	NA
TG	20	CHMP4B	33832857	dELS	1.36e-01	Microglia	6.96e-01	NA
TG	20	RALY	34050977	dELS	2.08e-01	V_Cardiomyocyte	6.74e-01	NA
TG	20	EIF2S2	34100276	dELS	8.96e-02	Cardiac_Fibroblast	5.71e-01	NA
TG	20	ASIP	34231957	dELS	4.52e-02	Fetal_Hepatoblast	7.47e-01	NA
TG	20	AHCY	34296035	dELS	2.70e-01	CD4	6.81e-01	NA
TG	20	ITCH	34451995	dELS	8.25e-02	CD4	8.14e-01	NA
TG	20	DYNLRB1	34528686	dELS	2.21e-02	Plasma_B	4.29e-01	NA
TG	20	MAP1LC3A	34553600	dELS	1.62e-01	Alpha	5.94e-01	NA
TG	20	PIGU	34629666	dELS	2.40e-01	CD4	7.10e-01	NA
TG	20	TP53INP2	34708889	dELS	1.08e-01	Astrocyte	4.86e-01	NA
TG	20	NCOA6	34757374	dELS	6.09e-02	A_Cardiomyocyte	3.95e-01	NA
TG	20	GGT7	34858788	dELS	1.15e-01	Fibro_Liver_Adrenal	8.15e-01	NA
TG	20	ACSS2	34900054	dELS	8.45e-02	Microglia	3.91e-01	NA
TG	20	GSS	34942230	dELS	1.03e-01	Microglia	3.46e-01	NA
TG	20	MYH7B	34979124	dELS	2.06e-01	Type_I_Skeletal_Myocyte	8.85e-01	NA
TG	20	TRPC4AP	35047606	dELS	1.17e-01	Microglia	5.72e-01	NA
TG	20	EDEM2	35131350	dELS	2.98e-02	Type_I_Skeletal_Myocyte	7.64e-01	NA
TG	20	PROCR	35194156	dELS	1.48e-01	Astrocyte	5.92e-01	NA
TG	20	MMP24OS	35239938	dELS	3.02e-02	Astrocyte	9.10e-01	NA
TG	20	MMP24	35251844	dELS	1.76e-02	Astrocyte	4.67e-01	NA
TG	20	EIF6	35281946	dELS	2.21e-01	Type_II_Skeletal_Myocyte	2.89e-01	NA
TG	20	FAM83C	35289078	dELS	4.24e-01	Beta	6.64e-01	NA
TG	20	UQCC1	35357299	dELS	2.31e-01	Astrocyte	8.99e-01	NA
TG	20	GDF5	35444047	dELS	5.70e-02	Microglia	4.47e-01	NA
TG	20	CEP250	35487222	dELS	8.41e-02	Microglia	8.18e-01	NA
TG	20	C20orf173	35526419	dELS	1.79e-01	Fetal_Hepatoblast	4.01e-01	NA
TG	20	ERGIC3	35549836	dELS	2.73e-02	Plasma_B	3.55e-01	NA
TG	20	SPAG4	35618462	dELS	2.04e-01	Alpha	9.43e-01	NA
TG	20	CPNE1	35645494	dELS	4.02e-02	Astrocyte	7.67e-01	NA
TG	20	RBM12	35656941	dELS	1.11e-01	Astrocyte	7.09e-01	NA
TG	20	NFS1	35683704	dELS	1.07e-01	Microglia	9.12e-01	NA
TG	20	ROMO1	35700128	dELS	2.56e-01	Astrocyte	8.92e-01	NA
TG	20	RBM39	35721830	dELS	8.49e-02	Type_I_Skeletal_Myocyte	1.05e-01	NA
TG	20	PHF20	35861172	dELS	1.06e-01	Cardiac_Fibroblast	1.21e-01	NA
TG	20	SCAND1	35956545	dELS	1.16e-01	Adipocyte	9.29e-02	NA
TG	20	CNBD2	35992632	dELS	4.41e-02	Fetal_Endothelial_Hepatic	9.36e-01	NA
TG	20	EPB41L1	36162152	dELS	1.25e-01	Beta	3.40e-01	NA
TG	20	AAR2	36253689	dELS	2.75e-03	Fetal_Islet	6.03e-01	NA
TG	20	DLGAP4	36417487	dELS	6.34e-02	Enterocyte	9.42e-01	NA
TG	20	MYL9	36546472	dELS	1.23e-01	Hepatocyte	8.53e-01	NA
TG	20	TGIF2	36583719	dELS	1.32e-01	Microglia	6.86e-01	NA
TG	20	TGIF2-RAB5IF	36593469	dELS	1.40e-01	Microglia	6.73e-01	NA
TG	20	RAB5IF	36609168	dELS	1.41e-01	Fibro_Liver_Adrenal	6.58e-01	NA
TG	20	SLA2	36629257	dELS	7.83e-02	Fetal_Islet	9.22e-01	NA
TG	20	NDRG3	36698928	dELS	3.24e-01	Astrocyte	5.87e-01	NA
TG	20	DSN1	36762805	dELS	1.57e-01	Fetal_Islet	5.72e-01	NA
TG	20	SOGA1	36820493	dELS	1.70e-01	CD4	4.51e-01	NA
TG	20	TLDC2	36885178	dELS	1.41e-01	Beta	4.19e-02	NA
TG	20	SAMHD1	36921036	dELS	2.25e-01	Fibro_Liver_Adrenal	4.86e-01	NA
TG	20	RBL1	37046173	dELS	1.16e-01	Fibro_Liver_Adrenal	7.58e-01	NA
TG	20	MROH8	37140407	dELS	1.13e-01	Fibro_Liver_Adrenal	4.83e-01	NA
TG	20	RPN2	37210015	dELS	9.61e-02	Fetal_Islet	8.30e-01	NA
TG	20	GHRH	37256459	dELS	2.06e-02	Astrocyte	8.18e-01	NA
TG	20	MANBAL	37303449	dELS	5.16e-02	Type_II_Skeletal_Myocyte	7.45e-01	NA
TG	20	SRC	37375368	dELS	3.89e-02	Astrocyte	9.16e-01	NA
TG	20	BLCAP	37510202	dELS	3.56e-02	Astrocyte	9.42e-01	NA
TG	20	NNAT	37522448	dELS	3.42e-02	Astrocyte	9.38e-01	NA
TG	20	CTNNBL1	37783042	dELS	5.08e-02	Beta	3.47e-01	NA
TG	20	VSTM2L	37924231	dELS	5.35e-02	CD4	8.73e-01	NA
TG	20	TTI1	38008234	dELS	1.02e-01	V_Cardiomyocyte	4.52e-01	NA
TG	20	RPRD1B	38080753	dELS	6.92e-02	CD4	9.04e-01	NA
TG	20	TGM2	38146982	dELS	1.09e-01	CD4	7.83e-01	NA
TG	20	KIAA1755	38235638	dELS	1.24e-01	Fetal_Endothelial_Hepatic	1.01e-01	NA
TG	20	BPI	38320828	dELS	2.77e-01	Fetal_Islet	6.35e-01	NA
TG	20	LBP	38361748	dELS	1.19e-01	Delta_Gamma	4.55e-01	NA
TG	20	RALGAPB	38525838	dELS	6.42e-02	V_Cardiomyocyte	7.48e-01	NA
TG	20	ADIG	38584829	dELS	5.61e-02	CD4	9.59e-01	NA
TG	20	ARHGAP40	38626485	dELS	4.33e-02	Alpha	6.26e-01	NA
TG	20	SLC32A1	38726929	dELS	5.35e-02	Fetal_Hepatoblast	1.68e-01	NA
TG	20	ACTR5	38760490	dELS	2.91e-02	CD4	5.18e-01	NA
TG	20	PPP1R16B	38864361	dELS	1.50e-02	CD4	2.03e-01	NA
TG	20	FAM83D	38939709	dELS	1.72e-02	Plasma_B	6.67e-01	NA
TG	20	DHX35	39001011	dELS	1.06e-01	Alpha	7.96e-01	NA
TG	20	MAFB	40687542	dELS	2.17e-02	Astrocyte	2.55e-01	NA
TG	20	TOP1	41076655	dELS	2.25e-02	Astrocyte	7.77e-01	NA
TG	20	PLCG1	41166881	dELS	1.10e-02	Microglia	3.93e-01	NA
TG	20	ZHX3	41248060	dELS	4.23e-03	Plasma_B	9.44e-03	NA
TG	20	LPIN3	41350702	dELS	2.03e-03	Beta	6.50e-01	NA
TG	20	EMILIN3	41363390	dELS	3.35e-03	Beta	9.38e-01	NA
TG	20	CHD6	41510234	dELS	3.16e-03	Beta	8.69e-01	NA
TG	20	PTPRT	42631361	dELS	2.22e-01	A_Cardiomyocyte	9.59e-01	NA
TG	20	SRSF6	43461970	dELS	1.01e-01	Alpha	4.01e-01	NA
TG	20	L3MBTL1	43520198	dELS	5.17e-01	Type_II_Skeletal_Myocyte	7.76e-01	NA
TG	20	SGK2	43573603	dELS	2.16e-01	Fetal_Islet	7.77e-01	NA
TG	20	IFT52	43619118	dELS	2.63e-01	Type_II_Skeletal_Myocyte	8.48e-01	NA
TG	20	MYBL2	43691757	dELS	3.57e-01	Type_I_Skeletal_Myocyte	8.32e-01	NA
TG	20	GTSF1L	43726583	dELS	2.41e-01	Type_I_Skeletal_Myocyte	9.14e-01	NA
TG	20	TOX2	43992234	dELS	9.79e-03	CD4	8.69e-01	NA
TG	20	JPH2	44146889	dELS	2.16e-01	Alpha	7.31e-01	NA
TG	20	OSER1	44203355	dELS	5.14e-01	Fetal_Endothelial_Hepatic	7.20e-01	NA
TG	20	GDAP1L1	44264023	dELS	5.52e-01	Fibro_Liver_Adrenal	9.01e-01	NA
TG	20	FITM2	44307021	dELS	1.66e-01	Type_II_Skeletal_Myocyte	2.53e-01	NA
TG	20	R3HDML	44344141	dELS	3.26e-01	CD4	7.26e-01	NA
TG	20	HNF4A	44395148	dELS	4.21e-01	Astrocyte	8.86e-01	NA
TG	20	TTPAL	44485239	dELS	1.76e-01	Enterocyte	2.94e-01	NA
TG	20	SERINC3	44509153	dELS	2.05e-01	Fetal_Islet	8.65e-01	NA
TG	20	PKIG	44578016	dELS	1.65e-01	Delta_Gamma	6.61e-01	NA
TG	20	ADA	44635878	dELS	2.08e-01	Type_II_Skeletal_Myocyte	6.58e-01	NA
TG	20	CCN5	44721677	dELS	4.09e-01	Astrocyte	4.80e-01	NA
TG	20	KCNK15	44749089	dELS	4.59e-02	CD4	6.01e-01	NA
TG	20	RIMS4	44781177	dELS	1.97e-01	A_Cardiomyocyte	7.14e-01	NA
TG	20	YWHAB	44897117	dELS	6.58e-02	Type_II_Skeletal_Myocyte	9.04e-01	NA
TG	20	PABPC1L	44934548	dELS	2.85e-02	Type_II_Skeletal_Myocyte	8.51e-01	NA
TG	20	TOMM34	44951264	dELS	6.56e-02	Hepatocyte	9.83e-01	NA
TG	20	STK4	45023250	dELS	2.57e-02	Fetal_Hepatoblast	8.82e-01	NA
TG	20	KCNS1	45096171	dELS	5.77e-02	Type_II_Skeletal_Myocyte	9.39e-01	NA
TG	20	WFDC5	45112312	dELS	1.37e-02	Microglia	3.61e-01	NA
TG	20	WFDC12	45123945	dELS	2.71e-02	Delta_Gamma	8.34e-01	NA
TG	20	PI3	45175723	dELS	2.60e-03	Fetal_Hepatoblast	7.13e-01	NA
TG	20	SEMG1	45208401	dELS	1.83e-01	Plasma_B	7.82e-01	NA
TG	20	SEMG2	45222916	dELS	1.69e-03	Fetal_Hepatoblast	6.86e-01	NA
TG	20	SLPI	45253402	dELS	5.11e-02	Astrocyte	1.76e-01	NA
TG	20	MATN4	45300987	dELS	8.27e-02	Delta_Gamma	6.61e-01	NA
TG	20	RBPJL	45312332	dELS	1.31e-01	Astrocyte	2.53e-01	NA
TG	20	SDC4	45336856	dELS	5.79e-02	Type_II_Skeletal_Myocyte	9.47e-01	NA
TG	20	SYS1	45369368	dELS	5.31e-02	Type_II_Skeletal_Myocyte	9.19e-01	NA
TG	20	SYS1-DBNDD2	45386905	dELS	4.28e-02	Type_II_Skeletal_Myocyte	8.78e-01	NA
TG	20	TP53TG5	45390223	dELS	1.10e-02	Fetal_Hepatoblast	6.67e-02	NA
TG	20	DBNDD2	45408334	dELS	5.81e-02	Type_II_Skeletal_Myocyte	9.20e-01	NA
TG	20	PIGT	45436509	dELS	3.42e-02	Delta_Gamma	6.74e-01	NA
TG	20	WFDC2	45475643	dELS	4.09e-02	Astrocyte	3.36e-01	NA
TG	20	SPINT3	45514042	dELS	2.25e-02	Delta_Gamma	7.03e-01	NA
TG	20	WFDC6	45536839	dELS	1.97e-01	Type_II_Skeletal_Myocyte	9.08e-01	NA
TG	20	EPPIN-WFDC6	45540929	dELS	3.25e-01	Type_I_Skeletal_Myocyte	4.33e-01	NA
TG	20	EPPIN	45544189	dELS	3.33e-01	Astrocyte	4.89e-01	NA
TG	20	WFDC8	45565240	dELS	1.98e-02	CD4	3.79e-02	NA
TG	20	WFDC9	45619612	dELS	4.00e-02	Delta_Gamma	4.09e-01	NA
TG	20	WFDC10A	45630468	dELS	8.76e-02	Type_II_Skeletal_Myocyte	6.24e-01	NA
TG	20	WFDC11	45659417	dELS	8.16e-02	Enterocyte	6.23e-01	NA
TG	20	WFDC10B	45694836	dELS	2.85e-02	Type_II_Skeletal_Myocyte	3.02e-01	NA
TG	20	WFDC13	45705428	dELS	3.63e-02	Hepatocyte	9.16e-01	NA
TG	20	SPINT4	45724089	dELS	1.63e-01	Microglia	7.07e-01	NA
TG	20	WFDC3	45769938	dELS	1.46e-01	Type_II_Skeletal_Myocyte	9.11e-01	NA
TG	20	DNTTIP1	45801691	dELS	1.03e-01	Enterocyte	9.64e-02	NA
TG	20	UBE2C	45814767	dELS	1.23e-01	Hepatocyte	1.07e-01	NA
TG	20	TNNC2	45828480	dELS	4.62e-01	Microglia	2.07e-01	NA
TG	20	SNX21	45838538	dELS	1.48e-01	Hepatocyte	9.68e-01	NA
TG	20	ACOT8	45849563	dELS	1.21e-01	Hepatocyte	3.93e-02	NA
TG	20	ZSWIM3	45868368	dELS	8.20e-02	Enterocyte	2.91e-01	NA
TG	20	ZSWIM1	45883247	dELS	2.01e-01	CD4	3.28e-01	NA
TG	20	SPATA25	45887062	dELS	4.63e-01	Enterocyte	6.14e-03	NA
TG	20	NEURL2	45889956	dELS	1.59e-01	Type_II_Skeletal_Myocyte	5.06e-02	NA
TG	20	CTSA	45894484	dELS	1.13e-01	Enterocyte	1.33e-01	NA
TG	20	PLTP	45905388	dELS	3.38e-01	Delta_Gamma	1.12e-01	NA
TG	20	PCIF1	45941353	dELS	3.14e-01	Hepatocyte	1.32e-01	NA
TG	20	ZNF335	45960432	dELS	2.73e-01	Hepatocyte	8.95e-02	NA
TG	20	MMP9	46012735	dELS	9.00e-02	Hepatocyte	1.66e-01	NA
TG	20	SLC12A5	46040920	dELS	4.57e-01	Cardiac_Fibroblast	7.48e-01	NA
TG	20	NCOA5	46075477	dELS	2.16e-01	Hepatocyte	2.13e-01	NA
TG	20	CD40	46124071	dELS	7.16e-02	CD4	3.98e-01	NA
TG	20	CDH22	46241119	dELS	1.83e-01	CD4	4.59e-01	NA
TG	20	SLC35C2	46355219	dELS	1.31e-01	Alpha	9.58e-01	NA
TG	20	ELMO2	46399518	dELS	1.81e-01	Plasma_B	9.27e-01	NA
TG	20	ZNF334	46506595	dELS	3.15e-01	Type_II_Skeletal_Myocyte	3.22e-02	NA
TG	20	OCSTAMP	46545800	dELS	3.63e-01	V_Cardiomyocyte	2.91e-02	NA
TG	20	SLC13A3	46621145	dELS	4.13e-01	V_Cardiomyocyte	6.83e-01	NA
TG	20	TP53RK	46686905	dELS	2.60e-01	Type_I_Skeletal_Myocyte	9.31e-01	NA
TG	20	SLC2A10	46722998	dELS	2.52e-01	Type_I_Skeletal_Myocyte	3.62e-02	NA
TG	20	EYA2	47041734	dELS	2.15e-01	Fetal_Endothelial_Hepatic	1.11e-01	NA
TG	20	ZMYND8	47283052	dELS	5.12e-01	Delta_Gamma	4.95e-02	NA
TG	20	NCOA3	47579382	dELS	3.41e-01	Alpha	8.22e-02	NA
TG	20	SULF2	47721482	dELS	4.47e-02	Type_I_Skeletal_Myocyte	1.55e-01	NA
TG	20	PREX1	48726126	dELS	2.95e-01	Fibro_Liver_Adrenal	3.38e-01	NA
TG	20	ARFGEF2	48979202	dELS	3.48e-02	Microglia	5.90e-01	NA
TG	20	CSE1L	49071603	dELS	2.44e-01	Fibro_Liver_Adrenal	1.60e-01	NA
TG	20	STAU1	49150853	dELS	4.51e-01	Microglia	9.19e-01	NA
TG	20	DDX27	49231686	dELS	3.79e-01	Fibro_Liver_Adrenal	1.22e-01	NA
TG	20	ZNFX1	49258186	dELS	5.92e-01	Cardiac_Fibroblast	3.30e-01	NA
TG	20	KCNB1	49388846	dELS	7.17e-02	Type_II_Skeletal_Myocyte	9.61e-01	NA
TG	20	PTGIS	49536006	dELS	4.86e-02	Fibro_Liver_Adrenal	1.37e-01	NA
TG	20	B4GALT5	49673412	dELS	4.33e-01	Fibro_Liver_Adrenal	1.28e-01	NA
TG	20	SLC9A8	49852478	dELS	6.12e-01	Fibro_Liver_Adrenal	3.42e-01	NA
TG	20	SPATA2	49909460	dELS	4.06e-02	Microglia	1.24e-01	NA
TG	20	RNF114	49945111	dELS	4.42e-01	Beta	1.62e-01	NA
TG	20	SNAI1	49985933	dELS	7.18e-01	Microglia	8.81e-01	NA
TG	20	UBE2V1	50098542	dELS	2.23e-01	Microglia	2.53e-01	NA
TG	20	PEDS1-UBE2V1	50117381	dELS	2.63e-01	CD4	5.17e-01	NA
TG	20	PEDS1	50135994	dELS	1.96e-01	Microglia	2.89e-01	NA
TG	20	CEBPB	50191749	dELS	8.55e-02	Beta	6.03e-01	NA
TG	20	PTPN1	50547781	dELS	3.16e-01	Cardiac_Fibroblast	5.42e-01	NA
TG	20	RIPOR3	50638825	dELS	1.90e-01	Beta	5.70e-01	NA
TG	20	PARD6B	50744188	dELS	2.54e-02	Microglia	3.74e-01	NA
TG	20	BCAS4	50838785	dELS	4.30e-02	Beta	8.36e-01	NA
TG	20	ADNP	50910177	dELS	1.51e-01	Fibro_Liver_Adrenal	8.45e-01	NA
TG	20	DPM1	50946711	dELS	3.80e-02	Beta	8.10e-01	NA
TG	20	MOCS3	50961374	dELS	4.64e-02	Beta	8.15e-01	NA
TG	20	KCNG1	51013382	dELS	6.09e-02	Type_I_Skeletal_Myocyte	7.13e-01	NA
TG	20	NFATC2	51474894	dELS	1.32e-01	Type_II_Skeletal_Myocyte	9.18e-01	NA
TG	20	ATP9A	51682452	dELS	3.87e-01	Astrocyte	5.90e-01	NA
TG	20	SALL4	51792426	dELS	5.14e-02	Fibro_Liver_Adrenal	7.47e-01	NA
TG	20	ZFP64	52127986	dELS	1.29e-01	Beta	9.42e-02	NA
TG	20	TSHZ2	53233844	dELS	1.06e-01	A_Cardiomyocyte	3.68e-01	NA
TG	20	ZNF217	53588486	dELS	5.79e-02	A_Cardiomyocyte	8.33e-01	NA
TG	20	BCAS1	54003686	dELS	9.34e-02	A_Cardiomyocyte	3.93e-01	NA
TG	20	CYP24A1	54163716	dELS	1.21e-01	Hepatocyte	7.10e-01	NA
TG	20	PFDN4	54218070	dELS	4.68e-01	Type_II_Skeletal_Myocyte	8.03e-01	NA
TG	20	DOK5	54563381	dELS	4.02e-02	Type_II_Skeletal_Myocyte	9.10e-01	NA
TG	20	CBLN4	56001438	dELS	2.32e-01	Fetal_Endothelial_Hepatic	4.55e-01	NA
TG	20	MC3R	56249274	dELS	3.99e-01	Microglia	6.97e-01	NA
TG	20	FAM210B	56363819	dELS	3.19e-01	Microglia	2.11e-01	NA
TG	20	AURKA	56380863	dELS	3.03e-01	Astrocyte	5.54e-01	NA
TG	20	CSTF1	56399367	dELS	2.90e-01	Alpha	1.77e-01	NA
TG	20	CASS4	56436250	dELS	1.77e-01	Alpha	3.54e-01	NA
TG	20	RTF2	56494017	dELS	3.17e-01	Astrocyte	3.22e-01	NA
TG	20	GCNT7	56508709	dELS	1.90e-01	Astrocyte	9.62e-01	NA
TG	20	FAM209A	56521670	dELS	1.43e-01	Astrocyte	2.77e-01	NA
TG	20	FAM209B	56534883	dELS	3.22e-01	Microglia	6.48e-01	NA
TG	20	TFAP2C	56634295	dELS	1.42e-01	Type_I_Skeletal_Myocyte	1.19e-01	NA
TG	20	BMP7	57217697	dELS	1.32e-01	Alpha	1.88e-01	NA
TG	20	SPO11	57336899	dELS	5.20e-02	V_Cardiomyocyte	5.75e-01	NA
TG	20	MTRNR2L3	57358973	dELS	2.85e-01	Alpha	9.33e-01	NA
TG	20	RAE1	57365217	dELS	2.74e-02	V_Cardiomyocyte	1.67e-02	NA
TG	20	RBM38	57400365	dELS	4.19e-01	Fibro_Liver_Adrenal	7.73e-01	NA
TG	20	CTCFL	57510809	dELS	2.76e-01	CD4	7.12e-01	NA
TG	20	PCK1	57564601	dELS	3.74e-01	Plasma_B	2.46e-01	NA
TG	20	ZBP1	57612211	dELS	6.89e-01	Enterocyte	6.46e-01	NA
TG	20	PMEPA1	57679964	dELS	5.30e-01	Delta_Gamma	1.62e-01	NA
TG	20	C20orf85	58156026	dELS	3.65e-01	Fibro_Liver_Adrenal	5.30e-01	NA
TG	20	ANKRD60	58223574	dELS	2.77e-02	A_Cardiomyocyte	7.95e-01	NA
TG	20	RAB22A	58338611	dELS	1.63e-01	Type_I_Skeletal_Myocyte	2.70e-01	NA
TG	20	VAPB	58420165	dELS	4.21e-02	Fetal_Hepatoblast	3.04e-01	NA
TG	20	APCDD1L	58487250	dELS	5.41e-02	A_Cardiomyocyte	6.26e-01	NA
TG	20	STX16	58665390	dELS	7.58e-02	Hepatocyte	7.32e-01	NA
TG	20	STX16-NPEPL1	58683422	dELS	7.28e-02	Hepatocyte	3.78e-01	NA
TG	20	NPEPL1	58704185	dELS	3.68e-02	Fetal_Islet	6.73e-01	NA
TG	20	GNAS	58875455	dELS	3.98e-01	Fibro_Liver_Adrenal	2.96e-01	NA
TG	20	NELFCD	58988171	dELS	1.30e-01	Microglia	4.43e-01	NA
TG	20	CTSZ	59001220	dELS	6.47e-02	Cardiac_Fibroblast	7.36e-01	NA
TG	20	TUBB1	59023042	dELS	2.80e-01	Fibro_Liver_Adrenal	1.87e-01	NA
TG	20	ATP5F1E	59028910	dELS	2.82e-01	CD4	6.80e-01	NA
TG	20	PRELID3B	59037977	dELS	1.13e-01	Fibro_Liver_Adrenal	7.11e-01	NA
TG	20	ZNF831	59191247	dELS	1.31e-01	Fibro_Liver_Adrenal	4.84e-01	NA
TG	20	EDN3	59313218	dELS	1.76e-02	A_Cardiomyocyte	7.76e-01	NA
TG	20	PHACTR3	59712610	dELS	1.98e-03	Delta_Gamma	1.68e-01	NA
TG	20	SYCP2	59898610	dELS	1.40e-01	Plasma_B	9.22e-01	NA
TG	20	PPP1R3D	59938484	dELS	5.07e-02	Plasma_B	9.00e-01	NA
TG	20	FAM217B	59941222	dELS	2.95e-02	Plasma_B	9.24e-01	NA
TG	20	CDH26	59996217	dELS	3.82e-02	Plasma_B	8.18e-01	NA
TG	20	CDH4	61596439	dELS	2.74e-01	CD4	4.91e-03	NA
TG	20	TAF4	62009640	dELS	1.42e-01	CD4	2.72e-03	NA
TG	20	LSM14B	62128918	dELS	2.88e-01	Fibro_Liver_Adrenal	4.96e-01	NA
TG	20	PSMA7	62140087	dELS	3.28e-01	CD4	1.22e-02	NA
TG	20	SS18L1	62163142	dELS	1.48e-01	CD4	1.43e-02	NA
TG	20	MTG2	62193299	dELS	1.54e-01	CD4	1.54e-02	NA
TG	20	HRH3	62217619	dELS	5.91e-01	CD4	4.42e-01	NA
TG	20	OSBPL2	62264068	dELS	6.54e-02	CD4	1.02e-01	NA
TG	20	ADRM1	62305478	dELS	4.21e-01	Fibro_Liver_Adrenal	4.67e-01	NA
TG	20	LAMA5	62337634	dELS	7.53e-02	Fibro_Liver_Adrenal	9.11e-01	NA
TG	20	RPS21	62387812	dELS	5.45e-02	Fibro_Liver_Adrenal	5.98e-01	NA
TG	20	CABLES2	62397959	dELS	2.77e-01	Microglia	3.41e-01	NA
TG	20	RBBP8NL	62418888	dELS	1.12e-01	Fibro_Liver_Adrenal	5.97e-01	NA
TG	20	GATA5	62469746	dELS	1.36e-01	Fibro_Liver_Adrenal	8.67e-01	NA
TG	20	SLCO4A1	62664144	dELS	6.67e-01	Fibro_Liver_Adrenal	3.34e-01	NA
TG	20	NTSR1	62735804	dELS	4.26e-01	Fetal_Islet	6.43e-01	NA
TG	20	MRGBP	62799101	dELS	5.28e-01	A_Cardiomyocyte	3.68e-01	NA
TG	20	OGFR	62809418	dELS	1.98e-01	Fibro_Liver_Adrenal	9.49e-01	NA
TG	20	COL9A3	62828702	dELS	5.59e-01	Microglia	2.29e-01	NA
TG	20	TCFL5	62851414	dELS	6.24e-02	Hepatocyte	6.58e-01	NA
TG	20	DIDO1	62907845	dELS	3.79e-02	Fibro_Liver_Adrenal	6.69e-01	NA
TG	20	GID8	62943311	dELS	8.59e-02	Fibro_Liver_Adrenal	8.05e-01	NA
TG	20	SLC17A9	62961146	dELS	4.27e-02	Microglia	6.52e-01	NA
TG	20	BHLHE23	63006481	dELS	4.59e-02	Fibro_Liver_Adrenal	6.44e-01	NA
TG	20	YTHDF1	63205784	dELS	1.09e-01	A_Cardiomyocyte	4.79e-01	NA
TG	20	BIRC7	63238189	dELS	6.26e-02	A_Cardiomyocyte	2.88e-01	NA
TG	20	NKAIN4	63256739	dELS	1.41e-01	A_Cardiomyocyte	5.72e-01	NA
TG	20	ARFGAP1	63281288	dELS	9.02e-02	A_Cardiomyocyte	2.98e-01	NA
TG	20	COL20A1	63314019	dELS	3.17e-01	Astrocyte	2.11e-01	NA
TG	20	CHRNA4	63360812	dELS	1.44e-01	Astrocyte	7.37e-02	NA
TG	20	KCNQ2	63436443	dELS	2.11e-01	Delta_Gamma	8.48e-01	NA
TG	20	EEF1A2	63493626	dELS	1.66e-01	Plasma_B	3.11e-01	NA
TG	20	PPDPF	63521486	dELS	1.11e-01	Enterocyte	5.67e-01	NA
TG	20	PTK6	63532689	dELS	1.81e-01	Plasma_B	4.71e-01	NA
TG	20	SRMS	63544157	dELS	2.31e-01	Microglia	5.20e-01	NA
TG	20	FNDC11	63552293	dELS	2.77e-01	A_Cardiomyocyte	2.81e-01	NA
TG	20	HELZ2	63566163	dELS	5.37e-02	Type_II_Skeletal_Myocyte	6.76e-01	NA
TG	20	GMEB2	63607352	dELS	2.77e-02	Type_I_Skeletal_Myocyte	8.67e-01	NA
TG	20	STMN3	63648694	dELS	3.07e-02	Type_I_Skeletal_Myocyte	7.39e-01	NA
TG	20	RTEL1	63677032	dELS	2.21e-01	Delta_Gamma	2.21e-01	NA
TG	20	RTEL1-TNFRSF6B	63678992	dELS	4.05e-01	Plasma_B	6.59e-01	NA
TG	20	TNFRSF6B	63697668	dELS	6.17e-01	Plasma_B	3.80e-01	NA
TG	20	ARFRP1	63703334	dELS	3.95e-01	Plasma_B	1.64e-01	NA
TG	20	ZGPAT	63721804	dELS	4.66e-02	Astrocyte	6.12e-01	NA
TG	20	LIME1	63737693	dELS	3.39e-01	Microglia	3.61e-01	NA
TG	20	SLC2A4RG	63741913	dELS	4.59e-01	Plasma_B	1.97e-01	NA
TG	20	ZBTB46	63787853	dELS	3.17e-01	Microglia	2.50e-01	NA
TG	20	ABHD16B	63862243	dELS	7.27e-01	CD4	8.80e-01	NA
TG	20	TPD52L2	63878387	dELS	1.10e-01	A_Cardiomyocyte	7.77e-01	NA
TG	20	DNAJC5	63915579	dELS	4.58e-02	Beta	8.95e-01	NA
TG	20	UCKL1	63948123	dELS	2.83e-01	Microglia	4.92e-01	NA
TG	20	ZNF512B	63963317	dELS	5.83e-02	Adipocyte	2.61e-01	NA
TG	20	SAMD10	63977062	dELS	6.13e-02	Adipocyte	3.97e-01	NA
TG	20	PRPF6	64007116	dELS	1.27e-01	Microglia	9.72e-01	NA
TG	20	C20orf204	64037153	dELS	2.26e-01	Enterocyte	6.92e-01	NA
TG	20	SOX18	64048611	dELS	9.48e-02	Microglia	5.49e-01	NA
TG	20	TCEA2	64061092	dELS	1.26e-01	Microglia	4.35e-01	NA
TG	20	RGS19	64076585	dELS	3.11e-02	V_Cardiomyocyte	6.86e-01	NA
TG	20	LKAAEAR1	64083870	dELS	1.61e-01	Enterocyte	5.73e-01	NA
TG	20	OPRL1	64090363	dELS	1.26e-01	Plasma_B	3.45e-01	NA
TG	20	NPBWR2	64106496	dELS	6.11e-02	A_Cardiomyocyte	2.44e-01	NA
TG	20	MYT1	64172324	dELS	4.00e-02	V_Cardiomyocyte	6.34e-01	NA
TG	20	PCMTD2	64271758	dELS	5.72e-02	Hepatocyte	6.84e-01	NA
TG	20	DEFB125	92172	pELS	2.12e-01	CD4	8.46e-01	NA
TG	20	DEFB126	144171	pELS	2.18e-01	CD4	8.23e-01	NA
TG	20	DEFB127	158309	pELS	2.35e-01	Astrocyte	9.00e-01	NA
TG	20	DEFB128	188782	pELS	1.70e-01	Astrocyte	6.94e-01	NA
TG	20	DEFB129	228572	pELS	2.15e-01	Astrocyte	7.58e-01	NA
TG	20	DEFB132	259410	pELS	1.89e-01	Delta_Gamma	6.75e-01	NA
TG	20	C20orf96	280821	pELS	2.50e-01	Astrocyte	4.18e-01	NA
TG	20	ZCCHC3	298946	pELS	2.80e-01	Astrocyte	3.02e-01	NA
TG	20	SOX12	327910	pELS	2.49e-01	CD4	3.37e-01	NA
TG	20	NRSN2	353221	pELS	2.36e-01	CD4	3.83e-01	NA
TG	20	TRIB3	380197	pELS	3.27e-01	Hepatocyte	3.71e-01	NA
TG	20	RBCK1	419819	pELS	2.90e-02	Astrocyte	2.85e-01	NA
TG	20	TBC1D20	449012	pELS	4.11e-02	Astrocyte	8.50e-02	NA
TG	20	CSNK2A1	508167	pELS	2.85e-01	Astrocyte	1.17e-01	NA
TG	20	TCF15	607098	pELS	1.10e-01	Astrocyte	5.92e-02	NA
TG	20	SRXN1	649908	pELS	1.83e-01	Astrocyte	3.22e-02	NA
TG	20	SCRT2	668699	pELS	3.24e-01	Microglia	1.75e-01	NA
TG	20	SLC52A3	768048	pELS	2.54e-01	Microglia	9.92e-01	NA
TG	20	FAM110A	845589	pELS	1.70e-01	CD4	9.96e-01	NA
TG	20	ANGPT4	893117	pELS	1.88e-01	Type_II_Skeletal_Myocyte	4.73e-01	NA
TG	20	RSPO4	980382	pELS	2.02e-01	Microglia	9.47e-01	NA
TG	20	PSMF1	1151328	pELS	9.36e-02	Microglia	3.75e-01	NA
TG	20	TMEM74B	1182988	pELS	1.81e-01	V_Cardiomyocyte	2.52e-01	NA
TG	20	C20orf202	1205867	pELS	1.85e-01	CD4	8.45e-01	NA
TG	20	RAD21L1	1261239	pELS	2.75e-01	Fetal_Islet	6.23e-01	NA
TG	20	SNPH	1287804	pELS	2.62e-01	Microglia	3.16e-02	NA
TG	20	SDCBP2	1319524	pELS	1.04e-01	Microglia	8.77e-02	NA
TG	20	FKBP1A	1381071	pELS	7.57e-02	Microglia	1.04e-01	NA
TG	20	NSFL1C	1458002	pELS	7.40e-02	V_Cardiomyocyte	1.42e-01	NA
TG	20	SIRPB2	1481164	pELS	2.33e-01	Cardiac_Fibroblast	1.07e-01	NA
TG	20	SIRPD	1545978	pELS	9.43e-03	Plasma_B	7.37e-01	NA
TG	20	SIRPB1	1590723	pELS	2.45e-02	Fetal_Endothelial_Hepatic	2.50e-01	NA
TG	20	SIRPG	1643466	pELS	2.56e-02	CD4	8.63e-01	NA
TG	20	SIRPA	1917380	pELS	6.43e-01	Beta	5.18e-01	NA
TG	20	PDYN	1986521	pELS	3.84e-01	V_Cardiomyocyte	5.14e-01	NA
TG	20	STK35	2139433	pELS	4.87e-01	Type_II_Skeletal_Myocyte	5.66e-01	NA
TG	20	TGM3	2318540	pELS	5.31e-01	Type_II_Skeletal_Myocyte	2.43e-01	NA
TG	20	TGM6	2406827	pELS	2.91e-01	Type_II_Skeletal_Myocyte	3.18e-02	NA
TG	20	SNRPB	2466244	pELS	5.60e-01	Plasma_B	9.58e-01	NA
TG	20	ZNF343	2503260	pELS	1.18e-01	Fetal_Islet	6.46e-01	NA
TG	20	TMC2	2589196	pELS	7.28e-01	Fetal_Islet	9.99e-01	NA
TG	20	NOP56	2655493	pELS	2.90e-01	Fetal_Endothelial_Hepatic	8.69e-01	NA
TG	20	IDH3B	2661307	pELS	1.87e-01	Microglia	6.86e-01	NA
TG	20	EBF4	2726491	pELS	7.23e-01	A_Cardiomyocyte	6.29e-01	NA
TG	20	CPXM1	2797351	pELS	6.89e-01	Fibro_Liver_Adrenal	8.10e-01	NA
TG	20	C20orf141	2815410	pELS	1.00e-01	Fetal_Endothelial_Hepatic	8.57e-01	NA
TG	20	TMEM239	2818293	pELS	5.75e-01	Fetal_Islet	1.00e+00	NA
TG	20	PCED1A	2838252	pELS	8.37e-02	Delta_Gamma	6.87e-01	NA
TG	20	VPS16	2853718	pELS	1.15e-01	Adipocyte	7.43e-01	NA
TG	20	PTPRA	2951630	pELS	1.44e-01	Fibro_Liver_Adrenal	7.16e-01	NA
TG	20	GNRH2	3044685	pELS	2.52e-02	CD4	2.02e-01	NA
TG	20	MRPS26	3047151	pELS	6.11e-01	Beta	8.12e-01	NA
TG	20	OXT	3072069	pELS	7.13e-01	A_Cardiomyocyte	7.92e-01	NA
TG	20	AVP	3083640	pELS	1.74e-01	Astrocyte	8.68e-01	NA
TG	20	UBOX5	3133885	pELS	9.17e-02	Astrocyte	9.77e-01	NA
TG	20	FASTKD5	3153192	pELS	8.46e-02	Astrocyte	8.86e-01	NA
TG	20	LZTS3	3168105	pELS	3.78e-01	Beta	9.47e-01	NA
TG	20	DDRGK1	3197518	pELS	2.81e-01	Astrocyte	9.68e-01	NA
TG	20	ITPA	3216369	pELS	7.27e-01	Plasma_B	9.00e-01	NA
TG	20	SLC4A11	3233488	pELS	7.40e-02	Astrocyte	9.83e-01	NA
TG	20	C20orf194	3328465	pELS	4.35e-01	Astrocyte	9.29e-01	NA
TG	20	ATRN	3561068	pELS	2.17e-01	Fetal_Endothelial_Hepatic	9.74e-01	NA
TG	20	GFRA4	3661324	pELS	7.01e-02	Plasma_B	9.36e-01	NA
TG	20	ADAM33	3675106	pELS	2.74e-02	Plasma_B	7.63e-01	NA
TG	20	SIGLEC1	3697049	pELS	3.70e-02	Beta	8.37e-01	NA
TG	20	HSPA12B	3742898	pELS	3.31e-02	Microglia	5.05e-01	NA
TG	20	C20orf27	3760645	pELS	1.34e-01	Adipocyte	8.43e-01	NA
TG	20	SPEF1	3779476	pELS	1.57e-01	Plasma_B	6.88e-01	NA
TG	20	CENPB	3785296	pELS	2.51e-01	Type_I_Skeletal_Myocyte	9.26e-01	NA
TG	20	CDC25B	3796447	pELS	1.15e-01	Microglia	9.76e-01	NA
TG	20	AP5S1	3824681	pELS	4.21e-02	Microglia	9.81e-01	NA
TG	20	MAVS	3861461	pELS	4.25e-01	Hepatocyte	9.42e-01	NA
TG	20	PANK2	3909361	pELS	1.49e-01	Microglia	9.85e-01	NA
TG	20	RNF24	3971434	pELS	8.36e-02	Fetal_Islet	8.75e-01	NA
TG	20	SMOX	4154364	pELS	3.66e-01	CD4	8.81e-01	NA
TG	20	ADRA1D	4234959	pELS	3.21e-02	Type_II_Skeletal_Myocyte	6.39e-01	NA
TG	20	PRNP	4693970	pELS	7.00e-02	Alpha	2.47e-01	NA
TG	20	PRND	4725185	pELS	3.88e-02	Alpha	4.92e-01	NA
TG	20	RASSF2	4801816	pELS	2.31e-01	Delta_Gamma	2.39e-01	NA
TG	20	SLC23A2	4931325	pELS	7.83e-02	Astrocyte	8.53e-01	NA
TG	20	TMEM230	5090668	pELS	1.28e-01	Alpha	5.39e-01	NA
TG	20	PCNA	5120790	pELS	3.92e-01	V_Cardiomyocyte	2.86e-01	NA
TG	20	CDS2	5162383	pELS	1.13e-01	Type_I_Skeletal_Myocyte	3.17e-01	NA
TG	20	PROKR2	5308086	pELS	3.01e-02	Cardiac_Fibroblast	3.04e-01	NA
TG	20	GPCPD1	5577723	pELS	8.86e-02	Cardiac_Fibroblast	9.39e-01	NA
TG	20	SHLD1	5807394	pELS	8.33e-02	Enterocyte	9.47e-01	NA
TG	20	CHGB	5918432	pELS	1.98e-01	Hepatocyte	8.52e-01	NA
TG	20	TRMT6	5943893	pELS	1.66e-01	Fetal_Hepatoblast	6.64e-01	NA
TG	20	MCM8	5974815	pELS	4.07e-02	Astrocyte	5.49e-01	NA
TG	20	CRLS1	6023073	pELS	4.83e-02	Astrocyte	3.65e-01	NA
TG	20	LRRN4	6047303	pELS	1.88e-02	Astrocyte	3.97e-01	NA
TG	20	FERMT1	6098938	pELS	1.94e-03	Astrocyte	5.10e-01	NA
TG	20	BMP2	6773966	pELS	9.26e-02	Delta_Gamma	8.69e-01	NA
TG	20	HAO1	7911722	pELS	2.49e-02	CD4	4.47e-02	NA
TG	20	TMX4	7998576	pELS	1.60e-02	CD4	3.62e-02	NA
TG	20	PLCB1	8522806	pELS	1.08e-01	CD4	4.95e-01	NA
TG	20	PLCB4	9275003	pELS	2.79e-02	CD4	8.85e-01	NA
TG	20	LAMP5	9522441	pELS	3.70e-02	CD4	8.70e-01	NA
TG	20	PAK5	9688223	pELS	5.22e-02	CD4	8.36e-01	NA
TG	20	ANKEF1	10022215	pELS	1.32e-01	Microglia	9.70e-01	NA
TG	20	SNAP25	10263124	pELS	1.68e-01	Microglia	7.83e-01	NA
TG	20	MKKS	10417616	pELS	1.71e-01	Microglia	9.61e-01	NA
TG	20	SLX4IP	10536067	pELS	1.97e-01	Microglia	9.66e-01	NA
TG	20	JAG1	10655842	pELS	4.60e-02	Hepatocyte	4.99e-01	NA
TG	20	BTBD3	11908666	pELS	1.96e-01	Enterocyte	5.66e-01	NA
TG	20	SPTLC3	13089038	pELS	6.32e-02	Type_I_Skeletal_Myocyte	8.19e-01	NA
TG	20	ISM1	13260963	pELS	6.32e-02	Type_I_Skeletal_Myocyte	8.19e-01	NA
TG	20	TASP1	13514162	pELS	NA	A_Cardiomyocyte	NA	NA
TG	20	ESF1	13749604	pELS	7.27e-02	Type_II_Skeletal_Myocyte	3.07e-01	NA
TG	20	NDUFAF5	13803294	pELS	3.25e-02	Alpha	3.51e-01	NA
TG	20	SEL1L2	13922845	pELS	3.25e-02	Alpha	3.51e-01	NA
TG	20	FLRT3	14330300	pELS	4.16e-02	Fibro_Liver_Adrenal	9.35e-01	NA
TG	20	MACROD2	15024283	pELS	4.52e-02	Fibro_Liver_Adrenal	9.35e-01	NA
TG	20	KIF16B	16422776	pELS	3.77e-01	Fetal_Islet	7.00e-01	NA
TG	20	SNRPB2	16736263	pELS	2.11e-01	Microglia	9.60e-01	NA
TG	20	OTOR	16759210	pELS	8.73e-02	Microglia	9.86e-01	NA
TG	20	PCSK2	17355343	pELS	1.80e-02	Microglia	7.07e-01	NA
TG	20	BFSP1	17531563	pELS	6.59e-02	Fibro_Liver_Adrenal	5.52e-01	NA
TG	20	DSTN	17589997	pELS	5.14e-02	Astrocyte	7.28e-01	NA
TG	20	RRBP1	17647987	pELS	3.74e-02	Astrocyte	9.82e-01	NA
TG	20	BANF2	17714772	pELS	3.43e-02	Astrocyte	9.56e-01	NA
TG	20	SNX5	17955289	pELS	3.18e-01	Fibro_Liver_Adrenal	1.22e-01	NA
TG	20	MGME1	17980070	pELS	1.43e-01	Astrocyte	2.78e-01	NA
TG	20	OVOL2	18008084	pELS	1.14e-01	Astrocyte	3.54e-01	NA
TG	20	PET117	18140516	pELS	1.28e-01	Astrocyte	4.96e-01	NA
TG	20	KAT14	18162808	pELS	1.23e-01	Astrocyte	3.69e-01	NA
TG	20	ZNF133	18302640	pELS	7.94e-01	Microglia	4.27e-01	NA
TG	20	DZANK1	18425324	pELS	2.78e-01	Delta_Gamma	4.66e-01	NA
TG	20	POLR3F	18476018	pELS	2.09e-01	Delta_Gamma	4.96e-01	NA
TG	20	RBBP9	18491883	pELS	1.93e-01	Fibro_Liver_Adrenal	2.73e-01	NA
TG	20	SEC23B	18534468	pELS	1.56e-01	Delta_Gamma	1.62e-02	NA
TG	20	SMIM26	18568455	pELS	1.77e-01	Alpha	5.96e-01	NA
TG	20	DTD1	18677293	pELS	1.42e-01	Delta_Gamma	3.70e-01	NA
TG	20	SCP2D1	18814081	pELS	6.79e-02	Delta_Gamma	4.96e-01	NA
TG	20	SLC24A3	19467784	pELS	NA	A_Cardiomyocyte	NA	NA
TG	20	RIN2	19880033	pELS	5.06e-01	Fibro_Liver_Adrenal	6.21e-02	NA
TG	20	NAA20	20025483	pELS	5.06e-01	Fibro_Liver_Adrenal	6.21e-02	NA
TG	20	CRNKL1	20045207	pELS	5.06e-01	Fibro_Liver_Adrenal	6.21e-02	NA
TG	20	CFAP61	20206609	pELS	5.06e-01	Fibro_Liver_Adrenal	6.21e-02	NA
TG	20	INSM1	20369527	pELS	2.60e-01	Enterocyte	9.20e-01	NA
TG	20	RALGAPA2	20551087	pELS	2.09e-01	Adipocyte	2.00e-01	NA
TG	20	KIZ	21186303	pELS	1.68e-01	Type_II_Skeletal_Myocyte	6.26e-01	NA
TG	20	XRN2	21346578	pELS	2.99e-01	Plasma_B	2.39e-01	NA
TG	20	NKX2-4	21396446	pELS	4.32e-01	CD4	3.92e-01	NA
TG	20	NKX2-2	21512541	pELS	4.32e-01	CD4	3.92e-01	NA
TG	20	PAX1	21712073	pELS	4.32e-01	CD4	3.92e-01	NA
TG	20	FOXA2	22583227	pELS	NA	A_Cardiomyocyte	NA	NA
TG	20	SSTR4	23037275	pELS	4.41e-02	Enterocyte	8.92e-01	NA
TG	20	THBD	23047653	pELS	4.10e-02	Fetal_Islet	7.03e-01	NA
TG	20	CD93	23082842	pELS	1.18e-01	Enterocyte	7.60e-01	NA
TG	20	NXT1	23352781	pELS	6.44e-02	Delta_Gamma	3.23e-01	NA
TG	20	GZF1	23367622	pELS	6.71e-02	Delta_Gamma	3.04e-01	NA
TG	20	NAPB	23398019	pELS	5.21e-01	Delta_Gamma	3.86e-01	NA
TG	20	CSTL1	23442308	pELS	4.45e-01	Plasma_B	2.94e-01	NA
TG	20	CST11	23451640	pELS	1.17e-02	Delta_Gamma	1.26e-01	NA
TG	20	CST8	23493556	pELS	1.91e-02	Delta_Gamma	7.41e-02	NA
TG	20	CST9L	23566608	pELS	4.16e-01	Hepatocyte	7.49e-01	NA
TG	20	CST9	23604164	pELS	2.31e-01	Plasma_B	2.73e-01	NA
TG	20	CST3	23632590	pELS	7.34e-02	Delta_Gamma	3.46e-01	NA
TG	20	CST4	23687340	pELS	3.96e-02	Delta_Gamma	2.36e-01	NA
TG	20	CST1	23749411	pELS	4.00e-02	Cardiac_Fibroblast	1.75e-01	NA
TG	20	CST2	23825249	pELS	3.26e-02	Type_I_Skeletal_Myocyte	3.52e-01	NA
TG	20	CST5	23877841	pELS	2.98e-02	Cardiac_Fibroblast	5.29e-01	NA
TG	20	GGTLC1	23986915	pELS	2.20e-02	Fetal_Hepatoblast	3.98e-01	NA
TG	20	SYNDIG1	24568123	pELS	7.87e-02	Astrocyte	9.86e-01	NA
TG	20	CST7	24954599	pELS	1.50e-01	Fibro_Liver_Adrenal	4.01e-01	NA
TG	20	APMAP	24977838	pELS	8.67e-02	Astrocyte	2.92e-01	NA
TG	20	ACSS1	25032605	pELS	2.41e-01	CD4	4.42e-01	NA
TG	20	VSX1	25076513	pELS	1.18e-01	Astrocyte	3.39e-01	NA
TG	20	ENTPD6	25211884	pELS	1.48e-01	Astrocyte	6.81e-01	NA
TG	20	PYGB	25273049	pELS	1.11e-01	Astrocyte	6.31e-01	NA
TG	20	ABHD12	25342789	pELS	2.82e-01	Astrocyte	5.91e-01	NA
TG	20	GINS1	25430151	pELS	2.51e-01	Astrocyte	3.95e-01	NA
TG	20	NINL	25519114	pELS	2.19e-02	Fetal_Hepatoblast	9.70e-01	NA
TG	20	NANP	25618475	pELS	2.02e-01	Astrocyte	4.92e-01	NA
TG	20	ZNF337	25685024	pELS	1.65e-01	Enterocyte	9.21e-01	NA
TG	20	DEFB115	31258648	pELS	7.85e-02	Alpha	1.17e-01	NA
TG	20	DEFB116	31305899	pELS	4.82e-01	Astrocyte	4.99e-01	NA
TG	20	DEFB118	31371262	pELS	2.48e-01	Adipocyte	1.14e-02	NA
TG	20	DEFB119	31383877	pELS	8.46e-01	Astrocyte	4.18e-02	NA
TG	20	DEFB121	31408842	pELS	8.01e-01	Delta_Gamma	4.54e-03	NA
TG	20	DEFB123	31445445	pELS	5.98e-01	A_Cardiomyocyte	5.60e-02	NA
TG	20	DEFB124	31471132	pELS	8.34e-01	A_Cardiomyocyte	2.18e-02	NA
TG	20	REM1	31480092	pELS	8.81e-01	A_Cardiomyocyte	4.54e-02	NA
TG	20	HM13	31546167	pELS	9.05e-01	A_Cardiomyocyte	1.57e-02	NA
TG	20	MCTS2P	31547747	pELS	4.86e-01	A_Cardiomyocyte	1.06e-01	NA
TG	20	ID1	31605899	pELS	7.56e-01	Plasma_B	2.90e-03	NA
TG	20	COX4I2	31641459	pELS	8.84e-01	A_Cardiomyocyte	3.76e-02	NA
TG	20	BCL2L1	31694221	pELS	8.15e-01	A_Cardiomyocyte	1.68e-02	NA
TG	20	TPX2	31770538	pELS	9.37e-01	A_Cardiomyocyte	2.17e-02	NA
TG	20	MYLK2	31826999	pELS	6.18e-01	Alpha	4.22e-02	NA
TG	20	FOXS1	31844954	pELS	3.40e-01	Alpha	9.74e-01	NA
TG	20	DUSP15	31859192	pELS	6.16e-02	Alpha	3.70e-02	NA
TG	20	TTLL9	31907833	pELS	5.80e-02	Plasma_B	1.46e-01	NA
TG	20	PDRG1	31948192	pELS	5.22e-01	Plasma_B	2.45e-01	NA
TG	20	XKR7	31985769	pELS	1.51e-01	Plasma_B	9.35e-01	NA
TG	20	CCM2L	32021309	pELS	1.39e-01	Plasma_B	8.32e-01	NA
TG	20	HCK	32077027	pELS	3.68e-01	Plasma_B	4.03e-01	NA
TG	20	TM9SF4	32138486	pELS	9.34e-01	Microglia	2.59e-01	NA
TG	20	PLAGL2	32200124	pELS	9.17e-01	Microglia	8.75e-01	NA
TG	20	POFUT1	32223269	pELS	9.08e-01	Microglia	8.91e-01	NA
TG	20	KIF3B	32306331	pELS	6.80e-01	Fibro_Liver_Adrenal	1.62e-01	NA
TG	20	ASXL1	32398825	pELS	1.32e-01	Fibro_Liver_Adrenal	2.62e-01	NA
TG	20	NOL4L	32514067	pELS	2.11e-01	Enterocyte	7.07e-02	NA
TG	20	C20orf203	32652783	pELS	2.67e-01	Fibro_Liver_Adrenal	9.84e-02	NA
TG	20	COMMD7	32723083	pELS	1.73e-01	Enterocyte	1.32e-02	NA
TG	20	DNMT3B	32785871	pELS	1.49e-01	Enterocyte	1.18e-02	NA
TG	20	MAPRE1	32835180	pELS	1.84e-01	Type_II_Skeletal_Myocyte	1.29e-02	NA
TG	20	EFCAB8	32910266	pELS	7.18e-02	Enterocyte	9.73e-03	NA
TG	20	SUN5	32994103	pELS	1.63e-01	Fibro_Liver_Adrenal	8.73e-03	NA
TG	20	BPIFB2	33015704	pELS	2.25e-01	Enterocyte	4.47e-02	NA
TG	20	BPIFB6	33037848	pELS	3.55e-01	Astrocyte	1.00e-02	NA
TG	20	BPIFB3	33064526	pELS	2.45e-01	Astrocyte	5.06e-03	NA
TG	20	BPIFB4	33095698	pELS	3.99e-01	Beta	3.24e-01	NA
TG	20	BPIFA2	33171590	pELS	2.85e-01	Beta	3.55e-01	NA
TG	20	BPIFA3	33222558	pELS	1.55e-02	Fetal_Islet	4.84e-01	NA
TG	20	BPIFA1	33239653	pELS	6.41e-02	Fetal_Endothelial_Hepatic	3.80e-01	NA
TG	20	BPIFB1	33291676	pELS	7.10e-02	Fetal_Islet	1.53e-02	NA
TG	20	CDK5RAP1	33380200	pELS	2.74e-02	Alpha	1.78e-02	NA
TG	20	SNTA1	33425860	pELS	6.30e-02	Type_II_Skeletal_Myocyte	2.43e-01	NA
TG	20	CBFA2T2	33570056	pELS	6.85e-02	Alpha	9.47e-02	NA
TG	20	C20orf144	33663973	pELS	7.48e-02	Fibro_Liver_Adrenal	1.07e-02	NA
TG	20	NECAB3	33665775	pELS	5.60e-02	Astrocyte	1.96e-02	NA
TG	20	ACTL10	33667512	pELS	7.60e-02	Astrocyte	7.50e-03	NA
TG	20	E2F1	33680931	pELS	1.06e-01	Fibro_Liver_Adrenal	1.86e-03	NA
TG	20	PXMP4	33711539	pELS	6.04e-02	Microglia	1.81e-03	NA
TG	20	ZNF341	33761963	pELS	1.19e-01	Astrocyte	2.82e-02	NA
TG	20	CHMP4B	33832857	pELS	2.48e-01	Astrocyte	2.37e-02	NA
TG	20	RALY	34050977	pELS	7.15e-02	Type_II_Skeletal_Myocyte	8.57e-01	NA
TG	20	EIF2S2	34100276	pELS	1.98e-01	Astrocyte	8.85e-01	NA
TG	20	ASIP	34231957	pELS	8.42e-02	Alpha	6.85e-01	NA
TG	20	AHCY	34296035	pELS	1.44e-01	Microglia	9.64e-01	NA
TG	20	ITCH	34451995	pELS	3.69e-02	Microglia	6.17e-01	NA
TG	20	DYNLRB1	34528686	pELS	5.17e-02	Microglia	9.28e-01	NA
TG	20	MAP1LC3A	34553600	pELS	1.26e-02	Microglia	5.31e-01	NA
TG	20	PIGU	34629666	pELS	1.71e-02	Microglia	5.64e-01	NA
TG	20	TP53INP2	34708889	pELS	1.08e-01	Astrocyte	9.46e-02	NA
TG	20	NCOA6	34757374	pELS	3.46e-02	Microglia	8.14e-01	NA
TG	20	GGT7	34858788	pELS	1.31e-02	Microglia	7.17e-01	NA
TG	20	ACSS2	34900054	pELS	2.21e-02	Microglia	6.77e-01	NA
TG	20	GSS	34942230	pELS	4.17e-02	Microglia	6.86e-01	NA
TG	20	MYH7B	34979124	pELS	7.29e-03	Plasma_B	1.83e-01	NA
TG	20	TRPC4AP	35047606	pELS	2.59e-02	Microglia	1.28e-01	NA
TG	20	EDEM2	35131350	pELS	3.59e-02	Microglia	5.14e-01	NA
TG	20	PROCR	35194156	pELS	2.19e-02	Type_I_Skeletal_Myocyte	7.42e-01	NA
TG	20	MMP24OS	35239938	pELS	3.59e-02	Plasma_B	6.30e-01	NA
TG	20	MMP24	35251844	pELS	1.92e-02	Microglia	6.52e-01	NA
TG	20	EIF6	35281946	pELS	3.18e-02	Microglia	2.06e-01	NA
TG	20	FAM83C	35289078	pELS	1.61e-02	Microglia	2.18e-01	NA
TG	20	UQCC1	35357299	pELS	6.53e-02	Microglia	2.70e-01	NA
TG	20	GDF5	35444047	pELS	7.88e-02	Type_I_Skeletal_Myocyte	1.15e-01	NA
TG	20	CEP250	35487222	pELS	1.05e-01	Microglia	4.91e-01	NA
TG	20	C20orf173	35526419	pELS	1.80e-01	Fetal_Endothelial_Hepatic	6.17e-01	NA
TG	20	ERGIC3	35549836	pELS	1.29e-02	Fibro_Liver_Adrenal	8.34e-01	NA
TG	20	SPAG4	35618462	pELS	7.85e-02	Fibro_Liver_Adrenal	5.29e-01	NA
TG	20	CPNE1	35645494	pELS	8.37e-02	Alpha	6.53e-01	NA
TG	20	RBM12	35656941	pELS	3.84e-02	Alpha	7.68e-01	NA
TG	20	NFS1	35683704	pELS	6.47e-02	Fibro_Liver_Adrenal	5.68e-01	NA
TG	20	ROMO1	35700128	pELS	1.23e-01	Alpha	9.00e-01	NA
TG	20	RBM39	35721830	pELS	4.42e-02	Alpha	8.03e-01	NA
TG	20	PHF20	35861172	pELS	7.27e-02	Alpha	9.05e-01	NA
TG	20	SCAND1	35956545	pELS	8.60e-03	Alpha	7.57e-01	NA
TG	20	CNBD2	35992632	pELS	4.07e-02	Alpha	6.73e-01	NA
TG	20	EPB41L1	36162152	pELS	1.75e-02	Type_II_Skeletal_Myocyte	7.27e-01	NA
TG	20	AAR2	36253689	pELS	2.66e-01	Astrocyte	4.37e-01	NA
TG	20	DLGAP4	36417487	pELS	2.20e-01	CD4	8.09e-01	NA
TG	20	MYL9	36546472	pELS	8.78e-02	Alpha	7.85e-01	NA
TG	20	TGIF2	36583719	pELS	1.21e-02	V_Cardiomyocyte	8.57e-01	NA
TG	20	TGIF2-RAB5IF	36593469	pELS	1.59e-01	V_Cardiomyocyte	1.25e-01	NA
TG	20	RAB5IF	36609168	pELS	1.81e-01	Adipocyte	2.48e-01	NA
TG	20	SLA2	36629257	pELS	5.60e-02	Alpha	6.59e-01	NA
TG	20	NDRG3	36698928	pELS	8.02e-01	Microglia	9.82e-01	NA
TG	20	DSN1	36762805	pELS	8.29e-01	Beta	5.21e-02	NA
TG	20	SOGA1	36820493	pELS	5.97e-01	Plasma_B	3.99e-01	NA
TG	20	TLDC2	36885178	pELS	2.18e-01	Adipocyte	9.62e-01	NA
TG	20	SAMHD1	36921036	pELS	6.57e-01	Cardiac_Fibroblast	1.65e-01	NA
TG	20	RBL1	37046173	pELS	3.26e-01	Microglia	5.04e-01	NA
TG	20	MROH8	37140407	pELS	2.12e-01	Microglia	5.92e-01	NA
TG	20	RPN2	37210015	pELS	2.60e-01	Alpha	2.97e-01	NA
TG	20	GHRH	37256459	pELS	1.63e-01	Astrocyte	2.60e-01	NA
TG	20	MANBAL	37303449	pELS	1.39e-01	Delta_Gamma	9.86e-01	NA
TG	20	SRC	37375368	pELS	1.29e-01	Astrocyte	2.87e-01	NA
TG	20	BLCAP	37510202	pELS	7.35e-02	Astrocyte	1.74e-01	NA
TG	20	NNAT	37522448	pELS	4.21e-02	Astrocyte	1.87e-01	NA
TG	20	CTNNBL1	37783042	pELS	3.58e-02	Microglia	2.55e-01	NA
TG	20	VSTM2L	37924231	pELS	3.73e-02	Microglia	2.94e-01	NA
TG	20	TTI1	38008234	pELS	3.82e-02	Microglia	3.57e-01	NA
TG	20	RPRD1B	38080753	pELS	3.82e-02	Microglia	3.57e-01	NA
TG	20	TGM2	38146982	pELS	3.76e-02	Microglia	3.13e-01	NA
TG	20	KIAA1755	38235638	pELS	3.73e-02	Microglia	2.93e-01	NA
TG	20	BPI	38320828	pELS	3.64e-02	Microglia	2.45e-01	NA
TG	20	LBP	38361748	pELS	3.64e-02	Microglia	2.45e-01	NA
TG	20	RALGAPB	38525838	pELS	2.52e-01	Type_II_Skeletal_Myocyte	4.98e-01	NA
TG	20	ADIG	38584829	pELS	3.60e-02	Type_II_Skeletal_Myocyte	1.64e-01	NA
TG	20	ARHGAP40	38626485	pELS	9.83e-02	CD4	9.10e-01	NA
TG	20	SLC32A1	38726929	pELS	7.61e-02	Cardiac_Fibroblast	7.65e-01	NA
TG	20	ACTR5	38760490	pELS	9.44e-02	Microglia	3.93e-03	NA
TG	20	PPP1R16B	38864361	pELS	6.65e-02	Microglia	5.64e-03	NA
TG	20	FAM83D	38939709	pELS	1.18e-01	Microglia	2.71e-02	NA
TG	20	DHX35	39001011	pELS	1.23e-01	Microglia	1.76e-02	NA
TG	20	MAFB	40687542	pELS	3.56e-01	Plasma_B	9.52e-01	NA
TG	20	TOP1	41076655	pELS	6.14e-01	V_Cardiomyocyte	8.74e-01	NA
TG	20	PLCG1	41166881	pELS	6.21e-01	CD4	9.21e-01	NA
TG	20	ZHX3	41248060	pELS	4.18e-01	Fetal_Endothelial_Hepatic	8.53e-01	NA
TG	20	LPIN3	41350702	pELS	6.61e-01	CD4	8.98e-01	NA
TG	20	EMILIN3	41363390	pELS	5.65e-01	V_Cardiomyocyte	9.43e-01	NA
TG	20	CHD6	41510234	pELS	4.76e-01	Fibro_Liver_Adrenal	9.23e-01	NA
TG	20	PTPRT	42631361	pELS	NA	A_Cardiomyocyte	NA	NA
TG	20	SRSF6	43461970	pELS	1.67e-01	Microglia	7.08e-01	NA
TG	20	L3MBTL1	43520198	pELS	1.52e-01	Plasma_B	6.54e-01	NA
TG	20	SGK2	43573603	pELS	3.09e-01	CD4	2.74e-01	NA
TG	20	IFT52	43619118	pELS	2.37e-01	CD4	3.69e-01	NA
TG	20	MYBL2	43691757	pELS	1.96e-01	Alpha	6.41e-01	NA
TG	20	GTSF1L	43726583	pELS	2.20e-01	Adipocyte	9.05e-01	NA
TG	20	TOX2	43992234	pELS	1.68e-01	CD4	3.10e-01	NA
TG	20	JPH2	44146889	pELS	1.07e-01	Microglia	6.90e-01	NA
TG	20	OSER1	44203355	pELS	5.02e-02	Beta	5.49e-01	NA
TG	20	GDAP1L1	44264023	pELS	5.84e-02	Fetal_Islet	2.78e-01	NA
TG	20	FITM2	44307021	pELS	1.01e-02	Beta	6.05e-01	NA
TG	20	R3HDML	44344141	pELS	5.42e-02	Beta	7.25e-01	NA
TG	20	HNF4A	44395148	pELS	9.15e-02	Beta	7.81e-01	NA
TG	20	TTPAL	44485239	pELS	2.26e-01	Beta	8.40e-01	NA
TG	20	SERINC3	44509153	pELS	9.62e-02	Enterocyte	8.48e-01	NA
TG	20	PKIG	44578016	pELS	2.60e-02	Alpha	9.41e-01	NA
TG	20	ADA	44635878	pELS	8.00e-02	Fetal_Islet	8.20e-01	NA
TG	20	CCN5	44721677	pELS	3.16e-01	Enterocyte	7.58e-01	NA
TG	20	KCNK15	44749089	pELS	1.24e-01	Plasma_B	6.55e-01	NA
TG	20	RIMS4	44781177	pELS	1.71e-01	Fibro_Liver_Adrenal	1.46e-01	NA
TG	20	YWHAB	44897117	pELS	2.17e-01	Fibro_Liver_Adrenal	7.49e-01	NA
TG	20	PABPC1L	44934548	pELS	2.09e-01	Astrocyte	6.76e-01	NA
TG	20	TOMM34	44951264	pELS	2.68e-01	Delta_Gamma	1.50e-01	NA
TG	20	STK4	45023250	pELS	1.61e-01	Plasma_B	2.20e-01	NA
TG	20	KCNS1	45096171	pELS	6.99e-02	Alpha	6.67e-01	NA
TG	20	WFDC5	45112312	pELS	5.64e-02	Cardiac_Fibroblast	1.91e-01	NA
TG	20	WFDC12	45123945	pELS	6.85e-02	Alpha	5.60e-01	NA
TG	20	PI3	45175723	pELS	6.76e-02	CD4	9.50e-01	NA
TG	20	SEMG1	45208401	pELS	6.62e-02	CD4	9.58e-01	NA
TG	20	SEMG2	45222916	pELS	3.89e-02	Fibro_Liver_Adrenal	1.33e-01	NA
TG	20	SLPI	45253402	pELS	4.86e-02	Cardiac_Fibroblast	2.25e-01	NA
TG	20	MATN4	45300987	pELS	5.50e-02	CD4	9.89e-01	NA
TG	20	RBPJL	45312332	pELS	4.71e-02	Fibro_Liver_Adrenal	2.85e-01	NA
TG	20	SDC4	45336856	pELS	1.31e-01	Alpha	8.81e-01	NA
TG	20	SYS1	45369368	pELS	6.00e-02	Alpha	9.81e-01	NA
TG	20	SYS1-DBNDD2	45386905	pELS	3.11e-02	Fibro_Liver_Adrenal	1.75e-01	NA
TG	20	TP53TG5	45390223	pELS	1.32e-02	Fibro_Liver_Adrenal	1.28e-01	NA
TG	20	DBNDD2	45408334	pELS	2.25e-02	Fibro_Liver_Adrenal	2.23e-01	NA
TG	20	PIGT	45436509	pELS	3.47e-02	Fibro_Liver_Adrenal	4.30e-01	NA
TG	20	WFDC2	45475643	pELS	1.79e-02	Fibro_Liver_Adrenal	3.04e-01	NA
TG	20	SPINT3	45514042	pELS	2.92e-02	Fibro_Liver_Adrenal	1.25e-01	NA
TG	20	WFDC6	45536839	pELS	3.07e-02	Fibro_Liver_Adrenal	1.51e-01	NA
TG	20	EPPIN-WFDC6	45540929	pELS	2.12e-02	Fibro_Liver_Adrenal	3.19e-01	NA
TG	20	EPPIN	45544189	pELS	6.27e-02	Fetal_Endothelial_Hepatic	9.88e-01	NA
TG	20	WFDC8	45565240	pELS	8.17e-02	Fibro_Liver_Adrenal	2.51e-01	NA
TG	20	WFDC9	45619612	pELS	9.21e-02	Fibro_Liver_Adrenal	2.05e-01	NA
TG	20	WFDC10A	45630468	pELS	8.08e-02	Fibro_Liver_Adrenal	7.85e-01	NA
TG	20	WFDC11	45659417	pELS	2.74e-01	Fibro_Liver_Adrenal	3.48e-01	NA
TG	20	WFDC10B	45694836	pELS	2.66e-01	Alpha	3.32e-01	NA
TG	20	WFDC13	45705428	pELS	2.26e-01	Fibro_Liver_Adrenal	4.22e-01	NA
TG	20	SPINT4	45724089	pELS	4.24e-01	Fibro_Liver_Adrenal	2.50e-01	NA
TG	20	WFDC3	45769938	pELS	6.40e-01	Astrocyte	9.64e-01	NA
TG	20	DNTTIP1	45801691	pELS	5.28e-01	Astrocyte	9.57e-01	NA
TG	20	UBE2C	45814767	pELS	4.75e-01	Fibro_Liver_Adrenal	6.05e-01	NA
TG	20	TNNC2	45828480	pELS	7.20e-01	Microglia	3.68e-01	NA
TG	20	SNX21	45838538	pELS	4.35e-01	Astrocyte	8.74e-01	NA
TG	20	ACOT8	45849563	pELS	5.91e-01	Microglia	7.87e-01	NA
TG	20	ZSWIM3	45868368	pELS	7.43e-01	Astrocyte	7.47e-01	NA
TG	20	ZSWIM1	45883247	pELS	6.98e-01	Fetal_Islet	8.52e-01	NA
TG	20	SPATA25	45887062	pELS	5.49e-01	Astrocyte	9.04e-01	NA
TG	20	NEURL2	45889956	pELS	5.80e-01	Astrocyte	9.66e-01	NA
TG	20	CTSA	45894484	pELS	5.17e-01	Fetal_Endothelial_Hepatic	7.83e-02	NA
TG	20	PLTP	45905388	pELS	5.16e-01	Microglia	2.22e-01	NA
TG	20	PCIF1	45941353	pELS	6.20e-01	CD4	1.53e-01	NA
TG	20	ZNF335	45960432	pELS	8.19e-01	Astrocyte	8.48e-01	NA
TG	20	MMP9	46012735	pELS	7.83e-01	Alpha	2.62e-01	NA
TG	20	SLC12A5	46040920	pELS	2.43e-01	Enterocyte	1.65e-01	NA
TG	20	NCOA5	46075477	pELS	5.01e-01	Fetal_Islet	4.10e-01	NA
TG	20	CD40	46124071	pELS	4.55e-01	Enterocyte	5.33e-01	NA
TG	20	CDH22	46241119	pELS	3.42e-01	Microglia	4.68e-01	NA
TG	20	SLC35C2	46355219	pELS	3.72e-01	Astrocyte	4.96e-01	NA
TG	20	ELMO2	46399518	pELS	3.47e-01	Microglia	5.31e-01	NA
TG	20	ZNF334	46506595	pELS	1.43e-01	Astrocyte	3.92e-01	NA
TG	20	OCSTAMP	46545800	pELS	7.71e-03	Microglia	4.23e-01	NA
TG	20	SLC13A3	46621145	pELS	1.79e-01	Astrocyte	4.86e-01	NA
TG	20	TP53RK	46686905	pELS	1.82e-01	Astrocyte	5.40e-01	NA
TG	20	SLC2A10	46722998	pELS	9.87e-02	Astrocyte	5.25e-01	NA
TG	20	EYA2	47041734	pELS	9.40e-03	Astrocyte	4.21e-01	NA
TG	20	ZMYND8	47283052	pELS	6.97e-02	V_Cardiomyocyte	8.57e-01	NA
TG	20	NCOA3	47579382	pELS	1.10e-01	V_Cardiomyocyte	8.98e-01	NA
TG	20	SULF2	47721482	pELS	5.88e-03	V_Cardiomyocyte	7.92e-01	NA
TG	20	PREX1	48726126	pELS	3.71e-01	Enterocyte	3.85e-01	NA
TG	20	ARFGEF2	48979202	pELS	3.50e-01	Enterocyte	6.18e-01	NA
TG	20	CSE1L	49071603	pELS	6.64e-01	Enterocyte	4.96e-01	NA
TG	20	STAU1	49150853	pELS	4.59e-01	Fibro_Liver_Adrenal	5.81e-01	NA
TG	20	DDX27	49231686	pELS	3.85e-01	Enterocyte	8.49e-01	NA
TG	20	ZNFX1	49258186	pELS	3.77e-01	Enterocyte	5.53e-01	NA
TG	20	KCNB1	49388846	pELS	2.73e-01	Fetal_Islet	7.63e-01	NA
TG	20	PTGIS	49536006	pELS	5.19e-02	Microglia	7.56e-01	NA
TG	20	B4GALT5	49673412	pELS	7.88e-03	Fetal_Islet	7.64e-01	NA
TG	20	SLC9A8	49852478	pELS	2.25e-02	Fetal_Islet	7.85e-01	NA
TG	20	SPATA2	49909460	pELS	4.95e-02	Delta_Gamma	6.76e-01	NA
TG	20	RNF114	49945111	pELS	3.93e-02	Delta_Gamma	3.32e-01	NA
TG	20	SNAI1	49985933	pELS	8.83e-02	Delta_Gamma	8.24e-02	NA
TG	20	UBE2V1	50098542	pELS	3.64e-01	Delta_Gamma	7.47e-02	NA
TG	20	PEDS1-UBE2V1	50117381	pELS	1.69e-01	Delta_Gamma	5.57e-02	NA
TG	20	PEDS1	50135994	pELS	2.76e-01	Delta_Gamma	6.57e-02	NA
TG	20	CEBPB	50191749	pELS	5.65e-01	CD4	5.37e-01	NA
TG	20	PTPN1	50547781	pELS	3.88e-01	Delta_Gamma	5.62e-01	NA
TG	20	RIPOR3	50638825	pELS	5.02e-01	Fetal_Islet	9.05e-01	NA
TG	20	PARD6B	50744188	pELS	2.77e-01	Fetal_Islet	8.26e-01	NA
TG	20	BCAS4	50838785	pELS	3.19e-01	CD4	3.89e-01	NA
TG	20	ADNP	50910177	pELS	3.81e-01	Delta_Gamma	8.32e-01	NA
TG	20	DPM1	50946711	pELS	2.39e-01	CD4	6.37e-01	NA
TG	20	MOCS3	50961374	pELS	1.97e-01	Delta_Gamma	7.65e-02	NA
TG	20	KCNG1	51013382	pELS	2.11e-01	Delta_Gamma	8.80e-02	NA
TG	20	NFATC2	51474894	pELS	7.64e-02	Alpha	4.81e-01	NA
TG	20	ATP9A	51682452	pELS	3.34e-02	CD4	4.64e-01	NA
TG	20	SALL4	51792426	pELS	1.61e-02	Fetal_Islet	5.29e-01	NA
TG	20	ZFP64	52127986	pELS	6.12e-02	A_Cardiomyocyte	6.69e-01	NA
TG	20	TSHZ2	53233844	pELS	2.34e-03	A_Cardiomyocyte	8.02e-01	NA
TG	20	ZNF217	53588486	pELS	1.03e-02	A_Cardiomyocyte	8.88e-01	NA
TG	20	BCAS1	54003686	pELS	3.95e-03	A_Cardiomyocyte	8.00e-01	NA
TG	20	CYP24A1	54163716	pELS	3.66e-02	A_Cardiomyocyte	7.78e-01	NA
TG	20	PFDN4	54218070	pELS	3.96e-02	A_Cardiomyocyte	9.64e-01	NA
TG	20	DOK5	54563381	pELS	2.19e-03	A_Cardiomyocyte	8.10e-01	NA
TG	20	CBLN4	56001438	pELS	NA	A_Cardiomyocyte	NA	NA
TG	20	MC3R	56249274	pELS	1.89e-01	Adipocyte	2.70e-01	NA
TG	20	FAM210B	56363819	pELS	6.98e-02	Fibro_Liver_Adrenal	2.90e-02	NA
TG	20	AURKA	56380863	pELS	6.27e-02	Fibro_Liver_Adrenal	7.56e-02	NA
TG	20	CSTF1	56399367	pELS	4.64e-02	Fibro_Liver_Adrenal	1.50e-01	NA
TG	20	CASS4	56436250	pELS	6.06e-02	Fibro_Liver_Adrenal	4.07e-02	NA
TG	20	RTF2	56494017	pELS	8.83e-02	Astrocyte	3.44e-01	NA
TG	20	GCNT7	56508709	pELS	9.62e-02	Astrocyte	2.58e-02	NA
TG	20	FAM209A	56521670	pELS	3.35e-01	Astrocyte	4.84e-01	NA
TG	20	FAM209B	56534883	pELS	3.14e-01	A_Cardiomyocyte	4.91e-01	NA
TG	20	TFAP2C	56634295	pELS	1.22e-01	Delta_Gamma	7.66e-01	NA
TG	20	BMP7	57217697	pELS	1.14e-01	Fetal_Endothelial_Hepatic	4.57e-01	NA
TG	20	SPO11	57336899	pELS	2.08e-01	A_Cardiomyocyte	6.02e-01	NA
TG	20	MTRNR2L3	57358973	pELS	1.36e-01	Fibro_Liver_Adrenal	8.13e-01	NA
TG	20	RAE1	57365217	pELS	1.42e-01	Fibro_Liver_Adrenal	6.95e-01	NA
TG	20	RBM38	57400365	pELS	1.28e-01	Fibro_Liver_Adrenal	7.01e-01	NA
TG	20	CTCFL	57510809	pELS	5.93e-02	Astrocyte	3.13e-01	NA
TG	20	PCK1	57564601	pELS	3.25e-02	Astrocyte	1.07e-01	NA
TG	20	ZBP1	57612211	pELS	5.84e-02	Astrocyte	3.93e-01	NA
TG	20	PMEPA1	57679964	pELS	5.44e-02	Astrocyte	1.22e-01	NA
TG	20	C20orf85	58156026	pELS	2.77e-02	Fetal_Hepatoblast	4.50e-02	NA
TG	20	ANKRD60	58223574	pELS	3.46e-02	Fetal_Hepatoblast	9.30e-02	NA
TG	20	RAB22A	58338611	pELS	1.10e-01	Fetal_Hepatoblast	5.30e-02	NA
TG	20	VAPB	58420165	pELS	1.41e-01	Hepatocyte	7.61e-02	NA
TG	20	APCDD1L	58487250	pELS	1.32e-01	Fetal_Hepatoblast	1.34e-01	NA
TG	20	STX16	58665390	pELS	3.01e-01	Microglia	2.33e-01	NA
TG	20	STX16-NPEPL1	58683422	pELS	3.48e-01	A_Cardiomyocyte	1.82e-01	NA
TG	20	NPEPL1	58704185	pELS	9.38e-02	Fetal_Hepatoblast	1.93e-01	NA
TG	20	GNAS	58875455	pELS	2.05e-01	CD4	5.49e-01	NA
TG	20	NELFCD	58988171	pELS	1.93e-01	Microglia	7.77e-01	NA
TG	20	CTSZ	59001220	pELS	2.67e-01	CD4	8.83e-01	NA
TG	20	TUBB1	59023042	pELS	1.89e-01	Fibro_Liver_Adrenal	9.10e-01	NA
TG	20	ATP5F1E	59028910	pELS	1.30e-01	Microglia	6.62e-01	NA
TG	20	PRELID3B	59037977	pELS	1.75e-01	CD4	8.69e-01	NA
TG	20	ZNF831	59191247	pELS	2.11e-01	Enterocyte	6.73e-01	NA
TG	20	EDN3	59313218	pELS	2.12e-01	Astrocyte	8.04e-02	NA
TG	20	PHACTR3	59712610	pELS	1.08e-02	Plasma_B	1.75e-01	NA
TG	20	SYCP2	59898610	pELS	1.10e-02	A_Cardiomyocyte	1.70e-01	NA
TG	20	PPP1R3D	59938484	pELS	4.11e-02	Fibro_Liver_Adrenal	3.89e-01	NA
TG	20	FAM217B	59941222	pELS	1.55e-02	Plasma_B	4.10e-01	NA
TG	20	CDH26	59996217	pELS	4.03e-02	Cardiac_Fibroblast	2.55e-01	NA
TG	20	CDH4	61596439	pELS	1.34e-01	Microglia	6.73e-01	NA
TG	20	TAF4	62009640	pELS	2.05e-01	Microglia	8.59e-01	NA
TG	20	LSM14B	62128918	pELS	1.31e-01	Microglia	8.15e-01	NA
TG	20	PSMA7	62140087	pELS	8.30e-02	Beta	2.43e-01	NA
TG	20	SS18L1	62163142	pELS	1.88e-01	Microglia	8.54e-01	NA
TG	20	MTG2	62193299	pELS	1.26e-01	Microglia	9.52e-01	NA
TG	20	HRH3	62217619	pELS	8.47e-02	Cardiac_Fibroblast	2.56e-02	NA
TG	20	OSBPL2	62264068	pELS	9.71e-02	CD4	4.78e-01	NA
TG	20	ADRM1	62305478	pELS	1.28e-01	Microglia	6.18e-01	NA
TG	20	LAMA5	62337634	pELS	4.19e-03	Cardiac_Fibroblast	9.96e-03	NA
TG	20	RPS21	62387812	pELS	5.79e-03	Cardiac_Fibroblast	1.29e-02	NA
TG	20	CABLES2	62397959	pELS	7.49e-03	Cardiac_Fibroblast	1.22e-02	NA
TG	20	RBBP8NL	62418888	pELS	5.16e-04	Cardiac_Fibroblast	4.80e-03	NA
TG	20	GATA5	62469746	pELS	7.30e-03	Cardiac_Fibroblast	1.58e-02	NA
TG	20	SLCO4A1	62664144	pELS	1.05e-01	Beta	3.50e-01	NA
TG	20	NTSR1	62735804	pELS	2.79e-02	Microglia	6.28e-01	NA
TG	20	MRGBP	62799101	pELS	1.46e-02	Alpha	6.39e-01	NA
TG	20	OGFR	62809418	pELS	1.12e-01	Microglia	6.92e-01	NA
TG	20	COL9A3	62828702	pELS	2.52e-01	CD4	4.61e-01	NA
TG	20	TCFL5	62851414	pELS	2.96e-01	Beta	7.40e-01	NA
TG	20	DIDO1	62907845	pELS	1.04e-01	Alpha	3.84e-02	NA
TG	20	GID8	62943311	pELS	2.44e-01	Adipocyte	7.01e-01	NA
TG	20	SLC17A9	62961146	pELS	1.68e-01	A_Cardiomyocyte	3.38e-02	NA
TG	20	BHLHE23	63006481	pELS	1.37e-01	Microglia	7.81e-01	NA
TG	20	YTHDF1	63205784	pELS	1.73e-01	Fibro_Liver_Adrenal	1.44e-02	NA
TG	20	BIRC7	63238189	pELS	2.36e-01	Type_I_Skeletal_Myocyte	6.19e-01	NA
TG	20	NKAIN4	63256739	pELS	1.11e-01	Type_I_Skeletal_Myocyte	2.92e-01	NA
TG	20	ARFGAP1	63281288	pELS	1.07e-01	Fibro_Liver_Adrenal	3.16e-02	NA
TG	20	COL20A1	63314019	pELS	8.65e-02	Type_I_Skeletal_Myocyte	5.60e-01	NA
TG	20	CHRNA4	63360812	pELS	2.00e-01	Fetal_Endothelial_Hepatic	6.57e-01	NA
TG	20	KCNQ2	63436443	pELS	1.21e-02	Microglia	9.05e-01	NA
TG	20	EEF1A2	63493626	pELS	2.49e-01	Beta	6.69e-01	NA
TG	20	PPDPF	63521486	pELS	2.24e-01	Adipocyte	7.34e-02	NA
TG	20	PTK6	63532689	pELS	3.17e-01	Adipocyte	5.37e-02	NA
TG	20	SRMS	63544157	pELS	1.06e-01	Type_I_Skeletal_Myocyte	7.78e-01	NA
TG	20	FNDC11	63552293	pELS	3.58e-01	Type_I_Skeletal_Myocyte	7.83e-01	NA
TG	20	HELZ2	63566163	pELS	1.54e-01	Type_I_Skeletal_Myocyte	7.95e-01	NA
TG	20	GMEB2	63607352	pELS	1.85e-01	Hepatocyte	8.86e-03	NA
TG	20	STMN3	63648694	pELS	1.96e-01	Fetal_Islet	4.21e-01	NA
TG	20	RTEL1	63677032	pELS	7.98e-02	Alpha	6.69e-03	NA
TG	20	RTEL1-TNFRSF6B	63678992	pELS	4.33e-02	Adipocyte	1.87e-02	NA
TG	20	TNFRSF6B	63697668	pELS	4.25e-02	Alpha	1.49e-02	NA
TG	20	ARFRP1	63703334	pELS	4.48e-02	Alpha	2.64e-02	NA
TG	20	ZGPAT	63721804	pELS	1.45e-01	Alpha	4.60e-02	NA
TG	20	LIME1	63737693	pELS	7.34e-02	Microglia	4.17e-01	NA
TG	20	SLC2A4RG	63741913	pELS	7.16e-02	Enterocyte	9.11e-01	NA
TG	20	ZBTB46	63787853	pELS	6.10e-01	Microglia	6.05e-01	NA
TG	20	ABHD16B	63862243	pELS	8.99e-01	Microglia	2.50e-01	NA
TG	20	TPD52L2	63878387	pELS	8.30e-01	Adipocyte	2.40e-02	NA
TG	20	DNAJC5	63915579	pELS	8.30e-01	Microglia	2.57e-01	NA
TG	20	UCKL1	63948123	pELS	8.52e-01	Fibro_Liver_Adrenal	1.48e-02	NA
TG	20	ZNF512B	63963317	pELS	8.30e-01	Delta_Gamma	1.25e-02	NA
TG	20	SAMD10	63977062	pELS	7.94e-01	Microglia	2.63e-01	NA
TG	20	PRPF6	64007116	pELS	8.37e-01	Microglia	3.28e-01	NA
TG	20	C20orf204	64037153	pELS	7.51e-01	Microglia	3.79e-01	NA
TG	20	SOX18	64048611	pELS	3.39e-01	Adipocyte	5.07e-01	NA
TG	20	TCEA2	64061092	pELS	4.93e-01	Astrocyte	6.17e-01	NA
TG	20	RGS19	64076585	pELS	5.23e-01	Microglia	1.68e-01	NA
TG	20	LKAAEAR1	64083870	pELS	3.09e-01	Microglia	4.11e-01	NA
TG	20	OPRL1	64090363	pELS	5.53e-01	Microglia	1.80e-01	NA
TG	20	NPBWR2	64106496	pELS	3.72e-01	Microglia	6.43e-01	NA
TG	20	MYT1	64172324	pELS	4.87e-01	Microglia	5.81e-01	NA
TG	20	PCMTD2	64271758	pELS	6.21e-02	A_Cardiomyocyte	3.11e-02	NA
TG	21	GATD3B	5103854	PLS	NA	A_Cardiomyocyte	NA	NA
TG	21	SIK1B	6117455	PLS	NA	A_Cardiomyocyte	NA	NA
TG	21	CBSL	6456455	PLS	NA	A_Cardiomyocyte	NA	NA
TG	21	U2AF1L5	6491942	PLS	NA	A_Cardiomyocyte	NA	NA
TG	21	CRYAA2	6562602	PLS	NA	A_Cardiomyocyte	NA	NA
TG	21	SMIM11B	7761408	PLS	NA	A_Cardiomyocyte	NA	NA
TG	21	FAM243B	7769738	PLS	NA	A_Cardiomyocyte	NA	NA
TG	21	SMIM34B	7789218	PLS	NA	A_Cardiomyocyte	NA	NA
TG	21	KCNE1B	7823301	PLS	NA	A_Cardiomyocyte	NA	NA
TG	21	TPTE	10563847	PLS	NA	A_Cardiomyocyte	NA	NA
TG	21	POTED	13625722	PLS	NA	A_Cardiomyocyte	NA	NA
TG	21	LIPI	14159852	PLS	NA	A_Cardiomyocyte	NA	NA
TG	21	RBM11	14222251	PLS	NA	A_Cardiomyocyte	NA	NA
TG	21	HSPA13	14377300	PLS	NA	A_Cardiomyocyte	NA	NA
TG	21	SAMSN1	14572025	PLS	NA	A_Cardiomyocyte	NA	NA
TG	21	NRIP1	15013586	PLS	NA	A_Cardiomyocyte	NA	NA
TG	21	USP25	15805047	PLS	NA	A_Cardiomyocyte	NA	NA
TG	21	CXADR	17553311	PLS	4.91e-01	A_Cardiomyocyte	7.12e-01	NA
TG	21	BTG3	17603299	PLS	4.46e-01	A_Cardiomyocyte	4.74e-01	NA
TG	21	C21orf91	17804180	PLS	NA	A_Cardiomyocyte	NA	NA
TG	21	CHODL	18084318	PLS	4.46e-01	A_Cardiomyocyte	4.74e-01	NA
TG	21	TMPRSS15	18377498	PLS	NA	A_Cardiomyocyte	NA	NA
TG	21	NCAM2	21270869	PLS	NA	A_Cardiomyocyte	NA	NA
TG	21	MRPL39	25596587	PLS	2.25e-01	Hepatocyte	7.50e-01	NA
TG	21	JAM2	25678410	PLS	NA	A_Cardiomyocyte	NA	NA
TG	21	ATP5PF	25726088	PLS	NA	A_Cardiomyocyte	NA	NA
TG	21	GABPA	25753515	PLS	NA	A_Cardiomyocyte	NA	NA
TG	21	APP	26025839	PLS	NA	A_Cardiomyocyte	NA	NA
TG	21	CYYR1	26519748	PLS	NA	A_Cardiomyocyte	NA	NA
TG	21	ADAMTS1	26840582	PLS	NA	A_Cardiomyocyte	NA	NA
TG	21	ADAMTS5	26942505	PLS	NA	A_Cardiomyocyte	NA	NA
TG	21	N6AMT1	28878781	PLS	NA	A_Cardiomyocyte	NA	NA
TG	21	LTN1	28960550	PLS	5.67e-01	A_Cardiomyocyte	5.69e-01	NA
TG	21	RWDD2B	29011872	PLS	NA	A_Cardiomyocyte	NA	NA
TG	21	USP16	29039559	PLS	5.67e-01	A_Cardiomyocyte	6.39e-01	NA
TG	21	CCT8	29064801	PLS	5.35e-01	Enterocyte	6.82e-01	NA
TG	21	MAP3K7CL	29126680	PLS	4.66e-01	Beta	8.85e-01	NA
TG	21	BACH1	29412411	PLS	5.31e-01	Enterocyte	6.37e-01	NA
TG	21	GRIK1	29738483	PLS	NA	A_Cardiomyocyte	NA	NA
TG	21	CLDN17	30166185	PLS	NA	A_Cardiomyocyte	NA	NA
TG	21	CLDN8	30215052	PLS	1.77e-01	Cardiac_Fibroblast	8.91e-01	NA
TG	21	KRTAP24-1	30282130	PLS	NA	A_Cardiomyocyte	NA	NA
TG	21	KRTAP25-1	30289330	PLS	NA	A_Cardiomyocyte	NA	NA
TG	21	KRTAP26-1	30319720	PLS	NA	A_Cardiomyocyte	NA	NA
TG	21	KRTAP27-1	30337354	PLS	NA	A_Cardiomyocyte	NA	NA
TG	21	KRTAP23-1	30348503	PLS	NA	A_Cardiomyocyte	NA	NA
TG	21	KRTAP13-2	30371831	PLS	NA	A_Cardiomyocyte	NA	NA
TG	21	KRTAP13-1	30396427	PLS	NA	A_Cardiomyocyte	NA	NA
TG	21	KRTAP13-3	30425617	PLS	NA	A_Cardiomyocyte	NA	NA
TG	21	KRTAP13-4	30430628	PLS	NA	A_Cardiomyocyte	NA	NA
TG	21	KRTAP15-1	30440610	PLS	NA	A_Cardiomyocyte	NA	NA
TG	21	KRTAP19-1	30480037	PLS	NA	A_Cardiomyocyte	NA	NA
TG	21	KRTAP19-2	30487240	PLS	NA	A_Cardiomyocyte	NA	NA
TG	21	KRTAP19-3	30491738	PLS	NA	A_Cardiomyocyte	NA	NA
TG	21	KRTAP19-4	30496995	PLS	NA	A_Cardiomyocyte	NA	NA
TG	21	KRTAP19-5	30501899	PLS	NA	A_Cardiomyocyte	NA	NA
TG	21	KRTAP19-6	30541700	PLS	NA	A_Cardiomyocyte	NA	NA
TG	21	KRTAP19-7	30561095	PLS	NA	A_Cardiomyocyte	NA	NA
TG	21	KRTAP22-2	30590251	PLS	NA	A_Cardiomyocyte	NA	NA
TG	21	KRTAP6-3	30592758	PLS	NA	A_Cardiomyocyte	NA	NA
TG	21	KRTAP6-2	30598746	PLS	NA	A_Cardiomyocyte	NA	NA
TG	21	KRTAP22-1	30601235	PLS	NA	A_Cardiomyocyte	NA	NA
TG	21	KRTAP6-1	30613681	PLS	NA	A_Cardiomyocyte	NA	NA
TG	21	KRTAP20-1	30616562	PLS	NA	A_Cardiomyocyte	NA	NA
TG	21	KRTAP20-4	30620739	PLS	NA	A_Cardiomyocyte	NA	NA
TG	21	KRTAP20-2	30635413	PLS	NA	A_Cardiomyocyte	NA	NA
TG	21	KRTAP20-3	30643000	PLS	NA	A_Cardiomyocyte	NA	NA
TG	21	KRTAP21-3	30718651	PLS	NA	A_Cardiomyocyte	NA	NA
TG	21	KRTAP21-2	30747027	PLS	NA	A_Cardiomyocyte	NA	NA
TG	21	KRTAP21-1	30755222	PLS	NA	A_Cardiomyocyte	NA	NA
TG	21	KRTAP8-1	30812986	PLS	NA	A_Cardiomyocyte	NA	NA
TG	21	KRTAP7-1	30829399	PLS	NA	A_Cardiomyocyte	NA	NA
TG	21	KRTAP11-1	30881112	PLS	NA	A_Cardiomyocyte	NA	NA
TG	21	KRTAP19-8	31038318	PLS	NA	A_Cardiomyocyte	NA	NA
TG	21	TIAM1	31339197	PLS	NA	A_Cardiomyocyte	NA	NA
TG	21	SOD1	31664299	PLS	9.14e-01	A_Cardiomyocyte	6.92e-01	NA
TG	21	SCAF4	31701559	PLS	NA	A_Cardiomyocyte	NA	NA
TG	21	HUNK	31958827	PLS	NA	A_Cardiomyocyte	NA	NA
TG	21	MIS18A	32273639	PLS	NA	A_Cardiomyocyte	NA	NA
TG	21	MRAP	32303299	PLS	NA	A_Cardiomyocyte	NA	NA
TG	21	URB1	32352015	PLS	1.06e-01	A_Cardiomyocyte	6.09e-01	NA
TG	21	EVA1C	32463702	PLS	NA	A_Cardiomyocyte	NA	NA
TG	21	CFAP298-TCP10L	32507688	PLS	NA	A_Cardiomyocyte	NA	NA
TG	21	TCP10L	32542670	PLS	1.06e-01	A_Cardiomyocyte	6.09e-01	NA
TG	21	CFAP298	32602341	PLS	1.06e-01	A_Cardiomyocyte	6.09e-01	NA
TG	21	SYNJ1	32678400	PLS	2.52e-01	Type_I_Skeletal_Myocyte	7.14e-01	NA
TG	21	PAXBP1	32752846	PLS	2.34e-01	A_Cardiomyocyte	8.36e-01	NA
TG	21	C21orf62	32802208	PLS	NA	A_Cardiomyocyte	NA	NA
TG	21	OLIG2	33027566	PLS	NA	A_Cardiomyocyte	NA	NA
TG	21	OLIG1	33071277	PLS	NA	A_Cardiomyocyte	NA	NA
TG	21	IFNAR2	33247788	PLS	NA	A_Cardiomyocyte	NA	NA
TG	21	IL10RB	33288277	PLS	NA	A_Cardiomyocyte	NA	NA
TG	21	IFNAR1	33342147	PLS	NA	A_Cardiomyocyte	NA	NA
TG	21	IFNGR2	33441381	PLS	NA	A_Cardiomyocyte	NA	NA
TG	21	TMEM50B	33456230	PLS	5.91e-01	A_Cardiomyocyte	2.26e-01	NA
TG	21	DNAJC28	33488623	PLS	5.91e-01	A_Cardiomyocyte	2.26e-01	NA
TG	21	GART	33523711	PLS	7.07e-01	Microglia	9.56e-01	NA
TG	21	SON	33560260	PLS	6.69e-01	Microglia	2.53e-01	NA
TG	21	DONSON	33574124	PLS	5.91e-01	A_Cardiomyocyte	2.26e-01	NA
TG	21	CRYZL1	33616634	PLS	7.45e-01	A_Cardiomyocyte	2.64e-01	NA
TG	21	ITSN1	33771131	PLS	7.45e-01	A_Cardiomyocyte	2.64e-01	NA
TG	21	ATP5PO	33909634	PLS	8.72e-01	A_Cardiomyocyte	3.89e-01	NA
TG	21	SLC5A3	34089919	PLS	7.07e-01	Microglia	9.56e-01	NA
TG	21	MRPS6	34108129	PLS	7.07e-01	Microglia	9.56e-01	NA
TG	21	KCNE2	34367694	PLS	NA	A_Cardiomyocyte	NA	NA
TG	21	SMIM11A	34396221	PLS	NA	A_Cardiomyocyte	NA	NA
TG	21	FAM243A	34400592	PLS	NA	A_Cardiomyocyte	NA	NA
TG	21	SMIM34A	34421333	PLS	NA	A_Cardiomyocyte	NA	NA
TG	21	KCNE1	34479449	PLS	NA	A_Cardiomyocyte	NA	NA
TG	21	RCAN1	34564128	PLS	5.98e-01	Microglia	6.13e-01	NA
TG	21	CLIC6	34693611	PLS	7.01e-05	Delta_Gamma	1.92e-01	NA
TG	21	RUNX1	35396234	PLS	3.06e-01	V_Cardiomyocyte	3.93e-02	NA
TG	21	SETD4	36056965	PLS	NA	A_Cardiomyocyte	NA	NA
TG	21	CBR1	36071554	PLS	NA	A_Cardiomyocyte	NA	NA
TG	21	CBR3	36140821	PLS	1.03e-01	Hepatocyte	9.43e-02	NA
TG	21	DOP1B	36225528	PLS	1.40e-01	A_Cardiomyocyte	8.59e-01	NA
TG	21	MORC3	36353169	PLS	2.58e-01	A_Cardiomyocyte	7.30e-01	NA
TG	21	CHAF1B	36402204	PLS	2.44e-01	Enterocyte	6.07e-01	NA
TG	21	CLDN14	36518595	PLS	NA	A_Cardiomyocyte	NA	NA
TG	21	SIM2	36724516	PLS	NA	A_Cardiomyocyte	NA	NA
TG	21	HLCS	36869431	PLS	NA	A_Cardiomyocyte	NA	NA
TG	21	RIPPLY3	37012906	PLS	NA	A_Cardiomyocyte	NA	NA
TG	21	PIGP	37068008	PLS	2.14e-01	Microglia	2.93e-01	NA
TG	21	TTC3	37138169	PLS	2.14e-01	Microglia	2.93e-01	NA
TG	21	VPS26C	37245670	PLS	1.27e-01	Cardiac_Fibroblast	2.77e-01	NA
TG	21	DYRK1A	37445966	PLS	2.33e-01	A_Cardiomyocyte	2.79e-01	NA
TG	21	KCNJ6	37864359	PLS	NA	A_Cardiomyocyte	NA	NA
TG	21	KCNJ15	38231453	PLS	NA	A_Cardiomyocyte	NA	NA
TG	21	ERG	38520904	PLS	1.59e-01	Delta_Gamma	4.93e-01	NA
TG	21	ETS2	38815069	PLS	1.59e-01	Delta_Gamma	4.93e-01	NA
TG	21	PSMG1	39179129	PLS	7.32e-01	Plasma_B	4.55e-02	NA
TG	21	BRWD1	39252868	PLS	6.80e-01	Enterocyte	3.82e-01	NA
TG	21	HMGN1	39345981	PLS	NA	A_Cardiomyocyte	NA	NA
TG	21	GET1	39403113	PLS	6.78e-01	Type_I_Skeletal_Myocyte	8.46e-01	NA
TG	21	LCA5L	39425825	PLS	NA	A_Cardiomyocyte	NA	NA
TG	21	GET1-SH3BGR	39447919	PLS	6.78e-01	Type_I_Skeletal_Myocyte	8.46e-01	NA
TG	21	SH3BGR	39480681	PLS	7.32e-01	Plasma_B	4.55e-02	NA
TG	21	B3GALT5	39614790	PLS	NA	A_Cardiomyocyte	NA	NA
TG	21	IGSF5	39773752	PLS	NA	A_Cardiomyocyte	NA	NA
TG	21	PCP4	39898418	PLS	NA	A_Cardiomyocyte	NA	NA
TG	21	DSCAM	40429079	PLS	NA	A_Cardiomyocyte	NA	NA
TG	21	BACE2	41225166	PLS	NA	A_Cardiomyocyte	NA	NA
TG	21	FAM3B	41330970	PLS	NA	A_Cardiomyocyte	NA	NA
TG	21	MX2	41385696	PLS	1.44e-01	Enterocyte	9.79e-01	NA
TG	21	MX1	41439759	PLS	2.45e-02	Fibro_Liver_Adrenal	8.72e-01	NA
TG	21	TMPRSS2	41497708	PLS	NA	A_Cardiomyocyte	NA	NA
TG	21	RIPK4	41753229	PLS	NA	A_Cardiomyocyte	NA	NA
TG	21	PRDM15	41838854	PLS	5.57e-02	A_Cardiomyocyte	8.58e-01	NA
TG	21	C2CD2	41919565	PLS	1.19e-01	Type_I_Skeletal_Myocyte	3.46e-01	NA
TG	21	ZBTB21	41998609	PLS	6.30e-02	A_Cardiomyocyte	1.30e-01	NA
TG	21	UMODL1	42103206	PLS	2.30e-01	Astrocyte	7.03e-01	NA
TG	21	ABCG1	42248467	PLS	NA	A_Cardiomyocyte	NA	NA
TG	21	TFF3	42313659	PLS	NA	A_Cardiomyocyte	NA	NA
TG	21	TFF2	42348677	PLS	NA	A_Cardiomyocyte	NA	NA
TG	21	TFF1	42364409	PLS	NA	A_Cardiomyocyte	NA	NA
TG	21	TMPRSS3	42383989	PLS	NA	A_Cardiomyocyte	NA	NA
TG	21	UBASH3A	42425566	PLS	NA	A_Cardiomyocyte	NA	NA
TG	21	RSPH1	42484366	PLS	NA	A_Cardiomyocyte	NA	NA
TG	21	SLC37A1	42538724	PLS	NA	A_Cardiomyocyte	NA	NA
TG	21	PDE9A	42714565	PLS	3.88e-01	V_Cardiomyocyte	6.85e-01	NA
TG	21	WDR4	42861331	PLS	NA	A_Cardiomyocyte	NA	NA
TG	21	NDUFV3	42896474	PLS	NA	A_Cardiomyocyte	NA	NA
TG	21	ERVH48-1	42921225	PLS	NA	A_Cardiomyocyte	NA	NA
TG	21	PKNOX1	43004221	PLS	NA	A_Cardiomyocyte	NA	NA
TG	21	CBS	43065067	PLS	NA	A_Cardiomyocyte	NA	NA
TG	21	U2AF1	43100263	PLS	NA	A_Cardiomyocyte	NA	NA
TG	21	CRYAA	43170907	PLS	NA	A_Cardiomyocyte	NA	NA
TG	21	SIK1	43420807	PLS	NA	A_Cardiomyocyte	NA	NA
TG	21	H2BS1	43565415	PLS	NA	A_Cardiomyocyte	NA	NA
TG	21	HSF2BP	43594337	PLS	NA	A_Cardiomyocyte	NA	NA
TG	21	RRP1B	43677820	PLS	NA	A_Cardiomyocyte	NA	NA
TG	21	PDXK	43740701	PLS	NA	A_Cardiomyocyte	NA	NA
TG	21	CSTB	43774421	PLS	NA	A_Cardiomyocyte	NA	NA
TG	21	RRP1	43797403	PLS	NA	A_Cardiomyocyte	NA	NA
TG	21	AGPAT3	43926408	PLS	1.71e-02	Microglia	9.02e-01	NA
TG	21	TRAPPC10	44059431	PLS	NA	A_Cardiomyocyte	NA	NA
TG	21	PWP2	44119277	PLS	NA	A_Cardiomyocyte	NA	NA
TG	21	GATD3A	44171862	PLS	NA	A_Cardiomyocyte	NA	NA
TG	21	ICOSLG	44228990	PLS	NA	A_Cardiomyocyte	NA	NA
TG	21	DNMT3L	44254278	PLS	NA	A_Cardiomyocyte	NA	NA
TG	21	AIRE	44292243	PLS	NA	A_Cardiomyocyte	NA	NA
TG	21	PFKL	44313714	PLS	1.86e-01	Type_I_Skeletal_Myocyte	5.01e-01	NA
TG	21	CFAP410	44334173	PLS	1.86e-01	Type_I_Skeletal_Myocyte	5.01e-01	NA
TG	21	TRPM2	44396622	PLS	1.86e-01	Type_I_Skeletal_Myocyte	5.01e-01	NA
TG	21	LRRC3	44458853	PLS	NA	A_Cardiomyocyte	NA	NA
TG	21	KRTAP10-1	44539588	PLS	NA	A_Cardiomyocyte	NA	NA
TG	21	KRTAP10-2	44550931	PLS	NA	A_Cardiomyocyte	NA	NA
TG	21	KRTAP10-3	44558293	PLS	NA	A_Cardiomyocyte	NA	NA
TG	21	KRTAP10-5	44580030	PLS	NA	A_Cardiomyocyte	NA	NA
TG	21	KRTAP10-6	44591887	PLS	NA	A_Cardiomyocyte	NA	NA
TG	21	KRTAP10-7	44601386	PLS	NA	A_Cardiomyocyte	NA	NA
TG	21	TSPEAR	44604733	PLS	NA	A_Cardiomyocyte	NA	NA
TG	21	KRTAP10-4	44606004	PLS	NA	A_Cardiomyocyte	NA	NA
TG	21	KRTAP10-8	44612517	PLS	NA	A_Cardiomyocyte	NA	NA
TG	21	KRTAP10-9	44627736	PLS	NA	A_Cardiomyocyte	NA	NA
TG	21	KRTAP10-10	44637906	PLS	NA	A_Cardiomyocyte	NA	NA
TG	21	KRTAP10-11	44647032	PLS	NA	A_Cardiomyocyte	NA	NA
TG	21	KRTAP12-4	44654436	PLS	NA	A_Cardiomyocyte	NA	NA
TG	21	KRTAP12-3	44658137	PLS	NA	A_Cardiomyocyte	NA	NA
TG	21	KRTAP12-2	44666558	PLS	NA	A_Cardiomyocyte	NA	NA
TG	21	KRTAP12-1	44681870	PLS	NA	A_Cardiomyocyte	NA	NA
TG	21	KRTAP10-12	44697608	PLS	NA	A_Cardiomyocyte	NA	NA
TG	21	UBE2G2	44785203	PLS	NA	A_Cardiomyocyte	NA	NA
TG	21	SUMO3	44812198	PLS	NA	A_Cardiomyocyte	NA	NA
TG	21	PTTG1IP	44861744	PLS	NA	A_Cardiomyocyte	NA	NA
TG	21	ITGB2	44908971	PLS	5.54e-01	Hepatocyte	7.80e-01	NA
TG	21	FAM207A	44958501	PLS	NA	A_Cardiomyocyte	NA	NA
TG	21	ADARB1	45150207	PLS	NA	A_Cardiomyocyte	NA	NA
TG	21	POFUT2	45275913	PLS	3.08e-01	Alpha	4.33e-01	NA
TG	21	COL18A1	45459443	PLS	NA	A_Cardiomyocyte	NA	NA
TG	21	SLC19A1	45533469	PLS	8.86e-01	Fetal_Hepatoblast	9.82e-01	NA
TG	21	PCBP3	45793074	PLS	8.86e-01	Fetal_Hepatoblast	9.82e-01	NA
TG	21	COL6A1	45993410	PLS	3.12e-02	Hepatocyte	1.98e-01	NA
TG	21	COL6A2	46115480	PLS	5.40e-02	Hepatocyte	1.31e-01	NA
TG	21	FTCD	46145921	PLS	1.67e-02	Hepatocyte	7.94e-01	NA
TG	21	SPATC1L	46172812	PLS	1.66e-01	Hepatocyte	2.76e-01	NA
TG	21	LSS	46208483	PLS	2.42e-02	Hepatocyte	5.95e-01	NA
TG	21	MCM3AP	46260715	PLS	1.66e-01	Hepatocyte	2.76e-01	NA
TG	21	YBEY	46292047	PLS	3.37e-02	Hepatocyte	4.21e-01	NA
TG	21	C21orf58	46312028	PLS	1.30e-02	Hepatocyte	6.86e-01	NA
TG	21	PCNT	46384955	PLS	2.42e-02	Hepatocyte	4.70e-01	NA
TG	21	DIP2A	46514453	PLS	1.50e-02	A_Cardiomyocyte	9.01e-01	NA
TG	21	S100B	46601906	PLS	1.58e-01	A_Cardiomyocyte	3.03e-01	NA
TG	21	PRMT2	46650360	PLS	1.58e-01	A_Cardiomyocyte	3.03e-01	NA
TG	21	GATD3B	5103854	dELS	NA	A_Cardiomyocyte	NA	NA
TG	21	SIK1B	6117455	dELS	NA	A_Cardiomyocyte	NA	NA
TG	21	CBSL	6456455	dELS	6.63e-03	Astrocyte	9.55e-01	NA
TG	21	U2AF1L5	6491942	dELS	1.49e-02	Astrocyte	9.40e-01	NA
TG	21	CRYAA2	6562602	dELS	NA	A_Cardiomyocyte	NA	NA
TG	21	SMIM11B	7761408	dELS	9.41e-02	Alpha	8.09e-01	NA
TG	21	FAM243B	7769738	dELS	NA	A_Cardiomyocyte	NA	NA
TG	21	SMIM34B	7789218	dELS	NA	A_Cardiomyocyte	NA	NA
TG	21	KCNE1B	7823301	dELS	1.93e-01	Microglia	9.26e-01	NA
TG	21	TPTE	10563847	dELS	NA	A_Cardiomyocyte	NA	NA
TG	21	POTED	13625722	dELS	NA	A_Cardiomyocyte	NA	NA
TG	21	LIPI	14159852	dELS	5.20e-02	V_Cardiomyocyte	7.52e-01	NA
TG	21	RBM11	14222251	dELS	2.40e-01	Astrocyte	4.77e-01	NA
TG	21	HSPA13	14377300	dELS	1.81e-01	Astrocyte	2.63e-01	NA
TG	21	SAMSN1	14572025	dELS	6.56e-02	Microglia	3.45e-01	NA
TG	21	NRIP1	15013586	dELS	4.95e-01	Astrocyte	4.69e-01	NA
TG	21	USP25	15805047	dELS	4.33e-01	Microglia	1.82e-01	NA
TG	21	CXADR	17553311	dELS	1.73e-01	Fetal_Islet	2.60e-01	NA
TG	21	BTG3	17603299	dELS	7.21e-01	Fetal_Islet	3.87e-01	NA
TG	21	C21orf91	17804180	dELS	2.37e-01	Fetal_Hepatoblast	2.05e-01	NA
TG	21	CHODL	18084318	dELS	3.80e-01	Adipocyte	2.18e-01	NA
TG	21	TMPRSS15	18377498	dELS	2.47e-01	Fetal_Islet	1.27e-01	NA
TG	21	NCAM2	21270869	dELS	5.92e-02	Enterocyte	9.80e-01	NA
TG	21	MRPL39	25596587	dELS	7.11e-02	Fibro_Liver_Adrenal	8.01e-03	NA
TG	21	JAM2	25678410	dELS	5.91e-02	CD4	2.07e-02	NA
TG	21	ATP5PF	25726088	dELS	1.86e-02	Microglia	4.32e-02	NA
TG	21	GABPA	25753515	dELS	4.43e-02	CD4	4.48e-02	NA
TG	21	APP	26025839	dELS	1.83e-02	Microglia	8.68e-02	NA
TG	21	CYYR1	26519748	dELS	1.34e-01	Delta_Gamma	8.16e-01	NA
TG	21	ADAMTS1	26840582	dELS	4.10e-01	Fibro_Liver_Adrenal	7.10e-01	NA
TG	21	ADAMTS5	26942505	dELS	1.03e-01	Delta_Gamma	5.07e-01	NA
TG	21	N6AMT1	28878781	dELS	2.38e-02	Alpha	6.47e-01	NA
TG	21	LTN1	28960550	dELS	5.97e-03	Adipocyte	1.63e-01	NA
TG	21	RWDD2B	29011872	dELS	7.42e-03	Adipocyte	6.13e-01	NA
TG	21	USP16	29039559	dELS	4.65e-03	Adipocyte	4.97e-01	NA
TG	21	CCT8	29064801	dELS	1.32e-02	Beta	5.71e-01	NA
TG	21	MAP3K7CL	29126680	dELS	3.80e-02	Beta	8.05e-01	NA
TG	21	BACH1	29412411	dELS	1.80e-02	Beta	6.04e-01	NA
TG	21	GRIK1	29738483	dELS	2.32e-02	Astrocyte	2.59e-01	NA
TG	21	CLDN17	30166185	dELS	1.21e-01	Hepatocyte	1.86e-01	NA
TG	21	CLDN8	30215052	dELS	6.04e-02	A_Cardiomyocyte	9.40e-02	NA
TG	21	KRTAP24-1	30282130	dELS	6.62e-02	Hepatocyte	1.38e-01	NA
TG	21	KRTAP25-1	30289330	dELS	3.49e-02	Hepatocyte	8.83e-02	NA
TG	21	KRTAP26-1	30319720	dELS	1.20e-02	Adipocyte	6.52e-02	NA
TG	21	KRTAP27-1	30337354	dELS	1.16e-01	Type_II_Skeletal_Myocyte	3.00e-02	NA
TG	21	KRTAP23-1	30348503	dELS	2.11e-02	Microglia	8.07e-01	NA
TG	21	KRTAP13-2	30371831	dELS	3.35e-02	Hepatocyte	6.06e-02	NA
TG	21	KRTAP13-1	30396427	dELS	3.91e-02	Microglia	8.53e-01	NA
TG	21	KRTAP13-3	30425617	dELS	5.91e-02	Hepatocyte	1.89e-01	NA
TG	21	KRTAP13-4	30430628	dELS	4.89e-02	Hepatocyte	4.68e-02	NA
TG	21	KRTAP15-1	30440610	dELS	2.14e-02	Hepatocyte	1.91e-01	NA
TG	21	KRTAP19-1	30480037	dELS	5.91e-02	Hepatocyte	1.89e-01	NA
TG	21	KRTAP19-2	30487240	dELS	2.01e-02	Hepatocyte	1.69e-01	NA
TG	21	KRTAP19-3	30491738	dELS	9.19e-02	Microglia	4.56e-02	NA
TG	21	KRTAP19-4	30496995	dELS	4.73e-02	Microglia	8.27e-01	NA
TG	21	KRTAP19-5	30501899	dELS	9.37e-02	Beta	1.02e-01	NA
TG	21	KRTAP19-6	30541700	dELS	4.22e-02	Microglia	8.43e-01	NA
TG	21	KRTAP19-7	30561095	dELS	4.50e-02	Microglia	8.49e-01	NA
TG	21	KRTAP22-2	30590251	dELS	4.50e-02	Microglia	8.49e-01	NA
TG	21	KRTAP6-3	30592758	dELS	3.33e-02	Microglia	8.73e-01	NA
TG	21	KRTAP6-2	30598746	dELS	3.33e-02	Microglia	8.73e-01	NA
TG	21	KRTAP22-1	30601235	dELS	2.10e-01	CD4	2.13e-01	NA
TG	21	KRTAP6-1	30613681	dELS	2.10e-01	CD4	2.13e-01	NA
TG	21	KRTAP20-1	30616562	dELS	2.10e-01	CD4	2.13e-01	NA
TG	21	KRTAP20-4	30620739	dELS	2.10e-01	CD4	2.13e-01	NA
TG	21	KRTAP20-2	30635413	dELS	2.10e-01	CD4	2.13e-01	NA
TG	21	KRTAP20-3	30643000	dELS	2.10e-01	CD4	2.13e-01	NA
TG	21	KRTAP21-3	30718651	dELS	2.10e-01	CD4	2.13e-01	NA
TG	21	KRTAP21-2	30747027	dELS	2.10e-01	CD4	2.13e-01	NA
TG	21	KRTAP21-1	30755222	dELS	2.10e-01	CD4	2.13e-01	NA
TG	21	KRTAP8-1	30812986	dELS	2.10e-01	CD4	2.13e-01	NA
TG	21	KRTAP7-1	30829399	dELS	1.99e-01	CD4	1.99e-01	NA
TG	21	KRTAP11-1	30881112	dELS	2.36e-01	Fetal_Islet	6.44e-01	NA
TG	21	KRTAP19-8	31038318	dELS	1.94e-02	Type_I_Skeletal_Myocyte	9.61e-01	NA
TG	21	TIAM1	31339197	dELS	3.44e-02	Type_I_Skeletal_Myocyte	7.79e-01	NA
TG	21	SOD1	31664299	dELS	1.50e-01	CD4	7.36e-02	NA
TG	21	SCAF4	31701559	dELS	1.29e-01	CD4	9.76e-01	NA
TG	21	HUNK	31958827	dELS	5.96e-02	CD4	9.44e-01	NA
TG	21	MIS18A	32273639	dELS	4.38e-01	Adipocyte	8.11e-01	NA
TG	21	MRAP	32303299	dELS	1.06e-01	A_Cardiomyocyte	8.91e-01	NA
TG	21	URB1	32352015	dELS	7.20e-01	Fetal_Islet	7.97e-01	NA
TG	21	EVA1C	32463702	dELS	2.66e-01	Adipocyte	6.97e-01	NA
TG	21	CFAP298-TCP10L	32507688	dELS	1.80e-01	Fetal_Hepatoblast	8.30e-01	NA
TG	21	TCP10L	32542670	dELS	4.03e-01	Astrocyte	8.83e-01	NA
TG	21	CFAP298	32602341	dELS	3.73e-01	Plasma_B	6.28e-01	NA
TG	21	SYNJ1	32678400	dELS	3.56e-01	Microglia	9.75e-01	NA
TG	21	PAXBP1	32752846	dELS	6.92e-02	Fibro_Liver_Adrenal	8.80e-01	NA
TG	21	C21orf62	32802208	dELS	3.86e-01	Type_I_Skeletal_Myocyte	6.29e-01	NA
TG	21	OLIG2	33027566	dELS	1.83e-01	Beta	2.60e-01	NA
TG	21	OLIG1	33071277	dELS	2.93e-01	Beta	2.70e-01	NA
TG	21	IFNAR2	33247788	dELS	3.19e-02	Beta	2.51e-01	NA
TG	21	IL10RB	33288277	dELS	1.67e-01	Microglia	6.20e-01	NA
TG	21	IFNAR1	33342147	dELS	5.86e-02	Microglia	8.25e-01	NA
TG	21	IFNGR2	33441381	dELS	2.74e-02	Microglia	8.89e-01	NA
TG	21	TMEM50B	33456230	dELS	1.97e-01	Microglia	8.84e-01	NA
TG	21	DNAJC28	33488623	dELS	8.03e-02	Enterocyte	4.39e-01	NA
TG	21	GART	33523711	dELS	1.35e-01	Fibro_Liver_Adrenal	7.22e-01	NA
TG	21	SON	33560260	dELS	2.17e-01	A_Cardiomyocyte	7.08e-01	NA
TG	21	DONSON	33574124	dELS	5.23e-02	Fibro_Liver_Adrenal	8.24e-01	NA
TG	21	CRYZL1	33616634	dELS	3.44e-01	Fibro_Liver_Adrenal	3.11e-01	NA
TG	21	ITSN1	33771131	dELS	2.10e-01	Enterocyte	3.06e-01	NA
TG	21	ATP5PO	33909634	dELS	1.47e-01	A_Cardiomyocyte	9.67e-01	NA
TG	21	SLC5A3	34089919	dELS	2.48e-01	A_Cardiomyocyte	3.99e-01	NA
TG	21	MRPS6	34108129	dELS	1.92e-01	A_Cardiomyocyte	4.64e-01	NA
TG	21	KCNE2	34367694	dELS	8.21e-02	Fetal_Islet	4.63e-02	NA
TG	21	SMIM11A	34396221	dELS	4.90e-02	Fetal_Islet	3.94e-01	NA
TG	21	FAM243A	34400592	dELS	4.07e-02	Fetal_Islet	3.83e-01	NA
TG	21	SMIM34A	34421333	dELS	5.32e-02	Fetal_Islet	3.11e-01	NA
TG	21	KCNE1	34479449	dELS	1.02e-01	Fetal_Islet	2.87e-01	NA
TG	21	RCAN1	34564128	dELS	2.00e-02	Fetal_Islet	2.00e-01	NA
TG	21	CLIC6	34693611	dELS	4.07e-03	Fetal_Endothelial_Hepatic	9.49e-01	NA
TG	21	RUNX1	35396234	dELS	1.18e-01	Fetal_Endothelial_Hepatic	6.19e-01	NA
TG	21	SETD4	36056965	dELS	3.03e-03	Plasma_B	1.46e-01	NA
TG	21	CBR1	36071554	dELS	2.90e-01	Delta_Gamma	4.05e-01	NA
TG	21	CBR3	36140821	dELS	5.61e-02	Delta_Gamma	8.16e-01	NA
TG	21	DOP1B	36225528	dELS	5.70e-02	Plasma_B	8.16e-01	NA
TG	21	MORC3	36353169	dELS	4.79e-02	Fetal_Endothelial_Hepatic	4.07e-01	NA
TG	21	CHAF1B	36402204	dELS	2.04e-01	Fetal_Endothelial_Hepatic	1.16e-01	NA
TG	21	CLDN14	36518595	dELS	1.06e-01	Beta	5.80e-01	NA
TG	21	SIM2	36724516	dELS	2.44e-01	Fibro_Liver_Adrenal	5.77e-01	NA
TG	21	HLCS	36869431	dELS	4.74e-02	Hepatocyte	5.46e-01	NA
TG	21	RIPPLY3	37012906	dELS	9.47e-02	Type_I_Skeletal_Myocyte	9.41e-02	NA
TG	21	PIGP	37068008	dELS	5.41e-02	Fetal_Endothelial_Hepatic	2.82e-01	NA
TG	21	TTC3	37138169	dELS	5.38e-02	Type_II_Skeletal_Myocyte	1.05e-01	NA
TG	21	VPS26C	37245670	dELS	4.97e-02	Type_II_Skeletal_Myocyte	2.51e-01	NA
TG	21	DYRK1A	37445966	dELS	3.04e-03	Beta	1.51e-01	NA
TG	21	KCNJ6	37864359	dELS	1.79e-02	Delta_Gamma	1.22e-01	NA
TG	21	KCNJ15	38231453	dELS	3.62e-02	Delta_Gamma	3.96e-02	NA
TG	21	ERG	38520904	dELS	5.86e-02	Type_I_Skeletal_Myocyte	3.41e-01	NA
TG	21	ETS2	38815069	dELS	1.91e-01	Adipocyte	1.98e-01	NA
TG	21	PSMG1	39179129	dELS	1.76e-01	Fibro_Liver_Adrenal	9.13e-01	NA
TG	21	BRWD1	39252868	dELS	1.96e-01	Delta_Gamma	8.80e-01	NA
TG	21	HMGN1	39345981	dELS	1.40e-01	Microglia	2.70e-01	NA
TG	21	GET1	39403113	dELS	2.37e-01	Cardiac_Fibroblast	1.83e-01	NA
TG	21	LCA5L	39425825	dELS	1.51e-01	Cardiac_Fibroblast	2.87e-01	NA
TG	21	GET1-SH3BGR	39447919	dELS	5.90e-01	Cardiac_Fibroblast	2.64e-01	NA
TG	21	SH3BGR	39480681	dELS	2.92e-01	Beta	9.61e-02	NA
TG	21	B3GALT5	39614790	dELS	7.52e-01	Delta_Gamma	7.83e-01	NA
TG	21	IGSF5	39773752	dELS	3.64e-02	Fetal_Endothelial_Hepatic	1.87e-01	NA
TG	21	PCP4	39898418	dELS	2.06e-02	Fetal_Endothelial_Hepatic	1.89e-01	NA
TG	21	DSCAM	40429079	dELS	3.64e-02	Fetal_Endothelial_Hepatic	8.92e-02	NA
TG	21	BACE2	41225166	dELS	3.13e-01	CD4	8.38e-01	NA
TG	21	FAM3B	41330970	dELS	9.52e-02	CD4	8.98e-01	NA
TG	21	MX2	41385696	dELS	2.52e-01	Type_I_Skeletal_Myocyte	8.48e-01	NA
TG	21	MX1	41439759	dELS	4.22e-01	Hepatocyte	7.68e-01	NA
TG	21	TMPRSS2	41497708	dELS	8.83e-02	Adipocyte	2.84e-01	NA
TG	21	RIPK4	41753229	dELS	3.10e-01	CD4	6.27e-01	NA
TG	21	PRDM15	41838854	dELS	3.83e-01	Delta_Gamma	9.64e-01	NA
TG	21	C2CD2	41919565	dELS	7.15e-02	Type_I_Skeletal_Myocyte	9.93e-01	NA
TG	21	ZBTB21	41998609	dELS	1.73e-01	Hepatocyte	8.40e-01	NA
TG	21	UMODL1	42103206	dELS	1.91e-01	CD4	5.83e-01	NA
TG	21	ABCG1	42248467	dELS	2.47e-01	Fetal_Endothelial_Hepatic	6.69e-01	NA
TG	21	TFF3	42313659	dELS	6.26e-02	Type_II_Skeletal_Myocyte	7.49e-01	NA
TG	21	TFF2	42348677	dELS	1.21e-01	A_Cardiomyocyte	7.19e-01	NA
TG	21	TFF1	42364409	dELS	7.18e-02	Microglia	9.17e-01	NA
TG	21	TMPRSS3	42383989	dELS	1.29e-01	Hepatocyte	7.68e-01	NA
TG	21	UBASH3A	42425566	dELS	2.14e-01	Fetal_Islet	9.41e-01	NA
TG	21	RSPH1	42484366	dELS	1.73e-01	Microglia	1.73e-01	NA
TG	21	SLC37A1	42538724	dELS	4.08e-02	Microglia	7.29e-01	NA
TG	21	PDE9A	42714565	dELS	2.58e-02	Adipocyte	8.86e-01	NA
TG	21	WDR4	42861331	dELS	7.95e-03	V_Cardiomyocyte	9.13e-01	NA
TG	21	NDUFV3	42896474	dELS	1.15e-02	V_Cardiomyocyte	9.54e-01	NA
TG	21	ERVH48-1	42921225	dELS	2.92e-02	CD4	4.86e-01	NA
TG	21	PKNOX1	43004221	dELS	3.51e-02	Beta	9.17e-01	NA
TG	21	CBS	43065067	dELS	4.92e-03	Microglia	8.02e-01	NA
TG	21	U2AF1	43100263	dELS	1.30e-02	Astrocyte	8.82e-01	NA
TG	21	CRYAA	43170907	dELS	6.83e-02	Beta	9.26e-01	NA
TG	21	SIK1	43420807	dELS	3.65e-02	Astrocyte	9.58e-01	NA
TG	21	H2BS1	43565415	dELS	8.99e-03	Fetal_Islet	9.39e-01	NA
TG	21	HSF2BP	43594337	dELS	5.13e-03	Astrocyte	9.15e-01	NA
TG	21	RRP1B	43677820	dELS	1.14e-02	Astrocyte	8.66e-01	NA
TG	21	PDXK	43740701	dELS	1.06e-02	Fetal_Islet	9.54e-01	NA
TG	21	CSTB	43774421	dELS	1.98e-02	Fetal_Islet	9.35e-01	NA
TG	21	RRP1	43797403	dELS	5.87e-02	Alpha	2.56e-01	NA
TG	21	AGPAT3	43926408	dELS	1.36e-01	Beta	8.92e-01	NA
TG	21	TRAPPC10	44059431	dELS	4.37e-02	CD4	1.03e-01	NA
TG	21	PWP2	44119277	dELS	7.52e-02	Astrocyte	9.53e-01	NA
TG	21	GATD3A	44171862	dELS	1.44e-01	Astrocyte	9.91e-01	NA
TG	21	ICOSLG	44228990	dELS	1.01e-02	Type_II_Skeletal_Myocyte	8.79e-02	NA
TG	21	DNMT3L	44254278	dELS	4.05e-02	Fetal_Endothelial_Hepatic	1.99e-03	NA
TG	21	AIRE	44292243	dELS	3.45e-01	Microglia	5.53e-01	NA
TG	21	PFKL	44313714	dELS	5.01e-03	Type_II_Skeletal_Myocyte	2.51e-01	NA
TG	21	CFAP410	44334173	dELS	3.83e-03	Astrocyte	9.90e-01	NA
TG	21	TRPM2	44396622	dELS	5.54e-01	Type_II_Skeletal_Myocyte	4.04e-01	NA
TG	21	LRRC3	44458853	dELS	2.80e-02	A_Cardiomyocyte	1.74e-01	NA
TG	21	KRTAP10-1	44539588	dELS	1.21e-01	Type_II_Skeletal_Myocyte	8.15e-01	NA
TG	21	KRTAP10-2	44550931	dELS	2.29e-01	Fetal_Endothelial_Hepatic	7.23e-01	NA
TG	21	KRTAP10-3	44558293	dELS	2.26e-01	Beta	3.39e-01	NA
TG	21	KRTAP10-5	44580030	dELS	1.82e-01	Type_I_Skeletal_Myocyte	8.61e-01	NA
TG	21	KRTAP10-6	44591887	dELS	3.03e-01	Type_I_Skeletal_Myocyte	9.47e-01	NA
TG	21	KRTAP10-7	44601386	dELS	5.88e-02	Plasma_B	8.61e-03	NA
TG	21	TSPEAR	44604733	dELS	4.31e-03	Type_I_Skeletal_Myocyte	1.77e-01	NA
TG	21	KRTAP10-4	44606004	dELS	3.70e-02	CD4	5.30e-01	NA
TG	21	KRTAP10-8	44612517	dELS	1.64e-02	Alpha	6.02e-01	NA
TG	21	KRTAP10-9	44627736	dELS	1.65e-02	Adipocyte	6.91e-01	NA
TG	21	KRTAP10-10	44637906	dELS	2.60e-02	CD4	5.45e-01	NA
TG	21	KRTAP10-11	44647032	dELS	1.57e-02	Alpha	5.76e-01	NA
TG	21	KRTAP12-4	44654436	dELS	1.34e-02	Fetal_Islet	7.00e-01	NA
TG	21	KRTAP12-3	44658137	dELS	5.09e-02	Enterocyte	4.29e-01	NA
TG	21	KRTAP12-2	44666558	dELS	3.24e-02	Fetal_Islet	8.75e-01	NA
TG	21	KRTAP12-1	44681870	dELS	1.55e-01	Fetal_Islet	7.59e-01	NA
TG	21	KRTAP10-12	44697608	dELS	1.52e-01	Fetal_Islet	8.80e-01	NA
TG	21	UBE2G2	44785203	dELS	4.78e-02	CD4	7.99e-01	NA
TG	21	SUMO3	44812198	dELS	9.10e-02	Plasma_B	9.61e-01	NA
TG	21	PTTG1IP	44861744	dELS	1.01e-01	Adipocyte	7.31e-01	NA
TG	21	ITGB2	44908971	dELS	8.54e-03	Fetal_Islet	5.90e-01	NA
TG	21	FAM207A	44958501	dELS	3.39e-02	Fetal_Islet	7.92e-01	NA
TG	21	ADARB1	45150207	dELS	1.44e-01	Fetal_Islet	8.38e-01	NA
TG	21	POFUT2	45275913	dELS	5.47e-02	Enterocyte	9.76e-01	NA
TG	21	COL18A1	45459443	dELS	1.92e-02	Beta	8.20e-01	NA
TG	21	SLC19A1	45533469	dELS	1.65e-03	Astrocyte	6.21e-01	NA
TG	21	PCBP3	45793074	dELS	2.06e-03	Type_II_Skeletal_Myocyte	4.46e-01	NA
TG	21	COL6A1	45993410	dELS	7.20e-03	Enterocyte	6.67e-02	NA
TG	21	COL6A2	46115480	dELS	7.40e-03	Astrocyte	8.42e-01	NA
TG	21	FTCD	46145921	dELS	1.59e-01	Type_I_Skeletal_Myocyte	9.12e-01	NA
TG	21	SPATC1L	46172812	dELS	8.23e-03	Type_II_Skeletal_Myocyte	1.95e-02	NA
TG	21	LSS	46208483	dELS	1.00e-01	Alpha	4.51e-03	NA
TG	21	MCM3AP	46260715	dELS	7.68e-02	Type_II_Skeletal_Myocyte	1.77e-01	NA
TG	21	YBEY	46292047	dELS	2.05e-01	Type_II_Skeletal_Myocyte	3.28e-01	NA
TG	21	C21orf58	46312028	dELS	2.47e-02	Fetal_Islet	4.03e-01	NA
TG	21	PCNT	46384955	dELS	5.45e-02	Beta	8.72e-01	NA
TG	21	DIP2A	46514453	dELS	5.14e-02	Enterocyte	5.15e-01	NA
TG	21	S100B	46601906	dELS	2.12e-01	Enterocyte	9.16e-01	NA
TG	21	PRMT2	46650360	dELS	4.29e-01	Fetal_Islet	2.92e-01	NA
TG	21	GATD3B	5103854	pELS	NA	A_Cardiomyocyte	NA	NA
TG	21	SIK1B	6117455	pELS	NA	A_Cardiomyocyte	NA	NA
TG	21	CBSL	6456455	pELS	2.54e-01	Alpha	4.26e-01	NA
TG	21	U2AF1L5	6491942	pELS	3.76e-01	Hepatocyte	4.47e-01	NA
TG	21	CRYAA2	6562602	pELS	NA	A_Cardiomyocyte	NA	NA
TG	21	SMIM11B	7761408	pELS	3.81e-01	Delta_Gamma	1.20e-01	NA
TG	21	FAM243B	7769738	pELS	NA	A_Cardiomyocyte	NA	NA
TG	21	SMIM34B	7789218	pELS	NA	A_Cardiomyocyte	NA	NA
TG	21	KCNE1B	7823301	pELS	3.83e-02	Beta	3.66e-02	NA
TG	21	TPTE	10563847	pELS	NA	A_Cardiomyocyte	NA	NA
TG	21	POTED	13625722	pELS	NA	A_Cardiomyocyte	NA	NA
TG	21	LIPI	14159852	pELS	1.22e-01	Microglia	9.84e-02	NA
TG	21	RBM11	14222251	pELS	1.35e-01	Fibro_Liver_Adrenal	4.19e-01	NA
TG	21	HSPA13	14377300	pELS	1.51e-01	Fibro_Liver_Adrenal	4.13e-01	NA
TG	21	SAMSN1	14572025	pELS	1.83e-01	CD4	9.49e-02	NA
TG	21	NRIP1	15013586	pELS	4.50e-01	Microglia	1.01e-01	NA
TG	21	USP25	15805047	pELS	2.11e-01	Fibro_Liver_Adrenal	1.83e-01	NA
TG	21	CXADR	17553311	pELS	5.07e-01	Type_II_Skeletal_Myocyte	6.66e-02	NA
TG	21	BTG3	17603299	pELS	3.44e-01	Fibro_Liver_Adrenal	7.57e-01	NA
TG	21	C21orf91	17804180	pELS	5.19e-01	Fibro_Liver_Adrenal	3.73e-01	NA
TG	21	CHODL	18084318	pELS	2.28e-01	Fetal_Hepatoblast	1.63e-02	NA
TG	21	TMPRSS15	18377498	pELS	NA	A_Cardiomyocyte	NA	NA
TG	21	NCAM2	21270869	pELS	NA	A_Cardiomyocyte	NA	NA
TG	21	MRPL39	25596587	pELS	1.23e-01	Fetal_Hepatoblast	2.89e-01	NA
TG	21	JAM2	25678410	pELS	7.19e-02	Fetal_Hepatoblast	8.34e-01	NA
TG	21	ATP5PF	25726088	pELS	2.02e-01	Fetal_Hepatoblast	6.27e-02	NA
TG	21	GABPA	25753515	pELS	2.71e-01	Fibro_Liver_Adrenal	4.87e-01	NA
TG	21	APP	26025839	pELS	2.78e-01	Adipocyte	3.93e-01	NA
TG	21	CYYR1	26519748	pELS	1.18e-01	Cardiac_Fibroblast	9.29e-01	NA
TG	21	ADAMTS1	26840582	pELS	2.06e-02	Type_I_Skeletal_Myocyte	7.89e-01	NA
TG	21	ADAMTS5	26942505	pELS	7.24e-02	Fetal_Endothelial_Hepatic	6.55e-01	NA
TG	21	N6AMT1	28878781	pELS	1.76e-02	Alpha	7.55e-01	NA
TG	21	LTN1	28960550	pELS	6.56e-02	Alpha	1.48e-01	NA
TG	21	RWDD2B	29011872	pELS	4.19e-02	Alpha	7.14e-01	NA
TG	21	USP16	29039559	pELS	7.16e-01	Alpha	7.53e-01	NA
TG	21	CCT8	29064801	pELS	3.34e-02	Alpha	5.02e-01	NA
TG	21	MAP3K7CL	29126680	pELS	4.26e-02	Alpha	7.18e-01	NA
TG	21	BACH1	29412411	pELS	7.39e-02	Fetal_Islet	4.77e-02	NA
TG	21	GRIK1	29738483	pELS	2.61e-01	Astrocyte	9.11e-01	NA
TG	21	CLDN17	30166185	pELS	1.73e-01	Fibro_Liver_Adrenal	7.69e-01	NA
TG	21	CLDN8	30215052	pELS	1.67e-01	Microglia	9.72e-01	NA
TG	21	KRTAP24-1	30282130	pELS	1.61e-01	Delta_Gamma	7.40e-01	NA
TG	21	KRTAP25-1	30289330	pELS	3.27e-01	Type_II_Skeletal_Myocyte	9.23e-01	NA
TG	21	KRTAP26-1	30319720	pELS	3.27e-01	Type_II_Skeletal_Myocyte	9.23e-01	NA
TG	21	KRTAP27-1	30337354	pELS	1.67e-01	Microglia	9.72e-01	NA
TG	21	KRTAP23-1	30348503	pELS	3.27e-01	Type_II_Skeletal_Myocyte	9.23e-01	NA
TG	21	KRTAP13-2	30371831	pELS	3.27e-01	Type_II_Skeletal_Myocyte	9.23e-01	NA
TG	21	KRTAP13-1	30396427	pELS	3.27e-01	Type_II_Skeletal_Myocyte	9.23e-01	NA
TG	21	KRTAP13-3	30425617	pELS	3.27e-01	Type_II_Skeletal_Myocyte	9.23e-01	NA
TG	21	KRTAP13-4	30430628	pELS	3.27e-01	Type_II_Skeletal_Myocyte	9.23e-01	NA
TG	21	KRTAP15-1	30440610	pELS	3.27e-01	Type_II_Skeletal_Myocyte	9.23e-01	NA
TG	21	KRTAP19-1	30480037	pELS	3.27e-01	Type_II_Skeletal_Myocyte	9.23e-01	NA
TG	21	KRTAP19-2	30487240	pELS	3.27e-01	Type_II_Skeletal_Myocyte	9.23e-01	NA
TG	21	KRTAP19-3	30491738	pELS	1.67e-01	Microglia	9.72e-01	NA
TG	21	KRTAP19-4	30496995	pELS	3.27e-01	Type_II_Skeletal_Myocyte	9.23e-01	NA
TG	21	KRTAP19-5	30501899	pELS	3.27e-01	Type_II_Skeletal_Myocyte	9.23e-01	NA
TG	21	KRTAP19-6	30541700	pELS	3.27e-01	Type_II_Skeletal_Myocyte	9.23e-01	NA
TG	21	KRTAP19-7	30561095	pELS	3.27e-01	Type_II_Skeletal_Myocyte	9.23e-01	NA
TG	21	KRTAP22-2	30590251	pELS	3.27e-01	Type_II_Skeletal_Myocyte	9.23e-01	NA
TG	21	KRTAP6-3	30592758	pELS	3.27e-01	Type_II_Skeletal_Myocyte	9.23e-01	NA
TG	21	KRTAP6-2	30598746	pELS	3.27e-01	Type_II_Skeletal_Myocyte	9.23e-01	NA
TG	21	KRTAP22-1	30601235	pELS	NA	A_Cardiomyocyte	NA	NA
TG	21	KRTAP6-1	30613681	pELS	NA	A_Cardiomyocyte	NA	NA
TG	21	KRTAP20-1	30616562	pELS	NA	A_Cardiomyocyte	NA	NA
TG	21	KRTAP20-4	30620739	pELS	NA	A_Cardiomyocyte	NA	NA
TG	21	KRTAP20-2	30635413	pELS	NA	A_Cardiomyocyte	NA	NA
TG	21	KRTAP20-3	30643000	pELS	NA	A_Cardiomyocyte	NA	NA
TG	21	KRTAP21-3	30718651	pELS	NA	A_Cardiomyocyte	NA	NA
TG	21	KRTAP21-2	30747027	pELS	NA	A_Cardiomyocyte	NA	NA
TG	21	KRTAP21-1	30755222	pELS	NA	A_Cardiomyocyte	NA	NA
TG	21	KRTAP8-1	30812986	pELS	NA	A_Cardiomyocyte	NA	NA
TG	21	KRTAP7-1	30829399	pELS	NA	A_Cardiomyocyte	NA	NA
TG	21	KRTAP11-1	30881112	pELS	1.67e-01	Microglia	9.72e-01	NA
TG	21	KRTAP19-8	31038318	pELS	NA	A_Cardiomyocyte	NA	NA
TG	21	TIAM1	31339197	pELS	9.28e-02	Delta_Gamma	9.82e-02	NA
TG	21	SOD1	31664299	pELS	2.34e-02	Fibro_Liver_Adrenal	1.10e-01	NA
TG	21	SCAF4	31701559	pELS	7.34e-02	Fibro_Liver_Adrenal	4.17e-01	NA
TG	21	HUNK	31958827	pELS	3.95e-02	Fibro_Liver_Adrenal	9.36e-01	NA
TG	21	MIS18A	32273639	pELS	8.97e-02	Cardiac_Fibroblast	7.33e-01	NA
TG	21	MRAP	32303299	pELS	1.72e-01	Fibro_Liver_Adrenal	3.99e-01	NA
TG	21	URB1	32352015	pELS	1.31e-01	Microglia	5.49e-01	NA
TG	21	EVA1C	32463702	pELS	1.72e-01	Microglia	8.04e-01	NA
TG	21	CFAP298-TCP10L	32507688	pELS	1.14e-01	Plasma_B	7.17e-01	NA
TG	21	TCP10L	32542670	pELS	1.09e-01	Microglia	7.92e-01	NA
TG	21	CFAP298	32602341	pELS	1.38e-01	Microglia	8.15e-01	NA
TG	21	SYNJ1	32678400	pELS	1.29e-01	Fibro_Liver_Adrenal	2.91e-01	NA
TG	21	PAXBP1	32752846	pELS	6.58e-01	Microglia	7.66e-01	NA
TG	21	C21orf62	32802208	pELS	1.41e-01	V_Cardiomyocyte	5.30e-01	NA
TG	21	OLIG2	33027566	pELS	6.91e-01	Fibro_Liver_Adrenal	5.29e-01	NA
TG	21	OLIG1	33071277	pELS	6.91e-01	Fibro_Liver_Adrenal	5.29e-01	NA
TG	21	IFNAR2	33247788	pELS	7.05e-01	Delta_Gamma	8.74e-02	NA
TG	21	IL10RB	33288277	pELS	7.02e-01	Delta_Gamma	1.35e-01	NA
TG	21	IFNAR1	33342147	pELS	6.47e-01	Fibro_Liver_Adrenal	5.38e-01	NA
TG	21	IFNGR2	33441381	pELS	5.80e-01	Delta_Gamma	1.24e-01	NA
TG	21	TMEM50B	33456230	pELS	3.74e-01	Fetal_Islet	1.08e-01	NA
TG	21	DNAJC28	33488623	pELS	3.99e-02	Fibro_Liver_Adrenal	5.68e-02	NA
TG	21	GART	33523711	pELS	4.35e-01	Microglia	7.71e-01	NA
TG	21	SON	33560260	pELS	2.62e-01	Fibro_Liver_Adrenal	4.29e-01	NA
TG	21	DONSON	33574124	pELS	3.21e-01	Microglia	9.12e-01	NA
TG	21	CRYZL1	33616634	pELS	3.68e-01	Fibro_Liver_Adrenal	7.86e-01	NA
TG	21	ITSN1	33771131	pELS	1.85e-01	Plasma_B	4.10e-01	NA
TG	21	ATP5PO	33909634	pELS	1.45e-01	Fibro_Liver_Adrenal	4.98e-02	NA
TG	21	SLC5A3	34089919	pELS	2.63e-01	Beta	2.10e-01	NA
TG	21	MRPS6	34108129	pELS	3.20e-01	Beta	8.91e-01	NA
TG	21	KCNE2	34367694	pELS	3.80e-01	Fetal_Islet	6.74e-02	NA
TG	21	SMIM11A	34396221	pELS	5.17e-01	Beta	2.97e-02	NA
TG	21	FAM243A	34400592	pELS	3.04e-01	Delta_Gamma	4.12e-02	NA
TG	21	SMIM34A	34421333	pELS	9.72e-02	Fetal_Islet	5.33e-02	NA
TG	21	KCNE1	34479449	pELS	1.13e-01	Beta	1.73e-02	NA
TG	21	RCAN1	34564128	pELS	1.83e-01	Fetal_Islet	2.50e-02	NA
TG	21	CLIC6	34693611	pELS	1.63e-01	Fetal_Islet	5.76e-02	NA
TG	21	RUNX1	35396234	pELS	5.76e-02	CD4	7.55e-01	NA
TG	21	SETD4	36056965	pELS	4.63e-01	Delta_Gamma	4.97e-01	NA
TG	21	CBR1	36071554	pELS	5.85e-01	Delta_Gamma	5.09e-01	NA
TG	21	CBR3	36140821	pELS	3.18e-02	A_Cardiomyocyte	6.51e-01	NA
TG	21	DOP1B	36225528	pELS	1.98e-02	A_Cardiomyocyte	6.91e-01	NA
TG	21	MORC3	36353169	pELS	6.22e-03	Enterocyte	4.62e-01	NA
TG	21	CHAF1B	36402204	pELS	4.19e-01	Delta_Gamma	2.89e-01	NA
TG	21	CLDN14	36518595	pELS	5.54e-01	Delta_Gamma	8.86e-02	NA
TG	21	SIM2	36724516	pELS	9.73e-03	Fibro_Liver_Adrenal	2.03e-01	NA
TG	21	HLCS	36869431	pELS	8.78e-03	Adipocyte	1.30e-01	NA
TG	21	RIPPLY3	37012906	pELS	1.66e-02	Adipocyte	1.95e-01	NA
TG	21	PIGP	37068008	pELS	5.36e-03	Adipocyte	3.37e-02	NA
TG	21	TTC3	37138169	pELS	7.71e-03	CD4	6.07e-01	NA
TG	21	VPS26C	37245670	pELS	6.14e-03	Beta	8.09e-02	NA
TG	21	DYRK1A	37445966	pELS	9.21e-02	Beta	1.31e-01	NA
TG	21	KCNJ6	37864359	pELS	4.47e-02	Delta_Gamma	9.54e-01	NA
TG	21	KCNJ15	38231453	pELS	3.89e-01	CD4	9.83e-01	NA
TG	21	ERG	38520904	pELS	5.89e-02	CD4	9.91e-01	NA
TG	21	ETS2	38815069	pELS	1.70e-01	CD4	9.77e-01	NA
TG	21	PSMG1	39179129	pELS	2.03e-01	Beta	8.42e-01	NA
TG	21	BRWD1	39252868	pELS	1.65e-01	Hepatocyte	8.73e-01	NA
TG	21	HMGN1	39345981	pELS	1.97e-01	Type_II_Skeletal_Myocyte	7.18e-01	NA
TG	21	GET1	39403113	pELS	1.53e-01	Fetal_Endothelial_Hepatic	9.28e-01	NA
TG	21	LCA5L	39425825	pELS	1.77e-01	Alpha	8.70e-01	NA
TG	21	GET1-SH3BGR	39447919	pELS	1.96e-01	Enterocyte	7.47e-01	NA
TG	21	SH3BGR	39480681	pELS	1.89e-01	Alpha	8.68e-01	NA
TG	21	B3GALT5	39614790	pELS	1.47e-01	Alpha	9.61e-01	NA
TG	21	IGSF5	39773752	pELS	7.65e-02	Type_II_Skeletal_Myocyte	7.39e-01	NA
TG	21	PCP4	39898418	pELS	1.07e-01	Type_II_Skeletal_Myocyte	8.51e-01	NA
TG	21	DSCAM	40429079	pELS	NA	A_Cardiomyocyte	NA	NA
TG	21	BACE2	41225166	pELS	2.55e-02	Type_II_Skeletal_Myocyte	7.49e-01	NA
TG	21	FAM3B	41330970	pELS	2.05e-02	Type_II_Skeletal_Myocyte	6.15e-01	NA
TG	21	MX2	41385696	pELS	1.75e-02	Type_II_Skeletal_Myocyte	7.93e-01	NA
TG	21	MX1	41439759	pELS	1.64e-02	Type_II_Skeletal_Myocyte	7.97e-01	NA
TG	21	TMPRSS2	41497708	pELS	1.33e-02	Type_II_Skeletal_Myocyte	8.49e-01	NA
TG	21	RIPK4	41753229	pELS	6.31e-03	A_Cardiomyocyte	8.25e-01	NA
TG	21	PRDM15	41838854	pELS	2.35e-03	Fibro_Liver_Adrenal	9.68e-01	NA
TG	21	C2CD2	41919565	pELS	4.56e-03	Astrocyte	1.73e-01	NA
TG	21	ZBTB21	41998609	pELS	4.56e-03	Astrocyte	1.73e-01	NA
TG	21	UMODL1	42103206	pELS	2.03e-02	Astrocyte	4.87e-01	NA
TG	21	ABCG1	42248467	pELS	3.14e-01	Astrocyte	5.13e-01	NA
TG	21	TFF3	42313659	pELS	2.85e-01	Type_I_Skeletal_Myocyte	5.33e-01	NA
TG	21	TFF2	42348677	pELS	3.19e-01	Astrocyte	5.54e-01	NA
TG	21	TFF1	42364409	pELS	1.47e-01	Fibro_Liver_Adrenal	7.96e-01	NA
TG	21	TMPRSS3	42383989	pELS	1.47e-01	Fibro_Liver_Adrenal	7.96e-01	NA
TG	21	UBASH3A	42425566	pELS	4.21e-01	Astrocyte	6.13e-01	NA
TG	21	RSPH1	42484366	pELS	1.50e-01	Fibro_Liver_Adrenal	8.62e-01	NA
TG	21	SLC37A1	42538724	pELS	1.47e-01	Fibro_Liver_Adrenal	7.96e-01	NA
TG	21	PDE9A	42714565	pELS	2.38e-01	CD4	4.60e-01	NA
TG	21	WDR4	42861331	pELS	4.94e-01	Microglia	5.30e-01	NA
TG	21	NDUFV3	42896474	pELS	4.45e-01	Microglia	6.81e-01	NA
TG	21	ERVH48-1	42921225	pELS	2.40e-01	Hepatocyte	4.15e-01	NA
TG	21	PKNOX1	43004221	pELS	5.08e-01	Microglia	3.57e-01	NA
TG	21	CBS	43065067	pELS	2.28e-01	Hepatocyte	2.18e-01	NA
TG	21	U2AF1	43100263	pELS	4.44e-01	Microglia	6.66e-01	NA
TG	21	CRYAA	43170907	pELS	1.06e-01	Cardiac_Fibroblast	9.50e-01	NA
TG	21	SIK1	43420807	pELS	2.20e-01	Alpha	9.28e-01	NA
TG	21	H2BS1	43565415	pELS	2.37e-01	CD4	8.43e-01	NA
TG	21	HSF2BP	43594337	pELS	3.75e-02	Astrocyte	8.48e-01	NA
TG	21	RRP1B	43677820	pELS	9.29e-02	Astrocyte	9.07e-01	NA
TG	21	PDXK	43740701	pELS	8.42e-02	Astrocyte	7.52e-01	NA
TG	21	CSTB	43774421	pELS	4.52e-02	Astrocyte	7.23e-01	NA
TG	21	RRP1	43797403	pELS	4.97e-02	Astrocyte	3.73e-01	NA
TG	21	AGPAT3	43926408	pELS	2.61e-01	Type_II_Skeletal_Myocyte	6.67e-01	NA
TG	21	TRAPPC10	44059431	pELS	7.91e-02	Astrocyte	3.34e-01	NA
TG	21	PWP2	44119277	pELS	5.81e-02	Astrocyte	5.51e-01	NA
TG	21	GATD3A	44171862	pELS	1.13e-01	Astrocyte	2.06e-01	NA
TG	21	ICOSLG	44228990	pELS	1.42e-02	Delta_Gamma	6.82e-01	NA
TG	21	DNMT3L	44254278	pELS	4.60e-01	Astrocyte	5.93e-01	NA
TG	21	AIRE	44292243	pELS	4.50e-01	A_Cardiomyocyte	8.06e-01	NA
TG	21	PFKL	44313714	pELS	1.98e-02	Delta_Gamma	7.23e-01	NA
TG	21	CFAP410	44334173	pELS	4.39e-01	Type_II_Skeletal_Myocyte	5.76e-01	NA
TG	21	TRPM2	44396622	pELS	4.02e-01	Alpha	7.97e-01	NA
TG	21	LRRC3	44458853	pELS	2.01e-02	Delta_Gamma	8.69e-01	NA
TG	21	KRTAP10-1	44539588	pELS	2.83e-01	Cardiac_Fibroblast	8.62e-01	NA
TG	21	KRTAP10-2	44550931	pELS	4.66e-01	Astrocyte	6.57e-01	NA
TG	21	KRTAP10-3	44558293	pELS	3.83e-01	Cardiac_Fibroblast	8.81e-01	NA
TG	21	KRTAP10-5	44580030	pELS	2.41e-01	Microglia	6.00e-02	NA
TG	21	KRTAP10-6	44591887	pELS	8.09e-02	Fetal_Islet	3.15e-01	NA
TG	21	KRTAP10-7	44601386	pELS	2.29e-01	Microglia	5.78e-02	NA
TG	21	TSPEAR	44604733	pELS	6.22e-03	Plasma_B	5.01e-01	NA
TG	21	KRTAP10-4	44606004	pELS	2.73e-01	Plasma_B	6.70e-01	NA
TG	21	KRTAP10-8	44612517	pELS	1.22e-01	Plasma_B	5.70e-01	NA
TG	21	KRTAP10-9	44627736	pELS	1.63e-01	Plasma_B	5.04e-01	NA
TG	21	KRTAP10-10	44637906	pELS	1.63e-01	Plasma_B	5.04e-01	NA
TG	21	KRTAP10-11	44647032	pELS	1.63e-01	Plasma_B	5.04e-01	NA
TG	21	KRTAP12-4	44654436	pELS	1.63e-01	Plasma_B	5.04e-01	NA
TG	21	KRTAP12-3	44658137	pELS	2.64e-01	Plasma_B	9.05e-01	NA
TG	21	KRTAP12-2	44666558	pELS	1.49e-01	Plasma_B	5.23e-01	NA
TG	21	KRTAP12-1	44681870	pELS	6.22e-02	Fetal_Islet	6.39e-01	NA
TG	21	KRTAP10-12	44697608	pELS	4.11e-03	Plasma_B	3.95e-01	NA
TG	21	UBE2G2	44785203	pELS	1.72e-02	Alpha	5.12e-01	NA
TG	21	SUMO3	44812198	pELS	1.35e-02	Delta_Gamma	7.12e-01	NA
TG	21	PTTG1IP	44861744	pELS	1.28e-02	Fetal_Islet	5.72e-01	NA
TG	21	ITGB2	44908971	pELS	7.38e-03	Alpha	1.46e-01	NA
TG	21	FAM207A	44958501	pELS	8.52e-03	Fibro_Liver_Adrenal	8.53e-01	NA
TG	21	ADARB1	45150207	pELS	1.07e-02	Delta_Gamma	7.08e-01	NA
TG	21	POFUT2	45275913	pELS	5.87e-03	Fetal_Islet	9.17e-01	NA
TG	21	COL18A1	45459443	pELS	3.52e-03	Fetal_Islet	9.23e-01	NA
TG	21	SLC19A1	45533469	pELS	5.04e-03	Fetal_Islet	7.74e-01	NA
TG	21	PCBP3	45793074	pELS	8.07e-03	Hepatocyte	5.23e-01	NA
TG	21	COL6A1	45993410	pELS	4.91e-03	Hepatocyte	6.27e-01	NA
TG	21	COL6A2	46115480	pELS	4.59e-03	Plasma_B	5.55e-01	NA
TG	21	FTCD	46145921	pELS	2.17e-03	Fetal_Islet	8.81e-01	NA
TG	21	SPATC1L	46172812	pELS	1.03e-02	Fibro_Liver_Adrenal	7.01e-01	NA
TG	21	LSS	46208483	pELS	3.43e-02	Fibro_Liver_Adrenal	6.94e-01	NA
TG	21	MCM3AP	46260715	pELS	2.10e-02	Fibro_Liver_Adrenal	6.58e-01	NA
TG	21	YBEY	46292047	pELS	2.10e-02	Fibro_Liver_Adrenal	5.41e-01	NA
TG	21	C21orf58	46312028	pELS	3.00e-02	Fibro_Liver_Adrenal	7.96e-02	NA
TG	21	PCNT	46384955	pELS	3.62e-02	Fibro_Liver_Adrenal	2.17e-01	NA
TG	21	DIP2A	46514453	pELS	9.71e-02	Enterocyte	4.02e-02	NA
TG	21	S100B	46601906	pELS	4.48e-02	Enterocyte	4.70e-02	NA
TG	21	PRMT2	46650360	pELS	7.96e-02	Delta_Gamma	2.28e-02	NA
TG	22	OR11H1	15528666	PLS	NA	A_Cardiomyocyte	NA	NA
TG	22	POTEH	15705829	PLS	NA	A_Cardiomyocyte	NA	NA
TG	22	CCT8L2	16591781	PLS	NA	A_Cardiomyocyte	NA	NA
TG	22	XKR3	16802556	PLS	NA	A_Cardiomyocyte	NA	NA
TG	22	GAB4	16985079	PLS	NA	A_Cardiomyocyte	NA	NA
TG	22	IL17RA	17100324	PLS	NA	A_Cardiomyocyte	NA	NA
TG	22	TMEM121B	17118832	PLS	NA	A_Cardiomyocyte	NA	NA
TG	22	HDHD5	17151399	PLS	NA	A_Cardiomyocyte	NA	NA
TG	22	ADA2	17218513	PLS	6.94e-02	Fetal_Islet	2.97e-01	NA
TG	22	CECR2	17459049	PLS	NA	A_Cardiomyocyte	NA	NA
TG	22	SLC25A18	17577223	PLS	NA	A_Cardiomyocyte	NA	NA
TG	22	ATP6V1E1	17610443	PLS	2.80e-01	Fetal_Islet	6.94e-03	NA
TG	22	BCL2L13	17679855	PLS	6.49e-01	Fetal_Islet	5.70e-03	NA
TG	22	BID	17754454	PLS	3.68e-01	Adipocyte	9.19e-01	NA
TG	22	MICAL3	17906105	PLS	3.63e-01	Fibro_Liver_Adrenal	5.72e-01	NA
TG	22	PEX26	18104529	PLS	3.63e-01	Fibro_Liver_Adrenal	5.72e-01	NA
TG	22	TUBA8	18128443	PLS	6.73e-01	Adipocyte	7.56e-01	NA
TG	22	USP18	18163784	PLS	NA	A_Cardiomyocyte	NA	NA
TG	22	GGTLC3	18517253	PLS	NA	A_Cardiomyocyte	NA	NA
TG	22	TMEM191B	18529188	PLS	NA	A_Cardiomyocyte	NA	NA
TG	22	RIMBP3	18608867	PLS	NA	A_Cardiomyocyte	NA	NA
TG	22	FAM246B	18634333	PLS	NA	A_Cardiomyocyte	NA	NA
TG	22	DGCR6	18910133	PLS	NA	A_Cardiomyocyte	NA	NA
TG	22	PRODH	18924665	PLS	NA	A_Cardiomyocyte	NA	NA
TG	22	DGCR2	19079368	PLS	NA	A_Cardiomyocyte	NA	NA
TG	22	TSSK2	19131965	PLS	NA	A_Cardiomyocyte	NA	NA
TG	22	ESS2	19137482	PLS	NA	A_Cardiomyocyte	NA	NA
TG	22	GSC2	19148643	PLS	NA	A_Cardiomyocyte	NA	NA
TG	22	SLC25A1	19177160	PLS	4.84e-01	CD4	5.50e-01	NA
TG	22	CLTCL1	19235596	PLS	2.20e-01	Plasma_B	2.81e-01	NA
TG	22	HIRA	19389074	PLS	4.84e-01	CD4	5.50e-01	NA
TG	22	C22orf39	19399540	PLS	NA	A_Cardiomyocyte	NA	NA
TG	22	MRPL40	19433989	PLS	4.84e-01	CD4	5.50e-01	NA
TG	22	UFD1	19464557	PLS	4.36e-01	Plasma_B	6.18e-01	NA
TG	22	CDC45	19500035	PLS	4.84e-01	CD4	5.50e-01	NA
TG	22	CLDN5	19525285	PLS	2.20e-01	Plasma_B	2.81e-01	NA
TG	22	SEPTIN5	19719364	PLS	NA	A_Cardiomyocyte	NA	NA
TG	22	GP1BB	19724155	PLS	NA	A_Cardiomyocyte	NA	NA
TG	22	TBX1	19770148	PLS	NA	A_Cardiomyocyte	NA	NA
TG	22	GNB1L	19819081	PLS	NA	A_Cardiomyocyte	NA	NA
TG	22	RTL10	19850517	PLS	1.23e-01	A_Cardiomyocyte	9.58e-01	NA
TG	22	TXNRD2	19908669	PLS	1.23e-01	A_Cardiomyocyte	9.58e-01	NA
TG	22	COMT	19955673	PLS	8.47e-01	Fibro_Liver_Adrenal	3.95e-01	NA
TG	22	ARVCF	19993360	PLS	8.47e-01	Fibro_Liver_Adrenal	3.95e-01	NA
TG	22	TANGO2	20042089	PLS	NA	A_Cardiomyocyte	NA	NA
TG	22	DGCR8	20096055	PLS	NA	A_Cardiomyocyte	NA	NA
TG	22	TRMT2A	20114634	PLS	NA	A_Cardiomyocyte	NA	NA
TG	22	RANBP1	20121647	PLS	NA	A_Cardiomyocyte	NA	NA
TG	22	ZDHHC8	20138732	PLS	NA	A_Cardiomyocyte	NA	NA
TG	22	CCDC188	20149736	PLS	NA	A_Cardiomyocyte	NA	NA
TG	22	RTN4R	20262331	PLS	2.14e-01	Microglia	1.38e-01	NA
TG	22	DGCR6L	20317159	PLS	NA	A_Cardiomyocyte	NA	NA
TG	22	USP41	20370668	PLS	NA	A_Cardiomyocyte	NA	NA
TG	22	ZNF74	20401288	PLS	NA	A_Cardiomyocyte	NA	NA
TG	22	SCARF2	20431205	PLS	NA	A_Cardiomyocyte	NA	NA
TG	22	KLHL22	20468682	PLS	NA	A_Cardiomyocyte	NA	NA
TG	22	MED15	20541773	PLS	9.26e-01	Enterocyte	4.08e-01	NA
TG	22	SERPIND1	20780917	PLS	NA	A_Cardiomyocyte	NA	NA
TG	22	PI4KA	20783554	PLS	NA	A_Cardiomyocyte	NA	NA
TG	22	SNAP29	20875111	PLS	NA	A_Cardiomyocyte	NA	NA
TG	22	CRKL	20935577	PLS	NA	A_Cardiomyocyte	NA	NA
TG	22	AIFM3	20973234	PLS	NA	A_Cardiomyocyte	NA	NA
TG	22	LZTR1	20990651	PLS	NA	A_Cardiomyocyte	NA	NA
TG	22	THAP7	21000650	PLS	NA	A_Cardiomyocyte	NA	NA
TG	22	P2RX6	21019319	PLS	9.26e-01	Enterocyte	4.08e-01	NA
TG	22	SLC7A4	21030779	PLS	9.50e-01	Astrocyte	6.18e-01	NA
TG	22	LRRC74B	21055064	PLS	9.50e-01	Astrocyte	6.18e-01	NA
TG	22	GGT2	21217805	PLS	NA	A_Cardiomyocyte	NA	NA
TG	22	FAM246A	21360950	PLS	NA	A_Cardiomyocyte	NA	NA
TG	22	RIMBP3B	21386426	PLS	NA	A_Cardiomyocyte	NA	NA
TG	22	HIC2	21434417	PLS	NA	A_Cardiomyocyte	NA	NA
TG	22	TMEM191C	21468846	PLS	NA	A_Cardiomyocyte	NA	NA
TG	22	RIMBP3C	21548570	PLS	NA	A_Cardiomyocyte	NA	NA
TG	22	UBE2L3	21586741	PLS	NA	A_Cardiomyocyte	NA	NA
TG	22	YDJC	21629077	PLS	8.37e-01	Microglia	7.50e-01	NA
TG	22	CCDC116	21635023	PLS	NA	A_Cardiomyocyte	NA	NA
TG	22	SDF2L1	21643301	PLS	1.83e-01	Microglia	8.72e-01	NA
TG	22	PPIL2	21683012	PLS	8.37e-01	Microglia	7.50e-01	NA
TG	22	YPEL1	21716665	PLS	NA	A_Cardiomyocyte	NA	NA
TG	22	MAPK1	21813669	PLS	8.79e-01	A_Cardiomyocyte	4.45e-01	NA
TG	22	PPM1F	21936137	PLS	9.24e-01	Fibro_Liver_Adrenal	3.43e-01	NA
TG	22	TOP3B	21969919	PLS	8.79e-01	A_Cardiomyocyte	5.91e-01	NA
TG	22	VPREB1	22245148	PLS	NA	A_Cardiomyocyte	NA	NA
TG	22	ZNF280B	22496582	PLS	8.89e-01	Alpha	4.73e-01	NA
TG	22	ZNF280A	22517003	PLS	NA	A_Cardiomyocyte	NA	NA
TG	22	PRAME	22553531	PLS	NA	A_Cardiomyocyte	NA	NA
TG	22	GGTLC2	22646189	PLS	NA	A_Cardiomyocyte	NA	NA
TG	22	IGLL5	22891946	PLS	NA	A_Cardiomyocyte	NA	NA
TG	22	GNAZ	23097776	PLS	NA	A_Cardiomyocyte	NA	NA
TG	22	RSPH14	23102218	PLS	NA	A_Cardiomyocyte	NA	NA
TG	22	RAB36	23154838	PLS	NA	A_Cardiomyocyte	NA	NA
TG	22	BCR	23248871	PLS	NA	A_Cardiomyocyte	NA	NA
TG	22	IGLL1	23576714	PLS	NA	A_Cardiomyocyte	NA	NA
TG	22	DRICH1	23620387	PLS	8.12e-02	Fetal_Hepatoblast	7.90e-01	NA
TG	22	RGL4	23693656	PLS	3.51e-02	Fetal_Hepatoblast	9.23e-01	NA
TG	22	ZNF70	23744897	PLS	5.78e-02	Fetal_Hepatoblast	6.34e-01	NA
TG	22	VPREB3	23753584	PLS	4.04e-02	Fetal_Hepatoblast	8.93e-01	NA
TG	22	C22orf15	23764427	PLS	8.16e-01	A_Cardiomyocyte	5.58e-01	NA
TG	22	CHCHD10	23766903	PLS	1.02e-01	Fetal_Hepatoblast	8.78e-01	NA
TG	22	MMP11	23776271	PLS	1.19e-01	Fetal_Hepatoblast	8.16e-01	NA
TG	22	SMARCB1	23812470	PLS	6.57e-02	Fetal_Hepatoblast	8.64e-01	NA
TG	22	DERL3	23836816	PLS	5.93e-02	Fetal_Hepatoblast	9.14e-01	NA
TG	22	SLC2A11	23871506	PLS	5.48e-01	Microglia	3.90e-02	NA
TG	22	MIF	23894805	PLS	1.28e-01	Cardiac_Fibroblast	5.54e-01	NA
TG	22	GSTT2B	23959305	PLS	7.99e-02	Cardiac_Fibroblast	7.02e-01	NA
TG	22	DDTL	23969722	PLS	8.22e-02	Cardiac_Fibroblast	7.02e-01	NA
TG	22	DDT	23975597	PLS	8.22e-02	Cardiac_Fibroblast	7.02e-01	NA
TG	22	GSTT4	24001927	PLS	NA	A_Cardiomyocyte	NA	NA
TG	22	CABIN1	24094910	PLS	8.07e-01	A_Cardiomyocyte	1.43e-02	NA
TG	22	SUSD2	24185297	PLS	8.07e-01	A_Cardiomyocyte	1.43e-02	NA
TG	22	GGT5	24232398	PLS	NA	A_Cardiomyocyte	NA	NA
TG	22	SPECC1L	24344278	PLS	4.60e-02	Type_I_Skeletal_Myocyte	9.42e-01	NA
TG	22	SPECC1L-ADORA2A	24356627	PLS	NA	A_Cardiomyocyte	NA	NA
TG	22	ADORA2A	24430118	PLS	NA	A_Cardiomyocyte	NA	NA
TG	22	UPB1	24511249	PLS	4.60e-02	Type_I_Skeletal_Myocyte	9.42e-01	NA
TG	22	GUCD1	24548179	PLS	NA	A_Cardiomyocyte	NA	NA
TG	22	SNRPD3	24569005	PLS	NA	A_Cardiomyocyte	NA	NA
TG	22	LRRC75B	24589414	PLS	NA	A_Cardiomyocyte	NA	NA
TG	22	GGT1	24611908	PLS	NA	A_Cardiomyocyte	NA	NA
TG	22	PIWIL3	24746877	PLS	NA	A_Cardiomyocyte	NA	NA
TG	22	SGSM1	24866874	PLS	6.37e-01	A_Cardiomyocyte	6.32e-01	NA
TG	22	TMEM211	24940825	PLS	NA	A_Cardiomyocyte	NA	NA
TG	22	KIAA1671	25075089	PLS	NA	A_Cardiomyocyte	NA	NA
TG	22	CRYBB3	25203609	PLS	5.78e-01	Enterocyte	9.62e-01	NA
TG	22	CRYBB2	25222217	PLS	5.78e-01	Enterocyte	9.62e-01	NA
TG	22	LRP5L	25378398	PLS	NA	A_Cardiomyocyte	NA	NA
TG	22	GRK3	25646985	PLS	NA	A_Cardiomyocyte	NA	NA
TG	22	MYO18B	25886595	PLS	NA	A_Cardiomyocyte	NA	NA
TG	22	SEZ6L	26276530	PLS	NA	A_Cardiomyocyte	NA	NA
TG	22	ASPHD2	26437138	PLS	NA	A_Cardiomyocyte	NA	NA
TG	22	HPS4	26463630	PLS	NA	A_Cardiomyocyte	NA	NA
TG	22	SRRD	26489268	PLS	NA	A_Cardiomyocyte	NA	NA
TG	22	TFIP11	26501865	PLS	NA	A_Cardiomyocyte	NA	NA
TG	22	TPST2	26559357	PLS	3.73e-01	Astrocyte	8.34e-01	NA
TG	22	CRYBB1	26608653	PLS	NA	A_Cardiomyocyte	NA	NA
TG	22	CRYBA4	26626316	PLS	NA	A_Cardiomyocyte	NA	NA
TG	22	MN1	27775017	PLS	NA	A_Cardiomyocyte	NA	NA
TG	22	PITPNB	27885902	PLS	NA	A_Cardiomyocyte	NA	NA
TG	22	TTC28	28328940	PLS	6.49e-01	Fetal_Islet	4.44e-01	NA
TG	22	CHEK2	28715083	PLS	8.51e-01	Astrocyte	5.86e-01	NA
TG	22	HSCB	28749777	PLS	8.51e-01	Astrocyte	5.86e-01	NA
TG	22	CCDC117	28780988	PLS	8.51e-01	Astrocyte	5.86e-01	NA
TG	22	XBP1	28797576	PLS	8.51e-01	Astrocyte	5.86e-01	NA
TG	22	ZNRF3	28970530	PLS	8.51e-01	Astrocyte	5.86e-01	NA
TG	22	C22orf31	29060258	PLS	NA	A_Cardiomyocyte	NA	NA
TG	22	KREMEN1	29120684	PLS	NA	A_Cardiomyocyte	NA	NA
TG	22	EMID1	29232747	PLS	NA	A_Cardiomyocyte	NA	NA
TG	22	RHBDD3	29264041	PLS	NA	A_Cardiomyocyte	NA	NA
TG	22	EWSR1	29284267	PLS	NA	A_Cardiomyocyte	NA	NA
TG	22	GAS2L1	29309684	PLS	7.52e-01	A_Cardiomyocyte	4.58e-01	NA
TG	22	RASL10A	29316306	PLS	NA	A_Cardiomyocyte	NA	NA
TG	22	AP1B1	29375430	PLS	7.78e-01	A_Cardiomyocyte	3.28e-01	NA
TG	22	RFPL1	29440519	PLS	NA	A_Cardiomyocyte	NA	NA
TG	22	NEFH	29485804	PLS	6.62e-02	V_Cardiomyocyte	1.61e-01	NA
TG	22	THOC5	29530548	PLS	6.51e-01	Delta_Gamma	1.23e-01	NA
TG	22	NIPSNAP1	29568068	PLS	7.50e-01	Delta_Gamma	1.63e-01	NA
TG	22	NF2	29651077	PLS	NA	A_Cardiomyocyte	NA	NA
TG	22	CABP7	29725918	PLS	NA	A_Cardiomyocyte	NA	NA
TG	22	ZMAT5	29748984	PLS	NA	A_Cardiomyocyte	NA	NA
TG	22	UQCR10	29768891	PLS	NA	A_Cardiomyocyte	NA	NA
TG	22	ASCC2	29813457	PLS	7.78e-01	A_Cardiomyocyte	3.28e-01	NA
TG	22	MTMR3	29957019	PLS	6.49e-01	Fetal_Islet	4.44e-01	NA
TG	22	HORMAD2	30128770	PLS	NA	A_Cardiomyocyte	NA	NA
TG	22	LIF	30243606	PLS	9.29e-01	A_Cardiomyocyte	9.97e-01	NA
TG	22	OSM	30264840	PLS	NA	A_Cardiomyocyte	NA	NA
TG	22	CASTOR1	30287370	PLS	9.29e-01	A_Cardiomyocyte	9.97e-01	NA
TG	22	TBC1D10A	30309469	PLS	9.29e-01	A_Cardiomyocyte	9.97e-01	NA
TG	22	SF3A1	30344454	PLS	9.29e-01	A_Cardiomyocyte	9.97e-01	NA
TG	22	CCDC157	30367647	PLS	9.29e-01	A_Cardiomyocyte	9.97e-01	NA
TG	22	RNF215	30395291	PLS	9.29e-01	A_Cardiomyocyte	9.97e-01	NA
TG	22	SEC14L2	30411122	PLS	NA	A_Cardiomyocyte	NA	NA
TG	22	MTFP1	30427339	PLS	9.29e-01	A_Cardiomyocyte	9.97e-01	NA
TG	22	SEC14L3	30459988	PLS	NA	A_Cardiomyocyte	NA	NA
TG	22	SEC14L4	30497307	PLS	NA	A_Cardiomyocyte	NA	NA
TG	22	SEC14L6	30534741	PLS	NA	A_Cardiomyocyte	NA	NA
TG	22	GAL3ST1	30564650	PLS	NA	A_Cardiomyocyte	NA	NA
TG	22	PES1	30591854	PLS	NA	A_Cardiomyocyte	NA	NA
TG	22	TCN2	30617137	PLS	2.79e-01	A_Cardiomyocyte	5.96e-01	NA
TG	22	SLC35E4	30652399	PLS	1.80e-02	A_Cardiomyocyte	5.03e-01	NA
TG	22	DUSP18	30659969	PLS	2.79e-01	A_Cardiomyocyte	5.96e-01	NA
TG	22	OSBP2	30800803	PLS	1.00e-02	A_Cardiomyocyte	3.09e-01	NA
TG	22	MORC2	30946952	PLS	5.29e-03	A_Cardiomyocyte	1.71e-01	NA
TG	22	TUG1	30974320	PLS	NA	A_Cardiomyocyte	NA	NA
TG	22	SMTN	31084431	PLS	8.78e-01	A_Cardiomyocyte	9.93e-01	NA
TG	22	SELENOM	31112421	PLS	6.67e-01	A_Cardiomyocyte	1.42e-01	NA
TG	22	INPP5J	31128714	PLS	NA	A_Cardiomyocyte	NA	NA
TG	22	PLA2G3	31137658	PLS	NA	A_Cardiomyocyte	NA	NA
TG	22	RNF185	31183601	PLS	NA	A_Cardiomyocyte	NA	NA
TG	22	LIMK2	31246160	PLS	6.67e-01	A_Cardiomyocyte	1.42e-01	NA
TG	22	PIK3IP1	31287064	PLS	NA	A_Cardiomyocyte	NA	NA
TG	22	PATZ1	31336075	PLS	4.71e-01	A_Cardiomyocyte	3.94e-01	NA
TG	22	DRG1	31465119	PLS	5.48e-01	Fetal_Islet	3.64e-01	NA
TG	22	EIF4ENIF1	31466543	PLS	NA	A_Cardiomyocyte	NA	NA
TG	22	SFI1	31553638	PLS	8.50e-01	Fibro_Liver_Adrenal	9.66e-03	NA
TG	22	PISD	31640462	PLS	6.67e-01	Fetal_Islet	5.74e-02	NA
TG	22	PRR14L	31713198	PLS	4.71e-01	A_Cardiomyocyte	3.94e-01	NA
TG	22	DEPDC5	31830950	PLS	NA	A_Cardiomyocyte	NA	NA
TG	22	YWHAH	31951063	PLS	8.93e-01	A_Cardiomyocyte	8.61e-01	NA
TG	22	SLC5A1	32078145	PLS	NA	A_Cardiomyocyte	NA	NA
TG	22	C22orf42	32154164	PLS	NA	A_Cardiomyocyte	NA	NA
TG	22	RFPL2	32197718	PLS	7.69e-01	A_Cardiomyocyte	1.81e-01	NA
TG	22	SLC5A4	32236906	PLS	NA	A_Cardiomyocyte	NA	NA
TG	22	RFPL3	32358023	PLS	NA	A_Cardiomyocyte	NA	NA
TG	22	RTCB	32399915	PLS	7.69e-01	A_Cardiomyocyte	1.81e-01	NA
TG	22	BPIFC	32439166	PLS	7.69e-01	A_Cardiomyocyte	1.81e-01	NA
TG	22	FBXO7	32486753	PLS	5.15e-01	CD4	2.68e-01	NA
TG	22	SYN3	32783101	PLS	7.69e-01	A_Cardiomyocyte	1.81e-01	NA
TG	22	TIMP3	32832373	PLS	NA	A_Cardiomyocyte	NA	NA
TG	22	LARGE1	33542534	PLS	NA	A_Cardiomyocyte	NA	NA
TG	22	ISX	35076762	PLS	NA	A_Cardiomyocyte	NA	NA
TG	22	HMGXB4	35276630	PLS	NA	A_Cardiomyocyte	NA	NA
TG	22	TOM1	35323634	PLS	NA	A_Cardiomyocyte	NA	NA
TG	22	HMOX1	35387288	PLS	NA	A_Cardiomyocyte	NA	NA
TG	22	MCM5	35412783	PLS	NA	A_Cardiomyocyte	NA	NA
TG	22	RASD2	35547415	PLS	NA	A_Cardiomyocyte	NA	NA
TG	22	MB	35622358	PLS	NA	A_Cardiomyocyte	NA	NA
TG	22	APOL6	35658425	PLS	NA	A_Cardiomyocyte	NA	NA
TG	22	APOL5	35723678	PLS	NA	A_Cardiomyocyte	NA	NA
TG	22	RBFOX2	35883780	PLS	NA	A_Cardiomyocyte	NA	NA
TG	22	APOL3	36153254	PLS	NA	A_Cardiomyocyte	NA	NA
TG	22	APOL4	36196982	PLS	NA	A_Cardiomyocyte	NA	NA
TG	22	APOL2	36233082	PLS	NA	A_Cardiomyocyte	NA	NA
TG	22	APOL1	36260301	PLS	2.61e-01	Astrocyte	8.09e-01	NA
TG	22	MYH9	36334624	PLS	NA	A_Cardiomyocyte	NA	NA
TG	22	TXN2	36474343	PLS	NA	A_Cardiomyocyte	NA	NA
TG	22	FOXRED2	36497117	PLS	NA	A_Cardiomyocyte	NA	NA
TG	22	EIF3D	36520020	PLS	7.34e-02	Cardiac_Fibroblast	8.87e-01	NA
TG	22	CACNG2	36632305	PLS	NA	A_Cardiomyocyte	NA	NA
TG	22	IFT27	36767229	PLS	NA	A_Cardiomyocyte	NA	NA
TG	22	PVALB	36810082	PLS	7.34e-02	Cardiac_Fibroblast	8.87e-01	NA
TG	22	NCF4	36869503	PLS	8.92e-02	Cardiac_Fibroblast	9.22e-01	NA
TG	22	CSF2RB	36927034	PLS	1.27e-01	Cardiac_Fibroblast	8.49e-01	NA
TG	22	TEX33	36999486	PLS	NA	A_Cardiomyocyte	NA	NA
TG	22	TST	37015521	PLS	NA	A_Cardiomyocyte	NA	NA
TG	22	MPST	37024729	PLS	NA	A_Cardiomyocyte	NA	NA
TG	22	KCTD17	37057563	PLS	NA	A_Cardiomyocyte	NA	NA
TG	22	TMPRSS6	37087575	PLS	NA	A_Cardiomyocyte	NA	NA
TG	22	IL2RB	37150449	PLS	NA	A_Cardiomyocyte	NA	NA
TG	22	C1QTNF6	37189776	PLS	2.60e-02	Type_I_Skeletal_Myocyte	9.94e-01	NA
TG	22	SSTR3	37208357	PLS	4.90e-02	Type_I_Skeletal_Myocyte	9.91e-01	NA
TG	22	RAC2	37234859	PLS	NA	A_Cardiomyocyte	NA	NA
TG	22	CYTH4	37298684	PLS	NA	A_Cardiomyocyte	NA	NA
TG	22	ELFN2	37397720	PLS	NA	A_Cardiomyocyte	NA	NA
TG	22	MFNG	37477728	PLS	NA	A_Cardiomyocyte	NA	NA
TG	22	CARD10	37504952	PLS	2.91e-01	CD4	1.41e-01	NA
TG	22	CDC42EP1	37564943	PLS	5.00e-01	Astrocyte	1.02e-01	NA
TG	22	LGALS2	37576432	PLS	4.20e-01	Astrocyte	3.21e-01	NA
TG	22	GGA1	37621145	PLS	4.42e-01	Delta_Gamma	4.22e-01	NA
TG	22	SH3BP1	37645386	PLS	4.31e-01	Astrocyte	3.81e-01	NA
TG	22	PDXP	37662828	PLS	4.31e-01	Astrocyte	3.81e-01	NA
TG	22	LGALS1	37677719	PLS	4.31e-01	Astrocyte	3.81e-01	NA
TG	22	NOL12	37687575	PLS	2.82e-01	Delta_Gamma	4.21e-01	NA
TG	22	TRIOBP	37736802	PLS	4.50e-01	Delta_Gamma	1.18e-01	NA
TG	22	H1-0	37806265	PLS	3.39e-01	Hepatocyte	9.60e-02	NA
TG	22	GCAT	37812541	PLS	5.27e-01	Delta_Gamma	7.85e-02	NA
TG	22	GALR3	37824434	PLS	5.80e-01	A_Cardiomyocyte	6.46e-02	NA
TG	22	ANKRD54	37840091	PLS	9.32e-01	Microglia	2.14e-01	NA
TG	22	EIF3L	37869138	PLS	5.80e-01	A_Cardiomyocyte	6.46e-02	NA
TG	22	MICALL1	37924240	PLS	5.80e-01	A_Cardiomyocyte	6.46e-02	NA
TG	22	C22orf23	37948360	PLS	5.80e-01	A_Cardiomyocyte	6.46e-02	NA
TG	22	SOX10	37979054	PLS	NA	A_Cardiomyocyte	NA	NA
TG	22	POLR2F	37997261	PLS	NA	A_Cardiomyocyte	NA	NA
TG	22	PICK1	38066006	PLS	NA	A_Cardiomyocyte	NA	NA
TG	22	SLC16A8	38081114	PLS	NA	A_Cardiomyocyte	NA	NA
TG	22	BAIAP2L2	38097792	PLS	4.20e-01	Astrocyte	3.21e-01	NA
TG	22	PLA2G6	38163137	PLS	3.69e-01	A_Cardiomyocyte	5.23e-01	NA
TG	22	MAFF	38208637	PLS	3.69e-01	A_Cardiomyocyte	5.23e-01	NA
TG	22	TMEM184B	38246151	PLS	NA	A_Cardiomyocyte	NA	NA
TG	22	CSNK1E	38304388	PLS	NA	A_Cardiomyocyte	NA	NA
TG	22	TPTEP2-CSNK1E	38345220	PLS	NA	A_Cardiomyocyte	NA	NA
TG	22	KCNJ4	38440763	PLS	4.64e-01	Fetal_Islet	2.70e-01	NA
TG	22	KDELR3	38475763	PLS	NA	A_Cardiomyocyte	NA	NA
TG	22	DDX17	38495549	PLS	9.32e-01	Microglia	2.14e-01	NA
TG	22	DMC1	38544576	PLS	NA	A_Cardiomyocyte	NA	NA
TG	22	FAM227A	38617375	PLS	5.24e-02	Microglia	3.64e-02	NA
TG	22	CBY1	38665245	PLS	5.24e-02	Microglia	3.64e-02	NA
TG	22	TOMM22	38683689	PLS	5.24e-02	Microglia	3.64e-02	NA
TG	22	JOSD1	38693550	PLS	5.24e-02	Microglia	3.64e-02	NA
TG	22	GTPBP1	38722021	PLS	6.51e-01	Enterocyte	9.86e-01	NA
TG	22	SUN2	38764434	PLS	NA	A_Cardiomyocyte	NA	NA
TG	22	DNAL4	38786353	PLS	NA	A_Cardiomyocyte	NA	NA
TG	22	NPTXR	38831240	PLS	NA	A_Cardiomyocyte	NA	NA
TG	22	CBX6	38866836	PLS	5.93e-01	Plasma_B	7.00e-01	NA
TG	22	APOBEC3A	38972760	PLS	NA	A_Cardiomyocyte	NA	NA
TG	22	APOBEC3B	38987576	PLS	NA	A_Cardiomyocyte	NA	NA
TG	22	APOBEC3C	39017305	PLS	3.76e-01	Beta	8.63e-01	NA
TG	22	APOBEC3D	39027195	PLS	3.76e-01	Beta	8.63e-01	NA
TG	22	APOBEC3F	39048288	PLS	3.76e-01	Beta	8.63e-01	NA
TG	22	APOBEC3G	39082405	PLS	3.76e-01	Beta	8.63e-01	NA
TG	22	APOBEC3H	39100646	PLS	2.27e-01	Enterocyte	1.22e-01	NA
TG	22	CBX7	39136424	PLS	1.18e-01	Fetal_Islet	2.87e-01	NA
TG	22	PDGFB	39234171	PLS	5.93e-01	Plasma_B	7.00e-01	NA
TG	22	RPL3	39316636	PLS	4.72e-01	CD4	4.77e-01	NA
TG	22	SYNGR1	39367750	PLS	5.93e-01	Plasma_B	7.00e-01	NA
TG	22	TAB1	39418419	PLS	8.13e-01	A_Cardiomyocyte	7.90e-01	NA
TG	22	MGAT3	39474603	PLS	NA	A_Cardiomyocyte	NA	NA
TG	22	MIEF1	39508782	PLS	7.33e-01	Plasma_B	7.58e-01	NA
TG	22	ATF4	39521178	PLS	6.71e-01	Enterocyte	7.92e-01	NA
TG	22	RPS19BP1	39530927	PLS	8.13e-01	A_Cardiomyocyte	7.90e-01	NA
TG	22	CACNA1I	39630244	PLS	NA	A_Cardiomyocyte	NA	NA
TG	22	ENTHD1	39818454	PLS	NA	A_Cardiomyocyte	NA	NA
TG	22	GRAP2	39937403	PLS	NA	A_Cardiomyocyte	NA	NA
TG	22	FAM83F	40019244	PLS	2.23e-01	Fibro_Liver_Adrenal	4.46e-01	NA
TG	22	TNRC6B	40190313	PLS	6.40e-01	Astrocyte	5.19e-01	NA
TG	22	ADSL	40368482	PLS	6.40e-01	Astrocyte	5.19e-01	NA
TG	22	SGSM3	40390440	PLS	5.41e-02	Adipocyte	5.43e-01	NA
TG	22	MRTFA	40523500	PLS	5.41e-02	Adipocyte	5.43e-01	NA
TG	22	MCHR1	40680782	PLS	NA	A_Cardiomyocyte	NA	NA
TG	22	SLC25A17	40794515	PLS	NA	A_Cardiomyocyte	NA	NA
TG	22	ST13	40840587	PLS	NA	A_Cardiomyocyte	NA	NA
TG	22	DNAJB7	40860831	PLS	NA	A_Cardiomyocyte	NA	NA
TG	22	XPNPEP3	40894946	PLS	NA	A_Cardiomyocyte	NA	NA
TG	22	RBX1	40962328	PLS	NA	A_Cardiomyocyte	NA	NA
TG	22	EP300	41136335	PLS	NA	A_Cardiomyocyte	NA	NA
TG	22	L3MBTL2	41218277	PLS	NA	A_Cardiomyocyte	NA	NA
TG	22	CHADL	41235221	PLS	NA	A_Cardiomyocyte	NA	NA
TG	22	RANGAP1	41265483	PLS	8.17e-01	Fibro_Liver_Adrenal	4.03e-01	NA
TG	22	ZC3H7B	41330836	PLS	NA	A_Cardiomyocyte	NA	NA
TG	22	TEF	41383330	PLS	1.92e-01	Cardiac_Fibroblast	9.97e-01	NA
TG	22	TOB2	41440148	PLS	8.17e-01	Fibro_Liver_Adrenal	4.03e-01	NA
TG	22	PHF5A	41464205	PLS	NA	A_Cardiomyocyte	NA	NA
TG	22	ACO2	41488552	PLS	3.07e-01	Enterocyte	9.69e-01	NA
TG	22	POLR3H	41535203	PLS	2.30e-01	Astrocyte	7.96e-01	NA
TG	22	CSDC2	41569376	PLS	1.32e-01	Astrocyte	7.49e-01	NA
TG	22	PMM1	41583386	PLS	6.81e-01	Microglia	8.88e-01	NA
TG	22	DESI1	41609536	PLS	8.18e-01	Astrocyte	7.17e-01	NA
TG	22	XRCC6	41642606	PLS	8.18e-01	Astrocyte	7.17e-01	NA
TG	22	SNU13	41682219	PLS	8.82e-01	Microglia	9.26e-01	NA
TG	22	MEI1	41749480	PLS	2.67e-01	Enterocyte	9.70e-01	NA
TG	22	CCDC134	41816422	PLS	3.91e-01	Microglia	9.36e-01	NA
TG	22	SREBF2	41870193	PLS	7.77e-01	Adipocyte	3.66e-01	NA
TG	22	SHISA8	41912111	PLS	6.12e-02	Cardiac_Fibroblast	9.83e-01	NA
TG	22	TNFRSF13C	41924419	PLS	6.32e-02	Cardiac_Fibroblast	9.98e-01	NA
TG	22	CENPM	41942945	PLS	1.55e-01	Microglia	9.27e-01	NA
TG	22	LINC00634	41955554	PLS	2.07e-01	Cardiac_Fibroblast	9.92e-01	NA
TG	22	SEPTIN3	41983848	PLS	2.88e-01	Microglia	8.05e-01	NA
TG	22	WBP2NL	42028591	PLS	2.07e-01	Cardiac_Fibroblast	9.92e-01	NA
TG	22	NAGA	42064588	PLS	1.31e-01	Microglia	9.33e-01	NA
TG	22	PHETA2	42076843	PLS	1.31e-01	Microglia	9.33e-01	NA
TG	22	SMDT1	42081988	PLS	1.31e-01	Microglia	9.33e-01	NA
TG	22	NDUFA6	42088205	PLS	6.32e-02	Cardiac_Fibroblast	9.98e-01	NA
TG	22	CYP2D6	42128690	PLS	6.97e-02	Cardiac_Fibroblast	9.80e-01	NA
TG	22	TCF20	42251815	PLS	NA	A_Cardiomyocyte	NA	NA
TG	22	NFAM1	42406405	PLS	NA	A_Cardiomyocyte	NA	NA
TG	22	RRP7A	42514070	PLS	9.47e-01	A_Cardiomyocyte	3.95e-01	NA
TG	22	SERHL2	42564000	PLS	9.47e-01	Delta_Gamma	3.67e-01	NA
TG	22	POLDIP3	42599342	PLS	9.46e-01	Delta_Gamma	3.04e-01	NA
TG	22	CYB5R3	42633616	PLS	9.23e-01	Microglia	4.27e-01	NA
TG	22	ATP5MGL	42640202	PLS	9.47e-01	A_Cardiomyocyte	3.95e-01	NA
TG	22	A4GALT	42706710	PLS	9.47e-01	Delta_Gamma	3.67e-01	NA
TG	22	ARFGAP3	42827304	PLS	9.47e-01	A_Cardiomyocyte	3.95e-01	NA
TG	22	PACSIN2	42925281	PLS	9.47e-01	A_Cardiomyocyte	3.95e-01	NA
TG	22	TTLL1	43064468	PLS	NA	A_Cardiomyocyte	NA	NA
TG	22	BIK	43120231	PLS	NA	A_Cardiomyocyte	NA	NA
TG	22	MCAT	43137804	PLS	9.47e-01	A_Cardiomyocyte	3.95e-01	NA
TG	22	TSPO	43157395	PLS	NA	A_Cardiomyocyte	NA	NA
TG	22	TTLL12	43176878	PLS	9.47e-01	A_Cardiomyocyte	3.95e-01	NA
TG	22	SCUBE1	43270326	PLS	NA	A_Cardiomyocyte	NA	NA
TG	22	MPPED1	43459522	PLS	2.29e-01	Fetal_Hepatoblast	9.61e-01	NA
TG	22	EFCAB6	43670541	PLS	2.29e-01	Fetal_Hepatoblast	9.61e-01	NA
TG	22	SULT4A1	43843511	PLS	NA	A_Cardiomyocyte	NA	NA
TG	22	PNPLA5	43885846	PLS	NA	A_Cardiomyocyte	NA	NA
TG	22	PNPLA3	43944140	PLS	NA	A_Cardiomyocyte	NA	NA
TG	22	SAMM50	43982987	PLS	NA	A_Cardiomyocyte	NA	NA
TG	22	PARVB	44086075	PLS	3.12e-02	Beta	8.22e-01	NA
TG	22	PARVG	44196245	PLS	4.11e-01	Fetal_Endothelial_Hepatic	8.71e-01	NA
TG	22	SHISAL1	44278308	PLS	NA	A_Cardiomyocyte	NA	NA
TG	22	RTL6	44495408	PLS	2.18e-01	Hepatocyte	9.06e-02	NA
TG	22	PRR5	44703114	PLS	2.18e-01	Hepatocyte	9.06e-02	NA
TG	22	PRR5-ARHGAP8	44782470	PLS	NA	A_Cardiomyocyte	NA	NA
TG	22	ARHGAP8	44807673	PLS	NA	A_Cardiomyocyte	NA	NA
TG	22	PHF21B	44945584	PLS	NA	A_Cardiomyocyte	NA	NA
TG	22	NUP50	45175971	PLS	NA	A_Cardiomyocyte	NA	NA
TG	22	KIAA0930	45216569	PLS	NA	A_Cardiomyocyte	NA	NA
TG	22	UPK3A	45290412	PLS	NA	A_Cardiomyocyte	NA	NA
TG	22	FAM118A	45325462	PLS	5.40e-01	Microglia	7.56e-01	NA
TG	22	SMC1B	45378841	PLS	5.68e-01	Hepatocyte	8.37e-01	NA
TG	22	RIBC2	45423101	PLS	5.68e-01	Hepatocyte	8.37e-01	NA
TG	22	FBLN1	45551687	PLS	7.46e-01	Delta_Gamma	4.05e-01	NA
TG	22	ATXN10	45758553	PLS	NA	A_Cardiomyocyte	NA	NA
TG	22	WNT7B	45948764	PLS	7.50e-01	Alpha	3.64e-01	NA
TG	22	PPARA	46197139	PLS	NA	A_Cardiomyocyte	NA	NA
TG	22	CDPF1	46247161	PLS	NA	A_Cardiomyocyte	NA	NA
TG	22	PKDREJ	46259503	PLS	NA	A_Cardiomyocyte	NA	NA
TG	22	TTC38	46280985	PLS	NA	A_Cardiomyocyte	NA	NA
TG	22	GTSE1	46313840	PLS	7.43e-01	A_Cardiomyocyte	8.55e-02	NA
TG	22	TRMU	46344108	PLS	7.43e-01	A_Cardiomyocyte	8.55e-02	NA
TG	22	CELSR1	46449227	PLS	7.43e-01	A_Cardiomyocyte	8.55e-02	NA
TG	22	GRAMD4	46627901	PLS	NA	A_Cardiomyocyte	NA	NA
TG	22	CERK	46711331	PLS	NA	A_Cardiomyocyte	NA	NA
TG	22	TBC1D22A	46969158	PLS	NA	A_Cardiomyocyte	NA	NA
TG	22	TAFA5	48670233	PLS	NA	A_Cardiomyocyte	NA	NA
TG	22	BRD1	49800398	PLS	2.68e-01	A_Cardiomyocyte	7.74e-01	NA
TG	22	ZBED4	49871962	PLS	2.68e-01	A_Cardiomyocyte	7.74e-01	NA
TG	22	ALG12	49909334	PLS	2.68e-01	A_Cardiomyocyte	7.74e-01	NA
TG	22	CRELD2	49922854	PLS	2.72e-01	A_Cardiomyocyte	8.08e-01	NA
TG	22	PIM3	49962420	PLS	2.68e-01	A_Cardiomyocyte	7.74e-01	NA
TG	22	IL17REL	50003586	PLS	NA	A_Cardiomyocyte	NA	NA
TG	22	TTLL8	50036029	PLS	NA	A_Cardiomyocyte	NA	NA
TG	22	MLC1	50072409	PLS	NA	A_Cardiomyocyte	NA	NA
TG	22	MOV10L1	50125785	PLS	NA	A_Cardiomyocyte	NA	NA
TG	22	PANX2	50175513	PLS	NA	A_Cardiomyocyte	NA	NA
TG	22	TRABD	50192756	PLS	NA	A_Cardiomyocyte	NA	NA
TG	22	SELENOO	50209298	PLS	NA	A_Cardiomyocyte	NA	NA
TG	22	TUBGCP6	50231356	PLS	NA	A_Cardiomyocyte	NA	NA
TG	22	HDAC10	50248294	PLS	NA	A_Cardiomyocyte	NA	NA
TG	22	MAPK12	50253583	PLS	NA	A_Cardiomyocyte	NA	NA
TG	22	MAPK11	50267240	PLS	3.23e-01	A_Cardiomyocyte	3.88e-01	NA
TG	22	PLXNB2	50291313	PLS	5.73e-02	Fetal_Islet	4.21e-01	NA
TG	22	DENND6B	50318021	PLS	1.01e-01	Fetal_Islet	4.04e-01	NA
TG	22	PPP6R2	50394197	PLS	3.23e-02	Fetal_Islet	4.63e-01	NA
TG	22	SBF1	50460018	PLS	NA	A_Cardiomyocyte	NA	NA
TG	22	ADM2	50483992	PLS	NA	A_Cardiomyocyte	NA	NA
TG	22	MIOX	50488716	PLS	NA	A_Cardiomyocyte	NA	NA
TG	22	LMF2	50505326	PLS	1.85e-01	CD4	5.31e-01	NA
TG	22	NCAPH2	50516502	PLS	7.31e-02	Type_II_Skeletal_Myocyte	6.74e-01	NA
TG	22	SCO2	50525015	PLS	1.85e-01	CD4	5.31e-01	NA
TG	22	TYMP	50527892	PLS	1.41e-01	CD4	5.25e-01	NA
TG	22	ODF3B	50531145	PLS	7.31e-02	Type_II_Skeletal_Myocyte	6.74e-01	NA
TG	22	KLHDC7B	50548461	PLS	7.31e-02	Type_II_Skeletal_Myocyte	6.74e-01	NA
TG	22	SYCE3	50557016	PLS	1.85e-01	CD4	5.31e-01	NA
TG	22	CPT1B	50573663	PLS	1.13e-01	CD4	5.20e-01	NA
TG	22	CHKB-CPT1B	50575917	PLS	NA	A_Cardiomyocyte	NA	NA
TG	22	CHKB	50590207	PLS	1.13e-01	CD4	5.20e-01	NA
TG	22	MAPK8IP2	50607387	PLS	NA	A_Cardiomyocyte	NA	NA
TG	22	ARSA	50625464	PLS	7.31e-02	Type_II_Skeletal_Myocyte	6.74e-01	NA
TG	22	SHANK3	50703857	PLS	NA	A_Cardiomyocyte	NA	NA
TG	22	ACR	50741768	PLS	NA	A_Cardiomyocyte	NA	NA
TG	22	RABL2B	50775582	PLS	2.23e-01	Plasma_B	7.56e-01	NA
TG	22	OR11H1	15528666	dELS	NA	A_Cardiomyocyte	NA	NA
TG	22	POTEH	15705829	dELS	NA	A_Cardiomyocyte	NA	NA
TG	22	CCT8L2	16591781	dELS	NA	A_Cardiomyocyte	NA	NA
TG	22	XKR3	16802556	dELS	5.16e-01	Microglia	9.63e-01	NA
TG	22	GAB4	16985079	dELS	4.01e-03	Type_II_Skeletal_Myocyte	3.81e-01	NA
TG	22	IL17RA	17100324	dELS	6.90e-03	Type_II_Skeletal_Myocyte	5.28e-01	NA
TG	22	TMEM121B	17118832	dELS	4.51e-03	Type_II_Skeletal_Myocyte	7.33e-01	NA
TG	22	HDHD5	17151399	dELS	5.85e-03	Type_II_Skeletal_Myocyte	4.50e-01	NA
TG	22	ADA2	17218513	dELS	2.04e-02	Type_II_Skeletal_Myocyte	6.48e-02	NA
TG	22	CECR2	17459049	dELS	1.30e-02	Enterocyte	7.44e-01	NA
TG	22	SLC25A18	17577223	dELS	3.13e-02	Enterocyte	5.96e-01	NA
TG	22	ATP6V1E1	17610443	dELS	1.79e-01	Delta_Gamma	6.82e-01	NA
TG	22	BCL2L13	17679855	dELS	2.48e-01	Microglia	9.52e-02	NA
TG	22	BID	17754454	dELS	9.94e-02	Microglia	7.11e-02	NA
TG	22	MICAL3	17906105	dELS	7.91e-02	Fibro_Liver_Adrenal	9.03e-01	NA
TG	22	PEX26	18104529	dELS	7.92e-02	Fibro_Liver_Adrenal	8.95e-01	NA
TG	22	TUBA8	18128443	dELS	4.20e-02	Fibro_Liver_Adrenal	7.84e-01	NA
TG	22	USP18	18163784	dELS	7.09e-02	Fibro_Liver_Adrenal	7.82e-01	NA
TG	22	GGTLC3	18517253	dELS	NA	A_Cardiomyocyte	NA	NA
TG	22	TMEM191B	18529188	dELS	NA	A_Cardiomyocyte	NA	NA
TG	22	RIMBP3	18608867	dELS	NA	A_Cardiomyocyte	NA	NA
TG	22	FAM246B	18634333	dELS	NA	A_Cardiomyocyte	NA	NA
TG	22	DGCR6	18910133	dELS	2.60e-02	Delta_Gamma	1.09e-01	NA
TG	22	PRODH	18924665	dELS	2.52e-02	Delta_Gamma	7.70e-02	NA
TG	22	DGCR2	19079368	dELS	3.59e-01	CD4	1.49e-01	NA
TG	22	TSSK2	19131965	dELS	1.54e-01	Delta_Gamma	2.01e-01	NA
TG	22	ESS2	19137482	dELS	1.85e-01	CD4	1.25e-01	NA
TG	22	GSC2	19148643	dELS	5.67e-02	Delta_Gamma	1.22e-01	NA
TG	22	SLC25A1	19177160	dELS	3.21e-01	Fetal_Endothelial_Hepatic	8.70e-01	NA
TG	22	CLTCL1	19235596	dELS	1.65e-01	Microglia	4.72e-01	NA
TG	22	HIRA	19389074	dELS	4.32e-02	A_Cardiomyocyte	9.11e-01	NA
TG	22	C22orf39	19399540	dELS	5.38e-02	A_Cardiomyocyte	1.84e-01	NA
TG	22	MRPL40	19433989	dELS	1.17e-02	Fetal_Endothelial_Hepatic	9.78e-01	NA
TG	22	UFD1	19464557	dELS	2.71e-02	Enterocyte	7.07e-02	NA
TG	22	CDC45	19500035	dELS	3.09e-02	Fetal_Endothelial_Hepatic	6.90e-01	NA
TG	22	CLDN5	19525285	dELS	1.24e-01	Astrocyte	3.93e-01	NA
TG	22	SEPTIN5	19719364	dELS	2.12e-01	Delta_Gamma	3.55e-01	NA
TG	22	GP1BB	19724155	dELS	2.20e-01	Delta_Gamma	4.57e-01	NA
TG	22	TBX1	19770148	dELS	4.64e-02	Plasma_B	6.81e-02	NA
TG	22	GNB1L	19819081	dELS	2.08e-03	Plasma_B	2.00e-01	NA
TG	22	RTL10	19850517	dELS	7.67e-02	Microglia	6.30e-01	NA
TG	22	TXNRD2	19908669	dELS	3.18e-02	Beta	6.24e-01	NA
TG	22	COMT	19955673	dELS	3.69e-02	Plasma_B	1.49e-01	NA
TG	22	ARVCF	19993360	dELS	1.00e-01	Hepatocyte	6.66e-01	NA
TG	22	TANGO2	20042089	dELS	2.69e-02	Hepatocyte	2.79e-01	NA
TG	22	DGCR8	20096055	dELS	7.93e-02	Type_II_Skeletal_Myocyte	8.64e-01	NA
TG	22	TRMT2A	20114634	dELS	3.79e-02	Plasma_B	7.87e-01	NA
TG	22	RANBP1	20121647	dELS	3.60e-02	Plasma_B	7.71e-01	NA
TG	22	ZDHHC8	20138732	dELS	1.07e-01	Beta	8.29e-01	NA
TG	22	CCDC188	20149736	dELS	6.94e-02	Type_I_Skeletal_Myocyte	2.63e-01	NA
TG	22	RTN4R	20262331	dELS	7.18e-02	Hepatocyte	8.87e-01	NA
TG	22	DGCR6L	20317159	dELS	1.43e-01	Plasma_B	9.00e-01	NA
TG	22	USP41	20370668	dELS	3.24e-02	Fetal_Islet	5.99e-01	NA
TG	22	ZNF74	20401288	dELS	6.91e-02	Fetal_Islet	7.89e-01	NA
TG	22	SCARF2	20431205	dELS	1.00e-01	Beta	9.47e-01	NA
TG	22	KLHL22	20468682	dELS	1.21e-01	Beta	2.99e-01	NA
TG	22	MED15	20541773	dELS	9.52e-02	Beta	2.65e-01	NA
TG	22	SERPIND1	20780917	dELS	5.03e-02	Adipocyte	4.93e-01	NA
TG	22	PI4KA	20783554	dELS	6.00e-02	Cardiac_Fibroblast	4.99e-01	NA
TG	22	SNAP29	20875111	dELS	6.26e-02	Cardiac_Fibroblast	4.18e-01	NA
TG	22	CRKL	20935577	dELS	5.12e-02	Fetal_Endothelial_Hepatic	8.92e-01	NA
TG	22	AIFM3	20973234	dELS	4.15e-02	Cardiac_Fibroblast	5.92e-01	NA
TG	22	LZTR1	20990651	dELS	9.29e-02	Microglia	1.80e-01	NA
TG	22	THAP7	21000650	dELS	2.48e-02	Alpha	6.76e-01	NA
TG	22	P2RX6	21019319	dELS	1.52e-01	V_Cardiomyocyte	6.67e-01	NA
TG	22	SLC7A4	21030779	dELS	8.72e-02	Cardiac_Fibroblast	4.07e-01	NA
TG	22	LRRC74B	21055064	dELS	9.28e-02	Alpha	1.49e-01	NA
TG	22	GGT2	21217805	dELS	4.19e-02	Cardiac_Fibroblast	5.75e-01	NA
TG	22	FAM246A	21360950	dELS	7.99e-02	A_Cardiomyocyte	9.31e-01	NA
TG	22	RIMBP3B	21386426	dELS	1.28e-01	Microglia	2.84e-01	NA
TG	22	HIC2	21434417	dELS	2.01e-02	Type_II_Skeletal_Myocyte	7.82e-01	NA
TG	22	TMEM191C	21468846	dELS	2.05e-02	Type_II_Skeletal_Myocyte	8.43e-01	NA
TG	22	RIMBP3C	21548570	dELS	2.13e-02	Type_II_Skeletal_Myocyte	8.38e-01	NA
TG	22	UBE2L3	21586741	dELS	5.12e-02	Type_II_Skeletal_Myocyte	8.73e-01	NA
TG	22	YDJC	21629077	dELS	1.42e-01	Type_II_Skeletal_Myocyte	7.05e-01	NA
TG	22	CCDC116	21635023	dELS	1.71e-01	Type_II_Skeletal_Myocyte	8.25e-01	NA
TG	22	SDF2L1	21643301	dELS	9.62e-02	Type_II_Skeletal_Myocyte	7.87e-01	NA
TG	22	PPIL2	21683012	dELS	2.12e-02	Type_II_Skeletal_Myocyte	6.25e-01	NA
TG	22	YPEL1	21716665	dELS	1.98e-01	Astrocyte	5.01e-01	NA
TG	22	MAPK1	21813669	dELS	2.29e-01	Delta_Gamma	9.00e-01	NA
TG	22	PPM1F	21936137	dELS	2.11e-01	Astrocyte	9.14e-01	NA
TG	22	TOP3B	21969919	dELS	2.79e-01	Astrocyte	8.28e-01	NA
TG	22	VPREB1	22245148	dELS	1.23e-02	Fibro_Liver_Adrenal	1.34e-01	NA
TG	22	ZNF280B	22496582	dELS	9.02e-03	Fibro_Liver_Adrenal	1.09e-01	NA
TG	22	ZNF280A	22517003	dELS	1.34e-02	Fibro_Liver_Adrenal	1.60e-01	NA
TG	22	PRAME	22553531	dELS	1.06e-02	Fibro_Liver_Adrenal	1.39e-01	NA
TG	22	GGTLC2	22646189	dELS	2.36e-02	Fibro_Liver_Adrenal	4.99e-01	NA
TG	22	IGLL5	22891946	dELS	1.01e-01	V_Cardiomyocyte	6.37e-01	NA
TG	22	GNAZ	23097776	dELS	1.30e-01	Fetal_Islet	5.43e-01	NA
TG	22	RSPH14	23102218	dELS	2.40e-01	V_Cardiomyocyte	4.49e-01	NA
TG	22	RAB36	23154838	dELS	3.88e-01	Microglia	9.55e-01	NA
TG	22	BCR	23248871	dELS	4.33e-01	Astrocyte	8.18e-01	NA
TG	22	IGLL1	23576714	dELS	1.09e-01	CD4	3.16e-01	NA
TG	22	DRICH1	23620387	dELS	3.39e-01	Fibro_Liver_Adrenal	5.65e-01	NA
TG	22	RGL4	23693656	dELS	3.40e-01	CD4	5.88e-01	NA
TG	22	ZNF70	23744897	dELS	1.95e-01	Cardiac_Fibroblast	4.75e-01	NA
TG	22	VPREB3	23753584	dELS	3.28e-01	Fibro_Liver_Adrenal	2.20e-01	NA
TG	22	C22orf15	23764427	dELS	3.88e-01	Fibro_Liver_Adrenal	1.15e-01	NA
TG	22	CHCHD10	23766903	dELS	3.60e-01	Cardiac_Fibroblast	5.05e-01	NA
TG	22	MMP11	23776271	dELS	4.35e-01	Fetal_Islet	2.72e-01	NA
TG	22	SMARCB1	23812470	dELS	3.69e-01	CD4	8.53e-01	NA
TG	22	DERL3	23836816	dELS	3.81e-01	Cardiac_Fibroblast	6.62e-01	NA
TG	22	SLC2A11	23871506	dELS	2.54e-01	Cardiac_Fibroblast	7.77e-01	NA
TG	22	MIF	23894805	dELS	3.52e-01	Cardiac_Fibroblast	5.94e-01	NA
TG	22	GSTT2B	23959305	dELS	4.23e-01	Fetal_Endothelial_Hepatic	1.03e-01	NA
TG	22	DDTL	23969722	dELS	3.55e-01	Alpha	2.80e-01	NA
TG	22	DDT	23975597	dELS	6.06e-01	Microglia	1.04e-01	NA
TG	22	GSTT4	24001927	dELS	3.08e-01	Beta	3.88e-01	NA
TG	22	CABIN1	24094910	dELS	1.71e-01	Beta	9.03e-01	NA
TG	22	SUSD2	24185297	dELS	1.67e-01	Fetal_Islet	4.77e-01	NA
TG	22	GGT5	24232398	dELS	1.86e-01	Fetal_Islet	3.17e-01	NA
TG	22	SPECC1L	24344278	dELS	6.15e-03	Beta	6.09e-01	NA
TG	22	SPECC1L-ADORA2A	24356627	dELS	2.47e-01	Fibro_Liver_Adrenal	4.11e-01	NA
TG	22	ADORA2A	24430118	dELS	7.66e-02	CD4	5.02e-02	NA
TG	22	UPB1	24511249	dELS	3.04e-02	Beta	8.68e-01	NA
TG	22	GUCD1	24548179	dELS	8.32e-02	Beta	7.39e-01	NA
TG	22	SNRPD3	24569005	dELS	5.32e-02	Beta	5.85e-01	NA
TG	22	LRRC75B	24589414	dELS	8.47e-02	Beta	7.27e-01	NA
TG	22	GGT1	24611908	dELS	9.05e-02	Beta	5.71e-01	NA
TG	22	PIWIL3	24746877	dELS	2.43e-02	Beta	1.52e-01	NA
TG	22	SGSM1	24866874	dELS	1.10e-01	Adipocyte	1.43e-01	NA
TG	22	TMEM211	24940825	dELS	1.95e-01	Adipocyte	2.44e-01	NA
TG	22	KIAA1671	25075089	dELS	2.07e-01	CD4	8.77e-01	NA
TG	22	CRYBB3	25203609	dELS	2.51e-01	A_Cardiomyocyte	8.88e-01	NA
TG	22	CRYBB2	25222217	dELS	3.84e-02	Astrocyte	8.65e-01	NA
TG	22	LRP5L	25378398	dELS	3.51e-01	Astrocyte	4.82e-01	NA
TG	22	GRK3	25646985	dELS	8.94e-02	Astrocyte	4.31e-01	NA
TG	22	MYO18B	25886595	dELS	4.24e-02	Astrocyte	4.10e-01	NA
TG	22	SEZ6L	26276530	dELS	1.27e-01	Astrocyte	5.04e-01	NA
TG	22	ASPHD2	26437138	dELS	8.66e-02	Microglia	4.82e-01	NA
TG	22	HPS4	26463630	dELS	1.22e-01	Astrocyte	2.76e-01	NA
TG	22	SRRD	26489268	dELS	1.23e-01	Astrocyte	2.68e-01	NA
TG	22	TFIP11	26501865	dELS	5.93e-02	Microglia	8.45e-01	NA
TG	22	TPST2	26559357	dELS	2.40e-02	Cardiac_Fibroblast	9.66e-01	NA
TG	22	CRYBB1	26608653	dELS	1.46e-01	Adipocyte	7.95e-01	NA
TG	22	CRYBA4	26626316	dELS	1.56e-02	Adipocyte	7.80e-01	NA
TG	22	MN1	27775017	dELS	2.59e-02	Fibro_Liver_Adrenal	2.41e-01	NA
TG	22	PITPNB	27885902	dELS	8.63e-02	Enterocyte	6.68e-01	NA
TG	22	TTC28	28328940	dELS	3.19e-02	Plasma_B	4.76e-01	NA
TG	22	CHEK2	28715083	dELS	2.28e-02	Astrocyte	2.75e-01	NA
TG	22	HSCB	28749777	dELS	2.07e-02	Astrocyte	1.22e-01	NA
TG	22	CCDC117	28780988	dELS	7.43e-03	Adipocyte	8.65e-01	NA
TG	22	XBP1	28797576	dELS	3.70e-02	Enterocyte	3.87e-01	NA
TG	22	ZNRF3	28970530	dELS	1.28e-02	Astrocyte	6.34e-01	NA
TG	22	C22orf31	29060258	dELS	2.36e-02	Enterocyte	9.21e-01	NA
TG	22	KREMEN1	29120684	dELS	5.67e-02	Adipocyte	4.58e-01	NA
TG	22	EMID1	29232747	dELS	1.81e-01	Beta	9.71e-01	NA
TG	22	RHBDD3	29264041	dELS	2.08e-01	Plasma_B	8.50e-01	NA
TG	22	EWSR1	29284267	dELS	1.04e-01	Microglia	8.64e-01	NA
TG	22	GAS2L1	29309684	dELS	1.22e-01	Microglia	7.89e-01	NA
TG	22	RASL10A	29316306	dELS	1.64e-01	Microglia	8.45e-01	NA
TG	22	AP1B1	29375430	dELS	1.80e-01	Enterocyte	9.11e-01	NA
TG	22	RFPL1	29440519	dELS	3.58e-02	Astrocyte	5.52e-01	NA
TG	22	NEFH	29485804	dELS	7.68e-02	Astrocyte	5.15e-01	NA
TG	22	THOC5	29530548	dELS	5.92e-02	Plasma_B	8.06e-01	NA
TG	22	NIPSNAP1	29568068	dELS	6.97e-03	Plasma_B	9.47e-01	NA
TG	22	NF2	29651077	dELS	2.17e-02	Astrocyte	4.91e-01	NA
TG	22	CABP7	29725918	dELS	1.48e-02	Alpha	8.94e-01	NA
TG	22	ZMAT5	29748984	dELS	6.94e-02	Hepatocyte	9.35e-01	NA
TG	22	UQCR10	29768891	dELS	7.66e-02	Alpha	9.12e-01	NA
TG	22	ASCC2	29813457	dELS	4.51e-02	Adipocyte	8.81e-01	NA
TG	22	MTMR3	29957019	dELS	4.18e-02	Adipocyte	3.22e-01	NA
TG	22	HORMAD2	30128770	dELS	8.18e-02	Type_I_Skeletal_Myocyte	8.63e-01	NA
TG	22	LIF	30243606	dELS	4.69e-02	CD4	5.85e-01	NA
TG	22	OSM	30264840	dELS	1.91e-01	Fibro_Liver_Adrenal	5.22e-01	NA
TG	22	CASTOR1	30287370	dELS	1.99e-01	Delta_Gamma	9.45e-01	NA
TG	22	TBC1D10A	30309469	dELS	2.54e-01	Plasma_B	8.78e-01	NA
TG	22	SF3A1	30344454	dELS	2.05e-01	Delta_Gamma	9.32e-01	NA
TG	22	CCDC157	30367647	dELS	1.62e-01	Delta_Gamma	9.49e-01	NA
TG	22	RNF215	30395291	dELS	2.60e-02	Delta_Gamma	9.58e-01	NA
TG	22	SEC14L2	30411122	dELS	8.23e-02	Enterocyte	7.67e-01	NA
TG	22	MTFP1	30427339	dELS	4.25e-01	Fibro_Liver_Adrenal	9.91e-01	NA
TG	22	SEC14L3	30459988	dELS	8.77e-02	V_Cardiomyocyte	7.65e-01	NA
TG	22	SEC14L4	30497307	dELS	5.14e-02	Plasma_B	3.90e-01	NA
TG	22	SEC14L6	30534741	dELS	4.68e-02	Enterocyte	2.51e-01	NA
TG	22	GAL3ST1	30564650	dELS	4.97e-02	Enterocyte	1.74e-01	NA
TG	22	PES1	30591854	dELS	1.57e-01	CD4	6.31e-01	NA
TG	22	TCN2	30617137	dELS	1.73e-01	CD4	8.14e-01	NA
TG	22	SLC35E4	30652399	dELS	8.29e-02	Cardiac_Fibroblast	8.44e-01	NA
TG	22	DUSP18	30659969	dELS	6.77e-02	V_Cardiomyocyte	9.08e-01	NA
TG	22	OSBP2	30800803	dELS	8.86e-02	Cardiac_Fibroblast	6.81e-01	NA
TG	22	MORC2	30946952	dELS	1.06e-01	Hepatocyte	7.14e-01	NA
TG	22	TUG1	30974320	dELS	6.38e-02	CD4	4.82e-01	NA
TG	22	SMTN	31084431	dELS	6.43e-02	Cardiac_Fibroblast	1.49e-01	NA
TG	22	SELENOM	31112421	dELS	4.62e-02	Hepatocyte	3.31e-01	NA
TG	22	INPP5J	31128714	dELS	2.74e-02	Hepatocyte	4.95e-01	NA
TG	22	PLA2G3	31137658	dELS	3.75e-02	Adipocyte	3.68e-01	NA
TG	22	RNF185	31183601	dELS	8.72e-03	Hepatocyte	8.36e-01	NA
TG	22	LIMK2	31246160	dELS	1.92e-02	Hepatocyte	3.50e-01	NA
TG	22	PIK3IP1	31287064	dELS	7.82e-03	Cardiac_Fibroblast	3.07e-01	NA
TG	22	PATZ1	31336075	dELS	7.49e-03	Cardiac_Fibroblast	8.65e-01	NA
TG	22	DRG1	31465119	dELS	7.86e-03	Cardiac_Fibroblast	2.95e-01	NA
TG	22	EIF4ENIF1	31466543	dELS	6.87e-02	Adipocyte	1.86e-01	NA
TG	22	SFI1	31553638	dELS	1.38e-01	Enterocyte	4.28e-01	NA
TG	22	PISD	31640462	dELS	2.72e-02	V_Cardiomyocyte	5.07e-01	NA
TG	22	PRR14L	31713198	dELS	1.49e-01	A_Cardiomyocyte	7.23e-01	NA
TG	22	DEPDC5	31830950	dELS	5.14e-03	Fibro_Liver_Adrenal	1.94e-01	NA
TG	22	YWHAH	31951063	dELS	9.90e-03	Fibro_Liver_Adrenal	6.84e-02	NA
TG	22	SLC5A1	32078145	dELS	1.17e-03	Fibro_Liver_Adrenal	1.16e-01	NA
TG	22	C22orf42	32154164	dELS	1.85e-03	Fibro_Liver_Adrenal	8.09e-01	NA
TG	22	RFPL2	32197718	dELS	6.08e-03	Fibro_Liver_Adrenal	8.73e-01	NA
TG	22	SLC5A4	32236906	dELS	1.56e-02	Fibro_Liver_Adrenal	7.28e-01	NA
TG	22	RFPL3	32358023	dELS	8.13e-02	Type_II_Skeletal_Myocyte	9.18e-01	NA
TG	22	RTCB	32399915	dELS	1.74e-02	Enterocyte	6.41e-01	NA
TG	22	BPIFC	32439166	dELS	5.43e-02	A_Cardiomyocyte	8.76e-01	NA
TG	22	FBXO7	32486753	dELS	1.17e-01	A_Cardiomyocyte	7.59e-01	NA
TG	22	SYN3	32783101	dELS	4.39e-02	Type_II_Skeletal_Myocyte	6.23e-01	NA
TG	22	TIMP3	32832373	dELS	1.13e-01	Microglia	7.19e-01	NA
TG	22	LARGE1	33542534	dELS	5.60e-01	Delta_Gamma	7.88e-01	NA
TG	22	ISX	35076762	dELS	1.76e-02	Fetal_Islet	1.53e-01	NA
TG	22	HMGXB4	35276630	dELS	1.58e-01	CD4	9.10e-01	NA
TG	22	TOM1	35323634	dELS	9.23e-02	Fetal_Endothelial_Hepatic	9.60e-01	NA
TG	22	HMOX1	35387288	dELS	2.54e-01	Fibro_Liver_Adrenal	7.59e-01	NA
TG	22	MCM5	35412783	dELS	4.88e-01	Fetal_Endothelial_Hepatic	9.24e-01	NA
TG	22	RASD2	35547415	dELS	3.36e-01	Fibro_Liver_Adrenal	2.31e-01	NA
TG	22	MB	35622358	dELS	6.74e-01	CD4	7.15e-01	NA
TG	22	APOL6	35658425	dELS	7.55e-01	Fetal_Hepatoblast	8.66e-01	NA
TG	22	APOL5	35723678	dELS	1.78e-01	CD4	6.72e-01	NA
TG	22	RBFOX2	35883780	dELS	4.09e-01	Hepatocyte	6.65e-02	NA
TG	22	APOL3	36153254	dELS	6.29e-02	Beta	6.93e-01	NA
TG	22	APOL4	36196982	dELS	6.87e-03	Fetal_Endothelial_Hepatic	8.77e-01	NA
TG	22	APOL2	36233082	dELS	7.59e-02	Beta	8.13e-01	NA
TG	22	APOL1	36260301	dELS	9.37e-02	Beta	8.80e-01	NA
TG	22	MYH9	36334624	dELS	6.21e-01	Astrocyte	8.94e-01	NA
TG	22	TXN2	36474343	dELS	5.84e-01	Delta_Gamma	1.45e-02	NA
TG	22	FOXRED2	36497117	dELS	2.21e-01	CD4	5.99e-01	NA
TG	22	EIF3D	36520020	dELS	3.85e-01	Enterocyte	2.53e-01	NA
TG	22	CACNG2	36632305	dELS	1.50e-01	Delta_Gamma	4.88e-01	NA
TG	22	IFT27	36767229	dELS	1.85e-01	V_Cardiomyocyte	6.41e-01	NA
TG	22	PVALB	36810082	dELS	3.82e-02	Type_II_Skeletal_Myocyte	2.84e-01	NA
TG	22	NCF4	36869503	dELS	7.03e-02	Delta_Gamma	3.30e-01	NA
TG	22	CSF2RB	36927034	dELS	1.44e-01	Fetal_Islet	8.25e-01	NA
TG	22	TEX33	36999486	dELS	1.68e-01	Astrocyte	9.85e-01	NA
TG	22	TST	37015521	dELS	1.80e-01	Delta_Gamma	6.25e-01	NA
TG	22	MPST	37024729	dELS	3.08e-01	Beta	7.26e-01	NA
TG	22	KCTD17	37057563	dELS	3.19e-01	Delta_Gamma	5.42e-01	NA
TG	22	TMPRSS6	37087575	dELS	1.93e-01	Delta_Gamma	7.23e-01	NA
TG	22	IL2RB	37150449	dELS	3.96e-01	Delta_Gamma	5.19e-01	NA
TG	22	C1QTNF6	37189776	dELS	5.77e-01	Astrocyte	9.66e-01	NA
TG	22	SSTR3	37208357	dELS	5.68e-01	Astrocyte	7.39e-01	NA
TG	22	RAC2	37234859	dELS	3.37e-01	Fetal_Endothelial_Hepatic	8.19e-01	NA
TG	22	CYTH4	37298684	dELS	3.07e-01	Delta_Gamma	2.40e-02	NA
TG	22	ELFN2	37397720	dELS	7.70e-02	Type_II_Skeletal_Myocyte	6.20e-01	NA
TG	22	MFNG	37477728	dELS	1.54e-01	Type_I_Skeletal_Myocyte	7.07e-01	NA
TG	22	CARD10	37504952	dELS	2.53e-02	Fetal_Endothelial_Hepatic	7.87e-01	NA
TG	22	CDC42EP1	37564943	dELS	7.63e-02	V_Cardiomyocyte	5.50e-02	NA
TG	22	LGALS2	37576432	dELS	6.32e-02	Type_II_Skeletal_Myocyte	8.74e-01	NA
TG	22	GGA1	37621145	dELS	4.58e-02	Astrocyte	9.39e-01	NA
TG	22	SH3BP1	37645386	dELS	2.77e-02	Astrocyte	9.12e-01	NA
TG	22	PDXP	37662828	dELS	7.35e-02	Astrocyte	9.40e-01	NA
TG	22	LGALS1	37677719	dELS	4.37e-02	Microglia	7.97e-01	NA
TG	22	NOL12	37687575	dELS	4.57e-02	Astrocyte	5.00e-01	NA
TG	22	TRIOBP	37736802	dELS	3.24e-02	Astrocyte	8.47e-01	NA
TG	22	H1-0	37806265	dELS	5.45e-03	Microglia	9.22e-01	NA
TG	22	GCAT	37812541	dELS	3.25e-02	Astrocyte	8.00e-01	NA
TG	22	GALR3	37824434	dELS	7.97e-03	Type_II_Skeletal_Myocyte	6.19e-01	NA
TG	22	ANKRD54	37840091	dELS	4.78e-02	Type_II_Skeletal_Myocyte	4.59e-01	NA
TG	22	EIF3L	37869138	dELS	3.88e-02	A_Cardiomyocyte	9.72e-01	NA
TG	22	MICALL1	37924240	dELS	1.98e-02	A_Cardiomyocyte	9.31e-01	NA
TG	22	C22orf23	37948360	dELS	1.40e-02	Beta	8.60e-01	NA
TG	22	SOX10	37979054	dELS	1.86e-01	Hepatocyte	6.64e-01	NA
TG	22	POLR2F	37997261	dELS	1.20e-02	Beta	8.82e-01	NA
TG	22	PICK1	38066006	dELS	1.41e-01	CD4	1.56e-01	NA
TG	22	SLC16A8	38081114	dELS	2.82e-01	Microglia	9.68e-01	NA
TG	22	BAIAP2L2	38097792	dELS	8.29e-02	CD4	2.72e-01	NA
TG	22	PLA2G6	38163137	dELS	2.80e-01	Microglia	6.03e-01	NA
TG	22	MAFF	38208637	dELS	8.12e-02	Astrocyte	3.64e-01	NA
TG	22	TMEM184B	38246151	dELS	2.41e-01	CD4	8.69e-01	NA
TG	22	CSNK1E	38304388	dELS	1.37e-01	A_Cardiomyocyte	5.05e-01	NA
TG	22	TPTEP2-CSNK1E	38345220	dELS	1.05e-01	CD4	4.74e-01	NA
TG	22	KCNJ4	38440763	dELS	9.64e-02	Microglia	9.77e-01	NA
TG	22	KDELR3	38475763	dELS	4.89e-02	Astrocyte	4.29e-01	NA
TG	22	DDX17	38495549	dELS	1.60e-02	Microglia	9.44e-01	NA
TG	22	DMC1	38544576	dELS	2.85e-02	Microglia	9.33e-01	NA
TG	22	FAM227A	38617375	dELS	2.75e-02	Microglia	7.45e-01	NA
TG	22	CBY1	38665245	dELS	1.16e-01	Fetal_Islet	4.46e-01	NA
TG	22	TOMM22	38683689	dELS	2.48e-01	Microglia	8.58e-01	NA
TG	22	JOSD1	38693550	dELS	1.57e-01	Astrocyte	1.37e-02	NA
TG	22	GTPBP1	38722021	dELS	2.79e-01	Plasma_B	8.85e-01	NA
TG	22	SUN2	38764434	dELS	8.20e-02	Astrocyte	6.75e-03	NA
TG	22	DNAL4	38786353	dELS	2.56e-01	Enterocyte	9.15e-01	NA
TG	22	NPTXR	38831240	dELS	6.99e-01	Astrocyte	4.57e-03	NA
TG	22	CBX6	38866836	dELS	2.85e-01	Microglia	7.84e-01	NA
TG	22	APOBEC3A	38972760	dELS	4.90e-02	Astrocyte	9.29e-03	NA
TG	22	APOBEC3B	38987576	dELS	4.47e-02	Alpha	5.86e-01	NA
TG	22	APOBEC3C	39017305	dELS	2.27e-01	Fibro_Liver_Adrenal	2.47e-02	NA
TG	22	APOBEC3D	39027195	dELS	1.82e-01	Type_I_Skeletal_Myocyte	5.34e-02	NA
TG	22	APOBEC3F	39048288	dELS	5.49e-02	Astrocyte	6.78e-03	NA
TG	22	APOBEC3G	39082405	dELS	6.98e-03	Alpha	2.14e-01	NA
TG	22	APOBEC3H	39100646	dELS	1.40e-02	Astrocyte	1.56e-02	NA
TG	22	CBX7	39136424	dELS	6.25e-02	Fetal_Endothelial_Hepatic	9.18e-01	NA
TG	22	PDGFB	39234171	dELS	1.12e-02	Plasma_B	4.95e-01	NA
TG	22	RPL3	39316636	dELS	1.96e-02	Fetal_Endothelial_Hepatic	6.15e-01	NA
TG	22	SYNGR1	39367750	dELS	3.80e-01	Fetal_Islet	8.86e-01	NA
TG	22	TAB1	39418419	dELS	2.51e-01	Delta_Gamma	5.02e-01	NA
TG	22	MGAT3	39474603	dELS	9.10e-02	Delta_Gamma	4.49e-01	NA
TG	22	MIEF1	39508782	dELS	8.12e-01	Microglia	5.56e-01	NA
TG	22	ATF4	39521178	dELS	4.85e-01	Microglia	3.25e-01	NA
TG	22	RPS19BP1	39530927	dELS	7.87e-01	Fetal_Islet	7.81e-01	NA
TG	22	CACNA1I	39630244	dELS	4.96e-01	Microglia	9.82e-01	NA
TG	22	ENTHD1	39818454	dELS	1.95e-01	Microglia	8.67e-02	NA
TG	22	GRAP2	39937403	dELS	9.72e-02	Microglia	1.15e-01	NA
TG	22	FAM83F	40019244	dELS	4.89e-02	Microglia	3.90e-02	NA
TG	22	TNRC6B	40190313	dELS	6.88e-03	Delta_Gamma	3.56e-01	NA
TG	22	ADSL	40368482	dELS	8.77e-03	Alpha	4.10e-01	NA
TG	22	SGSM3	40390440	dELS	6.44e-03	Delta_Gamma	4.58e-01	NA
TG	22	MRTFA	40523500	dELS	8.17e-02	Enterocyte	4.61e-01	NA
TG	22	MCHR1	40680782	dELS	6.85e-02	Microglia	4.26e-01	NA
TG	22	SLC25A17	40794515	dELS	2.08e-01	Enterocyte	5.92e-01	NA
TG	22	ST13	40840587	dELS	1.39e-01	CD4	8.61e-01	NA
TG	22	DNAJB7	40860831	dELS	1.77e-01	Microglia	9.59e-01	NA
TG	22	XPNPEP3	40894946	dELS	2.21e-01	V_Cardiomyocyte	7.21e-01	NA
TG	22	RBX1	40962328	dELS	5.92e-01	Fetal_Hepatoblast	6.60e-01	NA
TG	22	EP300	41136335	dELS	2.99e-01	Astrocyte	9.66e-01	NA
TG	22	L3MBTL2	41218277	dELS	3.94e-01	Cardiac_Fibroblast	7.42e-01	NA
TG	22	CHADL	41235221	dELS	1.45e-01	Cardiac_Fibroblast	8.01e-01	NA
TG	22	RANGAP1	41265483	dELS	4.54e-01	Microglia	8.91e-01	NA
TG	22	ZC3H7B	41330836	dELS	1.37e-01	Type_I_Skeletal_Myocyte	8.58e-01	NA
TG	22	TEF	41383330	dELS	4.19e-01	Microglia	9.67e-01	NA
TG	22	TOB2	41440148	dELS	1.04e-01	Microglia	9.75e-01	NA
TG	22	PHF5A	41464205	dELS	4.78e-01	Microglia	9.85e-01	NA
TG	22	ACO2	41488552	dELS	2.55e-01	Hepatocyte	3.08e-01	NA
TG	22	POLR3H	41535203	dELS	5.42e-01	Adipocyte	8.49e-01	NA
TG	22	CSDC2	41569376	dELS	1.33e-01	Beta	2.70e-01	NA
TG	22	PMM1	41583386	dELS	2.24e-01	Microglia	9.81e-01	NA
TG	22	DESI1	41609536	dELS	5.93e-01	CD4	6.71e-01	NA
TG	22	XRCC6	41642606	dELS	4.86e-01	Beta	2.69e-01	NA
TG	22	SNU13	41682219	dELS	2.98e-01	Cardiac_Fibroblast	5.37e-02	NA
TG	22	MEI1	41749480	dELS	5.73e-01	Beta	3.12e-01	NA
TG	22	CCDC134	41816422	dELS	5.85e-01	Fetal_Endothelial_Hepatic	1.45e-01	NA
TG	22	SREBF2	41870193	dELS	6.67e-01	Adipocyte	8.81e-01	NA
TG	22	SHISA8	41912111	dELS	2.62e-01	Delta_Gamma	9.97e-01	NA
TG	22	TNFRSF13C	41924419	dELS	7.01e-02	Hepatocyte	1.37e-01	NA
TG	22	CENPM	41942945	dELS	3.93e-01	Hepatocyte	4.03e-02	NA
TG	22	LINC00634	41955554	dELS	2.31e-01	Astrocyte	2.59e-01	NA
TG	22	SEPTIN3	41983848	dELS	3.21e-01	Type_I_Skeletal_Myocyte	6.25e-01	NA
TG	22	WBP2NL	42028591	dELS	3.92e-02	Fibro_Liver_Adrenal	8.82e-01	NA
TG	22	NAGA	42064588	dELS	3.64e-01	CD4	1.40e-01	NA
TG	22	PHETA2	42076843	dELS	2.90e-01	Astrocyte	7.92e-02	NA
TG	22	SMDT1	42081988	dELS	1.41e-01	Astrocyte	1.49e-01	NA
TG	22	NDUFA6	42088205	dELS	1.79e-01	Type_I_Skeletal_Myocyte	7.94e-01	NA
TG	22	CYP2D6	42128690	dELS	2.52e-01	CD4	1.13e-01	NA
TG	22	TCF20	42251815	dELS	2.46e-01	CD4	3.40e-02	NA
TG	22	NFAM1	42406405	dELS	3.12e-01	CD4	1.21e-01	NA
TG	22	RRP7A	42514070	dELS	1.47e-01	Fetal_Islet	2.38e-01	NA
TG	22	SERHL2	42564000	dELS	2.64e-01	Fetal_Endothelial_Hepatic	7.54e-02	NA
TG	22	POLDIP3	42599342	dELS	4.24e-02	Cardiac_Fibroblast	1.71e-01	NA
TG	22	CYB5R3	42633616	dELS	3.00e-01	Delta_Gamma	5.27e-01	NA
TG	22	ATP5MGL	42640202	dELS	2.62e-01	Astrocyte	1.13e-01	NA
TG	22	A4GALT	42706710	dELS	4.82e-01	Fetal_Islet	2.77e-01	NA
TG	22	ARFGAP3	42827304	dELS	2.27e-01	CD4	1.51e-01	NA
TG	22	PACSIN2	42925281	dELS	2.23e-01	CD4	6.68e-01	NA
TG	22	TTLL1	43064468	dELS	9.16e-02	CD4	4.29e-01	NA
TG	22	BIK	43120231	dELS	1.63e-02	Microglia	7.91e-02	NA
TG	22	MCAT	43137804	dELS	3.40e-02	CD4	1.19e-01	NA
TG	22	TSPO	43157395	dELS	1.36e-02	Microglia	5.93e-02	NA
TG	22	TTLL12	43176878	dELS	2.71e-02	Microglia	1.20e-01	NA
TG	22	SCUBE1	43270326	dELS	7.24e-02	V_Cardiomyocyte	3.44e-01	NA
TG	22	MPPED1	43459522	dELS	1.63e-01	V_Cardiomyocyte	5.50e-01	NA
TG	22	EFCAB6	43670541	dELS	4.86e-03	CD4	8.18e-01	NA
TG	22	SULT4A1	43843511	dELS	7.16e-02	Astrocyte	5.26e-01	NA
TG	22	PNPLA5	43885846	dELS	7.82e-02	Fibro_Liver_Adrenal	9.96e-01	NA
TG	22	PNPLA3	43944140	dELS	3.30e-03	CD4	7.23e-01	NA
TG	22	SAMM50	43982987	dELS	3.57e-03	Enterocyte	5.06e-01	NA
TG	22	PARVB	44086075	dELS	6.32e-03	Enterocyte	7.00e-01	NA
TG	22	PARVG	44196245	dELS	8.75e-02	Astrocyte	2.22e-01	NA
TG	22	SHISAL1	44278308	dELS	3.25e-03	CD4	5.35e-01	NA
TG	22	RTL6	44495408	dELS	4.54e-03	Astrocyte	6.71e-01	NA
TG	22	PRR5	44703114	dELS	3.15e-03	Hepatocyte	9.17e-01	NA
TG	22	PRR5-ARHGAP8	44782470	dELS	9.26e-03	Fibro_Liver_Adrenal	2.69e-01	NA
TG	22	ARHGAP8	44807673	dELS	2.23e-03	Astrocyte	3.74e-01	NA
TG	22	PHF21B	44945584	dELS	4.28e-03	Hepatocyte	1.33e-01	NA
TG	22	NUP50	45175971	dELS	2.66e-03	A_Cardiomyocyte	2.97e-01	NA
TG	22	KIAA0930	45216569	dELS	3.00e-03	A_Cardiomyocyte	2.21e-01	NA
TG	22	UPK3A	45290412	dELS	3.48e-02	Fetal_Islet	1.05e-01	NA
TG	22	FAM118A	45325462	dELS	3.10e-03	Enterocyte	1.07e-01	NA
TG	22	SMC1B	45378841	dELS	1.90e-03	Hepatocyte	4.78e-01	NA
TG	22	RIBC2	45423101	dELS	1.92e-03	Hepatocyte	2.35e-01	NA
TG	22	FBLN1	45551687	dELS	3.64e-02	Type_I_Skeletal_Myocyte	8.78e-01	NA
TG	22	ATXN10	45758553	dELS	1.13e-02	Astrocyte	7.89e-01	NA
TG	22	WNT7B	45948764	dELS	6.28e-02	A_Cardiomyocyte	6.32e-01	NA
TG	22	PPARA	46197139	dELS	4.26e-02	Alpha	8.88e-01	NA
TG	22	CDPF1	46247161	dELS	7.47e-02	Fetal_Hepatoblast	1.44e-01	NA
TG	22	PKDREJ	46259503	dELS	4.75e-02	Astrocyte	8.38e-01	NA
TG	22	TTC38	46280985	dELS	8.38e-02	Fetal_Endothelial_Hepatic	9.44e-01	NA
TG	22	GTSE1	46313840	dELS	8.10e-02	Fetal_Endothelial_Hepatic	2.06e-02	NA
TG	22	TRMU	46344108	dELS	1.54e-01	Type_I_Skeletal_Myocyte	8.66e-01	NA
TG	22	CELSR1	46449227	dELS	1.99e-01	Type_II_Skeletal_Myocyte	7.76e-01	NA
TG	22	GRAMD4	46627901	dELS	5.14e-01	Astrocyte	8.74e-01	NA
TG	22	CERK	46711331	dELS	7.96e-02	Microglia	8.31e-01	NA
TG	22	TBC1D22A	46969158	dELS	1.71e-01	Type_I_Skeletal_Myocyte	6.98e-01	NA
TG	22	TAFA5	48670233	dELS	9.75e-03	Microglia	9.57e-01	NA
TG	22	BRD1	49800398	dELS	4.89e-02	Astrocyte	3.22e-01	NA
TG	22	ZBED4	49871962	dELS	1.17e-01	Plasma_B	1.12e-01	NA
TG	22	ALG12	49909334	dELS	1.23e-01	Astrocyte	2.40e-01	NA
TG	22	CRELD2	49922854	dELS	4.26e-02	Astrocyte	3.57e-01	NA
TG	22	PIM3	49962420	dELS	1.35e-01	Astrocyte	6.34e-01	NA
TG	22	IL17REL	50003586	dELS	8.93e-02	Astrocyte	1.18e-01	NA
TG	22	TTLL8	50036029	dELS	3.07e-02	Astrocyte	2.30e-01	NA
TG	22	MLC1	50072409	dELS	9.98e-02	Astrocyte	1.34e-01	NA
TG	22	MOV10L1	50125785	dELS	6.59e-02	Astrocyte	1.18e-01	NA
TG	22	PANX2	50175513	dELS	6.05e-02	Type_II_Skeletal_Myocyte	9.48e-01	NA
TG	22	TRABD	50192756	dELS	6.05e-02	Astrocyte	9.92e-01	NA
TG	22	SELENOO	50209298	dELS	3.36e-02	Alpha	3.51e-01	NA
TG	22	TUBGCP6	50231356	dELS	5.09e-02	Cardiac_Fibroblast	1.59e-01	NA
TG	22	HDAC10	50248294	dELS	1.18e-02	Plasma_B	6.15e-01	NA
TG	22	MAPK12	50253583	dELS	3.26e-02	Type_II_Skeletal_Myocyte	6.27e-01	NA
TG	22	MAPK11	50267240	dELS	3.21e-02	Type_I_Skeletal_Myocyte	4.42e-01	NA
TG	22	PLXNB2	50291313	dELS	1.43e-02	Plasma_B	8.28e-01	NA
TG	22	DENND6B	50318021	dELS	2.11e-02	Plasma_B	6.22e-01	NA
TG	22	PPP6R2	50394197	dELS	3.32e-02	V_Cardiomyocyte	8.59e-01	NA
TG	22	SBF1	50460018	dELS	2.49e-02	V_Cardiomyocyte	5.66e-01	NA
TG	22	ADM2	50483992	dELS	2.87e-02	Type_I_Skeletal_Myocyte	4.25e-01	NA
TG	22	MIOX	50488716	dELS	9.35e-03	Fetal_Endothelial_Hepatic	7.82e-01	NA
TG	22	LMF2	50505326	dELS	4.26e-02	Type_I_Skeletal_Myocyte	2.70e-01	NA
TG	22	NCAPH2	50516502	dELS	6.57e-02	Type_I_Skeletal_Myocyte	2.10e-01	NA
TG	22	SCO2	50525015	dELS	3.80e-02	Delta_Gamma	9.44e-01	NA
TG	22	TYMP	50527892	dELS	3.75e-02	Type_I_Skeletal_Myocyte	7.88e-01	NA
TG	22	ODF3B	50531145	dELS	2.94e-02	Type_I_Skeletal_Myocyte	6.28e-01	NA
TG	22	KLHDC7B	50548461	dELS	5.28e-02	Type_I_Skeletal_Myocyte	8.64e-01	NA
TG	22	SYCE3	50557016	dELS	2.54e-02	Alpha	1.80e-01	NA
TG	22	CPT1B	50573663	dELS	5.14e-02	Type_II_Skeletal_Myocyte	3.99e-01	NA
TG	22	CHKB-CPT1B	50575917	dELS	4.36e-02	Type_I_Skeletal_Myocyte	4.72e-01	NA
TG	22	CHKB	50590207	dELS	5.63e-02	Delta_Gamma	8.54e-01	NA
TG	22	MAPK8IP2	50607387	dELS	6.22e-02	Alpha	7.30e-01	NA
TG	22	ARSA	50625464	dELS	4.09e-02	Type_I_Skeletal_Myocyte	4.03e-01	NA
TG	22	SHANK3	50703857	dELS	3.11e-02	Type_II_Skeletal_Myocyte	2.38e-01	NA
TG	22	ACR	50741768	dELS	9.42e-02	Type_II_Skeletal_Myocyte	4.90e-01	NA
TG	22	RABL2B	50775582	dELS	1.23e-01	Astrocyte	2.15e-01	NA
TG	22	OR11H1	15528666	pELS	NA	A_Cardiomyocyte	NA	NA
TG	22	POTEH	15705829	pELS	NA	A_Cardiomyocyte	NA	NA
TG	22	CCT8L2	16591781	pELS	7.32e-01	Adipocyte	7.97e-01	NA
TG	22	XKR3	16802556	pELS	4.12e-01	Fetal_Endothelial_Hepatic	6.16e-01	NA
TG	22	GAB4	16985079	pELS	1.38e-01	Astrocyte	7.38e-01	NA
TG	22	IL17RA	17100324	pELS	3.75e-02	Astrocyte	8.35e-01	NA
TG	22	TMEM121B	17118832	pELS	1.17e-01	Astrocyte	6.43e-01	NA
TG	22	HDHD5	17151399	pELS	3.00e-01	Astrocyte	8.43e-01	NA
TG	22	ADA2	17218513	pELS	1.14e-02	Hepatocyte	8.11e-01	NA
TG	22	CECR2	17459049	pELS	4.29e-02	Hepatocyte	7.90e-01	NA
TG	22	SLC25A18	17577223	pELS	9.08e-03	Hepatocyte	1.66e-01	NA
TG	22	ATP6V1E1	17610443	pELS	1.50e-02	Hepatocyte	3.78e-01	NA
TG	22	BCL2L13	17679855	pELS	2.53e-02	Hepatocyte	3.57e-01	NA
TG	22	BID	17754454	pELS	1.45e-02	Hepatocyte	8.54e-02	NA
TG	22	MICAL3	17906105	pELS	1.32e-01	Astrocyte	7.64e-01	NA
TG	22	PEX26	18104529	pELS	4.55e-02	CD4	7.53e-01	NA
TG	22	TUBA8	18128443	pELS	1.66e-01	CD4	3.11e-01	NA
TG	22	USP18	18163784	pELS	1.26e-01	CD4	2.39e-01	NA
TG	22	GGTLC3	18517253	pELS	NA	A_Cardiomyocyte	NA	NA
TG	22	TMEM191B	18529188	pELS	NA	A_Cardiomyocyte	NA	NA
TG	22	RIMBP3	18608867	pELS	NA	A_Cardiomyocyte	NA	NA
TG	22	FAM246B	18634333	pELS	NA	A_Cardiomyocyte	NA	NA
TG	22	DGCR6	18910133	pELS	7.96e-02	Hepatocyte	1.98e-01	NA
TG	22	PRODH	18924665	pELS	1.55e-01	Type_I_Skeletal_Myocyte	7.44e-01	NA
TG	22	DGCR2	19079368	pELS	1.26e-01	Alpha	4.17e-01	NA
TG	22	TSSK2	19131965	pELS	8.13e-02	Hepatocyte	6.59e-01	NA
TG	22	ESS2	19137482	pELS	2.20e-01	A_Cardiomyocyte	6.28e-01	NA
TG	22	GSC2	19148643	pELS	1.36e-01	A_Cardiomyocyte	6.30e-01	NA
TG	22	SLC25A1	19177160	pELS	2.86e-01	Alpha	8.42e-01	NA
TG	22	CLTCL1	19235596	pELS	4.20e-01	Alpha	5.26e-01	NA
TG	22	HIRA	19389074	pELS	4.29e-01	Astrocyte	8.26e-01	NA
TG	22	C22orf39	19399540	pELS	4.20e-01	Delta_Gamma	7.62e-01	NA
TG	22	MRPL40	19433989	pELS	3.50e-01	Astrocyte	8.04e-01	NA
TG	22	UFD1	19464557	pELS	5.28e-01	Astrocyte	7.62e-01	NA
TG	22	CDC45	19500035	pELS	4.89e-01	Astrocyte	7.56e-01	NA
TG	22	CLDN5	19525285	pELS	3.28e-01	Astrocyte	8.30e-01	NA
TG	22	SEPTIN5	19719364	pELS	8.46e-02	Astrocyte	6.07e-01	NA
TG	22	GP1BB	19724155	pELS	1.42e-01	Astrocyte	7.54e-01	NA
TG	22	TBX1	19770148	pELS	7.44e-02	Fibro_Liver_Adrenal	2.30e-01	NA
TG	22	GNB1L	19819081	pELS	4.34e-01	Astrocyte	5.53e-01	NA
TG	22	RTL10	19850517	pELS	7.04e-01	Astrocyte	5.91e-01	NA
TG	22	TXNRD2	19908669	pELS	1.58e-01	CD4	9.37e-01	NA
TG	22	COMT	19955673	pELS	4.37e-02	CD4	9.41e-01	NA
TG	22	ARVCF	19993360	pELS	3.02e-02	Fibro_Liver_Adrenal	6.88e-01	NA
TG	22	TANGO2	20042089	pELS	3.26e-02	Fibro_Liver_Adrenal	6.10e-01	NA
TG	22	DGCR8	20096055	pELS	5.72e-02	Microglia	2.17e-01	NA
TG	22	TRMT2A	20114634	pELS	1.03e-01	Microglia	2.36e-01	NA
TG	22	RANBP1	20121647	pELS	6.28e-01	Microglia	1.64e-01	NA
TG	22	ZDHHC8	20138732	pELS	6.87e-01	Enterocyte	1.32e-01	NA
TG	22	CCDC188	20149736	pELS	4.34e-01	Fibro_Liver_Adrenal	2.36e-01	NA
TG	22	RTN4R	20262331	pELS	1.50e-01	Adipocyte	7.52e-01	NA
TG	22	DGCR6L	20317159	pELS	6.74e-02	Astrocyte	8.76e-01	NA
TG	22	USP41	20370668	pELS	2.57e-01	Adipocyte	6.07e-01	NA
TG	22	ZNF74	20401288	pELS	1.07e-02	Astrocyte	1.21e-01	NA
TG	22	SCARF2	20431205	pELS	1.07e-02	Astrocyte	1.21e-01	NA
TG	22	KLHL22	20468682	pELS	1.59e-02	Astrocyte	8.29e-01	NA
TG	22	MED15	20541773	pELS	1.59e-02	Astrocyte	8.29e-01	NA
TG	22	SERPIND1	20780917	pELS	1.19e-01	Microglia	9.80e-01	NA
TG	22	PI4KA	20783554	pELS	2.26e-02	Astrocyte	8.20e-01	NA
TG	22	SNAP29	20875111	pELS	5.04e-02	Type_II_Skeletal_Myocyte	7.68e-01	NA
TG	22	CRKL	20935577	pELS	5.21e-02	Microglia	9.83e-01	NA
TG	22	AIFM3	20973234	pELS	1.95e-01	Fibro_Liver_Adrenal	4.69e-01	NA
TG	22	LZTR1	20990651	pELS	9.99e-02	Type_II_Skeletal_Myocyte	3.59e-01	NA
TG	22	THAP7	21000650	pELS	2.07e-01	Type_II_Skeletal_Myocyte	2.56e-01	NA
TG	22	P2RX6	21019319	pELS	6.53e-02	Type_II_Skeletal_Myocyte	1.60e-01	NA
TG	22	SLC7A4	21030779	pELS	1.02e-01	Fibro_Liver_Adrenal	4.51e-01	NA
TG	22	LRRC74B	21055064	pELS	2.26e-02	Type_II_Skeletal_Myocyte	5.26e-01	NA
TG	22	GGT2	21217805	pELS	3.43e-02	Type_II_Skeletal_Myocyte	1.48e-01	NA
TG	22	FAM246A	21360950	pELS	7.67e-02	Hepatocyte	4.70e-01	NA
TG	22	RIMBP3B	21386426	pELS	7.67e-02	Hepatocyte	4.70e-01	NA
TG	22	HIC2	21434417	pELS	6.04e-02	Astrocyte	2.50e-01	NA
TG	22	TMEM191C	21468846	pELS	6.04e-02	Astrocyte	2.50e-01	NA
TG	22	RIMBP3C	21548570	pELS	2.93e-02	Type_II_Skeletal_Myocyte	3.16e-01	NA
TG	22	UBE2L3	21586741	pELS	4.36e-02	Astrocyte	4.73e-01	NA
TG	22	YDJC	21629077	pELS	3.72e-02	Astrocyte	3.89e-01	NA
TG	22	CCDC116	21635023	pELS	3.25e-02	Astrocyte	3.73e-01	NA
TG	22	SDF2L1	21643301	pELS	3.25e-02	Astrocyte	3.73e-01	NA
TG	22	PPIL2	21683012	pELS	5.55e-02	Astrocyte	3.57e-01	NA
TG	22	YPEL1	21716665	pELS	7.56e-02	Astrocyte	6.85e-01	NA
TG	22	MAPK1	21813669	pELS	2.78e-02	Astrocyte	2.67e-01	NA
TG	22	PPM1F	21936137	pELS	4.67e-02	Astrocyte	5.31e-01	NA
TG	22	TOP3B	21969919	pELS	4.13e-02	Astrocyte	7.44e-01	NA
TG	22	VPREB1	22245148	pELS	4.22e-02	Astrocyte	2.50e-01	NA
TG	22	ZNF280B	22496582	pELS	4.84e-02	Astrocyte	2.77e-01	NA
TG	22	ZNF280A	22517003	pELS	6.13e-02	Astrocyte	3.32e-01	NA
TG	22	PRAME	22553531	pELS	4.36e-02	Type_II_Skeletal_Myocyte	7.81e-01	NA
TG	22	GGTLC2	22646189	pELS	7.09e-02	Fetal_Endothelial_Hepatic	8.78e-01	NA
TG	22	IGLL5	22891946	pELS	7.48e-02	A_Cardiomyocyte	4.03e-01	NA
TG	22	GNAZ	23097776	pELS	4.29e-02	Fibro_Liver_Adrenal	4.85e-01	NA
TG	22	RSPH14	23102218	pELS	7.79e-02	Type_II_Skeletal_Myocyte	3.67e-02	NA
TG	22	RAB36	23154838	pELS	3.67e-02	V_Cardiomyocyte	2.00e-01	NA
TG	22	BCR	23248871	pELS	1.46e-01	V_Cardiomyocyte	2.62e-01	NA
TG	22	IGLL1	23576714	pELS	1.61e-01	CD4	7.61e-01	NA
TG	22	DRICH1	23620387	pELS	1.75e-01	CD4	6.49e-01	NA
TG	22	RGL4	23693656	pELS	1.48e-01	Fibro_Liver_Adrenal	8.30e-01	NA
TG	22	ZNF70	23744897	pELS	5.76e-02	Microglia	6.71e-01	NA
TG	22	VPREB3	23753584	pELS	1.79e-01	CD4	9.21e-01	NA
TG	22	C22orf15	23764427	pELS	1.07e-01	Microglia	6.15e-01	NA
TG	22	CHCHD10	23766903	pELS	3.72e-02	Microglia	6.32e-01	NA
TG	22	MMP11	23776271	pELS	1.92e-02	Microglia	8.55e-01	NA
TG	22	SMARCB1	23812470	pELS	2.80e-02	Microglia	7.54e-01	NA
TG	22	DERL3	23836816	pELS	2.42e-02	Microglia	7.44e-01	NA
TG	22	SLC2A11	23871506	pELS	1.87e-02	Microglia	5.29e-01	NA
TG	22	MIF	23894805	pELS	1.07e-02	Fibro_Liver_Adrenal	5.02e-01	NA
TG	22	GSTT2B	23959305	pELS	1.26e-02	Fibro_Liver_Adrenal	2.36e-01	NA
TG	22	DDTL	23969722	pELS	1.24e-02	Fibro_Liver_Adrenal	2.24e-01	NA
TG	22	DDT	23975597	pELS	6.50e-02	Microglia	8.00e-01	NA
TG	22	GSTT4	24001927	pELS	2.15e-02	Fibro_Liver_Adrenal	2.28e-01	NA
TG	22	CABIN1	24094910	pELS	1.64e-02	Microglia	7.03e-01	NA
TG	22	SUSD2	24185297	pELS	5.75e-02	Fetal_Islet	1.63e-01	NA
TG	22	GGT5	24232398	pELS	4.14e-02	Fetal_Islet	1.20e-01	NA
TG	22	SPECC1L	24344278	pELS	2.24e-01	Enterocyte	3.80e-01	NA
TG	22	SPECC1L-ADORA2A	24356627	pELS	2.36e-01	Enterocyte	2.22e-01	NA
TG	22	ADORA2A	24430118	pELS	6.68e-01	CD4	1.88e-01	NA
TG	22	UPB1	24511249	pELS	5.99e-01	Astrocyte	3.83e-01	NA
TG	22	GUCD1	24548179	pELS	5.75e-01	Plasma_B	1.55e-01	NA
TG	22	SNRPD3	24569005	pELS	5.84e-01	Hepatocyte	1.38e-01	NA
TG	22	LRRC75B	24589414	pELS	7.10e-01	Hepatocyte	1.53e-01	NA
TG	22	GGT1	24611908	pELS	2.38e-02	Fibro_Liver_Adrenal	2.59e-01	NA
TG	22	PIWIL3	24746877	pELS	2.20e-01	Fetal_Endothelial_Hepatic	3.06e-01	NA
TG	22	SGSM1	24866874	pELS	3.51e-01	Fetal_Endothelial_Hepatic	3.71e-01	NA
TG	22	TMEM211	24940825	pELS	3.51e-01	Cardiac_Fibroblast	9.00e-01	NA
TG	22	KIAA1671	25075089	pELS	2.82e-01	Alpha	4.52e-01	NA
TG	22	CRYBB3	25203609	pELS	2.83e-01	Alpha	6.44e-01	NA
TG	22	CRYBB2	25222217	pELS	1.84e-01	Type_II_Skeletal_Myocyte	9.68e-01	NA
TG	22	LRP5L	25378398	pELS	2.03e-01	Type_II_Skeletal_Myocyte	9.57e-01	NA
TG	22	GRK3	25646985	pELS	1.48e-01	Type_II_Skeletal_Myocyte	9.63e-01	NA
TG	22	MYO18B	25886595	pELS	2.07e-01	Microglia	1.51e-01	NA
TG	22	SEZ6L	26276530	pELS	2.84e-02	Enterocyte	7.41e-01	NA
TG	22	ASPHD2	26437138	pELS	1.50e-01	Astrocyte	9.82e-01	NA
TG	22	HPS4	26463630	pELS	5.30e-02	Enterocyte	3.00e-01	NA
TG	22	SRRD	26489268	pELS	1.19e-01	Astrocyte	9.70e-01	NA
TG	22	TFIP11	26501865	pELS	5.53e-02	Enterocyte	2.64e-01	NA
TG	22	TPST2	26559357	pELS	7.18e-02	Delta_Gamma	1.61e-01	NA
TG	22	CRYBB1	26608653	pELS	5.52e-02	V_Cardiomyocyte	8.97e-01	NA
TG	22	CRYBA4	26626316	pELS	2.56e-02	Enterocyte	8.28e-01	NA
TG	22	MN1	27775017	pELS	1.01e-01	Beta	9.10e-01	NA
TG	22	PITPNB	27885902	pELS	2.54e-01	Astrocyte	5.65e-01	NA
TG	22	TTC28	28328940	pELS	4.29e-02	Fetal_Islet	9.82e-01	NA
TG	22	CHEK2	28715083	pELS	3.60e-02	Plasma_B	7.04e-01	NA
TG	22	HSCB	28749777	pELS	3.03e-02	Plasma_B	4.06e-01	NA
TG	22	CCDC117	28780988	pELS	6.75e-02	Plasma_B	3.00e-01	NA
TG	22	XBP1	28797576	pELS	1.45e-01	CD4	2.85e-01	NA
TG	22	ZNRF3	28970530	pELS	7.62e-02	CD4	8.30e-01	NA
TG	22	C22orf31	29060258	pELS	1.59e-02	CD4	9.49e-01	NA
TG	22	KREMEN1	29120684	pELS	8.14e-02	Adipocyte	4.22e-01	NA
TG	22	EMID1	29232747	pELS	1.16e-03	CD4	9.41e-01	NA
TG	22	RHBDD3	29264041	pELS	1.31e-03	CD4	9.41e-01	NA
TG	22	EWSR1	29284267	pELS	1.41e-03	CD4	9.48e-01	NA
TG	22	GAS2L1	29309684	pELS	1.02e-03	CD4	8.39e-01	NA
TG	22	RASL10A	29316306	pELS	4.37e-04	CD4	8.69e-01	NA
TG	22	AP1B1	29375430	pELS	1.51e-03	CD4	3.46e-02	NA
TG	22	RFPL1	29440519	pELS	1.02e-03	CD4	1.15e-02	NA
TG	22	NEFH	29485804	pELS	6.20e-03	CD4	2.02e-02	NA
TG	22	THOC5	29530548	pELS	2.68e-02	CD4	3.24e-02	NA
TG	22	NIPSNAP1	29568068	pELS	1.62e-02	Astrocyte	3.62e-01	NA
TG	22	NF2	29651077	pELS	7.39e-03	Astrocyte	8.44e-02	NA
TG	22	CABP7	29725918	pELS	5.71e-03	Astrocyte	8.03e-01	NA
TG	22	ZMAT5	29748984	pELS	5.67e-02	Adipocyte	1.08e-01	NA
TG	22	UQCR10	29768891	pELS	3.60e-02	Microglia	9.09e-01	NA
TG	22	ASCC2	29813457	pELS	1.05e-01	Astrocyte	1.75e-01	NA
TG	22	MTMR3	29957019	pELS	1.79e-02	Astrocyte	2.52e-02	NA
TG	22	HORMAD2	30128770	pELS	1.76e-01	Microglia	8.96e-01	NA
TG	22	LIF	30243606	pELS	6.92e-02	Fetal_Islet	1.18e-01	NA
TG	22	OSM	30264840	pELS	4.08e-02	Enterocyte	4.50e-01	NA
TG	22	CASTOR1	30287370	pELS	9.00e-02	Microglia	7.00e-01	NA
TG	22	TBC1D10A	30309469	pELS	6.35e-02	Fetal_Islet	2.21e-01	NA
TG	22	SF3A1	30344454	pELS	2.20e-01	Fetal_Islet	1.36e-01	NA
TG	22	CCDC157	30367647	pELS	1.01e-01	Enterocyte	6.80e-02	NA
TG	22	RNF215	30395291	pELS	1.54e-01	V_Cardiomyocyte	1.60e-01	NA
TG	22	SEC14L2	30411122	pELS	8.94e-02	Fetal_Islet	4.57e-01	NA
TG	22	MTFP1	30427339	pELS	1.29e-01	Microglia	6.74e-01	NA
TG	22	SEC14L3	30459988	pELS	5.46e-02	Beta	4.77e-01	NA
TG	22	SEC14L4	30497307	pELS	1.38e-01	Fetal_Islet	1.12e-01	NA
TG	22	SEC14L6	30534741	pELS	1.15e-01	Microglia	9.02e-01	NA
TG	22	GAL3ST1	30564650	pELS	5.54e-02	Beta	3.15e-01	NA
TG	22	PES1	30591854	pELS	2.65e-01	Fetal_Islet	5.76e-01	NA
TG	22	TCN2	30617137	pELS	3.34e-01	Fetal_Islet	6.65e-01	NA
TG	22	SLC35E4	30652399	pELS	3.20e-01	Beta	3.45e-01	NA
TG	22	DUSP18	30659969	pELS	1.71e-01	Hepatocyte	9.08e-02	NA
TG	22	OSBP2	30800803	pELS	1.10e-01	Fetal_Islet	1.37e-01	NA
TG	22	MORC2	30946952	pELS	1.52e-01	CD4	9.80e-01	NA
TG	22	TUG1	30974320	pELS	1.59e-01	Delta_Gamma	3.99e-03	NA
TG	22	SMTN	31084431	pELS	3.30e-01	CD4	2.58e-01	NA
TG	22	SELENOM	31112421	pELS	4.63e-01	Microglia	3.87e-01	NA
TG	22	INPP5J	31128714	pELS	2.88e-01	Cardiac_Fibroblast	4.19e-01	NA
TG	22	PLA2G3	31137658	pELS	3.33e-01	Microglia	7.98e-01	NA
TG	22	RNF185	31183601	pELS	2.53e-01	CD4	8.69e-01	NA
TG	22	LIMK2	31246160	pELS	3.05e-01	CD4	4.25e-01	NA
TG	22	PIK3IP1	31287064	pELS	2.76e-01	CD4	3.52e-01	NA
TG	22	PATZ1	31336075	pELS	3.32e-01	Astrocyte	1.44e-01	NA
TG	22	DRG1	31465119	pELS	2.38e-01	CD4	7.18e-01	NA
TG	22	EIF4ENIF1	31466543	pELS	1.26e-01	Enterocyte	4.89e-01	NA
TG	22	SFI1	31553638	pELS	1.94e-01	Enterocyte	5.46e-01	NA
TG	22	PISD	31640462	pELS	1.60e-01	Type_I_Skeletal_Myocyte	5.43e-01	NA
TG	22	PRR14L	31713198	pELS	2.12e-01	Type_I_Skeletal_Myocyte	1.86e-01	NA
TG	22	DEPDC5	31830950	pELS	1.88e-01	A_Cardiomyocyte	6.18e-02	NA
TG	22	YWHAH	31951063	pELS	1.03e-01	Hepatocyte	9.68e-01	NA
TG	22	SLC5A1	32078145	pELS	1.10e-01	Plasma_B	7.71e-02	NA
TG	22	C22orf42	32154164	pELS	6.40e-02	Hepatocyte	4.60e-01	NA
TG	22	RFPL2	32197718	pELS	1.03e-01	Plasma_B	5.60e-02	NA
TG	22	SLC5A4	32236906	pELS	8.22e-02	Plasma_B	1.34e-01	NA
TG	22	RFPL3	32358023	pELS	1.65e-02	Plasma_B	6.14e-02	NA
TG	22	RTCB	32399915	pELS	3.17e-02	Plasma_B	3.60e-02	NA
TG	22	BPIFC	32439166	pELS	4.92e-02	Plasma_B	4.31e-02	NA
TG	22	FBXO7	32486753	pELS	2.12e-02	Fetal_Endothelial_Hepatic	6.43e-02	NA
TG	22	SYN3	32783101	pELS	9.63e-04	Plasma_B	1.11e-01	NA
TG	22	TIMP3	32832373	pELS	2.50e-02	Enterocyte	4.01e-01	NA
TG	22	LARGE1	33542534	pELS	5.22e-02	CD4	3.78e-01	NA
TG	22	ISX	35076762	pELS	1.61e-02	Fetal_Hepatoblast	4.36e-01	NA
TG	22	HMGXB4	35276630	pELS	6.47e-01	Astrocyte	7.58e-01	NA
TG	22	TOM1	35323634	pELS	2.36e-01	CD4	6.33e-01	NA
TG	22	HMOX1	35387288	pELS	8.63e-02	Astrocyte	6.24e-01	NA
TG	22	MCM5	35412783	pELS	1.51e-01	CD4	4.65e-01	NA
TG	22	RASD2	35547415	pELS	1.57e-02	Fetal_Hepatoblast	7.73e-01	NA
TG	22	MB	35622358	pELS	9.90e-03	Fetal_Hepatoblast	6.07e-01	NA
TG	22	APOL6	35658425	pELS	9.50e-02	Delta_Gamma	6.02e-01	NA
TG	22	APOL5	35723678	pELS	5.22e-02	Delta_Gamma	6.34e-01	NA
TG	22	RBFOX2	35883780	pELS	3.50e-01	Microglia	4.52e-01	NA
TG	22	APOL3	36153254	pELS	2.51e-01	Fetal_Islet	1.38e-01	NA
TG	22	APOL4	36196982	pELS	1.17e-01	A_Cardiomyocyte	2.02e-01	NA
TG	22	APOL2	36233082	pELS	2.12e-01	Fetal_Islet	2.90e-01	NA
TG	22	APOL1	36260301	pELS	2.55e-01	Adipocyte	6.61e-02	NA
TG	22	MYH9	36334624	pELS	3.76e-01	Delta_Gamma	9.94e-02	NA
TG	22	TXN2	36474343	pELS	3.08e-01	Fetal_Islet	1.33e-01	NA
TG	22	FOXRED2	36497117	pELS	3.93e-02	Fetal_Hepatoblast	3.51e-01	NA
TG	22	EIF3D	36520020	pELS	6.03e-01	Delta_Gamma	7.78e-01	NA
TG	22	CACNG2	36632305	pELS	4.17e-01	Hepatocyte	9.63e-01	NA
TG	22	IFT27	36767229	pELS	9.52e-02	Fetal_Hepatoblast	9.50e-01	NA
TG	22	PVALB	36810082	pELS	3.41e-01	A_Cardiomyocyte	6.89e-01	NA
TG	22	NCF4	36869503	pELS	2.38e-01	Type_I_Skeletal_Myocyte	4.84e-01	NA
TG	22	CSF2RB	36927034	pELS	1.82e-01	CD4	8.31e-01	NA
TG	22	TEX33	36999486	pELS	2.14e-01	CD4	5.75e-01	NA
TG	22	TST	37015521	pELS	2.49e-01	Adipocyte	7.63e-01	NA
TG	22	MPST	37024729	pELS	7.97e-02	Astrocyte	8.37e-02	NA
TG	22	KCTD17	37057563	pELS	4.90e-02	Astrocyte	9.94e-02	NA
TG	22	TMPRSS6	37087575	pELS	3.43e-01	Adipocyte	9.15e-01	NA
TG	22	IL2RB	37150449	pELS	2.62e-01	Type_I_Skeletal_Myocyte	9.86e-01	NA
TG	22	C1QTNF6	37189776	pELS	9.31e-02	Type_I_Skeletal_Myocyte	8.83e-01	NA
TG	22	SSTR3	37208357	pELS	2.65e-01	Type_I_Skeletal_Myocyte	7.11e-01	NA
TG	22	RAC2	37234859	pELS	6.05e-02	Type_I_Skeletal_Myocyte	5.95e-01	NA
TG	22	CYTH4	37298684	pELS	7.28e-01	V_Cardiomyocyte	6.45e-01	NA
TG	22	ELFN2	37397720	pELS	3.14e-01	Astrocyte	2.84e-01	NA
TG	22	MFNG	37477728	pELS	4.61e-01	Adipocyte	6.75e-01	NA
TG	22	CARD10	37504952	pELS	7.76e-01	Fibro_Liver_Adrenal	3.05e-01	NA
TG	22	CDC42EP1	37564943	pELS	8.11e-01	Cardiac_Fibroblast	1.24e-02	NA
TG	22	LGALS2	37576432	pELS	4.43e-01	V_Cardiomyocyte	4.63e-01	NA
TG	22	GGA1	37621145	pELS	1.65e-01	Beta	3.87e-01	NA
TG	22	SH3BP1	37645386	pELS	4.69e-01	Hepatocyte	2.68e-01	NA
TG	22	PDXP	37662828	pELS	5.53e-02	Fetal_Hepatoblast	7.15e-01	NA
TG	22	LGALS1	37677719	pELS	1.66e-01	Fetal_Hepatoblast	5.01e-01	NA
TG	22	NOL12	37687575	pELS	1.59e-01	Astrocyte	8.98e-01	NA
TG	22	TRIOBP	37736802	pELS	3.22e-01	Fetal_Hepatoblast	5.00e-01	NA
TG	22	H1-0	37806265	pELS	4.00e-01	Adipocyte	8.71e-01	NA
TG	22	GCAT	37812541	pELS	4.29e-01	Delta_Gamma	8.26e-01	NA
TG	22	GALR3	37824434	pELS	2.65e-01	Adipocyte	5.28e-01	NA
TG	22	ANKRD54	37840091	pELS	4.91e-01	V_Cardiomyocyte	8.93e-01	NA
TG	22	EIF3L	37869138	pELS	4.53e-01	Fibro_Liver_Adrenal	9.45e-01	NA
TG	22	MICALL1	37924240	pELS	2.32e-01	Plasma_B	9.44e-01	NA
TG	22	C22orf23	37948360	pELS	4.34e-01	Alpha	9.52e-01	NA
TG	22	SOX10	37979054	pELS	4.71e-01	Cardiac_Fibroblast	8.52e-01	NA
TG	22	POLR2F	37997261	pELS	4.96e-01	Plasma_B	9.70e-01	NA
TG	22	PICK1	38066006	pELS	2.03e-01	Beta	6.60e-01	NA
TG	22	SLC16A8	38081114	pELS	4.97e-02	Type_I_Skeletal_Myocyte	8.30e-01	NA
TG	22	BAIAP2L2	38097792	pELS	1.12e-01	Beta	4.46e-01	NA
TG	22	PLA2G6	38163137	pELS	1.08e-01	CD4	2.39e-01	NA
TG	22	MAFF	38208637	pELS	1.85e-01	CD4	4.77e-01	NA
TG	22	TMEM184B	38246151	pELS	9.54e-02	Beta	3.20e-01	NA
TG	22	CSNK1E	38304388	pELS	2.37e-02	Enterocyte	4.47e-01	NA
TG	22	TPTEP2-CSNK1E	38345220	pELS	4.09e-02	Type_I_Skeletal_Myocyte	2.55e-01	NA
TG	22	KCNJ4	38440763	pELS	3.98e-02	Enterocyte	6.73e-01	NA
TG	22	KDELR3	38475763	pELS	5.66e-02	Type_I_Skeletal_Myocyte	3.97e-01	NA
TG	22	DDX17	38495549	pELS	2.18e-01	A_Cardiomyocyte	3.74e-01	NA
TG	22	DMC1	38544576	pELS	2.45e-01	Fetal_Islet	3.68e-01	NA
TG	22	FAM227A	38617375	pELS	1.12e-01	Beta	8.03e-01	NA
TG	22	CBY1	38665245	pELS	5.85e-02	Enterocyte	7.46e-01	NA
TG	22	TOMM22	38683689	pELS	1.01e-01	CD4	5.67e-01	NA
TG	22	JOSD1	38693550	pELS	1.53e-01	Fibro_Liver_Adrenal	7.26e-01	NA
TG	22	GTPBP1	38722021	pELS	2.10e-02	Enterocyte	9.22e-01	NA
TG	22	SUN2	38764434	pELS	4.56e-02	Fibro_Liver_Adrenal	8.55e-01	NA
TG	22	DNAL4	38786353	pELS	9.04e-02	Enterocyte	8.21e-01	NA
TG	22	NPTXR	38831240	pELS	4.00e-01	Fibro_Liver_Adrenal	8.00e-01	NA
TG	22	CBX6	38866836	pELS	2.70e-03	Fibro_Liver_Adrenal	6.61e-01	NA
TG	22	APOBEC3A	38972760	pELS	2.62e-01	Astrocyte	8.16e-01	NA
TG	22	APOBEC3B	38987576	pELS	9.84e-02	Fibro_Liver_Adrenal	8.04e-01	NA
TG	22	APOBEC3C	39017305	pELS	3.88e-02	Enterocyte	2.96e-01	NA
TG	22	APOBEC3D	39027195	pELS	1.10e-02	Enterocyte	2.48e-01	NA
TG	22	APOBEC3F	39048288	pELS	4.58e-02	Enterocyte	2.11e-01	NA
TG	22	APOBEC3G	39082405	pELS	1.88e-02	Enterocyte	9.05e-01	NA
TG	22	APOBEC3H	39100646	pELS	1.61e-02	Enterocyte	4.89e-01	NA
TG	22	CBX7	39136424	pELS	6.50e-02	Fibro_Liver_Adrenal	7.84e-01	NA
TG	22	PDGFB	39234171	pELS	6.18e-02	Fibro_Liver_Adrenal	6.47e-01	NA
TG	22	RPL3	39316636	pELS	5.88e-02	Fibro_Liver_Adrenal	5.52e-01	NA
TG	22	SYNGR1	39367750	pELS	4.49e-02	Fibro_Liver_Adrenal	6.15e-01	NA
TG	22	TAB1	39418419	pELS	9.40e-02	Fibro_Liver_Adrenal	5.12e-01	NA
TG	22	MGAT3	39474603	pELS	3.19e-01	Type_I_Skeletal_Myocyte	4.03e-01	NA
TG	22	MIEF1	39508782	pELS	4.49e-02	Fibro_Liver_Adrenal	4.33e-01	NA
TG	22	ATF4	39521178	pELS	6.39e-02	Fibro_Liver_Adrenal	4.70e-01	NA
TG	22	RPS19BP1	39530927	pELS	8.45e-02	Enterocyte	4.30e-01	NA
TG	22	CACNA1I	39630244	pELS	6.42e-02	Fibro_Liver_Adrenal	5.91e-01	NA
TG	22	ENTHD1	39818454	pELS	3.13e-01	Adipocyte	4.46e-01	NA
TG	22	GRAP2	39937403	pELS	1.22e-01	Enterocyte	2.37e-01	NA
TG	22	FAM83F	40019244	pELS	2.38e-01	CD4	1.66e-01	NA
TG	22	TNRC6B	40190313	pELS	6.72e-01	Delta_Gamma	8.26e-01	NA
TG	22	ADSL	40368482	pELS	1.17e-01	Cardiac_Fibroblast	4.45e-01	NA
TG	22	SGSM3	40390440	pELS	6.77e-02	Plasma_B	7.11e-01	NA
TG	22	MRTFA	40523500	pELS	3.52e-02	Plasma_B	2.94e-01	NA
TG	22	MCHR1	40680782	pELS	4.74e-02	Cardiac_Fibroblast	3.74e-01	NA
TG	22	SLC25A17	40794515	pELS	4.16e-01	Fibro_Liver_Adrenal	5.52e-01	NA
TG	22	ST13	40840587	pELS	4.92e-02	Plasma_B	1.36e-01	NA
TG	22	DNAJB7	40860831	pELS	3.30e-01	Astrocyte	7.88e-01	NA
TG	22	XPNPEP3	40894946	pELS	1.97e-01	CD4	4.08e-01	NA
TG	22	RBX1	40962328	pELS	7.00e-01	Plasma_B	5.25e-01	NA
TG	22	EP300	41136335	pELS	4.44e-01	Astrocyte	6.52e-01	NA
TG	22	L3MBTL2	41218277	pELS	1.22e-02	CD4	9.12e-01	NA
TG	22	CHADL	41235221	pELS	3.45e-02	CD4	8.85e-01	NA
TG	22	RANGAP1	41265483	pELS	3.24e-01	Microglia	8.17e-01	NA
TG	22	ZC3H7B	41330836	pELS	2.01e-01	Type_II_Skeletal_Myocyte	8.59e-01	NA
TG	22	TEF	41383330	pELS	3.53e-01	Beta	7.34e-01	NA
TG	22	TOB2	41440148	pELS	1.86e-01	Microglia	2.69e-01	NA
TG	22	PHF5A	41464205	pELS	1.34e-01	Plasma_B	9.99e-01	NA
TG	22	ACO2	41488552	pELS	2.46e-01	Plasma_B	4.95e-01	NA
TG	22	POLR3H	41535203	pELS	4.35e-01	Type_I_Skeletal_Myocyte	7.46e-01	NA
TG	22	CSDC2	41569376	pELS	2.57e-01	Delta_Gamma	7.17e-01	NA
TG	22	PMM1	41583386	pELS	6.86e-01	V_Cardiomyocyte	8.71e-01	NA
TG	22	DESI1	41609536	pELS	2.43e-01	Alpha	2.54e-01	NA
TG	22	XRCC6	41642606	pELS	4.34e-01	Type_I_Skeletal_Myocyte	1.33e-01	NA
TG	22	SNU13	41682219	pELS	4.27e-02	Alpha	9.09e-02	NA
TG	22	MEI1	41749480	pELS	1.12e-01	Microglia	3.67e-01	NA
TG	22	CCDC134	41816422	pELS	4.55e-02	Microglia	2.92e-01	NA
TG	22	SREBF2	41870193	pELS	8.38e-02	Microglia	9.13e-02	NA
TG	22	SHISA8	41912111	pELS	1.60e-01	Microglia	4.02e-01	NA
TG	22	TNFRSF13C	41924419	pELS	1.01e-01	Adipocyte	1.47e-01	NA
TG	22	CENPM	41942945	pELS	1.48e-01	Microglia	2.56e-01	NA
TG	22	LINC00634	41955554	pELS	1.09e-01	Microglia	3.65e-01	NA
TG	22	SEPTIN3	41983848	pELS	2.92e-02	Delta_Gamma	4.50e-01	NA
TG	22	WBP2NL	42028591	pELS	7.48e-02	Delta_Gamma	7.87e-01	NA
TG	22	NAGA	42064588	pELS	6.11e-03	Delta_Gamma	3.27e-01	NA
TG	22	PHETA2	42076843	pELS	7.71e-03	Delta_Gamma	5.39e-01	NA
TG	22	SMDT1	42081988	pELS	1.36e-02	Delta_Gamma	3.84e-01	NA
TG	22	NDUFA6	42088205	pELS	1.28e-02	Delta_Gamma	7.86e-01	NA
TG	22	CYP2D6	42128690	pELS	3.31e-03	Delta_Gamma	1.32e-01	NA
TG	22	TCF20	42251815	pELS	1.46e-01	Delta_Gamma	8.61e-01	NA
TG	22	NFAM1	42406405	pELS	2.32e-01	Plasma_B	5.14e-02	NA
TG	22	RRP7A	42514070	pELS	9.18e-01	Fibro_Liver_Adrenal	4.05e-01	NA
TG	22	SERHL2	42564000	pELS	7.45e-01	Plasma_B	8.87e-01	NA
TG	22	POLDIP3	42599342	pELS	7.40e-01	Alpha	8.28e-01	NA
TG	22	CYB5R3	42633616	pELS	1.95e-01	Astrocyte	9.10e-01	NA
TG	22	ATP5MGL	42640202	pELS	1.64e-01	Adipocyte	8.72e-01	NA
TG	22	A4GALT	42706710	pELS	3.15e-01	Plasma_B	4.37e-01	NA
TG	22	ARFGAP3	42827304	pELS	1.54e-02	Plasma_B	3.34e-01	NA
TG	22	PACSIN2	42925281	pELS	3.28e-02	Plasma_B	2.88e-01	NA
TG	22	TTLL1	43064468	pELS	1.26e-02	Plasma_B	1.95e-01	NA
TG	22	BIK	43120231	pELS	3.60e-01	Delta_Gamma	7.84e-01	NA
TG	22	MCAT	43137804	pELS	3.84e-01	Fibro_Liver_Adrenal	5.76e-01	NA
TG	22	TSPO	43157395	pELS	5.10e-01	Microglia	8.22e-01	NA
TG	22	TTLL12	43176878	pELS	5.64e-01	Type_I_Skeletal_Myocyte	8.74e-01	NA
TG	22	SCUBE1	43270326	pELS	5.59e-01	Hepatocyte	6.31e-01	NA
TG	22	MPPED1	43459522	pELS	3.68e-01	Fetal_Islet	4.20e-01	NA
TG	22	EFCAB6	43670541	pELS	4.63e-01	Hepatocyte	8.39e-01	NA
TG	22	SULT4A1	43843511	pELS	3.07e-01	Delta_Gamma	9.76e-01	NA
TG	22	PNPLA5	43885846	pELS	3.49e-01	Hepatocyte	7.72e-01	NA
TG	22	PNPLA3	43944140	pELS	3.04e-01	Delta_Gamma	1.90e-01	NA
TG	22	SAMM50	43982987	pELS	4.16e-01	Delta_Gamma	2.17e-01	NA
TG	22	PARVB	44086075	pELS	2.28e-01	Delta_Gamma	2.42e-01	NA
TG	22	PARVG	44196245	pELS	2.00e-01	Delta_Gamma	1.98e-01	NA
TG	22	SHISAL1	44278308	pELS	1.41e-01	Delta_Gamma	1.49e-01	NA
TG	22	RTL6	44495408	pELS	4.91e-01	Hepatocyte	5.39e-01	NA
TG	22	PRR5	44703114	pELS	1.91e-02	Fibro_Liver_Adrenal	1.62e-01	NA
TG	22	PRR5-ARHGAP8	44782470	pELS	1.37e-02	Fetal_Islet	8.92e-01	NA
TG	22	ARHGAP8	44807673	pELS	6.67e-03	Fetal_Islet	9.31e-01	NA
TG	22	PHF21B	44945584	pELS	2.11e-02	Enterocyte	9.06e-01	NA
TG	22	NUP50	45175971	pELS	3.44e-01	Astrocyte	8.14e-02	NA
TG	22	KIAA0930	45216569	pELS	2.16e-02	Astrocyte	1.84e-02	NA
TG	22	UPK3A	45290412	pELS	4.31e-02	A_Cardiomyocyte	8.59e-01	NA
TG	22	FAM118A	45325462	pELS	2.56e-01	Fetal_Endothelial_Hepatic	3.47e-01	NA
TG	22	SMC1B	45378841	pELS	3.05e-01	A_Cardiomyocyte	2.05e-01	NA
TG	22	RIBC2	45423101	pELS	3.84e-01	Cardiac_Fibroblast	4.09e-01	NA
TG	22	FBLN1	45551687	pELS	8.57e-02	A_Cardiomyocyte	2.58e-01	NA
TG	22	ATXN10	45758553	pELS	4.81e-02	Fibro_Liver_Adrenal	2.53e-01	NA
TG	22	WNT7B	45948764	pELS	1.10e-02	Astrocyte	7.95e-02	NA
TG	22	PPARA	46197139	pELS	7.48e-02	Fibro_Liver_Adrenal	3.63e-01	NA
TG	22	CDPF1	46247161	pELS	4.48e-02	Fibro_Liver_Adrenal	8.82e-01	NA
TG	22	PKDREJ	46259503	pELS	1.13e-01	Astrocyte	3.17e-01	NA
TG	22	TTC38	46280985	pELS	4.91e-02	Fibro_Liver_Adrenal	1.00e+00	NA
TG	22	GTSE1	46313840	pELS	3.30e-02	Fibro_Liver_Adrenal	9.07e-01	NA
TG	22	TRMU	46344108	pELS	2.71e-02	Fibro_Liver_Adrenal	6.54e-01	NA
TG	22	CELSR1	46449227	pELS	4.43e-02	Fibro_Liver_Adrenal	7.14e-01	NA
TG	22	GRAMD4	46627901	pELS	4.71e-02	Cardiac_Fibroblast	8.15e-01	NA
TG	22	CERK	46711331	pELS	2.99e-02	Type_I_Skeletal_Myocyte	7.94e-01	NA
TG	22	TBC1D22A	46969158	pELS	1.72e-02	V_Cardiomyocyte	8.45e-01	NA
TG	22	TAFA5	48670233	pELS	2.00e-01	Alpha	8.47e-01	NA
TG	22	BRD1	49800398	pELS	2.31e-01	Fibro_Liver_Adrenal	3.87e-01	NA
TG	22	ZBED4	49871962	pELS	2.24e-01	Fibro_Liver_Adrenal	3.75e-01	NA
TG	22	ALG12	49909334	pELS	1.51e-01	Astrocyte	3.18e-01	NA
TG	22	CRELD2	49922854	pELS	2.28e-01	Microglia	2.68e-01	NA
TG	22	PIM3	49962420	pELS	2.37e-01	Plasma_B	5.42e-01	NA
TG	22	IL17REL	50003586	pELS	1.39e-01	Astrocyte	2.47e-01	NA
TG	22	TTLL8	50036029	pELS	2.96e-02	A_Cardiomyocyte	5.32e-01	NA
TG	22	MLC1	50072409	pELS	1.41e-01	Microglia	6.89e-01	NA
TG	22	MOV10L1	50125785	pELS	2.35e-01	Plasma_B	9.44e-01	NA
TG	22	PANX2	50175513	pELS	2.11e-01	Microglia	3.78e-01	NA
TG	22	TRABD	50192756	pELS	1.98e-01	Alpha	4.83e-01	NA
TG	22	SELENOO	50209298	pELS	2.33e-01	Alpha	4.72e-01	NA
TG	22	TUBGCP6	50231356	pELS	1.62e-01	Alpha	7.28e-01	NA
TG	22	HDAC10	50248294	pELS	7.49e-02	Microglia	8.04e-01	NA
TG	22	MAPK12	50253583	pELS	1.72e-01	Alpha	8.66e-01	NA
TG	22	MAPK11	50267240	pELS	7.77e-02	Alpha	7.47e-01	NA
TG	22	PLXNB2	50291313	pELS	6.93e-02	Alpha	8.71e-01	NA
TG	22	DENND6B	50318021	pELS	5.10e-02	Alpha	7.57e-01	NA
TG	22	PPP6R2	50394197	pELS	7.50e-02	Alpha	7.27e-01	NA
TG	22	SBF1	50460018	pELS	2.00e-01	Alpha	7.27e-01	NA
TG	22	ADM2	50483992	pELS	2.08e-01	Microglia	3.27e-01	NA
TG	22	MIOX	50488716	pELS	2.84e-01	Microglia	2.92e-01	NA
TG	22	LMF2	50505326	pELS	5.92e-01	Type_I_Skeletal_Myocyte	2.55e-01	NA
TG	22	NCAPH2	50516502	pELS	6.62e-01	Alpha	4.38e-01	NA
TG	22	SCO2	50525015	pELS	6.49e-01	Type_I_Skeletal_Myocyte	3.99e-01	NA
TG	22	TYMP	50527892	pELS	4.86e-01	Type_I_Skeletal_Myocyte	1.91e-01	NA
TG	22	ODF3B	50531145	pELS	4.84e-01	Type_I_Skeletal_Myocyte	3.49e-01	NA
TG	22	KLHDC7B	50548461	pELS	5.65e-01	Alpha	6.97e-01	NA
TG	22	SYCE3	50557016	pELS	5.29e-01	Microglia	2.20e-01	NA
TG	22	CPT1B	50573663	pELS	6.02e-01	Delta_Gamma	8.37e-01	NA
TG	22	CHKB-CPT1B	50575917	pELS	5.63e-01	Delta_Gamma	7.08e-01	NA
TG	22	CHKB	50590207	pELS	6.40e-01	Alpha	7.01e-01	NA
TG	22	MAPK8IP2	50607387	pELS	4.70e-01	Alpha	8.07e-01	NA
TG	22	ARSA	50625464	pELS	5.46e-01	Microglia	7.66e-01	NA
TG	22	SHANK3	50703857	pELS	8.35e-02	Type_I_Skeletal_Myocyte	2.71e-01	NA
TG	22	ACR	50741768	pELS	2.13e-01	Microglia	2.92e-01	NA
TG	22	RABL2B	50775582	pELS	2.05e-01	Type_I_Skeletal_Myocyte	3.20e-01	NA
highLDL	1	OR4F5	68502	PLS	NA	A_Cardiomyocyte	NA	NA
highLDL	1	OR4F29	451200	PLS	NA	A_Cardiomyocyte	NA	NA
highLDL	1	OR4F16	686176	PLS	NA	A_Cardiomyocyte	NA	NA
highLDL	1	SAMD11	934255	PLS	3.22e-01	Plasma_B	1.61e-01	NA
highLDL	1	NOC2L	951756	PLS	3.49e-01	Plasma_B	2.79e-01	NA
highLDL	1	KLHL17	963152	PLS	3.49e-01	Plasma_B	2.79e-01	NA
highLDL	1	PLEKHN1	971174	PLS	3.49e-01	Plasma_B	2.79e-01	NA
highLDL	1	PERM1	978649	PLS	3.49e-01	Plasma_B	2.79e-01	NA
highLDL	1	HES4	999567	PLS	3.49e-01	Plasma_B	2.79e-01	NA
highLDL	1	ISG15	1007839	PLS	3.49e-01	Plasma_B	2.79e-01	NA
highLDL	1	AGRN	1038119	PLS	3.49e-01	Plasma_B	2.79e-01	NA
highLDL	1	RNF223	1072637	PLS	3.49e-01	Plasma_B	2.79e-01	NA
highLDL	1	C1orf159	1099090	PLS	3.49e-01	Plasma_B	2.79e-01	NA
highLDL	1	TTLL10	1185908	PLS	NA	A_Cardiomyocyte	NA	NA
highLDL	1	TNFRSF18	1205050	PLS	NA	A_Cardiomyocyte	NA	NA
highLDL	1	TNFRSF4	1212747	PLS	NA	A_Cardiomyocyte	NA	NA
highLDL	1	SDF4	1224488	PLS	NA	A_Cardiomyocyte	NA	NA
highLDL	1	B3GALT6	1233639	PLS	NA	A_Cardiomyocyte	NA	NA
highLDL	1	C1QTNF12	1244584	PLS	NA	A_Cardiomyocyte	NA	NA
highLDL	1	UBE2J2	1263887	PLS	3.49e-01	Plasma_B	2.79e-01	NA
highLDL	1	SCNN1D	1286233	PLS	NA	A_Cardiomyocyte	NA	NA
highLDL	1	ACAP3	1301000	PLS	3.49e-01	Plasma_B	2.79e-01	NA
highLDL	1	PUSL1	1310137	PLS	3.49e-01	Plasma_B	2.79e-01	NA
highLDL	1	INTS11	1318136	PLS	NA	A_Cardiomyocyte	NA	NA
highLDL	1	CPTP	1326826	PLS	NA	A_Cardiomyocyte	NA	NA
highLDL	1	TAS1R3	1333297	PLS	NA	A_Cardiomyocyte	NA	NA
highLDL	1	DVL1	1342347	PLS	NA	A_Cardiomyocyte	NA	NA
highLDL	1	MXRA8	1357233	PLS	NA	A_Cardiomyocyte	NA	NA
highLDL	1	AURKAIP1	1374613	PLS	NA	A_Cardiomyocyte	NA	NA
highLDL	1	CCNL2	1392523	PLS	NA	A_Cardiomyocyte	NA	NA
highLDL	1	MRPL20	1404601	PLS	NA	A_Cardiomyocyte	NA	NA
highLDL	1	ANKRD65	1420095	PLS	NA	A_Cardiomyocyte	NA	NA
highLDL	1	TMEM88B	1426958	PLS	NA	A_Cardiomyocyte	NA	NA
highLDL	1	VWA1	1438872	PLS	NA	A_Cardiomyocyte	NA	NA
highLDL	1	ATAD3C	1459926	PLS	6.97e-01	Plasma_B	7.78e-01	NA
highLDL	1	ATAD3B	1484807	PLS	6.97e-01	Plasma_B	7.78e-01	NA
highLDL	1	ATAD3A	1523424	PLS	NA	A_Cardiomyocyte	NA	NA
highLDL	1	TMEM240	1537701	PLS	NA	A_Cardiomyocyte	NA	NA
highLDL	1	SSU72	1558268	PLS	NA	A_Cardiomyocyte	NA	NA
highLDL	1	FNDC10	1599074	PLS	6.97e-01	Plasma_B	7.78e-01	NA
highLDL	1	MIB2	1623013	PLS	6.97e-01	Plasma_B	7.78e-01	NA
highLDL	1	MMP23B	1633713	PLS	NA	A_Cardiomyocyte	NA	NA
highLDL	1	CDK11B	1647119	PLS	NA	A_Cardiomyocyte	NA	NA
highLDL	1	SLC35E2B	1676162	PLS	NA	A_Cardiomyocyte	NA	NA
highLDL	1	CDK11A	1713368	PLS	6.97e-01	Plasma_B	7.78e-01	NA
highLDL	1	NADK	1765845	PLS	2.32e-01	A_Cardiomyocyte	2.49e-01	NA
highLDL	1	GNB1	1838201	PLS	2.91e-01	Fibro_Liver_Adrenal	8.90e-01	NA
highLDL	1	CALML6	1916202	PLS	2.32e-01	A_Cardiomyocyte	2.49e-01	NA
highLDL	1	TMEM52	1918435	PLS	2.32e-01	A_Cardiomyocyte	2.49e-01	NA
highLDL	1	CFAP74	1962894	PLS	NA	A_Cardiomyocyte	NA	NA
highLDL	1	GABRD	2025044	PLS	NA	A_Cardiomyocyte	NA	NA
highLDL	1	PRKCZ	2117903	PLS	NA	A_Cardiomyocyte	NA	NA
highLDL	1	FAAP20	2198591	PLS	NA	A_Cardiomyocyte	NA	NA
highLDL	1	SKI	2269266	PLS	NA	A_Cardiomyocyte	NA	NA
highLDL	1	MORN1	2356480	PLS	1.39e-02	Fetal_Endothelial_Hepatic	1.74e-01	NA
highLDL	1	RER1	2398609	PLS	NA	A_Cardiomyocyte	NA	NA
highLDL	1	PEX10	2408881	PLS	1.88e-01	A_Cardiomyocyte	5.19e-01	NA
highLDL	1	PLCH2	2465756	PLS	NA	A_Cardiomyocyte	NA	NA
highLDL	1	PANK4	2517567	PLS	NA	A_Cardiomyocyte	NA	NA
highLDL	1	HES5	2529504	PLS	NA	A_Cardiomyocyte	NA	NA
highLDL	1	TNFRSF14	2560511	PLS	1.68e-01	Enterocyte	7.75e-01	NA
highLDL	1	PRXL2B	2588980	PLS	9.52e-02	Delta_Gamma	2.65e-01	NA
highLDL	1	MMEL1	2611828	PLS	6.06e-02	Delta_Gamma	6.46e-01	NA
highLDL	1	TTC34	2718847	PLS	1.36e-01	Delta_Gamma	7.18e-01	NA
highLDL	1	ACTRT2	3022185	PLS	NA	A_Cardiomyocyte	NA	NA
highLDL	1	PRDM16	3253895	PLS	NA	A_Cardiomyocyte	NA	NA
highLDL	1	ARHGEF16	3467889	PLS	NA	A_Cardiomyocyte	NA	NA
highLDL	1	MEGF6	3549730	PLS	NA	A_Cardiomyocyte	NA	NA
highLDL	1	TPRG1L	3627571	PLS	NA	A_Cardiomyocyte	NA	NA
highLDL	1	WRAP73	3641764	PLS	NA	A_Cardiomyocyte	NA	NA
highLDL	1	TP73	3694359	PLS	4.04e-01	Hepatocyte	4.66e-02	NA
highLDL	1	CCDC27	3759053	PLS	NA	A_Cardiomyocyte	NA	NA
highLDL	1	SMIM1	3774366	PLS	5.50e-01	Microglia	1.00e-01	NA
highLDL	1	LRRC47	3787529	PLS	5.50e-01	Microglia	1.00e-01	NA
highLDL	1	CEP104	3834741	PLS	5.50e-01	Microglia	1.00e-01	NA
highLDL	1	DFFB	3871348	PLS	5.50e-01	Microglia	1.00e-01	NA
highLDL	1	C1orf174	3894709	PLS	5.50e-01	Microglia	1.00e-01	NA
highLDL	1	AJAP1	4723572	PLS	NA	A_Cardiomyocyte	NA	NA
highLDL	1	NPHP4	5927642	PLS	NA	A_Cardiomyocyte	NA	NA
highLDL	1	KCNAB2	6046060	PLS	6.41e-01	A_Cardiomyocyte	8.12e-01	NA
highLDL	1	CHD5	6141054	PLS	NA	A_Cardiomyocyte	NA	NA
highLDL	1	RPL22	6197205	PLS	5.93e-01	Cardiac_Fibroblast	6.15e-01	NA
highLDL	1	RNF207	6213387	PLS	3.72e-01	Adipocyte	6.09e-01	NA
highLDL	1	ICMT	6228583	PLS	5.93e-01	Cardiac_Fibroblast	5.11e-01	NA
highLDL	1	HES3	6244879	PLS	2.13e-01	Type_I_Skeletal_Myocyte	8.00e-01	NA
highLDL	1	GPR153	6254226	PLS	5.52e-01	V_Cardiomyocyte	9.61e-02	NA
highLDL	1	ACOT7	6329018	PLS	1.98e-01	Delta_Gamma	9.82e-01	NA
highLDL	1	HES2	6418544	PLS	1.03e-01	V_Cardiomyocyte	3.74e-01	NA
highLDL	1	ESPN	6443072	PLS	1.91e-01	Fetal_Islet	2.98e-01	NA
highLDL	1	TNFRSF25	6463481	PLS	NA	A_Cardiomyocyte	NA	NA
highLDL	1	PLEKHG5	6493598	PLS	1.43e-01	Type_I_Skeletal_Myocyte	4.44e-01	NA
highLDL	1	NOL9	6537930	PLS	1.43e-01	Type_I_Skeletal_Myocyte	4.44e-01	NA
highLDL	1	TAS1R1	6567531	PLS	3.06e-01	Type_I_Skeletal_Myocyte	4.12e-01	NA
highLDL	1	ZBTB48	6584637	PLS	NA	A_Cardiomyocyte	NA	NA
highLDL	1	KLHL21	6602666	PLS	6.88e-01	A_Cardiomyocyte	3.57e-01	NA
highLDL	1	PHF13	6618881	PLS	6.88e-01	A_Cardiomyocyte	3.57e-01	NA
highLDL	1	THAP3	6630226	PLS	6.88e-01	A_Cardiomyocyte	3.57e-01	NA
highLDL	1	DNAJC11	6668046	PLS	8.55e-02	Plasma_B	7.37e-01	NA
highLDL	1	CAMTA1	7277580	PLS	NA	A_Cardiomyocyte	NA	NA
highLDL	1	VAMP3	7776364	PLS	5.20e-01	Fetal_Endothelial_Hepatic	6.02e-01	NA
highLDL	1	PER3	7814749	PLS	NA	A_Cardiomyocyte	NA	NA
highLDL	1	UTS2	7848298	PLS	5.20e-01	Fetal_Endothelial_Hepatic	6.02e-01	NA
highLDL	1	TNFRSF9	7929518	PLS	NA	A_Cardiomyocyte	NA	NA
highLDL	1	PARK7	7969898	PLS	4.13e-01	A_Cardiomyocyte	7.66e-01	NA
highLDL	1	ERRFI1	8015357	PLS	NA	A_Cardiomyocyte	NA	NA
highLDL	1	SLC45A1	8331141	PLS	NA	A_Cardiomyocyte	NA	NA
highLDL	1	RERE	8600659	PLS	4.13e-01	A_Cardiomyocyte	7.66e-01	NA
highLDL	1	ENO1	8870095	PLS	NA	A_Cardiomyocyte	NA	NA
highLDL	1	CA6	8960480	PLS	NA	A_Cardiomyocyte	NA	NA
highLDL	1	SLC2A7	9014823	PLS	NA	A_Cardiomyocyte	NA	NA
highLDL	1	SLC2A5	9061792	PLS	9.27e-02	Fetal_Hepatoblast	3.23e-01	NA
highLDL	1	GPR157	9114704	PLS	4.71e-01	Fetal_Islet	9.13e-01	NA
highLDL	1	H6PD	9253056	PLS	4.71e-01	Fetal_Islet	9.13e-01	NA
highLDL	1	SPSB1	9331213	PLS	NA	A_Cardiomyocyte	NA	NA
highLDL	1	SLC25A33	9562319	PLS	NA	A_Cardiomyocyte	NA	NA
highLDL	1	TMEM201	9601894	PLS	NA	A_Cardiomyocyte	NA	NA
highLDL	1	PIK3CD	9690423	PLS	1.01e-01	Type_II_Skeletal_Myocyte	1.67e-02	NA
highLDL	1	CLSTN1	9776455	PLS	NA	A_Cardiomyocyte	NA	NA
highLDL	1	CTNNBIP1	9879306	PLS	2.64e-01	Astrocyte	4.14e-01	NA
highLDL	1	LZIC	9932760	PLS	2.64e-01	Astrocyte	4.14e-01	NA
highLDL	1	NMNAT1	9964465	PLS	1.70e-01	Adipocyte	8.91e-02	NA
highLDL	1	RBP7	10006614	PLS	2.64e-01	Astrocyte	4.14e-01	NA
highLDL	1	UBE4B	10107036	PLS	1.62e-01	Astrocyte	3.26e-01	NA
highLDL	1	KIF1B	10296087	PLS	2.06e-01	Fibro_Liver_Adrenal	3.40e-01	NA
highLDL	1	PGD	10409552	PLS	3.25e-01	Microglia	1.86e-01	NA
highLDL	1	CENPS	10436621	PLS	6.54e-01	Astrocyte	4.08e-01	NA
highLDL	1	CENPS-CORT	10441128	PLS	4.89e-01	Microglia	7.86e-01	NA
highLDL	1	CORT	10451015	PLS	6.54e-01	Astrocyte	4.08e-01	NA
highLDL	1	DFFA	10464526	PLS	6.88e-01	Astrocyte	2.04e-01	NA
highLDL	1	PEX14	10551523	PLS	7.19e-01	Microglia	2.56e-01	NA
highLDL	1	CASZ1	10716627	PLS	NA	A_Cardiomyocyte	NA	NA
highLDL	1	C1orf127	10964254	PLS	NA	A_Cardiomyocyte	NA	NA
highLDL	1	TARDBP	11019042	PLS	NA	A_Cardiomyocyte	NA	NA
highLDL	1	MASP2	11036881	PLS	1.30e-02	V_Cardiomyocyte	9.84e-01	NA
highLDL	1	SRM	11057302	PLS	1.29e-01	A_Cardiomyocyte	7.51e-01	NA
highLDL	1	EXOSC10	11083244	PLS	1.30e-02	V_Cardiomyocyte	9.84e-01	NA
highLDL	1	MTOR	11184543	PLS	1.82e-02	V_Cardiomyocyte	9.68e-01	NA
highLDL	1	ANGPTL7	11192668	PLS	1.30e-02	V_Cardiomyocyte	9.84e-01	NA
highLDL	1	UBIAD1	11284624	PLS	3.08e-02	A_Cardiomyocyte	5.69e-01	NA
highLDL	1	DISP3	11508353	PLS	NA	A_Cardiomyocyte	NA	NA
highLDL	1	FBXO2	11646402	PLS	2.47e-01	A_Cardiomyocyte	8.19e-01	NA
highLDL	1	FBXO44	11658851	PLS	2.47e-01	A_Cardiomyocyte	8.19e-01	NA
highLDL	1	FBXO6	11669277	PLS	2.47e-01	A_Cardiomyocyte	8.19e-01	NA
highLDL	1	MAD2L2	11683065	PLS	2.47e-01	A_Cardiomyocyte	8.19e-01	NA
highLDL	1	DRAXIN	11708784	PLS	3.38e-01	A_Cardiomyocyte	8.29e-01	NA
highLDL	1	AGTRAP	11745443	PLS	2.32e-01	A_Cardiomyocyte	9.87e-01	NA
highLDL	1	C1orf167	11775686	PLS	2.36e-01	Cardiac_Fibroblast	6.60e-01	NA
highLDL	1	MTHFR	11796089	PLS	1.32e-01	Astrocyte	9.82e-01	NA
highLDL	1	CLCN6	11827088	PLS	1.32e-01	Astrocyte	9.82e-01	NA
highLDL	1	NPPA	11847027	PLS	2.47e-01	Beta	8.29e-01	NA
highLDL	1	NPPB	11858205	PLS	NA	A_Cardiomyocyte	NA	NA
highLDL	1	KIAA2013	11923010	PLS	1.83e-01	Beta	7.78e-01	NA
highLDL	1	PLOD1	11954872	PLS	1.82e-01	Type_I_Skeletal_Myocyte	8.27e-01	NA
highLDL	1	MFN2	11997696	PLS	1.15e-01	Beta	7.88e-01	NA
highLDL	1	MIIP	12025756	PLS	1.14e-01	Astrocyte	9.63e-01	NA
highLDL	1	TNFRSF8	12103755	PLS	3.00e-01	Plasma_B	8.68e-01	NA
highLDL	1	TNFRSF1B	12188110	PLS	2.47e-01	A_Cardiomyocyte	8.19e-01	NA
highLDL	1	VPS13D	12371039	PLS	3.00e-01	Plasma_B	8.68e-01	NA
highLDL	1	DHRS3	12593060	PLS	5.72e-01	A_Cardiomyocyte	4.02e-01	NA
highLDL	1	AADACL4	12655817	PLS	NA	A_Cardiomyocyte	NA	NA
highLDL	1	AADACL3	12722435	PLS	NA	A_Cardiomyocyte	NA	NA
highLDL	1	C1orf158	12754950	PLS	NA	A_Cardiomyocyte	NA	NA
highLDL	1	PRAMEF12	12775822	PLS	NA	A_Cardiomyocyte	NA	NA
highLDL	1	PRAMEF1	12794013	PLS	NA	A_Cardiomyocyte	NA	NA
highLDL	1	PRAMEF11	12828008	PLS	NA	A_Cardiomyocyte	NA	NA
highLDL	1	HNRNPCL1	12848049	PLS	NA	A_Cardiomyocyte	NA	NA
highLDL	1	PRAMEF2	12859498	PLS	NA	A_Cardiomyocyte	NA	NA
highLDL	1	PRAMEF4	12882707	PLS	NA	A_Cardiomyocyte	NA	NA
highLDL	1	PRAMEF10	12895583	PLS	NA	A_Cardiomyocyte	NA	NA
highLDL	1	PRAMEF7	12918546	PLS	NA	A_Cardiomyocyte	NA	NA
highLDL	1	PRAMEF6	12943026	PLS	NA	A_Cardiomyocyte	NA	NA
highLDL	1	PRAMEF27	13053026	PLS	NA	A_Cardiomyocyte	NA	NA
highLDL	1	HNRNPCL3	13061549	PLS	NA	A_Cardiomyocyte	NA	NA
highLDL	1	PRAMEF25	13073281	PLS	NA	A_Cardiomyocyte	NA	NA
highLDL	1	HNRNPCL2	13116171	PLS	NA	A_Cardiomyocyte	NA	NA
highLDL	1	PRAMEF26	13152433	PLS	NA	A_Cardiomyocyte	NA	NA
highLDL	1	HNRNPCL4	13164773	PLS	NA	A_Cardiomyocyte	NA	NA
highLDL	1	PRAMEF9	13175960	PLS	NA	A_Cardiomyocyte	NA	NA
highLDL	1	PRAMEF13	13198799	PLS	NA	A_Cardiomyocyte	NA	NA
highLDL	1	PRAMEF18	13224406	PLS	NA	A_Cardiomyocyte	NA	NA
highLDL	1	PRAMEF5	13258763	PLS	NA	A_Cardiomyocyte	NA	NA
highLDL	1	PRAMEF8	13283105	PLS	NA	A_Cardiomyocyte	NA	NA
highLDL	1	PRAMEF33	13306223	PLS	NA	A_Cardiomyocyte	NA	NA
highLDL	1	PRAMEF15	13319090	PLS	NA	A_Cardiomyocyte	NA	NA
highLDL	1	PRAMEF14	13344513	PLS	NA	A_Cardiomyocyte	NA	NA
highLDL	1	PRAMEF19	13370484	PLS	NA	A_Cardiomyocyte	NA	NA
highLDL	1	PRAMEF17	13391131	PLS	NA	A_Cardiomyocyte	NA	NA
highLDL	1	PRAMEF20	13418840	PLS	NA	A_Cardiomyocyte	NA	NA
highLDL	1	LRRC38	13494488	PLS	NA	A_Cardiomyocyte	NA	NA
highLDL	1	PDPN	13600711	PLS	NA	A_Cardiomyocyte	NA	NA
highLDL	1	PRDM2	13762639	PLS	NA	A_Cardiomyocyte	NA	NA
highLDL	1	KAZN	14505418	PLS	NA	A_Cardiomyocyte	NA	NA
highLDL	1	TMEM51	15186505	PLS	4.43e-02	CD4	9.83e-01	NA
highLDL	1	FHAD1	15323778	PLS	6.10e-02	Astrocyte	7.91e-01	NA
highLDL	1	EFHD2	15420114	PLS	NA	A_Cardiomyocyte	NA	NA
highLDL	1	CTRC	15443842	PLS	4.43e-02	CD4	9.83e-01	NA
highLDL	1	CELA2A	15464410	PLS	NA	A_Cardiomyocyte	NA	NA
highLDL	1	CELA2B	15478652	PLS	NA	A_Cardiomyocyte	NA	NA
highLDL	1	CASP9	15508683	PLS	NA	A_Cardiomyocyte	NA	NA
highLDL	1	DNAJC16	15559596	PLS	NA	A_Cardiomyocyte	NA	NA
highLDL	1	AGMAT	15578375	PLS	NA	A_Cardiomyocyte	NA	NA
highLDL	1	DDI2	15643251	PLS	NA	A_Cardiomyocyte	NA	NA
highLDL	1	RSC1A1	15660796	PLS	NA	A_Cardiomyocyte	NA	NA
highLDL	1	PLEKHM2	15709545	PLS	NA	A_Cardiomyocyte	NA	NA
highLDL	1	SLC25A34	15738825	PLS	NA	A_Cardiomyocyte	NA	NA
highLDL	1	TMEM82	15745241	PLS	NA	A_Cardiomyocyte	NA	NA
highLDL	1	FBLIM1	15771601	PLS	NA	A_Cardiomyocyte	NA	NA
highLDL	1	UQCRHL	15808259	PLS	NA	A_Cardiomyocyte	NA	NA
highLDL	1	SPEN	15888276	PLS	NA	A_Cardiomyocyte	NA	NA
highLDL	1	ZBTB17	15959001	PLS	NA	A_Cardiomyocyte	NA	NA
highLDL	1	SRARP	16006522	PLS	NA	A_Cardiomyocyte	NA	NA
highLDL	1	HSPB7	16016811	PLS	8.69e-01	A_Cardiomyocyte	6.94e-01	NA
highLDL	1	CLCNKA	16026463	PLS	NA	A_Cardiomyocyte	NA	NA
highLDL	1	CLCNKB	16050522	PLS	NA	A_Cardiomyocyte	NA	NA
highLDL	1	FAM131C	16065710	PLS	1.18e-01	Fetal_Endothelial_Hepatic	6.05e-01	NA
highLDL	1	EPHA2	16140203	PLS	4.24e-02	Fetal_Endothelial_Hepatic	6.49e-01	NA
highLDL	1	ARHGEF19	16205253	PLS	7.63e-01	Fetal_Endothelial_Hepatic	3.53e-01	NA
highLDL	1	CPLANE2	16234438	PLS	6.67e-01	Fibro_Liver_Adrenal	3.34e-01	NA
highLDL	1	FBXO42	16299660	PLS	6.54e-01	Fetal_Islet	1.35e-01	NA
highLDL	1	SZRD1	16375360	PLS	8.45e-01	A_Cardiomyocyte	4.63e-01	NA
highLDL	1	SPATA21	16412271	PLS	NA	A_Cardiomyocyte	NA	NA
highLDL	1	NECAP2	16450400	PLS	2.15e-01	Fetal_Islet	6.80e-02	NA
highLDL	1	NBPF1	16587941	PLS	2.21e-01	Fetal_Islet	1.21e-01	NA
highLDL	1	CROCC	16856619	PLS	NA	A_Cardiomyocyte	NA	NA
highLDL	1	MFAP2	16977567	PLS	NA	A_Cardiomyocyte	NA	NA
highLDL	1	ATP13A2	16998943	PLS	NA	A_Cardiomyocyte	NA	NA
highLDL	1	SDHB	17036377	PLS	NA	A_Cardiomyocyte	1.64e-01	NA
highLDL	1	PADI2	17093106	PLS	NA	A_Cardiomyocyte	NA	NA
highLDL	1	PADI1	17225568	PLS	NA	A_Cardiomyocyte	NA	NA
highLDL	1	PADI3	17266666	PLS	NA	A_Cardiomyocyte	NA	NA
highLDL	1	PADI4	17336100	PLS	NA	A_Cardiomyocyte	NA	NA
highLDL	1	PADI6	17386948	PLS	NA	A_Cardiomyocyte	NA	NA
highLDL	1	RCC2	17423219	PLS	NA	A_Cardiomyocyte	NA	NA
highLDL	1	ARHGEF10L	17618786	PLS	NA	A_Cardiomyocyte	NA	NA
highLDL	1	ACTL8	17791198	PLS	NA	A_Cardiomyocyte	NA	NA
highLDL	1	IGSF21	18243141	PLS	NA	A_Cardiomyocyte	NA	NA
highLDL	1	KLHDC7A	18483554	PLS	NA	A_Cardiomyocyte	NA	NA
highLDL	1	PAX7	18689856	PLS	NA	A_Cardiomyocyte	NA	NA
highLDL	1	TAS1R2	18849641	PLS	NA	A_Cardiomyocyte	NA	NA
highLDL	1	ALDH4A1	18887077	PLS	8.19e-01	A_Cardiomyocyte	7.57e-01	NA
highLDL	1	IFFO2	18930478	PLS	8.19e-01	A_Cardiomyocyte	7.57e-01	NA
highLDL	1	UBR4	19142388	PLS	NA	A_Cardiomyocyte	NA	NA
highLDL	1	EMC1	19233594	PLS	NA	A_Cardiomyocyte	NA	NA
highLDL	1	MRTO4	19255967	PLS	NA	A_Cardiomyocyte	NA	NA
highLDL	1	AKR7A3	19285672	PLS	8.19e-01	A_Cardiomyocyte	7.57e-01	NA
highLDL	1	AKR7A2	19308056	PLS	8.19e-01	A_Cardiomyocyte	7.57e-01	NA
highLDL	1	SLC66A1	19320813	PLS	NA	A_Cardiomyocyte	NA	NA
highLDL	1	CAPZB	19412157	PLS	NA	A_Cardiomyocyte	NA	NA
highLDL	1	MICOS10	19557112	PLS	NA	A_Cardiomyocyte	NA	NA
highLDL	1	MICOS10-NBL1	19626997	PLS	NA	A_Cardiomyocyte	NA	NA
highLDL	1	NBL1	19627718	PLS	NA	A_Cardiomyocyte	NA	NA
highLDL	1	HTR6	19672921	PLS	2.45e-01	Astrocyte	1.89e-01	NA
highLDL	1	TMCO4	19741079	PLS	NA	A_Cardiomyocyte	NA	NA
highLDL	1	RNF186	19814656	PLS	NA	A_Cardiomyocyte	NA	NA
highLDL	1	OTUD3	19897670	PLS	9.67e-02	Type_I_Skeletal_Myocyte	3.37e-01	NA
highLDL	1	PLA2G2E	19921813	PLS	1.63e-01	Type_I_Skeletal_Myocyte	5.86e-01	NA
highLDL	1	PLA2G2A	19977924	PLS	NA	A_Cardiomyocyte	NA	NA
highLDL	1	PLA2G5	20060045	PLS	NA	A_Cardiomyocyte	NA	NA
highLDL	1	PLA2G2D	20115753	PLS	NA	A_Cardiomyocyte	NA	NA
highLDL	1	PLA2G2F	20144852	PLS	NA	A_Cardiomyocyte	NA	NA
highLDL	1	PLA2G2C	20173886	PLS	9.67e-02	Type_I_Skeletal_Myocyte	3.37e-01	NA
highLDL	1	UBXN10	20191073	PLS	NA	A_Cardiomyocyte	NA	NA
highLDL	1	VWA5B1	20322907	PLS	5.98e-01	Plasma_B	3.85e-01	NA
highLDL	1	CAMK2N1	20484301	PLS	3.92e-01	Plasma_B	1.15e-01	NA
highLDL	1	MUL1	20503800	PLS	NA	A_Cardiomyocyte	NA	NA
highLDL	1	FAM43B	20553797	PLS	NA	A_Cardiomyocyte	NA	NA
highLDL	1	CDA	20603995	PLS	6.65e-01	Fibro_Liver_Adrenal	2.33e-01	NA
highLDL	1	PINK1	20642485	PLS	6.65e-01	Fibro_Liver_Adrenal	2.29e-01	NA
highLDL	1	DDOST	20656656	PLS	NA	A_Cardiomyocyte	NA	NA
highLDL	1	KIF17	20691016	PLS	6.65e-01	Fibro_Liver_Adrenal	2.33e-01	NA
highLDL	1	SH2D5	20726284	PLS	NA	A_Cardiomyocyte	NA	NA
highLDL	1	HP1BP3	20763795	PLS	NA	A_Cardiomyocyte	NA	NA
highLDL	1	EIF4G3	20991590	PLS	3.46e-01	Adipocyte	6.43e-01	NA
highLDL	1	ECE1	21281410	PLS	3.46e-01	Adipocyte	6.43e-01	NA
highLDL	1	NBPF3	21462567	PLS	NA	A_Cardiomyocyte	NA	NA
highLDL	1	ALPL	21543904	PLS	NA	A_Cardiomyocyte	NA	NA
highLDL	1	RAP1GAP	21632789	PLS	NA	A_Cardiomyocyte	NA	NA
highLDL	1	USP48	21730952	PLS	NA	A_Cardiomyocyte	NA	NA
highLDL	1	LDLRAD2	21818745	PLS	NA	A_Cardiomyocyte	NA	NA
highLDL	1	HSPG2	21879777	PLS	NA	A_Cardiomyocyte	NA	NA
highLDL	1	CELA3B	21987832	PLS	NA	A_Cardiomyocyte	NA	NA
highLDL	1	CELA3A	22007100	PLS	NA	A_Cardiomyocyte	NA	NA
highLDL	1	CDC42	22063436	PLS	NA	A_Cardiomyocyte	NA	NA
highLDL	1	WNT4	22130641	PLS	NA	A_Cardiomyocyte	NA	NA
highLDL	1	ZBTB40	22479998	PLS	NA	A_Cardiomyocyte	NA	NA
highLDL	1	EPHA8	22583542	PLS	NA	A_Cardiomyocyte	NA	NA
highLDL	1	C1QA	22638153	PLS	NA	A_Cardiomyocyte	NA	NA
highLDL	1	C1QC	22645872	PLS	NA	A_Cardiomyocyte	NA	NA
highLDL	1	C1QB	22657200	PLS	NA	A_Cardiomyocyte	NA	NA
highLDL	1	EPHB2	22816170	PLS	NA	A_Cardiomyocyte	NA	NA
highLDL	1	LACTBL1	22959191	PLS	NA	A_Cardiomyocyte	NA	NA
highLDL	1	TEX46	23013343	PLS	3.70e-01	A_Cardiomyocyte	8.94e-01	NA
highLDL	1	KDM1A	23051566	PLS	1.19e-01	Alpha	8.08e-01	NA
highLDL	1	LUZP1	23130916	PLS	6.73e-02	Alpha	4.85e-01	NA
highLDL	1	HTR1D	23193312	PLS	6.73e-02	Alpha	4.85e-01	NA
highLDL	1	HNRNPR	23324054	PLS	1.98e-01	CD4	6.74e-01	NA
highLDL	1	ZNF436	23364642	PLS	1.18e-01	CD4	8.84e-01	NA
highLDL	1	TCEA3	23402829	PLS	NA	A_Cardiomyocyte	NA	NA
highLDL	1	ASAP3	23456566	PLS	NA	A_Cardiomyocyte	NA	NA
highLDL	1	E2F2	23518836	PLS	2.26e-01	Fibro_Liver_Adrenal	8.01e-01	NA
highLDL	1	ID3	23558714	PLS	2.52e-01	Fibro_Liver_Adrenal	5.95e-01	NA
highLDL	1	RPL11	23694289	PLS	3.50e-01	Fibro_Liver_Adrenal	3.57e-01	NA
highLDL	1	ELOA	23752607	PLS	3.14e-01	Fibro_Liver_Adrenal	6.54e-01	NA
highLDL	1	PITHD1	23783325	PLS	3.04e-01	Fibro_Liver_Adrenal	5.60e-01	NA
highLDL	1	LYPLA2	23793342	PLS	2.26e-01	Fibro_Liver_Adrenal	8.01e-01	NA
highLDL	1	GALE	23798190	PLS	NA	A_Cardiomyocyte	NA	NA
highLDL	1	HMGCL	23820253	PLS	3.45e-01	Astrocyte	8.04e-01	NA
highLDL	1	FUCA1	23856684	PLS	3.45e-01	Astrocyte	8.04e-01	NA
highLDL	1	CNR2	23891939	PLS	6.07e-01	Fetal_Endothelial_Hepatic	8.49e-01	NA
highLDL	1	PNRC2	23960151	PLS	3.45e-01	Astrocyte	8.04e-01	NA
highLDL	1	SRSF10	23972637	PLS	6.07e-01	Fetal_Endothelial_Hepatic	8.49e-01	NA
highLDL	1	MYOM3	24084085	PLS	NA	A_Cardiomyocyte	NA	NA
highLDL	1	IL22RA1	24131456	PLS	NA	A_Cardiomyocyte	NA	NA
highLDL	1	IFNLR1	24171064	PLS	NA	A_Cardiomyocyte	NA	NA
highLDL	1	GRHL3	24341920	PLS	NA	A_Cardiomyocyte	NA	NA
highLDL	1	STPG1	24386967	PLS	NA	A_Cardiomyocyte	NA	NA
highLDL	1	NIPAL3	24444389	PLS	1.41e-01	Delta_Gamma	7.43e-01	NA
highLDL	1	RCAN3	24521696	PLS	NA	A_Cardiomyocyte	NA	NA
highLDL	1	NCMAP	24582708	PLS	1.41e-01	Delta_Gamma	7.43e-01	NA
highLDL	1	SRRM1	24652499	PLS	NA	A_Cardiomyocyte	NA	NA
highLDL	1	CLIC4	24794852	PLS	NA	A_Cardiomyocyte	NA	NA
highLDL	1	RUNX3	24932316	PLS	NA	A_Cardiomyocyte	NA	NA
highLDL	1	SYF2	25227389	PLS	NA	A_Cardiomyocyte	NA	NA
highLDL	1	RSRP1	25290231	PLS	NA	A_Cardiomyocyte	NA	NA
highLDL	1	RHD	25301419	PLS	NA	A_Cardiomyocyte	NA	NA
highLDL	1	TMEM50A	25350339	PLS	NA	A_Cardiomyocyte	NA	NA
highLDL	1	RHCE	25396221	PLS	NA	A_Cardiomyocyte	NA	NA
highLDL	1	MACO1	25465534	PLS	NA	A_Cardiomyocyte	NA	NA
highLDL	1	LDLRAP1	25556246	PLS	NA	A_Cardiomyocyte	NA	NA
highLDL	1	MAN1C1	25701838	PLS	8.85e-01	A_Cardiomyocyte	7.52e-02	NA
highLDL	1	SELENON	25809199	PLS	NA	A_Cardiomyocyte	NA	NA
highLDL	1	MTFR1L	25825791	PLS	7.25e-01	Adipocyte	2.27e-01	NA
highLDL	1	AUNIP	25845686	PLS	8.18e-01	Type_I_Skeletal_Myocyte	6.48e-01	NA
highLDL	1	PAQR7	25868596	PLS	8.51e-01	Hepatocyte	1.66e-01	NA
highLDL	1	STMN1	25895586	PLS	8.18e-01	Type_I_Skeletal_Myocyte	6.48e-01	NA
highLDL	1	PAFAH2	25978942	PLS	8.51e-01	Hepatocyte	1.66e-01	NA
highLDL	1	EXTL1	26028174	PLS	3.92e-01	Adipocyte	6.17e-01	NA
highLDL	1	SLC30A2	26041685	PLS	2.25e-01	Adipocyte	8.62e-01	NA
highLDL	1	TRIM63	26059869	PLS	NA	A_Cardiomyocyte	NA	NA
highLDL	1	PDIK1L	26118360	PLS	2.25e-01	Adipocyte	8.62e-01	NA
highLDL	1	FAM110D	26161521	PLS	8.51e-01	Hepatocyte	1.66e-01	NA
highLDL	1	C1orf232	26166532	PLS	NA	A_Cardiomyocyte	NA	NA
highLDL	1	ZNF593	26170391	PLS	2.22e-01	Adipocyte	8.62e-01	NA
highLDL	1	CNKSR1	26183684	PLS	1.19e-01	Plasma_B	2.89e-01	NA
highLDL	1	CATSPER4	26196765	PLS	NA	A_Cardiomyocyte	NA	NA
highLDL	1	CEP85	26256504	PLS	2.25e-01	Adipocyte	8.62e-01	NA
highLDL	1	SH3BGRL3	26280804	PLS	2.25e-01	Adipocyte	8.62e-01	NA
highLDL	1	UBXN11	26299846	PLS	1.24e-01	Plasma_B	4.35e-01	NA
highLDL	1	CD52	26319241	PLS	2.25e-01	Adipocyte	8.62e-01	NA
highLDL	1	CRYBG2	26340889	PLS	2.25e-01	Adipocyte	8.62e-01	NA
highLDL	1	ZNF683	26368078	PLS	NA	A_Cardiomyocyte	NA	NA
highLDL	1	LIN28A	26420273	PLS	NA	A_Cardiomyocyte	NA	NA
highLDL	1	DHDDS	26451794	PLS	4.70e-02	CD4	1.37e-01	NA
highLDL	1	HMGN2	26474541	PLS	8.08e-01	Enterocyte	2.53e-01	NA
highLDL	1	RPS6KA1	26552396	PLS	4.71e-01	Cardiac_Fibroblast	8.06e-01	NA
highLDL	1	ARID1A	26737670	PLS	8.84e-01	A_Cardiomyocyte	1.38e-01	NA
highLDL	1	PIGV	26793857	PLS	8.84e-01	A_Cardiomyocyte	1.38e-01	NA
highLDL	1	ZDHHC18	26842146	PLS	8.84e-01	A_Cardiomyocyte	1.38e-01	NA
highLDL	1	SFN	26863803	PLS	8.84e-01	A_Cardiomyocyte	1.38e-01	NA
highLDL	1	GPN2	26883208	PLS	NA	A_Cardiomyocyte	NA	NA
highLDL	1	GPATCH3	26895478	PLS	NA	A_Cardiomyocyte	NA	NA
highLDL	1	NR0B2	26912732	PLS	NA	A_Cardiomyocyte	NA	NA
highLDL	1	NUDC	26923555	PLS	8.84e-01	A_Cardiomyocyte	1.38e-01	NA
highLDL	1	KDF1	26955015	PLS	NA	A_Cardiomyocyte	NA	NA
highLDL	1	TRNP1	26997289	PLS	NA	A_Cardiomyocyte	NA	NA
highLDL	1	TENT5B	27008935	PLS	NA	A_Cardiomyocyte	NA	NA
highLDL	1	SLC9A1	27132895	PLS	2.02e-01	Fibro_Liver_Adrenal	6.04e-01	NA
highLDL	1	WDTC1	27271634	PLS	2.88e-01	Astrocyte	9.89e-01	NA
highLDL	1	TMEM222	27329273	PLS	1.13e-01	Microglia	3.31e-01	NA
highLDL	1	SYTL1	27347979	PLS	9.13e-02	Microglia	3.56e-01	NA
highLDL	1	MAP3K6	27360514	PLS	9.13e-02	Microglia	3.56e-01	NA
highLDL	1	FCN3	27371967	PLS	NA	A_Cardiomyocyte	NA	NA
highLDL	1	CD164L2	27381255	PLS	NA	A_Cardiomyocyte	NA	NA
highLDL	1	GPR3	27394218	PLS	NA	A_Cardiomyocyte	NA	NA
highLDL	1	WASF2	27447199	PLS	NA	A_Cardiomyocyte	NA	NA
highLDL	1	AHDC1	27569233	PLS	5.41e-02	Adipocyte	2.25e-01	NA
highLDL	1	FGR	27623625	PLS	9.24e-02	Hepatocyte	8.84e-01	NA
highLDL	1	IFI6	27669131	PLS	5.09e-01	Astrocyte	1.91e-01	NA
highLDL	1	FAM76A	27744539	PLS	6.38e-01	Astrocyte	3.12e-01	NA
highLDL	1	STX12	27798831	PLS	6.38e-01	Astrocyte	3.12e-01	NA
highLDL	1	PPP1R8	27841229	PLS	2.24e-01	Astrocyte	2.96e-01	NA
highLDL	1	THEMIS2	27879614	PLS	1.27e-01	Astrocyte	4.90e-01	NA
highLDL	1	RPA2	27903135	PLS	1.24e-01	Astrocyte	4.69e-01	NA
highLDL	1	SMPDL3B	27947079	PLS	NA	A_Cardiomyocyte	NA	NA
highLDL	1	XKR8	27963841	PLS	NA	A_Cardiomyocyte	NA	NA
highLDL	1	EYA3	28029491	PLS	4.51e-01	A_Cardiomyocyte	3.23e-02	NA
highLDL	1	PTAFR	28170551	PLS	2.72e-01	Astrocyte	2.74e-01	NA
highLDL	1	DNAJC8	28216243	PLS	3.49e-01	Astrocyte	7.13e-02	NA
highLDL	1	ATP5IF1	28241508	PLS	3.72e-01	Astrocyte	2.86e-01	NA
highLDL	1	SESN2	28271005	PLS	3.15e-01	Microglia	2.22e-01	NA
highLDL	1	MED18	28332484	PLS	5.49e-01	Astrocyte	3.18e-01	NA
highLDL	1	PHACTR4	28434973	PLS	5.84e-01	Plasma_B	5.68e-01	NA
highLDL	1	RCC1	28522622	PLS	4.18e-01	Plasma_B	3.35e-01	NA
highLDL	1	TRNAU1AP	28565815	PLS	3.95e-01	Microglia	2.73e-01	NA
highLDL	1	RAB42	28593822	PLS	5.06e-01	Fetal_Islet	2.65e-01	NA
highLDL	1	TAF12	28616204	PLS	5.91e-01	Microglia	4.82e-01	NA
highLDL	1	GMEB1	28694066	PLS	5.46e-01	Microglia	2.32e-01	NA
highLDL	1	YTHDF2	28753198	PLS	3.70e-01	Plasma_B	2.90e-01	NA
highLDL	1	OPRD1	28841705	PLS	NA	A_Cardiomyocyte	NA	NA
highLDL	1	EPB41	29003569	PLS	2.90e-01	A_Cardiomyocyte	2.35e-01	NA
highLDL	1	TMEM200B	29121666	PLS	9.20e-01	A_Cardiomyocyte	1.63e-01	NA
highLDL	1	SRSF4	29164822	PLS	2.19e-01	A_Cardiomyocyte	2.67e-01	NA
highLDL	1	MECR	29211800	PLS	9.00e-01	A_Cardiomyocyte	1.71e-01	NA
highLDL	1	PTPRU	29281665	PLS	NA	A_Cardiomyocyte	NA	NA
highLDL	1	MATN1	30717431	PLS	1.40e-01	V_Cardiomyocyte	8.78e-01	NA
highLDL	1	LAPTM5	30745122	PLS	4.89e-02	V_Cardiomyocyte	6.51e-01	NA
highLDL	1	SDC3	30889112	PLS	NA	A_Cardiomyocyte	NA	NA
highLDL	1	PUM1	30998749	PLS	NA	A_Cardiomyocyte	NA	NA
highLDL	1	NKAIN1	31209816	PLS	3.13e-03	Plasma_B	1.35e-01	NA
highLDL	1	SNRNP40	31278178	PLS	NA	A_Cardiomyocyte	NA	NA
highLDL	1	ZCCHC17	31330968	PLS	3.13e-03	Plasma_B	1.35e-01	NA
highLDL	1	FABP3	31371052	PLS	3.13e-03	Plasma_B	1.35e-01	NA
highLDL	1	SERINC2	31422123	PLS	5.70e-03	Plasma_B	3.10e-01	NA
highLDL	1	TINAGL1	31582086	PLS	9.02e-02	Beta	3.36e-01	NA
highLDL	1	HCRTR1	31625102	PLS	1.78e-01	A_Cardiomyocyte	5.02e-01	NA
highLDL	1	PEF1	31637381	PLS	1.78e-01	A_Cardiomyocyte	5.02e-01	NA
highLDL	1	COL16A1	31678291	PLS	1.60e-01	Alpha	3.25e-01	NA
highLDL	1	ADGRB2	31746005	PLS	1.78e-01	A_Cardiomyocyte	5.02e-01	NA
highLDL	1	SPOCD1	31803237	PLS	1.09e-02	Plasma_B	3.40e-01	NA
highLDL	1	PTP4A2	31925639	PLS	1.95e-01	V_Cardiomyocyte	5.89e-01	NA
highLDL	1	KHDRBS1	32037359	PLS	8.54e-01	A_Cardiomyocyte	5.41e-01	NA
highLDL	1	TMEM39B	32087449	PLS	3.57e-01	Enterocyte	7.04e-01	NA
highLDL	1	KPNA6	32142310	PLS	3.57e-01	Enterocyte	7.04e-01	NA
highLDL	1	TXLNA	32188980	PLS	2.40e-01	Enterocyte	7.97e-01	NA
highLDL	1	CCDC28B	32202991	PLS	7.92e-01	A_Cardiomyocyte	6.93e-01	NA
highLDL	1	IQCC	32207177	PLS	2.57e-01	Microglia	3.49e-01	NA
highLDL	1	DCDC2B	32212645	PLS	7.81e-01	A_Cardiomyocyte	7.91e-01	NA
highLDL	1	TMEM234	32218416	PLS	7.81e-01	A_Cardiomyocyte	7.91e-01	NA
highLDL	1	EIF3I	32233237	PLS	7.81e-01	A_Cardiomyocyte	7.91e-01	NA
highLDL	1	FAM167B	32248039	PLS	1.03e-01	Enterocyte	8.07e-01	NA
highLDL	1	LCK	32268702	PLS	NA	A_Cardiomyocyte	NA	NA
highLDL	1	HDAC1	32312859	PLS	2.57e-01	Microglia	3.49e-01	NA
highLDL	1	MARCKSL1	32335036	PLS	2.57e-01	Microglia	3.49e-01	NA
highLDL	1	TSSK3	32357917	PLS	2.57e-01	Microglia	3.49e-01	NA
highLDL	1	FAM229A	32362774	PLS	NA	A_Cardiomyocyte	NA	NA
highLDL	1	BSDC1	32379682	PLS	NA	A_Cardiomyocyte	NA	NA
highLDL	1	ZBTB8B	32480879	PLS	NA	A_Cardiomyocyte	NA	NA
highLDL	1	ZBTB8A	32572684	PLS	NA	A_Cardiomyocyte	NA	NA
highLDL	1	ZBTB8OS	32625538	PLS	2.57e-01	Microglia	3.49e-01	NA
highLDL	1	RBBP4	32668677	PLS	2.57e-01	Microglia	3.49e-01	NA
highLDL	1	SYNC	32691751	PLS	NA	A_Cardiomyocyte	NA	NA
highLDL	1	KIAA1522	32758400	PLS	NA	A_Cardiomyocyte	NA	NA
highLDL	1	YARS1	32796695	PLS	NA	A_Cardiomyocyte	NA	NA
highLDL	1	S100PBP	32837821	PLS	NA	A_Cardiomyocyte	NA	NA
highLDL	1	FNDC5	32867375	PLS	NA	A_Cardiomyocyte	NA	NA
highLDL	1	HPCA	32892218	PLS	NA	A_Cardiomyocyte	NA	NA
highLDL	1	TMEM54	32898016	PLS	NA	A_Cardiomyocyte	NA	NA
highLDL	1	RNF19B	32950627	PLS	8.43e-01	A_Cardiomyocyte	2.25e-01	NA
highLDL	1	AK2	33044468	PLS	8.43e-01	A_Cardiomyocyte	2.25e-01	NA
highLDL	1	AZIN2	33102298	PLS	8.97e-01	A_Cardiomyocyte	4.76e-01	NA
highLDL	1	TRIM62	33163729	PLS	NA	A_Cardiomyocyte	NA	NA
highLDL	1	ZNF362	33278606	PLS	NA	A_Cardiomyocyte	NA	NA
highLDL	1	A3GALT2	33313932	PLS	3.97e-02	Enterocyte	8.23e-01	NA
highLDL	1	PHC2	33377338	PLS	8.97e-01	A_Cardiomyocyte	4.76e-01	NA
highLDL	1	ZSCAN20	33484576	PLS	8.97e-01	A_Cardiomyocyte	4.76e-01	NA
highLDL	1	CSMD2	33839921	PLS	2.94e-02	Hepatocyte	7.09e-02	NA
highLDL	1	HMGB4	33862633	PLS	NA	A_Cardiomyocyte	NA	NA
highLDL	1	C1orf94	34193007	PLS	NA	A_Cardiomyocyte	NA	NA
highLDL	1	GJB5	34756780	PLS	1.13e-03	Fetal_Endothelial_Hepatic	5.88e-01	NA
highLDL	1	GJB4	34761034	PLS	1.03e-02	Fetal_Endothelial_Hepatic	7.48e-01	NA
highLDL	1	GJB3	34783792	PLS	1.13e-03	Fetal_Endothelial_Hepatic	5.88e-01	NA
highLDL	1	SMIM12	34786246	PLS	NA	A_Cardiomyocyte	NA	NA
highLDL	1	GJA4	34794373	PLS	NA	A_Cardiomyocyte	NA	NA
highLDL	1	DLGAP3	34897543	PLS	NA	A_Cardiomyocyte	NA	NA
highLDL	1	TMEM35B	34983444	PLS	NA	A_Cardiomyocyte	NA	NA
highLDL	1	ZMYM6	35009055	PLS	NA	A_Cardiomyocyte	NA	NA
highLDL	1	ZMYM1	35074016	PLS	7.40e-01	Microglia	4.00e-03	NA
highLDL	1	SFPQ	35184762	PLS	6.82e-01	Astrocyte	2.27e-02	NA
highLDL	1	ZMYM4	35345384	PLS	5.76e-01	A_Cardiomyocyte	5.70e-01	NA
highLDL	1	KIAA0319L	35495721	PLS	5.03e-01	A_Cardiomyocyte	9.85e-01	NA
highLDL	1	NCDN	35562374	PLS	5.03e-01	A_Cardiomyocyte	9.85e-01	NA
highLDL	1	TFAP2E	35584321	PLS	NA	A_Cardiomyocyte	NA	NA
highLDL	1	PSMB2	35620534	PLS	NA	A_Cardiomyocyte	NA	NA
highLDL	1	C1orf216	35716386	PLS	5.03e-01	A_Cardiomyocyte	9.85e-01	NA
highLDL	1	CLSPN	35745098	PLS	NA	A_Cardiomyocyte	NA	NA
highLDL	1	AGO4	35832953	PLS	7.40e-01	Microglia	4.45e-03	NA
highLDL	1	AGO1	35900170	PLS	NA	A_Cardiomyocyte	NA	NA
highLDL	1	AGO3	36001609	PLS	NA	A_Cardiomyocyte	NA	NA
highLDL	1	TEKT2	36086185	PLS	7.85e-01	A_Cardiomyocyte	1.74e-02	NA
highLDL	1	ADPRS	36091412	PLS	7.85e-01	A_Cardiomyocyte	1.74e-02	NA
highLDL	1	COL8A2	36110231	PLS	7.85e-01	A_Cardiomyocyte	1.74e-02	NA
highLDL	1	TRAPPC3	36146312	PLS	NA	A_Cardiomyocyte	NA	NA
highLDL	1	MAP7D1	36168214	PLS	NA	A_Cardiomyocyte	NA	NA
highLDL	1	THRAP3	36264895	PLS	7.85e-01	A_Cardiomyocyte	1.74e-02	NA
highLDL	1	SH3D21	36317854	PLS	7.85e-01	A_Cardiomyocyte	1.74e-02	NA
highLDL	1	EVA1B	36323093	PLS	7.85e-01	A_Cardiomyocyte	1.74e-02	NA
highLDL	1	STK40	36362774	PLS	7.85e-01	A_Cardiomyocyte	1.74e-02	NA
highLDL	1	LSM10	36394573	PLS	NA	A_Cardiomyocyte	NA	NA
highLDL	1	OSCP1	36433139	PLS	7.85e-01	A_Cardiomyocyte	1.74e-02	NA
highLDL	1	MRPS15	36460051	PLS	NA	A_Cardiomyocyte	NA	NA
highLDL	1	CSF3R	36474661	PLS	NA	A_Cardiomyocyte	NA	NA
highLDL	1	GRIK3	36915021	PLS	1.76e-01	Enterocyte	4.63e-01	NA
highLDL	1	ZC3H12A	37479479	PLS	2.74e-01	Microglia	6.83e-01	NA
highLDL	1	MEAF6	37502380	PLS	9.69e-01	A_Cardiomyocyte	5.97e-01	NA
highLDL	1	SNIP1	37544371	PLS	9.69e-01	A_Cardiomyocyte	5.97e-01	NA
highLDL	1	DNALI1	37561888	PLS	8.16e-01	Astrocyte	6.13e-01	NA
highLDL	1	GNL2	37581377	PLS	2.74e-01	Microglia	6.83e-01	NA
highLDL	1	RSPO1	37623121	PLS	NA	A_Cardiomyocyte	NA	NA
highLDL	1	C1orf109	37686910	PLS	9.18e-01	Astrocyte	9.43e-01	NA
highLDL	1	CDCA8	37701100	PLS	9.18e-01	Astrocyte	9.43e-01	NA
highLDL	1	EPHA10	37739507	PLS	7.41e-01	Astrocyte	9.22e-01	NA
highLDL	1	MANEAL	37797470	PLS	2.20e-01	Astrocyte	9.56e-01	NA
highLDL	1	YRDC	37805577	PLS	3.37e-01	Delta_Gamma	9.49e-01	NA
highLDL	1	C1orf122	37808217	PLS	1.66e-01	Astrocyte	9.46e-01	NA
highLDL	1	MTF1	37834583	PLS	1.67e-01	Astrocyte	9.17e-01	NA
highLDL	1	INPP5B	37903877	PLS	1.50e-01	Delta_Gamma	6.91e-01	NA
highLDL	1	SF3A3	37973525	PLS	5.69e-01	Astrocyte	8.97e-01	NA
highLDL	1	FHL3	38001188	PLS	2.03e-01	Delta_Gamma	3.98e-01	NA
highLDL	1	UTP11	38017039	PLS	1.61e-01	A_Cardiomyocyte	8.63e-01	NA
highLDL	1	POU3F1	38045311	PLS	NA	A_Cardiomyocyte	NA	NA
highLDL	1	RRAGC	38848985	PLS	NA	A_Cardiomyocyte	NA	NA
highLDL	1	MYCBP	38867931	PLS	NA	A_Cardiomyocyte	NA	NA
highLDL	1	GJA9	38877828	PLS	NA	A_Cardiomyocyte	NA	NA
highLDL	1	RHBDL2	38913819	PLS	NA	A_Cardiomyocyte	NA	NA
highLDL	1	AKIRIN1	38998668	PLS	NA	A_Cardiomyocyte	NA	NA
highLDL	1	NDUFS5	39030477	PLS	NA	A_Cardiomyocyte	NA	NA
highLDL	1	MACF1	39284247	PLS	3.49e-01	Delta_Gamma	2.66e-01	NA
highLDL	1	BMP8A	39510753	PLS	7.12e-01	Hepatocyte	2.70e-01	NA
highLDL	1	PABPC4	39568750	PLS	NA	A_Cardiomyocyte	NA	NA
highLDL	1	HEYL	39631539	PLS	NA	A_Cardiomyocyte	NA	NA
highLDL	1	NT5C1A	39665580	PLS	4.51e-01	Enterocyte	6.60e-01	NA
highLDL	1	HPCAL4	39685067	PLS	4.51e-01	Enterocyte	6.60e-01	NA
highLDL	1	PPIE	39728048	PLS	6.38e-01	Astrocyte	6.69e-01	NA
highLDL	1	OXCT2	39770436	PLS	6.38e-01	Astrocyte	6.69e-01	NA
highLDL	1	BMP8B	39773024	PLS	7.12e-01	Hepatocyte	2.70e-01	NA
highLDL	1	TRIT1	39860811	PLS	6.38e-01	Astrocyte	6.69e-01	NA
highLDL	1	MYCL	39898841	PLS	7.57e-01	Fetal_Islet	7.75e-01	NA
highLDL	1	MFSD2A	39962540	PLS	7.57e-01	Fetal_Islet	7.75e-01	NA
highLDL	1	CAP1	40056441	PLS	5.71e-01	Astrocyte	4.12e-01	NA
highLDL	1	PPT1	40084985	PLS	5.71e-01	Astrocyte	4.12e-01	NA
highLDL	1	RLF	40201154	PLS	NA	A_Cardiomyocyte	NA	NA
highLDL	1	TMCO2	40248816	PLS	NA	A_Cardiomyocyte	NA	NA
highLDL	1	ZMPSTE24	40276111	PLS	NA	A_Cardiomyocyte	NA	NA
highLDL	1	COL9A2	40309151	PLS	5.71e-01	Astrocyte	4.12e-01	NA
highLDL	1	SMAP2	40384088	PLS	NA	A_Cardiomyocyte	NA	NA
highLDL	1	ZFP69B	40456910	PLS	9.05e-02	A_Cardiomyocyte	9.71e-01	NA
highLDL	1	ZFP69	40486817	PLS	9.05e-02	A_Cardiomyocyte	9.71e-01	NA
highLDL	1	EXO5	40512649	PLS	9.05e-02	A_Cardiomyocyte	9.71e-01	NA
highLDL	1	ZNF684	40539870	PLS	9.05e-02	A_Cardiomyocyte	9.71e-01	NA
highLDL	1	RIMS3	40643181	PLS	NA	A_Cardiomyocyte	NA	NA
highLDL	1	NFYC	40731626	PLS	9.67e-01	Delta_Gamma	1.44e-02	NA
highLDL	1	KCNQ4	40812120	PLS	NA	A_Cardiomyocyte	NA	NA
highLDL	1	CITED4	40861709	PLS	9.91e-01	A_Cardiomyocyte	9.30e-01	NA
highLDL	1	CTPS1	40996127	PLS	9.91e-01	A_Cardiomyocyte	9.30e-01	NA
highLDL	1	SLFNL1	41019417	PLS	NA	A_Cardiomyocyte	NA	NA
highLDL	1	SCMH1	41134677	PLS	NA	A_Cardiomyocyte	NA	NA
highLDL	1	FOXO6	41372756	PLS	NA	A_Cardiomyocyte	NA	NA
highLDL	1	EDN2	41481729	PLS	NA	A_Cardiomyocyte	NA	NA
highLDL	1	HIVEP3	41771145	PLS	NA	A_Cardiomyocyte	NA	NA
highLDL	1	GUCA2B	42154615	PLS	NA	A_Cardiomyocyte	NA	NA
highLDL	1	GUCA2A	42163718	PLS	NA	A_Cardiomyocyte	NA	NA
highLDL	1	FOXJ3	42256208	PLS	2.52e-01	Microglia	6.98e-01	NA
highLDL	1	RIMKLA	42402512	PLS	4.67e-01	Microglia	2.69e-01	NA
highLDL	1	ZMYND12	42443291	PLS	7.36e-02	CD4	6.92e-02	NA
highLDL	1	PPCS	42464751	PLS	8.69e-02	CD4	2.18e-01	NA
highLDL	1	CCDC30	42560206	PLS	6.50e-02	CD4	4.04e-02	NA
highLDL	1	PPIH	42667547	PLS	9.62e-02	CD4	1.41e-01	NA
highLDL	1	YBX1	42693112	PLS	1.07e-01	Microglia	8.23e-02	NA
highLDL	1	CLDN19	42736674	PLS	2.82e-01	Microglia	5.46e-01	NA
highLDL	1	P3H1	42756710	PLS	2.39e-01	Microglia	5.12e-01	NA
highLDL	1	C1orf50	42773370	PLS	7.47e-02	Fibro_Liver_Adrenal	6.35e-01	NA
highLDL	1	TMEM269	42800813	PLS	NA	A_Cardiomyocyte	NA	NA
highLDL	1	SVBP	42812225	PLS	6.38e-02	CD4	4.04e-02	NA
highLDL	1	ERMAP	42831057	PLS	NA	A_Cardiomyocyte	NA	NA
highLDL	1	ZNF691	42849525	PLS	NA	A_Cardiomyocyte	NA	NA
highLDL	1	SLC2A1	42942123	PLS	NA	A_Cardiomyocyte	NA	NA
highLDL	1	FAM183A	43150775	PLS	NA	A_Cardiomyocyte	NA	NA
highLDL	1	CFAP57	43213344	PLS	4.46e-01	Alpha	3.35e-01	NA
highLDL	1	EBNA1BP2	43217556	PLS	NA	A_Cardiomyocyte	NA	NA
highLDL	1	TMEM125	43271993	PLS	6.38e-02	CD4	4.04e-02	NA
highLDL	1	C1orf210	43283747	PLS	NA	A_Cardiomyocyte	NA	NA
highLDL	1	TIE1	43312045	PLS	NA	A_Cardiomyocyte	NA	NA
highLDL	1	MPL	43346142	PLS	NA	A_Cardiomyocyte	NA	NA
highLDL	1	CDC20	43361092	PLS	NA	A_Cardiomyocyte	NA	NA
highLDL	1	ELOVL1	43365736	PLS	1.39e-01	A_Cardiomyocyte	5.61e-01	NA
highLDL	1	MED8	43386863	PLS	NA	A_Cardiomyocyte	NA	NA
highLDL	1	SZT2	43422065	PLS	NA	A_Cardiomyocyte	NA	NA
highLDL	1	HYI	43452496	PLS	NA	A_Cardiomyocyte	NA	NA
highLDL	1	PTPRF	43574427	PLS	1.54e-01	Enterocyte	3.78e-01	NA
highLDL	1	KDM4A	43677834	PLS	6.01e-01	Astrocyte	9.31e-02	NA
highLDL	1	ST3GAL3	43818495	PLS	1.96e-01	Microglia	2.94e-01	NA
highLDL	1	ARTN	43935280	PLS	2.02e-01	Enterocyte	4.04e-01	NA
highLDL	1	IPO13	43957486	PLS	1.03e-01	Cardiac_Fibroblast	1.82e-01	NA
highLDL	1	DPH2	43971685	PLS	2.86e-01	A_Cardiomyocyte	1.64e-01	NA
highLDL	1	ATP6V0B	43976391	PLS	8.00e-02	Cardiac_Fibroblast	1.48e-01	NA
highLDL	1	B4GALT2	43985057	PLS	1.41e-01	Enterocyte	3.58e-01	NA
highLDL	1	CCDC24	43993944	PLS	3.08e-01	Cardiac_Fibroblast	1.51e-01	NA
highLDL	1	SLC6A9	44011484	PLS	5.33e-02	Enterocyte	1.77e-01	NA
highLDL	1	KLF17	44126981	PLS	NA	A_Cardiomyocyte	NA	NA
highLDL	1	KLF18	44139726	PLS	NA	A_Cardiomyocyte	NA	NA
highLDL	1	DMAP1	44217068	PLS	NA	A_Cardiomyocyte	NA	NA
highLDL	1	ERI3	44288165	PLS	NA	A_Cardiomyocyte	NA	NA
highLDL	1	RNF220	44528459	PLS	3.57e-01	Type_II_Skeletal_Myocyte	7.58e-02	NA
highLDL	1	TMEM53	44654860	PLS	NA	A_Cardiomyocyte	NA	NA
highLDL	1	ARMH1	44700142	PLS	7.98e-02	Microglia	1.58e-03	NA
highLDL	1	KIF2C	44753793	PLS	5.34e-01	Microglia	8.73e-01	NA
highLDL	1	RPS8	44777015	PLS	1.03e-01	Fibro_Liver_Adrenal	1.87e-03	NA
highLDL	1	BEST4	44785878	PLS	8.07e-02	Microglia	1.38e-03	NA
highLDL	1	PLK3	44803184	PLS	8.07e-02	Microglia	1.38e-03	NA
highLDL	1	TCTEX1D4	44806622	PLS	NA	A_Cardiomyocyte	NA	NA
highLDL	1	BTBD19	44812034	PLS	4.75e-02	Fibro_Liver_Adrenal	9.33e-04	NA
highLDL	1	PTCH2	44831549	PLS	4.75e-02	Fibro_Liver_Adrenal	9.33e-04	NA
highLDL	1	EIF2B3	44918622	PLS	1.03e-01	Fibro_Liver_Adrenal	1.87e-03	NA
highLDL	1	HECTD3	45006932	PLS	6.17e-01	Astrocyte	6.22e-01	NA
highLDL	1	UROD	45013263	PLS	1.98e-01	Fibro_Liver_Adrenal	2.80e-03	NA
highLDL	1	ZSWIM5	45161304	PLS	5.00e-02	Fibro_Liver_Adrenal	1.06e-03	NA
highLDL	1	HPDL	45327787	PLS	NA	A_Cardiomyocyte	NA	NA
highLDL	1	MUTYH	45335028	PLS	7.53e-02	Microglia	1.61e-03	NA
highLDL	1	TOE1	45342013	PLS	7.53e-02	Microglia	1.61e-03	NA
highLDL	1	TESK2	45417523	PLS	1.19e-01	Fibro_Liver_Adrenal	2.44e-03	NA
highLDL	1	CCDC163	45496973	PLS	1.03e-01	Fibro_Liver_Adrenal	1.94e-03	NA
highLDL	1	MMACHC	45506841	PLS	1.80e-01	Fibro_Liver_Adrenal	4.57e-03	NA
highLDL	1	PRDX1	45526823	PLS	6.80e-01	Microglia	3.98e-01	NA
highLDL	1	AKR1A1	45560296	PLS	4.47e-01	Astrocyte	8.72e-01	NA
highLDL	1	NASP	45601375	PLS	6.21e-01	Microglia	4.77e-01	NA
highLDL	1	CCDC17	45622051	PLS	NA	A_Cardiomyocyte	NA	NA
highLDL	1	GPBP1L1	45657709	PLS	NA	A_Cardiomyocyte	NA	NA
highLDL	1	TMEM69	45691309	PLS	7.29e-01	A_Cardiomyocyte	3.22e-01	NA
highLDL	1	IPP	45722489	PLS	9.03e-02	CD4	1.76e-01	NA
highLDL	1	MAST2	45911555	PLS	3.22e-01	CD4	3.66e-01	NA
highLDL	1	PIK3R3	46086588	PLS	NA	A_Cardiomyocyte	NA	NA
highLDL	1	P3R3URF-PIK3R3	46110075	PLS	NA	A_Cardiomyocyte	NA	NA
highLDL	1	P3R3URF	46175987	PLS	NA	A_Cardiomyocyte	NA	NA
highLDL	1	TSPAN1	46180518	PLS	NA	A_Cardiomyocyte	NA	NA
highLDL	1	POMGNT1	46204494	PLS	NA	A_Cardiomyocyte	NA	NA
highLDL	1	LURAP1	46212295	PLS	1.40e-02	Enterocyte	9.56e-01	NA
highLDL	1	RAD54L	46262471	PLS	1.00e-01	Hepatocyte	3.24e-01	NA
highLDL	1	LRRC41	46282402	PLS	NA	A_Cardiomyocyte	NA	NA
highLDL	1	UQCRH	46310237	PLS	NA	A_Cardiomyocyte	NA	NA
highLDL	1	NSUN4	46352665	PLS	1.00e-01	Hepatocyte	3.24e-01	NA
highLDL	1	FAAH	46404083	PLS	NA	A_Cardiomyocyte	NA	NA
highLDL	1	DMBX1	46503026	PLS	NA	A_Cardiomyocyte	NA	NA
highLDL	1	TMEM275	46538068	PLS	NA	A_Cardiomyocyte	NA	NA
highLDL	1	KNCN	46548644	PLS	NA	A_Cardiomyocyte	NA	NA
highLDL	1	MKNK1	46587125	PLS	1.26e-02	CD4	2.59e-01	NA
highLDL	1	MOB3C	46612300	PLS	8.45e-03	Beta	7.03e-01	NA
highLDL	1	ATPAF1	46653302	PLS	2.02e-01	Astrocyte	8.76e-01	NA
highLDL	1	TEX38	46671225	PLS	2.02e-01	Astrocyte	8.76e-01	NA
highLDL	1	EFCAB14	46696903	PLS	8.45e-03	CD4	7.28e-01	NA
highLDL	1	CYP4B1	46788626	PLS	NA	A_Cardiomyocyte	NA	NA
highLDL	1	CYP4A11	46935331	PLS	NA	A_Cardiomyocyte	NA	NA
highLDL	1	CYP4X1	47037210	PLS	NA	A_Cardiomyocyte	NA	NA
highLDL	1	CYP4Z1	47092775	PLS	NA	A_Cardiomyocyte	NA	NA
highLDL	1	CYP4A22	47143585	PLS	NA	A_Cardiomyocyte	NA	NA
highLDL	1	PDZK1IP1	47187313	PLS	NA	A_Cardiomyocyte	NA	NA
highLDL	1	TAL1	47224255	PLS	NA	A_Cardiomyocyte	NA	NA
highLDL	1	STIL	47282143	PLS	NA	A_Cardiomyocyte	NA	NA
highLDL	1	CMPK1	47356318	PLS	4.21e-01	Beta	9.69e-01	NA
highLDL	1	FOXE3	47417169	PLS	NA	A_Cardiomyocyte	NA	NA
highLDL	1	FOXD2	47439368	PLS	NA	A_Cardiomyocyte	NA	NA
highLDL	1	TRABD2B	47878957	PLS	NA	A_Cardiomyocyte	NA	NA
highLDL	1	SLC5A9	48235665	PLS	6.81e-01	Fibro_Liver_Adrenal	8.05e-01	NA
highLDL	1	SPATA6	48383791	PLS	6.81e-01	Fibro_Liver_Adrenal	8.05e-01	NA
highLDL	1	BEND5	48752244	PLS	NA	A_Cardiomyocyte	NA	NA
highLDL	1	AGBL4	49278404	PLS	NA	A_Cardiomyocyte	NA	NA
highLDL	1	ELAVL4	50113901	PLS	NA	A_Cardiomyocyte	NA	NA
highLDL	1	DMRTA2	50420497	PLS	NA	A_Cardiomyocyte	NA	NA
highLDL	1	FAF1	50698648	PLS	8.05e-01	Fetal_Islet	8.06e-01	NA
highLDL	1	CDKN2C	50967690	PLS	8.05e-01	Fetal_Islet	8.06e-01	NA
highLDL	1	C1orf185	51125154	PLS	NA	A_Cardiomyocyte	NA	NA
highLDL	1	RNF11	51254860	PLS	9.70e-01	Enterocyte	1.23e-02	NA
highLDL	1	TTC39A	51316187	PLS	6.85e-02	Astrocyte	6.90e-01	NA
highLDL	1	EPS15	51436765	PLS	NA	A_Cardiomyocyte	NA	NA
highLDL	1	OSBPL9	51687803	PLS	NA	A_Cardiomyocyte	NA	NA
highLDL	1	NRDC	51834064	PLS	5.75e-01	Astrocyte	5.13e-01	NA
highLDL	1	RAB3B	51949328	PLS	NA	A_Cardiomyocyte	NA	NA
highLDL	1	KTI12	52032957	PLS	8.72e-02	Delta_Gamma	3.69e-01	NA
highLDL	1	TXNDC12	52037661	PLS	1.66e-01	Delta_Gamma	3.81e-01	NA
highLDL	1	BTF3L4	52073458	PLS	1.79e-01	Astrocyte	5.12e-01	NA
highLDL	1	ZFYVE9	52245383	PLS	NA	A_Cardiomyocyte	NA	NA
highLDL	1	CC2D1B	52355964	PLS	8.97e-01	Hepatocyte	7.52e-01	NA
highLDL	1	ORC1	52388626	PLS	8.97e-01	Hepatocyte	7.52e-01	NA
highLDL	1	PRPF38A	52412719	PLS	8.97e-01	Hepatocyte	7.52e-01	NA
highLDL	1	TUT4	52480885	PLS	8.97e-01	Hepatocyte	7.52e-01	NA
highLDL	1	GPX7	52605711	PLS	8.97e-01	Hepatocyte	7.52e-01	NA
highLDL	1	SHISAL2A	52651426	PLS	NA	A_Cardiomyocyte	NA	NA
highLDL	1	COA7	52691398	PLS	NA	A_Cardiomyocyte	NA	NA
highLDL	1	ZYG11B	52776895	PLS	NA	A_Cardiomyocyte	NA	NA
highLDL	1	ZYG11A	52868755	PLS	NA	A_Cardiomyocyte	NA	NA
highLDL	1	ECHDC2	52911561	PLS	NA	A_Cardiomyocyte	NA	NA
highLDL	1	SCP2	52989487	PLS	NA	A_Cardiomyocyte	NA	NA
highLDL	1	PODN	53073777	PLS	NA	A_Cardiomyocyte	NA	NA
highLDL	1	SLC1A7	53114909	PLS	NA	A_Cardiomyocyte	NA	NA
highLDL	1	CPT2	53205495	PLS	NA	A_Cardiomyocyte	NA	NA
highLDL	1	CZIB	53217367	PLS	NA	A_Cardiomyocyte	NA	NA
highLDL	1	MAGOH	53232709	PLS	NA	A_Cardiomyocyte	NA	NA
highLDL	1	LRP8	53285417	PLS	3.04e-01	A_Cardiomyocyte	9.19e-01	NA
highLDL	1	DMRTB1	53463444	PLS	NA	A_Cardiomyocyte	NA	NA
highLDL	1	GLIS1	53622172	PLS	NA	A_Cardiomyocyte	NA	NA
highLDL	1	NDC1	53801971	PLS	6.63e-01	A_Cardiomyocyte	2.50e-01	rs12117661, rs2479409, rs28362263, rs505151, rs287227
highLDL	1	YIPF1	53870759	PLS	7.76e-01	A_Cardiomyocyte	8.06e-01	rs12117661, rs2479409
highLDL	1	DIO1	53901163	PLS	8.67e-01	A_Cardiomyocyte	8.59e-01	rs12117661, rs2479409
highLDL	1	HSPB11	53931137	PLS	9.33e-01	Astrocyte	8.22e-01	rs12117661, rs2479409
highLDL	1	LRRC42	53957127	PLS	9.33e-01	Astrocyte	8.22e-01	rs12117661, rs2479409
highLDL	1	LDLRAD1	54012742	PLS	NA	A_Cardiomyocyte	NA	NA
highLDL	1	TMEM59	54040093	PLS	9.33e-01	Astrocyte	8.22e-01	rs12117661, rs2479409
highLDL	1	TCEANC2	54083052	PLS	9.18e-01	A_Cardiomyocyte	8.28e-01	rs12117661, rs2479409
highLDL	1	CDCP2	54143369	PLS	NA	A_Cardiomyocyte	NA	NA
highLDL	1	CYB5RL	54184844	PLS	NA	A_Cardiomyocyte	NA	NA
highLDL	1	MRPL37	54204753	PLS	NA	A_Cardiomyocyte	NA	NA
highLDL	1	SSBP3	54319456	PLS	6.64e-01	A_Cardiomyocyte	9.84e-01	rs12117661, rs2479409, rs28362263, rs505151, rs287227
highLDL	1	ACOT11	54590725	PLS	5.71e-01	A_Cardiomyocyte	8.40e-02	rs12117661, rs2479409, rs28362263, rs505151, rs287227
highLDL	1	FAM151A	54616369	PLS	NA	A_Cardiomyocyte	NA	NA
highLDL	1	MROH7	54676010	PLS	NA	A_Cardiomyocyte	NA	NA
highLDL	1	MROH7-TTC4	54692047	PLS	NA	A_Cardiomyocyte	NA	NA
highLDL	1	TTC4	54729259	PLS	NA	A_Cardiomyocyte	NA	NA
highLDL	1	PARS2	54760711	PLS	5.71e-01	A_Cardiomyocyte	8.40e-02	rs12117661, rs2479409, rs28362263, rs505151, rs287227
highLDL	1	TTC22	54790518	PLS	5.71e-01	A_Cardiomyocyte	8.40e-02	rs12117661, rs2479409, rs28362263, rs505151, rs287227
highLDL	1	LEXM	54824158	PLS	NA	A_Cardiomyocyte	NA	NA
highLDL	1	DHCR24	54868411	PLS	NA	A_Cardiomyocyte	NA	NA
highLDL	1	TMEM61	54986458	PLS	NA	A_Cardiomyocyte	NA	NA
highLDL	1	BSND	55008053	PLS	NA	A_Cardiomyocyte	NA	NA
highLDL	1	PCSK9	55052150	PLS	NA	A_Cardiomyocyte	NA	NA
highLDL	1	USP24	55140862	PLS	NA	A_Cardiomyocyte	NA	NA
highLDL	1	PLPP3	56570031	PLS	NA	A_Cardiomyocyte	NA	NA
highLDL	1	PRKAA2	56680325	PLS	NA	A_Cardiomyocyte	NA	NA
highLDL	1	FYB2	56769243	PLS	NA	A_Cardiomyocyte	NA	NA
highLDL	1	C8A	56886510	PLS	NA	A_Cardiomyocyte	NA	NA
highLDL	1	C8B	56947674	PLS	NA	A_Cardiomyocyte	NA	NA
highLDL	1	DAB1	57770756	PLS	NA	A_Cardiomyocyte	NA	NA
highLDL	1	OMA1	58481093	PLS	NA	A_Cardiomyocyte	NA	NA
highLDL	1	TACSTD2	58576343	PLS	NA	A_Cardiomyocyte	NA	NA
highLDL	1	MYSM1	58671759	PLS	NA	A_Cardiomyocyte	NA	NA
highLDL	1	JUN	58780447	PLS	4.37e-01	Fetal_Islet	4.08e-01	NA
highLDL	1	FGGY	59553643	PLS	6.12e-01	Astrocyte	4.07e-01	NA
highLDL	1	HOOK1	59845554	PLS	1.28e-01	A_Cardiomyocyte	2.25e-01	NA
highLDL	1	CYP2J2	59910041	PLS	NA	A_Cardiomyocyte	NA	NA
highLDL	1	C1orf87	60030520	PLS	NA	A_Cardiomyocyte	NA	NA
highLDL	1	NFIA	61164024	PLS	NA	A_Cardiomyocyte	NA	NA
highLDL	1	TM2D1	61703235	PLS	4.32e-01	A_Cardiomyocyte	4.08e-01	NA
highLDL	1	PATJ	61960576	PLS	4.32e-01	A_Cardiomyocyte	4.08e-01	NA
highLDL	1	L1TD1	62203589	PLS	3.22e-01	Enterocyte	7.91e-01	NA
highLDL	1	KANK4	62277800	PLS	NA	A_Cardiomyocyte	NA	NA
highLDL	1	USP1	62444051	PLS	NA	A_Cardiomyocyte	NA	NA
highLDL	1	DOCK7	62571342	PLS	NA	A_Cardiomyocyte	NA	NA
highLDL	1	ANGPTL3	62601917	PLS	NA	A_Cardiomyocyte	NA	NA
highLDL	1	ATG4C	62824824	PLS	NA	A_Cardiomyocyte	NA	NA
highLDL	1	FOXD3	63323848	PLS	NA	A_Cardiomyocyte	NA	NA
highLDL	1	ALG6	63403064	PLS	1.34e-01	Fetal_Islet	4.81e-01	NA
highLDL	1	ITGB3BP	63517246	PLS	5.01e-01	Astrocyte	4.02e-01	NA
highLDL	1	EFCAB7	63548033	PLS	5.01e-01	Astrocyte	4.04e-01	NA
highLDL	1	PGM1	63626828	PLS	NA	A_Cardiomyocyte	NA	NA
highLDL	1	ROR1	63977758	PLS	NA	A_Cardiomyocyte	NA	NA
highLDL	1	UBE2U	64235498	PLS	NA	A_Cardiomyocyte	NA	NA
highLDL	1	CACHD1	64581594	PLS	NA	A_Cardiomyocyte	NA	NA
highLDL	1	RAVER2	64789164	PLS	NA	A_Cardiomyocyte	NA	NA
highLDL	1	JAK1	64950492	PLS	NA	A_Cardiomyocyte	NA	NA
highLDL	1	AK4	65189847	PLS	6.66e-01	CD4	2.14e-01	NA
highLDL	1	DNAJC6	65332045	PLS	9.02e-02	Adipocyte	1.39e-01	NA
highLDL	1	LEPROT	65428297	PLS	7.58e-01	A_Cardiomyocyte	7.12e-01	NA
highLDL	1	LEPR	65531106	PLS	8.21e-01	A_Cardiomyocyte	6.97e-01	NA
highLDL	1	PDE4B	66083547	PLS	7.44e-01	Adipocyte	5.91e-01	NA
highLDL	1	SGIP1	66642261	PLS	3.06e-01	Fetal_Islet	6.13e-03	NA
highLDL	1	TCTEX1D1	66765753	PLS	NA	A_Cardiomyocyte	NA	NA
highLDL	1	INSL5	66799499	PLS	NA	A_Cardiomyocyte	NA	NA
highLDL	1	DNAI4	66868871	PLS	NA	A_Cardiomyocyte	NA	NA
highLDL	1	MIER1	66956757	PLS	NA	A_Cardiomyocyte	NA	NA
highLDL	1	SLC35D1	67026749	PLS	6.35e-01	A_Cardiomyocyte	1.55e-01	NA
highLDL	1	C1orf141	67162009	PLS	NA	A_Cardiomyocyte	NA	NA
highLDL	1	IL23R	67199443	PLS	NA	A_Cardiomyocyte	NA	NA
highLDL	1	IL12RB2	67353044	PLS	NA	A_Cardiomyocyte	NA	NA
highLDL	1	SERBP1	67419113	PLS	NA	A_Cardiomyocyte	NA	NA
highLDL	1	GADD45A	67686768	PLS	NA	A_Cardiomyocyte	NA	NA
highLDL	1	GNG12	67767471	PLS	NA	A_Cardiomyocyte	NA	NA
highLDL	1	DIRAS3	68048759	PLS	NA	A_Cardiomyocyte	NA	NA
highLDL	1	WLS	68165797	PLS	NA	A_Cardiomyocyte	NA	NA
highLDL	1	RPE65	68439388	PLS	NA	A_Cardiomyocyte	NA	NA
highLDL	1	DEPDC1	68485687	PLS	NA	A_Cardiomyocyte	NA	NA
highLDL	1	LRRC7	69859934	PLS	NA	A_Cardiomyocyte	NA	NA
highLDL	1	LRRC40	70175192	PLS	NA	A_Cardiomyocyte	NA	NA
highLDL	1	SRSF11	70229367	PLS	NA	A_Cardiomyocyte	NA	NA
highLDL	1	ANKRD13C	70306867	PLS	NA	A_Cardiomyocyte	NA	NA
highLDL	1	CTH	70425535	PLS	NA	A_Cardiomyocyte	NA	NA
highLDL	1	PTGER3	70950081	PLS	NA	A_Cardiomyocyte	NA	NA
highLDL	1	ZRANB2	71072290	PLS	NA	A_Cardiomyocyte	NA	NA
highLDL	1	NEGR1	71839241	PLS	NA	A_Cardiomyocyte	NA	NA
highLDL	1	LRRIQ3	74112101	PLS	NA	A_Cardiomyocyte	NA	NA
highLDL	1	FPGT	74216149	PLS	NA	A_Cardiomyocyte	NA	NA
highLDL	1	FPGT-TNNI3K	74371314	PLS	NA	A_Cardiomyocyte	NA	NA
highLDL	1	TNNI3K	74389908	PLS	NA	A_Cardiomyocyte	NA	NA
highLDL	1	LRRC53	74490994	PLS	NA	A_Cardiomyocyte	NA	NA
highLDL	1	ERICH3	74620955	PLS	NA	A_Cardiomyocyte	NA	NA
highLDL	1	CRYZ	74719445	PLS	5.38e-01	CD4	8.29e-01	NA
highLDL	1	TYW3	74749915	PLS	NA	A_Cardiomyocyte	NA	NA
highLDL	1	LHX8	75144984	PLS	5.38e-01	CD4	8.29e-01	NA
highLDL	1	SLC44A5	75406624	PLS	NA	A_Cardiomyocyte	NA	NA
highLDL	1	ACADM	75755961	PLS	1.86e-01	Microglia	5.76e-01	NA
highLDL	1	RABGGTB	75790642	PLS	1.15e-01	Astrocyte	3.93e-01	NA
highLDL	1	MSH4	75855062	PLS	4.21e-01	Fibro_Liver_Adrenal	2.83e-01	NA
highLDL	1	ASB17	75925639	PLS	NA	A_Cardiomyocyte	NA	NA
highLDL	1	ST6GALNAC3	76354675	PLS	NA	A_Cardiomyocyte	NA	NA
highLDL	1	ST6GALNAC5	76967513	PLS	NA	A_Cardiomyocyte	NA	NA
highLDL	1	PIGK	77154210	PLS	NA	A_Cardiomyocyte	NA	NA
highLDL	1	AK5	77420993	PLS	NA	A_Cardiomyocyte	NA	NA
highLDL	1	ZZZ3	77622918	PLS	NA	A_Cardiomyocyte	NA	NA
highLDL	1	USP33	77727920	PLS	NA	A_Cardiomyocyte	NA	NA
highLDL	1	MIGA1	77829582	PLS	NA	A_Cardiomyocyte	NA	NA
highLDL	1	NEXN	77916204	PLS	NA	A_Cardiomyocyte	NA	NA
highLDL	1	FUBP1	77961583	PLS	NA	A_Cardiomyocyte	NA	NA
highLDL	1	DNAJB4	77998570	PLS	NA	A_Cardiomyocyte	NA	NA
highLDL	1	GIPC2	78058993	PLS	NA	A_Cardiomyocyte	NA	NA
highLDL	1	PTGFR	78422293	PLS	NA	A_Cardiomyocyte	NA	NA
highLDL	1	IFI44L	78633034	PLS	NA	A_Cardiomyocyte	NA	NA
highLDL	1	IFI44	78656937	PLS	NA	A_Cardiomyocyte	NA	NA
highLDL	1	ADGRL4	79085944	PLS	NA	A_Cardiomyocyte	NA	NA
highLDL	1	ADGRL2	81649292	PLS	NA	A_Cardiomyocyte	NA	NA
highLDL	1	TTLL7	83932087	PLS	NA	A_Cardiomyocyte	NA	NA
highLDL	1	PRKACB	84158280	PLS	NA	A_Cardiomyocyte	NA	NA
highLDL	1	SAMD13	84344162	PLS	5.23e-01	Adipocyte	4.43e-01	NA
highLDL	1	DNASE2B	84406775	PLS	2.06e-02	Type_II_Skeletal_Myocyte	1.29e-01	NA
highLDL	1	RPF1	84488806	PLS	NA	A_Cardiomyocyte	NA	NA
highLDL	1	GNG5	84502453	PLS	NA	A_Cardiomyocyte	NA	NA
highLDL	1	SPATA1	84536247	PLS	NA	A_Cardiomyocyte	NA	NA
highLDL	1	CTBS	84562046	PLS	NA	A_Cardiomyocyte	NA	NA
highLDL	1	SSX2IP	84667255	PLS	NA	A_Cardiomyocyte	NA	NA
highLDL	1	LPAR3	84852404	PLS	NA	A_Cardiomyocyte	NA	NA
highLDL	1	MCOLN2	84961348	PLS	2.75e-01	A_Cardiomyocyte	9.54e-01	NA
highLDL	1	MCOLN3	85033291	PLS	2.75e-01	A_Cardiomyocyte	9.54e-01	NA
highLDL	1	DNAI3	85066143	PLS	2.75e-01	A_Cardiomyocyte	9.54e-01	NA
highLDL	1	SYDE2	85178953	PLS	5.21e-01	A_Cardiomyocyte	1.65e-01	NA
highLDL	1	C1orf52	85254813	PLS	5.21e-01	A_Cardiomyocyte	1.65e-01	NA
highLDL	1	BCL10	85271204	PLS	5.21e-01	A_Cardiomyocyte	1.65e-01	NA
highLDL	1	DDAH1	85448422	PLS	3.54e-01	Type_II_Skeletal_Myocyte	1.87e-02	NA
highLDL	1	CCN1	85582675	PLS	1.14e-01	Delta_Gamma	1.40e-01	NA
highLDL	1	ZNHIT6	85678925	PLS	1.14e-01	Delta_Gamma	1.40e-01	NA
highLDL	1	COL24A1	85943088	PLS	3.29e-01	CD4	8.94e-01	NA
highLDL	1	ODF2L	86371583	PLS	NA	A_Cardiomyocyte	NA	NA
highLDL	1	CLCA2	86440362	PLS	NA	A_Cardiomyocyte	NA	NA
highLDL	1	CLCA1	86484314	PLS	NA	A_Cardiomyocyte	NA	NA
highLDL	1	CLCA4	86563916	PLS	NA	A_Cardiomyocyte	NA	NA
highLDL	1	SH3GLB1	86726377	PLS	NA	A_Cardiomyocyte	NA	NA
highLDL	1	SELENOF	86888435	PLS	2.59e-02	CD4	5.05e-01	NA
highLDL	1	HS2ST1	87012309	PLS	2.59e-02	CD4	5.05e-01	NA
highLDL	1	LMO4	87338902	PLS	NA	A_Cardiomyocyte	NA	NA
highLDL	1	PKN2	88760239	PLS	4.96e-01	Alpha	5.20e-01	NA
highLDL	1	GTF2B	88872289	PLS	4.94e-01	Alpha	5.26e-01	NA
highLDL	1	KYAT3	88964363	PLS	NA	A_Cardiomyocyte	NA	NA
highLDL	1	RBMXL1	88986208	PLS	NA	A_Cardiomyocyte	NA	NA
highLDL	1	GBP3	89014787	PLS	NA	A_Cardiomyocyte	NA	NA
highLDL	1	GBP1	89058775	PLS	NA	A_Cardiomyocyte	NA	NA
highLDL	1	GBP2	89128294	PLS	NA	A_Cardiomyocyte	NA	NA
highLDL	1	GBP7	89153876	PLS	NA	A_Cardiomyocyte	NA	NA
highLDL	1	GBP4	89190043	PLS	NA	A_Cardiomyocyte	NA	NA
highLDL	1	GBP5	89265877	PLS	NA	A_Cardiomyocyte	NA	NA
highLDL	1	GBP6	89376110	PLS	NA	A_Cardiomyocyte	NA	NA
highLDL	1	LRRC8B	89561345	PLS	NA	A_Cardiomyocyte	NA	NA
highLDL	1	LRRC8C	89701488	PLS	2.08e-01	Hepatocyte	1.60e-01	NA
highLDL	1	LRRC8D	89878813	PLS	NA	A_Cardiomyocyte	NA	NA
highLDL	1	ZNF326	90015322	PLS	2.08e-01	Hepatocyte	1.60e-01	NA
highLDL	1	BARHL2	90714421	PLS	NA	A_Cardiomyocyte	NA	NA
highLDL	1	ZNF644	90968785	PLS	NA	A_Cardiomyocyte	NA	NA
highLDL	1	HFM1	91332811	PLS	NA	A_Cardiomyocyte	NA	NA
highLDL	1	CDC7	91513308	PLS	5.40e-01	A_Cardiomyocyte	1.58e-01	NA
highLDL	1	TGFBR3	91793339	PLS	NA	A_Cardiomyocyte	NA	NA
highLDL	1	BRDT	91981899	PLS	NA	A_Cardiomyocyte	NA	NA
highLDL	1	EPHX4	92046762	PLS	1.54e-01	A_Cardiomyocyte	2.52e-01	NA
highLDL	1	SETSIP	92074987	PLS	NA	A_Cardiomyocyte	NA	NA
highLDL	1	BTBD8	92132515	PLS	NA	A_Cardiomyocyte	NA	NA
highLDL	1	C1orf146	92231864	PLS	NA	A_Cardiomyocyte	NA	NA
highLDL	1	GLMN	92272695	PLS	1.54e-01	A_Cardiomyocyte	2.52e-01	NA
highLDL	1	RPAP2	92350558	PLS	1.54e-01	A_Cardiomyocyte	2.47e-01	NA
highLDL	1	GFI1	92479984	PLS	1.54e-01	A_Cardiomyocyte	2.52e-01	NA
highLDL	1	EVI5	92650550	PLS	1.80e-01	Fetal_Hepatoblast	4.18e-02	NA
highLDL	1	RPL5	92836969	PLS	1.87e-01	Enterocyte	1.52e-01	NA
highLDL	1	DIPK1A	92897130	PLS	2.03e-01	Fetal_Islet	3.00e-03	NA
highLDL	1	MTF2	93109157	PLS	6.62e-01	A_Cardiomyocyte	5.75e-01	NA
highLDL	1	TMED5	93165129	PLS	3.52e-01	A_Cardiomyocyte	3.32e-01	NA
highLDL	1	CCDC18	93229325	PLS	3.52e-01	A_Cardiomyocyte	3.32e-01	NA
highLDL	1	DR1	93357700	PLS	4.83e-01	Type_I_Skeletal_Myocyte	7.07e-01	NA
highLDL	1	FNBP1L	93501396	PLS	1.89e-01	A_Cardiomyocyte	3.75e-01	NA
highLDL	1	BCAR3	93704446	PLS	1.89e-01	A_Cardiomyocyte	3.79e-01	NA
highLDL	1	DNTTIP2	93873101	PLS	1.89e-01	A_Cardiomyocyte	3.79e-01	NA
highLDL	1	GCLM	93897328	PLS	NA	A_Cardiomyocyte	NA	NA
highLDL	1	ABCA4	94056991	PLS	NA	A_Cardiomyocyte	NA	NA
highLDL	1	ARHGAP29	94212028	PLS	NA	A_Cardiomyocyte	NA	NA
highLDL	1	ABCD3	94468528	PLS	NA	A_Cardiomyocyte	NA	NA
highLDL	1	F3	94535466	PLS	NA	A_Cardiomyocyte	NA	NA
highLDL	1	SLC44A3	94857794	PLS	NA	A_Cardiomyocyte	NA	NA
highLDL	1	CNN3	94912086	PLS	NA	A_Cardiomyocyte	NA	NA
highLDL	1	ALG14	95023678	PLS	NA	A_Cardiomyocyte	NA	NA
highLDL	1	TLCD4	95157481	PLS	NA	A_Cardiomyocyte	NA	NA
highLDL	1	TLCD4-RWDD3	95182574	PLS	NA	A_Cardiomyocyte	NA	NA
highLDL	1	RWDD3	95240718	PLS	NA	A_Cardiomyocyte	NA	NA
highLDL	1	PTBP2	96772702	PLS	4.08e-01	A_Cardiomyocyte	8.19e-01	NA
highLDL	1	DPYD	97536372	PLS	NA	A_Cardiomyocyte	NA	NA
highLDL	1	SNX7	98711101	PLS	NA	A_Cardiomyocyte	NA	NA
highLDL	1	PLPPR5	98947639	PLS	NA	A_Cardiomyocyte	NA	NA
highLDL	1	PLPPR4	99286772	PLS	NA	A_Cardiomyocyte	NA	NA
highLDL	1	PALMD	99670327	PLS	NA	A_Cardiomyocyte	NA	NA
highLDL	1	FRRS1	99735303	PLS	1.48e-01	Type_II_Skeletal_Myocyte	NA	NA
highLDL	1	AGL	99887192	PLS	NA	A_Cardiomyocyte	NA	NA
highLDL	1	SLC35A3	100002493	PLS	4.82e-01	A_Cardiomyocyte	5.60e-01	NA
highLDL	1	MFSD14A	100060736	PLS	5.41e-01	A_Cardiomyocyte	2.48e-01	NA
highLDL	1	SASS6	100108259	PLS	4.82e-01	A_Cardiomyocyte	5.60e-01	NA
highLDL	1	TRMT13	100141824	PLS	5.11e-01	A_Cardiomyocyte	4.02e-01	NA
highLDL	1	LRRC39	100163361	PLS	4.82e-01	A_Cardiomyocyte	5.60e-01	NA
highLDL	1	DBT	100218377	PLS	4.82e-01	A_Cardiomyocyte	5.60e-01	NA
highLDL	1	RTCA	100279493	PLS	4.82e-01	A_Cardiomyocyte	5.60e-01	NA
highLDL	1	CDC14A	100432639	PLS	5.41e-01	A_Cardiomyocyte	2.48e-01	NA
highLDL	1	GPR88	100540080	PLS	NA	A_Cardiomyocyte	NA	NA
highLDL	1	VCAM1	100729394	PLS	NA	A_Cardiomyocyte	NA	NA
highLDL	1	EXTL2	100883776	PLS	NA	A_Cardiomyocyte	NA	NA
highLDL	1	SLC30A7	100938917	PLS	NA	A_Cardiomyocyte	NA	NA
highLDL	1	DPH5	101007856	PLS	4.97e-01	A_Cardiomyocyte	6.48e-02	NA
highLDL	1	S1PR1	101240289	PLS	7.09e-02	Enterocyte	2.97e-01	NA
highLDL	1	OLFM3	101899743	PLS	NA	A_Cardiomyocyte	NA	NA
highLDL	1	COL11A1	102992670	PLS	NA	A_Cardiomyocyte	NA	NA
highLDL	1	RNPC3	103540465	PLS	7.19e-02	Type_II_Skeletal_Myocyte	9.44e-03	NA
highLDL	1	AMY2B	103566675	PLS	NA	A_Cardiomyocyte	NA	NA
highLDL	1	AMY2A	103621296	PLS	NA	A_Cardiomyocyte	NA	NA
highLDL	1	AMY1A	103659922	PLS	NA	A_Cardiomyocyte	NA	NA
highLDL	1	AMY1B	103692048	PLS	NA	A_Cardiomyocyte	NA	NA
highLDL	1	AMY1C	103754548	PLS	NA	A_Cardiomyocyte	NA	NA
highLDL	1	PRMT6	107062155	PLS	3.14e-01	A_Cardiomyocyte	9.54e-01	NA
highLDL	1	NTNG1	107311733	PLS	3.14e-01	A_Cardiomyocyte	9.74e-01	NA
highLDL	1	VAV3	107768171	PLS	NA	A_Cardiomyocyte	NA	NA
highLDL	1	SLC25A24	108167446	PLS	1.17e-01	A_Cardiomyocyte	5.26e-01	NA
highLDL	1	NBPF4	108233711	PLS	NA	A_Cardiomyocyte	NA	NA
highLDL	1	NBPF6	108460642	PLS	NA	A_Cardiomyocyte	NA	NA
highLDL	1	FAM102B	108602495	PLS	NA	A_Cardiomyocyte	NA	NA
highLDL	1	HENMT1	108654908	PLS	NA	A_Cardiomyocyte	NA	NA
highLDL	1	PRPF38B	108697619	PLS	NA	A_Cardiomyocyte	NA	NA
highLDL	1	FNDC7	108727829	PLS	NA	A_Cardiomyocyte	NA	NA
highLDL	1	STXBP3	108778099	PLS	4.29e-01	A_Cardiomyocyte	7.17e-01	NA
highLDL	1	AKNAD1	108889691	PLS	3.22e-01	Astrocyte	4.26e-01	NA
highLDL	1	GPSM2	108904948	PLS	4.29e-01	A_Cardiomyocyte	7.86e-01	NA
highLDL	1	CLCC1	108945433	PLS	3.22e-01	Astrocyte	4.26e-01	NA
highLDL	1	WDR47	109006164	PLS	NA	A_Cardiomyocyte	NA	NA
highLDL	1	TAF13	109069245	PLS	1.65e-01	Fibro_Liver_Adrenal	1.01e-01	NA
highLDL	1	TMEM167B	109093849	PLS	NA	A_Cardiomyocyte	NA	NA
highLDL	1	C1orf194	109109904	PLS	NA	A_Cardiomyocyte	NA	NA
highLDL	1	ELAPOR1	109160230	PLS	2.35e-01	Fibro_Liver_Adrenal	3.57e-02	NA
highLDL	1	SARS1	109226050	PLS	2.46e-01	A_Cardiomyocyte	2.31e-01	NA
highLDL	1	CELSR2	109262645	PLS	1.38e-01	CD4	1.37e-01	NA
highLDL	1	PSRC1	109281371	PLS	2.04e-01	Fetal_Islet	2.98e-02	NA
highLDL	1	MYBPHL	109299688	PLS	1.68e-01	CD4	1.87e-02	NA
highLDL	1	SORT1	109353743	PLS	1.10e-01	CD4	2.12e-02	NA
highLDL	1	PSMA5	109412745	PLS	1.92e-01	CD4	8.47e-02	NA
highLDL	1	SYPL2	109474340	PLS	1.51e-01	Fetal_Islet	5.06e-02	NA
highLDL	1	ATXN7L2	109488142	PLS	3.26e-01	Fetal_Islet	4.28e-02	NA
highLDL	1	CYB561D1	109498492	PLS	NA	A_Cardiomyocyte	NA	NA
highLDL	1	AMIGO1	109506958	PLS	1.47e-01	A_Cardiomyocyte	7.32e-02	NA
highLDL	1	GPR61	109544139	PLS	NA	A_Cardiomyocyte	NA	NA
highLDL	1	GNAI3	109574405	PLS	NA	A_Cardiomyocyte	NA	NA
highLDL	1	GNAT2	109611592	PLS	2.97e-01	Microglia	4.57e-01	NA
highLDL	1	AMPD2	109624079	PLS	2.54e-01	Fibro_Liver_Adrenal	2.67e-01	NA
highLDL	1	GSTM4	109665468	PLS	2.97e-01	Microglia	4.57e-01	NA
highLDL	1	GSTM2	109688787	PLS	8.33e-01	Type_I_Skeletal_Myocyte	9.84e-02	NA
highLDL	1	GSTM1	109698427	PLS	NA	A_Cardiomyocyte	NA	NA
highLDL	1	GSTM3	109737485	PLS	8.33e-01	Type_I_Skeletal_Myocyte	9.84e-02	NA
highLDL	1	GSTM5	109743604	PLS	8.33e-01	Type_I_Skeletal_Myocyte	9.84e-02	NA
highLDL	1	EPS8L3	109757054	PLS	8.33e-01	Type_I_Skeletal_Myocyte	9.84e-02	NA
highLDL	1	CSF1	109920617	PLS	NA	A_Cardiomyocyte	NA	NA
highLDL	1	AHCYL1	110004254	PLS	NA	A_Cardiomyocyte	NA	NA
highLDL	1	STRIP1	110053109	PLS	NA	A_Cardiomyocyte	NA	NA
highLDL	1	ALX3	110065271	PLS	NA	A_Cardiomyocyte	NA	NA
highLDL	1	UBL4B	110113195	PLS	NA	A_Cardiomyocyte	NA	NA
highLDL	1	SLC6A17	110176348	PLS	NA	A_Cardiomyocyte	NA	NA
highLDL	1	KCNC4	110246707	PLS	4.49e-01	Astrocyte	1.27e-01	NA
highLDL	1	RBM15	110342594	PLS	6.84e-01	Fibro_Liver_Adrenal	7.61e-01	NA
highLDL	1	SLC16A4	110376967	PLS	NA	A_Cardiomyocyte	NA	NA
highLDL	1	LAMTOR5	110404596	PLS	NA	A_Cardiomyocyte	NA	NA
highLDL	1	PROK1	110454254	PLS	NA	A_Cardiomyocyte	NA	NA
highLDL	1	KCNA10	110518196	PLS	NA	A_Cardiomyocyte	NA	NA
highLDL	1	KCNA2	110575656	PLS	7.46e-01	Type_II_Skeletal_Myocyte	1.36e-01	NA
highLDL	1	KCNA3	110673703	PLS	7.66e-01	Type_I_Skeletal_Myocyte	1.93e-01	NA
highLDL	1	CD53	110885555	PLS	5.16e-02	Fibro_Liver_Adrenal	8.65e-01	NA
highLDL	1	LRIF1	110955578	PLS	1.43e-01	Hepatocyte	5.22e-01	NA
highLDL	1	DRAM2	111128683	PLS	5.16e-02	Fibro_Liver_Adrenal	8.65e-01	NA
highLDL	1	CEPT1	111162366	PLS	7.81e-02	Hepatocyte	3.72e-01	NA
highLDL	1	DENND2D	111195252	PLS	1.93e-01	Astrocyte	2.66e-01	NA
highLDL	1	CHI3L2	111222106	PLS	3.25e-01	Cardiac_Fibroblast	2.83e-01	NA
highLDL	1	CHIA	111305709	PLS	NA	A_Cardiomyocyte	NA	NA
highLDL	1	PIFO	111349807	PLS	NA	A_Cardiomyocyte	NA	NA
highLDL	1	OVGP1	111421027	PLS	1.93e-01	Astrocyte	2.66e-01	NA
highLDL	1	WDR77	111444573	PLS	8.74e-01	A_Cardiomyocyte	1.80e-01	NA
highLDL	1	ATP5PB	111455819	PLS	8.74e-01	A_Cardiomyocyte	1.80e-01	NA
highLDL	1	C1orf162	111476152	PLS	NA	A_Cardiomyocyte	NA	NA
highLDL	1	ADORA3	111501531	PLS	3.31e-01	A_Cardiomyocyte	3.47e-01	NA
highLDL	1	TMIGD3	111523655	PLS	NA	A_Cardiomyocyte	NA	NA
highLDL	1	RAP1A	111629455	PLS	NA	A_Cardiomyocyte	NA	NA
highLDL	1	INKA2	111718227	PLS	8.04e-01	Plasma_B	3.76e-01	NA
