## Supplementary material for "cellSTAAR: Incorporating single-cell-sequencing-based functional data to boost power in rare variant association testing of non-coding regions": cellSTAAR Supplementary Tables (part 11 of 25)

### Sheet: Supplementary Table 3 (continued)
Supplementary Table 3: cellSTAAR p-values from TOPMed discovery and UKB replication for all combinations of four phenotypes, three ENCODE element classes, and 18,457 genes (221,484 total rows) from the cell type with the minimum p-value in the TOPMed cohort.
highLDL	1	DDX20	111761623	PLS	3.60e-01	Astrocyte	2.29e-01	NA
highLDL	1	KCND3	111880165	PLS	NA	A_Cardiomyocyte	NA	NA
highLDL	1	CTTNBP2NL	112429835	PLS	NA	A_Cardiomyocyte	NA	NA
highLDL	1	WNT2B	112498353	PLS	NA	A_Cardiomyocyte	NA	NA
highLDL	1	ST7L	112572170	PLS	2.15e-01	A_Cardiomyocyte	9.81e-01	NA
highLDL	1	CAPZA1	112645711	PLS	2.15e-01	A_Cardiomyocyte	9.81e-01	NA
highLDL	1	MOV10	112686944	PLS	NA	A_Cardiomyocyte	NA	NA
highLDL	1	RHOC	112704281	PLS	NA	A_Cardiomyocyte	NA	NA
highLDL	1	PPM1J	112712736	PLS	8.28e-02	Astrocyte	9.34e-01	NA
highLDL	1	TAFA3	112723827	PLS	NA	A_Cardiomyocyte	NA	NA
highLDL	1	SLC16A1	112934430	PLS	8.28e-02	Astrocyte	9.34e-01	NA
highLDL	1	LRIG2	113102729	PLS	3.42e-02	Astrocyte	8.18e-01	NA
highLDL	1	MAGI3	113538219	PLS	8.75e-03	A_Cardiomyocyte	5.26e-01	NA
highLDL	1	PHTF1	113728160	PLS	2.59e-02	A_Cardiomyocyte	9.79e-02	NA
highLDL	1	RSBN1	113787154	PLS	7.44e-01	A_Cardiomyocyte	1.93e-01	NA
highLDL	1	PTPN22	113842782	PLS	4.64e-02	Microglia	4.46e-01	NA
highLDL	1	BCL2L15	113882199	PLS	5.28e-02	Microglia	7.59e-01	NA
highLDL	1	AP4B1	113899698	PLS	2.80e-02	V_Cardiomyocyte	9.66e-01	NA
highLDL	1	DCLRE1B	113909650	PLS	6.01e-02	V_Cardiomyocyte	5.28e-01	NA
highLDL	1	HIPK1	113953597	PLS	1.05e-01	A_Cardiomyocyte	7.86e-01	NA
highLDL	1	OLFML3	114007482	PLS	1.40e-01	A_Cardiomyocyte	7.13e-01	NA
highLDL	1	SYT6	114121586	PLS	NA	A_Cardiomyocyte	NA	NA
highLDL	1	TRIM33	114451997	PLS	7.22e-01	A_Cardiomyocyte	5.78e-01	NA
highLDL	1	BCAS2	114574593	PLS	5.39e-01	A_Cardiomyocyte	7.59e-01	NA
highLDL	1	DENND2C	114626635	PLS	6.13e-01	A_Cardiomyocyte	1.80e-01	NA
highLDL	1	AMPD1	114684354	PLS	NA	A_Cardiomyocyte	NA	NA
highLDL	1	NRAS	114710620	PLS	6.88e-01	Adipocyte	8.43e-01	NA
highLDL	1	CSDE1	114737795	PLS	7.12e-01	A_Cardiomyocyte	6.33e-01	NA
highLDL	1	SIKE1	114775082	PLS	7.66e-01	A_Cardiomyocyte	1.71e-01	NA
highLDL	1	SYCP1	114925117	PLS	1.66e-02	Fibro_Liver_Adrenal	6.89e-01	NA
highLDL	1	TSHB	115032064	PLS	NA	A_Cardiomyocyte	NA	NA
highLDL	1	TSPAN2	115068757	PLS	8.44e-01	A_Cardiomyocyte	3.96e-01	NA
highLDL	1	NGF	115312087	PLS	NA	A_Cardiomyocyte	NA	NA
highLDL	1	VANGL1	115670097	PLS	1.98e-01	Fibro_Liver_Adrenal	9.66e-01	NA
highLDL	1	CASQ2	115734368	PLS	7.52e-02	Enterocyte	7.50e-01	NA
highLDL	1	NHLH2	115840147	PLS	NA	A_Cardiomyocyte	NA	NA
highLDL	1	SLC22A15	116023284	PLS	NA	A_Cardiomyocyte	NA	NA
highLDL	1	MAB21L3	116123498	PLS	NA	A_Cardiomyocyte	NA	NA
highLDL	1	ATP1A1	116391465	PLS	NA	A_Cardiomyocyte	NA	NA
highLDL	1	CD58	116542787	PLS	7.42e-03	A_Cardiomyocyte	2.20e-02	NA
highLDL	1	IGSF3	116621077	PLS	7.42e-03	A_Cardiomyocyte	2.27e-02	NA
highLDL	1	CD2	116761830	PLS	NA	A_Cardiomyocyte	NA	NA
highLDL	1	PTGFRN	116950135	PLS	NA	A_Cardiomyocyte	NA	NA
highLDL	1	CD101	117019113	PLS	NA	A_Cardiomyocyte	NA	NA
highLDL	1	TTF2	117083890	PLS	2.02e-02	A_Cardiomyocyte	3.80e-02	NA
highLDL	1	TRIM45	117116824	PLS	NA	A_Cardiomyocyte	NA	NA
highLDL	1	VTCN1	117177274	PLS	NA	A_Cardiomyocyte	NA	NA
highLDL	1	MAN1A2	117448161	PLS	NA	A_Cardiomyocyte	NA	NA
highLDL	1	TENT5C	117617219	PLS	NA	A_Cardiomyocyte	NA	NA
highLDL	1	GDAP2	117896553	PLS	NA	A_Cardiomyocyte	NA	NA
highLDL	1	WDR3	117948132	PLS	NA	A_Cardiomyocyte	NA	NA
highLDL	1	SPAG17	118069409	PLS	NA	A_Cardiomyocyte	NA	NA
highLDL	1	TBX15	118936301	PLS	NA	A_Cardiomyocyte	NA	NA
highLDL	1	WARS2	119085935	PLS	1.29e-01	Alpha	1.67e-01	NA
highLDL	1	HAO2	119381455	PLS	NA	A_Cardiomyocyte	NA	NA
highLDL	1	HSD3B2	119418983	PLS	NA	A_Cardiomyocyte	NA	NA
highLDL	1	HSD3B1	119511126	PLS	NA	A_Cardiomyocyte	NA	NA
highLDL	1	ZNF697	119633822	PLS	NA	A_Cardiomyocyte	NA	NA
highLDL	1	PHGDH	119696315	PLS	NA	A_Cardiomyocyte	NA	NA
highLDL	1	HMGCS2	119758454	PLS	NA	A_Cardiomyocyte	NA	NA
highLDL	1	REG4	119802799	PLS	NA	A_Cardiomyocyte	NA	NA
highLDL	1	ADAM30	119895024	PLS	NA	A_Cardiomyocyte	NA	NA
highLDL	1	NOTCH2	120006166	PLS	NA	A_Cardiomyocyte	NA	NA
highLDL	1	SEC22B	120163709	PLS	1.89e-01	Fetal_Islet	5.59e-01	NA
highLDL	1	NOTCH2NLR	120758910	PLS	NA	A_Cardiomyocyte	NA	NA
highLDL	1	NBPF26	120783030	PLS	NA	A_Cardiomyocyte	NA	NA
highLDL	1	PPIAL4A	120890076	PLS	NA	A_Cardiomyocyte	NA	NA
highLDL	1	FCGR1B	121092253	PLS	NA	A_Cardiomyocyte	NA	NA
highLDL	1	FAM72B	121176593	PLS	1.35e-02	Cardiac_Fibroblast	5.85e-01	NA
highLDL	1	SRGAP2C	121288843	PLS	NA	A_Cardiomyocyte	NA	NA
highLDL	1	H3-2	143900255	PLS	NA	A_Cardiomyocyte	NA	NA
highLDL	1	FAM72C	143963665	PLS	NA	A_Cardiomyocyte	NA	NA
highLDL	1	PPIAL4E	144373267	PLS	NA	A_Cardiomyocyte	NA	NA
highLDL	1	NBPF15	144441530	PLS	NA	A_Cardiomyocyte	NA	NA
highLDL	1	PPIAL4F	144593260	PLS	NA	A_Cardiomyocyte	NA	NA
highLDL	1	SRGAP2B	144991397	PLS	NA	A_Cardiomyocyte	NA	NA
highLDL	1	FAM72D	145104335	PLS	NA	A_Cardiomyocyte	NA	NA
highLDL	1	PPIAL4D	145241877	PLS	NA	A_Cardiomyocyte	NA	NA
highLDL	1	NBPF20	145347839	PLS	NA	A_Cardiomyocyte	NA	NA
highLDL	1	GPR89A	145639319	PLS	NA	A_Cardiomyocyte	NA	NA
highLDL	1	PDZK1	145689500	PLS	5.67e-01	CD4	4.77e-02	NA
highLDL	1	CD160	145729380	PLS	NA	A_Cardiomyocyte	NA	NA
highLDL	1	RNF115	145781482	PLS	NA	A_Cardiomyocyte	NA	NA
highLDL	1	POLR3C	145834245	PLS	NA	A_Cardiomyocyte	NA	NA
highLDL	1	NUDT17	145847292	PLS	6.64e-01	Astrocyte	9.21e-01	NA
highLDL	1	PIAS3	145854179	PLS	8.29e-01	Astrocyte	1.92e-01	NA
highLDL	1	ANKRD35	145876213	PLS	NA	A_Cardiomyocyte	NA	NA
highLDL	1	ITGA10	145900660	PLS	NA	A_Cardiomyocyte	NA	NA
highLDL	1	PEX11B	145915034	PLS	6.95e-01	Astrocyte	8.73e-01	NA
highLDL	1	RBM8A	145922696	PLS	7.22e-01	Astrocyte	7.18e-01	NA
highLDL	1	LIX1L	145945720	PLS	7.22e-01	Astrocyte	7.18e-01	NA
highLDL	1	ANKRD34A	145962008	PLS	8.71e-01	CD4	2.18e-01	NA
highLDL	1	POLR3GL	145971769	PLS	8.71e-01	CD4	2.18e-01	NA
highLDL	1	TXNIP	145994507	PLS	8.43e-01	CD4	4.11e-01	NA
highLDL	1	HJV	146027107	PLS	8.71e-01	CD4	2.18e-01	NA
highLDL	1	NBPF10	146146856	PLS	NA	A_Cardiomyocyte	NA	NA
highLDL	1	NOTCH2NLA	146187615	PLS	NA	A_Cardiomyocyte	NA	NA
highLDL	1	PPIAL4H	146344461	PLS	NA	A_Cardiomyocyte	NA	NA
highLDL	1	NBPF12	146967473	PLS	NA	A_Cardiomyocyte	NA	NA
highLDL	1	PRKAB2	147163828	PLS	2.65e-02	Microglia	8.09e-01	NA
highLDL	1	FMO5	147209201	PLS	1.02e-01	Fibro_Liver_Adrenal	6.28e-01	NA
highLDL	1	CHD1L	147269210	PLS	3.80e-02	Microglia	6.70e-01	NA
highLDL	1	BCL9	147583859	PLS	1.03e-01	Astrocyte	8.56e-01	NA
highLDL	1	ACP6	147650088	PLS	1.73e-02	Fetal_Endothelial_Hepatic	4.30e-01	NA
highLDL	1	GJA5	147764781	PLS	1.73e-01	Fibro_Liver_Adrenal	9.30e-01	NA
highLDL	1	GJA8	147906032	PLS	NA	A_Cardiomyocyte	NA	NA
highLDL	1	GPR89B	147960993	PLS	NA	A_Cardiomyocyte	NA	NA
highLDL	1	NBPF11	148127184	PLS	NA	A_Cardiomyocyte	NA	NA
highLDL	1	PPIAL4G	148482925	PLS	NA	A_Cardiomyocyte	NA	NA
highLDL	1	NBPF14	148605564	PLS	NA	A_Cardiomyocyte	NA	NA
highLDL	1	NOTCH2NLB	148643410	PLS	NA	A_Cardiomyocyte	NA	NA
highLDL	1	NUDT4B	148749497	PLS	NA	A_Cardiomyocyte	NA	NA
highLDL	1	PDE4DIP	148928234	PLS	7.02e-01	CD4	6.37e-01	NA
highLDL	1	NBPF9	149078794	PLS	NA	A_Cardiomyocyte	NA	NA
highLDL	1	NOTCH2NLC	149429322	PLS	8.71e-01	CD4	2.18e-01	NA
highLDL	1	NBPF19	149515850	PLS	NA	A_Cardiomyocyte	NA	NA
highLDL	1	PPIAL4C	149584165	PLS	NA	A_Cardiomyocyte	NA	NA
highLDL	1	FCGR1A	149787595	PLS	NA	A_Cardiomyocyte	NA	NA
highLDL	1	H2BC18	149797531	PLS	9.87e-01	A_Cardiomyocyte	6.81e-01	NA
highLDL	1	H3C13	149813459	PLS	9.87e-01	A_Cardiomyocyte	6.81e-01	NA
highLDL	1	H4C14	149836213	PLS	NA	A_Cardiomyocyte	NA	NA
highLDL	1	H3C14	149840366	PLS	9.87e-01	A_Cardiomyocyte	6.81e-01	NA
highLDL	1	H2AC18	149842462	PLS	9.87e-01	A_Cardiomyocyte	6.81e-01	NA
highLDL	1	H2AC19	149851343	PLS	9.87e-01	A_Cardiomyocyte	6.81e-01	NA
highLDL	1	H3C15	149853447	PLS	9.87e-01	A_Cardiomyocyte	6.81e-01	NA
highLDL	1	H4C15	149857628	PLS	NA	A_Cardiomyocyte	NA	NA
highLDL	1	H2BC21	149885556	PLS	9.73e-01	Microglia	9.61e-01	NA
highLDL	1	H2AC20	149887165	PLS	9.73e-01	Microglia	9.61e-01	NA
highLDL	1	H2AC21	149887717	PLS	9.73e-01	Microglia	9.61e-01	NA
highLDL	1	BOLA1	149894344	PLS	9.77e-01	Hepatocyte	9.89e-01	NA
highLDL	1	SV2A	149910581	PLS	9.75e-01	A_Cardiomyocyte	8.46e-01	NA
highLDL	1	SF3B4	149925560	PLS	9.71e-01	Microglia	9.79e-01	NA
highLDL	1	MTMR11	149932765	PLS	9.75e-01	A_Cardiomyocyte	8.46e-01	NA
highLDL	1	OTUD7B	149974269	PLS	9.21e-01	Plasma_B	9.44e-01	NA
highLDL	1	VPS45	150106304	PLS	8.81e-01	Hepatocyte	9.68e-01	NA
highLDL	1	PLEKHO1	150156952	PLS	8.09e-01	Delta_Gamma	9.36e-01	NA
highLDL	1	ANP32E	150227287	PLS	6.28e-01	A_Cardiomyocyte	7.33e-01	NA
highLDL	1	CA14	150261165	PLS	3.51e-03	Type_I_Skeletal_Myocyte	9.46e-01	NA
highLDL	1	APH1A	150267490	PLS	1.28e-03	Type_I_Skeletal_Myocyte	8.69e-01	NA
highLDL	1	C1orf54	150274558	PLS	1.28e-03	Type_I_Skeletal_Myocyte	8.69e-01	NA
highLDL	1	CIART	150284818	PLS	2.70e-02	Fibro_Liver_Adrenal	9.52e-01	NA
highLDL	1	MRPS21	150301420	PLS	1.72e-02	Hepatocyte	1.54e-02	NA
highLDL	1	PRPF3	150337356	PLS	NA	A_Cardiomyocyte	NA	NA
highLDL	1	RPRD2	150419829	PLS	9.77e-01	A_Cardiomyocyte	5.83e-01	NA
highLDL	1	TARS2	150497487	PLS	NA	A_Cardiomyocyte	NA	NA
highLDL	1	ECM1	150510926	PLS	2.51e-02	Fetal_Endothelial_Hepatic	7.02e-02	NA
highLDL	1	ADAMTSL4	150555153	PLS	1.70e-02	A_Cardiomyocyte	9.04e-01	NA
highLDL	1	MCL1	150570317	PLS	1.33e-02	Type_I_Skeletal_Myocyte	9.85e-01	NA
highLDL	1	ENSA	150615232	PLS	2.15e-01	Hepatocyte	5.56e-01	NA
highLDL	1	GOLPH3L	150671692	PLS	8.97e-03	Type_I_Skeletal_Myocyte	8.98e-01	NA
highLDL	1	HORMAD1	150709478	PLS	4.49e-03	Type_I_Skeletal_Myocyte	2.77e-01	NA
highLDL	1	CTSS	150747990	PLS	5.09e-03	Type_I_Skeletal_Myocyte	9.12e-01	NA
highLDL	1	CTSK	150802229	PLS	9.15e-03	Type_I_Skeletal_Myocyte	7.37e-01	NA
highLDL	1	ARNT	150843211	PLS	7.69e-04	Type_I_Skeletal_Myocyte	6.76e-01	NA
highLDL	1	CTXND2	150900214	PLS	NA	A_Cardiomyocyte	NA	NA
highLDL	1	SETDB1	150945504	PLS	4.89e-02	A_Cardiomyocyte	7.55e-01	NA
highLDL	1	CERS2	150967793	PLS	4.49e-03	Type_I_Skeletal_Myocyte	2.77e-01	NA
highLDL	1	ANXA9	150988942	PLS	4.75e-03	Type_I_Skeletal_Myocyte	7.97e-01	NA
highLDL	1	MINDY1	151002231	PLS	2.54e-03	Type_I_Skeletal_Myocyte	8.63e-01	NA
highLDL	1	PRUNE1	151022067	PLS	8.60e-03	Type_I_Skeletal_Myocyte	1.48e-01	NA
highLDL	1	BNIPL	151042021	PLS	2.56e-02	Fetal_Endothelial_Hepatic	8.70e-02	NA
highLDL	1	C1orf56	151049869	PLS	2.75e-02	Fetal_Endothelial_Hepatic	9.00e-02	NA
highLDL	1	CDC42SE1	151060648	PLS	2.21e-02	Fetal_Endothelial_Hepatic	5.40e-01	NA
highLDL	1	MLLT11	151064971	PLS	2.75e-02	Fetal_Endothelial_Hepatic	9.00e-02	NA
highLDL	1	GABPB2	151098060	PLS	9.29e-03	Type_I_Skeletal_Myocyte	4.12e-01	NA
highLDL	1	SEMA6C	151139175	PLS	6.07e-03	Type_I_Skeletal_Myocyte	7.11e-01	NA
highLDL	1	TNFAIP8L2	151158199	PLS	4.89e-02	A_Cardiomyocyte	7.55e-01	NA
highLDL	1	LYSMD1	151162848	PLS	2.67e-02	Fetal_Endothelial_Hepatic	1.63e-01	NA
highLDL	1	SCNM1	151163480	PLS	4.89e-02	A_Cardiomyocyte	7.55e-01	NA
highLDL	1	TMOD4	151173135	PLS	4.89e-02	A_Cardiomyocyte	7.55e-01	NA
highLDL	1	VPS72	151185813	PLS	4.89e-02	A_Cardiomyocyte	7.55e-01	NA
highLDL	1	PIP5K1A	151223743	PLS	4.89e-02	A_Cardiomyocyte	7.55e-01	NA
highLDL	1	PSMD4	151261094	PLS	4.89e-02	A_Cardiomyocyte	7.55e-01	NA
highLDL	1	ZNF687	151286897	PLS	1.59e-01	Microglia	8.47e-01	NA
highLDL	1	PI4KB	151309756	PLS	7.77e-01	A_Cardiomyocyte	3.87e-01	NA
highLDL	1	RFX5	151343983	PLS	7.77e-01	A_Cardiomyocyte	3.87e-01	NA
highLDL	1	SELENBP1	151368506	PLS	NA	A_Cardiomyocyte	NA	NA
highLDL	1	PSMB4	151400749	PLS	7.77e-01	A_Cardiomyocyte	3.87e-01	NA
highLDL	1	POGZ	151431109	PLS	4.12e-02	Fetal_Endothelial_Hepatic	3.01e-01	NA
highLDL	1	CGN	151524601	PLS	2.54e-01	A_Cardiomyocyte	1.84e-01	NA
highLDL	1	TUFT1	151561944	PLS	2.54e-01	Fibro_Liver_Adrenal	1.83e-01	NA
highLDL	1	SNX27	151655549	PLS	2.21e-01	Fibro_Liver_Adrenal	6.28e-01	NA
highLDL	1	CELF3	151708431	PLS	NA	A_Cardiomyocyte	NA	NA
highLDL	1	RIIAD1	151720119	PLS	7.90e-01	Fetal_Islet	8.60e-01	NA
highLDL	1	MRPL9	151761572	PLS	7.77e-01	Fibro_Liver_Adrenal	3.89e-01	NA
highLDL	1	OAZ3	151767117	PLS	NA	A_Cardiomyocyte	NA	NA
highLDL	1	TDRKH	151780762	PLS	7.90e-01	Fetal_Islet	8.60e-01	NA
highLDL	1	LINGO4	151802842	PLS	NA	A_Cardiomyocyte	NA	NA
highLDL	1	RORC	151818958	PLS	NA	A_Cardiomyocyte	NA	NA
highLDL	1	C2CD4D	151839188	PLS	NA	A_Cardiomyocyte	NA	NA
highLDL	1	THEM5	151850407	PLS	NA	A_Cardiomyocyte	NA	NA
highLDL	1	THEM4	151890252	PLS	1.41e-01	Microglia	5.95e-01	NA
highLDL	1	S100A10	151988387	PLS	1.21e-01	Delta_Gamma	5.68e-02	NA
highLDL	1	S100A11	152040207	PLS	NA	A_Cardiomyocyte	NA	NA
highLDL	1	TCHHL1	152086603	PLS	NA	A_Cardiomyocyte	NA	NA
highLDL	1	TCHH	152110886	PLS	NA	A_Cardiomyocyte	NA	NA
highLDL	1	RPTN	152156412	PLS	NA	A_Cardiomyocyte	NA	NA
highLDL	1	HRNR	152218135	PLS	4.58e-03	Fetal_Islet	7.27e-01	NA
highLDL	1	FLG	152313702	PLS	NA	A_Cardiomyocyte	NA	NA
highLDL	1	FLG2	152354371	PLS	NA	A_Cardiomyocyte	NA	NA
highLDL	1	CRNN	152411753	PLS	NA	A_Cardiomyocyte	NA	NA
highLDL	1	LCE5A	152511490	PLS	NA	A_Cardiomyocyte	NA	NA
highLDL	1	CRCT1	152515245	PLS	NA	A_Cardiomyocyte	NA	NA
highLDL	1	LCE3E	152566217	PLS	NA	A_Cardiomyocyte	NA	NA
highLDL	1	LCE3D	152579949	PLS	NA	A_Cardiomyocyte	NA	NA
highLDL	1	LCE3C	152600874	PLS	2.12e-01	Type_II_Skeletal_Myocyte	1.01e-02	NA
highLDL	1	LCE3B	152613955	PLS	NA	A_Cardiomyocyte	NA	NA
highLDL	1	LCE3A	152622969	PLS	NA	A_Cardiomyocyte	NA	NA
highLDL	1	LCE2D	152664020	PLS	NA	A_Cardiomyocyte	NA	NA
highLDL	1	LCE2C	152675935	PLS	NA	A_Cardiomyocyte	NA	NA
highLDL	1	LCE2B	152686760	PLS	NA	A_Cardiomyocyte	NA	NA
highLDL	1	LCE2A	152698894	PLS	NA	A_Cardiomyocyte	NA	NA
highLDL	1	LCE4A	152708826	PLS	NA	A_Cardiomyocyte	NA	NA
highLDL	1	C1orf68	152719996	PLS	4.13e-01	Alpha	2.06e-01	NA
highLDL	1	KPRP	152760807	PLS	4.13e-01	Alpha	2.06e-01	NA
highLDL	1	LCE1F	152776550	PLS	NA	A_Cardiomyocyte	NA	NA
highLDL	1	LCE1E	152787320	PLS	4.13e-01	Alpha	2.06e-01	NA
highLDL	1	LCE1D	152797451	PLS	4.13e-01	Alpha	2.06e-01	NA
highLDL	1	LCE1C	152805732	PLS	NA	A_Cardiomyocyte	NA	NA
highLDL	1	LCE1B	152812540	PLS	NA	A_Cardiomyocyte	NA	NA
highLDL	1	LCE1A	152827785	PLS	NA	A_Cardiomyocyte	NA	NA
highLDL	1	LCE6A	152843420	PLS	NA	A_Cardiomyocyte	NA	NA
highLDL	1	SMCP	152881685	PLS	4.13e-01	Alpha	2.06e-01	NA
highLDL	1	IVL	152910216	PLS	NA	A_Cardiomyocyte	NA	NA
highLDL	1	SPRR5	152948206	PLS	NA	A_Cardiomyocyte	NA	NA
highLDL	1	SPRR4	152971611	PLS	NA	A_Cardiomyocyte	NA	NA
highLDL	1	SPRR1A	152985366	PLS	NA	A_Cardiomyocyte	NA	NA
highLDL	1	SPRR3	153002802	PLS	NA	A_Cardiomyocyte	NA	NA
highLDL	1	SPRR1B	153032052	PLS	NA	A_Cardiomyocyte	NA	NA
highLDL	1	SPRR2D	153040832	PLS	NA	A_Cardiomyocyte	NA	NA
highLDL	1	SPRR2A	153056816	PLS	NA	A_Cardiomyocyte	NA	NA
highLDL	1	SPRR2B	153070532	PLS	NA	A_Cardiomyocyte	NA	NA
highLDL	1	SPRR2E	153099660	PLS	NA	A_Cardiomyocyte	NA	NA
highLDL	1	SPRR2F	153112819	PLS	NA	A_Cardiomyocyte	NA	NA
highLDL	1	SPRR2G	153150236	PLS	NA	A_Cardiomyocyte	NA	NA
highLDL	1	LELP1	153204275	PLS	NA	A_Cardiomyocyte	NA	NA
highLDL	1	PRR9	153218447	PLS	NA	A_Cardiomyocyte	NA	NA
highLDL	1	LORICRIN	153260906	PLS	NA	A_Cardiomyocyte	NA	NA
highLDL	1	PGLYRP3	153304290	PLS	NA	A_Cardiomyocyte	NA	NA
highLDL	1	PGLYRP4	153339481	PLS	6.55e-02	Alpha	8.23e-02	NA
highLDL	1	S100A9	153359439	PLS	NA	A_Cardiomyocyte	NA	NA
highLDL	1	S100A12	153374666	PLS	NA	A_Cardiomyocyte	NA	NA
highLDL	1	S100A8	153390553	PLS	NA	A_Cardiomyocyte	NA	NA
highLDL	1	S100A7A	153419871	PLS	NA	A_Cardiomyocyte	NA	NA
highLDL	1	S100A7L2	153438504	PLS	NA	A_Cardiomyocyte	NA	NA
highLDL	1	S100A7	153459198	PLS	NA	A_Cardiomyocyte	NA	NA
highLDL	1	S100A6	153535422	PLS	2.10e-01	Delta_Gamma	8.83e-01	NA
highLDL	1	S100A5	153539456	PLS	NA	A_Cardiomyocyte	NA	NA
highLDL	1	S100A4	153546875	PLS	6.55e-02	Alpha	8.23e-02	NA
highLDL	1	S100A3	153548294	PLS	NA	A_Cardiomyocyte	NA	NA
highLDL	1	S100A2	153564499	PLS	NA	A_Cardiomyocyte	NA	NA
highLDL	1	S100A16	153610016	PLS	1.65e-01	CD4	1.85e-01	NA
highLDL	1	S100A14	153615621	PLS	NA	A_Cardiomyocyte	NA	NA
highLDL	1	S100A13	153625074	PLS	2.10e-01	Delta_Gamma	8.83e-01	NA
highLDL	1	S100A1	153629983	PLS	2.10e-01	Delta_Gamma	8.83e-01	NA
highLDL	1	CHTOP	153640144	PLS	NA	A_Cardiomyocyte	NA	NA
highLDL	1	SNAPIN	153660278	PLS	3.17e-01	A_Cardiomyocyte	4.05e-01	NA
highLDL	1	ILF2	153666408	PLS	3.17e-01	A_Cardiomyocyte	4.05e-01	NA
highLDL	1	NPR1	153686340	PLS	3.17e-01	Delta_Gamma	4.03e-01	NA
highLDL	1	INTS3	153751429	PLS	NA	A_Cardiomyocyte	NA	NA
highLDL	1	SLC27A3	153777256	PLS	4.54e-02	Adipocyte	5.49e-01	NA
highLDL	1	GATAD2B	153856195	PLS	3.17e-01	A_Cardiomyocyte	4.05e-01	NA
highLDL	1	DENND4B	153938110	PLS	3.17e-01	A_Cardiomyocyte	4.05e-01	NA
highLDL	1	CRTC2	153953142	PLS	NA	A_Cardiomyocyte	NA	NA
highLDL	1	SLC39A1	153963642	PLS	NA	A_Cardiomyocyte	NA	NA
highLDL	1	CREB3L4	153970948	PLS	3.17e-01	A_Cardiomyocyte	4.05e-01	NA
highLDL	1	JTB	153975972	PLS	3.17e-01	A_Cardiomyocyte	4.05e-01	NA
highLDL	1	RAB13	153983988	PLS	3.59e-02	Adipocyte	5.39e-01	NA
highLDL	1	RPS27	153991459	PLS	2.76e-01	A_Cardiomyocyte	5.65e-01	NA
highLDL	1	NUP210L	154073901	PLS	NA	A_Cardiomyocyte	NA	NA
highLDL	1	TPM3	154174976	PLS	2.63e-01	Hepatocyte	8.23e-01	NA
highLDL	1	C1orf189	154202709	PLS	NA	A_Cardiomyocyte	NA	NA
highLDL	1	C1orf43	154213667	PLS	5.39e-01	A_Cardiomyocyte	6.09e-01	NA
highLDL	1	UBAP2L	154245845	PLS	1.97e-01	A_Cardiomyocyte	5.29e-01	NA
highLDL	1	HAX1	154274232	PLS	2.59e-01	Type_II_Skeletal_Myocyte	8.23e-01	NA
highLDL	1	AQP10	154323208	PLS	2.19e-01	Beta	9.94e-01	NA
highLDL	1	ATP8B2	154338415	PLS	1.68e-01	Beta	9.90e-01	NA
highLDL	1	IL6R	154437322	PLS	NA	A_Cardiomyocyte	NA	NA
highLDL	1	SHE	154486092	PLS	NA	A_Cardiomyocyte	NA	NA
highLDL	1	TDRD10	154525183	PLS	NA	A_Cardiomyocyte	NA	NA
highLDL	1	UBE2Q1	154553803	PLS	8.79e-02	Alpha	8.37e-01	NA
highLDL	1	CHRNB2	154573896	PLS	1.97e-01	Cardiac_Fibroblast	1.04e-01	NA
highLDL	1	ADAR	154605035	PLS	NA	A_Cardiomyocyte	NA	NA
highLDL	1	KCNN3	154783868	PLS	2.01e-01	A_Cardiomyocyte	8.23e-01	NA
highLDL	1	PMVK	154930730	PLS	1.99e-01	Cardiac_Fibroblast	2.95e-01	NA
highLDL	1	PBXIP1	154950100	PLS	2.01e-01	A_Cardiomyocyte	8.23e-01	NA
highLDL	1	PYGO2	154960440	PLS	2.01e-01	A_Cardiomyocyte	8.23e-01	NA
highLDL	1	SHC1	154968347	PLS	2.01e-01	A_Cardiomyocyte	8.23e-01	NA
highLDL	1	CKS1B	154976952	PLS	2.01e-01	A_Cardiomyocyte	8.23e-01	NA
highLDL	1	FLAD1	154988225	PLS	6.25e-02	Fetal_Endothelial_Hepatic	7.52e-01	NA
highLDL	1	LENEP	154993951	PLS	6.25e-02	Fetal_Endothelial_Hepatic	7.41e-01	NA
highLDL	1	ZBTB7B	155010576	PLS	2.01e-01	A_Cardiomyocyte	8.23e-01	NA
highLDL	1	DCST2	155026151	PLS	2.01e-01	A_Cardiomyocyte	8.23e-01	NA
highLDL	1	DCST1	155042377	PLS	NA	A_Cardiomyocyte	NA	NA
highLDL	1	ADAM15	155056671	PLS	1.63e-01	Adipocyte	7.95e-01	NA
highLDL	1	EFNA4	155066645	PLS	NA	A_Cardiomyocyte	NA	NA
highLDL	1	EFNA3	155083188	PLS	4.22e-01	Astrocyte	5.59e-01	NA
highLDL	1	EFNA1	155131388	PLS	4.36e-01	Astrocyte	5.47e-01	NA
highLDL	1	SLC50A1	155137101	PLS	4.31e-01	Astrocyte	5.53e-01	NA
highLDL	1	DPM3	155140243	PLS	4.36e-01	Astrocyte	5.47e-01	NA
highLDL	1	KRTCAP2	155171442	PLS	4.17e-01	A_Cardiomyocyte	6.04e-01	NA
highLDL	1	TRIM46	155179379	PLS	4.17e-01	A_Cardiomyocyte	6.04e-01	NA
highLDL	1	MUC1	155189370	PLS	4.36e-01	Astrocyte	5.47e-01	NA
highLDL	1	THBS3	155202320	PLS	3.57e-01	Plasma_B	7.38e-01	NA
highLDL	1	MTX1	155211262	PLS	2.83e-01	Plasma_B	8.34e-01	NA
highLDL	1	GBA	155239576	PLS	4.80e-01	Delta_Gamma	6.49e-01	NA
highLDL	1	FAM189B	155251344	PLS	5.09e-01	Delta_Gamma	7.34e-01	NA
highLDL	1	SCAMP3	155259205	PLS	5.09e-01	Delta_Gamma	7.34e-01	NA
highLDL	1	CLK2	155270680	PLS	5.09e-01	Delta_Gamma	7.34e-01	NA
highLDL	1	HCN3	155283656	PLS	5.09e-01	Delta_Gamma	7.34e-01	NA
highLDL	1	PKLR	155295366	PLS	NA	A_Cardiomyocyte	NA	NA
highLDL	1	FDPS	155314707	PLS	5.09e-01	Delta_Gamma	7.34e-01	NA
highLDL	1	RUSC1	155326004	PLS	5.09e-01	Delta_Gamma	7.46e-01	NA
highLDL	1	ASH1L	155449215	PLS	NA	A_Cardiomyocyte	NA	NA
highLDL	1	MSTO1	155612578	PLS	NA	A_Cardiomyocyte	NA	NA
highLDL	1	YY1AP1	155674222	PLS	NA	A_Cardiomyocyte	NA	NA
highLDL	1	DAP3	155713485	PLS	NA	A_Cardiomyocyte	NA	NA
highLDL	1	GON4L	155804531	PLS	5.55e-01	Astrocyte	5.80e-01	NA
highLDL	1	SYT11	155872383	PLS	5.75e-01	Astrocyte	6.55e-01	NA
highLDL	1	RIT1	155904606	PLS	2.24e-01	Astrocyte	9.34e-02	NA
highLDL	1	KHDC4	155923729	PLS	4.99e-01	Fetal_Islet	7.46e-01	NA
highLDL	1	RXFP4	155942363	PLS	3.28e-01	Astrocyte	8.78e-01	NA
highLDL	1	ARHGEF2	155976961	PLS	5.60e-01	Astrocyte	6.76e-01	NA
highLDL	1	SSR2	156015000	PLS	4.94e-01	Astrocyte	9.62e-01	NA
highLDL	1	UBQLN4	156044549	PLS	2.24e-01	Astrocyte	9.34e-02	NA
highLDL	1	LAMTOR2	156056644	PLS	2.24e-01	Astrocyte	9.34e-02	NA
highLDL	1	RAB25	156065832	PLS	2.24e-01	Astrocyte	9.34e-02	NA
highLDL	1	MEX3A	156077239	PLS	NA	A_Cardiomyocyte	NA	NA
highLDL	1	LMNA	156111331	PLS	1.11e-01	A_Cardiomyocyte	5.01e-01	NA
highLDL	1	SEMA4A	156162559	PLS	8.37e-01	Fetal_Endothelial_Hepatic	1.10e-01	NA
highLDL	1	SLC25A44	156203364	PLS	NA	A_Cardiomyocyte	NA	NA
highLDL	1	PMF1	156226518	PLS	NA	A_Cardiomyocyte	NA	NA
highLDL	1	PMF1-BGLAP	156228157	PLS	NA	A_Cardiomyocyte	NA	NA
highLDL	1	BGLAP	156242751	PLS	5.77e-02	V_Cardiomyocyte	4.96e-01	NA
highLDL	1	PAQR6	156245719	PLS	5.77e-02	V_Cardiomyocyte	4.96e-01	NA
highLDL	1	SMG5	156266025	PLS	5.95e-01	A_Cardiomyocyte	7.25e-01	NA
highLDL	1	TMEM79	156288060	PLS	NA	A_Cardiomyocyte	NA	NA
highLDL	1	GLMP	156292889	PLS	NA	A_Cardiomyocyte	NA	NA
highLDL	1	VHLL	156298966	PLS	NA	A_Cardiomyocyte	NA	NA
highLDL	1	CCT3	156338421	PLS	NA	A_Cardiomyocyte	NA	NA
highLDL	1	TSACC	156342155	PLS	NA	A_Cardiomyocyte	NA	NA
highLDL	1	RHBG	156377215	PLS	NA	A_Cardiomyocyte	NA	NA
highLDL	1	MEF2D	156482253	PLS	6.20e-01	CD4	2.50e-01	NA
highLDL	1	IQGAP3	156549005	PLS	NA	A_Cardiomyocyte	NA	NA
highLDL	1	TTC24	156583249	PLS	6.20e-01	CD4	2.50e-01	NA
highLDL	1	NAXE	156593031	PLS	NA	A_Cardiomyocyte	NA	NA
highLDL	1	GPATCH4	156597899	PLS	NA	A_Cardiomyocyte	NA	NA
highLDL	1	HAPLN2	156622528	PLS	NA	A_Cardiomyocyte	NA	NA
highLDL	1	BCAN	156650461	PLS	NA	A_Cardiomyocyte	NA	NA
highLDL	1	NES	156673085	PLS	NA	A_Cardiomyocyte	NA	NA
highLDL	1	CRABP2	156702711	PLS	NA	A_Cardiomyocyte	NA	NA
highLDL	1	ISG20L2	156725329	PLS	3.78e-01	Astrocyte	4.92e-01	NA
highLDL	1	RRNAD1	156732701	PLS	NA	A_Cardiomyocyte	NA	NA
highLDL	1	MRPL24	156739447	PLS	3.46e-01	Delta_Gamma	4.68e-01	NA
highLDL	1	HDGF	156754517	PLS	3.78e-01	Astrocyte	4.92e-01	NA
highLDL	1	PRCC	156775713	PLS	3.78e-01	Astrocyte	4.92e-01	NA
highLDL	1	SH2D2A	156811546	PLS	3.46e-01	Delta_Gamma	4.68e-01	NA
highLDL	1	NTRK1	156848745	PLS	5.65e-01	Delta_Gamma	5.83e-01	NA
highLDL	1	INSRR	156849590	PLS	NA	A_Cardiomyocyte	NA	NA
highLDL	1	PEAR1	156905066	PLS	NA	A_Cardiomyocyte	NA	NA
highLDL	1	LRRC71	156926863	PLS	NA	A_Cardiomyocyte	NA	NA
highLDL	1	ARHGEF11	156990291	PLS	NA	A_Cardiomyocyte	NA	NA
highLDL	1	ETV3L	157102228	PLS	NA	A_Cardiomyocyte	NA	NA
highLDL	1	ETV3	157129833	PLS	NA	A_Cardiomyocyte	NA	NA
highLDL	1	FCRL5	157532946	PLS	NA	A_Cardiomyocyte	NA	NA
highLDL	1	FCRL4	157585916	PLS	NA	A_Cardiomyocyte	NA	NA
highLDL	1	FCRL3	157687545	PLS	NA	A_Cardiomyocyte	NA	NA
highLDL	1	FCRL2	157761433	PLS	NA	A_Cardiomyocyte	NA	NA
highLDL	1	FCRL1	157807262	PLS	NA	A_Cardiomyocyte	NA	NA
highLDL	1	CD5L	157864584	PLS	NA	A_Cardiomyocyte	NA	NA
highLDL	1	KIRREL1	158046768	PLS	NA	A_Cardiomyocyte	NA	NA
highLDL	1	SMIM42	158127794	PLS	NA	A_Cardiomyocyte	NA	NA
highLDL	1	CD1D	158182229	PLS	NA	A_Cardiomyocyte	NA	NA
highLDL	1	CD1A	158256347	PLS	NA	A_Cardiomyocyte	NA	NA
highLDL	1	CD1C	158292349	PLS	NA	A_Cardiomyocyte	NA	NA
highLDL	1	CD1B	158329741	PLS	5.44e-01	Cardiac_Fibroblast	9.22e-01	NA
highLDL	1	CD1E	158355625	PLS	NA	A_Cardiomyocyte	NA	NA
highLDL	1	OR10T2	158398994	PLS	NA	A_Cardiomyocyte	NA	NA
highLDL	1	OR10K2	158422224	PLS	NA	A_Cardiomyocyte	NA	NA
highLDL	1	OR10K1	158466216	PLS	NA	A_Cardiomyocyte	NA	NA
highLDL	1	OR10R2	158476578	PLS	NA	A_Cardiomyocyte	NA	NA
highLDL	1	OR6Y1	158549478	PLS	NA	A_Cardiomyocyte	NA	NA
highLDL	1	OR6P1	158565593	PLS	NA	A_Cardiomyocyte	NA	NA
highLDL	1	OR10X1	158579409	PLS	NA	A_Cardiomyocyte	NA	NA
highLDL	1	OR10Z1	158608891	PLS	NA	A_Cardiomyocyte	NA	NA
highLDL	1	SPTA1	158648710	PLS	2.04e-01	Hepatocyte	9.44e-01	NA
highLDL	1	OR6K2	158700165	PLS	NA	A_Cardiomyocyte	NA	NA
highLDL	1	OR6K3	158718524	PLS	NA	A_Cardiomyocyte	NA	NA
highLDL	1	OR6K6	158755306	PLS	NA	A_Cardiomyocyte	NA	NA
highLDL	1	OR6N1	158760005	PLS	NA	A_Cardiomyocyte	NA	NA
highLDL	1	OR6N2	158777713	PLS	NA	A_Cardiomyocyte	NA	NA
highLDL	1	MNDA	158840429	PLS	6.14e-03	Type_II_Skeletal_Myocyte	1.28e-01	NA
highLDL	1	PYHIN1	158953928	PLS	NA	A_Cardiomyocyte	NA	NA
highLDL	1	IFI16	159027562	PLS	1.25e-02	Type_II_Skeletal_Myocyte	7.50e-01	NA
highLDL	1	AIM2	159104790	PLS	1.23e-02	Type_II_Skeletal_Myocyte	5.28e-01	NA
highLDL	1	CADM3	159187461	PLS	4.24e-01	A_Cardiomyocyte	2.88e-01	NA
highLDL	1	ACKR1	159204904	PLS	NA	A_Cardiomyocyte	NA	NA
highLDL	1	FCER1A	159298969	PLS	2.66e-01	Fetal_Endothelial_Hepatic	9.67e-01	NA
highLDL	1	OR10J1	159440462	PLS	NA	A_Cardiomyocyte	NA	NA
highLDL	1	OR10J5	159535543	PLS	NA	A_Cardiomyocyte	NA	NA
highLDL	1	APCS	159588346	PLS	NA	A_Cardiomyocyte	NA	NA
highLDL	1	CRP	159713439	PLS	NA	A_Cardiomyocyte	NA	NA
highLDL	1	DUSP23	159781738	PLS	4.24e-01	A_Cardiomyocyte	2.88e-01	NA
highLDL	1	FCRL6	159808384	PLS	7.21e-01	Microglia	3.84e-01	NA
highLDL	1	SLAMF8	159832152	PLS	4.24e-01	A_Cardiomyocyte	2.88e-01	NA
highLDL	1	VSIG8	159858487	PLS	3.78e-01	Fetal_Islet	7.00e-01	NA
highLDL	1	CFAP45	159886265	PLS	NA	A_Cardiomyocyte	NA	NA
highLDL	1	TAGLN2	159921807	PLS	6.99e-01	Microglia	3.81e-01	NA
highLDL	1	IGSF9	159936326	PLS	3.37e-01	Cardiac_Fibroblast	1.07e-01	NA
highLDL	1	SLAMF9	159952865	PLS	8.57e-01	Type_II_Skeletal_Myocyte	9.94e-01	NA
highLDL	1	PIGM	160028472	PLS	4.24e-01	A_Cardiomyocyte	2.88e-01	NA
highLDL	1	KCNJ10	160034406	PLS	NA	A_Cardiomyocyte	NA	NA
highLDL	1	KCNJ9	160086051	PLS	3.37e-01	Cardiac_Fibroblast	1.07e-01	NA
highLDL	1	IGSF8	160095142	PLS	NA	A_Cardiomyocyte	NA	NA
highLDL	1	ATP1A2	160129675	PLS	NA	A_Cardiomyocyte	NA	NA
highLDL	1	ATP1A4	160169283	PLS	NA	A_Cardiomyocyte	NA	NA
highLDL	1	CASQ1	160196231	PLS	7.16e-02	Microglia	4.35e-01	NA
highLDL	1	PEA15	160210378	PLS	7.16e-02	Microglia	4.35e-01	NA
highLDL	1	DCAF8	160239132	PLS	1.19e-01	Microglia	2.27e-01	NA
highLDL	1	PEX19	160281578	PLS	3.50e-01	A_Cardiomyocyte	1.54e-01	NA
highLDL	1	COPA	160315934	PLS	1.24e-01	Microglia	2.42e-01	NA
highLDL	1	NCSTN	160351134	PLS	1.24e-01	Microglia	2.42e-01	NA
highLDL	1	NHLH1	160369959	PLS	NA	A_Cardiomyocyte	NA	NA
highLDL	1	VANGL2	160414617	PLS	7.16e-02	Microglia	4.35e-01	NA
highLDL	1	SLAMF6	160504146	PLS	NA	A_Cardiomyocyte	NA	NA
highLDL	1	CD84	160560306	PLS	NA	A_Cardiomyocyte	NA	NA
highLDL	1	SLAMF1	160627701	PLS	NA	A_Cardiomyocyte	NA	NA
highLDL	1	CD48	160695289	PLS	1.85e-01	Fetal_Hepatoblast	8.40e-01	NA
highLDL	1	SLAMF7	160746939	PLS	1.53e-01	A_Cardiomyocyte	8.07e-01	NA
highLDL	1	LY9	160812168	PLS	1.85e-01	Fetal_Hepatoblast	8.40e-01	NA
highLDL	1	CD244	160846524	PLS	1.30e-01	Plasma_B	3.54e-01	NA
highLDL	1	ITLN1	160880860	PLS	NA	A_Cardiomyocyte	NA	NA
highLDL	1	ITLN2	160949917	PLS	1.11e-01	Plasma_B	3.58e-01	NA
highLDL	1	F11R	161008277	PLS	1.67e-01	Plasma_B	3.25e-01	NA
highLDL	1	TSTD1	161038304	PLS	1.29e-01	Fibro_Liver_Adrenal	7.97e-01	NA
highLDL	1	USF1	161042614	PLS	1.20e-01	Plasma_B	4.61e-01	NA
highLDL	1	ARHGAP30	161058458	PLS	1.67e-01	Plasma_B	3.25e-01	NA
highLDL	1	NECTIN4	161080278	PLS	1.50e-01	A_Cardiomyocyte	4.13e-01	NA
highLDL	1	KLHDC9	161099354	PLS	1.71e-01	Plasma_B	3.00e-01	NA
highLDL	1	PFDN2	161109306	PLS	1.50e-01	A_Cardiomyocyte	4.13e-01	NA
highLDL	1	NIT1	161121766	PLS	2.57e-01	Plasma_B	7.97e-01	NA
highLDL	1	DEDD	161126831	PLS	5.42e-01	Fibro_Liver_Adrenal	1.76e-01	NA
highLDL	1	UFC1	161155816	PLS	6.57e-01	Fibro_Liver_Adrenal	1.93e-01	NA
highLDL	1	USP21	161162587	PLS	6.60e-01	A_Cardiomyocyte	3.15e-01	NA
highLDL	1	PPOX	161172035	PLS	2.63e-01	Fibro_Liver_Adrenal	4.27e-01	NA
highLDL	1	B4GALT3	161174639	PLS	3.04e-01	A_Cardiomyocyte	3.60e-01	NA
highLDL	1	ADAMTS4	161191678	PLS	NA	A_Cardiomyocyte	NA	NA
highLDL	1	NDUFS2	161205914	PLS	5.56e-01	A_Cardiomyocyte	5.16e-01	NA
highLDL	1	FCER1G	161217967	PLS	1.50e-01	A_Cardiomyocyte	4.13e-01	NA
highLDL	1	APOA2	161222962	PLS	NA	A_Cardiomyocyte	NA	NA
highLDL	1	TOMM40L	161228343	PLS	8.70e-01	A_Cardiomyocyte	6.17e-01	NA
highLDL	1	NR1I3	161233955	PLS	NA	A_Cardiomyocyte	NA	NA
highLDL	1	PCP4L1	161272098	PLS	NA	A_Cardiomyocyte	NA	NA
highLDL	1	MPZ	161307352	PLS	NA	A_Cardiomyocyte	NA	NA
highLDL	1	SDHC	161338794	PLS	8.20e-01	Hepatocyte	7.75e-01	NA
highLDL	1	CFAP126	161366305	PLS	8.49e-01	Hepatocyte	7.10e-01	NA
highLDL	1	FCGR2A	161514722	PLS	NA	A_Cardiomyocyte	NA	NA
highLDL	1	HSPA6	161525717	PLS	NA	A_Cardiomyocyte	NA	NA
highLDL	1	FCGR3A	161546248	PLS	NA	A_Cardiomyocyte	NA	NA
highLDL	1	FCGR3B	161627580	PLS	1.21e-01	Enterocyte	1.47e-01	NA
highLDL	1	FCGR2B	161670901	PLS	NA	A_Cardiomyocyte	NA	NA
highLDL	1	FCRLA	161710662	PLS	1.21e-01	Enterocyte	1.47e-01	NA
highLDL	1	FCRLB	161724853	PLS	1.21e-01	Enterocyte	1.47e-01	NA
highLDL	1	DUSP12	161753498	PLS	1.21e-01	Enterocyte	1.47e-01	NA
highLDL	1	ATF6	161865195	PLS	NA	A_Cardiomyocyte	NA	NA
highLDL	1	OLFML2B	162003523	PLS	NA	A_Cardiomyocyte	NA	NA
highLDL	1	NOS1AP	162220083	PLS	1.31e-02	Plasma_B	5.70e-03	NA
highLDL	1	SPATA46	162375029	PLS	1.31e-02	Plasma_B	5.70e-03	NA
highLDL	1	C1orf226	162382827	PLS	1.31e-02	Plasma_B	5.70e-03	NA
highLDL	1	SH2D1B	162403703	PLS	1.97e-02	Plasma_B	5.14e-02	NA
highLDL	1	UHMK1	162513441	PLS	4.02e-02	Plasma_B	1.07e-01	NA
highLDL	1	UAP1	162580674	PLS	3.67e-01	Hepatocyte	3.31e-01	NA
highLDL	1	DDR2	162709389	PLS	NA	A_Cardiomyocyte	NA	NA
highLDL	1	HSD17B7	162801760	PLS	NA	A_Cardiomyocyte	NA	NA
highLDL	1	CCDC190	162846637	PLS	3.01e-01	Microglia	6.39e-01	NA
highLDL	1	RGS4	163072789	PLS	1.51e-01	Microglia	8.50e-01	NA
highLDL	1	RGS5	163216456	PLS	6.28e-02	Microglia	8.90e-01	NA
highLDL	1	NUF2	163311170	PLS	6.28e-02	Microglia	8.90e-01	NA
highLDL	1	PBX1	164727440	PLS	4.22e-02	A_Cardiomyocyte	9.66e-01	NA
highLDL	1	LMX1A	165279291	PLS	NA	A_Cardiomyocyte	NA	NA
highLDL	1	RXRG	165423139	PLS	NA	A_Cardiomyocyte	NA	NA
highLDL	1	LRRC52	165553979	PLS	4.50e-01	Plasma_B	1.78e-01	NA
highLDL	1	MGST3	165646505	PLS	3.88e-01	CD4	3.83e-01	NA
highLDL	1	ALDH9A1	165680540	PLS	3.17e-01	Fibro_Liver_Adrenal	5.22e-01	NA
highLDL	1	TMCO1	165776024	PLS	3.17e-01	Fibro_Liver_Adrenal	5.22e-01	NA
highLDL	1	UCK2	165869616	PLS	2.98e-01	Astrocyte	4.80e-01	NA
highLDL	1	FAM78B	166112214	PLS	NA	A_Cardiomyocyte	NA	NA
highLDL	1	POGK	166847903	PLS	NA	A_Cardiomyocyte	NA	NA
highLDL	1	TADA1	166866387	PLS	NA	A_Cardiomyocyte	NA	NA
highLDL	1	ILDR2	166935626	PLS	NA	A_Cardiomyocyte	NA	NA
highLDL	1	MAEL	166998898	PLS	NA	A_Cardiomyocyte	NA	NA
highLDL	1	GPA33	167109658	PLS	2.37e-01	Adipocyte	6.29e-01	NA
highLDL	1	STYXL2	167111620	PLS	2.25e-01	Adipocyte	6.29e-01	NA
highLDL	1	POU2F1	167324111	PLS	2.81e-01	Type_II_Skeletal_Myocyte	8.90e-01	NA
highLDL	1	CD247	167474625	PLS	NA	A_Cardiomyocyte	NA	NA
highLDL	1	CREG1	167541461	PLS	4.34e-01	Enterocyte	4.37e-01	NA
highLDL	1	RCSD1	167669395	PLS	4.34e-01	Enterocyte	4.37e-01	NA
highLDL	1	MPZL1	167756556	PLS	NA	A_Cardiomyocyte	NA	NA
highLDL	1	ADCY10	167861801	PLS	8.05e-02	Fibro_Liver_Adrenal	4.64e-01	NA
highLDL	1	MPC2	167926874	PLS	9.84e-02	Fetal_Islet	7.72e-01	NA
highLDL	1	DCAF6	168005813	PLS	9.84e-02	Fetal_Islet	7.72e-01	NA
highLDL	1	GPR161	168108605	PLS	NA	A_Cardiomyocyte	NA	NA
highLDL	1	TIPRL	168190536	PLS	2.17e-01	Fibro_Liver_Adrenal	3.95e-01	NA
highLDL	1	SFT2D2	168239480	PLS	4.70e-01	A_Cardiomyocyte	3.24e-01	NA
highLDL	1	TBX19	168297652	PLS	NA	A_Cardiomyocyte	NA	NA
highLDL	1	XCL2	168542383	PLS	NA	A_Cardiomyocyte	NA	NA
highLDL	1	XCL1	168579337	PLS	NA	A_Cardiomyocyte	NA	NA
highLDL	1	DPT	168712337	PLS	1.43e-01	Beta	5.82e-01	NA
highLDL	1	ATP1B1	169119210	PLS	1.89e-01	Adipocyte	2.89e-01	NA
highLDL	1	NME7	169250240	PLS	1.04e-01	Adipocyte	2.00e-01	NA
highLDL	1	BLZF1	169382255	PLS	1.75e-01	Adipocyte	2.68e-01	NA
highLDL	1	CCDC181	169427770	PLS	2.47e-02	Adipocyte	1.99e-01	NA
highLDL	1	SLC19A2	169474927	PLS	7.72e-02	A_Cardiomyocyte	5.82e-01	NA
highLDL	1	F5	169549270	PLS	3.72e-01	Hepatocyte	2.71e-01	NA
highLDL	1	SELP	169609521	PLS	NA	A_Cardiomyocyte	NA	NA
highLDL	1	SELL	169701184	PLS	NA	A_Cardiomyocyte	NA	NA
highLDL	1	SELE	169743673	PLS	NA	A_Cardiomyocyte	NA	NA
highLDL	1	C1orf112	169758044	PLS	9.21e-02	Fibro_Liver_Adrenal	7.41e-01	NA
highLDL	1	METTL18	169793746	PLS	9.21e-02	Fibro_Liver_Adrenal	7.41e-01	NA
highLDL	1	SCYL3	169871949	PLS	4.08e-02	A_Cardiomyocyte	7.41e-01	NA
highLDL	1	KIFAP3	170003267	PLS	9.23e-02	Fibro_Liver_Adrenal	8.34e-01	NA
highLDL	1	METTL11B	170157413	PLS	NA	A_Cardiomyocyte	NA	NA
highLDL	1	GORAB	170542983	PLS	7.54e-01	A_Cardiomyocyte	4.84e-01	NA
highLDL	1	PRRX1	170701075	PLS	2.20e-02	Enterocyte	3.62e-01	NA
highLDL	1	MROH9	171000118	PLS	NA	A_Cardiomyocyte	NA	NA
highLDL	1	FMO3	171104360	PLS	3.28e-02	Enterocyte	6.61e-01	NA
highLDL	1	FMO2	171198968	PLS	9.95e-02	Enterocyte	7.43e-01	NA
highLDL	1	FMO1	171267225	PLS	8.86e-01	A_Cardiomyocyte	8.57e-01	NA
highLDL	1	FMO4	171328134	PLS	8.60e-01	Astrocyte	7.95e-01	NA
highLDL	1	PRRC2C	171539531	PLS	8.43e-01	A_Cardiomyocyte	7.52e-01	NA
highLDL	1	MYOCOS	171619710	PLS	NA	A_Cardiomyocyte	NA	NA
highLDL	1	MYOC	171644053	PLS	7.54e-01	A_Cardiomyocyte	4.84e-01	NA
highLDL	1	VAMP4	171721117	PLS	7.54e-01	A_Cardiomyocyte	4.84e-01	NA
highLDL	1	EEF1AKNMT	171797842	PLS	NA	A_Cardiomyocyte	NA	NA
highLDL	1	DNM3	172129982	PLS	5.50e-01	A_Cardiomyocyte	4.40e-01	NA
highLDL	1	PIGC	172407138	PLS	6.12e-01	Adipocyte	1.40e-01	NA
highLDL	1	C1orf105	172444758	PLS	NA	A_Cardiomyocyte	NA	NA
highLDL	1	SUCO	172572091	PLS	NA	A_Cardiomyocyte	NA	NA
highLDL	1	FASLG	172662990	PLS	NA	A_Cardiomyocyte	NA	NA
highLDL	1	TNFSF18	173045462	PLS	5.78e-01	V_Cardiomyocyte	6.23e-02	NA
highLDL	1	TNFSF4	173195531	PLS	NA	A_Cardiomyocyte	NA	NA
highLDL	1	PRDX6	173483073	PLS	9.48e-01	Astrocyte	8.80e-01	NA
highLDL	1	SLC9C2	173551766	PLS	NA	A_Cardiomyocyte	NA	NA
highLDL	1	TEX50	173636234	PLS	NA	A_Cardiomyocyte	NA	NA
highLDL	1	ANKRD45	173639094	PLS	9.32e-01	A_Cardiomyocyte	9.82e-01	NA
highLDL	1	KLHL20	173750817	PLS	8.13e-01	Enterocyte	6.26e-01	NA
highLDL	1	CENPL	173812135	PLS	9.32e-01	A_Cardiomyocyte	9.82e-01	NA
highLDL	1	DARS2	173841731	PLS	8.86e-01	Enterocyte	9.66e-01	NA
highLDL	1	ZBTB37	173885816	PLS	8.80e-01	Enterocyte	8.81e-01	NA
highLDL	1	SERPINC1	173910594	PLS	9.32e-01	A_Cardiomyocyte	9.82e-01	NA
highLDL	1	RC3H1	173976721	PLS	9.59e-01	A_Cardiomyocyte	2.67e-01	NA
highLDL	1	GPR52	174448755	PLS	NA	A_Cardiomyocyte	NA	NA
highLDL	1	RABGAP1L	174577359	PLS	8.88e-01	Fetal_Endothelial_Hepatic	9.17e-01	NA
highLDL	1	CACYBP	175005595	PLS	6.84e-01	V_Cardiomyocyte	9.44e-01	NA
highLDL	1	MRPS14	175017107	PLS	3.07e-01	A_Cardiomyocyte	4.68e-01	NA
highLDL	1	TNN	175107954	PLS	NA	A_Cardiomyocyte	NA	NA
highLDL	1	KIAA0040	175174993	PLS	NA	A_Cardiomyocyte	NA	NA
highLDL	1	TNR	175529405	PLS	NA	A_Cardiomyocyte	NA	NA
highLDL	1	COP1	176076059	PLS	NA	A_Cardiomyocyte	NA	NA
highLDL	1	PAPPA2	176654386	PLS	NA	A_Cardiomyocyte	NA	NA
highLDL	1	ASTN1	177011138	PLS	NA	A_Cardiomyocyte	NA	NA
highLDL	1	BRINP2	177226690	PLS	NA	A_Cardiomyocyte	NA	NA
highLDL	1	SEC16B	177954130	PLS	NA	A_Cardiomyocyte	NA	NA
highLDL	1	RASAL2	178289126	PLS	NA	A_Cardiomyocyte	NA	NA
highLDL	1	CLEC20A	178489441	PLS	NA	A_Cardiomyocyte	NA	NA
highLDL	1	TEX35	178530856	PLS	NA	A_Cardiomyocyte	NA	NA
highLDL	1	RALGPS2	178823494	PLS	NA	A_Cardiomyocyte	NA	NA
highLDL	1	ANGPTL1	178860306	PLS	NA	A_Cardiomyocyte	NA	NA
highLDL	1	FAM20B	179051186	PLS	3.92e-01	Fetal_Endothelial_Hepatic	3.64e-01	NA
highLDL	1	TOR3A	179090047	PLS	2.28e-01	Fetal_Endothelial_Hepatic	8.62e-01	NA
highLDL	1	ABL2	179164507	PLS	4.73e-01	Fetal_Endothelial_Hepatic	4.86e-01	NA
highLDL	1	SOAT1	179326197	PLS	1.21e-01	Astrocyte	8.37e-01	NA
highLDL	1	AXDND1	179460228	PLS	1.11e-01	Enterocyte	4.02e-01	NA
highLDL	1	NPHS2	179563246	PLS	NA	A_Cardiomyocyte	NA	NA
highLDL	1	TDRD5	179641443	PLS	1.47e-01	Fibro_Liver_Adrenal	8.55e-01	NA
highLDL	1	FAM163A	179779681	PLS	NA	A_Cardiomyocyte	NA	NA
highLDL	1	TOR1AIP2	179858885	PLS	2.29e-01	Microglia	9.23e-02	NA
highLDL	1	TOR1AIP1	179901060	PLS	4.82e-01	Microglia	7.43e-02	NA
highLDL	1	CEP350	180034824	PLS	2.29e-01	Microglia	9.23e-02	NA
highLDL	1	QSOX1	180179450	PLS	NA	A_Cardiomyocyte	NA	NA
highLDL	1	LHX4	180254624	PLS	NA	A_Cardiomyocyte	NA	NA
highLDL	1	ACBD6	180386304	PLS	NA	A_Cardiomyocyte	NA	NA
highLDL	1	XPR1	180761151	PLS	2.27e-01	A_Cardiomyocyte	6.85e-01	NA
highLDL	1	KIAA1614	180932256	PLS	NA	A_Cardiomyocyte	NA	NA
highLDL	1	STX6	180997917	PLS	2.00e-01	A_Cardiomyocyte	4.63e-01	NA
highLDL	1	MR1	181047682	PLS	1.28e-01	A_Cardiomyocyte	5.80e-01	NA
highLDL	1	IER5	181090800	PLS	6.02e-01	A_Cardiomyocyte	3.97e-01	NA
highLDL	1	CACNA1E	181562887	PLS	NA	A_Cardiomyocyte	NA	NA
highLDL	1	ZNF648	182058141	PLS	NA	A_Cardiomyocyte	NA	NA
highLDL	1	GLUL	182385152	PLS	NA	A_Cardiomyocyte	NA	NA
highLDL	1	TEDDM1	182399392	PLS	2.02e-01	A_Cardiomyocyte	3.43e-01	NA
highLDL	1	RGSL1	182484896	PLS	4.98e-01	Alpha	7.27e-01	NA
highLDL	1	RNASEL	182581445	PLS	NA	A_Cardiomyocyte	NA	NA
highLDL	1	RGS16	182601506	PLS	2.88e-01	Delta_Gamma	1.12e-01	NA
highLDL	1	RGS8	182663196	PLS	NA	A_Cardiomyocyte	NA	NA
highLDL	1	NPL	182809839	PLS	2.98e-01	Fibro_Liver_Adrenal	5.58e-01	NA
highLDL	1	DHX9	182863665	PLS	3.85e-01	Fibro_Liver_Adrenal	3.10e-01	NA
highLDL	1	SHCBP1L	182926695	PLS	NA	A_Cardiomyocyte	NA	NA
highLDL	1	LAMC1	183084506	PLS	1.29e-01	Plasma_B	6.69e-01	NA
highLDL	1	LAMC2	183215683	PLS	1.34e-01	Plasma_B	6.69e-01	NA
highLDL	1	NMNAT2	183333309	PLS	NA	A_Cardiomyocyte	NA	NA
highLDL	1	SMG7	183535231	PLS	5.12e-01	Alpha	8.85e-01	NA
highLDL	1	NCF2	183573219	PLS	2.02e-02	Delta_Gamma	3.10e-01	NA
highLDL	1	ARPC5	183628315	PLS	1.77e-02	Fibro_Liver_Adrenal	1.06e-01	NA
highLDL	1	APOBEC4	183649796	PLS	3.83e-02	Fibro_Liver_Adrenal	4.08e-01	NA
highLDL	1	RGL1	183782309	PLS	1.83e-02	A_Cardiomyocyte	7.43e-02	NA
highLDL	1	COLGALT2	183983792	PLS	8.10e-01	A_Cardiomyocyte	8.69e-01	NA
highLDL	1	TSEN15	184087815	PLS	6.85e-01	Cardiac_Fibroblast	8.41e-01	NA
highLDL	1	C1orf21	184508024	PLS	1.01e-01	Plasma_B	9.22e-01	NA
highLDL	1	EDEM3	184722572	PLS	NA	A_Cardiomyocyte	NA	NA
highLDL	1	NIBAN1	184882616	PLS	NA	A_Cardiomyocyte	NA	NA
highLDL	1	RNF2	185074065	PLS	NA	A_Cardiomyocyte	NA	NA
highLDL	1	TRMT1L	185137587	PLS	NA	A_Cardiomyocyte	NA	NA
highLDL	1	SWT1	185224431	PLS	NA	A_Cardiomyocyte	NA	NA
highLDL	1	IVNS1ABP	185306831	PLS	NA	A_Cardiomyocyte	NA	NA
highLDL	1	HMCN1	185962670	PLS	2.40e-01	Astrocyte	3.33e-01	NA
highLDL	1	PRG4	186305423	PLS	NA	A_Cardiomyocyte	NA	NA
highLDL	1	TPR	186343673	PLS	2.20e-01	Astrocyte	3.94e-01	NA
highLDL	1	ODR4	186398608	PLS	2.33e-01	Astrocyte	7.97e-02	NA
highLDL	1	PDC	186452340	PLS	NA	A_Cardiomyocyte	NA	NA
highLDL	1	PTGS2	186676107	PLS	NA	A_Cardiomyocyte	NA	NA
highLDL	1	PLA2G4A	186908965	PLS	NA	A_Cardiomyocyte	NA	NA
highLDL	1	BRINP3	190288031	PLS	NA	A_Cardiomyocyte	NA	NA
highLDL	1	RGS18	192172139	PLS	1.43e-01	Fetal_Hepatoblast	2.43e-01	NA
highLDL	1	RGS21	192342139	PLS	NA	A_Cardiomyocyte	NA	NA
highLDL	1	RGS1	192577894	PLS	NA	A_Cardiomyocyte	NA	NA
highLDL	1	RGS13	192648225	PLS	1.96e-02	Type_I_Skeletal_Myocyte	4.45e-01	NA
highLDL	1	RPS27AP5	192716393	PLS	NA	A_Cardiomyocyte	NA	NA
highLDL	1	RGS2	192810657	PLS	3.91e-02	Type_I_Skeletal_Myocyte	7.43e-01	NA
highLDL	1	UCHL5	193036165	PLS	5.09e-01	Fibro_Liver_Adrenal	8.58e-01	NA
highLDL	1	RO60	193075616	PLS	5.09e-01	Fibro_Liver_Adrenal	8.58e-01	NA
highLDL	1	GLRX2	193098490	PLS	NA	A_Cardiomyocyte	NA	NA
highLDL	1	B3GALT2	193182672	PLS	NA	A_Cardiomyocyte	NA	NA
highLDL	1	CDC73	193188399	PLS	5.09e-01	Fibro_Liver_Adrenal	8.58e-01	NA
highLDL	1	KCNT2	196417502	PLS	1.51e-01	Type_I_Skeletal_Myocyte	1.82e-01	NA
highLDL	1	CFH	196699774	PLS	1.51e-01	Type_I_Skeletal_Myocyte	1.82e-01	NA
highLDL	1	CFHR3	196785110	PLS	3.73e-01	Adipocyte	8.07e-01	NA
highLDL	1	CFHR1	196825960	PLS	3.73e-01	Adipocyte	8.07e-01	NA
highLDL	1	CFHR4	196903364	PLS	NA	A_Cardiomyocyte	NA	NA
highLDL	1	CFHR2	196951680	PLS	NA	A_Cardiomyocyte	NA	NA
highLDL	1	CFHR5	196993617	PLS	NA	A_Cardiomyocyte	NA	NA
highLDL	1	F13B	197053001	PLS	NA	A_Cardiomyocyte	NA	NA
highLDL	1	ASPM	197115411	PLS	9.69e-01	A_Cardiomyocyte	9.05e-01	NA
highLDL	1	ZBTB41	197177488	PLS	9.69e-01	A_Cardiomyocyte	9.05e-01	NA
highLDL	1	CRB1	197373330	PLS	8.91e-01	A_Cardiomyocyte	9.58e-01	NA
highLDL	1	DENND1B	197640222	PLS	NA	A_Cardiomyocyte	NA	NA
highLDL	1	C1orf53	197904999	PLS	2.63e-02	CD4	2.68e-02	NA
highLDL	1	LHX9	197923690	PLS	1.55e-02	A_Cardiomyocyte	4.79e-02	NA
highLDL	1	NEK7	198239707	PLS	NA	A_Cardiomyocyte	NA	NA
highLDL	1	ATP6V1G3	198532084	PLS	NA	A_Cardiomyocyte	NA	NA
highLDL	1	PTPRC	198697967	PLS	NA	A_Cardiomyocyte	NA	NA
highLDL	1	NR5A2	200102517	PLS	NA	A_Cardiomyocyte	NA	NA
highLDL	1	ZNF281	200407498	PLS	NA	A_Cardiomyocyte	NA	NA
highLDL	1	KIF14	200586124	PLS	5.33e-02	A_Cardiomyocyte	9.34e-01	NA
highLDL	1	DDX59	200646902	PLS	5.33e-02	A_Cardiomyocyte	9.34e-01	NA
highLDL	1	CAMSAP2	200800131	PLS	5.33e-02	A_Cardiomyocyte	9.34e-01	NA
highLDL	1	GPR25	200873580	PLS	NA	A_Cardiomyocyte	NA	NA
highLDL	1	INAVA	200903395	PLS	NA	A_Cardiomyocyte	NA	NA
highLDL	1	KIF21B	200996552	PLS	NA	A_Cardiomyocyte	NA	NA
highLDL	1	CACNA1S	201075982	PLS	NA	A_Cardiomyocyte	NA	NA
highLDL	1	ASCL5	201120569	PLS	NA	A_Cardiomyocyte	NA	NA
highLDL	1	TMEM9	201153173	PLS	NA	A_Cardiomyocyte	NA	NA
highLDL	1	IGFN1	201209888	PLS	NA	A_Cardiomyocyte	NA	NA
highLDL	1	PKP1	201308223	PLS	NA	A_Cardiomyocyte	NA	NA
highLDL	1	TNNT2	201368386	PLS	NA	A_Cardiomyocyte	NA	NA
highLDL	1	LAD1	201390374	PLS	NA	A_Cardiomyocyte	NA	NA
highLDL	1	TNNI1	201416817	PLS	NA	A_Cardiomyocyte	NA	NA
highLDL	1	PHLDA3	201466758	PLS	NA	A_Cardiomyocyte	NA	NA
highLDL	1	CSRP1	201496493	PLS	NA	A_Cardiomyocyte	NA	NA
highLDL	1	NAV1	201724927	PLS	4.05e-01	Type_II_Skeletal_Myocyte	1.22e-01	NA
highLDL	1	IPO9	201856720	PLS	NA	A_Cardiomyocyte	NA	NA
highLDL	1	SHISA4	201890634	PLS	NA	A_Cardiomyocyte	NA	NA
highLDL	1	LMOD1	201921522	PLS	NA	A_Cardiomyocyte	NA	NA
highLDL	1	TIMM17A	201963084	PLS	NA	A_Cardiomyocyte	NA	NA
highLDL	1	RNPEP	201994260	PLS	NA	A_Cardiomyocyte	NA	NA
highLDL	1	ELF3	202012564	PLS	NA	A_Cardiomyocyte	NA	NA
highLDL	1	GPR37L1	202128255	PLS	NA	A_Cardiomyocyte	NA	NA
highLDL	1	ARL8A	202139074	PLS	NA	A_Cardiomyocyte	NA	NA
highLDL	1	PTPN7	202154301	PLS	4.62e-01	Fibro_Liver_Adrenal	5.29e-01	NA
highLDL	1	LGR6	202256841	PLS	NA	A_Cardiomyocyte	NA	NA
highLDL	1	UBE2T	202336819	PLS	NA	A_Cardiomyocyte	NA	NA
highLDL	1	PPP1R12B	202470703	PLS	NA	A_Cardiomyocyte	NA	NA
highLDL	1	SYT2	202650525	PLS	NA	A_Cardiomyocyte	NA	NA
highLDL	1	KDM5B	202766491	PLS	NA	A_Cardiomyocyte	NA	NA
highLDL	1	RABIF	202883716	PLS	6.70e-01	A_Cardiomyocyte	7.03e-01	NA
highLDL	1	KLHL12	202909876	PLS	6.70e-01	A_Cardiomyocyte	7.03e-01	NA
highLDL	1	ADIPOR1	202949699	PLS	6.70e-01	A_Cardiomyocyte	7.03e-01	NA
highLDL	1	CYB5R1	202964574	PLS	6.70e-01	A_Cardiomyocyte	7.03e-01	NA
highLDL	1	TMEM183A	203016111	PLS	6.70e-01	A_Cardiomyocyte	7.03e-01	NA
highLDL	1	PPFIA4	203052619	PLS	NA	A_Cardiomyocyte	NA	NA
highLDL	1	MYOG	203084571	PLS	NA	A_Cardiomyocyte	NA	NA
highLDL	1	ADORA1	203129030	PLS	NA	A_Cardiomyocyte	NA	NA
highLDL	1	MYBPH	203171819	PLS	NA	A_Cardiomyocyte	NA	NA
highLDL	1	CHI3L1	203182818	PLS	NA	A_Cardiomyocyte	NA	NA
highLDL	1	CHIT1	203243234	PLS	6.04e-01	A_Cardiomyocyte	8.54e-01	NA
highLDL	1	BTG2	203307547	PLS	3.10e-01	A_Cardiomyocyte	9.44e-01	NA
highLDL	1	FMOD	203346193	PLS	1.43e-01	V_Cardiomyocyte	8.30e-01	NA
highLDL	1	PRELP	203483579	PLS	NA	A_Cardiomyocyte	NA	NA
highLDL	1	OPTC	203501551	PLS	NA	A_Cardiomyocyte	NA	NA
highLDL	1	ATP2B4	203685434	PLS	1.43e-01	V_Cardiomyocyte	8.30e-01	NA
highLDL	1	LAX1	203770775	PLS	3.37e-01	Alpha	6.27e-01	NA
highLDL	1	ZC3H11A	203825311	PLS	3.14e-01	Adipocyte	5.41e-01	NA
highLDL	1	ZBED6	203825357	PLS	3.14e-01	Adipocyte	5.41e-01	NA
highLDL	1	SNRPE	203866376	PLS	NA	A_Cardiomyocyte	NA	NA
highLDL	1	SOX13	204100429	PLS	NA	A_Cardiomyocyte	NA	NA
highLDL	1	ETNK2	204141553	PLS	NA	A_Cardiomyocyte	NA	NA
highLDL	1	REN	204172572	PLS	7.20e-02	Type_I_Skeletal_Myocyte	8.68e-01	NA
highLDL	1	KISS1	204193416	PLS	8.54e-02	Type_I_Skeletal_Myocyte	8.53e-01	NA
highLDL	1	GOLT1A	204206076	PLS	7.20e-02	Type_I_Skeletal_Myocyte	8.68e-01	NA
highLDL	1	PLEKHA6	204298259	PLS	1.73e-01	A_Cardiomyocyte	9.74e-01	NA
highLDL	1	PPP1R15B	204407599	PLS	NA	A_Cardiomyocyte	NA	NA
highLDL	1	PIK3C2B	204458676	PLS	NA	A_Cardiomyocyte	NA	NA
highLDL	1	MDM4	204537250	PLS	NA	A_Cardiomyocyte	NA	NA
highLDL	1	LRRN2	204651454	PLS	NA	A_Cardiomyocyte	NA	NA
highLDL	1	NFASC	204925737	PLS	NA	A_Cardiomyocyte	NA	NA
highLDL	1	CNTN2	205060613	PLS	NA	A_Cardiomyocyte	NA	NA
highLDL	1	TMEM81	205083795	PLS	NA	A_Cardiomyocyte	NA	NA
highLDL	1	RBBP5	205104079	PLS	NA	A_Cardiomyocyte	NA	NA
highLDL	1	DSTYK	205177104	PLS	3.48e-01	Fibro_Liver_Adrenal	7.75e-01	NA
highLDL	1	TMCC2	205256789	PLS	2.88e-01	Fibro_Liver_Adrenal	5.68e-01	NA
highLDL	1	NUAK2	205311904	PLS	2.54e-01	A_Cardiomyocyte	7.94e-01	NA
highLDL	1	KLHDC8A	205346576	PLS	1.10e-01	Adipocyte	6.02e-01	NA
highLDL	1	LEMD1	205418666	PLS	1.14e-01	CD4	4.99e-01	NA
highLDL	1	BLACAT1	205445988	PLS	NA	A_Cardiomyocyte	NA	NA
highLDL	1	CDK18	205518695	PLS	1.91e-01	Delta_Gamma	3.21e-01	NA
highLDL	1	MFSD4A	205585902	PLS	2.54e-01	A_Cardiomyocyte	7.94e-01	NA
highLDL	1	ELK4	205614784	PLS	3.48e-01	Fibro_Liver_Adrenal	7.75e-01	NA
highLDL	1	SLC45A3	205669180	PLS	NA	A_Cardiomyocyte	NA	NA
highLDL	1	NUCKS1	205731502	PLS	NA	A_Cardiomyocyte	NA	NA
highLDL	1	RAB29	205771734	PLS	NA	A_Cardiomyocyte	NA	NA
highLDL	1	SLC41A1	205801421	PLS	NA	A_Cardiomyocyte	NA	NA
highLDL	1	PM20D1	205839079	PLS	NA	A_Cardiomyocyte	NA	NA
highLDL	1	SLC26A9	205928254	PLS	NA	A_Cardiomyocyte	NA	NA
highLDL	1	RAB7B	205990101	PLS	NA	A_Cardiomyocyte	NA	NA
highLDL	1	CTSE	206016222	PLS	NA	A_Cardiomyocyte	NA	NA
highLDL	1	RHEX	206077811	PLS	NA	A_Cardiomyocyte	NA	NA
highLDL	1	AVPR1B	206112318	PLS	NA	A_Cardiomyocyte	NA	NA
highLDL	1	FAM72A	206195297	PLS	NA	A_Cardiomyocyte	NA	NA
highLDL	1	SRGAP2	206333894	PLS	NA	A_Cardiomyocyte	NA	NA
highLDL	1	IKBKE	206483683	PLS	NA	A_Cardiomyocyte	NA	NA
highLDL	1	RASSF5	206548490	PLS	7.79e-01	A_Cardiomyocyte	8.58e-01	NA
highLDL	1	EIF2D	206591879	PLS	7.79e-01	A_Cardiomyocyte	8.58e-01	NA
highLDL	1	DYRK3	206659978	PLS	NA	A_Cardiomyocyte	NA	NA
highLDL	1	MAPKAPK2	206709593	PLS	NA	A_Cardiomyocyte	NA	NA
highLDL	1	IL10	206771072	PLS	1.83e-01	Hepatocyte	7.40e-01	NA
highLDL	1	IL19	206806872	PLS	1.83e-01	Hepatocyte	7.40e-01	NA
highLDL	1	IL20	206867289	PLS	NA	A_Cardiomyocyte	NA	NA
highLDL	1	IL24	206900791	PLS	NA	A_Cardiomyocyte	NA	NA
highLDL	1	FCMR	206913282	PLS	1.83e-01	Hepatocyte	7.40e-01	NA
highLDL	1	PIGR	206937494	PLS	NA	A_Cardiomyocyte	NA	NA
highLDL	1	FCAMR	206964295	PLS	NA	A_Cardiomyocyte	NA	NA
highLDL	1	C1orf116	207025639	PLS	NA	A_Cardiomyocyte	NA	NA
highLDL	1	YOD1	207048415	PLS	NA	A_Cardiomyocyte	NA	NA
highLDL	1	PFKFB2	207057695	PLS	NA	A_Cardiomyocyte	NA	NA
highLDL	1	C4BPB	207094427	PLS	1.55e-01	Beta	1.84e-01	NA
highLDL	1	C4BPA	207124603	PLS	NA	A_Cardiomyocyte	NA	NA
highLDL	1	CD55	207354168	PLS	4.33e-02	Fetal_Hepatoblast	1.74e-01	NA
highLDL	1	CR2	207472063	PLS	4.33e-02	Fetal_Hepatoblast	1.74e-01	NA
highLDL	1	CR1	207568956	PLS	NA	A_Cardiomyocyte	NA	NA
highLDL	1	CR1L	207691765	PLS	NA	A_Cardiomyocyte	NA	NA
highLDL	1	CD46	207773784	PLS	6.64e-01	A_Cardiomyocyte	8.76e-01	NA
highLDL	1	CD34	207896187	PLS	NA	A_Cardiomyocyte	NA	NA
highLDL	1	PLXNA2	208133313	PLS	2.21e-02	Enterocyte	5.20e-01	NA
highLDL	1	CAMK1G	209598827	PLS	NA	A_Cardiomyocyte	NA	NA
highLDL	1	LAMB3	209633648	PLS	1.83e-01	Astrocyte	7.53e-01	NA
highLDL	1	G0S2	209675901	PLS	NA	A_Cardiomyocyte	NA	NA
highLDL	1	HSD11B1	209710564	PLS	NA	A_Cardiomyocyte	NA	NA
highLDL	1	TRAF3IP3	209769176	PLS	2.58e-01	Beta	5.65e-01	NA
highLDL	1	C1orf74	209781884	PLS	2.53e-01	Type_I_Skeletal_Myocyte	8.48e-02	NA
highLDL	1	IRF6	209795896	PLS	2.60e-01	A_Cardiomyocyte	8.47e-02	NA
highLDL	1	UTP25	209842769	PLS	2.60e-01	A_Cardiomyocyte	8.47e-02	NA
highLDL	1	SYT14	210036156	PLS	NA	A_Cardiomyocyte	NA	NA
highLDL	1	SERTAD4	210239714	PLS	NA	A_Cardiomyocyte	NA	NA
highLDL	1	HHAT	210502274	PLS	2.30e-01	Astrocyte	8.82e-01	NA
highLDL	1	KCNH1	210905494	PLS	NA	A_Cardiomyocyte	NA	NA
highLDL	1	RCOR3	211287381	PLS	1.53e-01	A_Cardiomyocyte	8.15e-01	NA
highLDL	1	TRAF5	211350781	PLS	1.94e-01	A_Cardiomyocyte	2.13e-01	NA
highLDL	1	RD3	211484342	PLS	NA	A_Cardiomyocyte	NA	NA
highLDL	1	SLC30A1	211575365	PLS	1.70e-01	CD4	8.95e-01	NA
highLDL	1	NEK2	211667144	PLS	5.29e-01	A_Cardiomyocyte	2.11e-01	NA
highLDL	1	LPGAT1	211787110	PLS	NA	A_Cardiomyocyte	NA	NA
highLDL	1	INTS7	211987978	PLS	7.51e-01	A_Cardiomyocyte	4.86e-01	NA
highLDL	1	DTL	212071477	PLS	7.51e-01	CD4	4.86e-01	NA
highLDL	1	PPP2R5A	212323632	PLS	7.55e-01	A_Cardiomyocyte	4.86e-01	NA
highLDL	1	PACC1	212389415	PLS	7.51e-01	A_Cardiomyocyte	4.86e-01	NA
highLDL	1	NENF	212439650	PLS	NA	A_Cardiomyocyte	NA	NA
highLDL	1	ATF3	212593056	PLS	2.13e-01	A_Cardiomyocyte	5.36e-01	NA
highLDL	1	FAM71A	212625625	PLS	5.78e-02	A_Cardiomyocyte	5.82e-01	NA
highLDL	1	BATF3	212693129	PLS	1.32e-01	A_Cardiomyocyte	2.79e-01	NA
highLDL	1	NSL1	212758968	PLS	3.66e-01	A_Cardiomyocyte	2.49e-01	NA
highLDL	1	TATDN3	212804329	PLS	6.73e-01	A_Cardiomyocyte	2.89e-01	NA
highLDL	1	SPATA45	212838895	PLS	7.34e-01	A_Cardiomyocyte	1.52e-01	NA
highLDL	1	FLVCR1	212878819	PLS	7.52e-01	A_Cardiomyocyte	2.56e-01	NA
highLDL	1	VASH2	212971279	PLS	NA	A_Cardiomyocyte	NA	NA
highLDL	1	ANGEL2	213004025	PLS	7.98e-01	A_Cardiomyocyte	4.42e-01	NA
highLDL	1	RPS6KC1	213163004	PLS	5.78e-02	A_Cardiomyocyte	5.82e-01	NA
highLDL	1	PROX1	214012346	PLS	NA	A_Cardiomyocyte	NA	NA
highLDL	1	SMYD2	214309117	PLS	NA	A_Cardiomyocyte	NA	NA
highLDL	1	PTPN14	214450575	PLS	NA	A_Cardiomyocyte	NA	NA
highLDL	1	CENPF	214633883	PLS	9.38e-01	A_Cardiomyocyte	6.25e-01	NA
highLDL	1	KCNK2	215121433	PLS	NA	A_Cardiomyocyte	NA	NA
highLDL	1	KCTD3	215594556	PLS	NA	A_Cardiomyocyte	NA	NA
highLDL	1	USH2A	216023170	PLS	NA	A_Cardiomyocyte	NA	NA
highLDL	1	ESRRG	216820501	PLS	NA	A_Cardiomyocyte	NA	NA
highLDL	1	GPATCH2	217529041	PLS	NA	A_Cardiomyocyte	NA	NA
highLDL	1	SPATA17	217751510	PLS	NA	A_Cardiomyocyte	NA	NA
highLDL	1	RRP15	218311638	PLS	NA	A_Cardiomyocyte	NA	NA
highLDL	1	TGFB2	218394978	PLS	9.46e-02	A_Cardiomyocyte	1.96e-01	NA
highLDL	1	LYPLAL1	219193367	PLS	NA	A_Cardiomyocyte	NA	NA
highLDL	1	ZC3H11B	219610578	PLS	NA	A_Cardiomyocyte	NA	NA
highLDL	1	SLC30A10	219822037	PLS	NA	A_Cardiomyocyte	NA	NA
highLDL	1	EPRS1	220007565	PLS	7.53e-01	Astrocyte	8.02e-01	NA
highLDL	1	BPNT1	220073972	PLS	7.44e-01	A_Cardiomyocyte	5.69e-01	NA
highLDL	1	IARS2	220121087	PLS	NA	A_Cardiomyocyte	NA	NA
highLDL	1	RAB3GAP2	220210373	PLS	NA	A_Cardiomyocyte	NA	NA
highLDL	1	MARK1	220596299	PLS	NA	A_Cardiomyocyte	NA	NA
highLDL	1	C1orf115	220694758	PLS	3.96e-01	A_Cardiomyocyte	3.78e-02	NA
highLDL	1	MTARC2	220766520	PLS	4.01e-01	Microglia	3.49e-02	NA
highLDL	1	MTARC1	220803286	PLS	4.01e-01	Microglia	3.49e-02	NA
highLDL	1	HLX	220882245	PLS	NA	A_Cardiomyocyte	NA	NA
highLDL	1	DUSP10	221721757	PLS	3.28e-01	V_Cardiomyocyte	6.81e-01	NA
highLDL	1	HHIPL2	222535181	PLS	NA	A_Cardiomyocyte	NA	NA
highLDL	1	TAF1A	222573918	PLS	4.87e-02	A_Cardiomyocyte	9.72e-01	NA
highLDL	1	MIA3	222643052	PLS	4.87e-02	Fibro_Liver_Adrenal	9.72e-01	NA
highLDL	1	AIDA	222690612	PLS	4.87e-02	A_Cardiomyocyte	9.72e-01	NA
highLDL	1	BROX	222723875	PLS	4.87e-02	A_Cardiomyocyte	9.72e-01	NA
highLDL	1	FAM177B	222744006	PLS	4.87e-02	A_Cardiomyocyte	9.72e-01	NA
highLDL	1	DISP1	222910509	PLS	NA	A_Cardiomyocyte	NA	NA
highLDL	1	TLR5	223126326	PLS	3.69e-01	A_Cardiomyocyte	9.79e-01	NA
highLDL	1	SUSD4	223292499	PLS	NA	A_Cardiomyocyte	NA	NA
highLDL	1	CCDC185	223394440	PLS	NA	A_Cardiomyocyte	NA	NA
highLDL	1	CAPN8	223601865	PLS	NA	A_Cardiomyocyte	NA	NA
highLDL	1	CAPN2	223738806	PLS	NA	A_Cardiomyocyte	NA	NA
highLDL	1	TP53BP2	223812924	PLS	NA	A_Cardiomyocyte	NA	NA
highLDL	1	FBXO28	224138079	PLS	5.40e-02	CD4	1.16e-01	NA
highLDL	1	DEGS1	224184599	PLS	NA	A_Cardiomyocyte	NA	NA
highLDL	1	NVL	224278762	PLS	NA	A_Cardiomyocyte	NA	NA
highLDL	1	CNIH4	224368159	PLS	NA	A_Cardiomyocyte	NA	NA
highLDL	1	WDR26	224411090	PLS	NA	A_Cardiomyocyte	NA	NA
highLDL	1	CNIH3	224587607	PLS	NA	A_Cardiomyocyte	NA	NA
highLDL	1	DNAH14	225147777	PLS	7.83e-01	Plasma_B	3.15e-01	NA
highLDL	1	LBR	225415214	PLS	NA	A_Cardiomyocyte	NA	NA
highLDL	1	ENAH	225569989	PLS	NA	A_Cardiomyocyte	NA	NA
highLDL	1	SRP9	225784141	PLS	4.93e-01	Fibro_Liver_Adrenal	8.56e-02	NA
highLDL	1	EPHX1	225827828	PLS	9.88e-01	A_Cardiomyocyte	3.91e-01	NA
highLDL	1	TMEM63A	225863958	PLS	3.54e-01	Fetal_Islet	2.44e-01	NA
highLDL	1	LEFTY1	225898832	PLS	3.87e-01	Fetal_Islet	4.97e-01	NA
highLDL	1	PYCR2	225922109	PLS	6.81e-01	Alpha	1.46e-01	NA
highLDL	1	LEFTY2	225938991	PLS	3.54e-01	Fetal_Islet	2.44e-01	NA
highLDL	1	SDE2	225991023	PLS	6.94e-01	A_Cardiomyocyte	2.03e-01	NA
highLDL	1	H3-3A	226066935	PLS	6.94e-01	A_Cardiomyocyte	2.03e-01	NA
highLDL	1	ACBD3	226165710	PLS	7.47e-02	Beta	3.02e-01	NA
highLDL	1	MIXL1	226225339	PLS	NA	A_Cardiomyocyte	NA	NA
highLDL	1	LIN9	226270509	PLS	NA	A_Cardiomyocyte	NA	NA
highLDL	1	PARP1	226384182	PLS	NA	A_Cardiomyocyte	NA	NA
highLDL	1	STUM	226578997	PLS	2.52e-01	Beta	7.54e-01	NA
highLDL	1	ITPKB	226685507	PLS	1.35e-02	Fibro_Liver_Adrenal	8.42e-02	NA
highLDL	1	PSEN2	226898955	PLS	1.35e-02	Fibro_Liver_Adrenal	8.42e-02	NA
highLDL	1	COQ8A	226963915	PLS	1.20e-02	Fibro_Liver_Adrenal	1.73e-01	NA
highLDL	1	CDC42BPA	227154170	PLS	6.98e-02	Enterocyte	7.56e-01	NA
highLDL	1	ZNF678	227620493	PLS	NA	A_Cardiomyocyte	NA	NA
highLDL	1	JMJD4	227732918	PLS	NA	A_Cardiomyocyte	NA	NA
highLDL	1	SNAP47	227754885	PLS	NA	A_Cardiomyocyte	NA	NA
highLDL	1	PRSS38	227831082	PLS	NA	A_Cardiomyocyte	NA	NA
highLDL	1	WNT9A	227933294	PLS	NA	A_Cardiomyocyte	NA	NA
highLDL	1	WNT3A	228034135	PLS	NA	A_Cardiomyocyte	NA	NA
highLDL	1	ARF1	228090936	PLS	1.85e-01	A_Cardiomyocyte	2.15e-01	NA
highLDL	1	C1orf35	228103069	PLS	1.85e-01	A_Cardiomyocyte	2.15e-01	NA
highLDL	1	MRPL55	228107996	PLS	2.86e-01	CD4	3.85e-01	NA
highLDL	1	GUK1	228144473	PLS	1.21e-01	Delta_Gamma	1.07e-01	NA
highLDL	1	GJC2	228154878	PLS	NA	A_Cardiomyocyte	NA	NA
highLDL	1	IBA57	228174031	PLS	1.21e-01	Delta_Gamma	1.07e-01	NA
highLDL	1	OBSCN	228293460	PLS	3.50e-01	A_Cardiomyocyte	4.55e-01	NA
highLDL	1	TRIM11	228400254	PLS	NA	A_Cardiomyocyte	NA	NA
highLDL	1	TRIM17	228412398	PLS	9.46e-01	Microglia	2.63e-01	NA
highLDL	1	H3-4	228425103	PLS	NA	A_Cardiomyocyte	NA	NA
highLDL	1	H2AW	228457426	PLS	9.46e-01	Microglia	2.63e-01	NA
highLDL	1	H2BU1	228459289	PLS	9.46e-01	Microglia	2.63e-01	NA
highLDL	1	RNF187	228491785	PLS	1.32e-01	Delta_Gamma	6.62e-01	NA
highLDL	1	RHOU	228741072	PLS	NA	A_Cardiomyocyte	NA	NA
highLDL	1	RAB4A	229288478	PLS	2.39e-01	A_Cardiomyocyte	7.60e-01	NA
highLDL	1	CCSAP	229332153	PLS	NA	A_Cardiomyocyte	NA	NA
highLDL	1	ACTA1	229432672	PLS	1.54e-01	Delta_Gamma	6.77e-01	NA
highLDL	1	NUP133	229474300	PLS	2.07e-01	Delta_Gamma	6.04e-01	NA
highLDL	1	ABCB10	229537645	PLS	1.54e-01	Delta_Gamma	6.77e-01	NA
highLDL	1	TAF5L	229609584	PLS	4.84e-01	A_Cardiomyocyte	4.36e-01	NA
highLDL	1	URB2	229643224	PLS	4.84e-01	A_Cardiomyocyte	4.36e-01	NA
highLDL	1	GALNT2	230170056	PLS	NA	A_Cardiomyocyte	NA	NA
highLDL	1	PGBD5	230370411	PLS	NA	A_Cardiomyocyte	NA	NA
highLDL	1	COG2	230668232	PLS	NA	A_Cardiomyocyte	NA	NA
highLDL	1	AGT	230708323	PLS	NA	A_Cardiomyocyte	NA	NA
highLDL	1	CAPN9	230774694	PLS	NA	A_Cardiomyocyte	NA	NA
highLDL	1	C1orf198	230853354	PLS	NA	A_Cardiomyocyte	NA	NA
highLDL	1	TTC13	230942559	PLS	NA	A_Cardiomyocyte	NA	NA
highLDL	1	ARV1	230989857	PLS	NA	A_Cardiomyocyte	NA	NA
highLDL	1	FAM89A	231029606	PLS	NA	A_Cardiomyocyte	NA	NA
highLDL	1	TRIM67	231191834	PLS	NA	A_Cardiomyocyte	NA	NA
highLDL	1	C1orf131	231232475	PLS	NA	A_Cardiomyocyte	NA	NA
highLDL	1	GNPAT	231259590	PLS	NA	A_Cardiomyocyte	NA	NA
highLDL	1	EXOC8	231335303	PLS	2.98e-01	A_Cardiomyocyte	2.70e-01	NA
highLDL	1	SPRTN	231346064	PLS	2.98e-01	A_Cardiomyocyte	2.70e-01	NA
highLDL	1	EGLN1	231393019	PLS	NA	A_Cardiomyocyte	NA	NA
highLDL	1	TSNAX	231547533	PLS	NA	A_Cardiomyocyte	NA	NA
highLDL	1	TSNAX-DISC1	231673949	PLS	NA	A_Cardiomyocyte	NA	NA
highLDL	1	DISC1	231834031	PLS	9.71e-01	A_Cardiomyocyte	8.47e-01	NA
highLDL	1	SIPA1L2	232514268	PLS	NA	A_Cardiomyocyte	NA	NA
highLDL	1	MAP10	232806650	PLS	NA	A_Cardiomyocyte	NA	NA
highLDL	1	NTPCR	232967244	PLS	NA	A_Cardiomyocyte	NA	NA
highLDL	1	PCNX2	233139580	PLS	NA	A_Cardiomyocyte	NA	NA
highLDL	1	MAP3K21	233356436	PLS	NA	A_Cardiomyocyte	NA	NA
highLDL	1	KCNK1	233643310	PLS	2.38e-01	CD4	8.36e-01	NA
highLDL	1	SLC35F3	234114594	PLS	NA	A_Cardiomyocyte	NA	NA
highLDL	1	COA6	234379268	PLS	2.73e-01	Adipocyte	7.54e-02	NA
highLDL	1	TARBP1	234435246	PLS	5.81e-01	Enterocyte	5.83e-01	NA
highLDL	1	IRF2BP2	234606897	PLS	6.25e-01	Fibro_Liver_Adrenal	8.83e-01	NA
highLDL	1	TOMM20	235119089	PLS	3.41e-01	Enterocyte	7.84e-01	NA
highLDL	1	RBM34	235146233	PLS	2.85e-01	Astrocyte	8.94e-01	NA
highLDL	1	ARID4B	235229927	PLS	5.48e-01	Astrocyte	9.08e-01	NA
highLDL	1	GGPS1	235335941	PLS	8.10e-01	A_Cardiomyocyte	7.75e-01	NA
highLDL	1	TBCE	235409902	PLS	8.83e-01	Enterocyte	4.15e-01	NA
highLDL	1	B3GALNT2	235475821	PLS	2.38e-01	Microglia	9.32e-01	NA
highLDL	1	GNG4	235599220	PLS	NA	A_Cardiomyocyte	NA	NA
highLDL	1	LYST	235772341	PLS	4.57e-02	Type_I_Skeletal_Myocyte	2.84e-01	NA
highLDL	1	NID1	236020470	PLS	NA	A_Cardiomyocyte	NA	NA
highLDL	1	GPR137B	236182185	PLS	NA	A_Cardiomyocyte	NA	NA
highLDL	1	ERO1B	236248530	PLS	NA	A_Cardiomyocyte	NA	NA
highLDL	1	EDARADD	236425586	PLS	NA	A_Cardiomyocyte	NA	NA
highLDL	1	LGALS8	236535491	PLS	5.75e-01	A_Cardiomyocyte	9.22e-01	NA
highLDL	1	HEATR1	236576761	PLS	5.75e-01	A_Cardiomyocyte	9.22e-01	NA
highLDL	1	ACTN2	236714386	PLS	NA	A_Cardiomyocyte	NA	NA
highLDL	1	MTR	236858285	PLS	5.75e-01	A_Cardiomyocyte	9.22e-01	NA
highLDL	1	MT1HL1	237004272	PLS	NA	A_Cardiomyocyte	NA	NA
highLDL	1	RYR2	237438086	PLS	NA	A_Cardiomyocyte	NA	NA
highLDL	1	ZP4	237884393	PLS	NA	A_Cardiomyocyte	NA	NA
highLDL	1	MTRNR2L11	237944500	PLS	NA	A_Cardiomyocyte	NA	NA
highLDL	1	CHRM3	239651009	PLS	1.69e-02	Type_I_Skeletal_Myocyte	4.67e-01	NA
highLDL	1	FMN2	240244768	PLS	NA	A_Cardiomyocyte	NA	NA
highLDL	1	GREM2	240550864	PLS	NA	A_Cardiomyocyte	NA	NA
highLDL	1	RGS7	241066372	PLS	3.64e-02	Fetal_Endothelial_Hepatic	9.80e-01	NA
highLDL	1	FH	241508679	PLS	1.07e-01	V_Cardiomyocyte	7.12e-01	NA
highLDL	1	KMO	241563888	PLS	1.07e-01	V_Cardiomyocyte	7.12e-01	NA
highLDL	1	OPN3	241633739	PLS	1.07e-01	V_Cardiomyocyte	7.12e-01	NA
highLDL	1	CHML	241634610	PLS	1.07e-01	V_Cardiomyocyte	7.12e-01	NA
highLDL	1	WDR64	241727206	PLS	NA	A_Cardiomyocyte	NA	NA
highLDL	1	EXO1	241871558	PLS	1.07e-01	V_Cardiomyocyte	7.12e-01	NA
highLDL	1	BECN2	241958415	PLS	NA	A_Cardiomyocyte	NA	NA
highLDL	1	MAP1LC3C	241997294	PLS	1.07e-01	V_Cardiomyocyte	7.12e-01	NA
highLDL	1	PLD5	242303842	PLS	NA	A_Cardiomyocyte	NA	NA
highLDL	1	CEP170	243189888	PLS	NA	A_Cardiomyocyte	NA	NA
highLDL	1	SDCCAG8	243378063	PLS	NA	A_Cardiomyocyte	NA	NA
highLDL	1	AKT3	243669656	PLS	NA	A_Cardiomyocyte	NA	NA
highLDL	1	ZBTB18	244053208	PLS	NA	A_Cardiomyocyte	NA	NA
highLDL	1	C1orf100	244371149	PLS	NA	A_Cardiomyocyte	NA	NA
highLDL	1	ADSS2	244430202	PLS	9.24e-01	A_Cardiomyocyte	9.50e-02	NA
highLDL	1	CATSPERE	244547777	PLS	3.37e-01	Fetal_Islet	6.25e-02	NA
highLDL	1	DESI2	244681068	PLS	1.70e-01	Fetal_Islet	5.36e-02	NA
highLDL	1	COX20	244840337	PLS	2.69e-01	Enterocyte	1.04e-01	NA
highLDL	1	HNRNPU	244852599	PLS	1.60e-01	Fetal_Islet	5.97e-02	NA
highLDL	1	EFCAB2	245048435	PLS	1.99e-01	Fetal_Islet	8.06e-02	NA
highLDL	1	KIF26B	245432209	PLS	1.55e-01	A_Cardiomyocyte	7.54e-01	NA
highLDL	1	SMYD3	246128327	PLS	1.55e-01	A_Cardiomyocyte	7.54e-01	NA
highLDL	1	TFB2M	246553411	PLS	1.55e-01	A_Cardiomyocyte	7.54e-01	NA
highLDL	1	CNST	246617520	PLS	1.55e-01	A_Cardiomyocyte	7.54e-01	NA
highLDL	1	SCCPDH	246746273	PLS	NA	A_Cardiomyocyte	NA	NA
highLDL	1	AHCTF1	246885523	PLS	5.08e-01	A_Cardiomyocyte	5.46e-01	NA
highLDL	1	ZNF695	246976820	PLS	NA	A_Cardiomyocyte	NA	NA
highLDL	1	ZNF670-ZNF695	247012179	PLS	NA	A_Cardiomyocyte	NA	NA
highLDL	1	ZNF670	247056724	PLS	5.26e-01	CD4	8.93e-01	NA
highLDL	1	ZNF669	247102167	PLS	5.08e-01	A_Cardiomyocyte	5.46e-01	NA
highLDL	1	ZNF124	247146996	PLS	5.08e-01	A_Cardiomyocyte	5.46e-01	NA
highLDL	1	ZNF496	247314629	PLS	5.08e-01	A_Cardiomyocyte	5.46e-01	NA
highLDL	1	NLRP3	247432632	PLS	NA	A_Cardiomyocyte	NA	NA
highLDL	1	OR2B11	247453612	PLS	NA	A_Cardiomyocyte	NA	NA
highLDL	1	GCSAML-AS1	247528646	PLS	NA	A_Cardiomyocyte	NA	NA
highLDL	1	OR2C3	247530559	PLS	NA	A_Cardiomyocyte	NA	NA
highLDL	1	GCSAML	247542374	PLS	NA	A_Cardiomyocyte	NA	NA
highLDL	1	OR2G2	247588837	PLS	NA	A_Cardiomyocyte	NA	NA
highLDL	1	OR2G3	247606051	PLS	NA	A_Cardiomyocyte	NA	NA
highLDL	1	OR14L1P	247619758	PLS	NA	A_Cardiomyocyte	NA	NA
highLDL	1	OR13G1	247675276	PLS	NA	A_Cardiomyocyte	NA	NA
highLDL	1	OR6F1	247714041	PLS	NA	A_Cardiomyocyte	NA	NA
highLDL	1	OR14A2	247723500	PLS	NA	A_Cardiomyocyte	NA	NA
highLDL	1	OR14K1	247739087	PLS	NA	A_Cardiomyocyte	NA	NA
highLDL	1	OR1C1	247757701	PLS	NA	A_Cardiomyocyte	NA	NA
highLDL	1	OR14A16	247819390	PLS	1.06e-02	Cardiac_Fibroblast	2.01e-01	NA
highLDL	1	OR11L1	247841412	PLS	NA	A_Cardiomyocyte	NA	NA
highLDL	1	TRIM58	247868663	PLS	2.10e-01	Fetal_Islet	4.38e-01	NA
highLDL	1	OR2W3	247896059	PLS	2.10e-01	Fetal_Islet	4.38e-01	NA
highLDL	1	OR2T8	247921104	PLS	2.10e-01	Fetal_Islet	4.38e-01	NA
highLDL	1	OR2AJ1	247930114	PLS	NA	A_Cardiomyocyte	NA	NA
highLDL	1	OR2L8	247949327	PLS	NA	A_Cardiomyocyte	NA	NA
highLDL	1	OR2AK2	247965810	PLS	NA	A_Cardiomyocyte	NA	NA
highLDL	1	OR2L5	248018968	PLS	NA	A_Cardiomyocyte	NA	NA
highLDL	1	OR2L2	248036188	PLS	7.45e-01	Plasma_B	2.07e-01	NA
highLDL	1	OR2L3	248055122	PLS	NA	A_Cardiomyocyte	NA	NA
highLDL	1	OR2L13	248098144	PLS	7.45e-01	Plasma_B	2.07e-01	NA
highLDL	1	OR2M5	248145617	PLS	NA	A_Cardiomyocyte	NA	NA
highLDL	1	OR2M2	248177944	PLS	NA	A_Cardiomyocyte	NA	NA
highLDL	1	OR2M3	248205095	PLS	NA	A_Cardiomyocyte	NA	NA
highLDL	1	OR2M4	248238048	PLS	NA	A_Cardiomyocyte	NA	NA
highLDL	1	OR2T33	248273947	PLS	2.10e-01	Fetal_Islet	4.38e-01	NA
highLDL	1	OR2T12	248296782	PLS	NA	A_Cardiomyocyte	NA	NA
highLDL	1	OR2M7	248324099	PLS	NA	A_Cardiomyocyte	NA	NA
highLDL	1	OR14C36	248349244	PLS	NA	A_Cardiomyocyte	NA	NA
highLDL	1	OR2T4	248362104	PLS	NA	A_Cardiomyocyte	NA	NA
highLDL	1	OR2T6	248383779	PLS	NA	A_Cardiomyocyte	NA	NA
highLDL	1	OR2T1	248405534	PLS	9.10e-01	A_Cardiomyocyte	3.92e-02	NA
highLDL	1	OR2T2	248450619	PLS	NA	A_Cardiomyocyte	NA	NA
highLDL	1	OR2T3	248473829	PLS	NA	A_Cardiomyocyte	NA	NA
highLDL	1	OR2T5	248489851	PLS	NA	A_Cardiomyocyte	NA	NA
highLDL	1	OR2G6	248517705	PLS	NA	A_Cardiomyocyte	NA	NA
highLDL	1	OR2T29	248559842	PLS	NA	A_Cardiomyocyte	NA	NA
highLDL	1	OR2T34	248574279	PLS	NA	A_Cardiomyocyte	NA	NA
highLDL	1	OR2T10	248594094	PLS	NA	A_Cardiomyocyte	NA	NA
highLDL	1	OR2T11	248629324	PLS	NA	A_Cardiomyocyte	NA	NA
highLDL	1	OR2T35	248640817	PLS	NA	A_Cardiomyocyte	NA	NA
highLDL	1	OR2T27	248652683	PLS	NA	A_Cardiomyocyte	NA	NA
highLDL	1	OR14I1	248681825	PLS	NA	A_Cardiomyocyte	NA	NA
highLDL	1	LYPD8	248747587	PLS	NA	A_Cardiomyocyte	NA	NA
highLDL	1	SH3BP5L	248818181	PLS	9.11e-01	A_Cardiomyocyte	5.49e-02	NA
highLDL	1	ZNF672	248843864	PLS	9.01e-01	A_Cardiomyocyte	8.06e-02	NA
highLDL	1	ZNF692	248854575	PLS	8.99e-01	A_Cardiomyocyte	8.31e-02	NA
highLDL	1	PGBD2	248913071	PLS	9.11e-01	A_Cardiomyocyte	9.09e-02	NA
highLDL	1	OR4F5	68502	dELS	6.07e-02	Alpha	8.46e-01	NA
highLDL	1	OR4F29	451200	dELS	NA	A_Cardiomyocyte	NA	NA
highLDL	1	OR4F16	686176	dELS	8.46e-02	Enterocyte	5.07e-01	NA
highLDL	1	SAMD11	934255	dELS	9.06e-02	Adipocyte	5.63e-01	NA
highLDL	1	NOC2L	951756	dELS	9.89e-02	Enterocyte	1.46e-01	NA
highLDL	1	KLHL17	963152	dELS	1.26e-01	Alpha	4.57e-02	NA
highLDL	1	PLEKHN1	971174	dELS	1.09e-01	Enterocyte	3.17e-01	NA
highLDL	1	PERM1	978649	dELS	1.74e-01	Enterocyte	1.33e-01	NA
highLDL	1	HES4	999567	dELS	1.18e-01	Alpha	4.00e-01	NA
highLDL	1	ISG15	1007839	dELS	1.04e-01	Enterocyte	7.71e-01	NA
highLDL	1	AGRN	1038119	dELS	1.67e-01	Alpha	1.62e-01	NA
highLDL	1	RNF223	1072637	dELS	1.53e-01	Adipocyte	1.57e-01	NA
highLDL	1	C1orf159	1099090	dELS	1.55e-01	Type_II_Skeletal_Myocyte	2.63e-01	NA
highLDL	1	TTLL10	1185908	dELS	5.33e-02	Enterocyte	3.70e-01	NA
highLDL	1	TNFRSF18	1205050	dELS	4.67e-02	Type_II_Skeletal_Myocyte	6.30e-02	NA
highLDL	1	TNFRSF4	1212747	dELS	1.51e-01	A_Cardiomyocyte	1.02e-01	NA
highLDL	1	SDF4	1224488	dELS	1.13e-01	Alpha	3.39e-01	NA
highLDL	1	B3GALT6	1233639	dELS	1.08e-01	Type_II_Skeletal_Myocyte	1.01e-01	NA
highLDL	1	C1QTNF12	1244584	dELS	4.39e-01	Plasma_B	5.64e-02	NA
highLDL	1	UBE2J2	1263887	dELS	2.31e-01	Type_II_Skeletal_Myocyte	2.38e-02	NA
highLDL	1	SCNN1D	1286233	dELS	8.57e-02	Enterocyte	3.18e-02	NA
highLDL	1	ACAP3	1301000	dELS	2.06e-01	Delta_Gamma	9.40e-01	NA
highLDL	1	PUSL1	1310137	dELS	1.61e-01	CD4	9.54e-01	NA
highLDL	1	INTS11	1318136	dELS	6.82e-02	Fibro_Liver_Adrenal	3.65e-02	NA
highLDL	1	CPTP	1326826	dELS	1.11e-01	Fibro_Liver_Adrenal	5.14e-02	NA
highLDL	1	TAS1R3	1333297	dELS	1.30e-01	Delta_Gamma	9.58e-01	NA
highLDL	1	DVL1	1342347	dELS	1.57e-01	Fibro_Liver_Adrenal	3.28e-02	NA
highLDL	1	MXRA8	1357233	dELS	1.22e-01	CD4	8.71e-01	NA
highLDL	1	AURKAIP1	1374613	dELS	2.60e-01	Type_II_Skeletal_Myocyte	1.71e-01	NA
highLDL	1	CCNL2	1392523	dELS	1.45e-01	CD4	8.71e-01	NA
highLDL	1	MRPL20	1404601	dELS	2.82e-01	Type_II_Skeletal_Myocyte	1.93e-01	NA
highLDL	1	ANKRD65	1420095	dELS	1.19e-01	CD4	8.99e-01	NA
highLDL	1	TMEM88B	1426958	dELS	7.63e-02	V_Cardiomyocyte	2.35e-01	NA
highLDL	1	VWA1	1438872	dELS	4.72e-01	Plasma_B	3.30e-01	NA
highLDL	1	ATAD3C	1459926	dELS	4.57e-01	CD4	4.08e-01	NA
highLDL	1	ATAD3B	1484807	dELS	3.54e-01	Beta	3.00e-02	NA
highLDL	1	ATAD3A	1523424	dELS	7.06e-02	Astrocyte	7.90e-01	NA
highLDL	1	TMEM240	1537701	dELS	1.09e-01	Fetal_Islet	1.52e-01	NA
highLDL	1	SSU72	1558268	dELS	6.86e-02	Alpha	6.54e-01	NA
highLDL	1	FNDC10	1599074	dELS	3.64e-02	Alpha	5.05e-01	NA
highLDL	1	MIB2	1623013	dELS	8.11e-02	Beta	7.48e-02	NA
highLDL	1	MMP23B	1633713	dELS	7.93e-02	Fetal_Hepatoblast	1.30e-01	NA
highLDL	1	CDK11B	1647119	dELS	7.56e-02	Fetal_Islet	3.48e-01	NA
highLDL	1	SLC35E2B	1676162	dELS	2.82e-02	Alpha	7.96e-01	NA
highLDL	1	CDK11A	1713368	dELS	7.54e-02	Fetal_Islet	5.23e-01	NA
highLDL	1	NADK	1765845	dELS	1.07e-01	Fetal_Hepatoblast	1.85e-01	NA
highLDL	1	GNB1	1838201	dELS	9.13e-02	CD4	5.49e-02	NA
highLDL	1	CALML6	1916202	dELS	2.85e-01	CD4	4.29e-02	NA
highLDL	1	TMEM52	1918435	dELS	2.34e-01	Plasma_B	6.43e-02	NA
highLDL	1	CFAP74	1962894	dELS	7.32e-02	CD4	5.23e-02	NA
highLDL	1	GABRD	2025044	dELS	5.96e-02	Cardiac_Fibroblast	5.40e-01	NA
highLDL	1	PRKCZ	2117903	dELS	1.61e-01	Astrocyte	8.45e-01	NA
highLDL	1	FAAP20	2198591	dELS	2.86e-01	Delta_Gamma	8.53e-01	NA
highLDL	1	SKI	2269266	dELS	3.31e-01	Microglia	2.21e-01	NA
highLDL	1	MORN1	2356480	dELS	1.77e-01	Delta_Gamma	1.84e-01	NA
highLDL	1	RER1	2398609	dELS	1.45e-01	Cardiac_Fibroblast	1.17e-01	NA
highLDL	1	PEX10	2408881	dELS	3.86e-01	Delta_Gamma	4.85e-02	NA
highLDL	1	PLCH2	2465756	dELS	2.57e-01	Astrocyte	3.26e-01	NA
highLDL	1	PANK4	2517567	dELS	2.14e-01	Microglia	5.20e-02	NA
highLDL	1	HES5	2529504	dELS	1.63e-01	Fibro_Liver_Adrenal	8.81e-01	NA
highLDL	1	TNFRSF14	2560511	dELS	3.13e-01	Type_II_Skeletal_Myocyte	8.07e-01	NA
highLDL	1	PRXL2B	2588980	dELS	3.86e-01	Microglia	7.01e-01	NA
highLDL	1	MMEL1	2611828	dELS	3.16e-01	Fibro_Liver_Adrenal	7.03e-01	NA
highLDL	1	TTC34	2718847	dELS	1.32e-01	Fibro_Liver_Adrenal	6.77e-01	NA
highLDL	1	ACTRT2	3022185	dELS	4.08e-01	Microglia	9.27e-01	NA
highLDL	1	PRDM16	3253895	dELS	1.26e-01	Type_II_Skeletal_Myocyte	7.37e-01	NA
highLDL	1	ARHGEF16	3467889	dELS	2.33e-01	Microglia	3.45e-01	NA
highLDL	1	MEGF6	3549730	dELS	5.48e-02	CD4	8.00e-01	NA
highLDL	1	TPRG1L	3627571	dELS	9.52e-03	CD4	3.38e-01	NA
highLDL	1	WRAP73	3641764	dELS	9.11e-03	CD4	6.49e-01	NA
highLDL	1	TP73	3694359	dELS	1.91e-01	Delta_Gamma	3.21e-02	NA
highLDL	1	CCDC27	3759053	dELS	8.29e-02	Delta_Gamma	3.47e-01	NA
highLDL	1	SMIM1	3774366	dELS	5.46e-02	Plasma_B	8.63e-01	NA
highLDL	1	LRRC47	3787529	dELS	6.12e-02	Plasma_B	4.76e-01	NA
highLDL	1	CEP104	3834741	dELS	4.35e-02	Plasma_B	3.83e-01	NA
highLDL	1	DFFB	3871348	dELS	4.41e-02	Type_I_Skeletal_Myocyte	9.42e-01	NA
highLDL	1	C1orf174	3894709	dELS	1.62e-02	Type_I_Skeletal_Myocyte	8.55e-01	NA
highLDL	1	AJAP1	4723572	dELS	2.92e-01	Enterocyte	2.33e-01	NA
highLDL	1	NPHP4	5927642	dELS	1.41e-01	V_Cardiomyocyte	1.06e-01	NA
highLDL	1	KCNAB2	6046060	dELS	1.40e-01	V_Cardiomyocyte	2.00e-01	NA
highLDL	1	CHD5	6141054	dELS	8.81e-02	A_Cardiomyocyte	5.80e-02	NA
highLDL	1	RPL22	6197205	dELS	1.97e-01	Astrocyte	9.16e-01	NA
highLDL	1	RNF207	6213387	dELS	1.49e-01	Astrocyte	5.55e-01	NA
highLDL	1	ICMT	6228583	dELS	5.92e-01	Adipocyte	8.07e-01	NA
highLDL	1	HES3	6244879	dELS	3.01e-01	CD4	7.28e-01	NA
highLDL	1	GPR153	6254226	dELS	2.70e-01	CD4	9.73e-01	NA
highLDL	1	ACOT7	6329018	dELS	5.02e-01	CD4	8.09e-01	NA
highLDL	1	HES2	6418544	dELS	6.37e-01	Fetal_Islet	1.13e-01	NA
highLDL	1	ESPN	6443072	dELS	4.49e-01	Astrocyte	3.62e-01	NA
highLDL	1	TNFRSF25	6463481	dELS	2.07e-01	CD4	9.27e-01	NA
highLDL	1	PLEKHG5	6493598	dELS	2.28e-01	Alpha	9.42e-01	NA
highLDL	1	NOL9	6537930	dELS	7.40e-01	Fibro_Liver_Adrenal	7.69e-01	NA
highLDL	1	TAS1R1	6567531	dELS	2.46e-01	Beta	6.75e-01	NA
highLDL	1	ZBTB48	6584637	dELS	3.05e-02	Delta_Gamma	8.86e-01	NA
highLDL	1	KLHL21	6602666	dELS	8.28e-01	Delta_Gamma	8.62e-01	NA
highLDL	1	PHF13	6618881	dELS	1.98e-01	Delta_Gamma	8.08e-01	NA
highLDL	1	THAP3	6630226	dELS	7.24e-01	Delta_Gamma	7.20e-01	NA
highLDL	1	DNAJC11	6668046	dELS	5.95e-01	Fetal_Islet	3.84e-02	NA
highLDL	1	CAMTA1	7277580	dELS	4.12e-01	Beta	4.19e-01	NA
highLDL	1	VAMP3	7776364	dELS	1.99e-01	Astrocyte	6.89e-01	NA
highLDL	1	PER3	7814749	dELS	3.92e-01	Microglia	8.73e-01	NA
highLDL	1	UTS2	7848298	dELS	6.00e-02	Beta	5.68e-01	NA
highLDL	1	TNFRSF9	7929518	dELS	2.68e-01	Plasma_B	9.29e-01	NA
highLDL	1	PARK7	7969898	dELS	3.17e-01	V_Cardiomyocyte	5.84e-01	NA
highLDL	1	ERRFI1	8015357	dELS	3.13e-01	Microglia	2.39e-01	NA
highLDL	1	SLC45A1	8331141	dELS	5.39e-01	Delta_Gamma	8.11e-01	NA
highLDL	1	RERE	8600659	dELS	4.21e-01	Microglia	3.01e-01	NA
highLDL	1	ENO1	8870095	dELS	4.93e-01	Microglia	5.86e-01	NA
highLDL	1	CA6	8960480	dELS	1.52e-01	Microglia	1.06e-01	NA
highLDL	1	SLC2A7	9014823	dELS	5.91e-02	Astrocyte	2.92e-01	NA
highLDL	1	SLC2A5	9061792	dELS	1.79e-01	Fetal_Islet	8.06e-02	NA
highLDL	1	GPR157	9114704	dELS	1.15e-01	Microglia	8.03e-01	NA
highLDL	1	H6PD	9253056	dELS	3.42e-01	Astrocyte	5.59e-01	NA
highLDL	1	SPSB1	9331213	dELS	5.71e-01	Microglia	8.47e-01	NA
highLDL	1	SLC25A33	9562319	dELS	4.48e-01	Alpha	9.59e-02	NA
highLDL	1	TMEM201	9601894	dELS	3.05e-01	Delta_Gamma	9.03e-01	NA
highLDL	1	PIK3CD	9690423	dELS	2.50e-01	Beta	8.25e-01	NA
highLDL	1	CLSTN1	9776455	dELS	4.00e-02	Fibro_Liver_Adrenal	6.22e-01	NA
highLDL	1	CTNNBIP1	9879306	dELS	1.56e-01	Alpha	3.34e-01	NA
highLDL	1	LZIC	9932760	dELS	7.99e-02	Astrocyte	2.24e-01	NA
highLDL	1	NMNAT1	9964465	dELS	8.43e-02	Astrocyte	3.79e-01	NA
highLDL	1	RBP7	10006614	dELS	5.97e-01	Alpha	1.15e-01	NA
highLDL	1	UBE4B	10107036	dELS	1.16e-01	Beta	5.14e-02	NA
highLDL	1	KIF1B	10296087	dELS	1.34e-01	Plasma_B	5.04e-02	NA
highLDL	1	PGD	10409552	dELS	6.51e-02	Type_II_Skeletal_Myocyte	1.64e-02	NA
highLDL	1	CENPS	10436621	dELS	3.92e-02	Fibro_Liver_Adrenal	2.11e-02	NA
highLDL	1	CENPS-CORT	10441128	dELS	4.64e-02	Fetal_Islet	7.81e-02	NA
highLDL	1	CORT	10451015	dELS	2.46e-02	Fetal_Islet	4.65e-01	NA
highLDL	1	DFFA	10464526	dELS	4.65e-02	Fibro_Liver_Adrenal	8.06e-02	NA
highLDL	1	PEX14	10551523	dELS	3.97e-02	Fetal_Islet	1.48e-01	NA
highLDL	1	CASZ1	10716627	dELS	9.57e-02	Alpha	9.69e-02	NA
highLDL	1	C1orf127	10964254	dELS	1.04e-01	Plasma_B	7.54e-01	NA
highLDL	1	TARDBP	11019042	dELS	1.08e-01	Delta_Gamma	9.42e-01	NA
highLDL	1	MASP2	11036881	dELS	8.94e-02	CD4	9.43e-01	NA
highLDL	1	SRM	11057302	dELS	1.02e-01	Type_II_Skeletal_Myocyte	2.69e-01	NA
highLDL	1	EXOSC10	11083244	dELS	1.61e-01	CD4	9.50e-01	NA
highLDL	1	MTOR	11184543	dELS	1.54e-01	Plasma_B	9.72e-01	NA
highLDL	1	ANGPTL7	11192668	dELS	7.88e-02	Plasma_B	9.49e-01	NA
highLDL	1	UBIAD1	11284624	dELS	1.13e-01	CD4	1.18e-01	NA
highLDL	1	DISP3	11508353	dELS	8.27e-02	Type_I_Skeletal_Myocyte	9.15e-01	NA
highLDL	1	FBXO2	11646402	dELS	1.48e-01	Plasma_B	2.20e-01	NA
highLDL	1	FBXO44	11658851	dELS	2.85e-01	Delta_Gamma	2.52e-01	NA
highLDL	1	FBXO6	11669277	dELS	2.15e-01	Fetal_Islet	5.02e-01	NA
highLDL	1	MAD2L2	11683065	dELS	3.65e-02	Adipocyte	1.81e-01	NA
highLDL	1	DRAXIN	11708784	dELS	2.05e-01	Plasma_B	9.79e-02	NA
highLDL	1	AGTRAP	11745443	dELS	1.93e-01	Adipocyte	7.33e-02	NA
highLDL	1	C1orf167	11775686	dELS	2.14e-01	Type_II_Skeletal_Myocyte	3.86e-01	NA
highLDL	1	MTHFR	11796089	dELS	1.83e-01	Adipocyte	3.97e-01	NA
highLDL	1	CLCN6	11827088	dELS	1.66e-01	Beta	4.54e-01	NA
highLDL	1	NPPA	11847027	dELS	3.48e-01	Delta_Gamma	4.61e-01	NA
highLDL	1	NPPB	11858205	dELS	1.21e-02	Adipocyte	6.50e-01	NA
highLDL	1	KIAA2013	11923010	dELS	4.00e-02	Alpha	6.67e-01	NA
highLDL	1	PLOD1	11954872	dELS	7.01e-02	Fibro_Liver_Adrenal	2.69e-01	NA
highLDL	1	MFN2	11997696	dELS	1.89e-01	CD4	1.71e-01	NA
highLDL	1	MIIP	12025756	dELS	1.56e-01	CD4	6.84e-02	NA
highLDL	1	TNFRSF8	12103755	dELS	5.09e-02	Delta_Gamma	6.02e-02	NA
highLDL	1	TNFRSF1B	12188110	dELS	5.64e-01	Type_II_Skeletal_Myocyte	9.87e-02	NA
highLDL	1	VPS13D	12371039	dELS	1.38e-01	Type_I_Skeletal_Myocyte	1.19e-01	NA
highLDL	1	DHRS3	12593060	dELS	1.86e-01	Delta_Gamma	5.85e-01	NA
highLDL	1	AADACL4	12655817	dELS	2.81e-01	Delta_Gamma	6.03e-01	NA
highLDL	1	AADACL3	12722435	dELS	1.13e-01	Fetal_Islet	9.69e-01	NA
highLDL	1	C1orf158	12754950	dELS	1.09e-01	Fetal_Hepatoblast	1.05e-01	NA
highLDL	1	PRAMEF12	12775822	dELS	7.94e-02	Plasma_B	6.08e-01	NA
highLDL	1	PRAMEF1	12794013	dELS	1.24e-01	Fetal_Hepatoblast	7.19e-01	NA
highLDL	1	PRAMEF11	12828008	dELS	9.23e-02	Fetal_Islet	9.49e-01	NA
highLDL	1	HNRNPCL1	12848049	dELS	4.39e-02	Fetal_Islet	9.85e-01	NA
highLDL	1	PRAMEF2	12859498	dELS	4.43e-02	Fetal_Islet	9.85e-01	NA
highLDL	1	PRAMEF4	12882707	dELS	5.90e-02	V_Cardiomyocyte	9.83e-01	NA
highLDL	1	PRAMEF10	12895583	dELS	5.65e-02	Fetal_Islet	9.76e-01	NA
highLDL	1	PRAMEF7	12918546	dELS	3.16e-02	Fetal_Islet	9.89e-01	NA
highLDL	1	PRAMEF6	12943026	dELS	3.16e-02	Fetal_Islet	9.89e-01	NA
highLDL	1	PRAMEF27	13053026	dELS	NA	A_Cardiomyocyte	NA	NA
highLDL	1	HNRNPCL3	13061549	dELS	NA	A_Cardiomyocyte	NA	NA
highLDL	1	PRAMEF25	13073281	dELS	NA	A_Cardiomyocyte	NA	NA
highLDL	1	HNRNPCL2	13116171	dELS	NA	A_Cardiomyocyte	NA	NA
highLDL	1	PRAMEF26	13152433	dELS	NA	A_Cardiomyocyte	NA	NA
highLDL	1	HNRNPCL4	13164773	dELS	NA	A_Cardiomyocyte	NA	NA
highLDL	1	PRAMEF9	13175960	dELS	NA	A_Cardiomyocyte	NA	NA
highLDL	1	PRAMEF13	13198799	dELS	NA	A_Cardiomyocyte	NA	NA
highLDL	1	PRAMEF18	13224406	dELS	NA	A_Cardiomyocyte	NA	NA
highLDL	1	PRAMEF5	13258763	dELS	1.47e-01	Enterocyte	4.90e-01	NA
highLDL	1	PRAMEF8	13283105	dELS	1.47e-01	Enterocyte	4.90e-01	NA
highLDL	1	PRAMEF33	13306223	dELS	1.47e-01	Enterocyte	4.90e-01	NA
highLDL	1	PRAMEF15	13319090	dELS	1.47e-01	Enterocyte	4.90e-01	NA
highLDL	1	PRAMEF14	13344513	dELS	1.47e-01	Enterocyte	4.90e-01	NA
highLDL	1	PRAMEF19	13370484	dELS	5.65e-02	Fetal_Endothelial_Hepatic	1.96e-01	NA
highLDL	1	PRAMEF17	13391131	dELS	5.65e-02	Fetal_Endothelial_Hepatic	1.96e-01	NA
highLDL	1	PRAMEF20	13418840	dELS	1.51e-02	Beta	2.38e-01	NA
highLDL	1	LRRC38	13494488	dELS	4.38e-02	Beta	7.73e-01	NA
highLDL	1	PDPN	13600711	dELS	1.42e-02	Alpha	1.93e-01	NA
highLDL	1	PRDM2	13762639	dELS	2.84e-02	Delta_Gamma	8.67e-01	NA
highLDL	1	KAZN	14505418	dELS	1.61e-01	Alpha	6.46e-01	NA
highLDL	1	TMEM51	15186505	dELS	9.01e-02	Microglia	9.01e-01	NA
highLDL	1	FHAD1	15323778	dELS	1.31e-01	Microglia	9.74e-01	rs12027135, rs12117661, rs2479409, rs28362263, rs505151, rs287227, rs2131925, rs12740374, rs2587534
highLDL	1	EFHD2	15420114	dELS	4.22e-02	Microglia	7.43e-01	NA
highLDL	1	CTRC	15443842	dELS	2.47e-01	Plasma_B	5.55e-01	NA
highLDL	1	CELA2A	15464410	dELS	7.46e-02	Microglia	4.82e-01	NA
highLDL	1	CELA2B	15478652	dELS	8.00e-02	Microglia	8.87e-01	NA
highLDL	1	CASP9	15508683	dELS	1.10e-01	Microglia	9.75e-01	NA
highLDL	1	DNAJC16	15559596	dELS	5.13e-02	Beta	4.28e-01	NA
highLDL	1	AGMAT	15578375	dELS	2.19e-01	Fibro_Liver_Adrenal	9.34e-01	NA
highLDL	1	DDI2	15643251	dELS	1.31e-01	Fibro_Liver_Adrenal	9.03e-01	NA
highLDL	1	RSC1A1	15660796	dELS	1.41e-01	Microglia	1.11e-01	NA
highLDL	1	PLEKHM2	15709545	dELS	9.63e-02	Fibro_Liver_Adrenal	9.51e-01	NA
highLDL	1	SLC25A34	15738825	dELS	8.88e-02	Beta	7.87e-01	NA
highLDL	1	TMEM82	15745241	dELS	1.04e-01	Type_II_Skeletal_Myocyte	2.15e-01	NA
highLDL	1	FBLIM1	15771601	dELS	1.06e-01	Microglia	9.84e-01	NA
highLDL	1	UQCRHL	15808259	dELS	1.03e-01	Microglia	2.90e-01	NA
highLDL	1	SPEN	15888276	dELS	5.39e-02	Microglia	3.18e-01	NA
highLDL	1	ZBTB17	15959001	dELS	1.32e-01	Microglia	5.62e-01	NA
highLDL	1	SRARP	16006522	dELS	7.01e-02	Microglia	6.43e-01	NA
highLDL	1	HSPB7	16016811	dELS	9.78e-02	Microglia	9.70e-01	NA
highLDL	1	CLCNKA	16026463	dELS	4.22e-02	A_Cardiomyocyte	8.22e-01	NA
highLDL	1	CLCNKB	16050522	dELS	1.58e-01	Microglia	5.37e-01	NA
highLDL	1	FAM131C	16065710	dELS	1.36e-01	Microglia	2.88e-01	rs12027135, rs12117661, rs2479409, rs28362263, rs505151, rs287227, rs2131925, rs12740374, rs2587534
highLDL	1	EPHA2	16140203	dELS	2.36e-02	Hepatocyte	9.52e-01	rs12027135, rs12117661, rs2479409, rs28362263, rs505151, rs287227, rs2131925, rs12740374, rs2587534
highLDL	1	ARHGEF19	16205253	dELS	6.03e-02	Microglia	1.05e-01	NA
highLDL	1	CPLANE2	16234438	dELS	1.12e-02	Hepatocyte	9.72e-01	NA
highLDL	1	FBXO42	16299660	dELS	1.00e-01	CD4	6.22e-01	NA
highLDL	1	SZRD1	16375360	dELS	5.41e-02	Beta	9.01e-01	NA
highLDL	1	SPATA21	16412271	dELS	3.83e-02	Beta	6.94e-01	rs12027135, rs12117661, rs2479409, rs28362263, rs505151, rs287227, rs2131925, rs12740374, rs2587534
highLDL	1	NECAP2	16450400	dELS	1.09e-01	Hepatocyte	7.97e-01	NA
highLDL	1	NBPF1	16587941	dELS	1.01e-01	Microglia	9.47e-01	NA
highLDL	1	CROCC	16856619	dELS	1.09e-01	Beta	7.67e-01	rs12027135, rs12117661, rs2479409, rs28362263, rs505151, rs287227, rs2131925, rs12740374, rs2587534
highLDL	1	MFAP2	16977567	dELS	1.94e-01	Astrocyte	6.12e-01	NA
highLDL	1	ATP13A2	16998943	dELS	4.66e-02	V_Cardiomyocyte	9.16e-01	rs12027135, rs12117661, rs2479409, rs28362263, rs505151, rs287227, rs2131925, rs12740374, rs2587534
highLDL	1	SDHB	17036377	dELS	2.69e-01	V_Cardiomyocyte	9.38e-01	NA
highLDL	1	PADI2	17093106	dELS	3.92e-01	Beta	8.92e-01	NA
highLDL	1	PADI1	17225568	dELS	2.74e-01	Fibro_Liver_Adrenal	8.76e-01	rs12027135, rs12117661, rs2479409, rs28362263, rs505151, rs287227, rs2131925, rs12740374, rs2587534
highLDL	1	PADI3	17266666	dELS	1.08e-01	Delta_Gamma	7.86e-01	NA
highLDL	1	PADI4	17336100	dELS	3.82e-02	Delta_Gamma	9.01e-01	NA
highLDL	1	PADI6	17386948	dELS	4.48e-02	Delta_Gamma	7.22e-01	NA
highLDL	1	RCC2	17423219	dELS	2.13e-02	Delta_Gamma	9.17e-01	rs12027135, rs12117661, rs2479409, rs28362263, rs505151, rs287227, rs2131925, rs12740374, rs2587534
highLDL	1	ARHGEF10L	17618786	dELS	1.63e-02	Beta	2.96e-01	rs12027135, rs12117661, rs2479409, rs28362263, rs505151, rs287227, rs2131925, rs12740374, rs2587534
highLDL	1	ACTL8	17791198	dELS	3.86e-02	Beta	1.79e-01	NA
highLDL	1	IGSF21	18243141	dELS	1.03e-01	Microglia	5.75e-01	NA
highLDL	1	KLHDC7A	18483554	dELS	4.56e-02	A_Cardiomyocyte	7.89e-02	NA
highLDL	1	PAX7	18689856	dELS	4.51e-01	Type_I_Skeletal_Myocyte	4.03e-01	NA
highLDL	1	TAS1R2	18849641	dELS	1.25e-01	Plasma_B	8.35e-01	NA
highLDL	1	ALDH4A1	18887077	dELS	1.20e-01	Plasma_B	5.93e-01	NA
highLDL	1	IFFO2	18930478	dELS	2.74e-01	Type_I_Skeletal_Myocyte	6.40e-01	NA
highLDL	1	UBR4	19142388	dELS	4.98e-02	Cardiac_Fibroblast	8.75e-01	NA
highLDL	1	EMC1	19233594	dELS	4.78e-02	Delta_Gamma	4.09e-01	NA
highLDL	1	MRTO4	19255967	dELS	6.80e-02	Beta	8.98e-01	NA
highLDL	1	AKR7A3	19285672	dELS	7.16e-02	A_Cardiomyocyte	9.60e-01	NA
highLDL	1	AKR7A2	19308056	dELS	2.23e-02	Fetal_Endothelial_Hepatic	6.53e-01	NA
highLDL	1	SLC66A1	19320813	dELS	1.15e-01	Microglia	8.64e-01	NA
highLDL	1	CAPZB	19412157	dELS	1.14e-02	Enterocyte	4.53e-01	NA
highLDL	1	MICOS10	19557112	dELS	2.38e-02	Hepatocyte	9.24e-01	NA
highLDL	1	MICOS10-NBL1	19626997	dELS	1.90e-02	Fetal_Endothelial_Hepatic	4.15e-01	NA
highLDL	1	NBL1	19627718	dELS	2.71e-02	Fetal_Endothelial_Hepatic	3.61e-01	NA
highLDL	1	HTR6	19672921	dELS	4.53e-02	Plasma_B	7.58e-01	NA
highLDL	1	TMCO4	19741079	dELS	2.02e-01	Beta	6.02e-01	NA
highLDL	1	RNF186	19814656	dELS	8.01e-02	Beta	7.27e-01	NA
highLDL	1	OTUD3	19897670	dELS	2.85e-01	Plasma_B	6.35e-01	NA
highLDL	1	PLA2G2E	19921813	dELS	2.69e-02	Hepatocyte	7.00e-01	NA
highLDL	1	PLA2G2A	19977924	dELS	1.44e-01	Delta_Gamma	6.90e-01	NA
highLDL	1	PLA2G5	20060045	dELS	4.27e-02	Type_I_Skeletal_Myocyte	8.64e-01	NA
highLDL	1	PLA2G2D	20115753	dELS	9.13e-02	Plasma_B	5.64e-01	NA
highLDL	1	PLA2G2F	20144852	dELS	1.17e-02	Plasma_B	4.04e-01	NA
highLDL	1	PLA2G2C	20173886	dELS	7.51e-02	Fibro_Liver_Adrenal	9.50e-01	NA
highLDL	1	UBXN10	20191073	dELS	2.89e-02	Plasma_B	3.00e-01	NA
highLDL	1	VWA5B1	20322907	dELS	2.62e-02	Enterocyte	7.85e-01	NA
highLDL	1	CAMK2N1	20484301	dELS	1.97e-02	Hepatocyte	7.91e-01	NA
highLDL	1	MUL1	20503800	dELS	4.35e-02	Enterocyte	1.57e-01	NA
highLDL	1	FAM43B	20553797	dELS	2.90e-02	Microglia	2.96e-01	NA
highLDL	1	CDA	20603995	dELS	5.49e-02	Hepatocyte	8.86e-01	NA
highLDL	1	PINK1	20642485	dELS	5.17e-02	Fetal_Islet	3.58e-01	NA
highLDL	1	DDOST	20656656	dELS	5.86e-02	Enterocyte	2.60e-01	NA
highLDL	1	KIF17	20691016	dELS	5.66e-02	Hepatocyte	1.16e-01	NA
highLDL	1	SH2D5	20726284	dELS	3.64e-02	Delta_Gamma	6.50e-01	NA
highLDL	1	HP1BP3	20763795	dELS	4.95e-02	Alpha	6.84e-02	NA
highLDL	1	EIF4G3	20991590	dELS	1.21e-01	A_Cardiomyocyte	7.71e-01	NA
highLDL	1	ECE1	21281410	dELS	3.49e-01	Alpha	4.36e-01	NA
highLDL	1	NBPF3	21462567	dELS	2.10e-02	Alpha	2.19e-01	NA
highLDL	1	ALPL	21543904	dELS	8.96e-02	Alpha	1.25e-01	NA
highLDL	1	RAP1GAP	21632789	dELS	1.48e-01	Astrocyte	7.49e-01	NA
highLDL	1	USP48	21730952	dELS	1.96e-02	Type_II_Skeletal_Myocyte	6.59e-02	NA
highLDL	1	LDLRAD2	21818745	dELS	2.48e-02	Type_II_Skeletal_Myocyte	7.24e-03	NA
highLDL	1	HSPG2	21879777	dELS	5.74e-02	Astrocyte	8.06e-02	NA
highLDL	1	CELA3B	21987832	dELS	5.44e-02	Fetal_Endothelial_Hepatic	8.12e-01	NA
highLDL	1	CELA3A	22007100	dELS	6.44e-02	Type_II_Skeletal_Myocyte	5.66e-01	NA
highLDL	1	CDC42	22063436	dELS	3.35e-02	CD4	9.68e-02	NA
highLDL	1	WNT4	22130641	dELS	7.48e-02	Enterocyte	2.27e-02	NA
highLDL	1	ZBTB40	22479998	dELS	2.90e-02	Microglia	3.10e-01	NA
highLDL	1	EPHA8	22583542	dELS	3.56e-02	Plasma_B	8.31e-02	NA
highLDL	1	C1QA	22638153	dELS	7.37e-02	CD4	6.92e-02	NA
highLDL	1	C1QC	22645872	dELS	2.75e-02	Astrocyte	1.46e-01	NA
highLDL	1	C1QB	22657200	dELS	4.58e-02	CD4	3.67e-02	NA
highLDL	1	EPHB2	22816170	dELS	3.85e-02	Fibro_Liver_Adrenal	1.08e-01	NA
highLDL	1	LACTBL1	22959191	dELS	2.20e-02	CD4	3.55e-01	NA
highLDL	1	TEX46	23013343	dELS	5.67e-02	Hepatocyte	9.56e-01	NA
highLDL	1	KDM1A	23051566	dELS	9.49e-02	Hepatocyte	4.61e-01	NA
highLDL	1	LUZP1	23130916	dELS	1.63e-02	Hepatocyte	9.58e-01	NA
highLDL	1	HTR1D	23193312	dELS	1.10e-02	Cardiac_Fibroblast	1.04e-02	NA
highLDL	1	HNRNPR	23324054	dELS	9.03e-02	Hepatocyte	3.77e-01	NA
highLDL	1	ZNF436	23364642	dELS	2.54e-01	Hepatocyte	4.50e-01	NA
highLDL	1	TCEA3	23402829	dELS	1.01e-01	Hepatocyte	4.86e-01	NA
highLDL	1	ASAP3	23456566	dELS	3.32e-01	Type_II_Skeletal_Myocyte	2.93e-01	NA
highLDL	1	E2F2	23518836	dELS	2.13e-01	Fibro_Liver_Adrenal	8.59e-02	NA
highLDL	1	ID3	23558714	dELS	2.38e-01	V_Cardiomyocyte	3.62e-01	NA
highLDL	1	RPL11	23694289	dELS	4.82e-01	Type_II_Skeletal_Myocyte	7.30e-02	NA
highLDL	1	ELOA	23752607	dELS	4.13e-01	CD4	3.03e-03	NA
highLDL	1	PITHD1	23783325	dELS	5.78e-01	Type_II_Skeletal_Myocyte	4.05e-02	NA
highLDL	1	LYPLA2	23793342	dELS	1.88e-01	Hepatocyte	1.50e-01	NA
highLDL	1	GALE	23798190	dELS	3.63e-01	Plasma_B	3.21e-01	NA
highLDL	1	HMGCL	23820253	dELS	6.06e-02	Hepatocyte	2.93e-01	NA
highLDL	1	FUCA1	23856684	dELS	4.34e-01	Plasma_B	6.63e-01	NA
highLDL	1	CNR2	23891939	dELS	2.43e-01	Fetal_Hepatoblast	8.19e-01	NA
highLDL	1	PNRC2	23960151	dELS	2.54e-01	V_Cardiomyocyte	8.95e-01	NA
highLDL	1	SRSF10	23972637	dELS	2.45e-01	V_Cardiomyocyte	1.86e-01	NA
highLDL	1	MYOM3	24084085	dELS	8.68e-02	V_Cardiomyocyte	8.61e-02	NA
highLDL	1	IL22RA1	24131456	dELS	1.23e-02	Cardiac_Fibroblast	4.48e-02	NA
highLDL	1	IFNLR1	24171064	dELS	2.02e-01	Hepatocyte	1.63e-01	NA
highLDL	1	GRHL3	24341920	dELS	3.73e-03	V_Cardiomyocyte	1.39e-01	NA
highLDL	1	STPG1	24386967	dELS	5.56e-02	V_Cardiomyocyte	8.60e-01	NA
highLDL	1	NIPAL3	24444389	dELS	8.01e-02	V_Cardiomyocyte	9.23e-01	NA
highLDL	1	RCAN3	24521696	dELS	8.32e-02	Alpha	6.01e-01	NA
highLDL	1	NCMAP	24582708	dELS	4.97e-01	Type_II_Skeletal_Myocyte	1.85e-01	NA
highLDL	1	SRRM1	24652499	dELS	1.71e-02	Beta	2.42e-01	NA
highLDL	1	CLIC4	24794852	dELS	2.18e-02	Type_II_Skeletal_Myocyte	2.96e-01	NA
highLDL	1	RUNX3	24932316	dELS	4.30e-02	A_Cardiomyocyte	6.25e-01	NA
highLDL	1	SYF2	25227389	dELS	1.84e-01	CD4	7.07e-01	NA
highLDL	1	RSRP1	25290231	dELS	3.36e-03	Beta	9.07e-01	NA
highLDL	1	RHD	25301419	dELS	3.11e-02	Beta	8.84e-01	NA
highLDL	1	TMEM50A	25350339	dELS	3.68e-02	Beta	3.70e-01	NA
highLDL	1	RHCE	25396221	dELS	1.77e-01	Hepatocyte	9.71e-01	NA
highLDL	1	MACO1	25465534	dELS	2.31e-01	CD4	8.13e-01	NA
highLDL	1	LDLRAP1	25556246	dELS	8.75e-02	Microglia	8.23e-02	NA
highLDL	1	MAN1C1	25701838	dELS	4.58e-02	Microglia	3.21e-03	NA
highLDL	1	SELENON	25809199	dELS	9.19e-02	Delta_Gamma	3.35e-01	NA
highLDL	1	MTFR1L	25825791	dELS	2.45e-01	Beta	8.72e-01	NA
highLDL	1	AUNIP	25845686	dELS	3.64e-02	Delta_Gamma	8.37e-01	NA
highLDL	1	PAQR7	25868596	dELS	3.45e-02	CD4	5.33e-01	NA
highLDL	1	STMN1	25895586	dELS	8.80e-02	Hepatocyte	9.74e-02	NA
highLDL	1	PAFAH2	25978942	dELS	2.48e-01	Plasma_B	8.94e-02	NA
highLDL	1	EXTL1	26028174	dELS	1.16e-01	Cardiac_Fibroblast	4.71e-01	NA
highLDL	1	SLC30A2	26041685	dELS	1.41e-01	CD4	7.32e-01	NA
highLDL	1	TRIM63	26059869	dELS	3.07e-01	CD4	4.37e-01	NA
highLDL	1	PDIK1L	26118360	dELS	3.00e-02	Beta	8.76e-01	NA
highLDL	1	FAM110D	26161521	dELS	5.30e-02	Hepatocyte	2.83e-01	NA
highLDL	1	C1orf232	26166532	dELS	1.59e-02	Hepatocyte	2.98e-01	NA
highLDL	1	ZNF593	26170391	dELS	3.05e-02	Adipocyte	3.05e-01	NA
highLDL	1	CNKSR1	26183684	dELS	3.67e-02	Beta	6.53e-01	NA
highLDL	1	CATSPER4	26196765	dELS	6.21e-02	Beta	2.12e-01	NA
highLDL	1	CEP85	26256504	dELS	2.92e-02	Beta	2.95e-01	NA
highLDL	1	SH3BGRL3	26280804	dELS	1.41e-02	Beta	8.13e-01	NA
highLDL	1	UBXN11	26299846	dELS	1.00e-02	Fetal_Endothelial_Hepatic	7.04e-01	NA
highLDL	1	CD52	26319241	dELS	8.86e-02	Beta	3.68e-01	NA
highLDL	1	CRYBG2	26340889	dELS	6.80e-03	Beta	5.57e-01	NA
highLDL	1	ZNF683	26368078	dELS	7.13e-03	V_Cardiomyocyte	4.58e-01	NA
highLDL	1	LIN28A	26420273	dELS	3.71e-02	Hepatocyte	4.39e-01	NA
highLDL	1	DHDDS	26451794	dELS	2.21e-02	V_Cardiomyocyte	6.85e-01	NA
highLDL	1	HMGN2	26474541	dELS	4.23e-02	Enterocyte	4.82e-01	NA
highLDL	1	RPS6KA1	26552396	dELS	2.15e-02	Adipocyte	3.00e-01	NA
highLDL	1	ARID1A	26737670	dELS	1.27e-01	Enterocyte	2.88e-01	NA
highLDL	1	PIGV	26793857	dELS	8.77e-02	CD4	7.55e-01	NA
highLDL	1	ZDHHC18	26842146	dELS	1.87e-02	Beta	8.91e-01	NA
highLDL	1	SFN	26863803	dELS	5.09e-02	Adipocyte	3.13e-01	NA
highLDL	1	GPN2	26883208	dELS	9.67e-02	Astrocyte	9.32e-01	NA
highLDL	1	GPATCH3	26895478	dELS	7.01e-02	Astrocyte	7.94e-01	NA
highLDL	1	NR0B2	26912732	dELS	1.38e-01	Cardiac_Fibroblast	2.89e-01	NA
highLDL	1	NUDC	26923555	dELS	4.37e-02	Astrocyte	9.19e-01	NA
highLDL	1	KDF1	26955015	dELS	8.47e-02	Adipocyte	5.12e-01	NA
highLDL	1	TRNP1	26997289	dELS	4.78e-02	Fetal_Islet	2.22e-01	NA
highLDL	1	TENT5B	27008935	dELS	2.39e-02	Enterocyte	8.39e-01	NA
highLDL	1	SLC9A1	27132895	dELS	3.82e-03	Astrocyte	9.75e-01	NA
highLDL	1	WDTC1	27271634	dELS	2.32e-02	Astrocyte	9.39e-01	NA
highLDL	1	TMEM222	27329273	dELS	4.91e-02	Astrocyte	9.67e-01	NA
highLDL	1	SYTL1	27347979	dELS	2.95e-02	Astrocyte	9.37e-01	NA
highLDL	1	MAP3K6	27360514	dELS	3.22e-02	Fetal_Islet	5.55e-02	NA
highLDL	1	FCN3	27371967	dELS	9.20e-02	Astrocyte	8.88e-01	NA
highLDL	1	CD164L2	27381255	dELS	2.38e-02	Astrocyte	8.24e-01	NA
highLDL	1	GPR3	27394218	dELS	2.30e-02	Astrocyte	9.72e-01	NA
highLDL	1	WASF2	27447199	dELS	2.72e-02	Astrocyte	2.94e-01	NA
highLDL	1	AHDC1	27569233	dELS	3.92e-02	Astrocyte	9.83e-02	NA
highLDL	1	FGR	27623625	dELS	4.78e-02	Astrocyte	1.12e-01	NA
highLDL	1	IFI6	27669131	dELS	1.69e-02	Fetal_Islet	2.44e-01	NA
highLDL	1	FAM76A	27744539	dELS	3.73e-02	Astrocyte	5.77e-02	NA
highLDL	1	STX12	27798831	dELS	6.17e-02	Astrocyte	1.73e-01	NA
highLDL	1	PPP1R8	27841229	dELS	2.47e-02	Fibro_Liver_Adrenal	8.72e-01	NA
highLDL	1	THEMIS2	27879614	dELS	3.88e-02	Fetal_Islet	9.31e-01	NA
highLDL	1	RPA2	27903135	dELS	3.00e-02	Beta	9.56e-01	NA
highLDL	1	SMPDL3B	27947079	dELS	2.26e-01	Astrocyte	5.29e-01	NA
highLDL	1	XKR8	27963841	dELS	4.81e-02	Astrocyte	5.34e-01	NA
highLDL	1	EYA3	28029491	dELS	3.28e-02	Fibro_Liver_Adrenal	8.78e-01	NA
highLDL	1	PTAFR	28170551	dELS	1.47e-01	Enterocyte	8.36e-01	NA
highLDL	1	DNAJC8	28216243	dELS	5.44e-02	Enterocyte	7.26e-01	NA
highLDL	1	ATP5IF1	28241508	dELS	1.85e-02	Enterocyte	1.12e-01	NA
highLDL	1	SESN2	28271005	dELS	2.11e-03	Enterocyte	7.00e-01	NA
highLDL	1	MED18	28332484	dELS	8.19e-04	Enterocyte	8.36e-01	NA
highLDL	1	PHACTR4	28434973	dELS	1.79e-02	Hepatocyte	6.31e-01	NA
highLDL	1	RCC1	28522622	dELS	2.83e-02	Enterocyte	9.36e-01	NA
highLDL	1	TRNAU1AP	28565815	dELS	4.29e-01	Enterocyte	9.04e-01	NA
highLDL	1	RAB42	28593822	dELS	8.00e-02	Plasma_B	5.45e-01	NA
highLDL	1	TAF12	28616204	dELS	6.78e-01	Fetal_Endothelial_Hepatic	9.88e-01	NA
highLDL	1	GMEB1	28694066	dELS	3.23e-01	Hepatocyte	1.12e-01	NA
highLDL	1	YTHDF2	28753198	dELS	1.70e-01	Delta_Gamma	3.39e-01	NA
highLDL	1	OPRD1	28841705	dELS	1.46e-01	Hepatocyte	7.59e-01	NA
highLDL	1	EPB41	29003569	dELS	1.73e-01	Hepatocyte	9.14e-01	NA
highLDL	1	TMEM200B	29121666	dELS	5.41e-02	Fetal_Endothelial_Hepatic	9.29e-01	NA
highLDL	1	SRSF4	29164822	dELS	2.85e-01	Astrocyte	8.90e-01	NA
highLDL	1	MECR	29211800	dELS	2.43e-01	Adipocyte	7.96e-01	NA
highLDL	1	PTPRU	29281665	dELS	1.24e-01	V_Cardiomyocyte	7.63e-01	NA
highLDL	1	MATN1	30717431	dELS	6.88e-03	V_Cardiomyocyte	2.02e-01	NA
highLDL	1	LAPTM5	30745122	dELS	1.58e-01	V_Cardiomyocyte	6.75e-01	NA
highLDL	1	SDC3	30889112	dELS	1.15e-01	Fibro_Liver_Adrenal	8.88e-01	NA
highLDL	1	PUM1	30998749	dELS	1.85e-01	Type_II_Skeletal_Myocyte	1.28e-01	NA
highLDL	1	NKAIN1	31209816	dELS	2.05e-02	Delta_Gamma	7.57e-02	NA
highLDL	1	SNRNP40	31278178	dELS	8.13e-03	Delta_Gamma	4.57e-02	NA
highLDL	1	ZCCHC17	31330968	dELS	7.27e-03	Cardiac_Fibroblast	9.70e-01	NA
highLDL	1	FABP3	31371052	dELS	2.93e-02	Delta_Gamma	3.05e-01	NA
highLDL	1	SERINC2	31422123	dELS	1.53e-02	Adipocyte	7.20e-01	NA
highLDL	1	TINAGL1	31582086	dELS	2.51e-01	CD4	8.32e-01	NA
highLDL	1	HCRTR1	31625102	dELS	2.20e-02	Type_II_Skeletal_Myocyte	9.59e-01	NA
highLDL	1	PEF1	31637381	dELS	6.53e-01	Astrocyte	4.74e-02	NA
highLDL	1	COL16A1	31678291	dELS	2.55e-01	CD4	2.39e-01	NA
highLDL	1	ADGRB2	31746005	dELS	1.25e-01	CD4	9.14e-01	NA
highLDL	1	SPOCD1	31803237	dELS	5.28e-02	Enterocyte	9.41e-02	NA
highLDL	1	PTP4A2	31925639	dELS	8.53e-01	Microglia	2.74e-01	NA
highLDL	1	KHDRBS1	32037359	dELS	2.13e-01	Delta_Gamma	8.77e-01	NA
highLDL	1	TMEM39B	32087449	dELS	2.94e-01	Hepatocyte	6.58e-01	NA
highLDL	1	KPNA6	32142310	dELS	2.56e-01	Hepatocyte	7.06e-01	NA
highLDL	1	TXLNA	32188980	dELS	3.68e-01	Hepatocyte	8.85e-01	NA
highLDL	1	CCDC28B	32202991	dELS	3.29e-01	Hepatocyte	8.80e-01	NA
highLDL	1	IQCC	32207177	dELS	2.59e-01	Fetal_Islet	6.34e-01	NA
highLDL	1	DCDC2B	32212645	dELS	1.26e-01	Beta	8.57e-01	NA
highLDL	1	TMEM234	32218416	dELS	1.83e-01	Fetal_Islet	9.28e-01	NA
highLDL	1	EIF3I	32233237	dELS	6.64e-02	Cardiac_Fibroblast	9.07e-01	NA
highLDL	1	FAM167B	32248039	dELS	1.87e-02	Cardiac_Fibroblast	9.32e-01	NA
highLDL	1	LCK	32268702	dELS	4.45e-01	Microglia	9.34e-01	NA
highLDL	1	HDAC1	32312859	dELS	2.69e-01	Microglia	8.31e-01	NA
highLDL	1	MARCKSL1	32335036	dELS	2.58e-01	Microglia	8.74e-01	NA
highLDL	1	TSSK3	32357917	dELS	1.82e-01	Alpha	1.87e-02	NA
highLDL	1	FAM229A	32362774	dELS	3.46e-01	Microglia	8.58e-01	NA
highLDL	1	BSDC1	32379682	dELS	4.50e-01	Microglia	7.63e-01	NA
highLDL	1	ZBTB8B	32480879	dELS	7.49e-02	CD4	4.05e-01	NA
highLDL	1	ZBTB8A	32572684	dELS	3.22e-01	CD4	2.20e-02	NA
highLDL	1	ZBTB8OS	32625538	dELS	2.60e-01	A_Cardiomyocyte	3.30e-02	NA
highLDL	1	RBBP4	32668677	dELS	3.47e-01	A_Cardiomyocyte	6.85e-01	NA
highLDL	1	SYNC	32691751	dELS	1.09e-01	A_Cardiomyocyte	8.77e-01	NA
highLDL	1	KIAA1522	32758400	dELS	3.00e-01	CD4	9.26e-01	NA
highLDL	1	YARS1	32796695	dELS	4.40e-01	A_Cardiomyocyte	7.02e-01	NA
highLDL	1	S100PBP	32837821	dELS	3.50e-01	Alpha	8.42e-01	NA
highLDL	1	FNDC5	32867375	dELS	3.25e-01	CD4	4.17e-01	NA
highLDL	1	HPCA	32892218	dELS	1.55e-02	CD4	6.85e-01	NA
highLDL	1	TMEM54	32898016	dELS	2.02e-02	Type_II_Skeletal_Myocyte	5.59e-01	NA
highLDL	1	RNF19B	32950627	dELS	8.86e-02	Enterocyte	7.85e-01	NA
highLDL	1	AK2	33044468	dELS	7.09e-02	Astrocyte	7.86e-01	NA
highLDL	1	AZIN2	33102298	dELS	1.14e-01	Adipocyte	9.16e-01	NA
highLDL	1	TRIM62	33163729	dELS	3.05e-02	Microglia	5.30e-01	NA
highLDL	1	ZNF362	33278606	dELS	3.73e-01	Beta	1.71e-01	NA
highLDL	1	A3GALT2	33313932	dELS	4.76e-01	Hepatocyte	9.13e-01	NA
highLDL	1	PHC2	33377338	dELS	7.48e-01	Fibro_Liver_Adrenal	8.07e-01	NA
highLDL	1	ZSCAN20	33484576	dELS	1.61e-01	Fibro_Liver_Adrenal	9.31e-01	NA
highLDL	1	CSMD2	33839921	dELS	1.26e-01	CD4	3.10e-02	NA
highLDL	1	HMGB4	33862633	dELS	3.26e-02	Type_II_Skeletal_Myocyte	7.05e-01	NA
highLDL	1	C1orf94	34193007	dELS	7.52e-02	Enterocyte	3.48e-01	NA
highLDL	1	GJB5	34756780	dELS	2.32e-01	Delta_Gamma	4.21e-01	NA
highLDL	1	GJB4	34761034	dELS	1.76e-01	Fetal_Endothelial_Hepatic	7.14e-01	NA
highLDL	1	GJB3	34783792	dELS	1.75e-01	Delta_Gamma	3.28e-01	NA
highLDL	1	SMIM12	34786246	dELS	2.82e-01	Delta_Gamma	8.70e-01	NA
highLDL	1	GJA4	34794373	dELS	1.52e-01	Type_I_Skeletal_Myocyte	5.34e-01	NA
highLDL	1	DLGAP3	34897543	dELS	2.20e-01	Alpha	4.15e-01	NA
highLDL	1	TMEM35B	34983444	dELS	2.80e-01	Delta_Gamma	9.63e-01	NA
highLDL	1	ZMYM6	35009055	dELS	2.09e-01	Alpha	6.83e-02	NA
highLDL	1	ZMYM1	35074016	dELS	1.08e-01	Fetal_Endothelial_Hepatic	9.06e-01	NA
highLDL	1	SFPQ	35184762	dELS	3.51e-01	Fetal_Endothelial_Hepatic	9.84e-01	NA
highLDL	1	ZMYM4	35345384	dELS	1.57e-01	Fetal_Endothelial_Hepatic	9.36e-01	NA
highLDL	1	KIAA0319L	35495721	dELS	7.13e-01	Fetal_Endothelial_Hepatic	3.57e-01	NA
highLDL	1	NCDN	35562374	dELS	6.21e-01	Plasma_B	1.79e-01	NA
highLDL	1	TFAP2E	35584321	dELS	1.58e-01	Enterocyte	2.98e-01	NA
highLDL	1	PSMB2	35620534	dELS	7.00e-01	Hepatocyte	9.67e-02	NA
highLDL	1	C1orf216	35716386	dELS	3.30e-01	Fetal_Endothelial_Hepatic	1.41e-01	NA
highLDL	1	CLSPN	35745098	dELS	2.17e-01	Fetal_Endothelial_Hepatic	2.06e-01	NA
highLDL	1	AGO4	35832953	dELS	2.81e-01	Fetal_Endothelial_Hepatic	8.84e-01	NA
highLDL	1	AGO1	35900170	dELS	6.52e-01	Fetal_Islet	9.22e-02	NA
highLDL	1	AGO3	36001609	dELS	7.00e-01	Fetal_Endothelial_Hepatic	1.01e-01	NA
highLDL	1	TEKT2	36086185	dELS	4.35e-01	V_Cardiomyocyte	7.54e-01	NA
highLDL	1	ADPRS	36091412	dELS	5.78e-01	A_Cardiomyocyte	5.62e-01	NA
highLDL	1	COL8A2	36110231	dELS	8.33e-01	Microglia	3.31e-01	NA
highLDL	1	TRAPPC3	36146312	dELS	8.64e-01	Fetal_Islet	5.17e-01	NA
highLDL	1	MAP7D1	36168214	dELS	8.68e-01	Microglia	3.79e-01	NA
highLDL	1	THRAP3	36264895	dELS	8.02e-01	Astrocyte	2.09e-01	NA
highLDL	1	SH3D21	36317854	dELS	7.97e-01	Fetal_Endothelial_Hepatic	5.46e-02	NA
highLDL	1	EVA1B	36323093	dELS	8.11e-01	Fetal_Endothelial_Hepatic	7.05e-02	NA
highLDL	1	STK40	36362774	dELS	5.20e-01	Plasma_B	1.29e-01	NA
highLDL	1	LSM10	36394573	dELS	8.26e-01	Fetal_Endothelial_Hepatic	6.91e-02	NA
highLDL	1	OSCP1	36433139	dELS	4.68e-01	Fetal_Endothelial_Hepatic	5.47e-02	NA
highLDL	1	MRPS15	36460051	dELS	8.28e-02	Fetal_Endothelial_Hepatic	3.53e-02	NA
highLDL	1	CSF3R	36474661	dELS	5.44e-01	Type_I_Skeletal_Myocyte	1.33e-01	NA
highLDL	1	GRIK3	36915021	dELS	2.07e-01	Enterocyte	2.08e-01	NA
highLDL	1	ZC3H12A	37479479	dELS	5.85e-01	A_Cardiomyocyte	5.78e-01	NA
highLDL	1	MEAF6	37502380	dELS	5.98e-02	Alpha	4.69e-01	NA
highLDL	1	SNIP1	37544371	dELS	7.14e-01	Astrocyte	4.72e-01	NA
highLDL	1	DNALI1	37561888	dELS	3.88e-01	Alpha	4.40e-01	NA
highLDL	1	GNL2	37581377	dELS	2.59e-01	Type_II_Skeletal_Myocyte	3.07e-01	NA
highLDL	1	RSPO1	37623121	dELS	3.19e-01	Fibro_Liver_Adrenal	1.66e-01	NA
highLDL	1	C1orf109	37686910	dELS	2.32e-01	A_Cardiomyocyte	4.93e-01	NA
highLDL	1	CDCA8	37701100	dELS	6.05e-01	Type_I_Skeletal_Myocyte	3.38e-01	NA
highLDL	1	EPHA10	37739507	dELS	4.20e-02	Plasma_B	3.84e-01	NA
highLDL	1	MANEAL	37797470	dELS	1.24e-01	Fetal_Hepatoblast	2.24e-01	NA
highLDL	1	YRDC	37805577	dELS	7.91e-02	Microglia	9.71e-01	NA
highLDL	1	C1orf122	37808217	dELS	7.18e-02	Fibro_Liver_Adrenal	3.39e-01	NA
highLDL	1	MTF1	37834583	dELS	4.01e-01	V_Cardiomyocyte	5.46e-01	NA
highLDL	1	INPP5B	37903877	dELS	6.73e-02	Microglia	9.59e-01	NA
highLDL	1	SF3A3	37973525	dELS	1.29e-01	Microglia	9.35e-01	NA
highLDL	1	FHL3	38001188	dELS	6.15e-02	Microglia	9.56e-01	NA
highLDL	1	UTP11	38017039	dELS	7.85e-02	Microglia	9.28e-01	NA
highLDL	1	POU3F1	38045311	dELS	1.96e-01	Microglia	8.81e-01	NA
highLDL	1	RRAGC	38848985	dELS	1.31e-01	Fetal_Hepatoblast	5.70e-01	NA
highLDL	1	MYCBP	38867931	dELS	1.87e-01	V_Cardiomyocyte	1.45e-01	NA
highLDL	1	GJA9	38877828	dELS	2.11e-01	Enterocyte	1.80e-01	NA
highLDL	1	RHBDL2	38913819	dELS	4.82e-02	Type_II_Skeletal_Myocyte	1.61e-01	NA
highLDL	1	AKIRIN1	38998668	dELS	6.66e-02	Fetal_Hepatoblast	7.48e-01	NA
highLDL	1	NDUFS5	39030477	dELS	1.41e-02	Type_I_Skeletal_Myocyte	8.67e-01	NA
highLDL	1	MACF1	39284247	dELS	1.93e-03	Fetal_Hepatoblast	9.80e-01	NA
highLDL	1	BMP8A	39510753	dELS	2.93e-02	Beta	8.60e-01	NA
highLDL	1	PABPC4	39568750	dELS	1.28e-02	Fetal_Hepatoblast	8.26e-01	NA
highLDL	1	HEYL	39631539	dELS	5.25e-02	Delta_Gamma	9.62e-02	NA
highLDL	1	NT5C1A	39665580	dELS	3.54e-02	CD4	7.92e-01	NA
highLDL	1	HPCAL4	39685067	dELS	7.07e-02	Delta_Gamma	8.96e-02	NA
highLDL	1	PPIE	39728048	dELS	5.12e-03	Type_II_Skeletal_Myocyte	4.91e-01	NA
highLDL	1	OXCT2	39770436	dELS	2.90e-01	Fibro_Liver_Adrenal	7.25e-02	NA
highLDL	1	BMP8B	39773024	dELS	3.22e-02	CD4	3.28e-02	NA
highLDL	1	TRIT1	39860811	dELS	3.80e-02	Fetal_Islet	2.91e-01	NA
highLDL	1	MYCL	39898841	dELS	6.91e-02	Fetal_Islet	6.02e-02	NA
highLDL	1	MFSD2A	39962540	dELS	4.83e-02	Fetal_Islet	1.34e-02	NA
highLDL	1	CAP1	40056441	dELS	1.09e-01	Type_I_Skeletal_Myocyte	8.19e-01	NA
highLDL	1	PPT1	40084985	dELS	4.09e-02	Enterocyte	1.17e-01	NA
highLDL	1	RLF	40201154	dELS	3.53e-02	Delta_Gamma	4.63e-01	NA
highLDL	1	TMCO2	40248816	dELS	1.36e-02	CD4	4.98e-01	NA
highLDL	1	ZMPSTE24	40276111	dELS	3.97e-02	Fetal_Islet	9.04e-01	NA
highLDL	1	COL9A2	40309151	dELS	2.81e-02	Enterocyte	5.11e-02	NA
highLDL	1	SMAP2	40384088	dELS	3.70e-03	Enterocyte	1.27e-01	NA
highLDL	1	ZFP69B	40456910	dELS	1.48e-02	Enterocyte	6.12e-02	NA
highLDL	1	ZFP69	40486817	dELS	3.78e-02	Delta_Gamma	1.19e-01	NA
highLDL	1	EXO5	40512649	dELS	1.92e-02	Delta_Gamma	2.00e-01	NA
highLDL	1	ZNF684	40539870	dELS	3.72e-02	Delta_Gamma	2.05e-01	NA
highLDL	1	RIMS3	40643181	dELS	6.37e-02	Adipocyte	4.04e-01	NA
highLDL	1	NFYC	40731626	dELS	4.10e-02	Fetal_Hepatoblast	9.20e-01	NA
highLDL	1	KCNQ4	40812120	dELS	7.49e-02	CD4	8.19e-01	NA
highLDL	1	CITED4	40861709	dELS	2.62e-02	Fetal_Islet	6.78e-01	NA
highLDL	1	CTPS1	40996127	dELS	3.80e-02	Fetal_Islet	8.04e-01	NA
highLDL	1	SLFNL1	41019417	dELS	2.05e-02	CD4	2.82e-01	NA
highLDL	1	SCMH1	41134677	dELS	2.09e-02	CD4	7.23e-01	NA
highLDL	1	FOXO6	41372756	dELS	4.44e-02	Fetal_Islet	8.60e-01	NA
highLDL	1	EDN2	41481729	dELS	3.28e-01	CD4	8.97e-01	NA
highLDL	1	HIVEP3	41771145	dELS	4.04e-02	Fetal_Endothelial_Hepatic	7.52e-01	NA
highLDL	1	GUCA2B	42154615	dELS	1.61e-03	Beta	4.36e-01	NA
highLDL	1	GUCA2A	42163718	dELS	1.20e-03	Beta	4.52e-01	NA
highLDL	1	FOXJ3	42256208	dELS	1.77e-03	Beta	3.77e-01	NA
highLDL	1	RIMKLA	42402512	dELS	5.06e-03	Type_II_Skeletal_Myocyte	6.07e-01	NA
highLDL	1	ZMYND12	42443291	dELS	3.82e-03	Type_II_Skeletal_Myocyte	2.03e-01	NA
highLDL	1	PPCS	42464751	dELS	4.93e-03	Type_II_Skeletal_Myocyte	2.80e-02	NA
highLDL	1	CCDC30	42560206	dELS	3.65e-02	Cardiac_Fibroblast	2.30e-01	NA
highLDL	1	PPIH	42667547	dELS	4.14e-02	A_Cardiomyocyte	7.02e-01	NA
highLDL	1	YBX1	42693112	dELS	2.06e-01	Microglia	9.78e-01	NA
highLDL	1	CLDN19	42736674	dELS	2.33e-03	Beta	3.25e-01	NA
highLDL	1	P3H1	42756710	dELS	3.27e-03	A_Cardiomyocyte	3.75e-01	NA
highLDL	1	C1orf50	42773370	dELS	1.88e-01	Plasma_B	4.61e-01	NA
highLDL	1	TMEM269	42800813	dELS	1.05e-01	Fetal_Endothelial_Hepatic	3.67e-01	NA
highLDL	1	SVBP	42812225	dELS	8.15e-02	Enterocyte	2.97e-01	NA
highLDL	1	ERMAP	42831057	dELS	8.97e-02	Enterocyte	9.48e-02	NA
highLDL	1	ZNF691	42849525	dELS	2.06e-01	Enterocyte	1.93e-01	NA
highLDL	1	SLC2A1	42942123	dELS	4.47e-02	Plasma_B	5.55e-02	NA
highLDL	1	FAM183A	43150775	dELS	1.24e-02	Cardiac_Fibroblast	3.06e-01	NA
highLDL	1	CFAP57	43213344	dELS	1.35e-01	Fetal_Endothelial_Hepatic	1.21e-01	NA
highLDL	1	EBNA1BP2	43217556	dELS	2.36e-02	V_Cardiomyocyte	1.70e-01	NA
highLDL	1	TMEM125	43271993	dELS	4.74e-02	Type_I_Skeletal_Myocyte	9.57e-01	NA
highLDL	1	C1orf210	43283747	dELS	2.96e-02	Type_I_Skeletal_Myocyte	2.04e-01	NA
highLDL	1	TIE1	43312045	dELS	8.58e-02	Type_I_Skeletal_Myocyte	1.86e-01	NA
highLDL	1	MPL	43346142	dELS	6.13e-02	Microglia	1.58e-01	NA
highLDL	1	CDC20	43361092	dELS	7.87e-02	Microglia	3.44e-01	NA
highLDL	1	ELOVL1	43365736	dELS	2.31e-02	Type_II_Skeletal_Myocyte	4.34e-01	NA
highLDL	1	MED8	43386863	dELS	7.99e-02	Type_I_Skeletal_Myocyte	7.37e-01	NA
highLDL	1	SZT2	43422065	dELS	3.90e-02	Fetal_Islet	2.27e-01	NA
highLDL	1	HYI	43452496	dELS	1.02e-01	Fetal_Islet	6.36e-01	NA
highLDL	1	PTPRF	43574427	dELS	9.64e-02	Plasma_B	3.93e-01	NA
highLDL	1	KDM4A	43677834	dELS	1.64e-01	Astrocyte	8.46e-01	NA
highLDL	1	ST3GAL3	43818495	dELS	4.20e-01	Astrocyte	7.67e-01	NA
highLDL	1	ARTN	43935280	dELS	5.23e-02	Enterocyte	7.17e-01	NA
highLDL	1	IPO13	43957486	dELS	2.94e-02	Enterocyte	5.44e-01	NA
highLDL	1	DPH2	43971685	dELS	2.32e-02	Fetal_Hepatoblast	1.83e-01	NA
highLDL	1	ATP6V0B	43976391	dELS	2.39e-02	Fetal_Hepatoblast	2.44e-01	NA
highLDL	1	B4GALT2	43985057	dELS	4.01e-02	Fetal_Hepatoblast	4.58e-01	NA
highLDL	1	CCDC24	43993944	dELS	1.03e-01	Beta	4.36e-01	NA
highLDL	1	SLC6A9	44011484	dELS	7.13e-02	V_Cardiomyocyte	1.20e-01	NA
highLDL	1	KLF17	44126981	dELS	7.60e-02	Delta_Gamma	6.24e-01	NA
highLDL	1	KLF18	44139726	dELS	6.00e-02	Type_II_Skeletal_Myocyte	3.60e-01	NA
highLDL	1	DMAP1	44217068	dELS	1.11e-01	Fetal_Endothelial_Hepatic	5.56e-01	NA
highLDL	1	ERI3	44288165	dELS	9.57e-02	Delta_Gamma	7.49e-01	NA
highLDL	1	RNF220	44528459	dELS	5.00e-02	Astrocyte	8.58e-01	NA
highLDL	1	TMEM53	44654860	dELS	3.24e-02	Astrocyte	8.03e-01	NA
highLDL	1	ARMH1	44700142	dELS	6.18e-02	Astrocyte	8.94e-01	NA
highLDL	1	KIF2C	44753793	dELS	4.13e-02	Fibro_Liver_Adrenal	9.31e-01	NA
highLDL	1	RPS8	44777015	dELS	5.53e-02	Enterocyte	6.00e-01	NA
highLDL	1	BEST4	44785878	dELS	6.68e-02	Plasma_B	2.74e-01	NA
highLDL	1	PLK3	44803184	dELS	1.69e-02	Plasma_B	9.65e-01	NA
highLDL	1	TCTEX1D4	44806622	dELS	1.18e-01	Plasma_B	2.65e-01	NA
highLDL	1	BTBD19	44812034	dELS	9.30e-02	Fibro_Liver_Adrenal	9.97e-01	NA
highLDL	1	PTCH2	44831549	dELS	4.58e-02	Fibro_Liver_Adrenal	7.19e-01	NA
highLDL	1	EIF2B3	44918622	dELS	2.08e-02	Fetal_Islet	6.60e-01	NA
highLDL	1	HECTD3	45006932	dELS	1.06e-02	Fibro_Liver_Adrenal	8.29e-01	NA
highLDL	1	UROD	45013263	dELS	1.06e-01	Fetal_Islet	7.75e-01	NA
highLDL	1	ZSWIM5	45161304	dELS	1.43e-01	Fibro_Liver_Adrenal	8.51e-01	NA
highLDL	1	HPDL	45327787	dELS	4.70e-01	Fibro_Liver_Adrenal	2.49e-01	NA
highLDL	1	MUTYH	45335028	dELS	3.00e-01	CD4	8.89e-01	NA
highLDL	1	TOE1	45342013	dELS	9.48e-02	Adipocyte	9.17e-01	NA
highLDL	1	TESK2	45417523	dELS	3.35e-01	Microglia	8.37e-01	NA
highLDL	1	CCDC163	45496973	dELS	5.55e-01	CD4	9.37e-01	NA
highLDL	1	MMACHC	45506841	dELS	3.42e-01	Delta_Gamma	9.30e-01	NA
highLDL	1	PRDX1	45526823	dELS	1.77e-01	Microglia	6.95e-01	NA
highLDL	1	AKR1A1	45560296	dELS	2.12e-01	Delta_Gamma	7.68e-01	NA
highLDL	1	NASP	45601375	dELS	2.28e-01	Delta_Gamma	5.14e-01	NA
highLDL	1	CCDC17	45622051	dELS	3.11e-01	Delta_Gamma	2.33e-01	NA
highLDL	1	GPBP1L1	45657709	dELS	1.85e-01	CD4	2.87e-01	NA
highLDL	1	TMEM69	45691309	dELS	1.59e-01	CD4	3.02e-01	NA
highLDL	1	IPP	45722489	dELS	1.72e-01	Fetal_Hepatoblast	6.34e-01	NA
highLDL	1	MAST2	45911555	dELS	3.41e-01	Fibro_Liver_Adrenal	6.66e-01	NA
highLDL	1	PIK3R3	46086588	dELS	1.34e-01	Astrocyte	8.47e-01	NA
highLDL	1	P3R3URF-PIK3R3	46110075	dELS	1.20e-01	Astrocyte	9.05e-01	NA
highLDL	1	P3R3URF	46175987	dELS	6.53e-03	Plasma_B	7.42e-02	NA
highLDL	1	TSPAN1	46180518	dELS	1.25e-01	Delta_Gamma	9.46e-02	NA
highLDL	1	POMGNT1	46204494	dELS	8.49e-02	Astrocyte	9.37e-01	NA
highLDL	1	LURAP1	46212295	dELS	6.13e-02	Hepatocyte	9.98e-01	NA
highLDL	1	RAD54L	46262471	dELS	3.08e-01	Astrocyte	9.28e-01	NA
highLDL	1	LRRC41	46282402	dELS	2.49e-01	Delta_Gamma	5.63e-01	NA
highLDL	1	UQCRH	46310237	dELS	2.01e-01	Delta_Gamma	3.30e-01	NA
highLDL	1	NSUN4	46352665	dELS	7.37e-02	Hepatocyte	5.96e-01	NA
highLDL	1	FAAH	46404083	dELS	1.34e-01	Adipocyte	8.86e-01	NA
highLDL	1	DMBX1	46503026	dELS	2.08e-03	Fetal_Endothelial_Hepatic	8.89e-01	NA
highLDL	1	TMEM275	46538068	dELS	1.56e-02	Fetal_Endothelial_Hepatic	8.98e-01	NA
highLDL	1	KNCN	46548644	dELS	4.19e-02	V_Cardiomyocyte	1.67e-01	NA
highLDL	1	MKNK1	46587125	dELS	6.62e-03	A_Cardiomyocyte	8.41e-01	NA
highLDL	1	MOB3C	46612300	dELS	1.65e-02	A_Cardiomyocyte	7.78e-01	NA
highLDL	1	ATPAF1	46653302	dELS	4.50e-02	Type_I_Skeletal_Myocyte	6.15e-01	NA
highLDL	1	TEX38	46671225	dELS	4.17e-02	A_Cardiomyocyte	8.51e-01	NA
highLDL	1	EFCAB14	46696903	dELS	3.26e-02	Type_II_Skeletal_Myocyte	8.68e-01	NA
highLDL	1	CYP4B1	46788626	dELS	1.05e-02	V_Cardiomyocyte	1.65e-01	NA
highLDL	1	CYP4A11	46935331	dELS	6.23e-02	Alpha	7.96e-01	NA
highLDL	1	CYP4X1	47037210	dELS	6.69e-02	A_Cardiomyocyte	9.63e-01	NA
highLDL	1	CYP4Z1	47092775	dELS	2.53e-02	Alpha	4.07e-01	NA
highLDL	1	CYP4A22	47143585	dELS	3.43e-02	V_Cardiomyocyte	5.54e-01	NA
highLDL	1	PDZK1IP1	47187313	dELS	8.44e-02	A_Cardiomyocyte	8.46e-01	NA
highLDL	1	TAL1	47224255	dELS	3.02e-02	Type_II_Skeletal_Myocyte	9.63e-01	NA
highLDL	1	STIL	47282143	dELS	7.91e-02	CD4	8.11e-01	NA
highLDL	1	CMPK1	47356318	dELS	8.85e-02	CD4	7.38e-01	NA
highLDL	1	FOXE3	47417169	dELS	1.36e-01	Fetal_Islet	8.35e-01	NA
highLDL	1	FOXD2	47439368	dELS	1.49e-01	V_Cardiomyocyte	8.31e-01	NA
highLDL	1	TRABD2B	47878957	dELS	3.68e-01	Astrocyte	3.28e-01	NA
highLDL	1	SLC5A9	48235665	dELS	2.13e-01	Microglia	2.57e-01	NA
highLDL	1	SPATA6	48383791	dELS	1.20e-01	Fetal_Endothelial_Hepatic	3.79e-02	NA
highLDL	1	BEND5	48752244	dELS	8.11e-02	CD4	9.62e-01	NA
highLDL	1	AGBL4	49278404	dELS	1.24e-01	Fibro_Liver_Adrenal	8.34e-01	NA
highLDL	1	ELAVL4	50113901	dELS	1.62e-01	Microglia	5.58e-01	NA
highLDL	1	DMRTA2	50420497	dELS	1.49e-01	Beta	8.89e-01	NA
highLDL	1	FAF1	50698648	dELS	6.28e-02	Fetal_Endothelial_Hepatic	3.37e-01	NA
highLDL	1	CDKN2C	50967690	dELS	1.09e-01	Fetal_Islet	2.42e-01	NA
highLDL	1	C1orf185	51125154	dELS	5.53e-02	Fetal_Islet	3.21e-01	NA
highLDL	1	RNF11	51254860	dELS	6.45e-02	Fetal_Islet	9.85e-02	NA
highLDL	1	TTC39A	51316187	dELS	1.97e-02	Astrocyte	7.15e-02	NA
highLDL	1	EPS15	51436765	dELS	3.45e-02	CD4	8.08e-01	NA
highLDL	1	OSBPL9	51687803	dELS	2.41e-02	A_Cardiomyocyte	7.15e-01	NA
highLDL	1	NRDC	51834064	dELS	2.55e-02	Fetal_Endothelial_Hepatic	7.27e-01	NA
highLDL	1	RAB3B	51949328	dELS	1.47e-01	Type_II_Skeletal_Myocyte	9.48e-01	NA
highLDL	1	KTI12	52032957	dELS	5.51e-01	Adipocyte	9.23e-01	NA
highLDL	1	TXNDC12	52037661	dELS	3.40e-01	Alpha	6.92e-01	NA
highLDL	1	BTF3L4	52073458	dELS	3.68e-01	Astrocyte	8.71e-01	NA
highLDL	1	ZFYVE9	52245383	dELS	5.53e-01	CD4	6.95e-01	NA
highLDL	1	CC2D1B	52355964	dELS	3.03e-01	Hepatocyte	9.46e-01	NA
highLDL	1	ORC1	52388626	dELS	3.44e-01	Enterocyte	8.40e-01	NA
highLDL	1	PRPF38A	52412719	dELS	3.75e-01	Enterocyte	9.69e-01	NA
highLDL	1	TUT4	52480885	dELS	1.14e-01	Alpha	8.51e-01	NA
highLDL	1	GPX7	52605711	dELS	2.84e-01	Delta_Gamma	9.34e-01	rs12117661, rs2479409, rs28362263, rs505151, rs287227
highLDL	1	SHISAL2A	52651426	dELS	3.71e-02	Beta	8.99e-01	NA
highLDL	1	COA7	52691398	dELS	2.14e-01	Plasma_B	9.56e-01	rs12117661, rs2479409, rs28362263, rs505151, rs287227
highLDL	1	ZYG11B	52776895	dELS	2.14e-01	Delta_Gamma	5.76e-01	rs12117661, rs2479409, rs28362263, rs505151, rs287227
highLDL	1	ZYG11A	52868755	dELS	1.08e-01	Plasma_B	9.66e-01	rs12117661, rs2479409, rs28362263, rs505151, rs287227
highLDL	1	ECHDC2	52911561	dELS	1.54e-01	A_Cardiomyocyte	9.65e-01	rs12117661, rs2479409, rs28362263, rs505151, rs287227
highLDL	1	SCP2	52989487	dELS	1.74e-01	Fetal_Endothelial_Hepatic	7.15e-01	rs12117661, rs2479409, rs28362263, rs505151, rs287227
highLDL	1	PODN	53073777	dELS	2.02e-01	Delta_Gamma	7.01e-01	rs12117661, rs2479409, rs28362263, rs505151, rs287227
highLDL	1	SLC1A7	53114909	dELS	1.88e-01	Hepatocyte	8.86e-01	rs12117661, rs2479409, rs28362263, rs505151, rs287227
highLDL	1	CPT2	53205495	dELS	1.52e-01	V_Cardiomyocyte	9.75e-01	rs12117661, rs2479409, rs28362263, rs505151, rs287227
highLDL	1	CZIB	53217367	dELS	5.33e-02	Type_II_Skeletal_Myocyte	9.68e-01	rs12117661, rs2479409, rs28362263, rs505151, rs287227
highLDL	1	MAGOH	53232709	dELS	1.15e-01	Type_II_Skeletal_Myocyte	8.74e-01	rs12117661, rs2479409, rs28362263, rs505151, rs287227
highLDL	1	LRP8	53285417	dELS	2.67e-02	Alpha	9.74e-01	rs12117661, rs2479409, rs28362263, rs505151, rs287227
highLDL	1	DMRTB1	53463444	dELS	4.26e-02	Plasma_B	8.28e-01	rs12117661, rs2479409, rs28362263, rs505151, rs287227
highLDL	1	GLIS1	53622172	dELS	8.94e-02	Microglia	4.10e-01	rs12117661, rs2479409, rs28362263, rs505151, rs287227
highLDL	1	NDC1	53801971	dELS	1.24e-01	V_Cardiomyocyte	9.53e-01	rs12117661, rs2479409, rs28362263, rs505151, rs287227
highLDL	1	YIPF1	53870759	dELS	2.06e-01	Fibro_Liver_Adrenal	9.72e-01	rs12117661, rs2479409, rs28362263, rs505151, rs287227
highLDL	1	DIO1	53901163	dELS	3.32e-01	Alpha	2.52e-01	rs12117661, rs2479409, rs28362263, rs505151, rs287227
highLDL	1	HSPB11	53931137	dELS	1.41e-01	Plasma_B	9.58e-01	rs12117661, rs2479409, rs28362263, rs505151, rs287227
highLDL	1	LRRC42	53957127	dELS	1.09e-01	Plasma_B	9.60e-01	rs12117661, rs2479409, rs28362263, rs505151, rs287227
highLDL	1	LDLRAD1	54012742	dELS	1.83e-01	A_Cardiomyocyte	7.45e-01	rs12117661, rs2479409, rs28362263, rs505151, rs287227
highLDL	1	TMEM59	54040093	dELS	5.87e-02	Beta	1.33e-01	rs12117661, rs2479409, rs28362263, rs505151, rs287227
highLDL	1	TCEANC2	54083052	dELS	2.03e-01	Type_I_Skeletal_Myocyte	2.82e-01	rs12117661, rs2479409, rs28362263, rs505151, rs287227
highLDL	1	CDCP2	54143369	dELS	5.12e-02	Beta	4.11e-02	rs12117661, rs2479409, rs28362263, rs505151, rs287227
highLDL	1	CYB5RL	54184844	dELS	2.90e-02	A_Cardiomyocyte	9.63e-01	rs12117661, rs2479409, rs28362263, rs505151, rs287227
highLDL	1	MRPL37	54204753	dELS	3.51e-02	CD4	1.97e-01	rs12117661, rs2479409, rs28362263, rs505151, rs287227
highLDL	1	SSBP3	54319456	dELS	6.03e-02	Beta	9.58e-03	rs12117661, rs2479409, rs28362263, rs505151, rs287227
highLDL	1	ACOT11	54590725	dELS	2.40e-02	CD4	3.48e-02	rs12117661, rs2479409, rs28362263, rs505151, rs287227
highLDL	1	FAM151A	54616369	dELS	1.27e-03	V_Cardiomyocyte	2.51e-02	rs12117661, rs2479409, rs28362263, rs505151, rs287227
highLDL	1	MROH7	54676010	dELS	3.45e-02	V_Cardiomyocyte	4.60e-02	rs12117661, rs2479409, rs28362263, rs505151, rs287227
highLDL	1	MROH7-TTC4	54692047	dELS	1.64e-03	A_Cardiomyocyte	7.31e-02	rs12117661, rs2479409, rs28362263, rs505151, rs287227
highLDL	1	TTC4	54729259	dELS	2.03e-03	CD4	3.84e-23	rs12117661, rs2479409, rs28362263, rs505151, rs287227
highLDL	1	PARS2	54760711	dELS	4.37e-02	Fetal_Endothelial_Hepatic	3.81e-02	rs12117661, rs2479409, rs28362263, rs505151, rs287227
highLDL	1	TTC22	54790518	dELS	8.49e-04	Astrocyte	1.52e-24	rs12117661, rs2479409, rs28362263, rs505151, rs287227
highLDL	1	LEXM	54824158	dELS	3.14e-03	Fibro_Liver_Adrenal	2.01e-23	rs12117661, rs2479409, rs28362263, rs505151, rs287227
highLDL	1	DHCR24	54868411	dELS	1.20e-03	Astrocyte	9.90e-24	rs12117661, rs2479409, rs28362263, rs505151, rs287227
highLDL	1	TMEM61	54986458	dELS	7.66e-04	Astrocyte	1.07e-24	rs12117661, rs2479409, rs28362263, rs505151, rs287227
highLDL	1	BSND	55008053	dELS	8.42e-04	Astrocyte	1.06e-24	rs12117661, rs2479409, rs28362263, rs505151, rs287227
highLDL	1	PCSK9	55052150	dELS	1.17e-04	Astrocyte	8.89e-25	rs12117661, rs2479409, rs28362263, rs505151, rs287227
highLDL	1	USP24	55140862	dELS	1.02e-03	CD4	1.53e-24	rs12117661, rs2479409, rs28362263, rs505151, rs287227
highLDL	1	PLPP3	56570031	dELS	3.37e-02	CD4	7.49e-01	rs12117661, rs2479409, rs28362263, rs505151, rs287227
highLDL	1	PRKAA2	56680325	dELS	6.68e-02	Fetal_Endothelial_Hepatic	8.65e-01	rs12117661, rs2479409, rs28362263, rs505151, rs287227
highLDL	1	FYB2	56769243	dELS	1.77e-02	Fibro_Liver_Adrenal	5.59e-01	rs12117661, rs2479409, rs28362263, rs505151, rs287227
highLDL	1	C8A	56886510	dELS	4.42e-01	A_Cardiomyocyte	2.39e-02	NA
highLDL	1	C8B	56947674	dELS	3.95e-02	Fetal_Islet	1.59e-01	NA
highLDL	1	DAB1	57770756	dELS	1.41e-01	CD4	2.31e-01	NA
highLDL	1	OMA1	58481093	dELS	1.13e-01	Type_I_Skeletal_Myocyte	3.04e-01	NA
highLDL	1	TACSTD2	58576343	dELS	1.66e-01	Delta_Gamma	9.58e-01	NA
highLDL	1	MYSM1	58671759	dELS	1.68e-01	Fibro_Liver_Adrenal	8.87e-02	NA
highLDL	1	JUN	58780447	dELS	8.12e-03	Beta	5.14e-01	NA
highLDL	1	FGGY	59553643	dELS	8.30e-03	Adipocyte	4.51e-01	NA
highLDL	1	HOOK1	59845554	dELS	1.43e-02	Adipocyte	7.55e-01	NA
highLDL	1	CYP2J2	59910041	dELS	1.23e-02	Adipocyte	9.07e-01	NA
highLDL	1	C1orf87	60030520	dELS	2.81e-04	Delta_Gamma	7.96e-01	NA
highLDL	1	NFIA	61164024	dELS	1.27e-03	Delta_Gamma	1.73e-01	NA
highLDL	1	TM2D1	61703235	dELS	4.48e-02	A_Cardiomyocyte	8.31e-01	NA
highLDL	1	PATJ	61960576	dELS	9.98e-03	Hepatocyte	7.21e-01	NA
highLDL	1	L1TD1	62203589	dELS	2.43e-02	A_Cardiomyocyte	1.32e-01	NA
highLDL	1	KANK4	62277800	dELS	2.34e-02	Plasma_B	8.28e-02	NA
highLDL	1	USP1	62444051	dELS	3.65e-02	A_Cardiomyocyte	6.66e-01	NA
highLDL	1	DOCK7	62571342	dELS	1.87e-02	Hepatocyte	1.30e-01	NA
highLDL	1	ANGPTL3	62601917	dELS	1.40e-02	Beta	5.05e-01	NA
highLDL	1	ATG4C	62824824	dELS	2.06e-02	Beta	5.73e-01	NA
highLDL	1	FOXD3	63323848	dELS	1.43e-01	Type_II_Skeletal_Myocyte	7.74e-01	NA
highLDL	1	ALG6	63403064	dELS	1.61e-01	Adipocyte	9.29e-01	NA
highLDL	1	ITGB3BP	63517246	dELS	1.15e-01	Type_II_Skeletal_Myocyte	9.70e-01	NA
highLDL	1	EFCAB7	63548033	dELS	9.43e-02	Type_II_Skeletal_Myocyte	8.95e-01	NA
highLDL	1	PGM1	63626828	dELS	9.89e-04	Fetal_Endothelial_Hepatic	2.72e-02	NA
highLDL	1	ROR1	63977758	dELS	7.57e-04	Fetal_Endothelial_Hepatic	2.74e-02	NA
highLDL	1	UBE2U	64235498	dELS	8.37e-02	Astrocyte	4.21e-01	NA
highLDL	1	CACHD1	64581594	dELS	2.59e-01	Fetal_Islet	8.90e-01	NA
highLDL	1	RAVER2	64789164	dELS	1.02e-01	Hepatocyte	1.35e-01	NA
highLDL	1	JAK1	64950492	dELS	5.46e-01	Astrocyte	2.50e-01	NA
highLDL	1	AK4	65189847	dELS	5.14e-02	Fetal_Endothelial_Hepatic	3.70e-01	NA
highLDL	1	DNAJC6	65332045	dELS	9.82e-03	Astrocyte	6.77e-01	NA
highLDL	1	LEPROT	65428297	dELS	2.84e-02	Fetal_Endothelial_Hepatic	3.38e-01	NA
highLDL	1	LEPR	65531106	dELS	2.73e-02	Fetal_Endothelial_Hepatic	2.89e-01	NA
highLDL	1	PDE4B	66083547	dELS	4.17e-03	Fetal_Hepatoblast	8.27e-01	NA
highLDL	1	SGIP1	66642261	dELS	6.76e-03	Fetal_Hepatoblast	9.04e-01	NA
highLDL	1	TCTEX1D1	66765753	dELS	8.90e-03	Alpha	7.26e-01	NA
highLDL	1	INSL5	66799499	dELS	3.29e-02	Astrocyte	2.00e-01	NA
highLDL	1	DNAI4	66868871	dELS	6.60e-02	Astrocyte	5.80e-01	NA
highLDL	1	MIER1	66956757	dELS	4.45e-02	CD4	6.50e-01	NA
highLDL	1	SLC35D1	67026749	dELS	1.86e-02	Alpha	4.33e-01	NA
highLDL	1	C1orf141	67162009	dELS	8.11e-03	Fetal_Hepatoblast	1.95e-01	NA
highLDL	1	IL23R	67199443	dELS	1.78e-02	V_Cardiomyocyte	1.92e-01	NA
highLDL	1	IL12RB2	67353044	dELS	3.12e-02	Microglia	9.00e-01	NA
highLDL	1	SERBP1	67419113	dELS	2.17e-02	Astrocyte	8.95e-01	NA
highLDL	1	GADD45A	67686768	dELS	7.79e-02	Microglia	3.06e-01	NA
highLDL	1	GNG12	67767471	dELS	1.82e-01	Microglia	9.35e-01	NA
highLDL	1	DIRAS3	68048759	dELS	1.17e-01	CD4	9.26e-01	NA
highLDL	1	WLS	68165797	dELS	3.73e-01	Enterocyte	8.18e-01	NA
highLDL	1	RPE65	68439388	dELS	3.39e-01	Hepatocyte	6.05e-01	NA
highLDL	1	DEPDC1	68485687	dELS	2.84e-01	Fetal_Islet	8.63e-01	NA
highLDL	1	LRRC7	69859934	dELS	1.87e-01	CD4	5.88e-02	NA
highLDL	1	LRRC40	70175192	dELS	6.12e-02	Plasma_B	7.76e-01	NA
highLDL	1	SRSF11	70229367	dELS	1.15e-01	Plasma_B	8.20e-01	NA
highLDL	1	ANKRD13C	70306867	dELS	1.06e-01	Plasma_B	4.86e-01	NA
highLDL	1	CTH	70425535	dELS	1.09e-01	Microglia	1.82e-01	NA
highLDL	1	PTGER3	70950081	dELS	2.26e-01	Fetal_Islet	7.90e-01	NA
highLDL	1	ZRANB2	71072290	dELS	1.29e-01	Microglia	2.65e-01	NA
highLDL	1	NEGR1	71839241	dELS	6.32e-02	Fetal_Endothelial_Hepatic	9.87e-02	NA
highLDL	1	LRRIQ3	74112101	dELS	2.87e-02	Fetal_Islet	2.49e-01	NA
highLDL	1	FPGT	74216149	dELS	1.43e-02	Fetal_Islet	2.20e-01	NA
highLDL	1	FPGT-TNNI3K	74371314	dELS	3.59e-02	Adipocyte	3.21e-01	NA
highLDL	1	TNNI3K	74389908	dELS	3.01e-02	Adipocyte	4.66e-01	NA
highLDL	1	LRRC53	74490994	dELS	4.12e-02	CD4	9.86e-01	NA
highLDL	1	ERICH3	74620955	dELS	1.02e-01	Fetal_Endothelial_Hepatic	2.44e-01	NA
highLDL	1	CRYZ	74719445	dELS	4.99e-02	Fetal_Endothelial_Hepatic	5.11e-01	NA
highLDL	1	TYW3	74749915	dELS	6.64e-02	Fetal_Endothelial_Hepatic	3.07e-01	NA
highLDL	1	LHX8	75144984	dELS	3.94e-02	CD4	6.36e-01	NA
highLDL	1	SLC44A5	75406624	dELS	8.30e-02	Fibro_Liver_Adrenal	6.50e-01	NA
highLDL	1	ACADM	75755961	dELS	5.02e-02	Fetal_Islet	1.53e-01	NA
highLDL	1	RABGGTB	75790642	dELS	2.19e-02	Fetal_Islet	2.40e-01	NA
highLDL	1	MSH4	75855062	dELS	1.48e-01	Astrocyte	5.14e-02	NA
highLDL	1	ASB17	75925639	dELS	2.10e-02	Fetal_Islet	8.77e-01	NA
highLDL	1	ST6GALNAC3	76354675	dELS	2.59e-02	Enterocyte	4.49e-01	NA
highLDL	1	ST6GALNAC5	76967513	dELS	5.57e-01	Fibro_Liver_Adrenal	7.72e-02	NA
highLDL	1	PIGK	77154210	dELS	4.93e-01	Type_I_Skeletal_Myocyte	6.35e-01	NA
highLDL	1	AK5	77420993	dELS	2.05e-01	Astrocyte	3.77e-01	NA
highLDL	1	ZZZ3	77622918	dELS	3.04e-01	Astrocyte	4.00e-01	NA
highLDL	1	USP33	77727920	dELS	6.03e-01	Fetal_Islet	1.20e-01	NA
highLDL	1	MIGA1	77829582	dELS	3.52e-01	Astrocyte	4.18e-01	NA
highLDL	1	NEXN	77916204	dELS	5.02e-01	CD4	7.06e-01	NA
highLDL	1	FUBP1	77961583	dELS	1.33e-01	Delta_Gamma	4.48e-01	NA
highLDL	1	DNAJB4	77998570	dELS	3.43e-01	CD4	7.18e-01	NA
highLDL	1	GIPC2	78058993	dELS	1.94e-01	Fetal_Islet	9.93e-02	NA
highLDL	1	PTGFR	78422293	dELS	4.75e-01	Fetal_Islet	5.65e-01	NA
highLDL	1	IFI44L	78633034	dELS	4.08e-01	Astrocyte	3.90e-01	NA
highLDL	1	IFI44	78656937	dELS	5.17e-01	Fetal_Islet	3.46e-01	NA
highLDL	1	ADGRL4	79085944	dELS	8.77e-02	Beta	8.82e-01	NA
highLDL	1	ADGRL2	81649292	dELS	1.06e-02	A_Cardiomyocyte	1.95e-01	NA
highLDL	1	TTLL7	83932087	dELS	5.78e-01	Fetal_Hepatoblast	9.19e-01	NA
highLDL	1	PRKACB	84158280	dELS	6.70e-01	Cardiac_Fibroblast	9.13e-01	NA
highLDL	1	SAMD13	84344162	dELS	6.59e-01	Enterocyte	9.46e-01	NA
highLDL	1	DNASE2B	84406775	dELS	6.71e-02	Plasma_B	9.06e-01	NA
highLDL	1	RPF1	84488806	dELS	3.04e-01	Plasma_B	9.16e-01	NA
highLDL	1	GNG5	84502453	dELS	5.11e-01	Astrocyte	8.24e-01	NA
highLDL	1	SPATA1	84536247	dELS	7.10e-01	Plasma_B	1.00e+00	NA
highLDL	1	CTBS	84562046	dELS	3.67e-01	Fibro_Liver_Adrenal	2.92e-02	NA
highLDL	1	SSX2IP	84667255	dELS	5.75e-01	Cardiac_Fibroblast	7.97e-01	NA
highLDL	1	LPAR3	84852404	dELS	2.02e-01	Fetal_Islet	7.95e-01	NA
highLDL	1	MCOLN2	84961348	dELS	7.75e-02	Fetal_Endothelial_Hepatic	2.24e-01	NA
highLDL	1	MCOLN3	85033291	dELS	1.08e-01	Fetal_Endothelial_Hepatic	3.16e-01	NA
highLDL	1	DNAI3	85066143	dELS	9.90e-02	Fetal_Endothelial_Hepatic	6.01e-01	NA
highLDL	1	SYDE2	85178953	dELS	2.81e-01	V_Cardiomyocyte	7.95e-01	NA
highLDL	1	C1orf52	85254813	dELS	6.99e-01	V_Cardiomyocyte	9.62e-01	NA
highLDL	1	BCL10	85271204	dELS	5.46e-01	Type_II_Skeletal_Myocyte	1.86e-01	NA
highLDL	1	DDAH1	85448422	dELS	1.30e-02	Beta	4.91e-01	NA
highLDL	1	CCN1	85582675	dELS	6.09e-02	Beta	2.47e-01	NA
highLDL	1	ZNHIT6	85678925	dELS	7.89e-02	Fetal_Islet	6.42e-01	NA
highLDL	1	COL24A1	85943088	dELS	1.04e-01	Fetal_Endothelial_Hepatic	2.91e-01	NA
highLDL	1	ODF2L	86371583	dELS	4.18e-01	Fetal_Islet	9.25e-01	NA
highLDL	1	CLCA2	86440362	dELS	2.18e-01	Enterocyte	7.42e-01	NA
highLDL	1	CLCA1	86484314	dELS	1.37e-01	A_Cardiomyocyte	4.96e-01	NA
highLDL	1	CLCA4	86563916	dELS	2.76e-02	Enterocyte	8.59e-01	NA
highLDL	1	SH3GLB1	86726377	dELS	1.77e-01	Enterocyte	5.78e-01	NA
highLDL	1	SELENOF	86888435	dELS	2.40e-01	Fibro_Liver_Adrenal	5.40e-01	NA
highLDL	1	HS2ST1	87012309	dELS	2.05e-01	Fibro_Liver_Adrenal	8.16e-01	NA
highLDL	1	LMO4	87338902	dELS	6.58e-02	Enterocyte	5.10e-01	NA
highLDL	1	PKN2	88760239	dELS	5.49e-01	Delta_Gamma	2.28e-01	NA
highLDL	1	GTF2B	88872289	dELS	8.20e-01	Delta_Gamma	4.85e-01	NA
highLDL	1	KYAT3	88964363	dELS	7.77e-01	Enterocyte	8.25e-01	NA
highLDL	1	RBMXL1	88986208	dELS	5.16e-01	Fibro_Liver_Adrenal	4.77e-01	NA
highLDL	1	GBP3	89014787	dELS	7.31e-01	Fibro_Liver_Adrenal	2.65e-01	NA
highLDL	1	GBP1	89058775	dELS	3.28e-01	Delta_Gamma	6.25e-01	NA
highLDL	1	GBP2	89128294	dELS	2.74e-01	Fibro_Liver_Adrenal	5.43e-01	NA
highLDL	1	GBP7	89153876	dELS	3.41e-01	Fibro_Liver_Adrenal	2.41e-01	NA
highLDL	1	GBP4	89190043	dELS	7.72e-02	Fibro_Liver_Adrenal	3.25e-01	NA
highLDL	1	GBP5	89265877	dELS	6.31e-02	Fibro_Liver_Adrenal	1.91e-01	NA
highLDL	1	GBP6	89376110	dELS	8.83e-02	Fibro_Liver_Adrenal	2.69e-01	NA
highLDL	1	LRRC8B	89561345	dELS	4.07e-01	Plasma_B	5.66e-02	NA
highLDL	1	LRRC8C	89701488	dELS	6.42e-01	Adipocyte	7.79e-01	NA
highLDL	1	LRRC8D	89878813	dELS	2.91e-01	CD4	8.42e-01	NA
highLDL	1	ZNF326	90015322	dELS	7.78e-02	Delta_Gamma	2.93e-01	NA
highLDL	1	BARHL2	90714421	dELS	4.17e-01	Fibro_Liver_Adrenal	5.58e-01	NA
highLDL	1	ZNF644	90968785	dELS	1.85e-01	Cardiac_Fibroblast	8.36e-01	NA
highLDL	1	HFM1	91332811	dELS	1.49e-01	Delta_Gamma	2.88e-01	NA
highLDL	1	CDC7	91513308	dELS	1.21e-01	Fibro_Liver_Adrenal	8.19e-01	NA
highLDL	1	TGFBR3	91793339	dELS	7.59e-02	Hepatocyte	8.89e-01	NA
highLDL	1	BRDT	91981899	dELS	1.14e-01	Fibro_Liver_Adrenal	4.87e-01	NA
highLDL	1	EPHX4	92046762	dELS	2.44e-02	Fetal_Islet	4.83e-01	NA
highLDL	1	SETSIP	92074987	dELS	1.24e-01	Fibro_Liver_Adrenal	3.66e-01	NA
highLDL	1	BTBD8	92132515	dELS	6.88e-02	Fetal_Islet	3.67e-01	NA
highLDL	1	C1orf146	92231864	dELS	3.04e-02	Adipocyte	7.25e-01	NA
highLDL	1	GLMN	92272695	dELS	7.40e-02	Fetal_Islet	1.70e-01	NA
highLDL	1	RPAP2	92350558	dELS	1.17e-01	Fetal_Islet	2.26e-01	NA
highLDL	1	GFI1	92479984	dELS	1.15e-01	Astrocyte	8.83e-02	NA
highLDL	1	EVI5	92650550	dELS	3.23e-03	Hepatocyte	7.54e-01	NA
highLDL	1	RPL5	92836969	dELS	6.87e-01	Type_I_Skeletal_Myocyte	3.71e-01	NA
highLDL	1	DIPK1A	92897130	dELS	6.30e-01	Hepatocyte	3.60e-01	NA
highLDL	1	MTF2	93109157	dELS	2.50e-01	CD4	1.84e-01	NA
highLDL	1	TMED5	93165129	dELS	2.32e-01	CD4	7.92e-01	NA
highLDL	1	CCDC18	93229325	dELS	2.78e-01	CD4	6.36e-02	NA
highLDL	1	DR1	93357700	dELS	8.68e-02	Fetal_Islet	5.88e-01	NA
highLDL	1	FNBP1L	93501396	dELS	1.34e-01	Fetal_Endothelial_Hepatic	5.77e-02	NA
highLDL	1	BCAR3	93704446	dELS	9.38e-02	Fetal_Endothelial_Hepatic	3.60e-01	NA
highLDL	1	DNTTIP2	93873101	dELS	1.90e-01	Enterocyte	4.37e-01	NA
highLDL	1	GCLM	93897328	dELS	1.51e-01	Fetal_Endothelial_Hepatic	3.12e-02	NA
highLDL	1	ABCA4	94056991	dELS	8.91e-02	Fibro_Liver_Adrenal	1.96e-02	NA
highLDL	1	ARHGAP29	94212028	dELS	2.53e-02	Type_II_Skeletal_Myocyte	2.10e-02	NA
highLDL	1	ABCD3	94468528	dELS	3.60e-01	Microglia	4.43e-02	NA
highLDL	1	F3	94535466	dELS	4.09e-02	Microglia	3.70e-02	NA
highLDL	1	SLC44A3	94857794	dELS	2.41e-01	CD4	7.34e-01	NA
highLDL	1	CNN3	94912086	dELS	2.07e-01	Delta_Gamma	8.61e-01	NA
highLDL	1	ALG14	95023678	dELS	2.07e-01	Astrocyte	6.01e-02	NA
highLDL	1	TLCD4	95157481	dELS	3.28e-01	Astrocyte	2.43e-01	NA
highLDL	1	TLCD4-RWDD3	95182574	dELS	4.09e-01	Microglia	4.74e-01	NA
highLDL	1	RWDD3	95240718	dELS	4.98e-01	Alpha	2.70e-01	NA
highLDL	1	PTBP2	96772702	dELS	2.30e-02	Fibro_Liver_Adrenal	2.26e-02	NA
highLDL	1	DPYD	97536372	dELS	3.73e-02	Fibro_Liver_Adrenal	4.21e-01	NA
highLDL	1	SNX7	98711101	dELS	5.96e-01	Cardiac_Fibroblast	6.70e-02	NA
highLDL	1	PLPPR5	98947639	dELS	5.62e-01	A_Cardiomyocyte	2.06e-01	NA
highLDL	1	PLPPR4	99286772	dELS	4.81e-01	Astrocyte	9.58e-01	NA
highLDL	1	PALMD	99670327	dELS	2.41e-01	Delta_Gamma	1.03e-01	NA
highLDL	1	FRRS1	99735303	dELS	2.22e-02	Cardiac_Fibroblast	3.53e-02	NA
highLDL	1	AGL	99887192	dELS	4.41e-01	Fibro_Liver_Adrenal	1.04e-01	NA
highLDL	1	SLC35A3	100002493	dELS	7.76e-02	CD4	5.17e-01	NA
highLDL	1	MFSD14A	100060736	dELS	1.10e-01	Type_I_Skeletal_Myocyte	7.66e-01	NA
highLDL	1	SASS6	100108259	dELS	1.42e-01	Fetal_Islet	2.48e-01	NA
highLDL	1	TRMT13	100141824	dELS	2.06e-01	Fetal_Endothelial_Hepatic	7.82e-01	NA
highLDL	1	LRRC39	100163361	dELS	1.53e-01	Adipocyte	8.93e-01	NA
highLDL	1	DBT	100218377	dELS	2.14e-01	CD4	2.24e-01	NA
highLDL	1	RTCA	100279493	dELS	1.75e-01	CD4	2.18e-01	NA
highLDL	1	CDC14A	100432639	dELS	1.22e-01	Fibro_Liver_Adrenal	2.54e-01	NA
highLDL	1	GPR88	100540080	dELS	3.28e-01	Adipocyte	4.46e-01	NA
highLDL	1	VCAM1	100729394	dELS	1.53e-02	Fetal_Islet	9.59e-01	NA
highLDL	1	EXTL2	100883776	dELS	1.82e-02	Microglia	8.03e-01	NA
highLDL	1	SLC30A7	100938917	dELS	2.13e-02	Microglia	9.38e-01	NA
highLDL	1	DPH5	101007856	dELS	2.59e-01	Microglia	8.67e-01	NA
highLDL	1	S1PR1	101240289	dELS	1.84e-01	Beta	9.65e-01	NA
highLDL	1	OLFM3	101899743	dELS	3.76e-01	Astrocyte	6.35e-01	NA
highLDL	1	COL11A1	102992670	dELS	2.52e-01	Fibro_Liver_Adrenal	6.72e-01	NA
highLDL	1	RNPC3	103540465	dELS	1.36e-01	Fetal_Islet	8.16e-01	NA
highLDL	1	AMY2B	103566675	dELS	1.36e-01	Fetal_Islet	8.16e-01	NA
highLDL	1	AMY2A	103621296	dELS	1.36e-01	Fetal_Islet	8.16e-01	NA
highLDL	1	AMY1A	103659922	dELS	1.36e-01	Fetal_Islet	8.16e-01	NA
highLDL	1	AMY1B	103692048	dELS	1.36e-01	Fetal_Islet	8.16e-01	NA
highLDL	1	AMY1C	103754548	dELS	1.36e-01	Fetal_Islet	8.16e-01	NA
highLDL	1	PRMT6	107062155	dELS	1.45e-01	Fetal_Hepatoblast	7.38e-01	NA
highLDL	1	NTNG1	107311733	dELS	1.67e-01	A_Cardiomyocyte	7.33e-01	NA
highLDL	1	VAV3	107768171	dELS	2.23e-01	Hepatocyte	5.15e-01	NA
highLDL	1	SLC25A24	108167446	dELS	2.56e-02	Beta	2.53e-01	NA
highLDL	1	NBPF4	108233711	dELS	2.98e-02	Beta	7.79e-01	NA
highLDL	1	NBPF6	108460642	dELS	8.34e-02	Fibro_Liver_Adrenal	5.78e-01	NA
highLDL	1	FAM102B	108602495	dELS	5.43e-02	Fibro_Liver_Adrenal	5.75e-01	NA
highLDL	1	HENMT1	108654908	dELS	5.34e-02	Alpha	4.95e-01	NA
highLDL	1	PRPF38B	108697619	dELS	4.63e-02	Alpha	6.10e-01	NA
highLDL	1	FNDC7	108727829	dELS	2.09e-01	Beta	7.00e-01	NA
highLDL	1	STXBP3	108778099	dELS	1.17e-02	Hepatocyte	7.06e-01	NA
highLDL	1	AKNAD1	108889691	dELS	5.48e-03	CD4	7.77e-01	NA
highLDL	1	GPSM2	108904948	dELS	9.65e-02	CD4	3.79e-01	NA
highLDL	1	CLCC1	108945433	dELS	8.52e-03	CD4	3.36e-01	NA
highLDL	1	WDR47	109006164	dELS	2.99e-02	Beta	2.33e-01	NA
highLDL	1	TAF13	109069245	dELS	1.91e-02	Beta	3.36e-01	NA
highLDL	1	TMEM167B	109093849	dELS	1.96e-02	CD4	6.43e-01	NA
highLDL	1	C1orf194	109109904	dELS	2.65e-02	CD4	7.79e-01	NA
highLDL	1	ELAPOR1	109160230	dELS	2.08e-02	CD4	6.43e-01	NA
highLDL	1	SARS1	109226050	dELS	1.33e-01	CD4	7.07e-01	NA
highLDL	1	CELSR2	109262645	dELS	2.91e-01	Microglia	7.56e-01	NA
highLDL	1	PSRC1	109281371	dELS	5.56e-02	Alpha	9.20e-01	NA
highLDL	1	MYBPHL	109299688	dELS	2.04e-01	CD4	5.03e-01	NA
highLDL	1	SORT1	109353743	dELS	2.06e-01	Microglia	8.92e-01	NA
highLDL	1	PSMA5	109412745	dELS	8.11e-02	CD4	7.33e-01	NA
highLDL	1	SYPL2	109474340	dELS	8.88e-02	CD4	4.48e-01	NA
highLDL	1	ATXN7L2	109488142	dELS	2.68e-01	Microglia	8.31e-01	NA
highLDL	1	CYB561D1	109498492	dELS	2.46e-01	Astrocyte	1.50e-01	NA
highLDL	1	AMIGO1	109506958	dELS	2.01e-01	Microglia	6.06e-01	NA
highLDL	1	GPR61	109544139	dELS	1.28e-01	Type_II_Skeletal_Myocyte	5.47e-02	NA
highLDL	1	GNAI3	109574405	dELS	1.16e-01	Type_II_Skeletal_Myocyte	5.26e-01	NA
highLDL	1	GNAT2	109611592	dELS	9.60e-02	Fetal_Endothelial_Hepatic	1.12e-01	NA
highLDL	1	AMPD2	109624079	dELS	3.66e-01	Microglia	6.84e-01	NA
highLDL	1	GSTM4	109665468	dELS	1.29e-01	CD4	7.25e-01	NA
highLDL	1	GSTM2	109688787	dELS	3.96e-01	Fetal_Islet	8.81e-01	NA
highLDL	1	GSTM1	109698427	dELS	1.20e-01	Fetal_Endothelial_Hepatic	4.77e-01	NA
highLDL	1	GSTM3	109737485	dELS	4.21e-01	Fetal_Hepatoblast	6.61e-01	NA
highLDL	1	GSTM5	109743604	dELS	1.41e-01	Beta	2.81e-01	NA
highLDL	1	EPS8L3	109757054	dELS	2.32e-02	Enterocyte	6.01e-01	NA
highLDL	1	CSF1	109920617	dELS	3.26e-02	Type_I_Skeletal_Myocyte	8.05e-01	NA
highLDL	1	AHCYL1	110004254	dELS	9.94e-02	V_Cardiomyocyte	6.49e-02	NA
highLDL	1	STRIP1	110053109	dELS	1.00e-01	A_Cardiomyocyte	3.19e-01	NA
highLDL	1	ALX3	110065271	dELS	3.03e-02	Delta_Gamma	8.59e-01	NA
highLDL	1	UBL4B	110113195	dELS	1.15e-01	Fetal_Islet	6.17e-01	NA
highLDL	1	SLC6A17	110176348	dELS	8.62e-03	Fetal_Hepatoblast	5.12e-01	NA
highLDL	1	KCNC4	110246707	dELS	2.71e-03	Fibro_Liver_Adrenal	7.57e-01	NA
highLDL	1	RBM15	110342594	dELS	1.42e-03	Fibro_Liver_Adrenal	5.95e-01	NA
highLDL	1	SLC16A4	110376967	dELS	9.56e-04	Beta	7.85e-01	NA
highLDL	1	LAMTOR5	110404596	dELS	1.11e-03	Fetal_Islet	4.67e-01	NA
highLDL	1	PROK1	110454254	dELS	3.69e-03	Fibro_Liver_Adrenal	1.57e-01	NA
highLDL	1	KCNA10	110518196	dELS	9.65e-03	Fibro_Liver_Adrenal	9.05e-01	NA
highLDL	1	KCNA2	110575656	dELS	9.27e-03	Fetal_Islet	2.67e-01	NA
highLDL	1	KCNA3	110673703	dELS	4.28e-02	Fibro_Liver_Adrenal	3.35e-01	NA
highLDL	1	CD53	110885555	dELS	5.16e-01	Fetal_Endothelial_Hepatic	6.18e-01	NA
highLDL	1	LRIF1	110955578	dELS	2.11e-01	Fibro_Liver_Adrenal	2.38e-01	NA
highLDL	1	DRAM2	111128683	dELS	2.77e-01	Enterocyte	6.68e-01	NA
highLDL	1	CEPT1	111162366	dELS	1.51e-01	Enterocyte	7.72e-01	NA
highLDL	1	DENND2D	111195252	dELS	3.52e-01	Fibro_Liver_Adrenal	2.78e-01	NA
highLDL	1	CHI3L2	111222106	dELS	2.07e-01	Delta_Gamma	7.36e-01	NA
highLDL	1	CHIA	111305709	dELS	3.09e-01	Fibro_Liver_Adrenal	8.76e-02	NA
highLDL	1	PIFO	111349807	dELS	6.29e-02	Fibro_Liver_Adrenal	3.11e-01	NA
highLDL	1	OVGP1	111421027	dELS	1.93e-01	Beta	6.13e-01	NA
highLDL	1	WDR77	111444573	dELS	2.37e-01	Enterocyte	4.44e-01	NA
highLDL	1	ATP5PB	111455819	dELS	5.38e-02	Delta_Gamma	3.91e-01	NA
highLDL	1	C1orf162	111476152	dELS	3.40e-01	Fibro_Liver_Adrenal	2.38e-01	NA
highLDL	1	ADORA3	111501531	dELS	3.53e-02	Fetal_Islet	2.92e-01	NA
highLDL	1	TMIGD3	111523655	dELS	1.20e-01	Beta	3.71e-03	NA
highLDL	1	RAP1A	111629455	dELS	4.68e-01	Fibro_Liver_Adrenal	9.16e-01	NA
highLDL	1	INKA2	111718227	dELS	2.58e-01	Fibro_Liver_Adrenal	9.95e-01	NA
highLDL	1	DDX20	111761623	dELS	2.70e-01	Enterocyte	5.76e-01	NA
highLDL	1	KCND3	111880165	dELS	1.99e-01	Microglia	7.59e-01	NA
highLDL	1	CTTNBP2NL	112429835	dELS	1.98e-01	A_Cardiomyocyte	2.64e-01	NA
highLDL	1	WNT2B	112498353	dELS	4.81e-02	Hepatocyte	5.02e-01	NA
highLDL	1	ST7L	112572170	dELS	4.07e-01	Fetal_Islet	6.76e-01	NA
highLDL	1	CAPZA1	112645711	dELS	7.19e-02	Fetal_Islet	2.17e-01	NA
highLDL	1	MOV10	112686944	dELS	1.42e-01	CD4	2.88e-01	NA
highLDL	1	RHOC	112704281	dELS	2.12e-01	Hepatocyte	2.21e-01	NA
highLDL	1	PPM1J	112712736	dELS	1.07e-01	Microglia	5.92e-01	NA
highLDL	1	TAFA3	112723827	dELS	1.33e-01	CD4	7.49e-01	NA
highLDL	1	SLC16A1	112934430	dELS	2.03e-02	Fetal_Endothelial_Hepatic	1.09e-01	NA
highLDL	1	LRIG2	113102729	dELS	3.08e-03	Cardiac_Fibroblast	4.18e-01	NA
highLDL	1	MAGI3	113538219	dELS	5.29e-02	Type_II_Skeletal_Myocyte	5.02e-03	NA
highLDL	1	PHTF1	113728160	dELS	6.09e-02	Beta	3.86e-03	NA
highLDL	1	RSBN1	113787154	dELS	5.68e-02	Hepatocyte	7.07e-02	NA
highLDL	1	PTPN22	113842782	dELS	8.21e-03	A_Cardiomyocyte	5.27e-01	NA
highLDL	1	BCL2L15	113882199	dELS	7.04e-02	A_Cardiomyocyte	8.51e-01	NA
highLDL	1	AP4B1	113899698	dELS	2.09e-01	Fetal_Hepatoblast	7.68e-01	NA
highLDL	1	DCLRE1B	113909650	dELS	3.62e-02	Fetal_Hepatoblast	7.57e-01	NA
highLDL	1	HIPK1	113953597	dELS	7.07e-02	Fetal_Hepatoblast	8.68e-01	NA
highLDL	1	OLFML3	114007482	dELS	3.92e-02	Astrocyte	4.35e-01	NA
highLDL	1	SYT6	114121586	dELS	1.41e-02	A_Cardiomyocyte	2.96e-01	NA
highLDL	1	TRIM33	114451997	dELS	1.11e-01	CD4	7.48e-01	NA
highLDL	1	BCAS2	114574593	dELS	1.69e-01	Microglia	9.03e-01	NA
highLDL	1	DENND2C	114626635	dELS	1.68e-01	Delta_Gamma	2.24e-01	NA
highLDL	1	AMPD1	114684354	dELS	4.27e-01	Microglia	8.91e-01	NA
highLDL	1	NRAS	114710620	dELS	2.53e-01	CD4	8.23e-01	NA
highLDL	1	CSDE1	114737795	dELS	1.39e-01	Microglia	8.08e-01	NA
highLDL	1	SIKE1	114775082	dELS	2.53e-01	Microglia	2.41e-01	NA
highLDL	1	SYCP1	114925117	dELS	6.28e-04	Fibro_Liver_Adrenal	6.63e-01	NA
highLDL	1	TSHB	115032064	dELS	1.57e-04	Fibro_Liver_Adrenal	8.08e-01	NA
highLDL	1	TSPAN2	115068757	dELS	6.74e-04	Fibro_Liver_Adrenal	6.96e-01	NA
highLDL	1	NGF	115312087	dELS	5.23e-03	Microglia	1.50e-01	NA
highLDL	1	VANGL1	115670097	dELS	3.54e-01	CD4	1.43e-01	NA
highLDL	1	CASQ2	115734368	dELS	4.04e-01	Delta_Gamma	5.11e-02	NA
highLDL	1	NHLH2	115840147	dELS	4.19e-01	CD4	3.51e-02	NA
highLDL	1	SLC22A15	116023284	dELS	2.69e-01	CD4	6.48e-03	NA
highLDL	1	MAB21L3	116123498	dELS	3.05e-01	Alpha	4.82e-03	NA
highLDL	1	ATP1A1	116391465	dELS	3.38e-03	Fibro_Liver_Adrenal	8.39e-01	NA
highLDL	1	CD58	116542787	dELS	3.58e-02	Fibro_Liver_Adrenal	6.26e-01	NA
highLDL	1	IGSF3	116621077	dELS	6.47e-02	Fetal_Endothelial_Hepatic	2.56e-01	NA
highLDL	1	CD2	116761830	dELS	4.38e-02	Fetal_Endothelial_Hepatic	2.09e-01	NA
highLDL	1	PTGFRN	116950135	dELS	1.15e-01	Fetal_Islet	6.91e-01	NA
highLDL	1	CD101	117019113	dELS	1.69e-01	Fetal_Endothelial_Hepatic	8.29e-02	NA
highLDL	1	TTF2	117083890	dELS	7.05e-01	Fetal_Islet	5.40e-01	NA
highLDL	1	TRIM45	117116824	dELS	9.81e-02	Enterocyte	4.38e-01	NA
highLDL	1	VTCN1	117177274	dELS	7.14e-01	Microglia	6.22e-01	NA
highLDL	1	MAN1A2	117448161	dELS	6.69e-01	Astrocyte	6.11e-01	NA
highLDL	1	TENT5C	117617219	dELS	1.88e-02	Cardiac_Fibroblast	7.39e-01	NA
highLDL	1	GDAP2	117896553	dELS	2.44e-01	A_Cardiomyocyte	2.53e-01	NA
highLDL	1	WDR3	117948132	dELS	3.49e-01	Type_I_Skeletal_Myocyte	2.76e-01	NA
highLDL	1	SPAG17	118069409	dELS	5.23e-02	Fetal_Islet	2.39e-01	NA
highLDL	1	TBX15	118936301	dELS	1.49e-01	CD4	1.61e-01	NA
highLDL	1	WARS2	119085935	dELS	3.71e-02	Delta_Gamma	4.81e-01	NA
highLDL	1	HAO2	119381455	dELS	1.22e-01	Beta	7.21e-01	NA
highLDL	1	HSD3B2	119418983	dELS	3.36e-01	Beta	6.78e-01	NA
highLDL	1	HSD3B1	119511126	dELS	1.59e-01	Cardiac_Fibroblast	8.03e-01	NA
highLDL	1	ZNF697	119633822	dELS	1.89e-01	Enterocyte	6.96e-01	NA
highLDL	1	PHGDH	119696315	dELS	1.24e-01	Enterocyte	7.89e-01	NA
highLDL	1	HMGCS2	119758454	dELS	3.45e-01	Fibro_Liver_Adrenal	2.96e-01	NA
highLDL	1	REG4	119802799	dELS	2.83e-01	Beta	4.23e-01	NA
highLDL	1	ADAM30	119895024	dELS	6.54e-02	Fibro_Liver_Adrenal	1.33e-01	NA
highLDL	1	NOTCH2	120006166	dELS	9.69e-02	Astrocyte	1.88e-02	NA
highLDL	1	SEC22B	120163709	dELS	4.07e-02	Astrocyte	1.06e-02	NA
highLDL	1	NOTCH2NLR	120758910	dELS	NA	A_Cardiomyocyte	NA	NA
highLDL	1	NBPF26	120783030	dELS	NA	A_Cardiomyocyte	NA	NA
highLDL	1	PPIAL4A	120890076	dELS	NA	A_Cardiomyocyte	NA	NA
highLDL	1	FCGR1B	121092253	dELS	2.03e-01	CD4	9.93e-01	NA
highLDL	1	FAM72B	121176593	dELS	7.74e-02	Enterocyte	2.03e-01	NA
highLDL	1	SRGAP2C	121288843	dELS	6.46e-02	Enterocyte	1.42e-01	NA
highLDL	1	H3-2	143900255	dELS	3.06e-01	Adipocyte	5.62e-01	NA
highLDL	1	FAM72C	143963665	dELS	NA	A_Cardiomyocyte	NA	NA
highLDL	1	PPIAL4E	144373267	dELS	NA	A_Cardiomyocyte	NA	NA
highLDL	1	NBPF15	144441530	dELS	NA	A_Cardiomyocyte	NA	NA
highLDL	1	PPIAL4F	144593260	dELS	NA	A_Cardiomyocyte	NA	NA
highLDL	1	SRGAP2B	144991397	dELS	6.84e-01	Enterocyte	2.86e-02	NA
highLDL	1	FAM72D	145104335	dELS	6.84e-01	Enterocyte	2.86e-02	NA
highLDL	1	PPIAL4D	145241877	dELS	6.84e-01	Enterocyte	2.86e-02	NA
highLDL	1	NBPF20	145347839	dELS	4.08e-01	Type_II_Skeletal_Myocyte	8.33e-01	NA
highLDL	1	GPR89A	145639319	dELS	8.39e-02	Astrocyte	3.12e-01	NA
highLDL	1	PDZK1	145689500	dELS	7.59e-02	Astrocyte	4.34e-01	NA
highLDL	1	CD160	145729380	dELS	1.57e-01	Astrocyte	9.84e-01	NA
highLDL	1	RNF115	145781482	dELS	8.57e-02	Plasma_B	9.73e-01	NA
highLDL	1	POLR3C	145834245	dELS	1.50e-01	Delta_Gamma	9.82e-01	NA
highLDL	1	NUDT17	145847292	dELS	6.76e-02	Fetal_Islet	9.67e-01	NA
highLDL	1	PIAS3	145854179	dELS	1.18e-01	Fibro_Liver_Adrenal	9.90e-03	NA
highLDL	1	ANKRD35	145876213	dELS	8.13e-02	Delta_Gamma	9.88e-01	NA
highLDL	1	ITGA10	145900660	dELS	6.53e-02	Delta_Gamma	9.87e-01	NA
highLDL	1	PEX11B	145915034	dELS	2.10e-01	Delta_Gamma	9.91e-01	NA
highLDL	1	RBM8A	145922696	dELS	5.95e-02	Delta_Gamma	9.87e-01	NA
highLDL	1	LIX1L	145945720	dELS	2.30e-01	Plasma_B	9.79e-01	NA
highLDL	1	ANKRD34A	145962008	dELS	1.09e-01	Enterocyte	1.35e-01	NA
highLDL	1	POLR3GL	145971769	dELS	6.07e-02	Delta_Gamma	9.77e-01	NA
highLDL	1	TXNIP	145994507	dELS	4.19e-02	Delta_Gamma	9.41e-01	NA
highLDL	1	HJV	146027107	dELS	3.98e-02	Delta_Gamma	9.56e-01	NA
highLDL	1	NBPF10	146146856	dELS	2.91e-02	Enterocyte	1.54e-01	NA
highLDL	1	NOTCH2NLA	146187615	dELS	3.40e-02	Enterocyte	2.03e-01	NA
highLDL	1	PPIAL4H	146344461	dELS	NA	A_Cardiomyocyte	NA	NA
highLDL	1	NBPF12	146967473	dELS	5.52e-02	A_Cardiomyocyte	8.34e-01	NA
highLDL	1	PRKAB2	147163828	dELS	3.57e-02	Fetal_Islet	3.23e-01	NA
highLDL	1	FMO5	147209201	dELS	3.10e-02	Plasma_B	8.11e-01	NA
highLDL	1	CHD1L	147269210	dELS	1.30e-01	Enterocyte	5.73e-01	NA
highLDL	1	BCL9	147583859	dELS	6.55e-02	CD4	3.34e-01	NA
highLDL	1	ACP6	147650088	dELS	2.50e-02	CD4	7.30e-01	NA
highLDL	1	GJA5	147764781	dELS	2.26e-02	Enterocyte	1.49e-01	NA
highLDL	1	GJA8	147906032	dELS	7.21e-02	Astrocyte	6.65e-01	NA
highLDL	1	GPR89B	147960993	dELS	5.55e-02	Fetal_Endothelial_Hepatic	9.19e-01	NA
highLDL	1	NBPF11	148127184	dELS	3.22e-02	Microglia	1.83e-01	NA
highLDL	1	PPIAL4G	148482925	dELS	2.20e-02	Microglia	5.83e-01	NA
highLDL	1	NBPF14	148605564	dELS	2.20e-02	Microglia	5.83e-01	NA
highLDL	1	NOTCH2NLB	148643410	dELS	NA	A_Cardiomyocyte	NA	NA
highLDL	1	NUDT4B	148749497	dELS	5.25e-02	Type_I_Skeletal_Myocyte	8.01e-03	NA
highLDL	1	PDE4DIP	148928234	dELS	7.34e-02	Astrocyte	1.25e-02	NA
highLDL	1	NBPF9	149078794	dELS	1.28e-01	A_Cardiomyocyte	3.56e-02	NA
highLDL	1	NOTCH2NLC	149429322	dELS	1.78e-02	Enterocyte	7.60e-01	NA
highLDL	1	NBPF19	149515850	dELS	NA	A_Cardiomyocyte	NA	NA
highLDL	1	PPIAL4C	149584165	dELS	NA	A_Cardiomyocyte	NA	NA
highLDL	1	FCGR1A	149787595	dELS	5.18e-02	Delta_Gamma	7.29e-01	NA
highLDL	1	H2BC18	149797531	dELS	1.22e-01	Astrocyte	1.68e-01	NA
highLDL	1	H3C13	149813459	dELS	4.32e-02	Delta_Gamma	9.05e-01	NA
highLDL	1	H4C14	149836213	dELS	3.91e-02	Astrocyte	1.98e-01	NA
highLDL	1	H3C14	149840366	dELS	9.13e-02	Astrocyte	2.70e-01	NA
highLDL	1	H2AC18	149842462	dELS	3.91e-02	Astrocyte	1.98e-01	NA
highLDL	1	H2AC19	149851343	dELS	6.53e-02	Astrocyte	1.98e-01	NA
highLDL	1	H3C15	149853447	dELS	1.66e-01	Astrocyte	2.70e-01	NA
highLDL	1	H4C15	149857628	dELS	6.53e-02	Astrocyte	1.98e-01	NA
highLDL	1	H2BC21	149885556	dELS	8.77e-02	Hepatocyte	9.22e-01	NA
highLDL	1	H2AC20	149887165	dELS	1.09e-01	Hepatocyte	9.19e-01	NA
highLDL	1	H2AC21	149887717	dELS	7.93e-02	Hepatocyte	9.19e-01	NA
highLDL	1	BOLA1	149894344	dELS	9.06e-02	Hepatocyte	9.44e-01	NA
highLDL	1	SV2A	149910581	dELS	1.36e-01	Hepatocyte	8.84e-01	NA
highLDL	1	SF3B4	149925560	dELS	9.76e-02	Delta_Gamma	4.14e-01	NA
highLDL	1	MTMR11	149932765	dELS	7.25e-02	Delta_Gamma	6.16e-01	NA
highLDL	1	OTUD7B	149974269	dELS	1.13e-01	Delta_Gamma	8.42e-01	NA
highLDL	1	VPS45	150106304	dELS	6.48e-01	Delta_Gamma	8.78e-01	NA
highLDL	1	PLEKHO1	150156952	dELS	1.66e-01	Hepatocyte	9.08e-01	NA
highLDL	1	ANP32E	150227287	dELS	2.30e-01	Delta_Gamma	9.11e-01	NA
highLDL	1	CA14	150261165	dELS	1.24e-01	Adipocyte	2.93e-02	NA
highLDL	1	APH1A	150267490	dELS	1.29e-01	Delta_Gamma	2.13e-02	NA
highLDL	1	C1orf54	150274558	dELS	1.74e-01	V_Cardiomyocyte	5.37e-02	NA
highLDL	1	CIART	150284818	dELS	1.38e-01	Hepatocyte	5.43e-01	NA
highLDL	1	MRPS21	150301420	dELS	7.14e-02	CD4	8.48e-01	NA
highLDL	1	PRPF3	150337356	dELS	7.59e-02	Delta_Gamma	7.19e-01	NA
highLDL	1	RPRD2	150419829	dELS	8.50e-02	Delta_Gamma	9.46e-01	NA
highLDL	1	TARS2	150497487	dELS	1.61e-02	Fetal_Endothelial_Hepatic	6.97e-01	NA
highLDL	1	ECM1	150510926	dELS	1.43e-02	Beta	8.56e-01	NA
highLDL	1	ADAMTSL4	150555153	dELS	4.38e-02	Beta	3.62e-02	NA
highLDL	1	MCL1	150570317	dELS	1.30e-02	Beta	2.70e-02	NA
highLDL	1	ENSA	150615232	dELS	8.66e-03	Plasma_B	4.83e-01	NA
highLDL	1	GOLPH3L	150671692	dELS	8.01e-03	Beta	8.80e-01	NA
highLDL	1	HORMAD1	150709478	dELS	1.77e-03	A_Cardiomyocyte	8.17e-01	NA
highLDL	1	CTSS	150747990	dELS	2.45e-02	Beta	6.24e-02	NA
highLDL	1	CTSK	150802229	dELS	4.45e-02	Hepatocyte	3.45e-01	NA
highLDL	1	ARNT	150843211	dELS	2.06e-02	Plasma_B	8.30e-01	NA
highLDL	1	CTXND2	150900214	dELS	9.52e-02	Fetal_Endothelial_Hepatic	5.60e-02	NA
highLDL	1	SETDB1	150945504	dELS	3.85e-02	Hepatocyte	5.30e-03	NA
highLDL	1	CERS2	150967793	dELS	3.76e-02	Hepatocyte	8.10e-02	NA
highLDL	1	ANXA9	150988942	dELS	2.97e-02	Hepatocyte	3.24e-02	NA
highLDL	1	MINDY1	151002231	dELS	4.31e-02	Fibro_Liver_Adrenal	9.35e-01	NA
highLDL	1	PRUNE1	151022067	dELS	1.55e-01	Plasma_B	6.40e-01	NA
highLDL	1	BNIPL	151042021	dELS	2.85e-02	Beta	2.97e-02	NA
highLDL	1	C1orf56	151049869	dELS	2.49e-01	Beta	3.13e-02	NA
highLDL	1	CDC42SE1	151060648	dELS	1.32e-01	Alpha	5.37e-02	NA
highLDL	1	MLLT11	151064971	dELS	5.96e-02	Microglia	7.07e-01	NA
highLDL	1	GABPB2	151098060	dELS	3.03e-02	Beta	3.48e-02	NA
highLDL	1	SEMA6C	151139175	dELS	6.39e-02	Fibro_Liver_Adrenal	5.39e-01	NA
highLDL	1	TNFAIP8L2	151158199	dELS	2.93e-02	Beta	1.54e-01	NA
highLDL	1	LYSMD1	151162848	dELS	2.64e-02	Hepatocyte	1.65e-01	NA
highLDL	1	SCNM1	151163480	dELS	4.51e-03	Fetal_Islet	1.08e-01	NA
highLDL	1	TMOD4	151173135	dELS	4.75e-02	Fetal_Hepatoblast	4.82e-01	NA
highLDL	1	VPS72	151185813	dELS	4.46e-03	Fetal_Islet	1.70e-01	NA
highLDL	1	PIP5K1A	151223743	dELS	1.14e-03	Fetal_Endothelial_Hepatic	7.74e-02	NA
highLDL	1	PSMD4	151261094	dELS	2.48e-03	Fetal_Islet	7.19e-01	NA
highLDL	1	ZNF687	151286897	dELS	1.15e-02	Fetal_Islet	5.09e-01	NA
highLDL	1	PI4KB	151309756	dELS	2.19e-02	Fetal_Endothelial_Hepatic	8.22e-01	NA
highLDL	1	RFX5	151343983	dELS	6.70e-03	Fetal_Islet	4.48e-02	NA
highLDL	1	SELENBP1	151368506	dELS	1.95e-02	Fetal_Endothelial_Hepatic	5.25e-01	NA
highLDL	1	PSMB4	151400749	dELS	2.51e-03	Fetal_Islet	8.51e-01	NA
highLDL	1	POGZ	151431109	dELS	1.87e-03	Fetal_Endothelial_Hepatic	6.19e-01	NA
highLDL	1	CGN	151524601	dELS	2.18e-03	Fetal_Endothelial_Hepatic	9.58e-01	NA
highLDL	1	TUFT1	151561944	dELS	5.59e-04	Fetal_Endothelial_Hepatic	1.62e-01	NA
highLDL	1	SNX27	151655549	dELS	7.71e-03	Fetal_Endothelial_Hepatic	6.92e-01	NA
highLDL	1	CELF3	151708431	dELS	9.48e-03	Fetal_Islet	3.14e-01	NA
highLDL	1	RIIAD1	151720119	dELS	1.98e-02	Fetal_Endothelial_Hepatic	9.45e-01	NA
highLDL	1	MRPL9	151761572	dELS	3.33e-03	Fetal_Islet	3.55e-01	NA
highLDL	1	OAZ3	151767117	dELS	6.07e-02	Fetal_Islet	7.28e-01	NA
highLDL	1	TDRKH	151780762	dELS	1.85e-01	Fetal_Hepatoblast	3.04e-01	NA
highLDL	1	LINGO4	151802842	dELS	1.52e-01	Beta	8.69e-01	NA
highLDL	1	RORC	151818958	dELS	2.15e-01	Fetal_Islet	5.25e-01	NA
highLDL	1	C2CD4D	151839188	dELS	2.23e-01	Beta	6.43e-01	NA
highLDL	1	THEM5	151850407	dELS	4.64e-02	Fibro_Liver_Adrenal	9.33e-01	NA
highLDL	1	THEM4	151890252	dELS	2.25e-01	V_Cardiomyocyte	4.65e-01	NA
highLDL	1	S100A10	151988387	dELS	3.62e-01	Fetal_Islet	7.17e-01	NA
highLDL	1	S100A11	152040207	dELS	3.48e-01	Fetal_Islet	4.14e-01	NA
highLDL	1	TCHHL1	152086603	dELS	2.12e-01	Fetal_Endothelial_Hepatic	6.66e-01	NA
highLDL	1	TCHH	152110886	dELS	1.52e-02	Hepatocyte	3.31e-02	NA
highLDL	1	RPTN	152156412	dELS	5.39e-02	Fetal_Endothelial_Hepatic	8.58e-01	NA
highLDL	1	HRNR	152218135	dELS	1.50e-02	Fetal_Endothelial_Hepatic	7.68e-01	NA
highLDL	1	FLG	152313702	dELS	3.15e-02	Fetal_Endothelial_Hepatic	6.28e-01	NA
highLDL	1	FLG2	152354371	dELS	9.44e-02	Type_II_Skeletal_Myocyte	5.91e-01	NA
highLDL	1	CRNN	152411753	dELS	3.81e-02	Fetal_Endothelial_Hepatic	7.92e-01	NA
highLDL	1	LCE5A	152511490	dELS	2.02e-02	Microglia	8.65e-01	NA
highLDL	1	CRCT1	152515245	dELS	2.89e-02	Microglia	7.55e-01	NA
highLDL	1	LCE3E	152566217	dELS	1.62e-02	Microglia	8.01e-01	NA
highLDL	1	LCE3D	152579949	dELS	3.05e-02	Microglia	7.95e-01	NA
highLDL	1	LCE3C	152600874	dELS	1.54e-02	Microglia	8.36e-01	NA
highLDL	1	LCE3B	152613955	dELS	1.02e-02	Microglia	8.84e-01	NA
highLDL	1	LCE3A	152622969	dELS	1.18e-02	Microglia	8.67e-01	NA
highLDL	1	LCE2D	152664020	dELS	2.49e-02	Microglia	8.51e-01	NA
highLDL	1	LCE2C	152675935	dELS	1.41e-02	Microglia	8.45e-01	NA
highLDL	1	LCE2B	152686760	dELS	1.18e-02	Microglia	8.67e-01	NA
highLDL	1	LCE2A	152698894	dELS	1.77e-02	Microglia	8.59e-01	NA
highLDL	1	LCE4A	152708826	dELS	1.68e-02	Microglia	8.64e-01	NA
highLDL	1	C1orf68	152719996	dELS	1.77e-02	Microglia	8.59e-01	NA
highLDL	1	KPRP	152760807	dELS	1.99e-02	Microglia	8.48e-01	NA
highLDL	1	LCE1F	152776550	dELS	2.19e-02	Microglia	8.11e-01	NA
highLDL	1	LCE1E	152787320	dELS	2.08e-02	Microglia	8.04e-01	NA
highLDL	1	LCE1D	152797451	dELS	1.17e-02	Microglia	8.69e-01	NA
highLDL	1	LCE1C	152805732	dELS	3.01e-02	Microglia	8.11e-01	NA
highLDL	1	LCE1B	152812540	dELS	3.01e-02	Microglia	8.11e-01	NA
highLDL	1	LCE1A	152827785	dELS	1.50e-02	Microglia	8.37e-01	NA
highLDL	1	LCE6A	152843420	dELS	4.44e-02	Microglia	8.00e-01	NA
highLDL	1	SMCP	152881685	dELS	2.44e-02	Microglia	8.31e-01	NA
highLDL	1	IVL	152910216	dELS	6.82e-02	Enterocyte	6.59e-02	NA
highLDL	1	SPRR5	152948206	dELS	4.12e-02	Microglia	6.83e-01	NA
highLDL	1	SPRR4	152971611	dELS	7.69e-02	Astrocyte	8.48e-01	NA
highLDL	1	SPRR1A	152985366	dELS	1.13e-01	Microglia	9.70e-01	NA
highLDL	1	SPRR3	153002802	dELS	1.88e-01	Fibro_Liver_Adrenal	7.76e-01	NA
highLDL	1	SPRR1B	153032052	dELS	9.92e-02	V_Cardiomyocyte	7.17e-01	NA
highLDL	1	SPRR2D	153040832	dELS	1.61e-01	Fibro_Liver_Adrenal	8.22e-01	NA
highLDL	1	SPRR2A	153056816	dELS	1.07e-01	Astrocyte	9.13e-01	NA
highLDL	1	SPRR2B	153070532	dELS	1.40e-01	Fibro_Liver_Adrenal	8.15e-01	NA
highLDL	1	SPRR2E	153099660	dELS	5.67e-02	Enterocyte	7.53e-02	NA
highLDL	1	SPRR2F	153112819	dELS	3.12e-01	Beta	3.72e-01	NA
highLDL	1	SPRR2G	153150236	dELS	4.09e-02	Astrocyte	9.03e-01	NA
highLDL	1	LELP1	153204275	dELS	1.41e-01	Fibro_Liver_Adrenal	7.86e-01	NA
highLDL	1	PRR9	153218447	dELS	1.01e-01	Beta	7.31e-01	NA
highLDL	1	LORICRIN	153260906	dELS	9.48e-02	Beta	5.87e-01	NA
highLDL	1	PGLYRP3	153304290	dELS	2.25e-01	Enterocyte	1.20e-01	NA
highLDL	1	PGLYRP4	153339481	dELS	1.30e-01	Fetal_Islet	3.50e-01	NA
highLDL	1	S100A9	153359439	dELS	1.38e-01	Beta	6.09e-01	NA
highLDL	1	S100A12	153374666	dELS	5.91e-02	Hepatocyte	2.87e-01	NA
highLDL	1	S100A8	153390553	dELS	1.17e-02	Microglia	4.78e-01	NA
highLDL	1	S100A7A	153419871	dELS	2.53e-02	Microglia	1.60e-01	NA
highLDL	1	S100A7L2	153438504	dELS	3.57e-03	Microglia	8.17e-01	NA
highLDL	1	S100A7	153459198	dELS	9.00e-03	Microglia	2.89e-01	NA
highLDL	1	S100A6	153535422	dELS	3.36e-03	Microglia	2.67e-01	NA
highLDL	1	S100A5	153539456	dELS	3.31e-03	Microglia	3.22e-01	NA
highLDL	1	S100A4	153546875	dELS	4.50e-03	Microglia	4.67e-01	NA
highLDL	1	S100A3	153548294	dELS	1.35e-03	Microglia	5.29e-01	NA
highLDL	1	S100A2	153564499	dELS	4.35e-03	Microglia	3.92e-01	NA
highLDL	1	S100A16	153610016	dELS	3.49e-03	Microglia	7.61e-01	NA
highLDL	1	S100A14	153615621	dELS	6.23e-03	Microglia	4.33e-01	NA
highLDL	1	S100A13	153625074	dELS	3.03e-03	Microglia	9.36e-01	NA
highLDL	1	S100A1	153629983	dELS	2.61e-03	Microglia	5.11e-01	NA
highLDL	1	CHTOP	153640144	dELS	8.90e-03	Microglia	6.51e-01	NA
highLDL	1	SNAPIN	153660278	dELS	2.37e-04	Beta	4.26e-01	NA
highLDL	1	ILF2	153666408	dELS	4.65e-03	Microglia	8.33e-01	NA
highLDL	1	NPR1	153686340	dELS	9.16e-03	Microglia	9.18e-01	NA
highLDL	1	INTS3	153751429	dELS	2.20e-02	Microglia	9.30e-01	NA
highLDL	1	SLC27A3	153777256	dELS	1.51e-02	Microglia	6.37e-01	NA
highLDL	1	GATAD2B	153856195	dELS	1.78e-02	Microglia	4.46e-01	NA
highLDL	1	DENND4B	153938110	dELS	6.93e-02	Delta_Gamma	7.02e-01	NA
highLDL	1	CRTC2	153953142	dELS	8.46e-02	Fibro_Liver_Adrenal	4.64e-01	NA
highLDL	1	SLC39A1	153963642	dELS	5.46e-02	Delta_Gamma	7.44e-01	NA
highLDL	1	CREB3L4	153970948	dELS	5.59e-02	Delta_Gamma	7.38e-01	NA
highLDL	1	JTB	153975972	dELS	5.36e-02	Delta_Gamma	8.81e-01	NA
highLDL	1	RAB13	153983988	dELS	1.01e-01	Fibro_Liver_Adrenal	3.70e-01	NA
highLDL	1	RPS27	153991459	dELS	1.00e-01	Adipocyte	7.68e-01	NA
highLDL	1	NUP210L	154073901	dELS	1.03e-01	Fibro_Liver_Adrenal	4.81e-01	NA
highLDL	1	TPM3	154174976	dELS	3.42e-02	Enterocyte	6.55e-01	NA
highLDL	1	C1orf189	154202709	dELS	2.33e-02	Enterocyte	1.92e-01	NA
highLDL	1	C1orf43	154213667	dELS	3.33e-02	Cardiac_Fibroblast	6.83e-01	NA
highLDL	1	UBAP2L	154245845	dELS	2.96e-02	Cardiac_Fibroblast	5.72e-01	NA
highLDL	1	HAX1	154274232	dELS	7.01e-02	Fetal_Endothelial_Hepatic	2.42e-01	NA
highLDL	1	AQP10	154323208	dELS	4.39e-02	Delta_Gamma	7.56e-01	NA
highLDL	1	ATP8B2	154338415	dELS	4.62e-02	Fibro_Liver_Adrenal	5.35e-01	NA
highLDL	1	IL6R	154437322	dELS	1.73e-02	Enterocyte	1.70e-02	NA
highLDL	1	SHE	154486092	dELS	2.45e-02	Fibro_Liver_Adrenal	5.59e-01	NA
highLDL	1	TDRD10	154525183	dELS	3.42e-02	Fibro_Liver_Adrenal	2.04e-01	NA
highLDL	1	UBE2Q1	154553803	dELS	2.51e-02	Enterocyte	1.51e-01	NA
highLDL	1	CHRNB2	154573896	dELS	5.68e-02	Fibro_Liver_Adrenal	8.36e-01	NA
highLDL	1	ADAR	154605035	dELS	2.82e-02	Enterocyte	7.73e-02	NA
highLDL	1	KCNN3	154783868	dELS	3.66e-02	Astrocyte	7.59e-01	NA
highLDL	1	PMVK	154930730	dELS	2.64e-02	Enterocyte	9.77e-01	NA
highLDL	1	PBXIP1	154950100	dELS	3.62e-02	CD4	9.69e-01	NA
highLDL	1	PYGO2	154960440	dELS	6.65e-02	CD4	9.87e-01	NA
highLDL	1	SHC1	154968347	dELS	5.02e-03	Type_I_Skeletal_Myocyte	8.47e-01	NA
highLDL	1	CKS1B	154976952	dELS	3.81e-02	Type_II_Skeletal_Myocyte	5.77e-01	NA
highLDL	1	FLAD1	154988225	dELS	2.61e-02	Delta_Gamma	4.77e-01	NA
highLDL	1	LENEP	154993951	dELS	8.14e-03	Hepatocyte	7.17e-01	NA
highLDL	1	ZBTB7B	155010576	dELS	5.42e-03	CD4	8.47e-01	NA
highLDL	1	DCST2	155026151	dELS	4.34e-02	Cardiac_Fibroblast	8.69e-01	NA
highLDL	1	DCST1	155042377	dELS	1.04e-02	Type_II_Skeletal_Myocyte	2.94e-01	NA
highLDL	1	ADAM15	155056671	dELS	1.47e-02	Beta	8.44e-01	NA
highLDL	1	EFNA4	155066645	dELS	5.05e-03	Hepatocyte	3.11e-01	NA
highLDL	1	EFNA3	155083188	dELS	7.25e-03	CD4	8.78e-01	NA
highLDL	1	EFNA1	155131388	dELS	3.33e-02	Type_II_Skeletal_Myocyte	6.26e-01	NA
highLDL	1	SLC50A1	155137101	dELS	1.22e-02	Type_II_Skeletal_Myocyte	3.90e-01	NA
highLDL	1	DPM3	155140243	dELS	4.45e-02	Beta	4.55e-01	NA
highLDL	1	KRTCAP2	155171442	dELS	2.06e-02	Type_II_Skeletal_Myocyte	2.10e-01	NA
highLDL	1	TRIM46	155179379	dELS	5.04e-02	CD4	6.91e-01	NA
highLDL	1	MUC1	155189370	dELS	2.67e-02	Beta	2.38e-01	NA
highLDL	1	THBS3	155202320	dELS	4.48e-02	Type_II_Skeletal_Myocyte	2.85e-02	NA
highLDL	1	MTX1	155211262	dELS	3.44e-02	Type_II_Skeletal_Myocyte	2.54e-01	NA
highLDL	1	GBA	155239576	dELS	8.83e-02	Type_II_Skeletal_Myocyte	8.92e-01	NA
highLDL	1	FAM189B	155251344	dELS	9.45e-02	Hepatocyte	9.55e-01	NA
highLDL	1	SCAMP3	155259205	dELS	2.31e-01	Type_II_Skeletal_Myocyte	7.93e-01	NA
highLDL	1	CLK2	155270680	dELS	2.50e-02	Beta	8.78e-01	NA
highLDL	1	HCN3	155283656	dELS	1.40e-01	Hepatocyte	9.46e-01	NA
highLDL	1	PKLR	155295366	dELS	2.37e-01	Delta_Gamma	3.71e-01	NA
highLDL	1	FDPS	155314707	dELS	2.92e-03	Delta_Gamma	7.73e-01	NA
highLDL	1	RUSC1	155326004	dELS	2.25e-01	Delta_Gamma	7.25e-01	NA
highLDL	1	ASH1L	155449215	dELS	1.14e-01	CD4	9.18e-01	NA
highLDL	1	MSTO1	155612578	dELS	2.85e-01	Delta_Gamma	6.71e-01	NA
highLDL	1	YY1AP1	155674222	dELS	1.71e-01	Delta_Gamma	3.47e-01	NA
highLDL	1	DAP3	155713485	dELS	1.34e-01	Delta_Gamma	6.65e-01	NA
highLDL	1	GON4L	155804531	dELS	2.37e-01	CD4	8.16e-01	NA
highLDL	1	SYT11	155872383	dELS	3.38e-01	Astrocyte	9.85e-01	NA
highLDL	1	RIT1	155904606	dELS	1.24e-01	Astrocyte	9.81e-01	NA
highLDL	1	KHDC4	155923729	dELS	8.37e-02	CD4	1.84e-01	NA
highLDL	1	RXFP4	155942363	dELS	2.06e-01	Astrocyte	9.89e-01	NA
highLDL	1	ARHGEF2	155976961	dELS	4.03e-01	Astrocyte	9.91e-01	NA
highLDL	1	SSR2	156015000	dELS	2.96e-01	Microglia	6.27e-01	NA
highLDL	1	UBQLN4	156044549	dELS	3.75e-01	Astrocyte	9.61e-01	NA
highLDL	1	LAMTOR2	156056644	dELS	2.72e-01	Alpha	2.21e-01	NA
highLDL	1	RAB25	156065832	dELS	2.55e-01	Plasma_B	2.35e-01	NA
highLDL	1	MEX3A	156077239	dELS	9.84e-02	Astrocyte	9.57e-01	NA
highLDL	1	LMNA	156111331	dELS	2.30e-02	Astrocyte	9.00e-01	NA
highLDL	1	SEMA4A	156162559	dELS	3.47e-02	Astrocyte	8.88e-01	NA
highLDL	1	SLC25A44	156203364	dELS	8.51e-02	Astrocyte	8.59e-01	NA
highLDL	1	PMF1	156226518	dELS	5.79e-02	Alpha	6.63e-01	NA
highLDL	1	PMF1-BGLAP	156228157	dELS	6.08e-02	Alpha	7.45e-01	NA
highLDL	1	BGLAP	156242751	dELS	4.83e-02	Astrocyte	7.73e-01	NA
highLDL	1	PAQR6	156245719	dELS	1.38e-01	Astrocyte	8.57e-01	NA
highLDL	1	SMG5	156266025	dELS	5.69e-02	Alpha	4.02e-01	NA
highLDL	1	TMEM79	156288060	dELS	1.20e-01	Alpha	7.83e-01	NA
highLDL	1	GLMP	156292889	dELS	9.74e-02	Plasma_B	8.52e-01	NA
highLDL	1	VHLL	156298966	dELS	2.34e-01	Microglia	6.25e-01	NA
highLDL	1	CCT3	156338421	dELS	1.34e-01	Microglia	6.72e-01	NA
highLDL	1	TSACC	156342155	dELS	1.85e-01	Microglia	7.84e-01	NA
highLDL	1	RHBG	156377215	dELS	1.73e-01	Delta_Gamma	9.16e-01	NA
highLDL	1	MEF2D	156482253	dELS	1.41e-01	Hepatocyte	3.14e-01	NA
highLDL	1	IQGAP3	156549005	dELS	2.60e-01	Plasma_B	2.14e-01	NA
highLDL	1	TTC24	156583249	dELS	1.41e-01	Astrocyte	6.34e-01	NA
highLDL	1	NAXE	156593031	dELS	4.77e-01	Fibro_Liver_Adrenal	4.85e-01	NA
highLDL	1	GPATCH4	156597899	dELS	2.95e-01	CD4	4.81e-01	NA
highLDL	1	HAPLN2	156622528	dELS	1.71e-01	Cardiac_Fibroblast	3.02e-01	NA
highLDL	1	BCAN	156650461	dELS	9.90e-02	CD4	7.48e-01	NA
highLDL	1	NES	156673085	dELS	6.80e-02	Plasma_B	2.64e-01	NA
highLDL	1	CRABP2	156702711	dELS	2.64e-01	Fibro_Liver_Adrenal	7.13e-01	NA
highLDL	1	ISG20L2	156725329	dELS	1.38e-01	Cardiac_Fibroblast	1.80e-01	NA
highLDL	1	RRNAD1	156732701	dELS	4.79e-01	Fetal_Hepatoblast	3.45e-02	NA
highLDL	1	MRPL24	156739447	dELS	5.72e-01	Hepatocyte	4.08e-02	NA
highLDL	1	HDGF	156754517	dELS	5.06e-01	Plasma_B	7.62e-01	NA
highLDL	1	PRCC	156775713	dELS	1.11e-01	Cardiac_Fibroblast	1.44e-02	NA
highLDL	1	SH2D2A	156811546	dELS	2.54e-01	Fetal_Endothelial_Hepatic	1.01e-01	NA
highLDL	1	NTRK1	156848745	dELS	2.45e-01	Fetal_Endothelial_Hepatic	8.12e-01	NA
highLDL	1	INSRR	156849590	dELS	1.72e-01	Fetal_Endothelial_Hepatic	6.55e-01	NA
highLDL	1	PEAR1	156905066	dELS	5.29e-02	Plasma_B	1.48e-01	NA
highLDL	1	LRRC71	156926863	dELS	3.94e-02	Cardiac_Fibroblast	1.03e-01	NA
highLDL	1	ARHGEF11	156990291	dELS	4.93e-02	Cardiac_Fibroblast	1.25e-01	NA
highLDL	1	ETV3L	157102228	dELS	1.91e-02	Cardiac_Fibroblast	4.06e-01	NA
highLDL	1	ETV3	157129833	dELS	1.85e-01	Plasma_B	7.07e-01	NA
highLDL	1	FCRL5	157532946	dELS	2.06e-01	Plasma_B	6.81e-01	NA
highLDL	1	FCRL4	157585916	dELS	5.27e-01	CD4	2.01e-01	NA
highLDL	1	FCRL3	157687545	dELS	3.95e-02	Plasma_B	9.40e-01	NA
highLDL	1	FCRL2	157761433	dELS	5.86e-02	CD4	1.41e-01	NA
highLDL	1	FCRL1	157807262	dELS	4.88e-02	CD4	2.31e-01	NA
highLDL	1	CD5L	157864584	dELS	2.47e-02	V_Cardiomyocyte	4.47e-03	NA
highLDL	1	KIRREL1	158046768	dELS	5.82e-02	V_Cardiomyocyte	3.16e-03	NA
highLDL	1	SMIM42	158127794	dELS	3.56e-01	CD4	9.13e-01	NA
highLDL	1	CD1D	158182229	dELS	1.80e-02	A_Cardiomyocyte	2.65e-03	NA
highLDL	1	CD1A	158256347	dELS	4.80e-02	Astrocyte	4.48e-01	NA
highLDL	1	CD1C	158292349	dELS	6.22e-02	Astrocyte	7.62e-01	NA
highLDL	1	CD1B	158329741	dELS	2.58e-02	Astrocyte	5.49e-01	NA
highLDL	1	CD1E	158355625	dELS	5.47e-02	Astrocyte	4.54e-01	NA
highLDL	1	OR10T2	158398994	dELS	3.93e-02	Astrocyte	4.28e-01	NA
highLDL	1	OR10K2	158422224	dELS	4.79e-02	Astrocyte	5.43e-01	NA
highLDL	1	OR10K1	158466216	dELS	5.82e-02	Astrocyte	5.85e-01	NA
highLDL	1	OR10R2	158476578	dELS	5.82e-02	Astrocyte	5.85e-01	NA
highLDL	1	OR6Y1	158549478	dELS	7.16e-02	V_Cardiomyocyte	3.52e-01	NA
highLDL	1	OR6P1	158565593	dELS	7.16e-02	V_Cardiomyocyte	2.94e-01	NA
highLDL	1	OR10X1	158579409	dELS	7.18e-02	Delta_Gamma	5.06e-02	NA
highLDL	1	OR10Z1	158608891	dELS	7.18e-02	Delta_Gamma	5.06e-02	NA
highLDL	1	SPTA1	158648710	dELS	7.11e-02	Cardiac_Fibroblast	8.26e-01	NA
highLDL	1	OR6K2	158700165	dELS	7.16e-02	V_Cardiomyocyte	4.50e-01	NA
highLDL	1	OR6K3	158718524	dELS	7.18e-02	Delta_Gamma	5.06e-02	NA
highLDL	1	OR6K6	158755306	dELS	7.17e-02	V_Cardiomyocyte	3.07e-01	NA
highLDL	1	OR6N1	158760005	dELS	4.08e-02	Delta_Gamma	1.45e-01	NA
highLDL	1	OR6N2	158777713	dELS	4.71e-02	Fibro_Liver_Adrenal	3.99e-01	NA
highLDL	1	MNDA	158840429	dELS	3.68e-02	Astrocyte	3.66e-01	NA
highLDL	1	PYHIN1	158953928	dELS	5.25e-02	Fetal_Islet	8.99e-01	NA
highLDL	1	IFI16	159027562	dELS	2.59e-02	V_Cardiomyocyte	7.83e-03	NA
highLDL	1	AIM2	159104790	dELS	2.94e-02	V_Cardiomyocyte	7.61e-03	NA
highLDL	1	CADM3	159187461	dELS	8.98e-03	Astrocyte	3.87e-01	NA
highLDL	1	ACKR1	159204904	dELS	4.66e-02	Delta_Gamma	8.23e-01	NA
highLDL	1	FCER1A	159298969	dELS	2.71e-02	Delta_Gamma	6.49e-01	NA
highLDL	1	OR10J1	159440462	dELS	1.27e-02	Delta_Gamma	9.28e-01	NA
highLDL	1	OR10J5	159535543	dELS	2.67e-01	Alpha	8.68e-01	NA
highLDL	1	APCS	159588346	dELS	2.20e-01	Type_II_Skeletal_Myocyte	4.34e-01	NA
highLDL	1	CRP	159713439	dELS	2.40e-01	Fetal_Endothelial_Hepatic	6.58e-01	NA
highLDL	1	DUSP23	159781738	dELS	1.98e-01	Astrocyte	1.31e-01	NA
highLDL	1	FCRL6	159808384	dELS	1.26e-01	Cardiac_Fibroblast	8.81e-01	NA
highLDL	1	SLAMF8	159832152	dELS	4.20e-01	Adipocyte	8.73e-02	NA
highLDL	1	VSIG8	159858487	dELS	4.70e-01	Enterocyte	3.67e-01	NA
highLDL	1	CFAP45	159886265	dELS	2.80e-01	Adipocyte	4.25e-01	NA
highLDL	1	TAGLN2	159921807	dELS	5.81e-02	Type_I_Skeletal_Myocyte	5.92e-01	NA
highLDL	1	IGSF9	159936326	dELS	1.13e-01	Fetal_Endothelial_Hepatic	5.69e-01	NA
highLDL	1	SLAMF9	159952865	dELS	4.51e-01	Type_II_Skeletal_Myocyte	7.62e-01	NA
highLDL	1	PIGM	160028472	dELS	8.75e-02	Cardiac_Fibroblast	6.69e-01	NA
highLDL	1	KCNJ10	160034406	dELS	1.93e-02	Cardiac_Fibroblast	8.31e-01	NA
highLDL	1	KCNJ9	160086051	dELS	5.86e-04	Cardiac_Fibroblast	4.60e-01	NA
highLDL	1	IGSF8	160095142	dELS	6.36e-02	Cardiac_Fibroblast	7.37e-01	NA
highLDL	1	ATP1A2	160129675	dELS	7.21e-02	Cardiac_Fibroblast	7.55e-01	NA
highLDL	1	ATP1A4	160169283	dELS	4.16e-02	Type_II_Skeletal_Myocyte	1.21e-01	NA
highLDL	1	CASQ1	160196231	dELS	2.07e-02	Cardiac_Fibroblast	8.30e-01	NA
highLDL	1	PEA15	160210378	dELS	1.18e-02	Type_II_Skeletal_Myocyte	7.60e-01	NA
highLDL	1	DCAF8	160239132	dELS	1.47e-02	Type_II_Skeletal_Myocyte	6.78e-01	NA
highLDL	1	PEX19	160281578	dELS	7.01e-02	Type_I_Skeletal_Myocyte	5.03e-01	NA
highLDL	1	COPA	160315934	dELS	6.64e-03	V_Cardiomyocyte	2.84e-01	NA
highLDL	1	NCSTN	160351134	dELS	1.88e-02	V_Cardiomyocyte	7.39e-01	NA
highLDL	1	NHLH1	160369959	dELS	4.46e-02	Plasma_B	8.25e-01	NA
highLDL	1	VANGL2	160414617	dELS	1.07e-02	Fibro_Liver_Adrenal	3.23e-01	NA
highLDL	1	SLAMF6	160504146	dELS	4.92e-02	Fibro_Liver_Adrenal	2.43e-01	NA
highLDL	1	CD84	160560306	dELS	2.18e-02	Plasma_B	7.41e-01	NA
highLDL	1	SLAMF1	160627701	dELS	1.88e-01	A_Cardiomyocyte	8.51e-01	NA
highLDL	1	CD48	160695289	dELS	2.32e-01	Fetal_Islet	6.82e-01	NA
highLDL	1	SLAMF7	160746939	dELS	4.55e-01	V_Cardiomyocyte	5.03e-01	NA
highLDL	1	LY9	160812168	dELS	4.02e-01	Fibro_Liver_Adrenal	9.46e-01	NA
highLDL	1	CD244	160846524	dELS	3.56e-01	Fibro_Liver_Adrenal	8.37e-01	NA
highLDL	1	ITLN1	160880860	dELS	5.65e-02	Hepatocyte	2.71e-01	NA
highLDL	1	ITLN2	160949917	dELS	1.60e-01	Astrocyte	6.74e-01	NA
highLDL	1	F11R	161008277	dELS	2.81e-01	Cardiac_Fibroblast	7.25e-01	NA
highLDL	1	TSTD1	161038304	dELS	1.13e-01	CD4	4.52e-01	NA
highLDL	1	USF1	161042614	dELS	1.39e-01	Beta	6.44e-01	NA
highLDL	1	ARHGAP30	161058458	dELS	1.65e-01	Microglia	5.16e-01	NA
highLDL	1	NECTIN4	161080278	dELS	3.41e-01	Microglia	4.80e-01	NA
highLDL	1	KLHDC9	161099354	dELS	2.65e-01	Delta_Gamma	7.03e-01	NA
highLDL	1	PFDN2	161109306	dELS	5.75e-02	CD4	9.00e-01	NA
highLDL	1	NIT1	161121766	dELS	3.67e-02	Type_II_Skeletal_Myocyte	8.55e-01	NA
highLDL	1	DEDD	161126831	dELS	1.13e-02	CD4	7.51e-01	NA
highLDL	1	UFC1	161155816	dELS	1.19e-01	CD4	9.41e-01	NA
highLDL	1	USP21	161162587	dELS	1.20e-01	Microglia	4.88e-02	NA
highLDL	1	PPOX	161172035	dELS	1.34e-03	Fetal_Endothelial_Hepatic	8.17e-01	NA
highLDL	1	B4GALT3	161174639	dELS	1.35e-03	Fetal_Endothelial_Hepatic	7.71e-01	NA
highLDL	1	ADAMTS4	161191678	dELS	4.22e-03	Alpha	6.68e-01	NA
highLDL	1	NDUFS2	161205914	dELS	4.18e-03	Alpha	6.36e-01	NA
highLDL	1	FCER1G	161217967	dELS	3.83e-01	CD4	6.75e-01	NA
highLDL	1	APOA2	161222962	dELS	2.73e-02	V_Cardiomyocyte	8.20e-01	NA
highLDL	1	TOMM40L	161228343	dELS	5.66e-02	CD4	7.91e-01	NA
highLDL	1	NR1I3	161233955	dELS	5.88e-02	CD4	8.97e-01	NA
highLDL	1	PCP4L1	161272098	dELS	4.83e-03	Alpha	6.59e-01	NA
highLDL	1	MPZ	161307352	dELS	2.39e-02	Fetal_Endothelial_Hepatic	2.12e-01	NA
highLDL	1	SDHC	161338794	dELS	4.26e-02	Microglia	6.25e-01	NA
highLDL	1	CFAP126	161366305	dELS	1.21e-01	A_Cardiomyocyte	7.78e-01	NA
highLDL	1	FCGR2A	161514722	dELS	7.52e-02	Hepatocyte	2.73e-01	NA
highLDL	1	HSPA6	161525717	dELS	9.34e-02	Microglia	7.18e-01	NA
highLDL	1	FCGR3A	161546248	dELS	1.56e-01	Fetal_Islet	7.93e-01	NA
highLDL	1	FCGR3B	161627580	dELS	1.05e-01	Fetal_Islet	9.40e-01	NA
highLDL	1	FCGR2B	161670901	dELS	1.06e-01	Fetal_Islet	2.95e-01	NA
highLDL	1	FCRLA	161710662	dELS	1.46e-01	Astrocyte	5.64e-01	NA
highLDL	1	FCRLB	161724853	dELS	1.22e-01	Fetal_Islet	6.79e-01	NA
highLDL	1	DUSP12	161753498	dELS	7.05e-02	Fetal_Islet	5.80e-01	NA
highLDL	1	ATF6	161865195	dELS	4.54e-01	Delta_Gamma	4.49e-01	NA
highLDL	1	OLFML2B	162003523	dELS	1.28e-01	Fibro_Liver_Adrenal	9.52e-01	NA
highLDL	1	NOS1AP	162220083	dELS	2.69e-03	Delta_Gamma	7.12e-01	NA
highLDL	1	SPATA46	162375029	dELS	4.86e-03	Delta_Gamma	6.49e-01	NA
highLDL	1	C1orf226	162382827	dELS	5.81e-01	Cardiac_Fibroblast	5.75e-01	NA
highLDL	1	SH2D1B	162403703	dELS	5.84e-02	CD4	7.28e-01	NA
highLDL	1	UHMK1	162513441	dELS	5.84e-02	Delta_Gamma	8.68e-01	NA
highLDL	1	UAP1	162580674	dELS	7.19e-02	Fibro_Liver_Adrenal	5.59e-01	NA
highLDL	1	DDR2	162709389	dELS	1.18e-02	Delta_Gamma	7.79e-01	NA
highLDL	1	HSD17B7	162801760	dELS	5.26e-02	Beta	2.53e-01	NA
highLDL	1	CCDC190	162846637	dELS	1.81e-01	Beta	8.83e-01	NA
highLDL	1	RGS4	163072789	dELS	2.60e-02	A_Cardiomyocyte	5.63e-01	NA
highLDL	1	RGS5	163216456	dELS	7.26e-03	A_Cardiomyocyte	8.15e-01	NA
highLDL	1	NUF2	163311170	dELS	3.31e-02	Cardiac_Fibroblast	7.13e-01	NA
highLDL	1	PBX1	164727440	dELS	1.02e-02	Type_II_Skeletal_Myocyte	3.51e-01	NA
highLDL	1	LMX1A	165279291	dELS	6.19e-01	Beta	2.51e-01	NA
highLDL	1	RXRG	165423139	dELS	3.45e-01	CD4	9.63e-01	NA
highLDL	1	LRRC52	165553979	dELS	5.55e-02	V_Cardiomyocyte	3.81e-01	NA
highLDL	1	MGST3	165646505	dELS	1.77e-01	Microglia	2.67e-01	NA
highLDL	1	ALDH9A1	165680540	dELS	2.44e-02	Microglia	3.44e-01	NA
highLDL	1	TMCO1	165776024	dELS	5.06e-02	Enterocyte	9.51e-01	NA
highLDL	1	UCK2	165869616	dELS	1.21e-01	Enterocyte	8.56e-01	NA
highLDL	1	FAM78B	166112214	dELS	7.48e-01	Plasma_B	8.82e-01	NA
highLDL	1	POGK	166847903	dELS	1.21e-02	Fibro_Liver_Adrenal	7.54e-01	NA
highLDL	1	TADA1	166866387	dELS	1.03e-02	Fibro_Liver_Adrenal	8.59e-01	NA
highLDL	1	ILDR2	166935626	dELS	1.07e-02	Fibro_Liver_Adrenal	9.23e-01	NA
highLDL	1	MAEL	166998898	dELS	4.46e-03	V_Cardiomyocyte	4.83e-01	NA
highLDL	1	GPA33	167109658	dELS	5.62e-03	V_Cardiomyocyte	3.28e-01	NA
highLDL	1	STYXL2	167111620	dELS	6.65e-03	Type_II_Skeletal_Myocyte	7.76e-01	NA
highLDL	1	POU2F1	167324111	dELS	8.52e-02	Type_I_Skeletal_Myocyte	4.49e-01	NA
highLDL	1	CD247	167474625	dELS	2.38e-01	Fibro_Liver_Adrenal	8.79e-01	NA
highLDL	1	CREG1	167541461	dELS	1.97e-01	Alpha	8.98e-01	NA
highLDL	1	RCSD1	167669395	dELS	3.53e-01	Alpha	4.42e-01	NA
highLDL	1	MPZL1	167756556	dELS	2.92e-01	Fetal_Endothelial_Hepatic	4.17e-01	NA
highLDL	1	ADCY10	167861801	dELS	5.98e-02	Fibro_Liver_Adrenal	2.41e-01	NA
highLDL	1	MPC2	167926874	dELS	7.52e-02	Microglia	6.41e-01	NA
highLDL	1	DCAF6	168005813	dELS	3.86e-02	Microglia	2.10e-01	NA
highLDL	1	GPR161	168108605	dELS	2.83e-02	Microglia	3.45e-01	NA
highLDL	1	TIPRL	168190536	dELS	2.86e-02	Microglia	5.92e-01	NA
highLDL	1	SFT2D2	168239480	dELS	1.14e-01	Microglia	1.68e-01	NA
highLDL	1	TBX19	168297652	dELS	8.61e-02	Fetal_Hepatoblast	1.34e-01	NA
highLDL	1	XCL2	168542383	dELS	2.93e-01	Type_I_Skeletal_Myocyte	1.22e-01	NA
highLDL	1	XCL1	168579337	dELS	4.07e-01	Plasma_B	3.09e-01	NA
highLDL	1	DPT	168712337	dELS	8.44e-02	Enterocyte	3.93e-01	NA
highLDL	1	ATP1B1	169119210	dELS	1.88e-02	Fibro_Liver_Adrenal	2.46e-01	NA
highLDL	1	NME7	169250240	dELS	1.33e-02	Fibro_Liver_Adrenal	5.11e-01	NA
highLDL	1	BLZF1	169382255	dELS	5.33e-03	Fibro_Liver_Adrenal	7.09e-01	NA
highLDL	1	CCDC181	169427770	dELS	4.51e-02	Fetal_Endothelial_Hepatic	7.33e-01	NA
highLDL	1	SLC19A2	169474927	dELS	2.60e-01	Fetal_Islet	3.20e-01	NA
highLDL	1	F5	169549270	dELS	2.22e-01	V_Cardiomyocyte	8.11e-02	NA
highLDL	1	SELP	169609521	dELS	4.75e-01	Hepatocyte	2.27e-02	NA
highLDL	1	SELL	169701184	dELS	6.99e-03	Alpha	1.90e-01	NA
highLDL	1	SELE	169743673	dELS	1.58e-02	Alpha	2.27e-01	NA
highLDL	1	C1orf112	169758044	dELS	8.23e-02	Alpha	2.60e-02	NA
highLDL	1	METTL18	169793746	dELS	3.75e-02	Alpha	2.70e-02	NA
highLDL	1	SCYL3	169871949	dELS	1.48e-01	Hepatocyte	7.29e-02	NA
highLDL	1	KIFAP3	170003267	dELS	6.33e-02	Astrocyte	7.74e-01	NA
highLDL	1	METTL11B	170157413	dELS	2.52e-02	Alpha	3.54e-01	NA
highLDL	1	GORAB	170542983	dELS	2.96e-02	Fetal_Hepatoblast	9.70e-01	NA
highLDL	1	PRRX1	170701075	dELS	4.78e-02	Fetal_Islet	8.26e-01	NA
highLDL	1	MROH9	171000118	dELS	3.57e-01	Plasma_B	1.41e-01	NA
highLDL	1	FMO3	171104360	dELS	9.03e-02	Fibro_Liver_Adrenal	7.09e-01	NA
highLDL	1	FMO2	171198968	dELS	1.15e-01	Fetal_Islet	7.89e-01	NA
highLDL	1	FMO1	171267225	dELS	5.76e-02	Microglia	8.44e-01	NA
highLDL	1	FMO4	171328134	dELS	6.61e-02	Beta	4.55e-01	NA
highLDL	1	PRRC2C	171539531	dELS	5.50e-02	Fetal_Hepatoblast	7.51e-01	NA
highLDL	1	MYOCOS	171619710	dELS	3.75e-02	Cardiac_Fibroblast	5.70e-01	NA
highLDL	1	MYOC	171644053	dELS	8.98e-02	Delta_Gamma	8.32e-01	NA
highLDL	1	VAMP4	171721117	dELS	5.62e-02	Fetal_Islet	6.42e-02	NA
highLDL	1	EEF1AKNMT	171797842	dELS	2.10e-02	Fetal_Hepatoblast	9.13e-01	NA
highLDL	1	DNM3	172129982	dELS	3.21e-02	Microglia	6.02e-01	NA
highLDL	1	PIGC	172407138	dELS	5.09e-02	Astrocyte	9.43e-02	NA
highLDL	1	C1orf105	172444758	dELS	2.51e-02	Astrocyte	4.70e-01	NA
highLDL	1	SUCO	172572091	dELS	2.34e-03	Astrocyte	7.25e-01	NA
highLDL	1	FASLG	172662990	dELS	2.83e-02	Astrocyte	7.44e-01	NA
highLDL	1	TNFSF18	173045462	dELS	1.70e-01	Hepatocyte	7.54e-01	NA
highLDL	1	TNFSF4	173195531	dELS	2.04e-01	Fetal_Islet	7.20e-01	NA
highLDL	1	PRDX6	173483073	dELS	3.34e-02	CD4	8.35e-01	NA
highLDL	1	SLC9C2	173551766	dELS	6.99e-02	Microglia	5.93e-01	NA
highLDL	1	TEX50	173636234	dELS	4.47e-01	Fetal_Islet	6.91e-01	NA
highLDL	1	ANKRD45	173639094	dELS	2.72e-02	Fetal_Endothelial_Hepatic	8.75e-01	NA
highLDL	1	KLHL20	173750817	dELS	1.88e-02	A_Cardiomyocyte	4.41e-01	NA
highLDL	1	CENPL	173812135	dELS	5.14e-03	Alpha	4.83e-01	NA
highLDL	1	DARS2	173841731	dELS	1.82e-02	Type_II_Skeletal_Myocyte	7.54e-01	NA
highLDL	1	ZBTB37	173885816	dELS	2.46e-03	Astrocyte	8.51e-01	NA
highLDL	1	SERPINC1	173910594	dELS	2.03e-02	CD4	2.35e-01	NA
highLDL	1	RC3H1	173976721	dELS	3.18e-03	Alpha	5.64e-01	NA
highLDL	1	GPR52	174448755	dELS	2.09e-02	Fetal_Hepatoblast	3.17e-01	NA
highLDL	1	RABGAP1L	174577359	dELS	2.71e-02	CD4	7.60e-01	NA
highLDL	1	CACYBP	175005595	dELS	7.36e-02	Fetal_Endothelial_Hepatic	5.73e-01	NA
highLDL	1	MRPS14	175017107	dELS	3.52e-02	Fetal_Endothelial_Hepatic	3.77e-01	NA
highLDL	1	TNN	175107954	dELS	1.75e-02	Delta_Gamma	8.43e-03	NA
highLDL	1	KIAA0040	175174993	dELS	1.74e-02	CD4	5.13e-02	NA
highLDL	1	TNR	175529405	dELS	1.07e-02	Plasma_B	3.10e-01	NA
highLDL	1	COP1	176076059	dELS	4.56e-02	Cardiac_Fibroblast	9.52e-01	NA
highLDL	1	PAPPA2	176654386	dELS	9.70e-02	Fetal_Endothelial_Hepatic	5.85e-01	NA
highLDL	1	ASTN1	177011138	dELS	2.51e-01	Cardiac_Fibroblast	9.27e-01	NA
highLDL	1	BRINP2	177226690	dELS	1.41e-01	Enterocyte	1.31e-01	NA
highLDL	1	SEC16B	177954130	dELS	3.72e-01	Microglia	9.85e-01	NA
highLDL	1	RASAL2	178289126	dELS	6.19e-01	Fibro_Liver_Adrenal	9.93e-01	NA
highLDL	1	CLEC20A	178489441	dELS	1.11e-01	Plasma_B	1.22e-01	NA
highLDL	1	TEX35	178530856	dELS	1.34e-01	Fibro_Liver_Adrenal	7.45e-02	NA
highLDL	1	RALGPS2	178823494	dELS	1.99e-01	CD4	6.02e-01	NA
highLDL	1	ANGPTL1	178860306	dELS	3.60e-01	Astrocyte	6.86e-01	NA
highLDL	1	FAM20B	179051186	dELS	2.98e-01	CD4	6.01e-01	NA
highLDL	1	TOR3A	179090047	dELS	7.27e-01	A_Cardiomyocyte	6.43e-01	NA
highLDL	1	ABL2	179164507	dELS	6.88e-01	Hepatocyte	3.23e-01	NA
highLDL	1	SOAT1	179326197	dELS	5.69e-01	CD4	2.49e-01	NA
highLDL	1	AXDND1	179460228	dELS	1.08e-01	Fibro_Liver_Adrenal	5.77e-01	NA
highLDL	1	NPHS2	179563246	dELS	6.93e-02	Type_II_Skeletal_Myocyte	1.38e-01	NA
highLDL	1	TDRD5	179641443	dELS	1.92e-01	Fibro_Liver_Adrenal	9.73e-01	NA
highLDL	1	FAM163A	179779681	dELS	6.62e-02	Fibro_Liver_Adrenal	9.81e-01	NA
highLDL	1	TOR1AIP2	179858885	dELS	6.15e-01	Beta	2.13e-01	NA
highLDL	1	TOR1AIP1	179901060	dELS	6.67e-01	Astrocyte	9.48e-01	NA
highLDL	1	CEP350	180034824	dELS	7.40e-01	Hepatocyte	1.63e-01	NA
highLDL	1	QSOX1	180179450	dELS	1.61e-01	Delta_Gamma	7.41e-01	NA
highLDL	1	LHX4	180254624	dELS	6.60e-01	Fibro_Liver_Adrenal	3.63e-02	NA
highLDL	1	ACBD6	180386304	dELS	2.88e-01	Astrocyte	8.68e-01	NA
highLDL	1	XPR1	180761151	dELS	6.90e-01	Fibro_Liver_Adrenal	4.35e-01	NA
highLDL	1	KIAA1614	180932256	dELS	1.08e-01	V_Cardiomyocyte	5.67e-01	NA
highLDL	1	STX6	180997917	dELS	3.60e-01	Cardiac_Fibroblast	2.56e-01	NA
highLDL	1	MR1	181047682	dELS	3.88e-01	Cardiac_Fibroblast	4.76e-01	NA
highLDL	1	IER5	181090800	dELS	7.01e-01	V_Cardiomyocyte	8.31e-01	NA
highLDL	1	CACNA1E	181562887	dELS	1.58e-01	Enterocyte	4.03e-01	NA
highLDL	1	ZNF648	182058141	dELS	3.02e-01	Fetal_Islet	4.81e-01	NA
highLDL	1	GLUL	182385152	dELS	1.21e-01	Astrocyte	2.48e-01	NA
highLDL	1	TEDDM1	182399392	dELS	1.76e-01	Astrocyte	9.61e-01	NA
highLDL	1	RGSL1	182484896	dELS	4.93e-01	V_Cardiomyocyte	5.72e-01	NA
highLDL	1	RNASEL	182581445	dELS	1.47e-01	V_Cardiomyocyte	9.82e-01	NA
highLDL	1	RGS16	182601506	dELS	2.00e-01	Fibro_Liver_Adrenal	5.72e-01	NA
highLDL	1	RGS8	182663196	dELS	7.74e-01	Fibro_Liver_Adrenal	4.27e-01	NA
highLDL	1	NPL	182809839	dELS	2.51e-01	Astrocyte	9.96e-01	NA
highLDL	1	DHX9	182863665	dELS	6.65e-02	Plasma_B	4.20e-01	NA
highLDL	1	SHCBP1L	182926695	dELS	4.89e-02	Fibro_Liver_Adrenal	4.43e-01	NA
highLDL	1	LAMC1	183084506	dELS	4.61e-02	Astrocyte	9.30e-01	NA
highLDL	1	LAMC2	183215683	dELS	6.43e-02	Astrocyte	6.60e-01	NA
highLDL	1	NMNAT2	183333309	dELS	1.59e-01	Plasma_B	9.16e-01	NA
highLDL	1	SMG7	183535231	dELS	4.02e-02	Type_II_Skeletal_Myocyte	8.24e-01	NA
highLDL	1	NCF2	183573219	dELS	1.40e-01	Type_II_Skeletal_Myocyte	6.70e-01	NA
highLDL	1	ARPC5	183628315	dELS	8.29e-02	Fetal_Endothelial_Hepatic	8.11e-01	NA
highLDL	1	APOBEC4	183649796	dELS	2.81e-02	Fetal_Endothelial_Hepatic	8.44e-01	NA
highLDL	1	RGL1	183782309	dELS	4.76e-02	Alpha	9.68e-01	NA
highLDL	1	COLGALT2	183983792	dELS	4.58e-01	Hepatocyte	2.03e-02	NA
highLDL	1	TSEN15	184087815	dELS	2.28e-01	Astrocyte	8.73e-01	NA
highLDL	1	C1orf21	184508024	dELS	2.61e-01	Delta_Gamma	5.68e-01	NA
highLDL	1	EDEM3	184722572	dELS	8.26e-02	Fetal_Hepatoblast	8.11e-02	NA
highLDL	1	NIBAN1	184882616	dELS	6.84e-02	Plasma_B	1.83e-01	NA
highLDL	1	RNF2	185074065	dELS	1.06e-01	Microglia	8.22e-01	NA
highLDL	1	TRMT1L	185137587	dELS	4.38e-01	Fibro_Liver_Adrenal	7.48e-01	NA
highLDL	1	SWT1	185224431	dELS	3.10e-01	Fibro_Liver_Adrenal	8.92e-01	NA
highLDL	1	IVNS1ABP	185306831	dELS	3.07e-01	Fibro_Liver_Adrenal	9.40e-01	NA
highLDL	1	HMCN1	185962670	dELS	8.96e-02	Hepatocyte	9.14e-01	NA
highLDL	1	PRG4	186305423	dELS	6.61e-02	Type_II_Skeletal_Myocyte	4.87e-01	NA
highLDL	1	TPR	186343673	dELS	7.45e-02	Hepatocyte	1.74e-01	NA
highLDL	1	ODR4	186398608	dELS	1.25e-01	A_Cardiomyocyte	6.56e-01	NA
highLDL	1	PDC	186452340	dELS	1.02e-01	CD4	4.02e-01	NA
highLDL	1	PTGS2	186676107	dELS	1.75e-02	Fetal_Endothelial_Hepatic	6.46e-02	NA
highLDL	1	PLA2G4A	186908965	dELS	2.45e-01	Fibro_Liver_Adrenal	4.74e-01	NA
highLDL	1	BRINP3	190288031	dELS	6.72e-02	Fetal_Endothelial_Hepatic	2.68e-01	NA
highLDL	1	RGS18	192172139	dELS	1.70e-02	Fetal_Hepatoblast	6.95e-02	NA
highLDL	1	RGS21	192342139	dELS	3.82e-02	Fetal_Hepatoblast	2.49e-01	NA
highLDL	1	RGS1	192577894	dELS	5.14e-02	Fetal_Hepatoblast	1.04e-01	NA
highLDL	1	RGS13	192648225	dELS	2.34e-02	Fetal_Hepatoblast	7.55e-02	NA
highLDL	1	RPS27AP5	192716393	dELS	2.25e-02	Fetal_Hepatoblast	8.29e-02	NA
highLDL	1	RGS2	192810657	dELS	6.59e-02	Fetal_Hepatoblast	7.12e-02	NA
highLDL	1	UCHL5	193036165	dELS	1.31e-01	Fetal_Hepatoblast	1.79e-01	NA
highLDL	1	RO60	193075616	dELS	5.33e-02	Delta_Gamma	4.83e-01	NA
highLDL	1	GLRX2	193098490	dELS	4.40e-02	Beta	4.48e-01	NA
highLDL	1	B3GALT2	193182672	dELS	1.18e-01	Delta_Gamma	4.16e-01	NA
highLDL	1	CDC73	193188399	dELS	1.27e-01	Fetal_Hepatoblast	1.59e-01	NA
highLDL	1	KCNT2	196417502	dELS	6.06e-03	Microglia	8.67e-01	NA
highLDL	1	CFH	196699774	dELS	8.92e-03	Astrocyte	4.89e-01	NA
highLDL	1	CFHR3	196785110	dELS	9.94e-02	Plasma_B	7.91e-01	NA
highLDL	1	CFHR1	196825960	dELS	6.77e-02	Fetal_Islet	8.36e-01	NA
highLDL	1	CFHR4	196903364	dELS	2.96e-01	CD4	7.81e-01	NA
highLDL	1	CFHR2	196951680	dELS	1.18e-01	Fetal_Islet	9.66e-01	NA
highLDL	1	CFHR5	196993617	dELS	6.87e-02	Type_I_Skeletal_Myocyte	9.99e-01	NA
highLDL	1	F13B	197053001	dELS	2.38e-01	Fetal_Islet	9.06e-01	NA
highLDL	1	ASPM	197115411	dELS	2.67e-01	Fetal_Islet	6.81e-01	NA
highLDL	1	ZBTB41	197177488	dELS	4.80e-01	Fetal_Islet	8.64e-01	NA
highLDL	1	CRB1	197373330	dELS	6.39e-01	Microglia	8.66e-01	NA
highLDL	1	DENND1B	197640222	dELS	2.48e-01	Microglia	7.16e-01	NA
highLDL	1	C1orf53	197904999	dELS	9.22e-02	Cardiac_Fibroblast	8.84e-01	NA
highLDL	1	LHX9	197923690	dELS	2.72e-01	CD4	6.80e-01	NA
highLDL	1	NEK7	198239707	dELS	4.97e-01	Cardiac_Fibroblast	8.68e-01	NA
highLDL	1	ATP6V1G3	198532084	dELS	2.31e-01	Astrocyte	7.51e-01	NA
highLDL	1	PTPRC	198697967	dELS	8.29e-02	Alpha	4.74e-01	NA
highLDL	1	NR5A2	200102517	dELS	2.34e-01	Fibro_Liver_Adrenal	8.66e-01	NA
highLDL	1	ZNF281	200407498	dELS	1.81e-01	V_Cardiomyocyte	6.81e-01	NA
highLDL	1	KIF14	200586124	dELS	6.90e-02	Fetal_Endothelial_Hepatic	8.28e-01	NA
highLDL	1	DDX59	200646902	dELS	7.82e-02	Alpha	7.03e-01	NA
highLDL	1	CAMSAP2	200800131	dELS	9.81e-02	Alpha	5.71e-01	NA
highLDL	1	GPR25	200873580	dELS	2.80e-02	Fetal_Hepatoblast	7.29e-01	NA
highLDL	1	INAVA	200903395	dELS	5.04e-01	Cardiac_Fibroblast	3.12e-01	NA
highLDL	1	KIF21B	200996552	dELS	1.86e-02	Fetal_Hepatoblast	8.34e-01	NA
highLDL	1	CACNA1S	201075982	dELS	1.47e-02	Beta	9.15e-01	NA
highLDL	1	ASCL5	201120569	dELS	1.17e-01	Fetal_Islet	5.94e-01	NA
highLDL	1	TMEM9	201153173	dELS	6.03e-01	V_Cardiomyocyte	4.72e-01	NA
highLDL	1	IGFN1	201209888	dELS	1.00e-01	Fibro_Liver_Adrenal	8.84e-01	NA
highLDL	1	PKP1	201308223	dELS	1.08e-01	Astrocyte	9.75e-01	NA
highLDL	1	TNNT2	201368386	dELS	1.67e-01	Fibro_Liver_Adrenal	8.39e-01	NA
highLDL	1	LAD1	201390374	dELS	4.53e-01	Microglia	9.14e-01	NA
highLDL	1	TNNI1	201416817	dELS	4.29e-01	CD4	2.26e-01	NA
highLDL	1	PHLDA3	201466758	dELS	1.06e-01	Type_II_Skeletal_Myocyte	3.53e-01	NA
highLDL	1	CSRP1	201496493	dELS	1.68e-01	Type_II_Skeletal_Myocyte	5.07e-01	NA
highLDL	1	NAV1	201724927	dELS	1.28e-01	Fetal_Endothelial_Hepatic	9.65e-01	NA
highLDL	1	IPO9	201856720	dELS	4.78e-02	Fibro_Liver_Adrenal	8.10e-01	NA
highLDL	1	SHISA4	201890634	dELS	1.36e-01	Fibro_Liver_Adrenal	9.24e-01	NA
highLDL	1	LMOD1	201921522	dELS	1.09e-02	Beta	7.92e-01	NA
highLDL	1	TIMM17A	201963084	dELS	4.44e-02	Fibro_Liver_Adrenal	7.55e-01	NA
highLDL	1	RNPEP	201994260	dELS	6.21e-03	Fetal_Islet	7.57e-01	NA
highLDL	1	ELF3	202012564	dELS	4.22e-02	Type_II_Skeletal_Myocyte	6.73e-01	NA
highLDL	1	GPR37L1	202128255	dELS	5.59e-02	Fibro_Liver_Adrenal	8.24e-01	NA
highLDL	1	ARL8A	202139074	dELS	2.88e-02	Fetal_Islet	4.18e-01	NA
highLDL	1	PTPN7	202154301	dELS	9.47e-02	Delta_Gamma	2.65e-01	NA
highLDL	1	LGR6	202256841	dELS	3.03e-02	Fibro_Liver_Adrenal	3.47e-02	NA
highLDL	1	UBE2T	202336819	dELS	7.78e-02	Beta	6.87e-01	NA
highLDL	1	PPP1R12B	202470703	dELS	1.20e-01	Beta	9.25e-01	NA
highLDL	1	SYT2	202650525	dELS	1.21e-01	Beta	4.94e-01	NA
highLDL	1	KDM5B	202766491	dELS	3.45e-02	Fetal_Hepatoblast	1.44e-01	NA
highLDL	1	RABIF	202883716	dELS	1.55e-03	Astrocyte	5.97e-01	NA
highLDL	1	KLHL12	202909876	dELS	6.20e-02	Astrocyte	3.70e-01	NA
highLDL	1	ADIPOR1	202949699	dELS	2.30e-02	Beta	3.75e-01	NA
highLDL	1	CYB5R1	202964574	dELS	5.77e-03	Fetal_Hepatoblast	6.40e-01	NA
highLDL	1	TMEM183A	203016111	dELS	4.29e-02	Astrocyte	8.45e-01	NA
highLDL	1	PPFIA4	203052619	dELS	6.10e-02	Hepatocyte	3.70e-01	NA
highLDL	1	MYOG	203084571	dELS	7.96e-02	Microglia	5.76e-01	NA
highLDL	1	ADORA1	203129030	dELS	1.17e-01	Fibro_Liver_Adrenal	7.72e-01	NA
highLDL	1	MYBPH	203171819	dELS	5.09e-02	Adipocyte	3.18e-01	NA
highLDL	1	CHI3L1	203182818	dELS	1.33e-02	CD4	7.13e-01	NA
highLDL	1	CHIT1	203243234	dELS	5.59e-01	Adipocyte	7.01e-02	NA
highLDL	1	BTG2	203307547	dELS	1.75e-01	CD4	1.96e-01	NA
highLDL	1	FMOD	203346193	dELS	1.30e-01	Fetal_Islet	4.21e-01	NA
highLDL	1	PRELP	203483579	dELS	9.11e-03	Fibro_Liver_Adrenal	5.52e-01	NA
highLDL	1	OPTC	203501551	dELS	2.52e-01	Hepatocyte	3.02e-01	NA
highLDL	1	ATP2B4	203685434	dELS	1.82e-01	Fibro_Liver_Adrenal	8.90e-01	NA
highLDL	1	LAX1	203770775	dELS	2.77e-02	Beta	3.24e-01	NA
highLDL	1	ZC3H11A	203825311	dELS	8.95e-02	Alpha	5.07e-01	NA
highLDL	1	ZBED6	203825357	dELS	7.22e-02	Fibro_Liver_Adrenal	2.83e-01	NA
highLDL	1	SNRPE	203866376	dELS	2.26e-02	Enterocyte	6.04e-01	NA
highLDL	1	SOX13	204100429	dELS	3.04e-02	A_Cardiomyocyte	8.03e-01	NA
highLDL	1	ETNK2	204141553	dELS	3.08e-02	Type_II_Skeletal_Myocyte	4.45e-01	NA
highLDL	1	REN	204172572	dELS	9.99e-02	CD4	3.20e-01	NA
highLDL	1	KISS1	204193416	dELS	9.48e-03	Fibro_Liver_Adrenal	4.28e-01	NA
highLDL	1	GOLT1A	204206076	dELS	5.74e-03	Plasma_B	7.19e-01	NA
highLDL	1	PLEKHA6	204298259	dELS	1.08e-02	Delta_Gamma	5.56e-01	NA
highLDL	1	PPP1R15B	204407599	dELS	7.98e-03	Adipocyte	6.90e-01	NA
highLDL	1	PIK3C2B	204458676	dELS	5.00e-03	Adipocyte	5.99e-01	NA
highLDL	1	MDM4	204537250	dELS	2.16e-02	Adipocyte	7.50e-01	NA
highLDL	1	LRRN2	204651454	dELS	3.74e-02	Type_II_Skeletal_Myocyte	8.41e-01	NA
highLDL	1	NFASC	204925737	dELS	2.65e-02	Type_II_Skeletal_Myocyte	3.05e-01	NA
highLDL	1	CNTN2	205060613	dELS	1.82e-01	Fetal_Islet	3.65e-01	NA
highLDL	1	TMEM81	205083795	dELS	8.89e-03	Enterocyte	5.88e-01	NA
highLDL	1	RBBP5	205104079	dELS	5.01e-02	Fibro_Liver_Adrenal	3.90e-01	NA
highLDL	1	DSTYK	205177104	dELS	3.30e-02	Delta_Gamma	9.33e-01	NA
highLDL	1	TMCC2	205256789	dELS	5.11e-02	Type_II_Skeletal_Myocyte	1.65e-01	NA
highLDL	1	NUAK2	205311904	dELS	7.48e-03	Enterocyte	6.24e-01	NA
highLDL	1	KLHDC8A	205346576	dELS	2.06e-01	Hepatocyte	7.38e-01	NA
highLDL	1	LEMD1	205418666	dELS	8.48e-02	Microglia	2.24e-01	NA
highLDL	1	BLACAT1	205445988	dELS	6.98e-02	Hepatocyte	5.81e-01	NA
highLDL	1	CDK18	205518695	dELS	1.42e-01	Delta_Gamma	9.77e-01	NA
highLDL	1	MFSD4A	205585902	dELS	2.78e-01	Hepatocyte	7.82e-01	NA
highLDL	1	ELK4	205614784	dELS	1.69e-01	Enterocyte	9.04e-01	NA
highLDL	1	SLC45A3	205669180	dELS	9.93e-02	Plasma_B	8.42e-01	NA
highLDL	1	NUCKS1	205731502	dELS	1.15e-01	Hepatocyte	8.74e-01	NA
highLDL	1	RAB29	205771734	dELS	1.31e-01	Astrocyte	9.29e-01	NA
highLDL	1	SLC41A1	205801421	dELS	1.71e-01	Astrocyte	6.49e-01	NA
highLDL	1	PM20D1	205839079	dELS	1.80e-01	Astrocyte	1.41e-01	NA
highLDL	1	SLC26A9	205928254	dELS	1.38e-02	Enterocyte	7.79e-01	NA
highLDL	1	RAB7B	205990101	dELS	5.05e-02	Beta	3.50e-01	NA
highLDL	1	CTSE	206016222	dELS	3.88e-02	Cardiac_Fibroblast	4.30e-01	NA
highLDL	1	RHEX	206077811	dELS	3.04e-02	Fetal_Islet	3.53e-01	NA
highLDL	1	AVPR1B	206112318	dELS	1.43e-02	Cardiac_Fibroblast	2.20e-01	NA
highLDL	1	FAM72A	206195297	dELS	3.43e-02	Beta	6.87e-01	NA
highLDL	1	SRGAP2	206333894	dELS	9.32e-02	Beta	6.07e-01	NA
highLDL	1	IKBKE	206483683	dELS	9.44e-03	Type_II_Skeletal_Myocyte	6.10e-01	NA
highLDL	1	RASSF5	206548490	dELS	2.11e-02	Type_II_Skeletal_Myocyte	7.41e-01	NA
highLDL	1	EIF2D	206591879	dELS	1.10e-01	Hepatocyte	5.93e-01	NA
highLDL	1	DYRK3	206659978	dELS	5.02e-02	Cardiac_Fibroblast	6.35e-01	NA
highLDL	1	MAPKAPK2	206709593	dELS	3.63e-01	Astrocyte	1.26e-01	NA
highLDL	1	IL10	206771072	dELS	6.23e-02	Astrocyte	1.92e-02	NA
highLDL	1	IL19	206806872	dELS	9.11e-02	Cardiac_Fibroblast	8.94e-01	NA
highLDL	1	IL20	206867289	dELS	4.15e-01	CD4	7.82e-02	NA
highLDL	1	IL24	206900791	dELS	4.16e-01	Adipocyte	6.41e-01	NA
highLDL	1	FCMR	206913282	dELS	3.15e-02	Hepatocyte	7.51e-02	NA
highLDL	1	PIGR	206937494	dELS	6.98e-03	Beta	9.40e-01	NA
highLDL	1	FCAMR	206964295	dELS	5.52e-03	Enterocyte	2.23e-02	NA
highLDL	1	C1orf116	207025639	dELS	4.56e-01	CD4	3.57e-01	NA
highLDL	1	YOD1	207048415	dELS	1.69e-02	Fetal_Hepatoblast	5.18e-02	NA
highLDL	1	PFKFB2	207057695	dELS	4.03e-02	Fetal_Hepatoblast	2.05e-02	NA
highLDL	1	C4BPB	207094427	dELS	8.84e-02	Enterocyte	1.46e-02	NA
highLDL	1	C4BPA	207124603	dELS	1.05e-01	CD4	5.88e-01	NA
highLDL	1	CD55	207354168	dELS	9.12e-03	A_Cardiomyocyte	7.16e-01	NA
highLDL	1	CR2	207472063	dELS	4.67e-03	A_Cardiomyocyte	9.92e-03	NA
highLDL	1	CR1	207568956	dELS	3.96e-01	Fetal_Islet	9.65e-01	NA
highLDL	1	CR1L	207691765	dELS	2.26e-01	A_Cardiomyocyte	2.45e-01	NA
highLDL	1	CD46	207773784	dELS	1.51e-01	Plasma_B	3.61e-01	NA
highLDL	1	CD34	207896187	dELS	6.82e-01	CD4	5.09e-02	NA
highLDL	1	PLXNA2	208133313	dELS	5.42e-01	CD4	4.17e-01	NA
highLDL	1	CAMK1G	209598827	dELS	5.13e-01	Delta_Gamma	7.56e-01	NA
highLDL	1	LAMB3	209633648	dELS	6.93e-01	Astrocyte	2.18e-01	NA
highLDL	1	G0S2	209675901	dELS	2.72e-01	Microglia	5.36e-01	NA
highLDL	1	HSD11B1	209710564	dELS	6.64e-01	Beta	5.93e-02	NA
highLDL	1	TRAF3IP3	209769176	dELS	1.64e-01	Alpha	5.63e-01	NA
highLDL	1	C1orf74	209781884	dELS	6.05e-01	Astrocyte	7.56e-02	NA
highLDL	1	IRF6	209795896	dELS	4.53e-01	Astrocyte	4.52e-01	NA
highLDL	1	UTP25	209842769	dELS	4.65e-01	Astrocyte	7.35e-01	NA
highLDL	1	SYT14	210036156	dELS	2.37e-01	Astrocyte	1.96e-01	NA
highLDL	1	SERTAD4	210239714	dELS	6.61e-02	Enterocyte	8.47e-01	NA
highLDL	1	HHAT	210502274	dELS	3.44e-02	Adipocyte	9.25e-01	NA
highLDL	1	KCNH1	210905494	dELS	5.76e-02	Fetal_Islet	3.63e-01	NA
highLDL	1	RCOR3	211287381	dELS	1.84e-01	Fetal_Islet	7.39e-01	NA
highLDL	1	TRAF5	211350781	dELS	2.96e-01	Fibro_Liver_Adrenal	7.94e-01	NA
highLDL	1	RD3	211484342	dELS	1.46e-01	Delta_Gamma	5.11e-01	NA
highLDL	1	SLC30A1	211575365	dELS	3.42e-01	Delta_Gamma	2.08e-01	NA
highLDL	1	NEK2	211667144	dELS	2.92e-01	Microglia	3.16e-01	NA
highLDL	1	LPGAT1	211787110	dELS	2.36e-01	Fibro_Liver_Adrenal	5.19e-01	NA
highLDL	1	INTS7	211987978	dELS	1.76e-02	Fibro_Liver_Adrenal	2.00e-01	NA
highLDL	1	DTL	212071477	dELS	5.86e-02	Fibro_Liver_Adrenal	4.95e-01	NA
highLDL	1	PPP2R5A	212323632	dELS	1.75e-02	Plasma_B	6.07e-01	NA
highLDL	1	PACC1	212389415	dELS	1.41e-01	A_Cardiomyocyte	9.32e-01	NA
highLDL	1	NENF	212439650	dELS	3.73e-02	Cardiac_Fibroblast	9.16e-01	NA
highLDL	1	ATF3	212593056	dELS	6.58e-02	Cardiac_Fibroblast	8.26e-01	NA
highLDL	1	FAM71A	212625625	dELS	8.89e-02	Plasma_B	8.20e-01	NA
highLDL	1	BATF3	212693129	dELS	4.75e-02	Alpha	9.52e-01	NA
highLDL	1	NSL1	212758968	dELS	5.76e-02	Fibro_Liver_Adrenal	7.90e-01	NA
highLDL	1	TATDN3	212804329	dELS	3.66e-02	Fetal_Islet	5.32e-01	NA
highLDL	1	SPATA45	212838895	dELS	2.79e-01	Adipocyte	8.90e-01	NA
highLDL	1	FLVCR1	212878819	dELS	1.22e-02	Hepatocyte	8.42e-01	NA
highLDL	1	VASH2	212971279	dELS	4.96e-02	Astrocyte	9.88e-01	NA
highLDL	1	ANGEL2	213004025	dELS	2.11e-01	Plasma_B	8.00e-01	NA
highLDL	1	RPS6KC1	213163004	dELS	5.45e-02	Fetal_Islet	1.87e-01	NA
highLDL	1	PROX1	214012346	dELS	4.74e-02	CD4	9.78e-01	NA
highLDL	1	SMYD2	214309117	dELS	4.31e-02	Fetal_Endothelial_Hepatic	6.86e-01	NA
highLDL	1	PTPN14	214450575	dELS	8.67e-02	Delta_Gamma	2.56e-02	NA
highLDL	1	CENPF	214633883	dELS	3.81e-02	CD4	9.87e-01	NA
highLDL	1	KCNK2	215121433	dELS	2.62e-02	A_Cardiomyocyte	6.76e-01	NA
highLDL	1	KCTD3	215594556	dELS	1.52e-01	CD4	6.14e-01	NA
highLDL	1	USH2A	216023170	dELS	8.78e-02	Astrocyte	3.84e-02	NA
highLDL	1	ESRRG	216820501	dELS	3.33e-01	Fetal_Islet	2.59e-01	NA
highLDL	1	GPATCH2	217529041	dELS	5.20e-01	Microglia	5.00e-01	NA
highLDL	1	SPATA17	217751510	dELS	5.20e-01	Microglia	5.00e-01	NA
highLDL	1	RRP15	218311638	dELS	4.70e-01	CD4	6.42e-01	NA
highLDL	1	TGFB2	218394978	dELS	3.08e-02	Enterocyte	6.82e-01	NA
highLDL	1	LYPLAL1	219193367	dELS	8.48e-03	Astrocyte	6.04e-01	NA
highLDL	1	ZC3H11B	219610578	dELS	1.07e-03	Astrocyte	8.52e-01	NA
highLDL	1	SLC30A10	219822037	dELS	5.87e-02	Astrocyte	1.15e-01	NA
highLDL	1	EPRS1	220007565	dELS	2.62e-01	A_Cardiomyocyte	6.27e-01	NA
highLDL	1	BPNT1	220073972	dELS	2.41e-01	Hepatocyte	4.42e-01	NA
highLDL	1	IARS2	220121087	dELS	1.08e-02	Type_I_Skeletal_Myocyte	3.00e-01	NA
highLDL	1	RAB3GAP2	220210373	dELS	2.60e-01	CD4	3.05e-01	NA
highLDL	1	MARK1	220596299	dELS	1.60e-01	Type_I_Skeletal_Myocyte	4.07e-01	NA
highLDL	1	C1orf115	220694758	dELS	5.74e-03	Astrocyte	1.85e-01	NA
highLDL	1	MTARC2	220766520	dELS	3.19e-01	Enterocyte	2.03e-01	NA
highLDL	1	MTARC1	220803286	dELS	2.70e-01	Plasma_B	2.92e-01	NA
highLDL	1	HLX	220882245	dELS	1.50e-01	CD4	7.21e-01	NA
highLDL	1	DUSP10	221721757	dELS	3.05e-01	Beta	7.92e-01	NA
highLDL	1	HHIPL2	222535181	dELS	1.25e-01	Type_II_Skeletal_Myocyte	8.75e-01	NA
highLDL	1	TAF1A	222573918	dELS	2.50e-02	Type_I_Skeletal_Myocyte	6.88e-01	NA
highLDL	1	MIA3	222643052	dELS	4.54e-02	Type_II_Skeletal_Myocyte	4.12e-01	NA
highLDL	1	AIDA	222690612	dELS	2.16e-02	Delta_Gamma	9.28e-01	NA
highLDL	1	BROX	222723875	dELS	4.10e-02	Type_II_Skeletal_Myocyte	9.80e-01	NA
highLDL	1	FAM177B	222744006	dELS	1.13e-01	Adipocyte	7.57e-01	NA
highLDL	1	DISP1	222910509	dELS	8.25e-03	Fibro_Liver_Adrenal	7.28e-01	NA
highLDL	1	TLR5	223126326	dELS	4.10e-02	Fibro_Liver_Adrenal	4.51e-01	NA
highLDL	1	SUSD4	223292499	dELS	5.37e-02	Fibro_Liver_Adrenal	7.61e-01	NA
highLDL	1	CCDC185	223394440	dELS	7.16e-02	Fibro_Liver_Adrenal	7.06e-01	NA
highLDL	1	CAPN8	223601865	dELS	5.43e-01	Fetal_Islet	3.20e-01	NA
highLDL	1	CAPN2	223738806	dELS	2.50e-01	Enterocyte	8.01e-01	NA
highLDL	1	TP53BP2	223812924	dELS	2.35e-01	Astrocyte	8.26e-01	NA
highLDL	1	FBXO28	224138079	dELS	1.46e-01	Type_I_Skeletal_Myocyte	3.60e-02	NA
highLDL	1	DEGS1	224184599	dELS	1.27e-01	Fetal_Endothelial_Hepatic	2.47e-02	NA
highLDL	1	NVL	224278762	dELS	9.85e-02	Adipocyte	2.21e-01	NA
highLDL	1	CNIH4	224368159	dELS	1.85e-01	CD4	6.84e-02	NA
highLDL	1	WDR26	224411090	dELS	2.77e-01	Adipocyte	2.75e-01	NA
highLDL	1	CNIH3	224587607	dELS	1.08e-01	Beta	2.34e-01	NA
highLDL	1	DNAH14	225147777	dELS	2.41e-02	Delta_Gamma	2.22e-01	NA
highLDL	1	LBR	225415214	dELS	2.76e-02	Delta_Gamma	7.25e-01	NA
highLDL	1	ENAH	225569989	dELS	1.75e-01	CD4	1.28e-01	NA
highLDL	1	SRP9	225784141	dELS	5.14e-02	Astrocyte	5.37e-01	NA
highLDL	1	EPHX1	225827828	dELS	2.55e-01	Hepatocyte	6.96e-02	NA
highLDL	1	TMEM63A	225863958	dELS	1.10e-01	Microglia	6.05e-03	NA
highLDL	1	LEFTY1	225898832	dELS	1.61e-01	A_Cardiomyocyte	2.31e-02	NA
highLDL	1	PYCR2	225922109	dELS	2.73e-03	Microglia	9.98e-03	NA
highLDL	1	LEFTY2	225938991	dELS	3.10e-01	Enterocyte	2.32e-02	NA
highLDL	1	SDE2	225991023	dELS	1.21e-03	A_Cardiomyocyte	3.24e-02	NA
highLDL	1	H3-3A	226066935	dELS	4.13e-02	Hepatocyte	5.64e-02	NA
highLDL	1	ACBD3	226165710	dELS	2.73e-02	Adipocyte	7.24e-01	NA
highLDL	1	MIXL1	226225339	dELS	7.97e-02	Adipocyte	1.49e-01	NA
highLDL	1	LIN9	226270509	dELS	9.13e-02	Cardiac_Fibroblast	7.14e-01	NA
highLDL	1	PARP1	226384182	dELS	1.24e-01	Adipocyte	8.23e-01	NA
highLDL	1	STUM	226578997	dELS	3.52e-02	Adipocyte	4.58e-01	NA
highLDL	1	ITPKB	226685507	dELS	2.56e-02	Plasma_B	5.75e-02	NA
highLDL	1	PSEN2	226898955	dELS	3.62e-02	Fetal_Islet	9.15e-01	NA
highLDL	1	COQ8A	226963915	dELS	5.54e-02	CD4	4.60e-01	NA
highLDL	1	CDC42BPA	227154170	dELS	6.37e-02	Plasma_B	8.00e-01	NA
highLDL	1	ZNF678	227620493	dELS	1.02e-01	V_Cardiomyocyte	9.31e-01	NA
highLDL	1	JMJD4	227732918	dELS	1.57e-01	Astrocyte	8.42e-01	NA
highLDL	1	SNAP47	227754885	dELS	1.62e-01	Astrocyte	8.55e-01	NA
highLDL	1	PRSS38	227831082	dELS	1.42e-01	A_Cardiomyocyte	6.76e-01	NA
highLDL	1	WNT9A	227933294	dELS	7.71e-02	Type_II_Skeletal_Myocyte	6.67e-01	NA
highLDL	1	WNT3A	228034135	dELS	1.80e-01	Fetal_Islet	9.88e-01	NA
highLDL	1	ARF1	228090936	dELS	2.03e-02	CD4	9.54e-01	NA
highLDL	1	C1orf35	228103069	dELS	1.30e-02	Enterocyte	1.02e-01	NA
highLDL	1	MRPL55	228107996	dELS	7.28e-03	A_Cardiomyocyte	5.97e-02	NA
highLDL	1	GUK1	228144473	dELS	9.60e-03	CD4	6.06e-01	NA
highLDL	1	GJC2	228154878	dELS	8.21e-03	CD4	7.07e-01	NA
highLDL	1	IBA57	228174031	dELS	8.29e-02	Beta	6.66e-01	NA
highLDL	1	OBSCN	228293460	dELS	9.51e-02	Astrocyte	2.19e-01	NA
highLDL	1	TRIM11	228400254	dELS	4.97e-02	Enterocyte	7.64e-01	NA
highLDL	1	TRIM17	228412398	dELS	2.51e-01	A_Cardiomyocyte	9.95e-01	NA
highLDL	1	H3-4	228425103	dELS	7.16e-02	Fetal_Islet	1.85e-01	NA
highLDL	1	H2AW	228457426	dELS	2.06e-01	Beta	8.03e-01	NA
highLDL	1	H2BU1	228459289	dELS	3.06e-01	Microglia	6.58e-01	NA
highLDL	1	RNF187	228491785	dELS	9.63e-02	Fetal_Islet	8.17e-01	NA
highLDL	1	RHOU	228741072	dELS	4.75e-02	Type_I_Skeletal_Myocyte	9.29e-01	NA
highLDL	1	RAB4A	229288478	dELS	3.35e-01	CD4	5.62e-01	NA
highLDL	1	CCSAP	229332153	dELS	5.18e-01	Adipocyte	8.29e-01	NA
highLDL	1	ACTA1	229432672	dELS	9.58e-02	Cardiac_Fibroblast	2.09e-01	NA
highLDL	1	NUP133	229474300	dELS	1.39e-01	Plasma_B	8.20e-01	NA
highLDL	1	ABCB10	229537645	dELS	4.30e-02	Fetal_Hepatoblast	4.32e-02	NA
highLDL	1	TAF5L	229609584	dELS	1.70e-01	Fetal_Hepatoblast	3.38e-02	NA
highLDL	1	URB2	229643224	dELS	2.63e-01	Beta	7.68e-01	NA
highLDL	1	GALNT2	230170056	dELS	2.11e-01	Fetal_Islet	7.59e-01	NA
highLDL	1	PGBD5	230370411	dELS	2.94e-01	Fetal_Islet	5.47e-01	NA
highLDL	1	COG2	230668232	dELS	2.32e-01	V_Cardiomyocyte	2.14e-02	NA
highLDL	1	AGT	230708323	dELS	1.02e-01	Hepatocyte	8.75e-02	NA
highLDL	1	CAPN9	230774694	dELS	8.40e-02	Delta_Gamma	6.16e-01	NA
highLDL	1	C1orf198	230853354	dELS	1.59e-01	Delta_Gamma	9.69e-01	NA
highLDL	1	TTC13	230942559	dELS	2.55e-02	Delta_Gamma	1.35e-01	NA
highLDL	1	ARV1	230989857	dELS	1.24e-02	Delta_Gamma	2.88e-01	NA
highLDL	1	FAM89A	231029606	dELS	5.96e-03	Delta_Gamma	4.57e-01	NA
highLDL	1	TRIM67	231191834	dELS	7.61e-02	Delta_Gamma	2.47e-01	NA
highLDL	1	C1orf131	231232475	dELS	8.56e-02	Type_I_Skeletal_Myocyte	7.62e-01	NA
highLDL	1	GNPAT	231259590	dELS	3.09e-02	Enterocyte	1.91e-02	NA
highLDL	1	EXOC8	231335303	dELS	4.14e-01	Astrocyte	7.55e-01	NA
highLDL	1	SPRTN	231346064	dELS	3.28e-01	Enterocyte	8.50e-01	NA
highLDL	1	EGLN1	231393019	dELS	1.26e-01	Enterocyte	8.55e-01	NA
highLDL	1	TSNAX	231547533	dELS	2.30e-01	Delta_Gamma	9.70e-01	NA
highLDL	1	TSNAX-DISC1	231673949	dELS	7.52e-02	Delta_Gamma	9.83e-01	NA
highLDL	1	DISC1	231834031	dELS	1.72e-01	Adipocyte	6.19e-01	NA
highLDL	1	SIPA1L2	232514268	dELS	6.19e-02	Plasma_B	1.50e-01	NA
highLDL	1	MAP10	232806650	dELS	1.04e-02	Delta_Gamma	2.40e-01	NA
highLDL	1	NTPCR	232967244	dELS	9.58e-03	Delta_Gamma	2.35e-01	NA
highLDL	1	PCNX2	233139580	dELS	8.26e-02	Plasma_B	8.62e-02	NA
highLDL	1	MAP3K21	233356436	dELS	3.66e-02	Fetal_Endothelial_Hepatic	4.92e-02	NA
highLDL	1	KCNK1	233643310	dELS	7.62e-03	Fibro_Liver_Adrenal	1.15e-01	NA
highLDL	1	SLC35F3	234114594	dELS	1.99e-02	Type_II_Skeletal_Myocyte	8.00e-02	NA
highLDL	1	COA6	234379268	dELS	4.09e-02	Delta_Gamma	6.44e-01	NA
highLDL	1	TARBP1	234435246	dELS	1.48e-02	Beta	5.76e-02	NA
highLDL	1	IRF2BP2	234606897	dELS	1.97e-02	Beta	1.69e-02	NA
highLDL	1	TOMM20	235119089	dELS	5.15e-02	Beta	1.21e-01	NA
highLDL	1	RBM34	235146233	dELS	5.22e-02	Delta_Gamma	8.03e-02	NA
highLDL	1	ARID4B	235229927	dELS	3.85e-02	Delta_Gamma	2.57e-01	NA
highLDL	1	GGPS1	235335941	dELS	3.30e-02	Delta_Gamma	1.20e-01	NA
highLDL	1	TBCE	235409902	dELS	7.85e-02	Delta_Gamma	1.21e-01	NA
highLDL	1	B3GALNT2	235475821	dELS	3.85e-02	Enterocyte	9.45e-01	NA
highLDL	1	GNG4	235599220	dELS	4.57e-02	V_Cardiomyocyte	1.10e-01	NA
highLDL	1	LYST	235772341	dELS	2.15e-01	V_Cardiomyocyte	3.03e-02	rs12117661, rs2479409, rs28362263, rs505151, rs287227, rs2131925, rs12740374, rs2587534
highLDL	1	NID1	236020470	dELS	1.48e-02	Type_II_Skeletal_Myocyte	7.10e-02	NA
highLDL	1	GPR137B	236182185	dELS	7.70e-02	Astrocyte	9.59e-01	NA
highLDL	1	ERO1B	236248530	dELS	6.64e-02	Astrocyte	9.63e-01	NA
highLDL	1	EDARADD	236425586	dELS	1.34e-01	Adipocyte	7.59e-02	NA
highLDL	1	LGALS8	236535491	dELS	1.49e-01	Astrocyte	8.78e-01	NA
highLDL	1	HEATR1	236576761	dELS	4.41e-01	Astrocyte	4.14e-01	NA
highLDL	1	ACTN2	236714386	dELS	3.84e-01	Fetal_Islet	7.12e-01	NA
highLDL	1	MTR	236858285	dELS	3.39e-01	Adipocyte	2.98e-02	NA
highLDL	1	MT1HL1	237004272	dELS	7.00e-01	Fibro_Liver_Adrenal	1.34e-02	NA
highLDL	1	RYR2	237438086	dELS	5.60e-01	Fetal_Endothelial_Hepatic	8.11e-01	NA
highLDL	1	ZP4	237884393	dELS	6.23e-01	Plasma_B	2.61e-01	NA
highLDL	1	MTRNR2L11	237944500	dELS	6.23e-01	Plasma_B	2.61e-01	NA
highLDL	1	CHRM3	239651009	dELS	2.47e-01	Type_II_Skeletal_Myocyte	8.57e-01	NA
highLDL	1	FMN2	240244768	dELS	9.02e-02	Fetal_Hepatoblast	7.71e-01	NA
highLDL	1	GREM2	240550864	dELS	2.19e-01	Astrocyte	2.83e-02	NA
highLDL	1	RGS7	241066372	dELS	4.48e-02	Fibro_Liver_Adrenal	2.71e-01	NA
highLDL	1	FH	241508679	dELS	5.34e-02	Astrocyte	9.01e-01	NA
highLDL	1	KMO	241563888	dELS	7.10e-02	Astrocyte	8.62e-01	NA
highLDL	1	OPN3	241633739	dELS	5.43e-02	Astrocyte	9.28e-01	NA
highLDL	1	CHML	241634610	dELS	7.24e-02	Alpha	9.06e-01	NA
highLDL	1	WDR64	241727206	dELS	1.11e-01	Type_I_Skeletal_Myocyte	8.51e-01	NA
highLDL	1	EXO1	241871558	dELS	2.66e-02	Astrocyte	8.94e-01	NA
highLDL	1	BECN2	241958415	dELS	2.44e-02	Adipocyte	2.04e-01	NA
highLDL	1	MAP1LC3C	241997294	dELS	4.64e-02	Adipocyte	1.14e-01	NA
highLDL	1	PLD5	242303842	dELS	2.20e-01	Adipocyte	3.72e-01	NA
highLDL	1	CEP170	243189888	dELS	1.56e-01	Astrocyte	7.10e-01	NA
highLDL	1	SDCCAG8	243378063	dELS	1.31e-01	Beta	9.24e-01	NA
highLDL	1	AKT3	243669656	dELS	2.27e-01	Type_I_Skeletal_Myocyte	2.05e-01	NA
highLDL	1	ZBTB18	244053208	dELS	1.05e-01	Fetal_Endothelial_Hepatic	7.67e-01	NA
highLDL	1	C1orf100	244371149	dELS	4.20e-01	Plasma_B	3.15e-01	NA
highLDL	1	ADSS2	244430202	dELS	6.80e-02	Type_I_Skeletal_Myocyte	3.93e-01	NA
highLDL	1	CATSPERE	244547777	dELS	8.45e-03	Hepatocyte	6.62e-01	NA
highLDL	1	DESI2	244681068	dELS	1.16e-02	Hepatocyte	1.88e-01	NA
highLDL	1	COX20	244840337	dELS	1.78e-02	Beta	1.28e-02	NA
highLDL	1	HNRNPU	244852599	dELS	1.17e-01	Hepatocyte	9.71e-02	NA
highLDL	1	EFCAB2	245048435	dELS	5.33e-02	Delta_Gamma	3.87e-02	NA
highLDL	1	KIF26B	245432209	dELS	5.79e-02	Delta_Gamma	2.61e-01	NA
highLDL	1	SMYD3	246128327	dELS	1.27e-01	A_Cardiomyocyte	8.95e-01	NA
highLDL	1	TFB2M	246553411	dELS	2.64e-01	Fibro_Liver_Adrenal	9.31e-01	NA
highLDL	1	CNST	246617520	dELS	1.36e-01	Microglia	4.30e-01	NA
highLDL	1	SCCPDH	246746273	dELS	8.50e-02	Type_II_Skeletal_Myocyte	8.07e-01	NA
highLDL	1	AHCTF1	246885523	dELS	1.24e-01	Delta_Gamma	9.70e-01	NA
highLDL	1	ZNF695	246976820	dELS	1.61e-01	Alpha	7.62e-01	NA
highLDL	1	ZNF670-ZNF695	247012179	dELS	2.05e-01	V_Cardiomyocyte	4.09e-01	NA
highLDL	1	ZNF670	247056724	dELS	4.49e-01	A_Cardiomyocyte	5.15e-01	NA
highLDL	1	ZNF669	247102167	dELS	4.13e-01	Type_I_Skeletal_Myocyte	1.08e-01	NA
highLDL	1	ZNF124	247146996	dELS	4.54e-01	V_Cardiomyocyte	8.78e-02	NA
highLDL	1	ZNF496	247314629	dELS	1.76e-01	Delta_Gamma	3.83e-01	NA
highLDL	1	NLRP3	247432632	dELS	7.68e-02	Type_II_Skeletal_Myocyte	4.38e-01	NA
highLDL	1	OR2B11	247453612	dELS	2.56e-01	Type_I_Skeletal_Myocyte	1.09e-01	NA
highLDL	1	GCSAML-AS1	247528646	dELS	4.14e-02	Type_II_Skeletal_Myocyte	4.51e-01	NA
highLDL	1	OR2C3	247530559	dELS	8.94e-02	Type_II_Skeletal_Myocyte	1.95e-01	NA
highLDL	1	GCSAML	247542374	dELS	8.62e-02	Type_II_Skeletal_Myocyte	5.68e-02	NA
highLDL	1	OR2G2	247588837	dELS	1.10e-01	Fetal_Islet	5.25e-03	NA
highLDL	1	OR2G3	247606051	dELS	7.48e-02	Fetal_Islet	6.88e-01	NA
highLDL	1	OR14L1P	247619758	dELS	3.70e-02	Fetal_Islet	9.04e-01	NA
highLDL	1	OR13G1	247675276	dELS	5.84e-02	Enterocyte	8.74e-01	NA
highLDL	1	OR6F1	247714041	dELS	2.24e-02	Adipocyte	8.07e-01	NA
highLDL	1	OR14A2	247723500	dELS	1.05e-02	Adipocyte	8.87e-01	NA
highLDL	1	OR14K1	247739087	dELS	2.65e-02	Fetal_Islet	8.71e-01	NA
highLDL	1	OR1C1	247757701	dELS	6.49e-02	Enterocyte	7.72e-01	NA
highLDL	1	OR14A16	247819390	dELS	4.85e-02	Fetal_Islet	6.37e-01	NA
highLDL	1	OR11L1	247841412	dELS	5.67e-02	Fetal_Islet	8.08e-01	NA
highLDL	1	TRIM58	247868663	dELS	4.28e-02	Cardiac_Fibroblast	6.18e-01	NA
highLDL	1	OR2W3	247896059	dELS	4.06e-02	Fetal_Islet	8.58e-01	NA
highLDL	1	OR2T8	247921104	dELS	1.94e-02	Cardiac_Fibroblast	4.28e-01	NA
highLDL	1	OR2AJ1	247930114	dELS	7.34e-02	Cardiac_Fibroblast	4.52e-01	NA
highLDL	1	OR2L8	247949327	dELS	2.06e-02	Cardiac_Fibroblast	4.27e-01	NA
highLDL	1	OR2AK2	247965810	dELS	4.18e-02	Enterocyte	8.07e-01	NA
highLDL	1	OR2L5	248018968	dELS	4.87e-02	Cardiac_Fibroblast	3.74e-01	NA
highLDL	1	OR2L2	248036188	dELS	3.23e-02	Cardiac_Fibroblast	5.97e-01	NA
highLDL	1	OR2L3	248055122	dELS	2.81e-02	Enterocyte	8.08e-01	NA
highLDL	1	OR2L13	248098144	dELS	6.00e-02	Cardiac_Fibroblast	8.93e-01	NA
highLDL	1	OR2M5	248145617	dELS	5.64e-01	A_Cardiomyocyte	1.55e-01	NA
highLDL	1	OR2M2	248177944	dELS	NA	A_Cardiomyocyte	NA	NA
highLDL	1	OR2M3	248205095	dELS	6.29e-01	Delta_Gamma	5.79e-01	NA
highLDL	1	OR2M4	248238048	dELS	5.45e-02	Beta	4.91e-01	NA
highLDL	1	OR2T33	248273947	dELS	6.29e-01	Delta_Gamma	5.79e-01	NA
highLDL	1	OR2T12	248296782	dELS	6.29e-01	Delta_Gamma	5.79e-01	NA
highLDL	1	OR2M7	248324099	dELS	5.64e-01	A_Cardiomyocyte	1.55e-01	NA
highLDL	1	OR14C36	248349244	dELS	5.64e-01	Fibro_Liver_Adrenal	1.55e-01	NA
highLDL	1	OR2T4	248362104	dELS	5.64e-01	Fibro_Liver_Adrenal	1.55e-01	NA
highLDL	1	OR2T6	248383779	dELS	3.58e-01	Type_I_Skeletal_Myocyte	2.05e-01	NA
highLDL	1	OR2T1	248405534	dELS	4.63e-01	Fibro_Liver_Adrenal	2.13e-01	NA
highLDL	1	OR2T2	248450619	dELS	2.03e-01	Astrocyte	4.31e-01	NA
highLDL	1	OR2T3	248473829	dELS	2.17e-01	Astrocyte	3.25e-01	NA
highLDL	1	OR2T5	248489851	dELS	2.22e-01	Astrocyte	2.91e-01	NA
highLDL	1	OR2G6	248517705	dELS	2.30e-01	Astrocyte	3.57e-01	NA
highLDL	1	OR2T29	248559842	dELS	6.14e-02	Delta_Gamma	6.27e-01	NA
highLDL	1	OR2T34	248574279	dELS	2.25e-01	Delta_Gamma	9.83e-01	NA
highLDL	1	OR2T10	248594094	dELS	2.24e-01	Astrocyte	5.05e-01	NA
highLDL	1	OR2T11	248629324	dELS	3.67e-01	Astrocyte	3.88e-01	NA
highLDL	1	OR2T35	248640817	dELS	1.61e-01	Type_II_Skeletal_Myocyte	2.08e-01	NA
highLDL	1	OR2T27	248652683	dELS	1.32e-01	Fetal_Endothelial_Hepatic	3.80e-01	NA
highLDL	1	OR14I1	248681825	dELS	2.78e-01	Astrocyte	2.32e-01	NA
highLDL	1	LYPD8	248747587	dELS	2.16e-01	Type_II_Skeletal_Myocyte	8.05e-01	NA
highLDL	1	SH3BP5L	248818181	dELS	5.93e-01	Astrocyte	9.67e-02	NA
highLDL	1	ZNF672	248843864	dELS	3.26e-01	Astrocyte	6.91e-02	NA
highLDL	1	ZNF692	248854575	dELS	2.39e-01	Type_II_Skeletal_Myocyte	2.60e-01	NA
highLDL	1	PGBD2	248913071	dELS	8.36e-02	Type_II_Skeletal_Myocyte	1.29e-01	NA
highLDL	1	OR4F5	68502	pELS	1.72e-01	Astrocyte	2.51e-01	NA
highLDL	1	OR4F29	451200	pELS	NA	A_Cardiomyocyte	NA	NA
highLDL	1	OR4F16	686176	pELS	1.72e-01	Astrocyte	2.51e-01	NA
highLDL	1	SAMD11	934255	pELS	5.85e-02	Microglia	8.79e-01	NA
highLDL	1	NOC2L	951756	pELS	8.26e-02	Microglia	2.66e-01	NA
highLDL	1	KLHL17	963152	pELS	8.75e-02	Microglia	4.44e-01	NA
highLDL	1	PLEKHN1	971174	pELS	1.44e-01	Microglia	1.70e-01	NA
highLDL	1	PERM1	978649	pELS	2.59e-01	Cardiac_Fibroblast	2.21e-01	NA
highLDL	1	HES4	999567	pELS	2.30e-01	Microglia	1.97e-01	NA
highLDL	1	ISG15	1007839	pELS	8.30e-02	Cardiac_Fibroblast	1.38e-01	NA
highLDL	1	AGRN	1038119	pELS	3.92e-01	Type_II_Skeletal_Myocyte	6.32e-01	NA
highLDL	1	RNF223	1072637	pELS	3.17e-01	Cardiac_Fibroblast	2.13e-01	NA
highLDL	1	C1orf159	1099090	pELS	5.04e-02	Cardiac_Fibroblast	5.22e-01	NA
highLDL	1	TTLL10	1185908	pELS	4.79e-02	Alpha	9.21e-01	NA
highLDL	1	TNFRSF18	1205050	pELS	6.70e-02	Cardiac_Fibroblast	8.96e-01	NA
highLDL	1	TNFRSF4	1212747	pELS	6.99e-02	Cardiac_Fibroblast	2.30e-01	NA
highLDL	1	SDF4	1224488	pELS	1.13e-01	Cardiac_Fibroblast	3.71e-01	NA
highLDL	1	B3GALT6	1233639	pELS	1.53e-01	Plasma_B	5.25e-01	NA
highLDL	1	C1QTNF12	1244584	pELS	4.28e-03	Type_I_Skeletal_Myocyte	2.71e-02	NA
highLDL	1	UBE2J2	1263887	pELS	4.08e-03	Enterocyte	9.01e-02	NA
highLDL	1	SCNN1D	1286233	pELS	9.84e-02	Alpha	8.34e-01	NA
highLDL	1	ACAP3	1301000	pELS	9.71e-02	Plasma_B	6.21e-02	NA
highLDL	1	PUSL1	1310137	pELS	8.41e-02	Plasma_B	6.72e-01	NA
highLDL	1	INTS11	1318136	pELS	1.50e-02	Alpha	9.69e-01	NA
highLDL	1	CPTP	1326826	pELS	5.25e-02	Alpha	9.61e-01	NA
highLDL	1	TAS1R3	1333297	pELS	5.37e-02	Cardiac_Fibroblast	8.32e-01	NA
highLDL	1	DVL1	1342347	pELS	1.52e-01	Microglia	8.20e-01	NA
highLDL	1	MXRA8	1357233	pELS	1.17e-01	Hepatocyte	8.64e-01	NA
highLDL	1	AURKAIP1	1374613	pELS	6.66e-02	Hepatocyte	9.74e-01	NA
highLDL	1	CCNL2	1392523	pELS	1.22e-01	Microglia	7.76e-01	NA
highLDL	1	MRPL20	1404601	pELS	8.36e-02	Plasma_B	9.83e-01	NA
highLDL	1	ANKRD65	1420095	pELS	7.50e-02	Alpha	9.27e-01	NA
highLDL	1	TMEM88B	1426958	pELS	5.62e-02	Microglia	6.57e-01	NA
highLDL	1	VWA1	1438872	pELS	4.96e-02	Plasma_B	9.68e-01	NA
highLDL	1	ATAD3C	1459926	pELS	1.15e-01	Alpha	9.73e-01	NA
highLDL	1	ATAD3B	1484807	pELS	9.34e-02	Cardiac_Fibroblast	9.72e-01	NA
highLDL	1	ATAD3A	1523424	pELS	1.76e-01	Microglia	7.66e-01	NA
highLDL	1	TMEM240	1537701	pELS	1.03e-01	Cardiac_Fibroblast	8.79e-01	NA
highLDL	1	SSU72	1558268	pELS	1.40e-01	Type_I_Skeletal_Myocyte	9.87e-01	NA
highLDL	1	FNDC10	1599074	pELS	9.16e-02	Cardiac_Fibroblast	9.25e-01	NA
highLDL	1	MIB2	1623013	pELS	2.41e-01	Adipocyte	9.18e-01	NA
highLDL	1	MMP23B	1633713	pELS	1.69e-01	Microglia	4.61e-01	NA
highLDL	1	CDK11B	1647119	pELS	1.41e-01	Microglia	9.01e-01	NA
highLDL	1	SLC35E2B	1676162	pELS	1.36e-01	Astrocyte	4.94e-01	NA
highLDL	1	CDK11A	1713368	pELS	1.67e-01	Microglia	3.89e-01	NA
highLDL	1	NADK	1765845	pELS	1.40e-01	Microglia	2.89e-01	NA
highLDL	1	GNB1	1838201	pELS	1.08e-01	Fibro_Liver_Adrenal	8.01e-01	NA
highLDL	1	CALML6	1916202	pELS	1.02e-01	Microglia	5.41e-01	NA
highLDL	1	TMEM52	1918435	pELS	1.19e-01	Microglia	6.67e-01	NA
highLDL	1	CFAP74	1962894	pELS	1.56e-01	Microglia	8.04e-01	NA
highLDL	1	GABRD	2025044	pELS	1.14e-01	Astrocyte	7.09e-01	NA
highLDL	1	PRKCZ	2117903	pELS	6.94e-02	Plasma_B	9.98e-01	NA
highLDL	1	FAAP20	2198591	pELS	9.68e-02	Astrocyte	3.93e-01	NA
highLDL	1	SKI	2269266	pELS	1.30e-02	Fibro_Liver_Adrenal	6.48e-01	NA
highLDL	1	MORN1	2356480	pELS	5.10e-03	Fibro_Liver_Adrenal	4.17e-01	NA
highLDL	1	RER1	2398609	pELS	5.76e-03	Type_II_Skeletal_Myocyte	9.20e-01	NA
highLDL	1	PEX10	2408881	pELS	1.46e-03	Beta	4.73e-01	NA
highLDL	1	PLCH2	2465756	pELS	5.25e-03	Fibro_Liver_Adrenal	8.89e-01	NA
highLDL	1	PANK4	2517567	pELS	2.06e-03	Delta_Gamma	5.15e-01	NA
highLDL	1	HES5	2529504	pELS	1.45e-03	Delta_Gamma	6.04e-01	NA
highLDL	1	TNFRSF14	2560511	pELS	2.05e-03	Fibro_Liver_Adrenal	4.02e-01	NA
highLDL	1	PRXL2B	2588980	pELS	1.59e-03	Fibro_Liver_Adrenal	5.81e-01	NA
highLDL	1	MMEL1	2611828	pELS	1.59e-03	Fibro_Liver_Adrenal	5.71e-01	NA
highLDL	1	TTC34	2718847	pELS	1.98e-03	Fibro_Liver_Adrenal	4.98e-01	NA
highLDL	1	ACTRT2	3022185	pELS	NA	A_Cardiomyocyte	NA	NA
highLDL	1	PRDM16	3253895	pELS	9.81e-03	Delta_Gamma	5.05e-01	NA
highLDL	1	ARHGEF16	3467889	pELS	8.49e-02	A_Cardiomyocyte	7.45e-01	NA
highLDL	1	MEGF6	3549730	pELS	4.90e-02	Delta_Gamma	8.01e-01	NA
highLDL	1	TPRG1L	3627571	pELS	3.73e-02	Plasma_B	3.95e-01	NA
highLDL	1	WRAP73	3641764	pELS	2.19e-01	Alpha	5.07e-01	NA
highLDL	1	TP73	3694359	pELS	1.27e-01	Enterocyte	1.13e-01	NA
highLDL	1	CCDC27	3759053	pELS	8.86e-02	CD4	6.34e-02	NA
highLDL	1	SMIM1	3774366	pELS	1.79e-01	CD4	4.07e-01	NA
highLDL	1	LRRC47	3787529	pELS	5.06e-01	CD4	6.25e-01	NA
highLDL	1	CEP104	3834741	pELS	3.29e-01	Microglia	8.80e-01	NA
highLDL	1	DFFB	3871348	pELS	5.40e-01	Microglia	8.69e-01	NA
highLDL	1	C1orf174	3894709	pELS	5.24e-01	Microglia	8.75e-01	NA
highLDL	1	AJAP1	4723572	pELS	3.20e-01	CD4	6.29e-01	NA
highLDL	1	NPHP4	5927642	pELS	2.02e-01	Fibro_Liver_Adrenal	3.94e-01	NA
highLDL	1	KCNAB2	6046060	pELS	1.80e-01	Fibro_Liver_Adrenal	4.56e-01	NA
highLDL	1	CHD5	6141054	pELS	3.67e-01	Enterocyte	4.85e-01	NA
highLDL	1	RPL22	6197205	pELS	2.50e-01	Fibro_Liver_Adrenal	3.16e-01	NA
highLDL	1	RNF207	6213387	pELS	2.34e-01	Fibro_Liver_Adrenal	4.70e-01	NA
highLDL	1	ICMT	6228583	pELS	2.95e-01	Cardiac_Fibroblast	6.19e-01	NA
highLDL	1	HES3	6244879	pELS	1.67e-01	Type_I_Skeletal_Myocyte	7.90e-01	NA
highLDL	1	GPR153	6254226	pELS	5.78e-02	Delta_Gamma	2.18e-01	NA
highLDL	1	ACOT7	6329018	pELS	1.74e-01	Fibro_Liver_Adrenal	7.18e-01	NA
highLDL	1	HES2	6418544	pELS	3.48e-01	Fibro_Liver_Adrenal	3.84e-01	NA
highLDL	1	ESPN	6443072	pELS	3.11e-01	Fibro_Liver_Adrenal	8.48e-01	NA
highLDL	1	TNFRSF25	6463481	pELS	1.17e-01	A_Cardiomyocyte	7.95e-01	NA
highLDL	1	PLEKHG5	6493598	pELS	8.77e-02	Delta_Gamma	7.86e-01	NA
highLDL	1	NOL9	6537930	pELS	4.02e-02	Cardiac_Fibroblast	4.33e-01	NA
highLDL	1	TAS1R1	6567531	pELS	2.80e-02	Fetal_Endothelial_Hepatic	3.44e-01	NA
highLDL	1	ZBTB48	6584637	pELS	2.49e-01	Fibro_Liver_Adrenal	4.41e-01	NA
highLDL	1	KLHL21	6602666	pELS	2.40e-01	Astrocyte	4.31e-01	NA
highLDL	1	PHF13	6618881	pELS	6.52e-02	Delta_Gamma	4.37e-01	NA
highLDL	1	THAP3	6630226	pELS	1.11e-01	A_Cardiomyocyte	5.16e-01	NA
highLDL	1	DNAJC11	6668046	pELS	2.40e-01	CD4	9.84e-01	NA
highLDL	1	CAMTA1	7277580	pELS	1.53e-01	A_Cardiomyocyte	3.43e-01	NA
highLDL	1	VAMP3	7776364	pELS	7.74e-01	Adipocyte	2.90e-01	NA
highLDL	1	PER3	7814749	pELS	4.78e-01	Hepatocyte	1.17e-01	NA
highLDL	1	UTS2	7848298	pELS	3.75e-01	Adipocyte	6.17e-01	NA
highLDL	1	TNFRSF9	7929518	pELS	1.98e-01	Hepatocyte	2.61e-01	NA
highLDL	1	PARK7	7969898	pELS	5.29e-01	Astrocyte	2.54e-01	NA
highLDL	1	ERRFI1	8015357	pELS	4.87e-01	Astrocyte	2.51e-01	NA
highLDL	1	SLC45A1	8331141	pELS	3.46e-01	Astrocyte	4.62e-01	NA
highLDL	1	RERE	8600659	pELS	1.91e-01	Fibro_Liver_Adrenal	7.69e-01	NA
highLDL	1	ENO1	8870095	pELS	1.09e-01	Beta	3.61e-01	NA
highLDL	1	CA6	8960480	pELS	7.99e-02	Delta_Gamma	9.92e-01	NA
highLDL	1	SLC2A7	9014823	pELS	1.31e-01	CD4	8.30e-01	NA
highLDL	1	SLC2A5	9061792	pELS	2.03e-01	Alpha	6.49e-01	NA
highLDL	1	GPR157	9114704	pELS	2.57e-01	Fetal_Endothelial_Hepatic	6.91e-01	NA
highLDL	1	H6PD	9253056	pELS	2.06e-01	Delta_Gamma	6.83e-01	NA
highLDL	1	SPSB1	9331213	pELS	4.02e-02	Fetal_Endothelial_Hepatic	9.08e-02	NA
highLDL	1	SLC25A33	9562319	pELS	1.25e-01	Fetal_Endothelial_Hepatic	4.18e-01	NA
highLDL	1	TMEM201	9601894	pELS	2.58e-01	Fibro_Liver_Adrenal	6.91e-01	NA
highLDL	1	PIK3CD	9690423	pELS	2.98e-01	CD4	5.80e-01	NA
highLDL	1	CLSTN1	9776455	pELS	4.58e-01	CD4	1.12e-01	NA
highLDL	1	CTNNBIP1	9879306	pELS	4.08e-01	Astrocyte	3.70e-01	NA
highLDL	1	LZIC	9932760	pELS	4.36e-01	Delta_Gamma	2.32e-01	NA
highLDL	1	NMNAT1	9964465	pELS	3.83e-01	Delta_Gamma	8.89e-01	NA
highLDL	1	RBP7	10006614	pELS	2.24e-01	Astrocyte	9.38e-01	NA
highLDL	1	UBE4B	10107036	pELS	4.50e-02	Microglia	7.86e-01	NA
highLDL	1	KIF1B	10296087	pELS	4.57e-02	Microglia	8.26e-01	NA
highLDL	1	PGD	10409552	pELS	3.20e-01	Astrocyte	7.42e-01	NA
highLDL	1	CENPS	10436621	pELS	4.16e-01	Beta	6.57e-01	NA
highLDL	1	CENPS-CORT	10441128	pELS	6.29e-02	Microglia	7.65e-01	NA
highLDL	1	CORT	10451015	pELS	2.64e-01	Astrocyte	8.83e-01	NA
highLDL	1	DFFA	10464526	pELS	7.44e-02	Astrocyte	6.21e-01	NA
highLDL	1	PEX14	10551523	pELS	9.58e-02	Astrocyte	6.38e-01	NA
highLDL	1	CASZ1	10716627	pELS	2.92e-01	Astrocyte	8.58e-01	NA
highLDL	1	C1orf127	10964254	pELS	1.02e-01	Astrocyte	8.49e-01	NA
highLDL	1	TARDBP	11019042	pELS	1.32e-01	Astrocyte	7.58e-01	NA
highLDL	1	MASP2	11036881	pELS	1.14e-01	Astrocyte	8.58e-01	NA
highLDL	1	SRM	11057302	pELS	1.12e-01	Astrocyte	8.46e-01	NA
highLDL	1	EXOSC10	11083244	pELS	1.86e-01	Astrocyte	8.35e-01	NA
highLDL	1	MTOR	11184543	pELS	9.95e-02	Microglia	9.13e-01	NA
highLDL	1	ANGPTL7	11192668	pELS	1.20e-01	V_Cardiomyocyte	2.86e-01	NA
highLDL	1	UBIAD1	11284624	pELS	4.22e-02	Microglia	9.46e-01	NA
highLDL	1	DISP3	11508353	pELS	1.31e-01	Microglia	8.68e-01	NA
highLDL	1	FBXO2	11646402	pELS	4.90e-01	Astrocyte	7.58e-01	NA
highLDL	1	FBXO44	11658851	pELS	4.81e-01	Astrocyte	7.97e-01	NA
highLDL	1	FBXO6	11669277	pELS	4.81e-01	Astrocyte	7.97e-01	NA
highLDL	1	MAD2L2	11683065	pELS	3.87e-01	Delta_Gamma	6.23e-01	NA
highLDL	1	DRAXIN	11708784	pELS	4.53e-01	Delta_Gamma	7.63e-01	NA
highLDL	1	AGTRAP	11745443	pELS	5.08e-01	Astrocyte	7.63e-01	NA
highLDL	1	C1orf167	11775686	pELS	4.09e-01	Astrocyte	8.64e-01	NA
highLDL	1	MTHFR	11796089	pELS	5.05e-01	Astrocyte	7.61e-01	NA
highLDL	1	CLCN6	11827088	pELS	5.12e-01	Astrocyte	7.84e-01	NA
highLDL	1	NPPA	11847027	pELS	4.90e-01	Astrocyte	8.06e-01	NA
highLDL	1	NPPB	11858205	pELS	4.98e-01	Astrocyte	7.78e-01	NA
highLDL	1	KIAA2013	11923010	pELS	3.90e-01	Astrocyte	8.32e-01	NA
highLDL	1	PLOD1	11954872	pELS	3.25e-01	Astrocyte	8.39e-01	NA
highLDL	1	MFN2	11997696	pELS	3.60e-01	Astrocyte	7.64e-01	NA
highLDL	1	MIIP	12025756	pELS	4.09e-01	Astrocyte	5.39e-01	NA
highLDL	1	TNFRSF8	12103755	pELS	1.04e-01	Microglia	7.06e-01	NA
highLDL	1	TNFRSF1B	12188110	pELS	7.65e-02	Astrocyte	7.39e-01	NA
highLDL	1	VPS13D	12371039	pELS	1.27e-01	Astrocyte	7.17e-01	NA
highLDL	1	DHRS3	12593060	pELS	4.04e-01	Type_I_Skeletal_Myocyte	8.02e-01	NA
highLDL	1	AADACL4	12655817	pELS	2.75e-01	Type_I_Skeletal_Myocyte	7.78e-01	NA
highLDL	1	AADACL3	12722435	pELS	2.21e-01	Plasma_B	5.46e-01	NA
highLDL	1	C1orf158	12754950	pELS	3.36e-01	Type_I_Skeletal_Myocyte	8.44e-01	NA
highLDL	1	PRAMEF12	12775822	pELS	2.35e-01	Type_I_Skeletal_Myocyte	5.58e-01	NA
highLDL	1	PRAMEF1	12794013	pELS	1.66e-01	Plasma_B	6.13e-01	NA
highLDL	1	PRAMEF11	12828008	pELS	1.66e-01	Plasma_B	6.13e-01	NA
highLDL	1	HNRNPCL1	12848049	pELS	1.66e-01	Plasma_B	6.13e-01	NA
highLDL	1	PRAMEF2	12859498	pELS	1.66e-01	Plasma_B	6.13e-01	NA
highLDL	1	PRAMEF4	12882707	pELS	1.58e-01	Plasma_B	7.03e-01	NA
highLDL	1	PRAMEF10	12895583	pELS	1.58e-01	Plasma_B	7.03e-01	NA
highLDL	1	PRAMEF7	12918546	pELS	1.58e-01	Plasma_B	7.03e-01	NA
highLDL	1	PRAMEF6	12943026	pELS	1.58e-01	Plasma_B	7.03e-01	NA
highLDL	1	PRAMEF27	13053026	pELS	NA	A_Cardiomyocyte	NA	NA
highLDL	1	HNRNPCL3	13061549	pELS	NA	A_Cardiomyocyte	NA	NA
highLDL	1	PRAMEF25	13073281	pELS	NA	A_Cardiomyocyte	NA	NA
highLDL	1	HNRNPCL2	13116171	pELS	NA	A_Cardiomyocyte	NA	NA
highLDL	1	PRAMEF26	13152433	pELS	NA	A_Cardiomyocyte	NA	NA
highLDL	1	HNRNPCL4	13164773	pELS	NA	A_Cardiomyocyte	NA	NA
highLDL	1	PRAMEF9	13175960	pELS	NA	A_Cardiomyocyte	NA	NA
highLDL	1	PRAMEF13	13198799	pELS	NA	A_Cardiomyocyte	NA	NA
highLDL	1	PRAMEF18	13224406	pELS	NA	A_Cardiomyocyte	NA	NA
highLDL	1	PRAMEF5	13258763	pELS	NA	A_Cardiomyocyte	NA	NA
highLDL	1	PRAMEF8	13283105	pELS	NA	A_Cardiomyocyte	NA	NA
highLDL	1	PRAMEF33	13306223	pELS	NA	A_Cardiomyocyte	NA	NA
highLDL	1	PRAMEF15	13319090	pELS	NA	A_Cardiomyocyte	NA	NA
highLDL	1	PRAMEF14	13344513	pELS	NA	A_Cardiomyocyte	NA	NA
highLDL	1	PRAMEF19	13370484	pELS	NA	A_Cardiomyocyte	NA	NA
highLDL	1	PRAMEF17	13391131	pELS	NA	A_Cardiomyocyte	NA	NA
highLDL	1	PRAMEF20	13418840	pELS	NA	A_Cardiomyocyte	NA	NA
highLDL	1	LRRC38	13494488	pELS	9.36e-03	Hepatocyte	4.56e-01	NA
highLDL	1	PDPN	13600711	pELS	1.83e-02	Hepatocyte	6.08e-01	NA
highLDL	1	PRDM2	13762639	pELS	9.36e-03	Hepatocyte	4.56e-01	NA
highLDL	1	KAZN	14505418	pELS	1.62e-01	Hepatocyte	1.69e-01	NA
highLDL	1	TMEM51	15186505	pELS	1.76e-01	Hepatocyte	8.69e-01	NA
highLDL	1	FHAD1	15323778	pELS	2.18e-01	Hepatocyte	8.70e-01	NA
highLDL	1	EFHD2	15420114	pELS	1.29e-01	Hepatocyte	9.50e-01	NA
highLDL	1	CTRC	15443842	pELS	1.24e-01	Hepatocyte	9.67e-01	NA
highLDL	1	CELA2A	15464410	pELS	7.75e-02	Astrocyte	5.62e-01	NA
highLDL	1	CELA2B	15478652	pELS	1.91e-01	Fetal_Endothelial_Hepatic	8.90e-01	NA
highLDL	1	CASP9	15508683	pELS	9.52e-02	Delta_Gamma	7.97e-01	NA
highLDL	1	DNAJC16	15559596	pELS	5.45e-02	Delta_Gamma	8.08e-01	NA
highLDL	1	AGMAT	15578375	pELS	1.86e-01	Astrocyte	7.67e-01	NA
highLDL	1	DDI2	15643251	pELS	8.94e-02	Delta_Gamma	9.11e-01	NA
highLDL	1	RSC1A1	15660796	pELS	2.17e-01	Type_II_Skeletal_Myocyte	9.11e-01	NA
highLDL	1	PLEKHM2	15709545	pELS	8.46e-02	Fibro_Liver_Adrenal	8.97e-01	NA
highLDL	1	SLC25A34	15738825	pELS	1.90e-01	Plasma_B	7.95e-01	NA
highLDL	1	TMEM82	15745241	pELS	1.43e-01	Type_II_Skeletal_Myocyte	8.79e-01	NA
highLDL	1	FBLIM1	15771601	pELS	1.38e-01	Type_II_Skeletal_Myocyte	9.17e-01	NA
highLDL	1	UQCRHL	15808259	pELS	5.57e-02	Type_II_Skeletal_Myocyte	8.28e-01	NA
highLDL	1	SPEN	15888276	pELS	7.38e-02	CD4	8.31e-01	NA
highLDL	1	ZBTB17	15959001	pELS	4.23e-02	CD4	8.02e-01	NA
highLDL	1	SRARP	16006522	pELS	4.71e-02	CD4	8.77e-01	NA
highLDL	1	HSPB7	16016811	pELS	6.11e-02	CD4	8.75e-01	NA
highLDL	1	CLCNKA	16026463	pELS	4.89e-02	CD4	9.11e-01	NA
highLDL	1	CLCNKB	16050522	pELS	4.01e-02	CD4	9.44e-01	NA
highLDL	1	FAM131C	16065710	pELS	6.12e-02	CD4	9.03e-01	NA
highLDL	1	EPHA2	16140203	pELS	2.94e-02	Type_II_Skeletal_Myocyte	9.60e-01	NA
highLDL	1	ARHGEF19	16205253	pELS	2.26e-01	CD4	9.46e-01	NA
highLDL	1	CPLANE2	16234438	pELS	2.44e-01	CD4	7.93e-01	NA
highLDL	1	FBXO42	16299660	pELS	1.27e-01	CD4	4.74e-01	NA
highLDL	1	SZRD1	16375360	pELS	8.71e-02	CD4	8.73e-01	NA
highLDL	1	SPATA21	16412271	pELS	1.38e-01	Microglia	5.94e-01	NA
highLDL	1	NECAP2	16450400	pELS	9.70e-02	CD4	8.14e-01	NA
highLDL	1	NBPF1	16587941	pELS	1.09e-01	Fibro_Liver_Adrenal	6.63e-01	NA
highLDL	1	CROCC	16856619	pELS	5.01e-02	Fibro_Liver_Adrenal	8.52e-01	NA
highLDL	1	MFAP2	16977567	pELS	3.79e-02	Fibro_Liver_Adrenal	8.46e-01	NA
highLDL	1	ATP13A2	16998943	pELS	8.51e-02	Fibro_Liver_Adrenal	8.61e-01	NA
highLDL	1	SDHB	17036377	pELS	4.29e-02	Fibro_Liver_Adrenal	7.88e-01	NA
highLDL	1	PADI2	17093106	pELS	6.28e-02	Fibro_Liver_Adrenal	8.40e-01	NA
highLDL	1	PADI1	17225568	pELS	1.68e-01	Plasma_B	8.00e-02	NA
highLDL	1	PADI3	17266666	pELS	1.50e-01	Microglia	3.42e-01	NA
highLDL	1	PADI4	17336100	pELS	2.67e-01	Microglia	8.67e-02	NA
highLDL	1	PADI6	17386948	pELS	2.69e-01	Microglia	8.35e-01	NA
highLDL	1	RCC2	17423219	pELS	7.07e-01	Microglia	8.17e-01	NA
highLDL	1	ARHGEF10L	17618786	pELS	5.92e-02	Cardiac_Fibroblast	3.89e-02	NA
highLDL	1	ACTL8	17791198	pELS	9.38e-02	CD4	8.95e-01	NA
highLDL	1	IGSF21	18243141	pELS	1.63e-02	Cardiac_Fibroblast	6.65e-02	NA
highLDL	1	KLHDC7A	18483554	pELS	1.65e-02	Cardiac_Fibroblast	8.79e-02	NA
highLDL	1	PAX7	18689856	pELS	4.09e-02	Fibro_Liver_Adrenal	4.78e-01	NA
highLDL	1	TAS1R2	18849641	pELS	7.15e-02	Fetal_Islet	2.76e-01	NA
highLDL	1	ALDH4A1	18887077	pELS	1.27e-01	Fetal_Islet	1.47e-01	NA
highLDL	1	IFFO2	18930478	pELS	1.09e-01	Fetal_Islet	2.57e-01	NA
highLDL	1	UBR4	19142388	pELS	6.63e-01	Fibro_Liver_Adrenal	9.62e-01	NA
highLDL	1	EMC1	19233594	pELS	4.60e-01	V_Cardiomyocyte	9.11e-01	NA
highLDL	1	MRTO4	19255967	pELS	4.49e-01	CD4	9.75e-01	NA
highLDL	1	AKR7A3	19285672	pELS	2.41e-01	CD4	8.43e-01	NA
highLDL	1	AKR7A2	19308056	pELS	1.50e-01	CD4	6.16e-01	NA
highLDL	1	SLC66A1	19320813	pELS	1.56e-01	CD4	7.91e-01	NA
highLDL	1	CAPZB	19412157	pELS	3.02e-01	CD4	8.22e-01	NA
highLDL	1	MICOS10	19557112	pELS	3.31e-01	Astrocyte	3.09e-01	NA
highLDL	1	MICOS10-NBL1	19626997	pELS	4.57e-01	Astrocyte	1.66e-01	NA
highLDL	1	NBL1	19627718	pELS	2.38e-01	Astrocyte	1.31e-01	NA
highLDL	1	HTR6	19672921	pELS	1.32e-01	Astrocyte	1.21e-01	NA
highLDL	1	TMCO4	19741079	pELS	4.39e-01	Astrocyte	1.15e-01	NA
highLDL	1	RNF186	19814656	pELS	1.80e-01	Astrocyte	7.34e-02	NA
highLDL	1	OTUD3	19897670	pELS	1.58e-01	Astrocyte	2.17e-01	NA
highLDL	1	PLA2G2E	19921813	pELS	1.46e-01	Astrocyte	1.33e-01	NA
highLDL	1	PLA2G2A	19977924	pELS	6.30e-02	Astrocyte	1.63e-01	NA
highLDL	1	PLA2G5	20060045	pELS	6.03e-02	Astrocyte	2.79e-01	NA
highLDL	1	PLA2G2D	20115753	pELS	4.68e-02	Astrocyte	2.66e-01	NA
highLDL	1	PLA2G2F	20144852	pELS	4.68e-02	Astrocyte	2.66e-01	NA
highLDL	1	PLA2G2C	20173886	pELS	3.49e-02	Astrocyte	3.59e-01	NA
highLDL	1	UBXN10	20191073	pELS	6.25e-02	Astrocyte	7.18e-01	NA
highLDL	1	VWA5B1	20322907	pELS	2.41e-01	Fetal_Islet	3.22e-01	NA
highLDL	1	CAMK2N1	20484301	pELS	5.28e-01	Enterocyte	6.71e-01	NA
highLDL	1	MUL1	20503800	pELS	3.81e-01	Plasma_B	6.82e-01	NA
highLDL	1	FAM43B	20553797	pELS	6.71e-02	Fetal_Islet	6.25e-01	NA
highLDL	1	CDA	20603995	pELS	6.32e-01	Fetal_Islet	7.08e-01	NA
highLDL	1	PINK1	20642485	pELS	2.79e-01	Fibro_Liver_Adrenal	8.84e-01	NA
highLDL	1	DDOST	20656656	pELS	4.03e-01	Alpha	8.86e-01	NA
highLDL	1	KIF17	20691016	pELS	5.92e-01	Alpha	7.63e-01	NA
highLDL	1	SH2D5	20726284	pELS	4.19e-01	Fetal_Islet	4.44e-01	NA
highLDL	1	HP1BP3	20763795	pELS	5.23e-01	Fibro_Liver_Adrenal	8.42e-01	NA
highLDL	1	EIF4G3	20991590	pELS	1.31e-01	Fetal_Islet	7.25e-01	NA
highLDL	1	ECE1	21281410	pELS	9.10e-02	Type_I_Skeletal_Myocyte	9.77e-01	NA
highLDL	1	NBPF3	21462567	pELS	1.21e-01	Type_I_Skeletal_Myocyte	8.82e-01	NA
highLDL	1	ALPL	21543904	pELS	1.82e-01	Delta_Gamma	4.35e-01	NA
highLDL	1	RAP1GAP	21632789	pELS	6.60e-01	Delta_Gamma	5.03e-01	NA
highLDL	1	USP48	21730952	pELS	3.26e-02	Microglia	1.97e-01	NA
highLDL	1	LDLRAD2	21818745	pELS	1.07e-01	Beta	5.59e-01	NA
highLDL	1	HSPG2	21879777	pELS	2.31e-02	Beta	6.87e-01	NA
highLDL	1	CELA3B	21987832	pELS	1.24e-02	Beta	8.99e-01	NA
highLDL	1	CELA3A	22007100	pELS	1.98e-02	Beta	7.53e-01	NA
highLDL	1	CDC42	22063436	pELS	1.82e-01	Alpha	6.41e-01	NA
highLDL	1	WNT4	22130641	pELS	1.65e-01	Fibro_Liver_Adrenal	1.57e-01	NA
highLDL	1	ZBTB40	22479998	pELS	2.55e-01	A_Cardiomyocyte	5.07e-01	NA
highLDL	1	EPHA8	22583542	pELS	1.68e-01	Fibro_Liver_Adrenal	2.12e-01	NA
highLDL	1	C1QA	22638153	pELS	3.07e-02	Astrocyte	3.40e-01	NA
highLDL	1	C1QC	22645872	pELS	1.68e-01	Fibro_Liver_Adrenal	2.12e-01	NA
highLDL	1	C1QB	22657200	pELS	4.68e-01	Type_I_Skeletal_Myocyte	1.20e-01	NA
highLDL	1	EPHB2	22816170	pELS	7.77e-02	Astrocyte	9.62e-01	NA
highLDL	1	LACTBL1	22959191	pELS	1.75e-02	Astrocyte	8.96e-01	NA
highLDL	1	TEX46	23013343	pELS	4.16e-02	Microglia	4.25e-01	NA
highLDL	1	KDM1A	23051566	pELS	2.55e-02	Astrocyte	9.17e-01	NA
highLDL	1	LUZP1	23130916	pELS	1.53e-02	Astrocyte	6.97e-01	NA
highLDL	1	HTR1D	23193312	pELS	1.32e-02	Astrocyte	4.82e-01	NA
highLDL	1	HNRNPR	23324054	pELS	3.54e-02	Astrocyte	4.74e-01	NA
highLDL	1	ZNF436	23364642	pELS	7.69e-02	Microglia	2.56e-01	NA
highLDL	1	TCEA3	23402829	pELS	6.01e-02	Delta_Gamma	2.78e-01	NA
highLDL	1	ASAP3	23456566	pELS	4.35e-02	Fetal_Islet	7.13e-01	NA
highLDL	1	E2F2	23518836	pELS	1.94e-01	Microglia	5.79e-01	NA
highLDL	1	ID3	23558714	pELS	2.80e-02	Microglia	6.31e-01	NA
highLDL	1	RPL11	23694289	pELS	7.90e-02	Enterocyte	9.10e-01	NA
highLDL	1	ELOA	23752607	pELS	1.82e-01	Delta_Gamma	8.48e-01	NA
highLDL	1	PITHD1	23783325	pELS	1.18e-01	Delta_Gamma	6.72e-01	NA
highLDL	1	LYPLA2	23793342	pELS	2.99e-01	Delta_Gamma	8.57e-01	NA
highLDL	1	GALE	23798190	pELS	1.58e-01	Delta_Gamma	6.87e-01	NA
highLDL	1	HMGCL	23820253	pELS	2.05e-01	Delta_Gamma	8.04e-01	NA
highLDL	1	FUCA1	23856684	pELS	2.38e-01	Fibro_Liver_Adrenal	8.82e-01	NA
highLDL	1	CNR2	23891939	pELS	2.89e-01	Delta_Gamma	9.76e-01	NA
highLDL	1	PNRC2	23960151	pELS	2.10e-01	Fetal_Hepatoblast	9.77e-01	NA
highLDL	1	SRSF10	23972637	pELS	1.51e-01	CD4	8.21e-01	NA
highLDL	1	MYOM3	24084085	pELS	1.68e-01	Enterocyte	9.07e-01	NA
highLDL	1	IL22RA1	24131456	pELS	2.00e-01	Enterocyte	8.91e-01	NA
highLDL	1	IFNLR1	24171064	pELS	4.24e-01	Enterocyte	8.44e-01	NA
highLDL	1	GRHL3	24341920	pELS	5.61e-01	Astrocyte	9.03e-01	NA
highLDL	1	STPG1	24386967	pELS	7.36e-01	Astrocyte	8.48e-01	NA
highLDL	1	NIPAL3	24444389	pELS	7.96e-01	Astrocyte	8.43e-01	NA
highLDL	1	RCAN3	24521696	pELS	4.66e-01	Adipocyte	5.69e-01	NA
highLDL	1	NCMAP	24582708	pELS	4.60e-01	Enterocyte	8.67e-01	NA
highLDL	1	SRRM1	24652499	pELS	2.20e-01	Enterocyte	9.16e-01	NA
highLDL	1	CLIC4	24794852	pELS	4.16e-02	Hepatocyte	9.33e-01	NA
highLDL	1	RUNX3	24932316	pELS	2.15e-01	Type_II_Skeletal_Myocyte	9.49e-01	NA
highLDL	1	SYF2	25227389	pELS	4.77e-02	Astrocyte	7.07e-01	NA
highLDL	1	RSRP1	25290231	pELS	5.03e-02	Astrocyte	4.14e-01	NA
highLDL	1	RHD	25301419	pELS	5.15e-01	Astrocyte	7.94e-01	NA
highLDL	1	TMEM50A	25350339	pELS	1.00e-02	Astrocyte	8.36e-01	NA
highLDL	1	RHCE	25396221	pELS	2.43e-01	Astrocyte	8.29e-01	NA
highLDL	1	MACO1	25465534	pELS	2.31e-01	Plasma_B	1.47e-01	NA
highLDL	1	LDLRAP1	25556246	pELS	3.70e-02	Adipocyte	3.02e-01	NA
highLDL	1	MAN1C1	25701838	pELS	6.87e-03	Hepatocyte	8.61e-01	NA
highLDL	1	SELENON	25809199	pELS	5.01e-02	Fetal_Islet	7.62e-01	NA
highLDL	1	MTFR1L	25825791	pELS	4.87e-02	Astrocyte	9.93e-01	NA
highLDL	1	AUNIP	25845686	pELS	1.09e-02	Astrocyte	9.96e-01	NA
highLDL	1	PAQR7	25868596	pELS	8.08e-03	Astrocyte	9.97e-01	NA
highLDL	1	STMN1	25895586	pELS	7.63e-03	Delta_Gamma	6.77e-01	NA
highLDL	1	PAFAH2	25978942	pELS	4.85e-03	Astrocyte	9.89e-01	NA
highLDL	1	EXTL1	26028174	pELS	1.13e-02	Delta_Gamma	5.24e-02	NA
highLDL	1	SLC30A2	26041685	pELS	3.71e-01	Plasma_B	9.72e-01	NA
highLDL	1	TRIM63	26059869	pELS	3.71e-03	Fibro_Liver_Adrenal	2.68e-01	NA
highLDL	1	PDIK1L	26118360	pELS	5.69e-03	Delta_Gamma	4.11e-02	NA
highLDL	1	FAM110D	26161521	pELS	8.37e-03	Delta_Gamma	1.08e-01	NA
highLDL	1	C1orf232	26166532	pELS	7.59e-02	Beta	9.84e-01	NA
highLDL	1	ZNF593	26170391	pELS	8.82e-03	Fetal_Islet	3.49e-01	NA
highLDL	1	CNKSR1	26183684	pELS	5.04e-03	Fibro_Liver_Adrenal	1.08e-01	NA
highLDL	1	CATSPER4	26196765	pELS	5.76e-03	Microglia	1.94e-01	NA
highLDL	1	CEP85	26256504	pELS	1.86e-02	Microglia	1.42e-01	NA
highLDL	1	SH3BGRL3	26280804	pELS	1.25e-02	Delta_Gamma	7.35e-01	NA
highLDL	1	UBXN11	26299846	pELS	1.18e-02	CD4	9.62e-01	NA
highLDL	1	CD52	26319241	pELS	1.10e-01	Beta	9.34e-01	NA
highLDL	1	CRYBG2	26340889	pELS	2.03e-01	Beta	9.22e-01	NA
highLDL	1	ZNF683	26368078	pELS	7.34e-01	Delta_Gamma	9.05e-01	NA
highLDL	1	LIN28A	26420273	pELS	4.56e-03	Fetal_Islet	8.43e-01	NA
highLDL	1	DHDDS	26451794	pELS	6.16e-03	Fetal_Islet	7.79e-01	NA
highLDL	1	HMGN2	26474541	pELS	8.02e-03	Microglia	8.10e-01	NA
highLDL	1	RPS6KA1	26552396	pELS	4.95e-03	Astrocyte	8.81e-01	NA
highLDL	1	ARID1A	26737670	pELS	7.11e-03	Astrocyte	2.98e-01	NA
highLDL	1	PIGV	26793857	pELS	5.28e-03	Fibro_Liver_Adrenal	4.21e-01	NA
highLDL	1	ZDHHC18	26842146	pELS	1.68e-02	Astrocyte	2.81e-01	NA
highLDL	1	SFN	26863803	pELS	5.95e-03	Delta_Gamma	3.10e-01	NA
highLDL	1	GPN2	26883208	pELS	5.82e-03	Fibro_Liver_Adrenal	5.90e-01	NA
highLDL	1	GPATCH3	26895478	pELS	2.89e-02	Astrocyte	3.29e-01	NA
highLDL	1	NR0B2	26912732	pELS	4.60e-03	Microglia	2.29e-01	NA
highLDL	1	NUDC	26923555	pELS	4.38e-02	Astrocyte	3.03e-01	NA
highLDL	1	KDF1	26955015	pELS	3.90e-03	Delta_Gamma	7.63e-01	NA
highLDL	1	TRNP1	26997289	pELS	5.16e-02	Astrocyte	9.66e-01	NA
highLDL	1	TENT5B	27008935	pELS	2.98e-01	CD4	8.02e-01	NA
highLDL	1	SLC9A1	27132895	pELS	7.35e-03	Astrocyte	3.89e-01	NA
highLDL	1	WDTC1	27271634	pELS	5.02e-03	Astrocyte	4.12e-01	NA
highLDL	1	TMEM222	27329273	pELS	1.13e-02	Astrocyte	7.34e-01	NA
highLDL	1	SYTL1	27347979	pELS	5.90e-03	Microglia	8.53e-01	NA
highLDL	1	MAP3K6	27360514	pELS	1.49e-02	Microglia	8.13e-01	NA
highLDL	1	FCN3	27371967	pELS	8.67e-01	Delta_Gamma	9.49e-01	NA
highLDL	1	CD164L2	27381255	pELS	1.17e-02	Astrocyte	5.59e-01	NA
highLDL	1	GPR3	27394218	pELS	1.75e-02	Astrocyte	6.50e-01	NA
highLDL	1	WASF2	27447199	pELS	1.25e-02	Astrocyte	6.50e-01	NA
highLDL	1	AHDC1	27569233	pELS	2.01e-02	Astrocyte	9.24e-01	NA
highLDL	1	FGR	27623625	pELS	7.55e-02	Microglia	8.45e-01	NA
highLDL	1	IFI6	27669131	pELS	2.06e-02	Microglia	9.33e-01	NA
highLDL	1	FAM76A	27744539	pELS	2.83e-02	Fibro_Liver_Adrenal	4.39e-01	NA
highLDL	1	STX12	27798831	pELS	3.07e-02	Astrocyte	4.70e-01	NA
highLDL	1	PPP1R8	27841229	pELS	3.47e-02	Microglia	7.09e-01	NA
highLDL	1	THEMIS2	27879614	pELS	1.99e-02	Astrocyte	7.00e-01	NA
highLDL	1	RPA2	27903135	pELS	3.83e-02	Fibro_Liver_Adrenal	7.90e-01	NA
highLDL	1	SMPDL3B	27947079	pELS	2.85e-03	Astrocyte	8.40e-01	NA
highLDL	1	XKR8	27963841	pELS	5.67e-03	Astrocyte	4.23e-01	NA
highLDL	1	EYA3	28029491	pELS	2.06e-01	Beta	1.05e-01	NA
highLDL	1	PTAFR	28170551	pELS	4.40e-01	Delta_Gamma	6.66e-01	NA
highLDL	1	DNAJC8	28216243	pELS	1.64e-01	Microglia	4.02e-02	NA
highLDL	1	ATP5IF1	28241508	pELS	3.27e-01	Alpha	6.27e-01	NA
highLDL	1	SESN2	28271005	pELS	6.13e-01	Alpha	7.28e-01	NA
highLDL	1	MED18	28332484	pELS	7.81e-01	Plasma_B	6.07e-01	NA
highLDL	1	PHACTR4	28434973	pELS	6.93e-01	Fibro_Liver_Adrenal	1.27e-01	NA
highLDL	1	RCC1	28522622	pELS	6.30e-01	CD4	7.27e-01	NA
highLDL	1	TRNAU1AP	28565815	pELS	1.22e-01	Microglia	4.69e-01	NA
highLDL	1	RAB42	28593822	pELS	2.21e-01	Cardiac_Fibroblast	7.60e-01	NA
highLDL	1	TAF12	28616204	pELS	4.16e-01	Microglia	1.18e-01	NA
highLDL	1	GMEB1	28694066	pELS	4.06e-01	Delta_Gamma	8.93e-01	NA
highLDL	1	YTHDF2	28753198	pELS	3.73e-01	CD4	8.31e-01	NA
highLDL	1	OPRD1	28841705	pELS	2.91e-01	Alpha	6.84e-01	NA
highLDL	1	EPB41	29003569	pELS	5.24e-02	Cardiac_Fibroblast	7.33e-01	NA
highLDL	1	TMEM200B	29121666	pELS	2.44e-02	Cardiac_Fibroblast	2.47e-01	NA
highLDL	1	SRSF4	29164822	pELS	7.49e-03	Cardiac_Fibroblast	4.42e-01	NA
highLDL	1	MECR	29211800	pELS	5.21e-02	Cardiac_Fibroblast	5.20e-01	NA
highLDL	1	PTPRU	29281665	pELS	2.54e-02	Cardiac_Fibroblast	6.83e-01	NA
highLDL	1	MATN1	30717431	pELS	3.01e-02	Cardiac_Fibroblast	5.17e-01	NA
highLDL	1	LAPTM5	30745122	pELS	7.88e-02	Cardiac_Fibroblast	6.79e-01	NA
highLDL	1	SDC3	30889112	pELS	2.56e-01	Microglia	7.39e-01	NA
highLDL	1	PUM1	30998749	pELS	5.79e-01	Microglia	9.73e-01	NA
highLDL	1	NKAIN1	31209816	pELS	2.01e-01	Microglia	7.71e-01	NA
highLDL	1	SNRNP40	31278178	pELS	3.68e-01	Delta_Gamma	6.65e-01	NA
highLDL	1	ZCCHC17	31330968	pELS	2.42e-01	Microglia	7.32e-01	NA
highLDL	1	FABP3	31371052	pELS	1.38e-01	Plasma_B	1.36e-01	NA
highLDL	1	SERINC2	31422123	pELS	5.42e-01	Fibro_Liver_Adrenal	1.61e-01	NA
highLDL	1	TINAGL1	31582086	pELS	2.76e-01	Delta_Gamma	6.01e-01	NA
highLDL	1	HCRTR1	31625102	pELS	1.32e-01	Delta_Gamma	5.19e-01	NA
highLDL	1	PEF1	31637381	pELS	2.20e-01	Delta_Gamma	5.45e-01	NA
highLDL	1	COL16A1	31678291	pELS	1.47e-01	Delta_Gamma	1.33e-01	NA
highLDL	1	ADGRB2	31746005	pELS	6.65e-02	Delta_Gamma	5.48e-01	NA
highLDL	1	SPOCD1	31803237	pELS	1.76e-01	Delta_Gamma	6.65e-01	NA
highLDL	1	PTP4A2	31925639	pELS	5.05e-01	A_Cardiomyocyte	4.75e-01	NA
highLDL	1	KHDRBS1	32037359	pELS	3.90e-01	Beta	6.62e-01	NA
highLDL	1	TMEM39B	32087449	pELS	5.12e-02	Hepatocyte	6.16e-01	NA
highLDL	1	KPNA6	32142310	pELS	5.87e-02	A_Cardiomyocyte	8.41e-01	NA
highLDL	1	TXLNA	32188980	pELS	2.10e-01	Cardiac_Fibroblast	8.15e-01	NA
highLDL	1	CCDC28B	32202991	pELS	5.24e-01	Enterocyte	7.61e-01	NA
highLDL	1	IQCC	32207177	pELS	4.74e-01	Adipocyte	6.27e-01	NA
highLDL	1	DCDC2B	32212645	pELS	4.69e-01	Beta	4.32e-01	NA
highLDL	1	TMEM234	32218416	pELS	2.30e-01	V_Cardiomyocyte	8.91e-01	NA
highLDL	1	EIF3I	32233237	pELS	2.90e-02	Fibro_Liver_Adrenal	6.39e-01	NA
highLDL	1	FAM167B	32248039	pELS	4.24e-01	V_Cardiomyocyte	5.24e-01	NA
highLDL	1	LCK	32268702	pELS	2.57e-01	A_Cardiomyocyte	7.36e-01	NA
highLDL	1	HDAC1	32312859	pELS	3.55e-01	A_Cardiomyocyte	7.89e-01	NA
highLDL	1	MARCKSL1	32335036	pELS	3.07e-01	Beta	9.86e-01	NA
highLDL	1	TSSK3	32357917	pELS	3.21e-01	V_Cardiomyocyte	8.28e-01	NA
highLDL	1	FAM229A	32362774	pELS	3.44e-01	Adipocyte	6.62e-01	NA
highLDL	1	BSDC1	32379682	pELS	5.20e-01	Fetal_Islet	3.17e-01	NA
highLDL	1	ZBTB8B	32480879	pELS	1.43e-01	Beta	6.52e-01	NA
highLDL	1	ZBTB8A	32572684	pELS	1.51e-01	Delta_Gamma	6.56e-01	NA
highLDL	1	ZBTB8OS	32625538	pELS	4.69e-01	Delta_Gamma	5.09e-01	NA
highLDL	1	RBBP4	32668677	pELS	4.02e-01	A_Cardiomyocyte	6.25e-01	NA
highLDL	1	SYNC	32691751	pELS	5.67e-01	A_Cardiomyocyte	5.74e-01	NA
highLDL	1	KIAA1522	32758400	pELS	1.54e-01	Cardiac_Fibroblast	7.89e-01	NA
highLDL	1	YARS1	32796695	pELS	2.23e-01	A_Cardiomyocyte	6.78e-01	NA
highLDL	1	S100PBP	32837821	pELS	1.39e-01	A_Cardiomyocyte	5.89e-01	NA
highLDL	1	FNDC5	32867375	pELS	4.92e-01	A_Cardiomyocyte	3.72e-01	NA
highLDL	1	HPCA	32892218	pELS	2.37e-01	Astrocyte	8.08e-01	NA
highLDL	1	TMEM54	32898016	pELS	4.73e-01	Adipocyte	9.00e-01	NA
highLDL	1	RNF19B	32950627	pELS	5.44e-01	Beta	8.78e-01	NA
highLDL	1	AK2	33044468	pELS	8.70e-02	Astrocyte	8.57e-01	NA
highLDL	1	AZIN2	33102298	pELS	2.14e-01	Astrocyte	9.77e-01	NA
highLDL	1	TRIM62	33163729	pELS	4.94e-01	Astrocyte	8.00e-01	NA
highLDL	1	ZNF362	33278606	pELS	7.72e-02	Microglia	2.48e-01	NA
highLDL	1	A3GALT2	33313932	pELS	6.13e-02	Microglia	4.81e-01	NA
highLDL	1	PHC2	33377338	pELS	2.41e-01	Microglia	9.92e-02	NA
highLDL	1	ZSCAN20	33484576	pELS	4.62e-01	Type_II_Skeletal_Myocyte	5.47e-01	NA
highLDL	1	CSMD2	33839921	pELS	2.26e-01	Microglia	3.62e-01	NA
highLDL	1	HMGB4	33862633	pELS	NA	A_Cardiomyocyte	NA	NA
highLDL	1	C1orf94	34193007	pELS	1.65e-02	Plasma_B	NA	NA
highLDL	1	GJB5	34756780	pELS	2.75e-01	Astrocyte	1.63e-02	NA
highLDL	1	GJB4	34761034	pELS	2.46e-01	Plasma_B	5.81e-02	NA
highLDL	1	GJB3	34783792	pELS	1.63e-01	Delta_Gamma	7.52e-01	NA
highLDL	1	SMIM12	34786246	pELS	2.31e-01	Plasma_B	6.79e-03	NA
highLDL	1	GJA4	34794373	pELS	5.88e-02	Plasma_B	3.59e-02	NA
highLDL	1	DLGAP3	34897543	pELS	4.69e-02	Plasma_B	8.58e-02	NA
highLDL	1	TMEM35B	34983444	pELS	1.21e-01	Plasma_B	9.49e-02	NA
highLDL	1	ZMYM6	35009055	pELS	3.17e-01	Type_II_Skeletal_Myocyte	1.33e-01	NA
highLDL	1	ZMYM1	35074016	pELS	5.42e-02	Plasma_B	9.37e-02	NA
highLDL	1	SFPQ	35184762	pELS	4.58e-01	Enterocyte	3.11e-01	NA
highLDL	1	ZMYM4	35345384	pELS	1.32e-01	Beta	3.27e-01	NA
highLDL	1	KIAA0319L	35495721	pELS	5.96e-01	Plasma_B	6.22e-01	NA
highLDL	1	NCDN	35562374	pELS	7.85e-01	Plasma_B	3.87e-02	NA
highLDL	1	TFAP2E	35584321	pELS	8.14e-01	Enterocyte	2.64e-01	NA
highLDL	1	PSMB2	35620534	pELS	8.82e-01	Enterocyte	1.61e-01	NA
highLDL	1	C1orf216	35716386	pELS	7.63e-01	Cardiac_Fibroblast	8.95e-01	NA
highLDL	1	CLSPN	35745098	pELS	8.13e-01	Alpha	5.97e-02	NA
highLDL	1	AGO4	35832953	pELS	4.08e-01	Fetal_Islet	7.66e-01	NA
highLDL	1	AGO1	35900170	pELS	1.33e-01	Beta	3.82e-02	NA
highLDL	1	AGO3	36001609	pELS	4.77e-01	Microglia	3.68e-02	NA
highLDL	1	TEKT2	36086185	pELS	3.93e-01	Beta	2.62e-02	NA
highLDL	1	ADPRS	36091412	pELS	4.13e-01	Delta_Gamma	1.98e-01	NA
highLDL	1	COL8A2	36110231	pELS	4.87e-01	Astrocyte	1.09e-02	NA
highLDL	1	TRAPPC3	36146312	pELS	5.85e-01	A_Cardiomyocyte	1.66e-02	NA
highLDL	1	MAP7D1	36168214	pELS	3.53e-01	Beta	2.31e-02	NA
highLDL	1	THRAP3	36264895	pELS	3.39e-01	Fibro_Liver_Adrenal	1.47e-01	NA
highLDL	1	SH3D21	36317854	pELS	4.14e-01	A_Cardiomyocyte	4.81e-02	NA
highLDL	1	EVA1B	36323093	pELS	4.05e-01	Alpha	3.23e-02	NA
highLDL	1	STK40	36362774	pELS	4.29e-01	Fibro_Liver_Adrenal	1.20e-01	NA
highLDL	1	LSM10	36394573	pELS	3.55e-01	Astrocyte	1.69e-01	NA
highLDL	1	OSCP1	36433139	pELS	4.68e-02	Alpha	2.66e-02	NA
highLDL	1	MRPS15	36460051	pELS	3.35e-02	Type_II_Skeletal_Myocyte	6.54e-02	NA
highLDL	1	CSF3R	36474661	pELS	9.31e-02	Alpha	2.14e-02	NA
highLDL	1	GRIK3	36915021	pELS	2.60e-02	Type_I_Skeletal_Myocyte	4.92e-01	NA
highLDL	1	ZC3H12A	37479479	pELS	2.05e-01	Plasma_B	3.20e-01	NA
highLDL	1	MEAF6	37502380	pELS	1.07e-01	CD4	1.72e-02	NA
highLDL	1	SNIP1	37544371	pELS	1.01e-01	Plasma_B	2.93e-01	NA
highLDL	1	DNALI1	37561888	pELS	1.16e-01	Plasma_B	7.50e-01	NA
highLDL	1	GNL2	37581377	pELS	1.02e-01	Plasma_B	5.13e-01	NA
highLDL	1	RSPO1	37623121	pELS	1.13e-01	Plasma_B	6.75e-01	NA
highLDL	1	C1orf109	37686910	pELS	8.98e-02	Hepatocyte	3.59e-01	NA
highLDL	1	CDCA8	37701100	pELS	1.06e-01	Fetal_Islet	2.46e-02	NA
highLDL	1	EPHA10	37739507	pELS	1.25e-01	Cardiac_Fibroblast	2.16e-02	NA
highLDL	1	MANEAL	37797470	pELS	1.21e-01	Plasma_B	1.13e-01	NA
highLDL	1	YRDC	37805577	pELS	1.18e-01	Fetal_Islet	2.25e-02	NA
highLDL	1	C1orf122	37808217	pELS	6.94e-02	Hepatocyte	2.10e-01	NA
highLDL	1	MTF1	37834583	pELS	3.29e-02	Plasma_B	1.29e-01	NA
highLDL	1	INPP5B	37903877	pELS	6.18e-02	Fetal_Hepatoblast	2.75e-03	NA
highLDL	1	SF3A3	37973525	pELS	2.85e-02	A_Cardiomyocyte	2.79e-02	NA
highLDL	1	FHL3	38001188	pELS	1.07e-01	Fetal_Hepatoblast	1.12e-02	NA
highLDL	1	UTP11	38017039	pELS	8.15e-02	Hepatocyte	1.03e-01	NA
highLDL	1	POU3F1	38045311	pELS	3.61e-02	Plasma_B	6.31e-02	NA
highLDL	1	RRAGC	38848985	pELS	2.24e-01	Astrocyte	8.64e-01	NA
highLDL	1	MYCBP	38867931	pELS	1.46e-01	Astrocyte	8.55e-01	NA
highLDL	1	GJA9	38877828	pELS	8.70e-02	Fibro_Liver_Adrenal	6.90e-01	NA
highLDL	1	RHBDL2	38913819	pELS	5.34e-03	A_Cardiomyocyte	4.11e-01	NA
highLDL	1	AKIRIN1	38998668	pELS	2.11e-01	Fetal_Endothelial_Hepatic	9.18e-01	NA
highLDL	1	NDUFS5	39030477	pELS	2.27e-01	Fetal_Endothelial_Hepatic	8.59e-01	NA
highLDL	1	MACF1	39284247	pELS	1.46e-01	Microglia	2.61e-01	NA
highLDL	1	BMP8A	39510753	pELS	4.30e-01	Astrocyte	2.31e-01	NA
highLDL	1	PABPC4	39568750	pELS	3.72e-01	Adipocyte	5.92e-01	NA
highLDL	1	HEYL	39631539	pELS	6.15e-01	Astrocyte	2.31e-01	NA
highLDL	1	NT5C1A	39665580	pELS	1.25e-01	Beta	9.45e-01	NA
highLDL	1	HPCAL4	39685067	pELS	4.61e-01	Type_I_Skeletal_Myocyte	6.07e-01	NA
highLDL	1	PPIE	39728048	pELS	3.16e-01	Astrocyte	5.56e-01	NA
highLDL	1	OXCT2	39770436	pELS	3.16e-01	Alpha	2.14e-01	NA
highLDL	1	BMP8B	39773024	pELS	3.78e-01	Plasma_B	1.03e-01	NA
highLDL	1	TRIT1	39860811	pELS	5.11e-01	Astrocyte	5.80e-01	NA
highLDL	1	MYCL	39898841	pELS	7.38e-01	Fibro_Liver_Adrenal	3.95e-02	NA
highLDL	1	MFSD2A	39962540	pELS	1.78e-01	Fibro_Liver_Adrenal	9.72e-02	NA
highLDL	1	CAP1	40056441	pELS	2.47e-01	Fibro_Liver_Adrenal	1.31e-01	NA
highLDL	1	PPT1	40084985	pELS	1.18e-01	Fibro_Liver_Adrenal	9.29e-01	NA
highLDL	1	RLF	40201154	pELS	9.85e-02	Fibro_Liver_Adrenal	8.35e-01	NA
highLDL	1	TMCO2	40248816	pELS	3.04e-01	Astrocyte	1.73e-01	NA
highLDL	1	ZMPSTE24	40276111	pELS	2.67e-01	A_Cardiomyocyte	9.88e-01	NA
highLDL	1	COL9A2	40309151	pELS	2.31e-01	Astrocyte	4.14e-01	NA
highLDL	1	SMAP2	40384088	pELS	1.29e-01	Fibro_Liver_Adrenal	9.00e-01	NA
highLDL	1	ZFP69B	40456910	pELS	1.00e-01	Astrocyte	8.12e-01	NA
highLDL	1	ZFP69	40486817	pELS	4.96e-02	Astrocyte	5.69e-01	NA
highLDL	1	EXO5	40512649	pELS	9.35e-02	Astrocyte	8.35e-01	NA
highLDL	1	ZNF684	40539870	pELS	6.01e-02	Astrocyte	6.26e-01	NA
highLDL	1	RIMS3	40643181	pELS	3.08e-01	Astrocyte	6.22e-01	NA
highLDL	1	NFYC	40731626	pELS	5.63e-01	Astrocyte	5.10e-01	NA
highLDL	1	KCNQ4	40812120	pELS	5.57e-02	Fibro_Liver_Adrenal	6.14e-01	NA
highLDL	1	CITED4	40861709	pELS	2.92e-01	Fibro_Liver_Adrenal	5.55e-01	NA
highLDL	1	CTPS1	40996127	pELS	4.93e-01	Astrocyte	7.53e-01	NA
highLDL	1	SLFNL1	41019417	pELS	5.26e-01	Hepatocyte	9.25e-01	NA
highLDL	1	SCMH1	41134677	pELS	2.39e-01	A_Cardiomyocyte	9.49e-01	NA
highLDL	1	FOXO6	41372756	pELS	7.41e-02	Fibro_Liver_Adrenal	3.43e-01	NA
highLDL	1	EDN2	41481729	pELS	3.62e-02	Fibro_Liver_Adrenal	8.45e-01	NA
highLDL	1	HIVEP3	41771145	pELS	1.44e-02	Fetal_Endothelial_Hepatic	8.75e-02	NA
highLDL	1	GUCA2B	42154615	pELS	6.58e-02	Type_I_Skeletal_Myocyte	1.59e-01	NA
highLDL	1	GUCA2A	42163718	pELS	3.42e-02	Cardiac_Fibroblast	8.96e-01	NA
highLDL	1	FOXJ3	42256208	pELS	1.18e-01	Microglia	5.78e-01	NA
highLDL	1	RIMKLA	42402512	pELS	9.14e-02	Microglia	4.23e-01	NA
highLDL	1	ZMYND12	42443291	pELS	6.72e-02	Type_II_Skeletal_Myocyte	8.09e-01	NA
highLDL	1	PPCS	42464751	pELS	7.04e-02	Type_II_Skeletal_Myocyte	2.84e-01	NA
highLDL	1	CCDC30	42560206	pELS	1.03e-01	Enterocyte	7.94e-01	NA
highLDL	1	PPIH	42667547	pELS	7.40e-02	Enterocyte	7.65e-01	NA
highLDL	1	YBX1	42693112	pELS	6.17e-02	Enterocyte	2.10e-01	NA
highLDL	1	CLDN19	42736674	pELS	1.00e-01	Fetal_Islet	8.40e-01	NA
highLDL	1	P3H1	42756710	pELS	9.50e-02	Astrocyte	7.36e-01	NA
highLDL	1	C1orf50	42773370	pELS	5.27e-02	Beta	2.79e-01	NA
highLDL	1	TMEM269	42800813	pELS	7.03e-02	Enterocyte	3.09e-01	NA
highLDL	1	SVBP	42812225	pELS	4.90e-02	Hepatocyte	9.84e-01	NA
highLDL	1	ERMAP	42831057	pELS	2.79e-02	Hepatocyte	7.48e-01	NA
highLDL	1	ZNF691	42849525	pELS	8.17e-02	Beta	7.94e-01	NA
highLDL	1	SLC2A1	42942123	pELS	2.44e-01	Adipocyte	5.48e-02	NA
highLDL	1	FAM183A	43150775	pELS	1.24e-01	Microglia	6.62e-01	NA
highLDL	1	CFAP57	43213344	pELS	9.00e-02	CD4	1.24e-01	NA
highLDL	1	EBNA1BP2	43217556	pELS	1.56e-01	CD4	1.74e-01	NA
highLDL	1	TMEM125	43271993	pELS	2.97e-01	Adipocyte	1.27e-01	NA
highLDL	1	C1orf210	43283747	pELS	1.71e-01	Astrocyte	4.74e-01	NA
highLDL	1	TIE1	43312045	pELS	3.89e-01	Beta	8.95e-01	NA
highLDL	1	MPL	43346142	pELS	2.77e-01	Astrocyte	4.76e-01	NA
highLDL	1	CDC20	43361092	pELS	9.61e-02	Hepatocyte	4.02e-01	NA
highLDL	1	ELOVL1	43365736	pELS	9.39e-02	Hepatocyte	8.36e-02	NA
highLDL	1	MED8	43386863	pELS	5.85e-01	CD4	4.88e-01	NA
highLDL	1	SZT2	43422065	pELS	1.93e-01	CD4	4.90e-01	NA
highLDL	1	HYI	43452496	pELS	6.95e-01	Fetal_Islet	1.30e-01	NA
highLDL	1	PTPRF	43574427	pELS	4.96e-01	Hepatocyte	3.46e-02	NA
highLDL	1	KDM4A	43677834	pELS	1.54e-01	CD4	9.05e-01	NA
highLDL	1	ST3GAL3	43818495	pELS	1.64e-01	Microglia	4.13e-01	NA
highLDL	1	ARTN	43935280	pELS	1.20e-01	Microglia	2.64e-01	NA
highLDL	1	IPO13	43957486	pELS	1.13e-01	Fetal_Islet	9.56e-01	NA
highLDL	1	DPH2	43971685	pELS	9.23e-02	Fetal_Islet	8.82e-01	NA
highLDL	1	ATP6V0B	43976391	pELS	2.53e-01	Fetal_Islet	2.96e-01	NA
highLDL	1	B4GALT2	43985057	pELS	8.21e-02	Fetal_Islet	8.12e-01	NA
highLDL	1	CCDC24	43993944	pELS	7.87e-02	Fetal_Islet	7.69e-01	NA
highLDL	1	SLC6A9	44011484	pELS	1.58e-01	Fetal_Islet	9.10e-01	NA
highLDL	1	KLF17	44126981	pELS	2.57e-01	Delta_Gamma	9.79e-01	NA
highLDL	1	KLF18	44139726	pELS	1.29e-01	Cardiac_Fibroblast	9.90e-01	NA
highLDL	1	DMAP1	44217068	pELS	2.07e-01	Fetal_Islet	4.75e-01	NA
highLDL	1	ERI3	44288165	pELS	1.05e-01	CD4	9.97e-01	NA
highLDL	1	RNF220	44528459	pELS	2.56e-01	CD4	8.43e-01	NA
highLDL	1	TMEM53	44654860	pELS	3.16e-01	CD4	9.69e-01	NA
highLDL	1	ARMH1	44700142	pELS	1.69e-01	CD4	9.58e-01	rs12117661, rs2479409, rs28362263, rs505151, rs287227, rs2131925, rs12740374
highLDL	1	KIF2C	44753793	pELS	1.13e-01	CD4	8.04e-01	NA
highLDL	1	RPS8	44777015	pELS	9.64e-03	Fibro_Liver_Adrenal	5.13e-01	NA
highLDL	1	BEST4	44785878	pELS	2.77e-01	CD4	7.52e-01	NA
highLDL	1	PLK3	44803184	pELS	1.79e-01	CD4	2.51e-01	NA
highLDL	1	TCTEX1D4	44806622	pELS	3.25e-01	CD4	8.63e-01	NA
highLDL	1	BTBD19	44812034	pELS	1.52e-01	Fibro_Liver_Adrenal	6.41e-01	NA
highLDL	1	PTCH2	44831549	pELS	2.71e-01	Enterocyte	8.86e-01	NA
highLDL	1	EIF2B3	44918622	pELS	2.48e-01	CD4	8.35e-01	NA
highLDL	1	HECTD3	45006932	pELS	1.44e-01	CD4	9.55e-01	NA
highLDL	1	UROD	45013263	pELS	1.34e-01	CD4	9.50e-01	NA
highLDL	1	ZSWIM5	45161304	pELS	7.35e-01	Type_I_Skeletal_Myocyte	8.03e-01	NA
highLDL	1	HPDL	45327787	pELS	2.97e-01	CD4	8.04e-01	NA
highLDL	1	MUTYH	45335028	pELS	4.21e-01	CD4	7.93e-01	NA
highLDL	1	TOE1	45342013	pELS	6.19e-01	Type_I_Skeletal_Myocyte	7.70e-01	NA
highLDL	1	TESK2	45417523	pELS	4.52e-01	CD4	6.27e-01	NA
highLDL	1	CCDC163	45496973	pELS	8.01e-01	Adipocyte	6.89e-01	NA
highLDL	1	MMACHC	45506841	pELS	8.02e-01	Type_I_Skeletal_Myocyte	8.85e-01	NA
highLDL	1	PRDX1	45526823	pELS	3.88e-02	Delta_Gamma	8.97e-01	NA
highLDL	1	AKR1A1	45560296	pELS	6.30e-01	Type_I_Skeletal_Myocyte	8.44e-01	NA
highLDL	1	NASP	45601375	pELS	5.83e-01	CD4	5.12e-01	NA
highLDL	1	CCDC17	45622051	pELS	6.53e-01	Fetal_Endothelial_Hepatic	8.56e-01	NA
highLDL	1	GPBP1L1	45657709	pELS	1.06e-01	Fibro_Liver_Adrenal	6.35e-01	NA
highLDL	1	TMEM69	45691309	pELS	5.54e-02	Delta_Gamma	7.80e-01	NA
highLDL	1	IPP	45722489	pELS	2.96e-01	Delta_Gamma	8.86e-01	NA
highLDL	1	MAST2	45911555	pELS	5.39e-01	Delta_Gamma	5.28e-01	NA
highLDL	1	PIK3R3	46086588	pELS	8.17e-02	Fibro_Liver_Adrenal	2.86e-01	NA
highLDL	1	P3R3URF-PIK3R3	46110075	pELS	8.77e-02	Fibro_Liver_Adrenal	6.62e-01	NA
highLDL	1	P3R3URF	46175987	pELS	1.33e-01	Astrocyte	9.69e-01	NA
highLDL	1	TSPAN1	46180518	pELS	5.15e-02	Fibro_Liver_Adrenal	4.73e-01	NA
highLDL	1	POMGNT1	46204494	pELS	2.93e-02	Delta_Gamma	6.63e-01	NA
highLDL	1	LURAP1	46212295	pELS	3.33e-02	Alpha	7.50e-01	NA
highLDL	1	RAD54L	46262471	pELS	1.71e-02	Delta_Gamma	8.68e-01	NA
highLDL	1	LRRC41	46282402	pELS	2.17e-02	Type_II_Skeletal_Myocyte	3.10e-01	NA
highLDL	1	UQCRH	46310237	pELS	1.01e-03	Delta_Gamma	7.67e-01	NA
highLDL	1	NSUN4	46352665	pELS	1.06e-02	Type_II_Skeletal_Myocyte	9.85e-01	NA
highLDL	1	FAAH	46404083	pELS	1.03e-02	Microglia	9.70e-01	NA
highLDL	1	DMBX1	46503026	pELS	1.63e-02	Enterocyte	9.05e-01	NA
highLDL	1	TMEM275	46538068	pELS	2.17e-04	Type_II_Skeletal_Myocyte	9.40e-01	NA
highLDL	1	KNCN	46548644	pELS	7.11e-03	Enterocyte	4.40e-01	NA
highLDL	1	MKNK1	46587125	pELS	1.38e-03	Alpha	6.81e-01	NA
highLDL	1	MOB3C	46612300	pELS	2.74e-03	Alpha	4.84e-01	NA
highLDL	1	ATPAF1	46653302	pELS	1.31e-02	Type_II_Skeletal_Myocyte	8.10e-01	NA
highLDL	1	TEX38	46671225	pELS	3.19e-02	Alpha	4.31e-01	NA
highLDL	1	EFCAB14	46696903	pELS	7.55e-03	A_Cardiomyocyte	5.20e-01	NA
highLDL	1	CYP4B1	46788626	pELS	1.09e-02	Enterocyte	2.62e-01	NA
highLDL	1	CYP4A11	46935331	pELS	3.67e-01	Type_II_Skeletal_Myocyte	5.34e-01	NA
highLDL	1	CYP4X1	47037210	pELS	4.88e-02	Beta	4.94e-01	NA
highLDL	1	CYP4Z1	47092775	pELS	2.61e-01	Plasma_B	2.22e-01	NA
highLDL	1	CYP4A22	47143585	pELS	3.13e-01	Plasma_B	2.39e-01	NA
highLDL	1	PDZK1IP1	47187313	pELS	2.92e-01	Type_II_Skeletal_Myocyte	7.69e-01	NA
highLDL	1	TAL1	47224255	pELS	3.55e-01	Astrocyte	3.23e-01	NA
highLDL	1	STIL	47282143	pELS	3.93e-02	Delta_Gamma	5.87e-01	NA
highLDL	1	CMPK1	47356318	pELS	3.32e-01	Type_I_Skeletal_Myocyte	2.71e-01	NA
highLDL	1	FOXE3	47417169	pELS	3.86e-01	Astrocyte	5.89e-01	NA
highLDL	1	FOXD2	47439368	pELS	6.38e-02	Beta	3.57e-01	NA
highLDL	1	TRABD2B	47878957	pELS	3.66e-01	Hepatocyte	5.39e-01	NA
highLDL	1	SLC5A9	48235665	pELS	1.73e-01	Plasma_B	2.76e-01	NA
highLDL	1	SPATA6	48383791	pELS	4.97e-01	Fetal_Islet	2.19e-02	NA
highLDL	1	BEND5	48752244	pELS	4.51e-01	Fetal_Islet	1.86e-02	NA
highLDL	1	AGBL4	49278404	pELS	5.45e-01	Adipocyte	9.52e-01	NA
highLDL	1	ELAVL4	50113901	pELS	4.68e-01	Beta	3.74e-01	NA
highLDL	1	DMRTA2	50420497	pELS	3.11e-01	Beta	6.33e-01	NA
highLDL	1	FAF1	50698648	pELS	6.13e-02	Fetal_Islet	1.59e-01	NA
highLDL	1	CDKN2C	50967690	pELS	3.12e-02	Fetal_Islet	3.22e-01	NA
highLDL	1	C1orf185	51125154	pELS	4.82e-02	Fetal_Islet	3.77e-02	NA
highLDL	1	RNF11	51254860	pELS	5.67e-01	Adipocyte	2.79e-02	NA
highLDL	1	TTC39A	51316187	pELS	6.93e-01	Microglia	2.70e-02	NA
highLDL	1	EPS15	51436765	pELS	6.75e-01	Hepatocyte	8.28e-01	NA
highLDL	1	OSBPL9	51687803	pELS	7.76e-01	Type_II_Skeletal_Myocyte	6.37e-02	NA
highLDL	1	NRDC	51834064	pELS	8.01e-01	CD4	1.36e-02	NA
highLDL	1	RAB3B	51949328	pELS	5.14e-01	Fetal_Islet	2.05e-01	NA
highLDL	1	KTI12	52032957	pELS	6.06e-01	Astrocyte	7.13e-02	NA
highLDL	1	TXNDC12	52037661	pELS	5.93e-01	Fetal_Endothelial_Hepatic	3.71e-01	NA
highLDL	1	BTF3L4	52073458	pELS	7.90e-01	Enterocyte	9.81e-02	NA
highLDL	1	ZFYVE9	52245383	pELS	5.81e-01	Delta_Gamma	3.87e-01	NA
highLDL	1	CC2D1B	52355964	pELS	2.66e-01	Astrocyte	4.78e-01	NA
highLDL	1	ORC1	52388626	pELS	2.52e-01	Astrocyte	2.20e-01	NA
highLDL	1	PRPF38A	52412719	pELS	3.98e-01	Astrocyte	1.49e-01	NA
highLDL	1	TUT4	52480885	pELS	2.91e-01	Fibro_Liver_Adrenal	4.54e-01	NA
highLDL	1	GPX7	52605711	pELS	5.65e-01	Fibro_Liver_Adrenal	3.37e-01	NA
highLDL	1	SHISAL2A	52651426	pELS	1.37e-01	A_Cardiomyocyte	9.52e-01	NA
highLDL	1	COA7	52691398	pELS	5.11e-01	CD4	6.82e-01	NA
highLDL	1	ZYG11B	52776895	pELS	3.23e-01	CD4	7.64e-01	NA
highLDL	1	ZYG11A	52868755	pELS	2.50e-01	Fetal_Islet	8.37e-01	rs12117661, rs2479409, rs28362263, rs505151, rs287227
highLDL	1	ECHDC2	52911561	pELS	6.74e-01	Beta	3.64e-01	rs12117661, rs2479409, rs28362263, rs505151, rs287227
highLDL	1	SCP2	52989487	pELS	4.49e-01	Delta_Gamma	1.66e-01	NA
highLDL	1	PODN	53073777	pELS	7.43e-01	Fetal_Islet	7.18e-01	rs12117661, rs2479409, rs28362263, rs505151, rs287227
highLDL	1	SLC1A7	53114909	pELS	1.63e-01	CD4	9.27e-01	NA
highLDL	1	CPT2	53205495	pELS	1.26e-01	Fetal_Hepatoblast	6.91e-01	rs12117661, rs2479409, rs28362263, rs505151, rs287227
highLDL	1	CZIB	53217367	pELS	1.22e-01	Enterocyte	4.01e-01	NA
highLDL	1	MAGOH	53232709	pELS	1.48e-01	Fetal_Hepatoblast	5.16e-01	rs12117661, rs2479409, rs28362263, rs505151, rs287227
highLDL	1	LRP8	53285417	pELS	8.40e-03	Fetal_Hepatoblast	7.01e-01	rs12117661, rs2479409, rs28362263, rs505151, rs287227
highLDL	1	DMRTB1	53463444	pELS	4.26e-03	Fetal_Hepatoblast	6.25e-01	NA
highLDL	1	GLIS1	53622172	pELS	1.24e-02	Fetal_Hepatoblast	2.54e-01	NA
highLDL	1	NDC1	53801971	pELS	4.21e-01	Alpha	9.58e-01	rs12117661, rs2479409, rs28362263, rs505151, rs287227
highLDL	1	YIPF1	53870759	pELS	4.21e-01	Beta	2.35e-01	rs12117661, rs2479409, rs28362263, rs505151, rs287227
highLDL	1	DIO1	53901163	pELS	4.14e-01	Beta	1.18e-01	rs12117661, rs2479409
highLDL	1	HSPB11	53931137	pELS	6.76e-01	Delta_Gamma	1.24e-01	rs12117661, rs2479409, rs28362263, rs505151, rs287227
highLDL	1	LRRC42	53957127	pELS	4.00e-01	Hepatocyte	1.00e-01	rs12117661, rs2479409, rs28362263, rs505151, rs287227
highLDL	1	LDLRAD1	54012742	pELS	7.96e-01	Fibro_Liver_Adrenal	8.44e-01	rs12117661, rs2479409, rs28362263, rs505151, rs287227
highLDL	1	TMEM59	54040093	pELS	6.57e-01	CD4	4.41e-01	rs12117661, rs2479409, rs28362263, rs505151, rs287227
highLDL	1	TCEANC2	54083052	pELS	5.67e-01	Hepatocyte	8.29e-02	rs12117661, rs2479409, rs28362263, rs505151, rs287227
highLDL	1	CDCP2	54143369	pELS	8.34e-01	Fibro_Liver_Adrenal	7.88e-01	rs12117661, rs2479409, rs28362263, rs505151, rs287227
highLDL	1	CYB5RL	54184844	pELS	1.73e-01	Type_II_Skeletal_Myocyte	6.13e-01	rs12117661, rs2479409, rs28362263, rs505151, rs287227
highLDL	1	MRPL37	54204753	pELS	8.94e-01	Fibro_Liver_Adrenal	5.86e-01	rs12117661, rs2479409, rs28362263, rs505151, rs287227
highLDL	1	SSBP3	54319456	pELS	9.20e-01	Fibro_Liver_Adrenal	5.22e-01	rs12117661, rs2479409, rs28362263, rs505151, rs287227
highLDL	1	ACOT11	54590725	pELS	6.50e-01	CD4	7.02e-01	rs12117661, rs2479409, rs28362263, rs505151, rs287227
highLDL	1	FAM151A	54616369	pELS	8.25e-01	V_Cardiomyocyte	8.35e-01	rs12117661, rs2479409, rs28362263, rs505151, rs287227
highLDL	1	MROH7	54676010	pELS	8.34e-01	Enterocyte	9.44e-01	rs12117661, rs2479409, rs28362263, rs505151, rs287227
highLDL	1	MROH7-TTC4	54692047	pELS	7.28e-01	CD4	8.86e-01	rs12117661, rs2479409, rs28362263, rs505151, rs287227
highLDL	1	TTC4	54729259	pELS	7.68e-01	CD4	9.88e-01	rs12117661, rs2479409, rs28362263, rs505151, rs287227
highLDL	1	PARS2	54760711	pELS	6.01e-01	V_Cardiomyocyte	8.86e-01	rs12117661, rs2479409, rs28362263, rs505151, rs287227
highLDL	1	TTC22	54790518	pELS	5.36e-01	V_Cardiomyocyte	8.62e-01	rs12117661, rs2479409, rs28362263, rs505151, rs287227
highLDL	1	LEXM	54824158	pELS	1.93e-01	CD4	9.48e-01	rs12117661, rs2479409, rs28362263, rs505151, rs287227
highLDL	1	DHCR24	54868411	pELS	7.40e-01	V_Cardiomyocyte	9.51e-01	rs12117661, rs2479409, rs28362263, rs505151, rs287227
highLDL	1	TMEM61	54986458	pELS	4.66e-01	Adipocyte	2.34e-01	rs12117661, rs2479409, rs28362263, rs505151, rs287227
highLDL	1	BSND	55008053	pELS	1.50e-01	CD4	9.37e-01	rs12117661, rs2479409, rs28362263, rs505151, rs287227
highLDL	1	PCSK9	55052150	pELS	5.94e-01	CD4	1.76e-01	rs12117661, rs2479409, rs28362263, rs505151, rs287227
highLDL	1	USP24	55140862	pELS	8.71e-02	Fetal_Islet	8.80e-01	rs12117661, rs2479409, rs28362263, rs505151, rs287227
highLDL	1	PLPP3	56570031	pELS	2.91e-01	A_Cardiomyocyte	6.63e-01	NA
highLDL	1	PRKAA2	56680325	pELS	3.72e-01	A_Cardiomyocyte	2.94e-01	NA
highLDL	1	FYB2	56769243	pELS	4.07e-01	Fetal_Islet	1.82e-01	NA
highLDL	1	C8A	56886510	pELS	4.76e-02	Microglia	5.34e-01	NA
highLDL	1	C8B	56947674	pELS	4.69e-02	CD4	3.70e-01	NA
highLDL	1	DAB1	57770756	pELS	1.16e-01	CD4	6.29e-01	NA
highLDL	1	OMA1	58481093	pELS	4.42e-02	A_Cardiomyocyte	2.63e-01	NA
highLDL	1	TACSTD2	58576343	pELS	5.85e-02	A_Cardiomyocyte	3.00e-01	NA
highLDL	1	MYSM1	58671759	pELS	7.73e-01	Alpha	9.07e-01	NA
highLDL	1	JUN	58780447	pELS	5.45e-02	CD4	6.63e-01	NA
highLDL	1	FGGY	59553643	pELS	1.32e-01	CD4	9.04e-01	NA
highLDL	1	HOOK1	59845554	pELS	2.58e-01	Plasma_B	8.62e-01	NA
highLDL	1	CYP2J2	59910041	pELS	1.09e-01	Cardiac_Fibroblast	8.82e-01	NA
highLDL	1	C1orf87	60030520	pELS	7.92e-02	Cardiac_Fibroblast	3.41e-01	NA
highLDL	1	NFIA	61164024	pELS	3.43e-01	Delta_Gamma	9.29e-01	NA
highLDL	1	TM2D1	61703235	pELS	2.15e-01	Astrocyte	7.08e-01	NA
highLDL	1	PATJ	61960576	pELS	3.04e-01	Astrocyte	7.07e-01	NA
highLDL	1	L1TD1	62203589	pELS	3.98e-01	Type_II_Skeletal_Myocyte	9.18e-01	NA
highLDL	1	KANK4	62277800	pELS	3.14e-01	Type_II_Skeletal_Myocyte	9.83e-01	NA
highLDL	1	USP1	62444051	pELS	3.85e-01	Delta_Gamma	9.50e-01	NA
highLDL	1	DOCK7	62571342	pELS	3.92e-01	Delta_Gamma	9.07e-01	NA
highLDL	1	ANGPTL3	62601917	pELS	1.89e-01	CD4	9.32e-01	NA
highLDL	1	ATG4C	62824824	pELS	3.08e-01	Delta_Gamma	9.66e-01	NA
highLDL	1	FOXD3	63323848	pELS	8.45e-02	Alpha	2.71e-02	NA
highLDL	1	ALG6	63403064	pELS	9.23e-03	Adipocyte	1.88e-02	NA
highLDL	1	ITGB3BP	63517246	pELS	1.05e-01	Astrocyte	5.49e-03	NA
highLDL	1	EFCAB7	63548033	pELS	5.27e-02	Microglia	4.51e-01	NA
highLDL	1	PGM1	63626828	pELS	5.02e-02	CD4	2.32e-01	NA
highLDL	1	ROR1	63977758	pELS	3.30e-03	CD4	1.62e-01	NA
highLDL	1	UBE2U	64235498	pELS	2.38e-01	Type_II_Skeletal_Myocyte	3.31e-02	NA
highLDL	1	CACHD1	64581594	pELS	4.86e-01	Microglia	4.12e-01	NA
highLDL	1	RAVER2	64789164	pELS	5.29e-01	Microglia	5.05e-01	NA
highLDL	1	JAK1	64950492	pELS	1.34e-01	Enterocyte	2.17e-01	NA
highLDL	1	AK4	65189847	pELS	1.62e-01	Microglia	3.01e-01	NA
highLDL	1	DNAJC6	65332045	pELS	2.66e-01	Microglia	2.54e-01	NA
highLDL	1	LEPROT	65428297	pELS	2.41e-01	Beta	1.65e-01	NA
highLDL	1	LEPR	65531106	pELS	3.89e-01	Beta	1.66e-01	NA
highLDL	1	PDE4B	66083547	pELS	2.88e-01	Adipocyte	2.15e-01	NA
highLDL	1	SGIP1	66642261	pELS	5.79e-02	CD4	4.83e-01	NA
highLDL	1	TCTEX1D1	66765753	pELS	4.47e-01	CD4	4.00e-01	NA
highLDL	1	INSL5	66799499	pELS	6.45e-01	Fetal_Islet	4.47e-01	NA
highLDL	1	DNAI4	66868871	pELS	7.52e-01	Adipocyte	3.27e-02	NA
highLDL	1	MIER1	66956757	pELS	8.91e-01	Fetal_Islet	6.85e-02	NA
highLDL	1	SLC35D1	67026749	pELS	1.64e-01	Adipocyte	2.33e-02	NA
highLDL	1	C1orf141	67162009	pELS	1.10e-01	Enterocyte	3.92e-02	NA
highLDL	1	IL23R	67199443	pELS	8.86e-01	Adipocyte	5.46e-02	NA
highLDL	1	IL12RB2	67353044	pELS	1.15e-01	Type_I_Skeletal_Myocyte	3.08e-01	NA
highLDL	1	SERBP1	67419113	pELS	3.00e-01	Fetal_Endothelial_Hepatic	3.19e-02	NA
highLDL	1	GADD45A	67686768	pELS	6.18e-01	CD4	8.86e-02	NA
highLDL	1	GNG12	67767471	pELS	1.25e-01	CD4	4.80e-01	NA
highLDL	1	DIRAS3	68048759	pELS	7.59e-01	Type_I_Skeletal_Myocyte	1.99e-01	NA
highLDL	1	WLS	68165797	pELS	1.72e-01	Delta_Gamma	2.47e-01	NA
highLDL	1	RPE65	68439388	pELS	1.92e-01	Hepatocyte	4.31e-02	NA
highLDL	1	DEPDC1	68485687	pELS	4.45e-01	Hepatocyte	3.86e-01	NA
highLDL	1	LRRC7	69859934	pELS	1.22e-01	Hepatocyte	6.17e-01	NA
highLDL	1	LRRC40	70175192	pELS	1.54e-01	Beta	1.69e-01	NA
highLDL	1	SRSF11	70229367	pELS	5.27e-01	Hepatocyte	3.74e-01	NA
highLDL	1	ANKRD13C	70306867	pELS	1.61e-01	Beta	5.81e-01	NA
highLDL	1	CTH	70425535	pELS	1.42e-01	CD4	5.04e-01	NA
highLDL	1	PTGER3	70950081	pELS	1.56e-01	Delta_Gamma	4.69e-01	NA
highLDL	1	ZRANB2	71072290	pELS	1.15e-01	Delta_Gamma	2.35e-01	NA
highLDL	1	NEGR1	71839241	pELS	5.97e-02	Fetal_Endothelial_Hepatic	8.02e-01	NA
highLDL	1	LRRIQ3	74112101	pELS	8.97e-02	Adipocyte	8.69e-01	NA
highLDL	1	FPGT	74216149	pELS	9.20e-02	Adipocyte	8.67e-01	NA
highLDL	1	FPGT-TNNI3K	74371314	pELS	1.61e-01	Fetal_Endothelial_Hepatic	2.09e-01	NA
highLDL	1	TNNI3K	74389908	pELS	1.42e-01	Adipocyte	8.75e-01	NA
highLDL	1	LRRC53	74490994	pELS	2.71e-01	Type_I_Skeletal_Myocyte	5.75e-01	NA
highLDL	1	ERICH3	74620955	pELS	3.49e-01	Microglia	4.32e-01	NA
highLDL	1	CRYZ	74719445	pELS	8.64e-02	Adipocyte	3.20e-01	NA
highLDL	1	TYW3	74749915	pELS	1.15e-01	Adipocyte	4.52e-01	NA
highLDL	1	LHX8	75144984	pELS	3.91e-01	Fetal_Endothelial_Hepatic	9.96e-01	NA
highLDL	1	SLC44A5	75406624	pELS	6.40e-01	Delta_Gamma	4.77e-02	NA
highLDL	1	ACADM	75755961	pELS	5.01e-01	Delta_Gamma	5.68e-01	NA
highLDL	1	RABGGTB	75790642	pELS	6.45e-01	Microglia	1.71e-01	NA
highLDL	1	MSH4	75855062	pELS	4.74e-01	Delta_Gamma	5.34e-01	NA
highLDL	1	ASB17	75925639	pELS	2.84e-01	Delta_Gamma	7.69e-01	NA
highLDL	1	ST6GALNAC3	76354675	pELS	2.81e-01	A_Cardiomyocyte	2.46e-01	NA
highLDL	1	ST6GALNAC5	76967513	pELS	9.57e-02	A_Cardiomyocyte	2.44e-01	NA
highLDL	1	PIGK	77154210	pELS	4.12e-01	Type_II_Skeletal_Myocyte	5.22e-01	NA
highLDL	1	AK5	77420993	pELS	6.09e-01	Delta_Gamma	7.16e-01	NA
highLDL	1	ZZZ3	77622918	pELS	1.38e-01	Cardiac_Fibroblast	5.52e-01	NA
highLDL	1	USP33	77727920	pELS	1.09e-01	Microglia	7.06e-01	NA
highLDL	1	MIGA1	77829582	pELS	1.36e-01	Fetal_Endothelial_Hepatic	4.20e-01	NA
highLDL	1	NEXN	77916204	pELS	2.48e-01	Beta	5.93e-01	NA
highLDL	1	FUBP1	77961583	pELS	1.15e-01	Beta	6.64e-01	NA
highLDL	1	DNAJB4	77998570	pELS	1.83e-01	Hepatocyte	6.38e-01	NA
highLDL	1	GIPC2	78058993	pELS	2.64e-01	Adipocyte	7.29e-01	NA
highLDL	1	PTGFR	78422293	pELS	4.37e-04	Fetal_Hepatoblast	9.40e-01	NA
highLDL	1	IFI44L	78633034	pELS	4.97e-04	Fetal_Hepatoblast	9.04e-01	NA
highLDL	1	IFI44	78656937	pELS	2.93e-04	Fetal_Hepatoblast	9.58e-01	NA
highLDL	1	ADGRL4	79085944	pELS	7.61e-02	Microglia	9.48e-01	NA
highLDL	1	ADGRL2	81649292	pELS	NA	A_Cardiomyocyte	NA	NA
highLDL	1	TTLL7	83932087	pELS	1.14e-01	Astrocyte	6.89e-01	NA
highLDL	1	PRKACB	84158280	pELS	4.80e-02	Astrocyte	7.03e-01	NA
highLDL	1	SAMD13	84344162	pELS	1.05e-01	Microglia	8.68e-01	NA
highLDL	1	DNASE2B	84406775	pELS	3.42e-02	Astrocyte	9.23e-01	NA
highLDL	1	RPF1	84488806	pELS	2.92e-01	Delta_Gamma	8.70e-01	NA
highLDL	1	GNG5	84502453	pELS	3.49e-01	Delta_Gamma	7.07e-01	NA
highLDL	1	SPATA1	84536247	pELS	6.57e-01	Delta_Gamma	5.01e-01	NA
highLDL	1	CTBS	84562046	pELS	1.85e-01	Delta_Gamma	6.88e-01	NA
highLDL	1	SSX2IP	84667255	pELS	4.36e-01	Microglia	8.96e-01	NA
highLDL	1	LPAR3	84852404	pELS	1.74e-01	Fetal_Endothelial_Hepatic	7.83e-01	NA
highLDL	1	MCOLN2	84961348	pELS	1.18e-01	Fetal_Endothelial_Hepatic	9.52e-01	NA
highLDL	1	MCOLN3	85033291	pELS	7.16e-02	Type_II_Skeletal_Myocyte	5.11e-01	NA
highLDL	1	DNAI3	85066143	pELS	1.26e-01	Delta_Gamma	8.99e-01	NA
highLDL	1	SYDE2	85178953	pELS	3.44e-01	Type_II_Skeletal_Myocyte	8.38e-01	NA
highLDL	1	C1orf52	85254813	pELS	2.17e-01	Delta_Gamma	8.98e-01	NA
highLDL	1	BCL10	85271204	pELS	3.23e-01	Astrocyte	7.84e-01	NA
highLDL	1	DDAH1	85448422	pELS	2.99e-02	A_Cardiomyocyte	8.83e-01	NA
highLDL	1	CCN1	85582675	pELS	5.80e-02	Fibro_Liver_Adrenal	4.83e-01	NA
highLDL	1	ZNHIT6	85678925	pELS	4.93e-01	CD4	3.45e-02	NA
highLDL	1	COL24A1	85943088	pELS	7.75e-02	Delta_Gamma	8.47e-01	NA
highLDL	1	ODF2L	86371583	pELS	7.80e-02	Hepatocyte	3.59e-02	NA
highLDL	1	CLCA2	86440362	pELS	2.93e-02	Type_II_Skeletal_Myocyte	7.63e-02	NA
highLDL	1	CLCA1	86484314	pELS	9.64e-03	Type_II_Skeletal_Myocyte	1.28e-01	NA
highLDL	1	CLCA4	86563916	pELS	2.21e-02	Type_II_Skeletal_Myocyte	4.01e-01	NA
highLDL	1	SH3GLB1	86726377	pELS	4.82e-02	Fibro_Liver_Adrenal	7.23e-01	NA
highLDL	1	SELENOF	86888435	pELS	8.42e-03	Fibro_Liver_Adrenal	5.89e-01	NA
highLDL	1	HS2ST1	87012309	pELS	1.66e-02	Fibro_Liver_Adrenal	6.87e-01	NA
highLDL	1	LMO4	87338902	pELS	2.88e-01	Microglia	7.71e-01	NA
highLDL	1	PKN2	88760239	pELS	6.54e-01	Fibro_Liver_Adrenal	7.91e-01	NA
highLDL	1	GTF2B	88872289	pELS	5.97e-02	Hepatocyte	4.76e-01	NA
highLDL	1	KYAT3	88964363	pELS	7.48e-02	Hepatocyte	6.55e-01	NA
highLDL	1	RBMXL1	88986208	pELS	7.56e-02	Hepatocyte	6.88e-01	NA
highLDL	1	GBP3	89014787	pELS	4.66e-01	Type_II_Skeletal_Myocyte	8.52e-01	NA
highLDL	1	GBP1	89058775	pELS	2.07e-01	Type_II_Skeletal_Myocyte	7.73e-01	NA
highLDL	1	GBP2	89128294	pELS	2.42e-01	CD4	8.24e-01	NA
highLDL	1	GBP7	89153876	pELS	1.35e-01	Type_II_Skeletal_Myocyte	7.85e-01	NA
highLDL	1	GBP4	89190043	pELS	6.41e-02	CD4	8.98e-01	NA
highLDL	1	GBP5	89265877	pELS	3.87e-02	CD4	6.59e-01	NA
highLDL	1	GBP6	89376110	pELS	6.06e-01	Hepatocyte	5.56e-02	NA
highLDL	1	LRRC8B	89561345	pELS	3.58e-01	Fibro_Liver_Adrenal	9.43e-01	NA
highLDL	1	LRRC8C	89701488	pELS	3.03e-01	Fibro_Liver_Adrenal	5.85e-01	NA
highLDL	1	LRRC8D	89878813	pELS	4.06e-02	Hepatocyte	5.08e-01	NA
highLDL	1	ZNF326	90015322	pELS	1.68e-01	CD4	7.30e-01	NA
highLDL	1	BARHL2	90714421	pELS	1.28e-01	Astrocyte	2.85e-01	NA
highLDL	1	ZNF644	90968785	pELS	7.62e-02	Delta_Gamma	9.88e-02	NA
highLDL	1	HFM1	91332811	pELS	2.59e-01	CD4	6.62e-01	NA
highLDL	1	CDC7	91513308	pELS	2.66e-01	Plasma_B	7.51e-01	NA
highLDL	1	TGFBR3	91793339	pELS	3.53e-01	Fetal_Islet	3.47e-01	NA
highLDL	1	BRDT	91981899	pELS	6.81e-02	Delta_Gamma	7.11e-01	NA
highLDL	1	EPHX4	92046762	pELS	1.56e-01	Fetal_Islet	5.95e-01	NA
highLDL	1	SETSIP	92074987	pELS	1.93e-02	Delta_Gamma	8.86e-01	NA
highLDL	1	BTBD8	92132515	pELS	2.32e-02	Delta_Gamma	7.57e-01	NA
highLDL	1	C1orf146	92231864	pELS	1.72e-02	CD4	3.92e-02	NA
highLDL	1	GLMN	92272695	pELS	9.71e-02	Fetal_Islet	7.48e-01	NA
highLDL	1	RPAP2	92350558	pELS	3.36e-01	CD4	7.95e-02	NA
highLDL	1	GFI1	92479984	pELS	5.75e-01	Fibro_Liver_Adrenal	2.45e-01	NA
highLDL	1	EVI5	92650550	pELS	3.83e-01	Astrocyte	1.74e-02	NA
highLDL	1	RPL5	92836969	pELS	7.01e-01	Fetal_Islet	8.99e-01	NA
highLDL	1	DIPK1A	92897130	pELS	9.13e-03	Fetal_Islet	6.73e-01	NA
highLDL	1	MTF2	93109157	pELS	8.65e-02	Hepatocyte	9.45e-02	NA
highLDL	1	TMED5	93165129	pELS	4.72e-01	Hepatocyte	1.29e-01	NA
highLDL	1	CCDC18	93229325	pELS	1.99e-01	Hepatocyte	1.10e-01	NA
highLDL	1	DR1	93357700	pELS	1.74e-01	Microglia	1.02e-01	NA
highLDL	1	FNBP1L	93501396	pELS	1.12e-01	Microglia	2.78e-01	NA
highLDL	1	BCAR3	93704446	pELS	4.34e-02	Microglia	3.92e-01	NA
highLDL	1	DNTTIP2	93873101	pELS	9.27e-02	Microglia	6.89e-01	NA
highLDL	1	GCLM	93897328	pELS	3.27e-01	Microglia	8.74e-01	NA
highLDL	1	ABCA4	94056991	pELS	5.08e-01	Microglia	8.00e-01	NA
highLDL	1	ARHGAP29	94212028	pELS	4.42e-01	Microglia	7.10e-01	NA
highLDL	1	ABCD3	94468528	pELS	3.63e-01	Microglia	7.65e-01	NA
highLDL	1	F3	94535466	pELS	4.34e-01	Microglia	9.00e-01	NA
highLDL	1	SLC44A3	94857794	pELS	8.92e-01	CD4	5.67e-01	NA
highLDL	1	CNN3	94912086	pELS	7.26e-01	Microglia	1.93e-01	NA
highLDL	1	ALG14	95023678	pELS	6.81e-01	Microglia	3.70e-01	NA
highLDL	1	TLCD4	95157481	pELS	2.45e-01	Microglia	2.77e-01	NA
highLDL	1	TLCD4-RWDD3	95182574	pELS	1.97e-01	CD4	1.95e-01	NA
highLDL	1	RWDD3	95240718	pELS	5.66e-01	Microglia	5.20e-01	NA
highLDL	1	PTBP2	96772702	pELS	6.27e-01	Microglia	2.12e-01	NA
highLDL	1	DPYD	97536372	pELS	NA	A_Cardiomyocyte	NA	NA
highLDL	1	SNX7	98711101	pELS	7.23e-02	Fibro_Liver_Adrenal	4.52e-01	NA
highLDL	1	PLPPR5	98947639	pELS	7.34e-02	Fibro_Liver_Adrenal	4.85e-01	NA
highLDL	1	PLPPR4	99286772	pELS	1.27e-01	V_Cardiomyocyte	3.03e-02	NA
highLDL	1	PALMD	99670327	pELS	4.06e-01	Type_II_Skeletal_Myocyte	5.90e-01	NA
highLDL	1	FRRS1	99735303	pELS	1.68e-01	Astrocyte	6.04e-01	NA
highLDL	1	AGL	99887192	pELS	7.31e-02	Microglia	7.55e-01	NA
highLDL	1	SLC35A3	100002493	pELS	1.03e-01	Microglia	8.44e-01	NA
highLDL	1	MFSD14A	100060736	pELS	2.73e-01	Cardiac_Fibroblast	9.27e-01	NA
highLDL	1	SASS6	100108259	pELS	6.08e-01	Fibro_Liver_Adrenal	9.37e-01	NA
highLDL	1	TRMT13	100141824	pELS	4.96e-01	Type_I_Skeletal_Myocyte	8.71e-01	NA
highLDL	1	LRRC39	100163361	pELS	5.63e-01	Microglia	7.33e-01	NA
highLDL	1	DBT	100218377	pELS	5.19e-01	Fibro_Liver_Adrenal	8.20e-01	NA
highLDL	1	RTCA	100279493	pELS	3.49e-01	Fibro_Liver_Adrenal	8.69e-01	NA
highLDL	1	CDC14A	100432639	pELS	3.37e-01	Fibro_Liver_Adrenal	8.43e-01	NA
highLDL	1	GPR88	100540080	pELS	8.18e-02	V_Cardiomyocyte	7.19e-01	NA
highLDL	1	VCAM1	100729394	pELS	1.99e-01	Beta	2.25e-01	NA
highLDL	1	EXTL2	100883776	pELS	8.15e-01	Type_I_Skeletal_Myocyte	4.43e-01	NA
highLDL	1	SLC30A7	100938917	pELS	8.57e-01	Astrocyte	2.69e-01	NA
highLDL	1	DPH5	101007856	pELS	7.55e-01	Astrocyte	1.06e-01	NA
highLDL	1	S1PR1	101240289	pELS	8.14e-01	Adipocyte	6.24e-01	NA
highLDL	1	OLFM3	101899743	pELS	4.45e-01	Microglia	2.16e-01	NA
highLDL	1	COL11A1	102992670	pELS	3.09e-01	Fetal_Islet	1.25e-01	NA
highLDL	1	RNPC3	103540465	pELS	4.08e-01	Fetal_Islet	7.05e-02	NA
highLDL	1	AMY2B	103566675	pELS	3.61e-01	Astrocyte	8.29e-01	NA
highLDL	1	AMY2A	103621296	pELS	3.61e-01	Astrocyte	8.29e-01	NA
highLDL	1	AMY1A	103659922	pELS	3.61e-01	Astrocyte	8.29e-01	NA
highLDL	1	AMY1B	103692048	pELS	3.61e-01	Astrocyte	8.29e-01	NA
highLDL	1	AMY1C	103754548	pELS	3.61e-01	Astrocyte	8.29e-01	NA
highLDL	1	PRMT6	107062155	pELS	5.96e-01	Microglia	6.72e-01	NA
highLDL	1	NTNG1	107311733	pELS	6.53e-01	Microglia	8.29e-01	NA
highLDL	1	VAV3	107768171	pELS	2.08e-01	CD4	6.93e-01	NA
highLDL	1	SLC25A24	108167446	pELS	4.71e-01	Fetal_Islet	7.31e-01	NA
highLDL	1	NBPF4	108233711	pELS	9.76e-01	Fetal_Islet	5.97e-01	NA
highLDL	1	NBPF6	108460642	pELS	3.14e-01	Microglia	7.70e-01	NA
highLDL	1	FAM102B	108602495	pELS	1.09e-01	Astrocyte	4.31e-01	NA
highLDL	1	HENMT1	108654908	pELS	1.76e-01	Fibro_Liver_Adrenal	7.00e-02	NA
highLDL	1	PRPF38B	108697619	pELS	1.38e-01	Fibro_Liver_Adrenal	7.95e-02	NA
highLDL	1	FNDC7	108727829	pELS	1.01e-01	Fibro_Liver_Adrenal	6.73e-01	NA
highLDL	1	STXBP3	108778099	pELS	1.34e-01	Fetal_Islet	7.87e-01	NA
highLDL	1	AKNAD1	108889691	pELS	6.41e-02	Fetal_Islet	4.71e-01	NA
highLDL	1	GPSM2	108904948	pELS	5.32e-02	Fetal_Islet	4.37e-01	NA
highLDL	1	CLCC1	108945433	pELS	4.83e-01	Fetal_Islet	8.50e-01	NA
highLDL	1	WDR47	109006164	pELS	6.84e-01	Microglia	5.34e-01	NA
highLDL	1	TAF13	109069245	pELS	5.11e-01	Microglia	2.09e-01	NA
highLDL	1	TMEM167B	109093849	pELS	2.84e-01	Type_II_Skeletal_Myocyte	1.16e-01	NA
highLDL	1	C1orf194	109109904	pELS	4.45e-01	Microglia	3.64e-01	NA
highLDL	1	ELAPOR1	109160230	pELS	6.45e-01	Microglia	5.77e-01	NA
highLDL	1	SARS1	109226050	pELS	6.94e-01	CD4	5.79e-01	NA
highLDL	1	CELSR2	109262645	pELS	6.01e-01	Microglia	6.51e-01	NA
highLDL	1	PSRC1	109281371	pELS	7.66e-01	Microglia	8.90e-02	NA
highLDL	1	MYBPHL	109299688	pELS	5.34e-01	Delta_Gamma	7.80e-01	NA
highLDL	1	SORT1	109353743	pELS	7.36e-01	Fibro_Liver_Adrenal	1.44e-02	NA
highLDL	1	PSMA5	109412745	pELS	6.02e-01	Delta_Gamma	7.94e-01	NA
highLDL	1	SYPL2	109474340	pELS	3.62e-01	Delta_Gamma	4.04e-01	NA
highLDL	1	ATXN7L2	109488142	pELS	6.20e-01	Microglia	4.27e-01	NA
highLDL	1	CYB561D1	109498492	pELS	5.37e-01	Delta_Gamma	6.44e-01	NA
highLDL	1	AMIGO1	109506958	pELS	4.82e-01	Delta_Gamma	7.76e-01	NA
highLDL	1	GPR61	109544139	pELS	6.63e-01	Delta_Gamma	6.11e-01	NA
highLDL	1	GNAI3	109574405	pELS	5.87e-01	Plasma_B	8.39e-01	NA
highLDL	1	GNAT2	109611592	pELS	5.55e-01	CD4	7.58e-01	NA
highLDL	1	AMPD2	109624079	pELS	1.11e-01	Astrocyte	9.63e-01	NA
highLDL	1	GSTM4	109665468	pELS	6.08e-01	Fetal_Islet	8.17e-01	NA
highLDL	1	GSTM2	109688787	pELS	6.80e-01	Alpha	7.60e-01	NA
highLDL	1	GSTM1	109698427	pELS	2.96e-01	Type_I_Skeletal_Myocyte	6.59e-01	NA
highLDL	1	GSTM3	109737485	pELS	4.92e-01	Delta_Gamma	8.37e-01	NA
highLDL	1	GSTM5	109743604	pELS	7.92e-01	Microglia	5.81e-01	NA
highLDL	1	EPS8L3	109757054	pELS	6.63e-01	Fetal_Islet	8.20e-01	NA
highLDL	1	CSF1	109920617	pELS	4.95e-01	Beta	6.48e-01	NA
highLDL	1	AHCYL1	110004254	pELS	2.52e-01	Fibro_Liver_Adrenal	1.73e-01	NA
highLDL	1	STRIP1	110053109	pELS	2.04e-01	Type_I_Skeletal_Myocyte	3.20e-01	NA
highLDL	1	ALX3	110065271	pELS	2.23e-01	Fibro_Liver_Adrenal	2.14e-01	NA
highLDL	1	UBL4B	110113195	pELS	2.74e-01	Delta_Gamma	5.31e-01	NA
highLDL	1	SLC6A17	110176348	pELS	1.81e-01	Delta_Gamma	2.41e-01	NA
highLDL	1	KCNC4	110246707	pELS	1.53e-01	Type_I_Skeletal_Myocyte	2.53e-01	NA
highLDL	1	RBM15	110342594	pELS	1.01e-01	Delta_Gamma	6.67e-01	NA
highLDL	1	SLC16A4	110376967	pELS	5.54e-02	Hepatocyte	5.89e-01	NA
highLDL	1	LAMTOR5	110404596	pELS	1.38e-01	Beta	5.65e-01	NA
highLDL	1	PROK1	110454254	pELS	2.78e-01	Delta_Gamma	2.43e-01	NA
highLDL	1	KCNA10	110518196	pELS	1.30e-01	Beta	1.56e-01	NA
highLDL	1	KCNA2	110575656	pELS	7.89e-02	Fibro_Liver_Adrenal	1.50e-01	NA
highLDL	1	KCNA3	110673703	pELS	5.75e-02	Type_I_Skeletal_Myocyte	1.08e-01	NA
highLDL	1	CD53	110885555	pELS	9.36e-03	Type_I_Skeletal_Myocyte	3.23e-01	NA
highLDL	1	LRIF1	110955578	pELS	3.18e-02	Type_I_Skeletal_Myocyte	4.23e-01	NA
highLDL	1	DRAM2	111128683	pELS	4.63e-01	V_Cardiomyocyte	5.25e-01	NA
highLDL	1	CEPT1	111162366	pELS	4.36e-01	Type_II_Skeletal_Myocyte	7.56e-01	NA
highLDL	1	DENND2D	111195252	pELS	1.29e-01	Astrocyte	1.01e-01	NA
highLDL	1	CHI3L2	111222106	pELS	3.63e-01	A_Cardiomyocyte	2.13e-01	NA
highLDL	1	CHIA	111305709	pELS	8.27e-02	Type_II_Skeletal_Myocyte	7.06e-01	NA
highLDL	1	PIFO	111349807	pELS	1.42e-01	Adipocyte	2.33e-01	NA
highLDL	1	OVGP1	111421027	pELS	1.14e-01	Astrocyte	2.86e-01	NA
highLDL	1	WDR77	111444573	pELS	2.78e-01	Astrocyte	1.76e-01	NA
highLDL	1	ATP5PB	111455819	pELS	6.80e-01	Hepatocyte	3.39e-01	NA
highLDL	1	C1orf162	111476152	pELS	5.78e-01	Hepatocyte	8.93e-01	NA
highLDL	1	ADORA3	111501531	pELS	4.63e-01	Astrocyte	2.63e-01	NA
highLDL	1	TMIGD3	111523655	pELS	4.57e-01	V_Cardiomyocyte	5.19e-01	NA
highLDL	1	RAP1A	111629455	pELS	6.64e-02	Astrocyte	4.91e-01	NA
highLDL	1	INKA2	111718227	pELS	7.11e-01	Delta_Gamma	5.44e-01	NA
highLDL	1	DDX20	111761623	pELS	6.09e-01	CD4	5.18e-01	NA
highLDL	1	KCND3	111880165	pELS	1.69e-01	Fibro_Liver_Adrenal	6.98e-01	NA
highLDL	1	CTTNBP2NL	112429835	pELS	1.52e-01	Type_II_Skeletal_Myocyte	7.45e-01	NA
highLDL	1	WNT2B	112498353	pELS	3.89e-01	Fibro_Liver_Adrenal	3.85e-02	NA
highLDL	1	ST7L	112572170	pELS	2.93e-01	Fibro_Liver_Adrenal	7.68e-03	NA
highLDL	1	CAPZA1	112645711	pELS	2.77e-01	Fibro_Liver_Adrenal	1.46e-02	NA
highLDL	1	MOV10	112686944	pELS	1.88e-01	Enterocyte	2.74e-02	NA
highLDL	1	RHOC	112704281	pELS	4.06e-01	Fibro_Liver_Adrenal	2.57e-02	NA
highLDL	1	PPM1J	112712736	pELS	4.10e-01	Enterocyte	4.79e-01	NA
highLDL	1	TAFA3	112723827	pELS	6.75e-02	Delta_Gamma	4.80e-02	NA
highLDL	1	SLC16A1	112934430	pELS	9.40e-02	Delta_Gamma	1.03e-01	NA
highLDL	1	LRIG2	113102729	pELS	5.40e-02	Plasma_B	2.70e-01	NA
highLDL	1	MAGI3	113538219	pELS	3.37e-02	Hepatocyte	6.85e-01	NA
highLDL	1	PHTF1	113728160	pELS	7.86e-02	Enterocyte	7.30e-01	NA
highLDL	1	RSBN1	113787154	pELS	1.79e-01	Enterocyte	1.56e-01	NA
highLDL	1	PTPN22	113842782	pELS	5.59e-01	Type_II_Skeletal_Myocyte	1.95e-01	NA
highLDL	1	BCL2L15	113882199	pELS	2.71e-01	Delta_Gamma	6.21e-01	NA
highLDL	1	AP4B1	113899698	pELS	1.33e-01	Hepatocyte	1.69e-01	NA
highLDL	1	DCLRE1B	113909650	pELS	8.22e-02	Hepatocyte	1.20e-01	NA
highLDL	1	HIPK1	113953597	pELS	1.46e-01	Hepatocyte	2.15e-01	NA
highLDL	1	OLFML3	114007482	pELS	9.49e-02	Hepatocyte	4.56e-01	NA
highLDL	1	SYT6	114121586	pELS	6.56e-02	CD4	1.47e-01	NA
highLDL	1	TRIM33	114451997	pELS	1.51e-01	Astrocyte	7.68e-01	NA
highLDL	1	BCAS2	114574593	pELS	8.71e-03	Astrocyte	7.05e-01	NA
highLDL	1	DENND2C	114626635	pELS	1.15e-02	Astrocyte	2.50e-01	NA
highLDL	1	AMPD1	114684354	pELS	3.26e-02	Astrocyte	1.85e-01	NA
highLDL	1	NRAS	114710620	pELS	6.22e-01	Plasma_B	9.40e-01	NA
highLDL	1	CSDE1	114737795	pELS	6.44e-01	Cardiac_Fibroblast	8.92e-01	NA
highLDL	1	SIKE1	114775082	pELS	1.75e-01	Astrocyte	7.85e-01	NA
highLDL	1	SYCP1	114925117	pELS	5.63e-02	Astrocyte	6.65e-01	NA
highLDL	1	TSHB	115032064	pELS	3.02e-01	Fibro_Liver_Adrenal	5.23e-01	NA
highLDL	1	TSPAN2	115068757	pELS	2.95e-01	Microglia	9.29e-01	NA
highLDL	1	NGF	115312087	pELS	2.40e-01	Plasma_B	3.36e-01	NA
highLDL	1	VANGL1	115670097	pELS	6.37e-03	Fibro_Liver_Adrenal	2.72e-01	NA
highLDL	1	CASQ2	115734368	pELS	3.19e-03	Fibro_Liver_Adrenal	5.14e-01	NA
highLDL	1	NHLH2	115840147	pELS	4.95e-03	Fibro_Liver_Adrenal	4.90e-01	NA
highLDL	1	SLC22A15	116023284	pELS	7.84e-02	Fibro_Liver_Adrenal	2.50e-01	NA
highLDL	1	MAB21L3	116123498	pELS	2.16e-01	Plasma_B	8.46e-01	NA
highLDL	1	ATP1A1	116391465	pELS	1.68e-01	CD4	7.23e-01	NA
highLDL	1	CD58	116542787	pELS	6.43e-02	Fibro_Liver_Adrenal	4.47e-01	NA
highLDL	1	IGSF3	116621077	pELS	7.31e-02	Fibro_Liver_Adrenal	4.96e-01	NA
highLDL	1	CD2	116761830	pELS	7.92e-02	Fibro_Liver_Adrenal	7.48e-01	NA
highLDL	1	PTGFRN	116950135	pELS	2.83e-01	Fetal_Hepatoblast	2.26e-01	NA
highLDL	1	CD101	117019113	pELS	2.11e-01	V_Cardiomyocyte	5.74e-01	NA
highLDL	1	TTF2	117083890	pELS	2.24e-01	Astrocyte	3.30e-01	NA
highLDL	1	TRIM45	117116824	pELS	5.52e-01	CD4	9.78e-01	NA
highLDL	1	VTCN1	117177274	pELS	7.78e-01	Adipocyte	7.06e-01	NA
highLDL	1	MAN1A2	117448161	pELS	7.56e-01	Fibro_Liver_Adrenal	5.13e-01	NA
highLDL	1	TENT5C	117617219	pELS	7.15e-01	Fibro_Liver_Adrenal	2.78e-01	NA
highLDL	1	GDAP2	117896553	pELS	7.84e-01	Fetal_Hepatoblast	1.76e-01	NA
highLDL	1	WDR3	117948132	pELS	3.90e-01	Fetal_Hepatoblast	2.17e-01	NA
highLDL	1	SPAG17	118069409	pELS	1.72e-01	Fetal_Endothelial_Hepatic	5.16e-01	NA
highLDL	1	TBX15	118936301	pELS	2.33e-01	Enterocyte	1.97e-01	NA
highLDL	1	WARS2	119085935	pELS	1.04e-01	A_Cardiomyocyte	1.89e-01	NA
highLDL	1	HAO2	119381455	pELS	2.41e-02	Type_II_Skeletal_Myocyte	3.13e-01	NA
highLDL	1	HSD3B2	119418983	pELS	3.14e-02	Hepatocyte	1.55e-01	NA
highLDL	1	HSD3B1	119511126	pELS	2.28e-02	Hepatocyte	2.97e-01	NA
highLDL	1	ZNF697	119633822	pELS	3.85e-02	Cardiac_Fibroblast	2.82e-01	NA
highLDL	1	PHGDH	119696315	pELS	4.07e-02	Adipocyte	2.20e-01	NA
highLDL	1	HMGCS2	119758454	pELS	3.81e-02	Fetal_Islet	2.47e-01	NA
highLDL	1	REG4	119802799	pELS	6.07e-02	Fetal_Islet	2.72e-01	NA
highLDL	1	ADAM30	119895024	pELS	2.74e-02	Fetal_Islet	2.50e-01	NA
highLDL	1	NOTCH2	120006166	pELS	4.40e-02	Fetal_Islet	5.63e-01	NA
highLDL	1	SEC22B	120163709	pELS	2.99e-01	Astrocyte	3.47e-01	NA
highLDL	1	NOTCH2NLR	120758910	pELS	NA	A_Cardiomyocyte	NA	NA
highLDL	1	NBPF26	120783030	pELS	NA	A_Cardiomyocyte	NA	NA
highLDL	1	PPIAL4A	120890076	pELS	NA	A_Cardiomyocyte	NA	NA
highLDL	1	FCGR1B	121092253	pELS	2.04e-02	Type_II_Skeletal_Myocyte	3.16e-01	NA
highLDL	1	FAM72B	121176593	pELS	NA	A_Cardiomyocyte	NA	NA
highLDL	1	SRGAP2C	121288843	pELS	NA	A_Cardiomyocyte	NA	NA
highLDL	1	H3-2	143900255	pELS	3.37e-01	V_Cardiomyocyte	8.40e-01	NA
highLDL	1	FAM72C	143963665	pELS	3.37e-01	V_Cardiomyocyte	8.40e-01	NA
highLDL	1	PPIAL4E	144373267	pELS	3.40e-01	Fetal_Hepatoblast	1.38e-01	NA
highLDL	1	NBPF15	144441530	pELS	3.40e-01	Fetal_Hepatoblast	1.38e-01	NA
highLDL	1	PPIAL4F	144593260	pELS	3.40e-01	Fetal_Hepatoblast	1.38e-01	NA
highLDL	1	SRGAP2B	144991397	pELS	NA	A_Cardiomyocyte	NA	NA
highLDL	1	FAM72D	145104335	pELS	NA	A_Cardiomyocyte	NA	NA
highLDL	1	PPIAL4D	145241877	pELS	NA	A_Cardiomyocyte	NA	NA
highLDL	1	NBPF20	145347839	pELS	NA	A_Cardiomyocyte	NA	NA
highLDL	1	GPR89A	145639319	pELS	5.10e-02	Type_I_Skeletal_Myocyte	9.02e-03	NA
highLDL	1	PDZK1	145689500	pELS	5.24e-02	V_Cardiomyocyte	1.07e-02	NA
highLDL	1	CD160	145729380	pELS	2.86e-02	Type_I_Skeletal_Myocyte	1.45e-02	NA
highLDL	1	RNF115	145781482	pELS	4.25e-01	A_Cardiomyocyte	8.96e-02	NA
highLDL	1	POLR3C	145834245	pELS	2.72e-01	Microglia	7.82e-01	NA
highLDL	1	NUDT17	145847292	pELS	5.65e-02	Plasma_B	2.06e-02	NA
highLDL	1	PIAS3	145854179	pELS	2.91e-01	Microglia	8.10e-01	NA
highLDL	1	ANKRD35	145876213	pELS	7.21e-01	Fibro_Liver_Adrenal	1.37e-02	NA
highLDL	1	ITGA10	145900660	pELS	6.95e-01	Adipocyte	3.37e-02	NA
highLDL	1	PEX11B	145915034	pELS	7.10e-01	V_Cardiomyocyte	1.45e-02	NA
highLDL	1	RBM8A	145922696	pELS	2.90e-01	CD4	3.77e-02	NA
highLDL	1	LIX1L	145945720	pELS	5.98e-01	Beta	5.88e-02	NA
highLDL	1	ANKRD34A	145962008	pELS	8.50e-01	Adipocyte	6.19e-02	NA
highLDL	1	POLR3GL	145971769	pELS	7.27e-01	Hepatocyte	1.93e-02	NA
highLDL	1	TXNIP	145994507	pELS	6.90e-01	Adipocyte	1.71e-02	NA
highLDL	1	HJV	146027107	pELS	1.61e-01	Plasma_B	1.31e-02	NA
highLDL	1	NBPF10	146146856	pELS	5.42e-02	Fibro_Liver_Adrenal	5.73e-02	NA
highLDL	1	NOTCH2NLA	146187615	pELS	7.48e-01	Beta	1.33e-01	NA
highLDL	1	PPIAL4H	146344461	pELS	NA	A_Cardiomyocyte	NA	NA
highLDL	1	NBPF12	146967473	pELS	4.87e-02	Microglia	4.65e-01	NA
highLDL	1	PRKAB2	147163828	pELS	5.87e-02	Microglia	4.65e-01	NA
highLDL	1	FMO5	147209201	pELS	7.32e-02	Microglia	8.01e-01	NA
highLDL	1	CHD1L	147269210	pELS	7.75e-02	Microglia	8.55e-01	NA
highLDL	1	BCL9	147583859	pELS	6.03e-02	Cardiac_Fibroblast	7.50e-02	NA
highLDL	1	ACP6	147650088	pELS	1.36e-01	Microglia	6.25e-01	NA
highLDL	1	GJA5	147764781	pELS	8.44e-02	Microglia	6.06e-01	NA
highLDL	1	GJA8	147906032	pELS	2.12e-01	Microglia	7.52e-01	NA
highLDL	1	GPR89B	147960993	pELS	9.35e-02	Microglia	6.40e-01	NA
highLDL	1	NBPF11	148127184	pELS	1.19e-01	Fetal_Endothelial_Hepatic	5.46e-01	NA
highLDL	1	PPIAL4G	148482925	pELS	6.34e-02	Fetal_Endothelial_Hepatic	6.59e-01	NA
highLDL	1	NBPF14	148605564	pELS	4.65e-02	Fetal_Endothelial_Hepatic	7.24e-01	NA
highLDL	1	NOTCH2NLB	148643410	pELS	NA	A_Cardiomyocyte	NA	NA
highLDL	1	NUDT4B	148749497	pELS	2.75e-01	Microglia	3.65e-01	NA
highLDL	1	PDE4DIP	148928234	pELS	1.45e-01	Fetal_Endothelial_Hepatic	7.02e-03	NA
highLDL	1	NBPF9	149078794	pELS	NA	A_Cardiomyocyte	NA	NA
highLDL	1	NOTCH2NLC	149429322	pELS	1.03e-01	Enterocyte	8.31e-01	NA
highLDL	1	NBPF19	149515850	pELS	NA	A_Cardiomyocyte	NA	NA
highLDL	1	PPIAL4C	149584165	pELS	9.36e-01	Delta_Gamma	6.57e-01	NA
highLDL	1	FCGR1A	149787595	pELS	1.03e-01	Fibro_Liver_Adrenal	7.66e-01	NA
highLDL	1	H2BC18	149797531	pELS	4.24e-02	Microglia	8.89e-01	NA
highLDL	1	H3C13	149813459	pELS	2.03e-02	Microglia	6.49e-01	NA
highLDL	1	H4C14	149836213	pELS	8.57e-02	Microglia	8.68e-01	NA
highLDL	1	H3C14	149840366	pELS	2.10e-02	Microglia	6.89e-01	NA
highLDL	1	H2AC18	149842462	pELS	4.72e-02	Microglia	8.98e-01	NA
highLDL	1	H2AC19	149851343	pELS	5.84e-02	Microglia	8.75e-01	NA
highLDL	1	H3C15	149853447	pELS	2.10e-02	Microglia	6.89e-01	NA
highLDL	1	H4C15	149857628	pELS	1.07e-01	Microglia	8.54e-01	NA
highLDL	1	H2BC21	149885556	pELS	2.13e-01	Delta_Gamma	8.38e-01	NA
highLDL	1	H2AC20	149887165	pELS	3.09e-02	Microglia	8.34e-01	NA
highLDL	1	H2AC21	149887717	pELS	3.09e-02	Microglia	8.34e-01	NA
highLDL	1	BOLA1	149894344	pELS	1.04e-01	Microglia	9.09e-01	NA
highLDL	1	SV2A	149910581	pELS	3.62e-02	Microglia	8.32e-01	NA
highLDL	1	SF3B4	149925560	pELS	1.02e-01	Microglia	8.52e-01	NA
highLDL	1	MTMR11	149932765	pELS	7.41e-02	CD4	8.46e-01	NA
highLDL	1	OTUD7B	149974269	pELS	5.66e-01	Delta_Gamma	8.91e-01	NA
highLDL	1	VPS45	150106304	pELS	3.44e-02	Fetal_Endothelial_Hepatic	4.17e-01	NA
highLDL	1	PLEKHO1	150156952	pELS	2.09e-02	Microglia	7.46e-01	NA
highLDL	1	ANP32E	150227287	pELS	7.80e-02	Fibro_Liver_Adrenal	7.92e-01	NA
highLDL	1	CA14	150261165	pELS	7.98e-02	Delta_Gamma	5.72e-01	NA
highLDL	1	APH1A	150267490	pELS	1.25e-01	Astrocyte	7.56e-01	NA
highLDL	1	C1orf54	150274558	pELS	1.02e-01	Delta_Gamma	2.79e-01	NA
highLDL	1	CIART	150284818	pELS	1.13e-01	Fibro_Liver_Adrenal	2.82e-01	NA
highLDL	1	MRPS21	150301420	pELS	2.75e-01	Fibro_Liver_Adrenal	6.03e-01	NA
highLDL	1	PRPF3	150337356	pELS	1.67e-01	Fibro_Liver_Adrenal	6.54e-01	NA
highLDL	1	RPRD2	150419829	pELS	1.97e-02	Microglia	1.48e-01	NA
highLDL	1	TARS2	150497487	pELS	6.58e-02	Astrocyte	9.27e-02	NA
highLDL	1	ECM1	150510926	pELS	5.24e-03	A_Cardiomyocyte	6.21e-02	NA
highLDL	1	ADAMTSL4	150555153	pELS	1.40e-02	Microglia	1.89e-01	NA
highLDL	1	MCL1	150570317	pELS	6.67e-03	Microglia	1.17e-01	NA
highLDL	1	ENSA	150615232	pELS	1.71e-02	Microglia	9.15e-02	NA
highLDL	1	GOLPH3L	150671692	pELS	1.52e-02	Alpha	7.78e-02	NA
highLDL	1	HORMAD1	150709478	pELS	2.24e-02	Type_I_Skeletal_Myocyte	1.78e-01	NA
highLDL	1	CTSS	150747990	pELS	2.31e-02	Type_I_Skeletal_Myocyte	4.18e-01	NA
highLDL	1	CTSK	150802229	pELS	2.83e-02	Microglia	2.70e-01	NA
highLDL	1	ARNT	150843211	pELS	6.61e-02	Fetal_Hepatoblast	2.28e-01	NA
highLDL	1	CTXND2	150900214	pELS	3.87e-02	Type_I_Skeletal_Myocyte	8.66e-01	NA
highLDL	1	SETDB1	150945504	pELS	4.85e-02	Fibro_Liver_Adrenal	4.03e-01	NA
highLDL	1	CERS2	150967793	pELS	2.03e-02	Microglia	6.07e-02	NA
highLDL	1	ANXA9	150988942	pELS	1.91e-02	Microglia	3.43e-01	NA
highLDL	1	MINDY1	151002231	pELS	3.24e-02	Microglia	5.31e-01	NA
highLDL	1	PRUNE1	151022067	pELS	9.43e-03	Microglia	9.44e-02	NA
highLDL	1	BNIPL	151042021	pELS	3.27e-02	Type_II_Skeletal_Myocyte	4.81e-01	NA
highLDL	1	C1orf56	151049869	pELS	7.15e-02	Fibro_Liver_Adrenal	7.22e-01	NA
highLDL	1	CDC42SE1	151060648	pELS	7.78e-03	Hepatocyte	4.32e-01	NA
highLDL	1	MLLT11	151064971	pELS	1.02e-01	Hepatocyte	7.84e-01	NA
highLDL	1	GABPB2	151098060	pELS	8.34e-03	Hepatocyte	2.54e-01	NA
highLDL	1	SEMA6C	151139175	pELS	1.84e-02	Microglia	3.78e-01	NA
highLDL	1	TNFAIP8L2	151158199	pELS	7.30e-03	Microglia	3.70e-01	NA
highLDL	1	LYSMD1	151162848	pELS	1.18e-01	Microglia	4.64e-01	NA
highLDL	1	SCNM1	151163480	pELS	2.02e-02	Alpha	5.97e-01	NA
highLDL	1	TMOD4	151173135	pELS	1.74e-02	Microglia	2.43e-01	NA
highLDL	1	VPS72	151185813	pELS	1.18e-01	Adipocyte	7.91e-01	NA
highLDL	1	PIP5K1A	151223743	pELS	1.93e-01	Type_II_Skeletal_Myocyte	8.73e-01	NA
highLDL	1	PSMD4	151261094	pELS	1.68e-01	Beta	8.49e-01	NA
highLDL	1	ZNF687	151286897	pELS	8.16e-02	Type_II_Skeletal_Myocyte	6.62e-01	NA
highLDL	1	PI4KB	151309756	pELS	1.16e-01	Plasma_B	8.40e-01	NA
highLDL	1	RFX5	151343983	pELS	2.04e-01	Alpha	9.42e-01	NA
highLDL	1	SELENBP1	151368506	pELS	2.65e-01	Plasma_B	7.09e-01	NA
highLDL	1	PSMB4	151400749	pELS	9.02e-02	A_Cardiomyocyte	4.05e-01	NA
highLDL	1	POGZ	151431109	pELS	1.13e-01	Microglia	8.98e-01	NA
highLDL	1	CGN	151524601	pELS	6.29e-02	Type_II_Skeletal_Myocyte	5.11e-01	NA
highLDL	1	TUFT1	151561944	pELS	1.15e-01	Fibro_Liver_Adrenal	5.03e-01	NA
highLDL	1	SNX27	151655549	pELS	1.71e-01	Plasma_B	5.46e-01	NA
highLDL	1	CELF3	151708431	pELS	1.67e-01	Astrocyte	8.57e-01	NA
highLDL	1	RIIAD1	151720119	pELS	1.64e-01	Astrocyte	6.65e-01	NA
highLDL	1	MRPL9	151761572	pELS	2.10e-01	Astrocyte	9.26e-01	NA
highLDL	1	OAZ3	151767117	pELS	2.29e-01	Astrocyte	5.25e-01	NA
highLDL	1	TDRKH	151780762	pELS	9.84e-02	Cardiac_Fibroblast	6.04e-01	NA
highLDL	1	LINGO4	151802842	pELS	1.17e-01	Delta_Gamma	8.21e-01	NA
highLDL	1	RORC	151818958	pELS	2.26e-01	A_Cardiomyocyte	3.29e-01	NA
highLDL	1	C2CD4D	151839188	pELS	8.82e-02	Alpha	7.74e-01	NA
highLDL	1	THEM5	151850407	pELS	2.38e-01	Fetal_Endothelial_Hepatic	7.00e-01	NA
highLDL	1	THEM4	151890252	pELS	3.12e-02	Cardiac_Fibroblast	3.67e-01	NA
highLDL	1	S100A10	151988387	pELS	6.59e-02	Cardiac_Fibroblast	5.48e-01	NA
highLDL	1	S100A11	152040207	pELS	6.57e-02	Adipocyte	4.89e-01	NA
highLDL	1	TCHHL1	152086603	pELS	4.09e-02	CD4	4.49e-01	NA
highLDL	1	TCHH	152110886	pELS	4.99e-02	A_Cardiomyocyte	1.95e-01	NA
highLDL	1	RPTN	152156412	pELS	2.12e-01	Microglia	8.10e-02	NA
highLDL	1	HRNR	152218135	pELS	1.51e-01	Enterocyte	4.45e-01	NA
highLDL	1	FLG	152313702	pELS	1.87e-01	Enterocyte	7.69e-01	NA
highLDL	1	FLG2	152354371	pELS	2.76e-01	Hepatocyte	3.37e-01	NA
highLDL	1	CRNN	152411753	pELS	2.93e-01	Hepatocyte	5.51e-01	NA
highLDL	1	LCE5A	152511490	pELS	5.07e-02	Fetal_Hepatoblast	8.97e-01	NA
highLDL	1	CRCT1	152515245	pELS	1.15e-01	Fetal_Hepatoblast	7.91e-01	NA
highLDL	1	LCE3E	152566217	pELS	1.81e-01	Fetal_Hepatoblast	8.49e-01	NA
highLDL	1	LCE3D	152579949	pELS	1.06e-01	Fetal_Hepatoblast	8.71e-01	NA
highLDL	1	LCE3C	152600874	pELS	2.36e-01	Fetal_Hepatoblast	7.96e-01	NA
highLDL	1	LCE3B	152613955	pELS	6.93e-02	Fetal_Hepatoblast	9.03e-01	NA
highLDL	1	LCE3A	152622969	pELS	2.18e-01	Fetal_Hepatoblast	8.49e-01	NA
highLDL	1	LCE2D	152664020	pELS	1.02e-01	Fibro_Liver_Adrenal	9.43e-01	NA
highLDL	1	LCE2C	152675935	pELS	7.88e-02	CD4	8.91e-01	NA
highLDL	1	LCE2B	152686760	pELS	7.88e-02	CD4	8.91e-01	NA
highLDL	1	LCE2A	152698894	pELS	8.38e-02	Fetal_Hepatoblast	8.92e-01	NA
highLDL	1	LCE4A	152708826	pELS	7.88e-02	CD4	8.91e-01	NA
highLDL	1	C1orf68	152719996	pELS	7.88e-02	CD4	8.35e-01	NA
highLDL	1	KPRP	152760807	pELS	2.13e-01	Microglia	7.93e-01	NA
highLDL	1	LCE1F	152776550	pELS	1.56e-01	Microglia	8.85e-01	NA
highLDL	1	LCE1E	152787320	pELS	4.65e-02	A_Cardiomyocyte	6.60e-01	NA
highLDL	1	LCE1D	152797451	pELS	9.92e-02	V_Cardiomyocyte	9.31e-01	NA
highLDL	1	LCE1C	152805732	pELS	4.29e-01	Astrocyte	5.26e-01	NA
highLDL	1	LCE1B	152812540	pELS	9.92e-02	V_Cardiomyocyte	9.31e-01	NA
highLDL	1	LCE1A	152827785	pELS	9.92e-02	V_Cardiomyocyte	9.31e-01	NA
highLDL	1	LCE6A	152843420	pELS	1.47e-01	Microglia	8.74e-01	NA
highLDL	1	SMCP	152881685	pELS	4.23e-02	A_Cardiomyocyte	8.69e-01	NA
highLDL	1	IVL	152910216	pELS	4.97e-02	Beta	8.66e-01	NA
highLDL	1	SPRR5	152948206	pELS	9.61e-02	V_Cardiomyocyte	5.05e-01	NA
highLDL	1	SPRR4	152971611	pELS	1.47e-01	Microglia	8.74e-01	NA
highLDL	1	SPRR1A	152985366	pELS	4.97e-02	Beta	8.25e-01	NA
highLDL	1	SPRR3	153002802	pELS	7.60e-02	Cardiac_Fibroblast	7.54e-01	NA
highLDL	1	SPRR1B	153032052	pELS	5.76e-02	A_Cardiomyocyte	5.23e-01	NA
highLDL	1	SPRR2D	153040832	pELS	7.88e-02	Microglia	9.49e-01	NA
highLDL	1	SPRR2A	153056816	pELS	1.58e-01	Astrocyte	9.41e-01	NA
highLDL	1	SPRR2B	153070532	pELS	7.88e-02	Microglia	9.49e-01	NA
highLDL	1	SPRR2E	153099660	pELS	1.02e-01	Astrocyte	9.73e-01	NA
highLDL	1	SPRR2F	153112819	pELS	7.88e-02	Microglia	9.49e-01	NA
highLDL	1	SPRR2G	153150236	pELS	1.21e-01	Astrocyte	4.20e-01	NA
highLDL	1	LELP1	153204275	pELS	1.99e-01	Astrocyte	1.91e-01	NA
highLDL	1	PRR9	153218447	pELS	1.96e-01	Astrocyte	2.40e-01	NA
highLDL	1	LORICRIN	153260906	pELS	8.15e-02	Astrocyte	2.54e-01	NA
highLDL	1	PGLYRP3	153304290	pELS	2.34e-01	Enterocyte	6.08e-01	NA
highLDL	1	PGLYRP4	153339481	pELS	1.58e-01	Fetal_Islet	8.26e-01	NA
highLDL	1	S100A9	153359439	pELS	1.15e-01	Adipocyte	7.93e-01	NA
highLDL	1	S100A12	153374666	pELS	5.52e-02	Delta_Gamma	4.06e-03	NA
highLDL	1	S100A8	153390553	pELS	2.06e-01	Astrocyte	9.56e-02	NA
highLDL	1	S100A7A	153419871	pELS	6.15e-02	Enterocyte	6.37e-01	NA
highLDL	1	S100A7L2	153438504	pELS	1.48e-01	Cardiac_Fibroblast	7.53e-01	NA
highLDL	1	S100A7	153459198	pELS	2.34e-01	Astrocyte	9.91e-02	NA
highLDL	1	S100A6	153535422	pELS	3.90e-01	Astrocyte	1.85e-01	NA
highLDL	1	S100A5	153539456	pELS	2.72e-01	Astrocyte	1.41e-01	NA
highLDL	1	S100A4	153546875	pELS	4.43e-01	Delta_Gamma	5.62e-02	NA
highLDL	1	S100A3	153548294	pELS	1.41e-01	Delta_Gamma	3.54e-02	NA
highLDL	1	S100A2	153564499	pELS	3.16e-01	Fetal_Endothelial_Hepatic	9.75e-01	NA
highLDL	1	S100A16	153610016	pELS	2.24e-01	Microglia	9.11e-01	NA
highLDL	1	S100A14	153615621	pELS	1.51e-01	Microglia	9.46e-01	NA
highLDL	1	S100A13	153625074	pELS	2.21e-01	Microglia	9.15e-01	NA
highLDL	1	S100A1	153629983	pELS	1.85e-01	Microglia	9.32e-01	NA
highLDL	1	CHTOP	153640144	pELS	3.72e-02	Delta_Gamma	8.63e-01	NA
highLDL	1	SNAPIN	153660278	pELS	1.31e-01	Delta_Gamma	1.69e-02	NA
highLDL	1	ILF2	153666408	pELS	1.74e-01	Fetal_Endothelial_Hepatic	7.25e-01	NA
highLDL	1	NPR1	153686340	pELS	4.41e-01	Fibro_Liver_Adrenal	7.03e-01	NA
highLDL	1	INTS3	153751429	pELS	4.10e-01	Fibro_Liver_Adrenal	7.58e-01	NA
highLDL	1	SLC27A3	153777256	pELS	2.96e-01	Fibro_Liver_Adrenal	6.36e-01	NA
highLDL	1	GATAD2B	153856195	pELS	1.13e-01	Fetal_Islet	3.80e-01	NA
highLDL	1	DENND4B	153938110	pELS	3.81e-01	Fetal_Islet	4.11e-01	NA
highLDL	1	CRTC2	153953142	pELS	1.22e-01	Fetal_Islet	6.70e-01	NA
highLDL	1	SLC39A1	153963642	pELS	1.66e-01	Fetal_Islet	4.82e-01	NA
highLDL	1	CREB3L4	153970948	pELS	1.68e-01	Fetal_Islet	5.80e-01	NA
highLDL	1	JTB	153975972	pELS	6.08e-01	Fetal_Islet	5.19e-01	NA
highLDL	1	RAB13	153983988	pELS	1.48e-01	Fetal_Islet	8.20e-01	NA
highLDL	1	RPS27	153991459	pELS	1.37e-01	Fetal_Islet	7.61e-01	NA
highLDL	1	NUP210L	154073901	pELS	6.04e-01	Fetal_Islet	5.68e-01	NA
highLDL	1	TPM3	154174976	pELS	4.40e-01	Fetal_Islet	7.58e-01	NA
highLDL	1	C1orf189	154202709	pELS	4.30e-02	Astrocyte	3.84e-01	NA
highLDL	1	C1orf43	154213667	pELS	1.03e-01	Astrocyte	3.72e-01	NA
highLDL	1	UBAP2L	154245845	pELS	1.62e-01	CD4	6.36e-01	NA
highLDL	1	HAX1	154274232	pELS	1.12e-01	Delta_Gamma	5.63e-01	NA
highLDL	1	AQP10	154323208	pELS	6.50e-02	Astrocyte	8.18e-01	NA
highLDL	1	ATP8B2	154338415	pELS	1.37e-02	Delta_Gamma	6.03e-03	NA
highLDL	1	IL6R	154437322	pELS	1.23e-01	Fetal_Endothelial_Hepatic	8.53e-01	NA
highLDL	1	SHE	154486092	pELS	4.99e-02	Fibro_Liver_Adrenal	8.24e-01	NA
highLDL	1	TDRD10	154525183	pELS	1.38e-01	Fetal_Islet	4.77e-02	NA
highLDL	1	UBE2Q1	154553803	pELS	4.50e-02	CD4	7.50e-01	NA
highLDL	1	CHRNB2	154573896	pELS	8.62e-02	Delta_Gamma	3.57e-02	NA
highLDL	1	ADAR	154605035	pELS	1.94e-02	Fetal_Islet	7.95e-01	NA
highLDL	1	KCNN3	154783868	pELS	1.13e-01	Microglia	7.42e-01	NA
highLDL	1	PMVK	154930730	pELS	4.43e-01	Microglia	7.73e-01	NA
highLDL	1	PBXIP1	154950100	pELS	5.90e-01	Enterocyte	8.99e-01	NA
highLDL	1	PYGO2	154960440	pELS	9.89e-02	Astrocyte	8.35e-01	NA
highLDL	1	SHC1	154968347	pELS	3.39e-01	Adipocyte	8.48e-01	NA
highLDL	1	CKS1B	154976952	pELS	4.67e-01	Adipocyte	8.83e-01	NA
highLDL	1	FLAD1	154988225	pELS	1.99e-01	Astrocyte	8.88e-01	NA
highLDL	1	LENEP	154993951	pELS	2.08e-01	Fibro_Liver_Adrenal	7.21e-01	NA
highLDL	1	ZBTB7B	155010576	pELS	3.28e-01	Adipocyte	7.70e-01	NA
highLDL	1	DCST2	155026151	pELS	6.26e-01	Microglia	6.50e-01	NA
highLDL	1	DCST1	155042377	pELS	9.63e-02	Delta_Gamma	6.16e-01	NA
highLDL	1	ADAM15	155056671	pELS	2.31e-01	Beta	6.58e-01	NA
highLDL	1	EFNA4	155066645	pELS	1.40e-01	Fibro_Liver_Adrenal	8.53e-01	NA
highLDL	1	EFNA3	155083188	pELS	2.56e-01	Fibro_Liver_Adrenal	6.91e-01	NA
highLDL	1	EFNA1	155131388	pELS	2.80e-01	Microglia	5.67e-01	NA
highLDL	1	SLC50A1	155137101	pELS	2.28e-01	Fibro_Liver_Adrenal	8.20e-01	NA
highLDL	1	DPM3	155140243	pELS	1.38e-01	Microglia	6.67e-01	NA
highLDL	1	KRTCAP2	155171442	pELS	2.12e-01	Astrocyte	8.37e-01	NA
highLDL	1	TRIM46	155179379	pELS	2.25e-01	Astrocyte	8.69e-01	NA
highLDL	1	MUC1	155189370	pELS	1.56e-01	Enterocyte	5.03e-01	NA
highLDL	1	THBS3	155202320	pELS	2.68e-01	Fibro_Liver_Adrenal	8.68e-01	NA
highLDL	1	MTX1	155211262	pELS	1.50e-01	Astrocyte	8.99e-01	NA
highLDL	1	GBA	155239576	pELS	9.70e-02	Astrocyte	7.05e-01	NA
highLDL	1	FAM189B	155251344	pELS	5.63e-02	Microglia	8.94e-01	NA
highLDL	1	SCAMP3	155259205	pELS	2.63e-01	Fibro_Liver_Adrenal	8.27e-01	NA
highLDL	1	CLK2	155270680	pELS	2.32e-02	Astrocyte	6.42e-01	NA
highLDL	1	HCN3	155283656	pELS	1.11e-01	Astrocyte	7.75e-01	NA
highLDL	1	PKLR	155295366	pELS	3.50e-01	Plasma_B	2.34e-01	NA
highLDL	1	FDPS	155314707	pELS	2.17e-02	Astrocyte	6.60e-01	NA
highLDL	1	RUSC1	155326004	pELS	1.38e-01	Fibro_Liver_Adrenal	7.25e-01	NA
highLDL	1	ASH1L	155449215	pELS	1.42e-01	Delta_Gamma	4.79e-01	NA
highLDL	1	MSTO1	155612578	pELS	1.39e-01	Microglia	9.09e-01	NA
highLDL	1	YY1AP1	155674222	pELS	1.51e-01	Microglia	7.55e-01	NA
highLDL	1	DAP3	155713485	pELS	3.61e-01	Microglia	6.36e-01	NA
highLDL	1	GON4L	155804531	pELS	6.61e-01	Fetal_Endothelial_Hepatic	9.21e-01	NA
highLDL	1	SYT11	155872383	pELS	7.76e-01	Beta	8.52e-01	NA
highLDL	1	RIT1	155904606	pELS	2.82e-01	Beta	3.72e-01	NA
highLDL	1	KHDC4	155923729	pELS	1.26e-01	A_Cardiomyocyte	9.49e-01	NA
highLDL	1	RXFP4	155942363	pELS	6.83e-01	Fetal_Hepatoblast	9.63e-01	NA
highLDL	1	ARHGEF2	155976961	pELS	2.38e-01	Fibro_Liver_Adrenal	8.06e-01	NA
highLDL	1	SSR2	156015000	pELS	9.50e-02	Beta	6.22e-01	NA
highLDL	1	UBQLN4	156044549	pELS	1.82e-01	A_Cardiomyocyte	9.74e-01	NA
highLDL	1	LAMTOR2	156056644	pELS	2.93e-02	Astrocyte	8.20e-01	NA
highLDL	1	RAB25	156065832	pELS	3.67e-02	Beta	8.72e-01	NA
highLDL	1	MEX3A	156077239	pELS	1.62e-01	Beta	9.42e-01	NA
highLDL	1	LMNA	156111331	pELS	1.26e-01	Fetal_Islet	9.53e-01	NA
highLDL	1	SEMA4A	156162559	pELS	1.00e-01	Fetal_Islet	9.16e-01	NA
highLDL	1	SLC25A44	156203364	pELS	1.29e-01	CD4	7.02e-01	NA
highLDL	1	PMF1	156226518	pELS	1.58e-01	Microglia	5.34e-01	NA
highLDL	1	PMF1-BGLAP	156228157	pELS	1.35e-01	Microglia	5.94e-01	NA
highLDL	1	BGLAP	156242751	pELS	1.78e-01	Microglia	9.44e-01	NA
highLDL	1	PAQR6	156245719	pELS	5.01e-02	Microglia	8.08e-01	NA
highLDL	1	SMG5	156266025	pELS	6.30e-02	Astrocyte	9.03e-01	NA
highLDL	1	TMEM79	156288060	pELS	1.98e-01	Beta	7.80e-01	NA
highLDL	1	GLMP	156292889	pELS	1.25e-01	Astrocyte	9.33e-01	NA
highLDL	1	VHLL	156298966	pELS	1.97e-01	Beta	7.03e-01	NA
highLDL	1	CCT3	156338421	pELS	1.24e-01	Cardiac_Fibroblast	8.75e-01	NA
highLDL	1	TSACC	156342155	pELS	7.81e-02	Microglia	4.85e-01	NA
highLDL	1	RHBG	156377215	pELS	5.30e-02	Microglia	4.98e-01	NA
highLDL	1	MEF2D	156482253	pELS	1.29e-02	Astrocyte	9.32e-01	NA
highLDL	1	IQGAP3	156549005	pELS	3.95e-03	Astrocyte	9.63e-01	NA
highLDL	1	TTC24	156583249	pELS	5.55e-03	Astrocyte	7.47e-01	NA
highLDL	1	NAXE	156593031	pELS	1.04e-02	Astrocyte	8.41e-01	NA
highLDL	1	GPATCH4	156597899	pELS	9.78e-03	Astrocyte	8.04e-01	NA
highLDL	1	HAPLN2	156622528	pELS	4.58e-02	Astrocyte	9.26e-01	NA
highLDL	1	BCAN	156650461	pELS	4.43e-02	Fetal_Hepatoblast	7.17e-01	NA
highLDL	1	NES	156673085	pELS	1.16e-01	Astrocyte	8.76e-01	NA
highLDL	1	CRABP2	156702711	pELS	1.29e-01	Fetal_Islet	8.10e-01	NA
highLDL	1	ISG20L2	156725329	pELS	1.59e-01	Delta_Gamma	8.81e-01	NA
highLDL	1	RRNAD1	156732701	pELS	2.81e-01	Astrocyte	9.21e-01	NA
highLDL	1	MRPL24	156739447	pELS	1.48e-02	Astrocyte	8.74e-01	NA
highLDL	1	HDGF	156754517	pELS	2.66e-02	Astrocyte	8.77e-01	NA
highLDL	1	PRCC	156775713	pELS	1.67e-01	Type_I_Skeletal_Myocyte	8.88e-01	NA
highLDL	1	SH2D2A	156811546	pELS	2.11e-01	Fetal_Endothelial_Hepatic	8.03e-01	NA
highLDL	1	NTRK1	156848745	pELS	2.01e-01	Fetal_Islet	5.54e-01	NA
highLDL	1	INSRR	156849590	pELS	9.54e-02	Fetal_Hepatoblast	5.95e-01	NA
highLDL	1	PEAR1	156905066	pELS	1.86e-01	Fetal_Islet	7.10e-01	NA
highLDL	1	LRRC71	156926863	pELS	4.25e-02	Fetal_Islet	8.57e-01	NA
highLDL	1	ARHGEF11	156990291	pELS	6.24e-02	Microglia	5.37e-01	NA
highLDL	1	ETV3L	157102228	pELS	2.85e-02	Astrocyte	6.76e-01	NA
highLDL	1	ETV3	157129833	pELS	3.09e-02	Delta_Gamma	8.17e-01	NA
highLDL	1	FCRL5	157532946	pELS	3.93e-01	Fetal_Islet	8.26e-01	NA
highLDL	1	FCRL4	157585916	pELS	1.94e-01	Fetal_Islet	6.51e-01	NA
highLDL	1	FCRL3	157687545	pELS	1.05e-01	Type_II_Skeletal_Myocyte	3.05e-01	NA
highLDL	1	FCRL2	157761433	pELS	3.43e-01	Enterocyte	5.31e-01	NA
highLDL	1	FCRL1	157807262	pELS	1.23e-01	Type_II_Skeletal_Myocyte	5.18e-01	NA
highLDL	1	CD5L	157864584	pELS	1.46e-01	Type_II_Skeletal_Myocyte	5.38e-01	NA
highLDL	1	KIRREL1	158046768	pELS	4.76e-02	Type_II_Skeletal_Myocyte	8.45e-01	NA
highLDL	1	SMIM42	158127794	pELS	6.81e-02	Type_II_Skeletal_Myocyte	8.75e-01	NA
highLDL	1	CD1D	158182229	pELS	1.93e-01	Type_II_Skeletal_Myocyte	8.80e-01	NA
highLDL	1	CD1A	158256347	pELS	1.23e-01	Enterocyte	7.87e-01	NA
highLDL	1	CD1C	158292349	pELS	1.80e-01	Enterocyte	8.01e-01	NA
highLDL	1	CD1B	158329741	pELS	1.57e-02	Hepatocyte	9.39e-01	NA
highLDL	1	CD1E	158355625	pELS	1.74e-02	Hepatocyte	6.02e-01	NA
highLDL	1	OR10T2	158398994	pELS	3.31e-02	Hepatocyte	8.79e-01	NA
highLDL	1	OR10K2	158422224	pELS	5.08e-03	Hepatocyte	8.18e-01	NA
highLDL	1	OR10K1	158466216	pELS	3.40e-02	Hepatocyte	6.55e-01	NA
highLDL	1	OR10R2	158476578	pELS	6.11e-02	Hepatocyte	6.61e-01	NA
highLDL	1	OR6Y1	158549478	pELS	2.25e-02	Hepatocyte	5.12e-01	NA
highLDL	1	OR6P1	158565593	pELS	1.48e-02	Hepatocyte	7.18e-01	NA
highLDL	1	OR10X1	158579409	pELS	3.07e-02	Hepatocyte	8.07e-01	NA
highLDL	1	OR10Z1	158608891	pELS	3.03e-02	Hepatocyte	7.81e-01	NA
highLDL	1	SPTA1	158648710	pELS	1.19e-01	CD4	1.23e-01	NA
highLDL	1	OR6K2	158700165	pELS	1.84e-01	Alpha	2.77e-01	NA
highLDL	1	OR6K3	158718524	pELS	1.62e-01	Fetal_Islet	8.71e-01	NA
highLDL	1	OR6K6	158755306	pELS	NA	A_Cardiomyocyte	NA	NA
highLDL	1	OR6N1	158760005	pELS	5.12e-01	V_Cardiomyocyte	5.65e-01	NA
highLDL	1	OR6N2	158777713	pELS	5.12e-01	V_Cardiomyocyte	5.65e-01	NA
highLDL	1	MNDA	158840429	pELS	6.83e-01	Type_II_Skeletal_Myocyte	8.84e-01	NA
highLDL	1	PYHIN1	158953928	pELS	1.90e-01	Type_II_Skeletal_Myocyte	8.05e-01	NA
highLDL	1	IFI16	159027562	pELS	1.05e-01	Type_II_Skeletal_Myocyte	8.88e-01	NA
highLDL	1	AIM2	159104790	pELS	1.99e-01	Type_II_Skeletal_Myocyte	8.33e-01	NA
highLDL	1	CADM3	159187461	pELS	3.55e-01	A_Cardiomyocyte	1.49e-01	NA
highLDL	1	ACKR1	159204904	pELS	3.69e-01	V_Cardiomyocyte	6.79e-01	NA
highLDL	1	FCER1A	159298969	pELS	3.82e-01	A_Cardiomyocyte	6.16e-02	NA
highLDL	1	OR10J1	159440462	pELS	6.54e-02	Delta_Gamma	1.71e-02	NA
highLDL	1	OR10J5	159535543	pELS	2.74e-01	CD4	5.07e-01	NA
highLDL	1	APCS	159588346	pELS	2.50e-01	V_Cardiomyocyte	3.87e-01	NA
highLDL	1	CRP	159713439	pELS	2.91e-01	Type_I_Skeletal_Myocyte	5.78e-01	NA
highLDL	1	DUSP23	159781738	pELS	2.11e-01	V_Cardiomyocyte	1.71e-01	NA
highLDL	1	FCRL6	159808384	pELS	4.27e-01	Fibro_Liver_Adrenal	5.47e-01	NA
highLDL	1	SLAMF8	159832152	pELS	1.73e-01	V_Cardiomyocyte	5.68e-01	NA
highLDL	1	VSIG8	159858487	pELS	4.35e-01	Microglia	3.73e-01	NA
highLDL	1	CFAP45	159886265	pELS	2.22e-01	Plasma_B	3.77e-01	NA
highLDL	1	TAGLN2	159921807	pELS	2.26e-01	Type_I_Skeletal_Myocyte	3.93e-01	NA
highLDL	1	IGSF9	159936326	pELS	1.07e-01	Astrocyte	1.30e-01	NA
highLDL	1	SLAMF9	159952865	pELS	3.22e-01	Type_II_Skeletal_Myocyte	9.45e-02	NA
highLDL	1	PIGM	160028472	pELS	2.29e-02	Astrocyte	5.30e-01	NA
highLDL	1	KCNJ10	160034406	pELS	1.77e-02	Astrocyte	4.05e-01	NA
highLDL	1	KCNJ9	160086051	pELS	2.04e-02	Astrocyte	1.05e-01	NA
highLDL	1	IGSF8	160095142	pELS	2.66e-02	Astrocyte	2.54e-01	NA
highLDL	1	ATP1A2	160129675	pELS	1.16e-02	CD4	3.77e-01	NA
highLDL	1	ATP1A4	160169283	pELS	1.62e-02	CD4	3.37e-02	NA
highLDL	1	CASQ1	160196231	pELS	6.89e-03	Astrocyte	2.09e-01	NA
highLDL	1	PEA15	160210378	pELS	1.22e-02	Astrocyte	2.53e-01	NA
highLDL	1	DCAF8	160239132	pELS	1.75e-02	Astrocyte	4.72e-01	NA
highLDL	1	PEX19	160281578	pELS	2.75e-02	Astrocyte	2.07e-01	NA
highLDL	1	COPA	160315934	pELS	1.31e-02	Astrocyte	5.33e-02	NA
highLDL	1	NCSTN	160351134	pELS	1.52e-02	Astrocyte	5.07e-02	NA
highLDL	1	NHLH1	160369959	pELS	1.03e-01	Fetal_Islet	5.40e-02	NA
highLDL	1	VANGL2	160414617	pELS	8.03e-02	Enterocyte	8.40e-02	NA
highLDL	1	SLAMF6	160504146	pELS	8.08e-02	Type_II_Skeletal_Myocyte	4.38e-02	NA
highLDL	1	CD84	160560306	pELS	1.07e-01	Type_II_Skeletal_Myocyte	5.03e-02	NA
highLDL	1	SLAMF1	160627701	pELS	1.38e-01	Type_II_Skeletal_Myocyte	9.96e-02	NA
highLDL	1	CD48	160695289	pELS	2.60e-02	Hepatocyte	4.32e-02	NA
highLDL	1	SLAMF7	160746939	pELS	5.04e-02	Microglia	6.70e-01	NA
highLDL	1	LY9	160812168	pELS	5.97e-02	Microglia	7.34e-01	NA
highLDL	1	CD244	160846524	pELS	1.77e-01	Microglia	8.68e-01	NA
highLDL	1	ITLN1	160880860	pELS	1.49e-01	Microglia	8.22e-01	NA
highLDL	1	ITLN2	160949917	pELS	4.80e-02	Microglia	6.56e-01	NA
highLDL	1	F11R	161008277	pELS	3.28e-02	Microglia	6.54e-01	NA
highLDL	1	TSTD1	161038304	pELS	2.88e-02	Microglia	7.42e-01	NA
highLDL	1	USF1	161042614	pELS	2.51e-02	Microglia	8.42e-01	NA
highLDL	1	ARHGAP30	161058458	pELS	2.26e-02	Microglia	3.81e-01	NA
highLDL	1	NECTIN4	161080278	pELS	5.24e-02	Microglia	5.25e-01	NA
highLDL	1	KLHDC9	161099354	pELS	2.50e-02	Microglia	3.82e-01	NA
highLDL	1	PFDN2	161109306	pELS	1.83e-01	CD4	7.24e-01	NA
highLDL	1	NIT1	161121766	pELS	3.86e-02	Fibro_Liver_Adrenal	1.17e-01	NA
highLDL	1	DEDD	161126831	pELS	5.03e-02	Microglia	9.28e-01	NA
highLDL	1	UFC1	161155816	pELS	5.58e-02	CD4	6.89e-01	NA
highLDL	1	USP21	161162587	pELS	2.29e-02	Adipocyte	1.24e-01	NA
highLDL	1	PPOX	161172035	pELS	3.88e-02	Fibro_Liver_Adrenal	1.75e-01	NA
highLDL	1	B4GALT3	161174639	pELS	3.59e-02	Fibro_Liver_Adrenal	9.24e-02	NA
highLDL	1	ADAMTS4	161191678	pELS	2.29e-02	Fibro_Liver_Adrenal	6.46e-02	NA
highLDL	1	NDUFS2	161205914	pELS	3.52e-02	V_Cardiomyocyte	1.28e-01	NA
highLDL	1	FCER1G	161217967	pELS	2.27e-02	Fibro_Liver_Adrenal	5.75e-02	NA
highLDL	1	APOA2	161222962	pELS	3.92e-02	Fetal_Islet	4.33e-02	NA
highLDL	1	TOMM40L	161228343	pELS	2.07e-02	Fibro_Liver_Adrenal	9.94e-01	NA
highLDL	1	NR1I3	161233955	pELS	9.32e-02	Fetal_Islet	1.13e-01	NA
highLDL	1	PCP4L1	161272098	pELS	2.02e-02	Fibro_Liver_Adrenal	4.58e-02	NA
highLDL	1	MPZ	161307352	pELS	8.07e-02	Fibro_Liver_Adrenal	9.51e-01	NA
highLDL	1	SDHC	161338794	pELS	1.46e-01	Fetal_Islet	1.31e-01	NA
highLDL	1	CFAP126	161366305	pELS	3.52e-02	Adipocyte	9.22e-02	NA
highLDL	1	FCGR2A	161514722	pELS	2.18e-03	Delta_Gamma	7.49e-02	NA
highLDL	1	HSPA6	161525717	pELS	2.99e-03	Delta_Gamma	8.38e-01	NA
highLDL	1	FCGR3A	161546248	pELS	6.49e-03	Delta_Gamma	6.07e-02	NA
highLDL	1	FCGR3B	161627580	pELS	1.10e-03	Delta_Gamma	9.09e-01	NA
highLDL	1	FCGR2B	161670901	pELS	4.23e-03	Delta_Gamma	9.26e-01	NA
highLDL	1	FCRLA	161710662	pELS	1.95e-03	Delta_Gamma	2.07e-01	NA
highLDL	1	FCRLB	161724853	pELS	1.36e-03	Delta_Gamma	2.28e-01	NA
highLDL	1	DUSP12	161753498	pELS	2.27e-03	Delta_Gamma	4.31e-01	NA
highLDL	1	ATF6	161865195	pELS	1.55e-03	Delta_Gamma	3.82e-01	NA
highLDL	1	OLFML2B	162003523	pELS	4.36e-03	Delta_Gamma	4.39e-01	NA
highLDL	1	NOS1AP	162220083	pELS	3.48e-02	Microglia	2.27e-01	NA
highLDL	1	SPATA46	162375029	pELS	3.72e-01	V_Cardiomyocyte	4.82e-01	NA
highLDL	1	C1orf226	162382827	pELS	1.17e-01	Fetal_Islet	1.59e-01	NA
highLDL	1	SH2D1B	162403703	pELS	2.36e-01	Fetal_Endothelial_Hepatic	1.84e-01	NA
highLDL	1	UHMK1	162513441	pELS	2.90e-01	Fibro_Liver_Adrenal	6.61e-01	NA
highLDL	1	UAP1	162580674	pELS	3.65e-03	Delta_Gamma	2.19e-01	NA
highLDL	1	DDR2	162709389	pELS	2.17e-02	Delta_Gamma	2.51e-01	NA
highLDL	1	HSD17B7	162801760	pELS	3.97e-01	Cardiac_Fibroblast	2.33e-01	NA
highLDL	1	CCDC190	162846637	pELS	1.73e-03	Delta_Gamma	1.34e-01	NA
highLDL	1	RGS4	163072789	pELS	2.88e-03	Delta_Gamma	1.30e-01	NA
highLDL	1	RGS5	163216456	pELS	3.16e-03	Delta_Gamma	2.56e-01	NA
highLDL	1	NUF2	163311170	pELS	3.98e-03	Delta_Gamma	3.28e-01	NA
highLDL	1	PBX1	164727440	pELS	7.32e-01	Fibro_Liver_Adrenal	8.03e-01	NA
highLDL	1	LMX1A	165279291	pELS	1.00e-01	Adipocyte	9.50e-01	NA
highLDL	1	RXRG	165423139	pELS	1.07e-01	A_Cardiomyocyte	7.12e-01	NA
highLDL	1	LRRC52	165553979	pELS	1.54e-01	Adipocyte	9.31e-01	NA
highLDL	1	MGST3	165646505	pELS	6.91e-01	Astrocyte	7.66e-01	NA
highLDL	1	ALDH9A1	165680540	pELS	7.75e-01	Fibro_Liver_Adrenal	7.75e-01	NA
highLDL	1	TMCO1	165776024	pELS	7.56e-02	A_Cardiomyocyte	9.86e-01	NA
highLDL	1	UCK2	165869616	pELS	3.46e-01	A_Cardiomyocyte	6.34e-01	NA
highLDL	1	FAM78B	166112214	pELS	3.24e-01	Astrocyte	9.31e-01	NA
highLDL	1	POGK	166847903	pELS	3.24e-01	CD4	7.99e-02	NA
highLDL	1	TADA1	166866387	pELS	3.18e-01	CD4	5.99e-02	NA
highLDL	1	ILDR2	166935626	pELS	5.21e-01	Astrocyte	8.60e-01	NA
highLDL	1	MAEL	166998898	pELS	6.10e-01	CD4	3.11e-01	NA
highLDL	1	GPA33	167109658	pELS	4.99e-01	Astrocyte	8.98e-01	NA
highLDL	1	STYXL2	167111620	pELS	5.04e-01	Astrocyte	8.72e-01	NA
highLDL	1	POU2F1	167324111	pELS	9.94e-02	Astrocyte	8.86e-01	NA
highLDL	1	CD247	167474625	pELS	3.18e-01	Astrocyte	9.38e-01	NA
highLDL	1	CREG1	167541461	pELS	1.22e-01	Astrocyte	9.32e-01	NA
highLDL	1	RCSD1	167669395	pELS	4.70e-01	Astrocyte	8.99e-01	NA
highLDL	1	MPZL1	167756556	pELS	5.40e-01	CD4	6.21e-01	NA
highLDL	1	ADCY10	167861801	pELS	4.21e-01	Microglia	3.37e-02	NA
highLDL	1	MPC2	167926874	pELS	7.63e-01	Microglia	1.44e-01	NA
highLDL	1	DCAF6	168005813	pELS	7.68e-01	CD4	1.78e-01	NA
highLDL	1	GPR161	168108605	pELS	3.51e-01	Fetal_Endothelial_Hepatic	1.77e-01	NA
highLDL	1	TIPRL	168190536	pELS	1.94e-01	V_Cardiomyocyte	3.51e-01	NA
highLDL	1	SFT2D2	168239480	pELS	2.46e-01	Astrocyte	7.16e-01	NA
highLDL	1	TBX19	168297652	pELS	6.57e-02	Astrocyte	4.46e-01	NA
highLDL	1	XCL2	168542383	pELS	7.28e-02	Type_II_Skeletal_Myocyte	6.23e-01	NA
highLDL	1	XCL1	168579337	pELS	7.28e-02	Type_II_Skeletal_Myocyte	6.23e-01	NA
highLDL	1	DPT	168712337	pELS	1.17e-01	Adipocyte	5.41e-01	NA
highLDL	1	ATP1B1	169119210	pELS	1.71e-01	Beta	3.04e-01	NA
highLDL	1	NME7	169250240	pELS	6.36e-02	CD4	3.87e-01	NA
highLDL	1	BLZF1	169382255	pELS	5.11e-02	CD4	4.20e-01	NA
highLDL	1	CCDC181	169427770	pELS	2.03e-01	Fetal_Islet	8.12e-01	NA
highLDL	1	SLC19A2	169474927	pELS	3.67e-01	CD4	5.15e-01	NA
highLDL	1	F5	169549270	pELS	2.82e-01	Beta	5.59e-01	NA
highLDL	1	SELP	169609521	pELS	1.99e-01	Beta	3.64e-01	NA
highLDL	1	SELL	169701184	pELS	2.61e-01	Beta	6.91e-01	NA
highLDL	1	SELE	169743673	pELS	3.96e-01	Astrocyte	6.39e-01	NA
highLDL	1	C1orf112	169758044	pELS	5.13e-01	Astrocyte	7.35e-01	NA
highLDL	1	METTL18	169793746	pELS	5.71e-01	Delta_Gamma	4.55e-01	NA
highLDL	1	SCYL3	169871949	pELS	4.23e-01	Alpha	7.77e-01	NA
highLDL	1	KIFAP3	170003267	pELS	4.41e-01	Microglia	4.30e-01	NA
highLDL	1	METTL11B	170157413	pELS	3.06e-01	Delta_Gamma	6.68e-01	NA
highLDL	1	GORAB	170542983	pELS	2.65e-01	CD4	9.00e-01	NA
highLDL	1	PRRX1	170701075	pELS	8.93e-02	Fetal_Endothelial_Hepatic	6.05e-01	NA
highLDL	1	MROH9	171000118	pELS	5.56e-01	Astrocyte	2.10e-01	NA
highLDL	1	FMO3	171104360	pELS	5.26e-01	CD4	7.72e-01	NA
highLDL	1	FMO2	171198968	pELS	5.96e-01	Microglia	6.85e-01	NA
highLDL	1	FMO1	171267225	pELS	1.51e-01	Type_II_Skeletal_Myocyte	6.60e-01	NA
highLDL	1	FMO4	171328134	pELS	1.64e-01	Type_II_Skeletal_Myocyte	3.94e-01	NA
highLDL	1	PRRC2C	171539531	pELS	5.60e-01	Microglia	8.84e-01	NA
highLDL	1	MYOCOS	171619710	pELS	1.52e-01	Beta	9.81e-01	NA
highLDL	1	MYOC	171644053	pELS	2.73e-01	Fibro_Liver_Adrenal	9.96e-01	NA
highLDL	1	VAMP4	171721117	pELS	2.20e-01	Fetal_Islet	1.87e-01	NA
highLDL	1	EEF1AKNMT	171797842	pELS	9.55e-02	Enterocyte	9.38e-01	NA
highLDL	1	DNM3	172129982	pELS	2.93e-01	Enterocyte	9.67e-01	NA
highLDL	1	PIGC	172407138	pELS	6.83e-01	Astrocyte	3.80e-01	NA
highLDL	1	C1orf105	172444758	pELS	4.43e-01	Fibro_Liver_Adrenal	9.49e-01	NA
highLDL	1	SUCO	172572091	pELS	3.52e-01	Fibro_Liver_Adrenal	6.64e-01	NA
highLDL	1	FASLG	172662990	pELS	3.66e-01	Fetal_Endothelial_Hepatic	5.59e-01	NA
highLDL	1	TNFSF18	173045462	pELS	4.66e-01	Beta	6.56e-01	NA
highLDL	1	TNFSF4	173195531	pELS	4.63e-01	Enterocyte	2.56e-03	NA
highLDL	1	PRDX6	173483073	pELS	8.11e-02	Cardiac_Fibroblast	1.93e-01	NA
highLDL	1	SLC9C2	173551766	pELS	1.10e-01	Astrocyte	2.60e-01	NA
highLDL	1	TEX50	173636234	pELS	1.77e-01	Astrocyte	3.72e-01	NA
highLDL	1	ANKRD45	173639094	pELS	1.57e-01	Astrocyte	2.79e-01	NA
highLDL	1	KLHL20	173750817	pELS	1.97e-01	Type_I_Skeletal_Myocyte	1.30e-01	NA
highLDL	1	CENPL	173812135	pELS	4.97e-02	Astrocyte	3.47e-01	NA
highLDL	1	DARS2	173841731	pELS	6.70e-02	Astrocyte	4.28e-01	NA
highLDL	1	ZBTB37	173885816	pELS	9.55e-02	Astrocyte	5.09e-01	NA
highLDL	1	SERPINC1	173910594	pELS	2.52e-01	Fibro_Liver_Adrenal	9.79e-01	NA
highLDL	1	RC3H1	173976721	pELS	2.98e-01	Astrocyte	5.64e-01	NA
highLDL	1	GPR52	174448755	pELS	1.81e-01	Adipocyte	8.27e-02	NA
highLDL	1	RABGAP1L	174577359	pELS	4.37e-01	Fibro_Liver_Adrenal	2.09e-01	NA
highLDL	1	CACYBP	175005595	pELS	1.57e-01	Microglia	2.45e-02	NA
highLDL	1	MRPS14	175017107	pELS	4.73e-02	Microglia	2.29e-02	NA
highLDL	1	TNN	175107954	pELS	2.48e-02	Fibro_Liver_Adrenal	1.62e-02	NA
highLDL	1	KIAA0040	175174993	pELS	2.50e-01	Microglia	1.55e-02	NA
highLDL	1	TNR	175529405	pELS	4.37e-01	Astrocyte	6.31e-02	NA
highLDL	1	COP1	176076059	pELS	NA	A_Cardiomyocyte	NA	NA
highLDL	1	PAPPA2	176654386	pELS	NA	A_Cardiomyocyte	NA	NA
highLDL	1	ASTN1	177011138	pELS	3.12e-01	Hepatocyte	1.93e-01	NA
highLDL	1	BRINP2	177226690	pELS	3.12e-01	Hepatocyte	1.93e-01	NA
highLDL	1	SEC16B	177954130	pELS	9.38e-02	Astrocyte	9.14e-01	NA
highLDL	1	RASAL2	178289126	pELS	2.93e-01	Astrocyte	6.11e-01	NA
highLDL	1	CLEC20A	178489441	pELS	6.30e-03	Type_II_Skeletal_Myocyte	6.99e-01	NA
highLDL	1	TEX35	178530856	pELS	9.48e-03	Type_II_Skeletal_Myocyte	7.83e-01	NA
highLDL	1	RALGPS2	178823494	pELS	5.97e-01	Alpha	4.59e-01	NA
highLDL	1	ANGPTL1	178860306	pELS	5.67e-01	Microglia	2.80e-01	NA
highLDL	1	FAM20B	179051186	pELS	5.35e-01	Alpha	8.78e-01	NA
highLDL	1	TOR3A	179090047	pELS	3.60e-01	Fibro_Liver_Adrenal	8.76e-01	NA
highLDL	1	ABL2	179164507	pELS	4.57e-01	Microglia	5.64e-01	NA
highLDL	1	SOAT1	179326197	pELS	3.39e-01	Astrocyte	5.26e-01	NA
highLDL	1	AXDND1	179460228	pELS	5.67e-01	Microglia	4.12e-01	NA
highLDL	1	NPHS2	179563246	pELS	5.03e-01	Microglia	3.95e-01	NA
highLDL	1	TDRD5	179641443	pELS	6.14e-01	Type_I_Skeletal_Myocyte	5.88e-01	NA
highLDL	1	FAM163A	179779681	pELS	4.02e-01	Alpha	4.44e-01	NA
highLDL	1	TOR1AIP2	179858885	pELS	1.58e-01	Astrocyte	5.35e-02	NA
highLDL	1	TOR1AIP1	179901060	pELS	5.28e-02	Astrocyte	5.29e-02	NA
highLDL	1	CEP350	180034824	pELS	6.77e-02	Hepatocyte	1.03e-01	NA
highLDL	1	QSOX1	180179450	pELS	1.30e-01	Hepatocyte	9.66e-02	NA
highLDL	1	LHX4	180254624	pELS	3.25e-01	Hepatocyte	5.77e-02	NA
highLDL	1	ACBD6	180386304	pELS	9.50e-02	Enterocyte	1.10e-01	NA
highLDL	1	XPR1	180761151	pELS	2.32e-01	Microglia	1.12e-01	NA
highLDL	1	KIAA1614	180932256	pELS	1.77e-01	Enterocyte	8.10e-01	NA
highLDL	1	STX6	180997917	pELS	1.54e-01	Enterocyte	6.80e-01	NA
highLDL	1	MR1	181047682	pELS	1.11e-01	Hepatocyte	8.04e-01	NA
highLDL	1	IER5	181090800	pELS	1.08e-01	Enterocyte	3.83e-01	NA
highLDL	1	CACNA1E	181562887	pELS	3.21e-01	Microglia	9.47e-01	NA
highLDL	1	ZNF648	182058141	pELS	2.39e-01	CD4	6.73e-02	NA
highLDL	1	GLUL	182385152	pELS	7.46e-01	Fibro_Liver_Adrenal	6.38e-01	NA
highLDL	1	TEDDM1	182399392	pELS	5.78e-01	Fibro_Liver_Adrenal	1.67e-01	NA
highLDL	1	RGSL1	182484896	pELS	4.88e-01	Delta_Gamma	2.47e-01	NA
highLDL	1	RNASEL	182581445	pELS	3.92e-01	CD4	1.25e-01	NA
highLDL	1	RGS16	182601506	pELS	9.13e-02	Beta	4.77e-01	NA
highLDL	1	RGS8	182663196	pELS	1.73e-01	CD4	1.27e-01	NA
highLDL	1	NPL	182809839	pELS	3.31e-01	Delta_Gamma	3.34e-01	NA
highLDL	1	DHX9	182863665	pELS	2.24e-01	Delta_Gamma	5.60e-01	NA
highLDL	1	SHCBP1L	182926695	pELS	6.00e-02	Beta	7.19e-01	NA
highLDL	1	LAMC1	183084506	pELS	2.02e-01	Type_I_Skeletal_Myocyte	3.51e-01	NA
highLDL	1	LAMC2	183215683	pELS	1.72e-01	Fibro_Liver_Adrenal	4.79e-01	NA
highLDL	1	NMNAT2	183333309	pELS	2.21e-02	Fetal_Islet	2.07e-02	NA
highLDL	1	SMG7	183535231	pELS	3.88e-01	Fetal_Islet	3.49e-01	NA
highLDL	1	NCF2	183573219	pELS	2.04e-01	CD4	9.89e-01	NA
highLDL	1	ARPC5	183628315	pELS	1.48e-01	Delta_Gamma	1.37e-01	NA
highLDL	1	APOBEC4	183649796	pELS	4.00e-01	Astrocyte	4.30e-01	NA
highLDL	1	RGL1	183782309	pELS	4.52e-01	Alpha	2.47e-01	NA
highLDL	1	COLGALT2	183983792	pELS	6.56e-02	Alpha	3.93e-01	NA
highLDL	1	TSEN15	184087815	pELS	3.05e-01	Cardiac_Fibroblast	4.97e-01	NA
highLDL	1	C1orf21	184508024	pELS	7.61e-02	Fetal_Islet	8.04e-01	NA
highLDL	1	EDEM3	184722572	pELS	2.15e-01	Hepatocyte	6.21e-01	NA
highLDL	1	NIBAN1	184882616	pELS	9.92e-02	Alpha	3.59e-01	NA
highLDL	1	RNF2	185074065	pELS	1.82e-01	Fibro_Liver_Adrenal	4.53e-01	NA
highLDL	1	TRMT1L	185137587	pELS	1.86e-01	Fibro_Liver_Adrenal	4.65e-01	NA
highLDL	1	SWT1	185224431	pELS	1.41e-01	Fibro_Liver_Adrenal	3.23e-01	NA
highLDL	1	IVNS1ABP	185306831	pELS	3.00e-01	Fetal_Endothelial_Hepatic	3.34e-01	NA
highLDL	1	HMCN1	185962670	pELS	2.08e-01	Microglia	3.53e-01	NA
highLDL	1	PRG4	186305423	pELS	3.19e-01	Astrocyte	9.47e-02	NA
highLDL	1	TPR	186343673	pELS	1.99e-01	Astrocyte	9.29e-01	NA
highLDL	1	ODR4	186398608	pELS	2.83e-01	Astrocyte	9.26e-01	NA
highLDL	1	PDC	186452340	pELS	3.60e-01	Astrocyte	3.44e-01	NA
highLDL	1	PTGS2	186676107	pELS	5.43e-01	Astrocyte	9.65e-01	NA
highLDL	1	PLA2G4A	186908965	pELS	4.50e-01	Fibro_Liver_Adrenal	1.58e-01	NA
highLDL	1	BRINP3	190288031	pELS	3.87e-02	Astrocyte	9.85e-01	NA
highLDL	1	RGS18	192172139	pELS	1.61e-01	Delta_Gamma	8.86e-01	NA
highLDL	1	RGS21	192342139	pELS	4.95e-02	Fetal_Hepatoblast	4.71e-01	NA
highLDL	1	RGS1	192577894	pELS	6.85e-02	Hepatocyte	2.90e-01	NA
highLDL	1	RGS13	192648225	pELS	9.87e-02	Delta_Gamma	8.36e-01	NA
highLDL	1	RPS27AP5	192716393	pELS	3.41e-02	Hepatocyte	7.11e-01	NA
highLDL	1	RGS2	192810657	pELS	9.25e-02	Alpha	3.32e-01	NA
highLDL	1	UCHL5	193036165	pELS	7.83e-02	Astrocyte	8.54e-01	NA
highLDL	1	RO60	193075616	pELS	1.40e-02	Hepatocyte	2.87e-01	NA
highLDL	1	GLRX2	193098490	pELS	1.70e-02	Hepatocyte	2.67e-01	NA
highLDL	1	B3GALT2	193182672	pELS	6.20e-02	Astrocyte	6.42e-01	NA
highLDL	1	CDC73	193188399	pELS	9.39e-02	Astrocyte	6.87e-01	NA
highLDL	1	KCNT2	196417502	pELS	8.64e-01	Fibro_Liver_Adrenal	5.44e-01	NA
highLDL	1	CFH	196699774	pELS	8.64e-01	Fibro_Liver_Adrenal	5.44e-01	NA
highLDL	1	CFHR3	196785110	pELS	NA	A_Cardiomyocyte	NA	NA
highLDL	1	CFHR1	196825960	pELS	NA	A_Cardiomyocyte	NA	NA
highLDL	1	CFHR4	196903364	pELS	1.60e-01	Fetal_Hepatoblast	5.20e-01	NA
highLDL	1	CFHR2	196951680	pELS	6.77e-01	Fetal_Hepatoblast	8.61e-01	NA
highLDL	1	CFHR5	196993617	pELS	8.13e-01	Fetal_Hepatoblast	7.38e-01	NA
highLDL	1	F13B	197053001	pELS	6.48e-01	Plasma_B	7.01e-01	NA
highLDL	1	ASPM	197115411	pELS	8.31e-01	Plasma_B	7.96e-01	NA
highLDL	1	ZBTB41	197177488	pELS	5.60e-01	Plasma_B	7.09e-01	NA
highLDL	1	CRB1	197373330	pELS	3.19e-01	Fetal_Hepatoblast	8.33e-01	NA
highLDL	1	DENND1B	197640222	pELS	2.82e-03	V_Cardiomyocyte	1.46e-01	NA
highLDL	1	C1orf53	197904999	pELS	3.99e-03	Type_II_Skeletal_Myocyte	1.57e-01	NA
highLDL	1	LHX9	197923690	pELS	3.23e-03	Type_I_Skeletal_Myocyte	1.51e-01	NA
highLDL	1	NEK7	198239707	pELS	4.09e-03	Type_II_Skeletal_Myocyte	3.31e-01	NA
highLDL	1	ATP6V1G3	198532084	pELS	6.95e-02	Fibro_Liver_Adrenal	9.26e-01	NA
highLDL	1	PTPRC	198697967	pELS	1.09e-01	Fibro_Liver_Adrenal	9.14e-01	NA
highLDL	1	NR5A2	200102517	pELS	7.58e-01	Plasma_B	6.14e-01	NA
highLDL	1	ZNF281	200407498	pELS	5.57e-01	Plasma_B	9.21e-01	NA
highLDL	1	KIF14	200586124	pELS	4.81e-01	Fetal_Islet	8.87e-01	NA
highLDL	1	DDX59	200646902	pELS	1.37e-01	V_Cardiomyocyte	2.81e-02	NA
highLDL	1	CAMSAP2	200800131	pELS	6.92e-01	Hepatocyte	5.93e-02	NA
highLDL	1	GPR25	200873580	pELS	6.90e-01	A_Cardiomyocyte	6.01e-03	NA
highLDL	1	INAVA	200903395	pELS	2.85e-01	Astrocyte	7.20e-01	NA
highLDL	1	KIF21B	200996552	pELS	6.69e-01	A_Cardiomyocyte	1.14e-02	NA
highLDL	1	CACNA1S	201075982	pELS	9.51e-01	A_Cardiomyocyte	1.05e-03	NA
highLDL	1	ASCL5	201120569	pELS	6.50e-01	A_Cardiomyocyte	1.06e-01	NA
highLDL	1	TMEM9	201153173	pELS	6.67e-01	V_Cardiomyocyte	5.04e-01	NA
highLDL	1	IGFN1	201209888	pELS	8.54e-01	A_Cardiomyocyte	5.75e-01	NA
highLDL	1	PKP1	201308223	pELS	8.08e-01	A_Cardiomyocyte	4.66e-01	NA
highLDL	1	TNNT2	201368386	pELS	7.78e-01	Hepatocyte	2.25e-01	NA
highLDL	1	LAD1	201390374	pELS	7.94e-01	A_Cardiomyocyte	4.02e-01	NA
highLDL	1	TNNI1	201416817	pELS	9.20e-01	Plasma_B	7.06e-01	NA
highLDL	1	PHLDA3	201466758	pELS	4.24e-02	Alpha	1.47e-01	NA
highLDL	1	CSRP1	201496493	pELS	5.42e-01	Fibro_Liver_Adrenal	4.35e-01	NA
highLDL	1	NAV1	201724927	pELS	1.31e-01	Microglia	8.96e-01	NA
highLDL	1	IPO9	201856720	pELS	3.84e-01	Type_II_Skeletal_Myocyte	7.26e-01	NA
highLDL	1	SHISA4	201890634	pELS	7.88e-01	Enterocyte	7.70e-01	NA
highLDL	1	LMOD1	201921522	pELS	5.22e-01	Enterocyte	9.70e-01	NA
highLDL	1	TIMM17A	201963084	pELS	6.32e-01	A_Cardiomyocyte	7.69e-01	NA
highLDL	1	RNPEP	201994260	pELS	3.44e-01	Adipocyte	5.98e-01	NA
highLDL	1	ELF3	202012564	pELS	1.62e-01	Microglia	5.16e-01	NA
highLDL	1	GPR37L1	202128255	pELS	1.74e-01	Microglia	3.29e-01	NA
highLDL	1	ARL8A	202139074	pELS	2.56e-01	Fetal_Islet	3.23e-01	NA
highLDL	1	PTPN7	202154301	pELS	2.17e-01	Fetal_Islet	2.29e-01	NA
highLDL	1	LGR6	202256841	pELS	8.59e-02	Astrocyte	6.64e-01	NA
highLDL	1	UBE2T	202336819	pELS	3.50e-01	Fetal_Endothelial_Hepatic	9.99e-02	NA
highLDL	1	PPP1R12B	202470703	pELS	2.62e-01	A_Cardiomyocyte	4.82e-02	NA
highLDL	1	SYT2	202650525	pELS	1.75e-01	A_Cardiomyocyte	6.03e-03	NA
highLDL	1	KDM5B	202766491	pELS	4.78e-01	A_Cardiomyocyte	1.62e-03	NA
highLDL	1	RABIF	202883716	pELS	2.53e-01	Astrocyte	9.77e-01	NA
highLDL	1	KLHL12	202909876	pELS	3.51e-01	Astrocyte	9.48e-01	NA
highLDL	1	ADIPOR1	202949699	pELS	2.39e-01	Astrocyte	9.28e-01	NA
highLDL	1	CYB5R1	202964574	pELS	3.49e-01	Microglia	9.75e-01	NA
highLDL	1	TMEM183A	203016111	pELS	3.23e-01	Astrocyte	9.70e-01	NA
highLDL	1	PPFIA4	203052619	pELS	1.17e-01	Astrocyte	1.95e-01	NA
highLDL	1	MYOG	203084571	pELS	1.12e-01	Astrocyte	2.24e-01	NA
highLDL	1	ADORA1	203129030	pELS	1.38e-01	Beta	4.61e-03	NA
highLDL	1	MYBPH	203171819	pELS	1.11e-01	Astrocyte	2.31e-01	NA
highLDL	1	CHI3L1	203182818	pELS	3.91e-02	A_Cardiomyocyte	7.00e-02	NA
highLDL	1	CHIT1	203243234	pELS	1.84e-01	Astrocyte	3.71e-01	NA
highLDL	1	BTG2	203307547	pELS	1.68e-01	Hepatocyte	6.79e-01	NA
highLDL	1	FMOD	203346193	pELS	1.62e-01	Astrocyte	1.16e-01	NA
highLDL	1	PRELP	203483579	pELS	1.20e-01	CD4	5.82e-01	NA
highLDL	1	OPTC	203501551	pELS	1.08e-01	Fetal_Endothelial_Hepatic	8.94e-01	NA
highLDL	1	ATP2B4	203685434	pELS	1.08e-01	Fetal_Islet	8.60e-01	NA
highLDL	1	LAX1	203770775	pELS	7.70e-02	Fetal_Endothelial_Hepatic	9.00e-01	NA
highLDL	1	ZC3H11A	203825311	pELS	1.10e-01	Astrocyte	5.54e-01	NA
highLDL	1	ZBED6	203825357	pELS	1.16e-01	Astrocyte	5.18e-01	NA
highLDL	1	SNRPE	203866376	pELS	5.97e-02	Astrocyte	3.18e-01	NA
highLDL	1	SOX13	204100429	pELS	4.92e-02	Astrocyte	2.24e-01	NA
highLDL	1	ETNK2	204141553	pELS	2.93e-02	Astrocyte	4.69e-01	NA
highLDL	1	REN	204172572	pELS	2.84e-02	Astrocyte	4.46e-01	NA
highLDL	1	KISS1	204193416	pELS	2.57e-02	Astrocyte	4.77e-01	NA
highLDL	1	GOLT1A	204206076	pELS	3.93e-02	Astrocyte	4.51e-01	NA
highLDL	1	PLEKHA6	204298259	pELS	2.65e-01	CD4	7.15e-01	NA
highLDL	1	PPP1R15B	204407599	pELS	2.95e-01	CD4	6.86e-01	NA
highLDL	1	PIK3C2B	204458676	pELS	2.22e-01	Type_I_Skeletal_Myocyte	9.21e-01	NA
highLDL	1	MDM4	204537250	pELS	1.83e-02	Type_II_Skeletal_Myocyte	7.97e-01	NA
highLDL	1	LRRN2	204651454	pELS	4.87e-02	Type_II_Skeletal_Myocyte	4.44e-01	NA
highLDL	1	NFASC	204925737	pELS	6.23e-02	Beta	1.69e-01	NA
highLDL	1	CNTN2	205060613	pELS	5.22e-02	Beta	5.40e-01	NA
highLDL	1	TMEM81	205083795	pELS	7.65e-02	Fetal_Hepatoblast	8.56e-01	NA
highLDL	1	RBBP5	205104079	pELS	9.38e-02	Beta	2.70e-01	NA
highLDL	1	DSTYK	205177104	pELS	2.32e-02	Beta	4.02e-01	NA
highLDL	1	TMCC2	205256789	pELS	2.22e-02	Adipocyte	3.18e-01	NA
highLDL	1	NUAK2	205311904	pELS	9.34e-03	Beta	5.93e-01	NA
highLDL	1	KLHDC8A	205346576	pELS	7.84e-02	Beta	2.94e-01	NA
highLDL	1	LEMD1	205418666	pELS	9.88e-03	Beta	2.88e-01	NA
highLDL	1	BLACAT1	205445988	pELS	2.47e-02	Beta	9.58e-02	NA
highLDL	1	CDK18	205518695	pELS	9.70e-03	Adipocyte	3.11e-01	NA
highLDL	1	MFSD4A	205585902	pELS	3.88e-01	Beta	4.68e-02	NA
highLDL	1	ELK4	205614784	pELS	1.34e-01	Hepatocyte	4.02e-02	NA
highLDL	1	SLC45A3	205669180	pELS	1.84e-01	V_Cardiomyocyte	4.60e-01	NA
highLDL	1	NUCKS1	205731502	pELS	1.95e-01	Hepatocyte	2.10e-01	NA
highLDL	1	RAB29	205771734	pELS	1.28e-01	Hepatocyte	5.32e-02	NA
highLDL	1	SLC41A1	205801421	pELS	1.20e-01	Microglia	8.32e-01	NA
highLDL	1	PM20D1	205839079	pELS	5.23e-02	Beta	1.14e-01	NA
highLDL	1	SLC26A9	205928254	pELS	1.68e-01	V_Cardiomyocyte	5.47e-01	NA
highLDL	1	RAB7B	205990101	pELS	1.30e-01	Astrocyte	2.21e-01	NA
highLDL	1	CTSE	206016222	pELS	7.29e-02	Alpha	6.57e-01	NA
highLDL	1	RHEX	206077811	pELS	8.51e-02	Astrocyte	1.65e-01	NA
highLDL	1	AVPR1B	206112318	pELS	8.08e-02	Cardiac_Fibroblast	4.48e-03	NA
highLDL	1	FAM72A	206195297	pELS	2.81e-01	Enterocyte	9.61e-01	NA
highLDL	1	SRGAP2	206333894	pELS	3.76e-01	Delta_Gamma	5.24e-01	NA
highLDL	1	IKBKE	206483683	pELS	4.20e-01	Alpha	4.99e-03	NA
highLDL	1	RASSF5	206548490	pELS	6.37e-02	Fetal_Endothelial_Hepatic	1.75e-02	NA
highLDL	1	EIF2D	206591879	pELS	1.89e-01	Beta	4.98e-01	NA
highLDL	1	DYRK3	206659978	pELS	2.26e-01	Adipocyte	9.03e-01	NA
highLDL	1	MAPKAPK2	206709593	pELS	3.14e-02	Adipocyte	5.97e-01	NA
highLDL	1	IL10	206771072	pELS	4.73e-02	Cardiac_Fibroblast	3.35e-01	NA
highLDL	1	IL19	206806872	pELS	4.46e-02	Microglia	6.29e-02	NA
highLDL	1	IL20	206867289	pELS	5.24e-02	Microglia	2.45e-02	NA
highLDL	1	IL24	206900791	pELS	5.58e-02	Microglia	1.45e-02	NA
highLDL	1	FCMR	206913282	pELS	7.51e-02	Delta_Gamma	3.89e-02	NA
highLDL	1	PIGR	206937494	pELS	6.80e-02	Adipocyte	4.31e-01	NA
highLDL	1	FCAMR	206964295	pELS	1.63e-01	Cardiac_Fibroblast	4.75e-03	NA
highLDL	1	C1orf116	207025639	pELS	2.40e-01	Microglia	9.62e-03	NA
highLDL	1	YOD1	207048415	pELS	2.25e-01	Hepatocyte	2.77e-02	NA
highLDL	1	PFKFB2	207057695	pELS	3.13e-01	Adipocyte	2.10e-01	NA
highLDL	1	C4BPB	207094427	pELS	1.65e-01	Hepatocyte	3.38e-01	NA
highLDL	1	C4BPA	207124603	pELS	1.88e-01	Astrocyte	7.07e-01	NA
highLDL	1	CD55	207354168	pELS	3.09e-01	Microglia	9.93e-01	NA
highLDL	1	CR2	207472063	pELS	2.92e-01	Hepatocyte	1.87e-01	NA
highLDL	1	CR1	207568956	pELS	3.95e-01	Hepatocyte	1.17e-02	NA
highLDL	1	CR1L	207691765	pELS	2.98e-01	Fetal_Islet	4.27e-01	NA
highLDL	1	CD46	207773784	pELS	2.11e-01	Fetal_Islet	4.72e-01	NA
highLDL	1	CD34	207896187	pELS	1.02e-01	Fibro_Liver_Adrenal	2.22e-01	NA
highLDL	1	PLXNA2	208133313	pELS	9.68e-02	Fibro_Liver_Adrenal	6.35e-01	NA
highLDL	1	CAMK1G	209598827	pELS	5.84e-02	Microglia	9.77e-01	NA
highLDL	1	LAMB3	209633648	pELS	1.08e-01	Fibro_Liver_Adrenal	5.10e-01	NA
highLDL	1	G0S2	209675901	pELS	3.08e-02	A_Cardiomyocyte	9.65e-01	NA
highLDL	1	HSD11B1	209710564	pELS	4.04e-02	A_Cardiomyocyte	9.89e-01	NA
highLDL	1	TRAF3IP3	209769176	pELS	7.39e-02	Astrocyte	5.75e-01	NA
highLDL	1	C1orf74	209781884	pELS	7.79e-02	Microglia	9.85e-01	NA
highLDL	1	IRF6	209795896	pELS	3.41e-01	Astrocyte	5.17e-01	NA
highLDL	1	UTP25	209842769	pELS	5.66e-01	Microglia	8.65e-01	NA
highLDL	1	SYT14	210036156	pELS	1.33e-01	Fetal_Hepatoblast	8.95e-01	NA
highLDL	1	SERTAD4	210239714	pELS	2.14e-02	Microglia	1.49e-01	NA
highLDL	1	HHAT	210502274	pELS	1.27e-01	Microglia	4.02e-01	NA
highLDL	1	KCNH1	210905494	pELS	7.24e-01	Fibro_Liver_Adrenal	4.02e-01	NA
highLDL	1	RCOR3	211287381	pELS	8.12e-01	Fetal_Endothelial_Hepatic	1.31e-01	NA
highLDL	1	TRAF5	211350781	pELS	5.94e-01	Fetal_Endothelial_Hepatic	1.39e-01	NA
highLDL	1	RD3	211484342	pELS	1.18e-01	Microglia	2.26e-01	NA
highLDL	1	SLC30A1	211575365	pELS	1.09e-01	Microglia	7.78e-01	NA
highLDL	1	NEK2	211667144	pELS	4.33e-01	Microglia	8.24e-01	NA
highLDL	1	LPGAT1	211787110	pELS	4.57e-02	Type_I_Skeletal_Myocyte	7.87e-01	NA
highLDL	1	INTS7	211987978	pELS	7.99e-02	Fibro_Liver_Adrenal	9.16e-01	NA
highLDL	1	DTL	212071477	pELS	7.40e-02	Microglia	7.98e-01	NA
highLDL	1	PPP2R5A	212323632	pELS	6.87e-02	Fibro_Liver_Adrenal	2.71e-01	NA
highLDL	1	PACC1	212389415	pELS	3.12e-01	Type_I_Skeletal_Myocyte	8.89e-01	NA
highLDL	1	NENF	212439650	pELS	4.29e-01	Hepatocyte	7.93e-01	NA
highLDL	1	ATF3	212593056	pELS	9.00e-02	Plasma_B	8.06e-01	NA
highLDL	1	FAM71A	212625625	pELS	3.41e-01	Plasma_B	9.93e-01	NA
highLDL	1	BATF3	212693129	pELS	2.90e-01	Delta_Gamma	7.29e-01	NA
highLDL	1	NSL1	212758968	pELS	1.88e-01	Hepatocyte	8.95e-01	NA
highLDL	1	TATDN3	212804329	pELS	3.33e-01	Plasma_B	9.50e-01	NA
highLDL	1	SPATA45	212838895	pELS	3.25e-01	Fetal_Islet	9.63e-01	NA
highLDL	1	FLVCR1	212878819	pELS	1.28e-01	Hepatocyte	9.40e-01	NA
highLDL	1	VASH2	212971279	pELS	1.33e-01	Microglia	7.94e-01	NA
highLDL	1	ANGEL2	213004025	pELS	2.31e-01	Adipocyte	8.32e-01	NA
highLDL	1	RPS6KC1	213163004	pELS	1.21e-01	CD4	7.80e-01	NA
highLDL	1	PROX1	214012346	pELS	7.92e-02	CD4	5.52e-01	NA
highLDL	1	SMYD2	214309117	pELS	3.68e-02	CD4	6.88e-01	NA
highLDL	1	PTPN14	214450575	pELS	3.59e-02	Fibro_Liver_Adrenal	3.66e-01	NA
highLDL	1	CENPF	214633883	pELS	6.78e-01	CD4	7.14e-01	NA
highLDL	1	KCNK2	215121433	pELS	6.17e-01	CD4	3.37e-01	NA
highLDL	1	KCTD3	215594556	pELS	NA	A_Cardiomyocyte	NA	NA
highLDL	1	USH2A	216023170	pELS	NA	A_Cardiomyocyte	NA	NA
highLDL	1	ESRRG	216820501	pELS	7.36e-01	Fibro_Liver_Adrenal	6.95e-01	NA
highLDL	1	GPATCH2	217529041	pELS	7.36e-01	Fibro_Liver_Adrenal	6.95e-01	NA
highLDL	1	SPATA17	217751510	pELS	7.36e-01	Fibro_Liver_Adrenal	6.95e-01	NA
highLDL	1	RRP15	218311638	pELS	1.77e-01	Plasma_B	7.39e-01	NA
highLDL	1	TGFB2	218394978	pELS	5.53e-01	Enterocyte	6.17e-01	NA
highLDL	1	LYPLAL1	219193367	pELS	4.86e-01	Enterocyte	6.79e-01	NA
highLDL	1	ZC3H11B	219610578	pELS	NA	A_Cardiomyocyte	NA	NA
highLDL	1	SLC30A10	219822037	pELS	2.87e-02	Fetal_Islet	6.28e-01	NA
highLDL	1	EPRS1	220007565	pELS	1.61e-01	Enterocyte	2.94e-01	NA
highLDL	1	BPNT1	220073972	pELS	1.16e-01	Enterocyte	6.68e-01	NA
highLDL	1	IARS2	220121087	pELS	5.37e-01	Fetal_Islet	6.11e-01	NA
highLDL	1	RAB3GAP2	220210373	pELS	1.02e-01	Enterocyte	5.78e-01	NA
highLDL	1	MARK1	220596299	pELS	3.46e-01	Hepatocyte	2.98e-01	NA
highLDL	1	C1orf115	220694758	pELS	4.00e-01	Plasma_B	1.84e-01	NA
highLDL	1	MTARC2	220766520	pELS	3.27e-01	CD4	7.03e-01	NA
highLDL	1	MTARC1	220803286	pELS	3.67e-01	Microglia	2.81e-01	NA
highLDL	1	HLX	220882245	pELS	3.67e-01	Type_II_Skeletal_Myocyte	1.38e-01	NA
highLDL	1	DUSP10	221721757	pELS	3.47e-01	Delta_Gamma	4.13e-01	rs2131925, rs12740374
highLDL	1	HHIPL2	222535181	pELS	1.33e-01	Fibro_Liver_Adrenal	9.24e-01	NA
highLDL	1	TAF1A	222573918	pELS	3.81e-02	CD4	6.94e-01	NA
highLDL	1	MIA3	222643052	pELS	4.00e-02	Fibro_Liver_Adrenal	9.81e-01	NA
highLDL	1	AIDA	222690612	pELS	4.71e-02	Fibro_Liver_Adrenal	9.28e-01	NA
highLDL	1	BROX	222723875	pELS	4.77e-02	Fibro_Liver_Adrenal	9.44e-01	NA
highLDL	1	FAM177B	222744006	pELS	1.82e-02	Fibro_Liver_Adrenal	9.91e-01	NA
highLDL	1	DISP1	222910509	pELS	4.03e-02	Fibro_Liver_Adrenal	9.80e-01	NA
highLDL	1	TLR5	223126326	pELS	3.90e-01	Astrocyte	9.23e-01	NA
highLDL	1	SUSD4	223292499	pELS	5.60e-01	Astrocyte	9.16e-01	NA
highLDL	1	CCDC185	223394440	pELS	5.60e-01	Astrocyte	9.16e-01	NA
highLDL	1	CAPN8	223601865	pELS	1.51e-01	CD4	3.74e-01	NA
highLDL	1	CAPN2	223738806	pELS	8.45e-02	Fibro_Liver_Adrenal	6.00e-01	NA
highLDL	1	TP53BP2	223812924	pELS	2.17e-01	CD4	8.01e-01	NA
highLDL	1	FBXO28	224138079	pELS	1.87e-02	Delta_Gamma	6.14e-01	NA
highLDL	1	DEGS1	224184599	pELS	3.50e-02	Delta_Gamma	4.22e-01	NA
highLDL	1	NVL	224278762	pELS	1.40e-01	Delta_Gamma	7.81e-01	NA
highLDL	1	CNIH4	224368159	pELS	3.54e-02	Delta_Gamma	8.92e-01	NA
highLDL	1	WDR26	224411090	pELS	4.87e-02	Fibro_Liver_Adrenal	5.50e-01	NA
highLDL	1	CNIH3	224587607	pELS	5.25e-02	Fetal_Islet	5.02e-01	NA
highLDL	1	DNAH14	225147777	pELS	1.60e-01	Astrocyte	6.13e-01	NA
highLDL	1	LBR	225415214	pELS	2.55e-01	Microglia	7.75e-01	NA
highLDL	1	ENAH	225569989	pELS	2.35e-01	Cardiac_Fibroblast	8.35e-01	NA
highLDL	1	SRP9	225784141	pELS	4.77e-02	CD4	7.32e-01	NA
highLDL	1	EPHX1	225827828	pELS	4.20e-02	CD4	2.33e-01	NA
highLDL	1	TMEM63A	225863958	pELS	5.97e-03	Fibro_Liver_Adrenal	7.32e-01	NA
highLDL	1	LEFTY1	225898832	pELS	7.22e-02	Fibro_Liver_Adrenal	4.69e-01	NA
highLDL	1	PYCR2	225922109	pELS	5.68e-03	Astrocyte	8.70e-01	NA
highLDL	1	LEFTY2	225938991	pELS	4.87e-03	Astrocyte	7.53e-01	NA
highLDL	1	SDE2	225991023	pELS	3.61e-02	Fibro_Liver_Adrenal	8.79e-01	NA
highLDL	1	H3-3A	226066935	pELS	8.33e-03	Fibro_Liver_Adrenal	8.85e-01	NA
highLDL	1	ACBD3	226165710	pELS	2.09e-02	Fibro_Liver_Adrenal	8.43e-01	NA
highLDL	1	MIXL1	226225339	pELS	1.20e-02	Fibro_Liver_Adrenal	7.22e-01	NA
highLDL	1	LIN9	226270509	pELS	8.11e-02	Fibro_Liver_Adrenal	8.02e-01	NA
highLDL	1	PARP1	226384182	pELS	4.31e-02	Fibro_Liver_Adrenal	8.67e-01	NA
highLDL	1	STUM	226578997	pELS	5.97e-02	Fibro_Liver_Adrenal	7.90e-01	NA
highLDL	1	ITPKB	226685507	pELS	5.39e-02	Type_I_Skeletal_Myocyte	4.79e-01	NA
highLDL	1	PSEN2	226898955	pELS	1.95e-02	Fibro_Liver_Adrenal	9.73e-01	NA
highLDL	1	COQ8A	226963915	pELS	2.68e-02	Fibro_Liver_Adrenal	9.75e-01	NA
highLDL	1	CDC42BPA	227154170	pELS	5.69e-02	Microglia	9.55e-01	NA
highLDL	1	ZNF678	227620493	pELS	3.22e-01	Enterocyte	7.54e-01	NA
highLDL	1	JMJD4	227732918	pELS	1.14e-01	Enterocyte	7.99e-01	NA
highLDL	1	SNAP47	227754885	pELS	1.97e-01	Enterocyte	7.87e-01	NA
highLDL	1	PRSS38	227831082	pELS	2.46e-01	Alpha	6.99e-01	NA
highLDL	1	WNT9A	227933294	pELS	2.25e-01	Type_II_Skeletal_Myocyte	8.28e-01	NA
highLDL	1	WNT3A	228034135	pELS	2.03e-01	Beta	8.48e-01	NA
highLDL	1	ARF1	228090936	pELS	6.54e-01	Microglia	9.51e-01	NA
highLDL	1	C1orf35	228103069	pELS	2.25e-01	Hepatocyte	7.31e-01	NA
highLDL	1	MRPL55	228107996	pELS	3.12e-01	Hepatocyte	9.51e-01	NA
highLDL	1	GUK1	228144473	pELS	4.26e-01	Adipocyte	8.74e-01	NA
highLDL	1	GJC2	228154878	pELS	2.78e-01	Beta	8.06e-01	NA
highLDL	1	IBA57	228174031	pELS	1.80e-01	Type_I_Skeletal_Myocyte	9.81e-01	NA
highLDL	1	OBSCN	228293460	pELS	3.39e-01	Fetal_Hepatoblast	9.17e-01	NA
highLDL	1	TRIM11	228400254	pELS	1.75e-01	A_Cardiomyocyte	8.70e-01	NA
highLDL	1	TRIM17	228412398	pELS	2.17e-01	Hepatocyte	7.54e-01	NA
highLDL	1	H3-4	228425103	pELS	1.37e-01	Hepatocyte	8.30e-01	NA
highLDL	1	H2AW	228457426	pELS	3.46e-01	Fetal_Hepatoblast	8.64e-01	NA
highLDL	1	H2BU1	228459289	pELS	3.11e-01	Type_I_Skeletal_Myocyte	8.44e-01	NA
highLDL	1	RNF187	228491785	pELS	2.73e-01	A_Cardiomyocyte	9.49e-01	NA
highLDL	1	RHOU	228741072	pELS	1.42e-01	Astrocyte	7.46e-01	NA
highLDL	1	RAB4A	229288478	pELS	1.20e-01	Microglia	3.02e-02	NA
highLDL	1	CCSAP	229332153	pELS	6.93e-02	Astrocyte	1.56e-02	NA
highLDL	1	ACTA1	229432672	pELS	2.00e-01	Fetal_Endothelial_Hepatic	7.79e-01	NA
highLDL	1	NUP133	229474300	pELS	7.12e-01	A_Cardiomyocyte	9.33e-01	NA
highLDL	1	ABCB10	229537645	pELS	7.54e-01	Fetal_Hepatoblast	8.62e-01	NA
highLDL	1	TAF5L	229609584	pELS	6.40e-01	Cardiac_Fibroblast	9.00e-01	NA
highLDL	1	URB2	229643224	pELS	4.06e-01	Cardiac_Fibroblast	8.16e-01	NA
highLDL	1	GALNT2	230170056	pELS	2.88e-01	Adipocyte	8.22e-01	NA
highLDL	1	PGBD5	230370411	pELS	3.36e-02	Fetal_Endothelial_Hepatic	6.34e-01	NA
highLDL	1	COG2	230668232	pELS	3.28e-03	Fetal_Islet	9.07e-02	NA
highLDL	1	AGT	230708323	pELS	1.88e-02	Microglia	4.67e-02	NA
highLDL	1	CAPN9	230774694	pELS	1.86e-01	Fibro_Liver_Adrenal	3.53e-01	NA
highLDL	1	C1orf198	230853354	pELS	8.42e-02	Plasma_B	9.65e-01	NA
highLDL	1	TTC13	230942559	pELS	9.61e-02	Plasma_B	9.79e-01	NA
highLDL	1	ARV1	230989857	pELS	6.61e-02	Plasma_B	9.76e-01	NA
highLDL	1	FAM89A	231029606	pELS	3.39e-02	Type_I_Skeletal_Myocyte	9.76e-01	NA
highLDL	1	TRIM67	231191834	pELS	2.37e-01	Cardiac_Fibroblast	9.13e-01	NA
highLDL	1	C1orf131	231232475	pELS	1.11e-01	Cardiac_Fibroblast	3.80e-01	NA
highLDL	1	GNPAT	231259590	pELS	3.63e-01	Plasma_B	9.90e-01	NA
highLDL	1	EXOC8	231335303	pELS	3.10e-01	Plasma_B	9.97e-01	NA
highLDL	1	SPRTN	231346064	pELS	3.55e-01	A_Cardiomyocyte	8.47e-01	NA
highLDL	1	EGLN1	231393019	pELS	3.97e-01	Astrocyte	8.09e-01	NA
highLDL	1	TSNAX	231547533	pELS	1.05e-01	Type_I_Skeletal_Myocyte	9.97e-01	NA
highLDL	1	TSNAX-DISC1	231673949	pELS	4.38e-02	Plasma_B	9.98e-01	NA
highLDL	1	DISC1	231834031	pELS	7.41e-02	Type_II_Skeletal_Myocyte	9.99e-01	NA
highLDL	1	SIPA1L2	232514268	pELS	5.48e-02	CD4	9.98e-01	NA
highLDL	1	MAP10	232806650	pELS	1.00e-01	Fibro_Liver_Adrenal	9.16e-01	NA
highLDL	1	NTPCR	232967244	pELS	4.46e-02	Fetal_Islet	4.20e-01	NA
highLDL	1	PCNX2	233139580	pELS	5.23e-02	Fetal_Endothelial_Hepatic	9.98e-01	NA
highLDL	1	MAP3K21	233356436	pELS	2.79e-02	Fetal_Endothelial_Hepatic	9.97e-01	NA
highLDL	1	KCNK1	233643310	pELS	3.59e-01	Fibro_Liver_Adrenal	8.96e-01	NA
highLDL	1	SLC35F3	234114594	pELS	3.98e-01	Type_II_Skeletal_Myocyte	3.65e-01	NA
highLDL	1	COA6	234379268	pELS	2.94e-01	Fibro_Liver_Adrenal	3.97e-01	NA
highLDL	1	TARBP1	234435246	pELS	2.00e-01	Fibro_Liver_Adrenal	3.21e-01	NA
highLDL	1	IRF2BP2	234606897	pELS	1.17e-01	Fetal_Hepatoblast	2.10e-01	NA
highLDL	1	TOMM20	235119089	pELS	1.50e-01	Fetal_Hepatoblast	4.44e-02	NA
highLDL	1	RBM34	235146233	pELS	2.67e-03	Adipocyte	4.34e-02	NA
highLDL	1	ARID4B	235229927	pELS	2.84e-01	V_Cardiomyocyte	1.99e-01	NA
highLDL	1	GGPS1	235335941	pELS	4.84e-01	Type_I_Skeletal_Myocyte	1.35e-01	NA
highLDL	1	TBCE	235409902	pELS	1.92e-01	Fibro_Liver_Adrenal	1.60e-01	NA
highLDL	1	B3GALNT2	235475821	pELS	3.28e-01	Plasma_B	5.27e-01	NA
highLDL	1	GNG4	235599220	pELS	5.03e-01	Plasma_B	8.97e-01	NA
highLDL	1	LYST	235772341	pELS	3.64e-01	Alpha	6.46e-01	NA
highLDL	1	NID1	236020470	pELS	1.63e-01	Type_I_Skeletal_Myocyte	4.22e-01	NA
highLDL	1	GPR137B	236182185	pELS	8.85e-02	Type_I_Skeletal_Myocyte	4.64e-01	NA
highLDL	1	ERO1B	236248530	pELS	9.59e-02	Type_I_Skeletal_Myocyte	5.29e-01	NA
highLDL	1	EDARADD	236425586	pELS	2.73e-01	Type_II_Skeletal_Myocyte	2.78e-01	NA
highLDL	1	LGALS8	236535491	pELS	1.59e-01	Type_I_Skeletal_Myocyte	4.72e-01	NA
highLDL	1	HEATR1	236576761	pELS	1.39e-01	Type_I_Skeletal_Myocyte	4.72e-01	NA
highLDL	1	ACTN2	236714386	pELS	1.37e-01	Delta_Gamma	3.65e-01	NA
highLDL	1	MTR	236858285	pELS	1.33e-01	Delta_Gamma	5.80e-01	NA
highLDL	1	MT1HL1	237004272	pELS	NA	A_Cardiomyocyte	NA	NA
highLDL	1	RYR2	237438086	pELS	5.97e-01	Hepatocyte	7.49e-01	NA
highLDL	1	ZP4	237884393	pELS	6.88e-02	Alpha	6.38e-01	NA
highLDL	1	MTRNR2L11	237944500	pELS	NA	A_Cardiomyocyte	NA	NA
highLDL	1	CHRM3	239651009	pELS	1.79e-01	Astrocyte	1.16e-01	NA
highLDL	1	FMN2	240244768	pELS	2.57e-02	Type_I_Skeletal_Myocyte	4.55e-01	NA
highLDL	1	GREM2	240550864	pELS	3.15e-02	Type_I_Skeletal_Myocyte	1.06e-01	NA
highLDL	1	RGS7	241066372	pELS	1.34e-01	Microglia	1.39e-01	NA
highLDL	1	FH	241508679	pELS	3.56e-01	Microglia	1.43e-01	NA
highLDL	1	KMO	241563888	pELS	2.59e-01	Fibro_Liver_Adrenal	3.13e-02	NA
highLDL	1	OPN3	241633739	pELS	6.35e-01	Microglia	3.30e-01	NA
highLDL	1	CHML	241634610	pELS	2.79e-01	Fibro_Liver_Adrenal	2.26e-02	NA
highLDL	1	WDR64	241727206	pELS	4.13e-02	Cardiac_Fibroblast	2.82e-01	NA
highLDL	1	EXO1	241871558	pELS	4.50e-01	Beta	9.78e-01	NA
highLDL	1	BECN2	241958415	pELS	1.32e-01	Beta	9.92e-01	NA
highLDL	1	MAP1LC3C	241997294	pELS	3.21e-01	Beta	9.88e-01	NA
highLDL	1	PLD5	242303842	pELS	1.43e-01	Enterocyte	2.83e-01	NA
highLDL	1	CEP170	243189888	pELS	1.30e-01	Type_II_Skeletal_Myocyte	9.81e-01	NA
highLDL	1	SDCCAG8	243378063	pELS	1.73e-01	Hepatocyte	4.74e-01	NA
highLDL	1	AKT3	243669656	pELS	2.56e-01	V_Cardiomyocyte	7.78e-01	NA
highLDL	1	ZBTB18	244053208	pELS	2.18e-01	Enterocyte	3.71e-01	NA
highLDL	1	C1orf100	244371149	pELS	3.03e-01	Adipocyte	8.76e-01	NA
highLDL	1	ADSS2	244430202	pELS	5.82e-01	Fetal_Hepatoblast	7.41e-01	NA
highLDL	1	CATSPERE	244547777	pELS	4.38e-01	Microglia	4.00e-01	NA
highLDL	1	DESI2	244681068	pELS	1.82e-01	Enterocyte	4.61e-01	NA
highLDL	1	COX20	244840337	pELS	1.50e-01	Fibro_Liver_Adrenal	2.25e-01	NA
highLDL	1	HNRNPU	244852599	pELS	1.38e-01	Delta_Gamma	1.15e-01	NA
highLDL	1	EFCAB2	245048435	pELS	7.76e-02	Fibro_Liver_Adrenal	4.71e-01	NA
highLDL	1	KIF26B	245432209	pELS	1.27e-01	Astrocyte	1.24e-01	NA
highLDL	1	SMYD3	246128327	pELS	1.60e-01	Delta_Gamma	4.95e-01	NA
highLDL	1	TFB2M	246553411	pELS	8.23e-02	Delta_Gamma	7.26e-01	NA
highLDL	1	CNST	246617520	pELS	1.09e-01	Delta_Gamma	7.65e-01	NA
highLDL	1	SCCPDH	246746273	pELS	7.33e-02	Delta_Gamma	8.71e-01	NA
highLDL	1	AHCTF1	246885523	pELS	1.42e-01	Delta_Gamma	6.93e-01	NA
highLDL	1	ZNF695	246976820	pELS	1.45e-01	Delta_Gamma	4.83e-01	NA
highLDL	1	ZNF670-ZNF695	247012179	pELS	3.00e-01	Beta	4.97e-01	NA
highLDL	1	ZNF670	247056724	pELS	2.51e-01	Delta_Gamma	8.27e-01	NA
highLDL	1	ZNF669	247102167	pELS	1.68e-01	Delta_Gamma	7.04e-01	NA
highLDL	1	ZNF124	247146996	pELS	1.68e-01	V_Cardiomyocyte	7.58e-01	NA
highLDL	1	ZNF496	247314629	pELS	2.14e-01	Fibro_Liver_Adrenal	8.90e-01	NA
highLDL	1	NLRP3	247432632	pELS	1.13e-01	Fibro_Liver_Adrenal	7.73e-01	NA
highLDL	1	OR2B11	247453612	pELS	1.12e-01	Fibro_Liver_Adrenal	8.01e-01	NA
highLDL	1	GCSAML-AS1	247528646	pELS	8.08e-02	Hepatocyte	1.35e-01	NA
highLDL	1	OR2C3	247530559	pELS	2.37e-01	A_Cardiomyocyte	9.96e-01	NA
highLDL	1	GCSAML	247542374	pELS	1.07e-01	Type_II_Skeletal_Myocyte	3.77e-01	NA
highLDL	1	OR2G2	247588837	pELS	6.61e-02	Fibro_Liver_Adrenal	6.25e-01	NA
highLDL	1	OR2G3	247606051	pELS	9.67e-02	V_Cardiomyocyte	7.06e-02	NA
highLDL	1	OR14L1P	247619758	pELS	7.57e-02	V_Cardiomyocyte	3.52e-02	NA
highLDL	1	OR13G1	247675276	pELS	5.09e-02	V_Cardiomyocyte	5.37e-01	NA
highLDL	1	OR6F1	247714041	pELS	1.33e-01	V_Cardiomyocyte	5.42e-01	NA
highLDL	1	OR14A2	247723500	pELS	1.58e-01	Type_I_Skeletal_Myocyte	1.92e-01	NA
highLDL	1	OR14K1	247739087	pELS	1.40e-01	Microglia	8.43e-02	NA
highLDL	1	OR1C1	247757701	pELS	5.01e-02	V_Cardiomyocyte	6.28e-01	NA
highLDL	1	OR14A16	247819390	pELS	1.33e-01	V_Cardiomyocyte	5.42e-01	NA
highLDL	1	OR11L1	247841412	pELS	1.56e-01	Type_II_Skeletal_Myocyte	8.26e-01	NA
highLDL	1	TRIM58	247868663	pELS	7.37e-02	V_Cardiomyocyte	2.17e-01	NA
highLDL	1	OR2W3	247896059	pELS	2.35e-01	Type_I_Skeletal_Myocyte	1.74e-01	NA
highLDL	1	OR2T8	247921104	pELS	1.56e-01	Type_II_Skeletal_Myocyte	8.39e-01	NA
highLDL	1	OR2AJ1	247930114	pELS	1.56e-01	Type_II_Skeletal_Myocyte	7.97e-01	NA
highLDL	1	OR2L8	247949327	pELS	1.56e-01	Type_II_Skeletal_Myocyte	8.93e-01	NA
highLDL	1	OR2AK2	247965810	pELS	2.22e-01	Beta	5.93e-02	NA
highLDL	1	OR2L5	248018968	pELS	1.33e-01	V_Cardiomyocyte	5.42e-01	NA
highLDL	1	OR2L2	248036188	pELS	9.04e-02	Astrocyte	3.77e-01	NA
highLDL	1	OR2L3	248055122	pELS	1.33e-01	V_Cardiomyocyte	5.42e-01	NA
highLDL	1	OR2L13	248098144	pELS	9.29e-02	Delta_Gamma	6.79e-01	NA
highLDL	1	OR2M5	248145617	pELS	5.01e-02	V_Cardiomyocyte	6.28e-01	NA
highLDL	1	OR2M2	248177944	pELS	1.07e-01	Astrocyte	3.26e-01	NA
highLDL	1	OR2M3	248205095	pELS	7.85e-02	Astrocyte	4.35e-01	NA
highLDL	1	OR2M4	248238048	pELS	7.34e-02	Fetal_Endothelial_Hepatic	6.27e-02	NA
highLDL	1	OR2T33	248273947	pELS	6.47e-02	Astrocyte	5.35e-01	NA
highLDL	1	OR2T12	248296782	pELS	5.98e-02	Astrocyte	5.81e-01	NA
highLDL	1	OR2M7	248324099	pELS	5.56e-02	Astrocyte	6.24e-01	NA
highLDL	1	OR14C36	248349244	pELS	5.63e-02	V_Cardiomyocyte	6.45e-01	NA
highLDL	1	OR2T4	248362104	pELS	1.29e-01	Fibro_Liver_Adrenal	9.73e-01	NA
highLDL	1	OR2T6	248383779	pELS	6.25e-02	Astrocyte	6.22e-01	NA
highLDL	1	OR2T1	248405534	pELS	7.57e-02	V_Cardiomyocyte	3.52e-02	NA
highLDL	1	OR2T2	248450619	pELS	7.41e-02	Astrocyte	6.20e-01	NA
highLDL	1	OR2T3	248473829	pELS	8.55e-02	Astrocyte	6.19e-01	NA
highLDL	1	OR2T5	248489851	pELS	1.29e-01	Fibro_Liver_Adrenal	9.73e-01	NA
highLDL	1	OR2G6	248517705	pELS	4.29e-01	Astrocyte	6.54e-01	NA
highLDL	1	OR2T29	248559842	pELS	1.29e-01	Fibro_Liver_Adrenal	9.73e-01	NA
highLDL	1	OR2T34	248574279	pELS	1.29e-01	Fibro_Liver_Adrenal	9.73e-01	NA
highLDL	1	OR2T10	248594094	pELS	1.20e-01	Fibro_Liver_Adrenal	4.47e-02	NA
highLDL	1	OR2T11	248629324	pELS	8.51e-02	A_Cardiomyocyte	1.29e-01	NA
highLDL	1	OR2T35	248640817	pELS	1.60e-01	A_Cardiomyocyte	2.53e-02	NA
highLDL	1	OR2T27	248652683	pELS	1.55e-01	A_Cardiomyocyte	2.51e-02	NA
highLDL	1	OR14I1	248681825	pELS	6.34e-01	Astrocyte	4.41e-01	NA
highLDL	1	LYPD8	248747587	pELS	1.10e-01	Fibro_Liver_Adrenal	4.48e-02	NA
highLDL	1	SH3BP5L	248818181	pELS	1.70e-01	Fibro_Liver_Adrenal	4.16e-02	NA
highLDL	1	ZNF672	248843864	pELS	1.99e-01	Type_I_Skeletal_Myocyte	6.93e-02	NA
highLDL	1	ZNF692	248854575	pELS	1.76e-01	Fibro_Liver_Adrenal	2.90e-02	NA
highLDL	1	PGBD2	248913071	pELS	2.16e-01	Fibro_Liver_Adrenal	5.48e-02	NA
highLDL	2	FAM110C	42842	PLS	NA	A_Cardiomyocyte	NA	NA
highLDL	2	SH3YL1	242064	PLS	6.40e-01	A_Cardiomyocyte	3.21e-01	NA
highLDL	2	ACP1	271212	PLS	6.40e-01	A_Cardiomyocyte	3.21e-01	NA
highLDL	2	ALKAL2	284205	PLS	NA	A_Cardiomyocyte	NA	NA
highLDL	2	TMEM18	670642	PLS	6.31e-01	Enterocyte	3.36e-01	NA
highLDL	2	SNTG2	1159231	PLS	NA	A_Cardiomyocyte	NA	NA
highLDL	2	TPO	1458889	PLS	NA	A_Cardiomyocyte	NA	NA
highLDL	2	PXDN	1688370	PLS	4.09e-01	Alpha	7.14e-01	NA
highLDL	2	MYT1L	2060389	PLS	NA	A_Cardiomyocyte	NA	NA
highLDL	2	EIPR1	3283378	PLS	NA	A_Cardiomyocyte	NA	NA
highLDL	2	TRAPPC12	3432385	PLS	4.32e-02	A_Cardiomyocyte	2.75e-01	NA
highLDL	2	ADI1	3508449	PLS	2.44e-02	A_Cardiomyocyte	7.59e-02	NA
highLDL	2	RNASEH1	3549882	PLS	3.17e-01	Plasma_B	1.11e-01	NA
highLDL	2	RPS7	3578090	PLS	1.58e-02	Astrocyte	8.09e-02	NA
highLDL	2	COLEC11	3619738	PLS	1.08e-02	Astrocyte	2.39e-02	NA
highLDL	2	ALLC	3680436	PLS	NA	A_Cardiomyocyte	NA	NA
highLDL	2	DCDC2C	3775792	PLS	NA	A_Cardiomyocyte	NA	NA
highLDL	2	SOX11	5696885	PLS	NA	A_Cardiomyocyte	NA	NA
highLDL	2	CMPK2	6853603	PLS	NA	A_Cardiomyocyte	NA	NA
highLDL	2	RSAD2	6882023	PLS	NA	A_Cardiomyocyte	NA	NA
highLDL	2	RNF144A	6992849	PLS	NA	A_Cardiomyocyte	NA	NA
highLDL	2	ID2	8681653	PLS	1.00e-01	Adipocyte	6.91e-01	NA
highLDL	2	KIDINS220	8779356	PLS	NA	A_Cardiomyocyte	NA	NA
highLDL	2	MBOAT2	8928200	PLS	2.57e-01	Plasma_B	3.41e-01	NA
highLDL	2	ASAP2	9306224	PLS	1.23e-01	A_Cardiomyocyte	4.74e-01	NA
highLDL	2	ITGB1BP1	9413502	PLS	1.58e-01	Microglia	4.51e-01	NA
highLDL	2	CPSF3	9448376	PLS	2.55e-01	Microglia	4.58e-02	NA
highLDL	2	IAH1	9485101	PLS	1.62e-01	Microglia	9.94e-02	NA
highLDL	2	ADAM17	9522609	PLS	1.97e-01	A_Cardiomyocyte	4.77e-01	NA
highLDL	2	YWHAQ	9607482	PLS	1.39e-01	A_Cardiomyocyte	5.85e-02	NA
highLDL	2	TAF1B	9888930	PLS	3.40e-01	A_Cardiomyocyte	4.98e-01	NA
highLDL	2	GRHL1	9976985	PLS	3.40e-01	A_Cardiomyocyte	4.99e-01	NA
highLDL	2	KLF11	10048843	PLS	3.40e-01	A_Cardiomyocyte	4.99e-01	NA
highLDL	2	CYS1	10068862	PLS	NA	A_Cardiomyocyte	NA	NA
highLDL	2	RRM2	10166212	PLS	3.93e-01	Fibro_Liver_Adrenal	4.68e-01	NA
highLDL	2	HPCAL1	10365253	PLS	NA	A_Cardiomyocyte	NA	NA
highLDL	2	ODC1	10444148	PLS	1.58e-01	Fibro_Liver_Adrenal	7.71e-01	NA
highLDL	2	NOL10	10630371	PLS	1.86e-01	Fibro_Liver_Adrenal	7.41e-01	NA
highLDL	2	ATP6V1C2	10753105	PLS	2.96e-01	A_Cardiomyocyte	8.56e-01	NA
highLDL	2	PDIA6	10810684	PLS	2.96e-01	A_Cardiomyocyte	8.56e-01	NA
highLDL	2	KCNF1	10913080	PLS	NA	A_Cardiomyocyte	NA	NA
highLDL	2	C2orf50	11142223	PLS	3.53e-05	Type_II_Skeletal_Myocyte	7.64e-01	NA
highLDL	2	SLC66A3	11167034	PLS	NA	A_Cardiomyocyte	NA	NA
highLDL	2	ROCK2	11264045	PLS	2.62e-02	A_Cardiomyocyte	1.04e-01	NA
highLDL	2	E2F6	11455276	PLS	NA	A_Cardiomyocyte	NA	NA
highLDL	2	GREB1	11562565	PLS	NA	A_Cardiomyocyte	NA	NA
highLDL	2	NTSR2	11664187	PLS	NA	A_Cardiomyocyte	NA	NA
highLDL	2	LPIN1	11752502	PLS	4.19e-04	Delta_Gamma	8.31e-01	NA
highLDL	2	TRIB2	12729812	PLS	3.82e-05	Fetal_Islet	6.61e-01	NA
highLDL	2	LRATD1	14641757	PLS	3.97e-01	V_Cardiomyocyte	8.87e-01	NA
highLDL	2	NBAS	15364124	PLS	2.18e-01	A_Cardiomyocyte	6.09e-01	NA
highLDL	2	DDX1	15612762	PLS	3.01e-01	A_Cardiomyocyte	7.18e-01	NA
highLDL	2	MYCN	15943779	PLS	NA	A_Cardiomyocyte	NA	NA
highLDL	2	CYRIA	16607895	PLS	NA	A_Cardiomyocyte	NA	NA
highLDL	2	RAD51AP2	17514512	PLS	NA	A_Cardiomyocyte	NA	NA
highLDL	2	VSNL1	17598072	PLS	5.39e-01	Plasma_B	9.79e-02	NA
highLDL	2	SMC6	17732027	PLS	NA	A_Cardiomyocyte	NA	NA
highLDL	2	GEN1	17771402	PLS	5.39e-01	Plasma_B	9.79e-02	NA
highLDL	2	MSGN1	17817129	PLS	NA	A_Cardiomyocyte	NA	NA
highLDL	2	KCNS3	18119732	PLS	NA	A_Cardiomyocyte	NA	NA
highLDL	2	RDH14	18557701	PLS	NA	A_Cardiomyocyte	NA	NA
highLDL	2	NT5C1B-RDH14	18572555	PLS	NA	A_Cardiomyocyte	NA	NA
highLDL	2	NT5C1B	18576222	PLS	NA	A_Cardiomyocyte	NA	NA
highLDL	2	OSR1	19355054	PLS	NA	A_Cardiomyocyte	NA	NA
highLDL	2	TTC32	19899307	PLS	4.05e-01	A_Cardiomyocyte	7.60e-01	rs533617, rs1367117, rs563290
highLDL	2	WDR35	19950184	PLS	6.81e-01	Fibro_Liver_Adrenal	4.58e-02	rs533617, rs1367117, rs563290
highLDL	2	MATN3	20002360	PLS	NA	A_Cardiomyocyte	NA	NA
highLDL	2	LAPTM4A	20042139	PLS	NA	A_Cardiomyocyte	NA	NA
highLDL	2	SDC1	20213115	PLS	1.23e-01	Type_I_Skeletal_Myocyte	8.77e-01	rs533617, rs1367117, rs563290
highLDL	2	PUM2	20300463	PLS	2.62e-01	Type_I_Skeletal_Myocyte	9.42e-01	rs533617, rs1367117, rs563290
highLDL	2	RHOB	20448257	PLS	7.93e-01	Fibro_Liver_Adrenal	6.36e-01	rs533617, rs1367117, rs563290
highLDL	2	HS1BP3	20605789	PLS	NA	A_Cardiomyocyte	NA	NA
highLDL	2	GDF7	20673194	PLS	7.73e-02	Type_II_Skeletal_Myocyte	6.00e-01	rs533617, rs1367117, rs563290
highLDL	2	LDAH	20753572	PLS	5.27e-01	Fetal_Endothelial_Hepatic	5.84e-01	rs533617, rs1367117, rs563290
highLDL	2	APOB	21022751	PLS	NA	A_Cardiomyocyte	NA	NA
highLDL	2	TDRD15	21134168	PLS	NA	A_Cardiomyocyte	NA	NA
highLDL	2	KLHL29	23546895	PLS	NA	A_Cardiomyocyte	NA	NA
highLDL	2	ATAD2B	23837894	PLS	1.02e-01	A_Cardiomyocyte	9.46e-01	NA
highLDL	2	UBXN2A	23966097	PLS	1.60e-02	Microglia	9.23e-01	NA
highLDL	2	MFSD2B	24036701	PLS	9.34e-02	Fibro_Liver_Adrenal	5.54e-01	NA
highLDL	2	WDCP	24039461	PLS	9.09e-02	A_Cardiomyocyte	9.52e-01	NA
highLDL	2	FKBP1B	24056691	PLS	9.89e-02	Microglia	8.57e-01	NA
highLDL	2	SF3B6	24071980	PLS	5.79e-02	Astrocyte	7.42e-01	NA
highLDL	2	TP53I3	24081647	PLS	4.73e-03	Fetal_Endothelial_Hepatic	5.04e-02	NA
highLDL	2	PFN4	24119137	PLS	5.84e-02	Microglia	9.43e-01	NA
highLDL	2	FAM228B	24123083	PLS	2.35e-03	Fetal_Endothelial_Hepatic	1.94e-01	NA
highLDL	2	FAM228A	24187951	PLS	2.37e-03	Fetal_Endothelial_Hepatic	2.90e-01	NA
highLDL	2	ITSN2	24281700	PLS	2.81e-02	Beta	6.08e-01	NA
highLDL	2	NCOA1	24631308	PLS	9.10e-01	A_Cardiomyocyte	2.55e-02	NA
highLDL	2	PTRHD1	24791558	PLS	8.95e-01	A_Cardiomyocyte	2.50e-02	NA
highLDL	2	CENPO	24807756	PLS	9.03e-01	A_Cardiomyocyte	2.52e-02	NA
highLDL	2	ADCY3	24869504	PLS	3.37e-01	A_Cardiomyocyte	1.03e-01	NA
highLDL	2	DNAJC27	24957865	PLS	7.59e-01	Cardiac_Fibroblast	6.34e-01	NA
highLDL	2	EFR3B	25100606	PLS	7.27e-01	A_Cardiomyocyte	7.87e-01	NA
highLDL	2	POMC	25164878	PLS	7.84e-01	A_Cardiomyocyte	8.46e-01	NA
highLDL	2	DNMT3A	25285223	PLS	NA	A_Cardiomyocyte	NA	NA
highLDL	2	DTNB	25525423	PLS	NA	A_Cardiomyocyte	NA	NA
highLDL	2	ASXL2	25806120	PLS	NA	A_Cardiomyocyte	NA	NA
highLDL	2	KIF3C	25954674	PLS	NA	A_Cardiomyocyte	NA	NA
highLDL	2	RAB10	26085769	PLS	6.62e-01	A_Cardiomyocyte	7.00e-01	NA
highLDL	2	GAREM2	26181376	PLS	6.99e-01	Type_II_Skeletal_Myocyte	8.93e-01	NA
highLDL	2	HADHA	26217654	PLS	6.94e-01	Type_II_Skeletal_Myocyte	9.05e-01	NA
highLDL	2	HADHB	26266818	PLS	7.45e-01	A_Cardiomyocyte	9.00e-01	NA
highLDL	2	ADGRF3	26327495	PLS	6.94e-01	Type_II_Skeletal_Myocyte	9.05e-01	NA
highLDL	2	SELENOI	26352219	PLS	5.68e-01	Fetal_Endothelial_Hepatic	8.95e-01	NA
highLDL	2	DRC1	26429316	PLS	6.48e-01	A_Cardiomyocyte	9.87e-01	NA
highLDL	2	OTOF	26507980	PLS	2.85e-01	Enterocyte	6.51e-01	NA
highLDL	2	FAM166C	26571059	PLS	NA	A_Cardiomyocyte	NA	NA
highLDL	2	CIB4	26611286	PLS	NA	A_Cardiomyocyte	NA	NA
highLDL	2	KCNK3	26713055	PLS	NA	A_Cardiomyocyte	NA	NA
highLDL	2	SLC35F6	26772758	PLS	NA	A_Cardiomyocyte	NA	NA
highLDL	2	CENPA	26782678	PLS	5.37e-01	A_Cardiomyocyte	2.69e-01	NA
highLDL	2	DPYSL5	26899049	PLS	3.12e-01	CD4	7.00e-01	NA
highLDL	2	MAPRE3	26998928	PLS	1.58e-01	A_Cardiomyocyte	8.34e-01	NA
highLDL	2	TMEM214	27037302	PLS	1.51e-01	Fetal_Islet	8.44e-01	NA
highLDL	2	AGBL5	27056493	PLS	1.92e-01	A_Cardiomyocyte	5.01e-01	NA
highLDL	2	OST4	27071063	PLS	6.66e-01	A_Cardiomyocyte	1.35e-01	NA
highLDL	2	EMILIN1	27082509	PLS	1.30e-01	Alpha	5.92e-01	NA
highLDL	2	KHK	27093755	PLS	4.77e-01	Alpha	4.71e-01	NA
highLDL	2	CGREF1	27109009	PLS	5.97e-01	A_Cardiomyocyte	1.32e-01	NA
highLDL	2	ABHD1	27127301	PLS	5.76e-01	A_Cardiomyocyte	8.16e-01	NA
highLDL	2	PREB	27132711	PLS	5.80e-01	A_Cardiomyocyte	7.92e-01	NA
highLDL	2	PRR30	27138129	PLS	5.90e-01	A_Cardiomyocyte	7.26e-01	NA
highLDL	2	TCF23	27152989	PLS	NA	A_Cardiomyocyte	NA	NA
highLDL	2	SLC5A6	27206273	PLS	5.84e-01	A_Cardiomyocyte	5.09e-01	NA
highLDL	2	ATRAID	27214603	PLS	7.09e-01	A_Cardiomyocyte	3.01e-01	NA
highLDL	2	CAD	27230656	PLS	5.07e-01	A_Cardiomyocyte	6.40e-01	NA
highLDL	2	SLC30A3	27264751	PLS	3.69e-01	Alpha	6.73e-01	NA
highLDL	2	DNAJC5G	27278466	PLS	3.69e-01	Alpha	6.73e-01	NA
highLDL	2	TRIM54	27294934	PLS	3.69e-01	Alpha	6.73e-01	NA
highLDL	2	UCN	27307923	PLS	NA	A_Cardiomyocyte	NA	NA
highLDL	2	MPV17	27317586	PLS	7.78e-01	A_Cardiomyocyte	8.41e-01	NA
highLDL	2	GTF3C2	27341442	PLS	4.40e-01	A_Cardiomyocyte	1.98e-01	NA
highLDL	2	EIF2B4	27367405	PLS	1.39e-01	A_Cardiomyocyte	7.56e-01	NA
highLDL	2	SNX17	27374016	PLS	3.61e-01	Astrocyte	6.80e-01	NA
highLDL	2	ZNF513	27379013	PLS	7.48e-01	A_Cardiomyocyte	4.14e-01	NA
highLDL	2	PPM1G	27395393	PLS	7.17e-01	Astrocyte	5.20e-01	NA
highLDL	2	NRBP1	27435025	PLS	4.11e-01	Microglia	5.50e-01	NA
highLDL	2	KRTCAP3	27444424	PLS	2.73e-01	Microglia	6.70e-01	NA
highLDL	2	IFT172	27467091	PLS	1.27e-01	Microglia	8.67e-01	NA
highLDL	2	FNDC4	27493542	PLS	9.17e-02	Microglia	5.38e-01	NA
highLDL	2	GCKR	27510262	PLS	9.17e-02	Microglia	5.38e-01	NA
highLDL	2	C2orf16	27560054	PLS	NA	A_Cardiomyocyte	NA	NA
highLDL	2	ZNF512	27603093	PLS	1.00e-01	Astrocyte	7.58e-01	NA
highLDL	2	CCDC121	27627325	PLS	1.67e-01	Microglia	7.30e-01	NA
highLDL	2	GPN1	27639879	PLS	1.44e-01	Microglia	7.51e-01	NA
highLDL	2	SUPT7L	27657325	PLS	6.32e-02	A_Cardiomyocyte	7.34e-01	NA
highLDL	2	SLC4A1AP	27679224	PLS	1.09e-01	Microglia	7.68e-01	NA
highLDL	2	RBKS	27836030	PLS	NA	A_Cardiomyocyte	NA	NA
highLDL	2	MRPL33	27879902	PLS	NA	A_Cardiomyocyte	NA	NA
highLDL	2	BABAM2	28114421	PLS	NA	A_Cardiomyocyte	NA	NA
highLDL	2	FOSL2	28404883	PLS	NA	A_Cardiomyocyte	NA	NA
highLDL	2	PLB1	28550644	PLS	2.14e-02	Alpha	1.84e-01	NA
highLDL	2	PPP1CB	28777290	PLS	8.61e-01	A_Cardiomyocyte	1.36e-01	NA
highLDL	2	SPDYA	28816564	PLS	4.18e-01	Adipocyte	8.36e-01	NA
highLDL	2	TRMT61B	28860065	PLS	7.26e-01	CD4	6.95e-01	NA
highLDL	2	WDR43	28921443	PLS	4.62e-02	Hepatocyte	5.86e-02	NA
highLDL	2	TOGARAM2	29004421	PLS	8.40e-01	Fetal_Endothelial_Hepatic	9.30e-01	NA
highLDL	2	PCARE	29067750	PLS	9.79e-02	Adipocyte	8.64e-01	NA
highLDL	2	CLIP4	29143674	PLS	NA	A_Cardiomyocyte	NA	NA
highLDL	2	ALK	29557180	PLS	9.79e-02	Adipocyte	8.64e-01	NA
highLDL	2	YPEL5	30153737	PLS	3.57e-01	A_Cardiomyocyte	9.47e-01	NA
highLDL	2	LBH	30277632	PLS	2.70e-01	A_Cardiomyocyte	9.52e-01	NA
highLDL	2	LCLAT1	30545726	PLS	3.57e-01	A_Cardiomyocyte	9.47e-01	NA
highLDL	2	CAPN13	30771657	PLS	NA	A_Cardiomyocyte	NA	NA
highLDL	2	GALNT14	31032835	PLS	NA	A_Cardiomyocyte	NA	NA
highLDL	2	CAPN14	31203457	PLS	NA	A_Cardiomyocyte	NA	NA
highLDL	2	EHD3	31251802	PLS	NA	A_Cardiomyocyte	NA	NA
highLDL	2	XDH	31374532	PLS	NA	A_Cardiomyocyte	NA	NA
highLDL	2	SRD5A2	31551709	PLS	NA	A_Cardiomyocyte	NA	NA
highLDL	2	MEMO1	31938145	PLS	7.10e-02	Microglia	7.17e-01	NA
highLDL	2	DPY30	31953807	PLS	8.54e-01	A_Cardiomyocyte	9.55e-01	NA
highLDL	2	SPAST	32110597	PLS	2.39e-01	Microglia	6.45e-01	NA
highLDL	2	SLC30A6	32195110	PLS	4.75e-02	Microglia	8.16e-01	NA
highLDL	2	NLRC4	32245093	PLS	NA	A_Cardiomyocyte	NA	NA
highLDL	2	YIPF4	32297249	PLS	3.52e-01	Microglia	9.72e-01	NA
highLDL	2	BIRC6	32487964	PLS	5.30e-02	Microglia	9.57e-01	NA
highLDL	2	TTC27	32724542	PLS	NA	A_Cardiomyocyte	NA	NA
highLDL	2	LTBP1	33173231	PLS	NA	A_Cardiomyocyte	NA	NA
highLDL	2	RASGRP3	33500537	PLS	NA	A_Cardiomyocyte	NA	NA
highLDL	2	FAM98A	33591521	PLS	NA	A_Cardiomyocyte	NA	NA
highLDL	2	CRIM1	36453457	PLS	NA	A_Cardiomyocyte	NA	NA
highLDL	2	FEZ2	36588946	PLS	NA	A_Cardiomyocyte	NA	NA
highLDL	2	VIT	36755741	PLS	NA	A_Cardiomyocyte	NA	NA
highLDL	2	STRN	36902117	PLS	9.68e-01	A_Cardiomyocyte	1.68e-01	NA
highLDL	2	HEATR5B	37026378	PLS	NA	A_Cardiomyocyte	NA	NA
highLDL	2	GPATCH11	37091848	PLS	9.68e-01	A_Cardiomyocyte	1.66e-01	NA
highLDL	2	EIF2AK2	37128138	PLS	1.90e-02	A_Cardiomyocyte	6.05e-01	NA
highLDL	2	SULT6B1	37182209	PLS	1.90e-02	A_Cardiomyocyte	6.05e-01	NA
highLDL	2	CEBPZOS	37206341	PLS	1.96e-02	A_Cardiomyocyte	6.09e-01	NA
highLDL	2	CEBPZ	37216604	PLS	1.90e-02	A_Cardiomyocyte	6.05e-01	NA
highLDL	2	NDUFAF7	37242517	PLS	1.90e-02	A_Cardiomyocyte	6.05e-01	NA
highLDL	2	PRKD3	37287668	PLS	5.85e-02	A_Cardiomyocyte	3.85e-01	NA
highLDL	2	QPCT	37358075	PLS	1.90e-02	Astrocyte	6.04e-01	NA
highLDL	2	CDC42EP3	37690175	PLS	2.79e-01	Astrocyte	9.73e-01	NA
highLDL	2	RMDN2	37995165	PLS	4.25e-01	A_Cardiomyocyte	2.44e-01	NA
highLDL	2	CYP1B1	38088438	PLS	NA	A_Cardiomyocyte	NA	NA
highLDL	2	ATL2	38335620	PLS	5.49e-01	A_Cardiomyocyte	6.53e-01	NA
highLDL	2	HNRNPLL	38582778	PLS	7.14e-01	Enterocyte	1.48e-01	NA
highLDL	2	GALM	38703659	PLS	8.29e-01	Enterocyte	2.11e-01	NA
highLDL	2	SRSF7	38747547	PLS	7.06e-01	Enterocyte	9.75e-01	rs66900043, rs76866386
highLDL	2	GEMIN6	38768268	PLS	7.06e-01	Enterocyte	9.75e-01	rs66900043, rs76866386
highLDL	2	DHX57	38836832	PLS	NA	A_Cardiomyocyte	NA	NA
highLDL	2	MORN2	38902517	PLS	NA	A_Cardiomyocyte	NA	NA
highLDL	2	ARHGEF33	38932665	PLS	NA	A_Cardiomyocyte	NA	NA
highLDL	2	SOS1	39052947	PLS	NA	A_Cardiomyocyte	NA	NA
highLDL	2	CDKL4	39202617	PLS	4.37e-01	A_Cardiomyocyte	8.72e-01	NA
highLDL	2	MAP4K3	39343284	PLS	NA	A_Cardiomyocyte	NA	NA
highLDL	2	TMEM178A	39691473	PLS	4.08e-01	Fibro_Liver_Adrenal	7.97e-01	NA
highLDL	2	THUMPD2	39757664	PLS	9.66e-01	A_Cardiomyocyte	3.97e-01	NA
highLDL	2	SLC8A1	40354162	PLS	NA	A_Cardiomyocyte	NA	NA
highLDL	2	PKDCC	42053269	PLS	NA	A_Cardiomyocyte	NA	NA
highLDL	2	EML4	42250951	PLS	7.98e-01	Delta_Gamma	7.99e-01	NA
highLDL	2	COX7A2L	42379317	PLS	7.98e-01	Delta_Gamma	7.88e-01	NA
highLDL	2	KCNG3	42468000	PLS	NA	A_Cardiomyocyte	NA	NA
highLDL	2	MTA3	42625758	PLS	NA	A_Cardiomyocyte	NA	NA
highLDL	2	OXER1	42763371	PLS	7.98e-01	Delta_Gamma	7.88e-01	NA
highLDL	2	HAAO	42779841	PLS	6.06e-01	Delta_Gamma	8.40e-01	NA
highLDL	2	ZFP36L2	43224504	PLS	9.33e-02	Enterocyte	6.92e-01	rs66900043, rs76866386
highLDL	2	THADA	43413441	PLS	1.21e-01	Astrocyte	3.21e-01	rs66900043, rs76866386
highLDL	2	C1GALT1C1L	43675790	PLS	NA	A_Cardiomyocyte	NA	NA
highLDL	2	PLEKHH2	43702624	PLS	8.02e-02	A_Cardiomyocyte	2.49e-01	rs66900043, rs76866386
highLDL	2	DYNC2LI1	43792025	PLS	8.57e-02	A_Cardiomyocyte	3.68e-01	rs66900043, rs76866386
highLDL	2	ABCG5	43825669	PLS	NA	A_Cardiomyocyte	NA	NA
highLDL	2	ABCG8	43857465	PLS	NA	A_Cardiomyocyte	NA	NA
highLDL	2	LRPPRC	43941107	PLS	5.11e-01	A_Cardiomyocyte	3.82e-01	rs66900043, rs76866386
highLDL	2	PPM1B	44206177	PLS	5.11e-01	A_Cardiomyocyte	3.82e-01	rs66900043, rs76866386
highLDL	2	SLC3A1	44298476	PLS	NA	A_Cardiomyocyte	NA	NA
highLDL	2	PREPL	44339072	PLS	NA	A_Cardiomyocyte	NA	NA
highLDL	2	CAMKMT	44567270	PLS	5.11e-01	A_Cardiomyocyte	3.74e-01	rs66900043, rs76866386
highLDL	2	SIX3	44943887	PLS	NA	A_Cardiomyocyte	NA	NA
highLDL	2	SIX2	45007317	PLS	NA	A_Cardiomyocyte	NA	NA
highLDL	2	SRBD1	45500423	PLS	8.89e-01	A_Cardiomyocyte	3.59e-01	NA
highLDL	2	PRKCE	45919668	PLS	8.89e-01	A_Cardiomyocyte	3.59e-01	NA
highLDL	2	EPAS1	46340182	PLS	NA	A_Cardiomyocyte	NA	NA
highLDL	2	TMEM247	46481995	PLS	NA	A_Cardiomyocyte	NA	NA
highLDL	2	ATP6V1E2	46516664	PLS	NA	A_Cardiomyocyte	NA	NA
highLDL	2	RHOQ	46563247	PLS	NA	A_Cardiomyocyte	NA	NA
highLDL	2	PIGF	46598996	PLS	NA	A_Cardiomyocyte	NA	NA
highLDL	2	CRIPT	46623296	PLS	NA	A_Cardiomyocyte	NA	NA
highLDL	2	SOCS5	46739599	PLS	NA	A_Cardiomyocyte	NA	NA
highLDL	2	MCFD2	46921863	PLS	3.50e-01	Fibro_Liver_Adrenal	9.13e-01	NA
highLDL	2	TTC7A	46996147	PLS	3.50e-01	Fibro_Liver_Adrenal	9.13e-01	NA
highLDL	2	STPG4	47100423	PLS	8.60e-01	A_Cardiomyocyte	9.58e-01	NA
highLDL	2	CALM2	47168502	PLS	1.32e-01	Adipocyte	2.85e-01	NA
highLDL	2	EPCAM	47366380	PLS	NA	A_Cardiomyocyte	NA	NA
highLDL	2	MSH2	47533107	PLS	8.60e-01	A_Cardiomyocyte	9.58e-01	NA
highLDL	2	KCNK12	47540138	PLS	NA	A_Cardiomyocyte	NA	NA
highLDL	2	MSH6	47752797	PLS	7.13e-01	A_Cardiomyocyte	5.71e-01	NA
highLDL	2	FBXO11	47847907	PLS	6.07e-01	A_Cardiomyocyte	1.84e-01	NA
highLDL	2	FOXN2	48346966	PLS	3.15e-01	A_Cardiomyocyte	8.95e-01	NA
highLDL	2	PPP1R21	48477995	PLS	1.08e-01	A_Cardiomyocyte	4.95e-01	NA
highLDL	2	STON1	48563948	PLS	NA	A_Cardiomyocyte	NA	NA
highLDL	2	STON1-GTF2A1L	48653221	PLS	8.15e-01	A_Cardiomyocyte	9.46e-01	NA
highLDL	2	GTF2A1L	48675473	PLS	8.15e-01	A_Cardiomyocyte	9.46e-01	NA
highLDL	2	LHCGR	48721252	PLS	NA	A_Cardiomyocyte	NA	NA
highLDL	2	FSHR	49058342	PLS	NA	A_Cardiomyocyte	NA	NA
highLDL	2	NRXN1	50572039	PLS	NA	A_Cardiomyocyte	NA	NA
highLDL	2	ASB3	53696416	PLS	NA	A_Cardiomyocyte	NA	NA
highLDL	2	CHAC2	53771500	PLS	7.64e-01	A_Cardiomyocyte	9.50e-01	NA
highLDL	2	ERLEC1	53802932	PLS	7.69e-01	A_Cardiomyocyte	8.85e-01	NA
highLDL	2	GPR75	53856440	PLS	NA	A_Cardiomyocyte	NA	NA
highLDL	2	PSME4	53917531	PLS	NA	A_Cardiomyocyte	NA	NA
highLDL	2	ACYP2	54138069	PLS	2.55e-01	Fetal_Hepatoblast	5.82e-02	NA
highLDL	2	TSPYL6	54254704	PLS	2.55e-01	Fetal_Hepatoblast	5.82e-02	NA
highLDL	2	C2orf73	54356888	PLS	NA	A_Cardiomyocyte	NA	NA
highLDL	2	SPTBN1	54563882	PLS	2.00e-01	Cardiac_Fibroblast	9.31e-01	NA
highLDL	2	EML6	54847762	PLS	3.29e-01	Cardiac_Fibroblast	5.49e-01	NA
highLDL	2	RTN4	55042404	PLS	4.02e-01	Fetal_Endothelial_Hepatic	2.53e-03	NA
highLDL	2	CLHC1	55202555	PLS	9.51e-01	A_Cardiomyocyte	3.47e-02	NA
highLDL	2	RPS27A	55233878	PLS	9.70e-01	A_Cardiomyocyte	2.74e-02	NA
highLDL	2	MTIF2	55252971	PLS	8.65e-01	A_Cardiomyocyte	4.73e-02	NA
highLDL	2	CCDC88A	55353869	PLS	9.51e-01	A_Cardiomyocyte	3.47e-02	NA
highLDL	2	CFAP36	55532342	PLS	7.78e-01	A_Cardiomyocyte	6.84e-02	NA
highLDL	2	PPP4R3B	55583086	PLS	7.64e-01	A_Cardiomyocyte	9.50e-01	NA
highLDL	2	PNPT1	55663962	PLS	NA	A_Cardiomyocyte	NA	NA
highLDL	2	EFEMP1	55895053	PLS	3.47e-01	V_Cardiomyocyte	NA	NA
highLDL	2	CCDC85A	56285081	PLS	NA	A_Cardiomyocyte	NA	NA
highLDL	2	VRK2	58033775	PLS	5.73e-01	Fetal_Islet	3.31e-01	NA
highLDL	2	FANCL	58200308	PLS	5.78e-01	A_Cardiomyocyte	3.21e-01	NA
highLDL	2	BCL11A	60502494	PLS	NA	A_Cardiomyocyte	NA	NA
highLDL	2	PAPOLG	60779170	PLS	1.15e-02	A_Cardiomyocyte	1.52e-01	NA
highLDL	2	REL	60906567	PLS	1.15e-02	A_Cardiomyocyte	1.52e-01	NA
highLDL	2	PUS10	60979241	PLS	2.11e-02	A_Cardiomyocyte	2.94e-01	NA
highLDL	2	PEX13	61034608	PLS	2.11e-02	A_Cardiomyocyte	2.94e-01	NA
highLDL	2	KIAA1841	61101953	PLS	1.29e-01	A_Cardiomyocyte	6.28e-01	NA
highLDL	2	C2orf74	61154949	PLS	NA	A_Cardiomyocyte	NA	NA
highLDL	2	USP34	61329275	PLS	NA	A_Cardiomyocyte	NA	NA
highLDL	2	XPO1	61507387	PLS	1.13e-02	A_Cardiomyocyte	3.79e-01	NA
highLDL	2	FAM161A	61839496	PLS	NA	A_Cardiomyocyte	NA	NA
highLDL	2	CCT4	61878378	PLS	1.13e-02	A_Cardiomyocyte	3.79e-01	NA
highLDL	2	COMMD1	62017986	PLS	1.13e-02	A_Cardiomyocyte	3.79e-01	NA
highLDL	2	B3GNT2	62210423	PLS	NA	A_Cardiomyocyte	NA	NA
highLDL	2	TMEM17	62506056	PLS	NA	A_Cardiomyocyte	NA	NA
highLDL	2	EHBP1	62860169	PLS	7.40e-01	Fibro_Liver_Adrenal	5.37e-01	NA
highLDL	2	OTX1	63053947	PLS	1.47e-01	Fetal_Islet	9.02e-01	NA
highLDL	2	WDPCP	63473701	PLS	5.88e-01	Fetal_Islet	8.78e-01	NA
highLDL	2	MDH1	63597903	PLS	3.79e-02	A_Cardiomyocyte	9.06e-01	NA
highLDL	2	UGP2	63866257	PLS	3.17e-01	A_Cardiomyocyte	8.58e-01	NA
highLDL	2	VPS54	63955787	PLS	NA	A_Cardiomyocyte	NA	NA
highLDL	2	PELI1	64118536	PLS	NA	A_Cardiomyocyte	NA	NA
highLDL	2	LGALSL	64457675	PLS	NA	A_Cardiomyocyte	NA	NA
highLDL	2	AFTPH	64558655	PLS	1.43e-01	Astrocyte	4.94e-01	NA
highLDL	2	SERTAD2	64691313	PLS	3.52e-01	Fibro_Liver_Adrenal	2.71e-01	NA
highLDL	2	SLC1A4	65006171	PLS	6.55e-02	A_Cardiomyocyte	1.92e-01	NA
highLDL	2	CEP68	65071685	PLS	5.90e-02	Beta	5.04e-01	NA
highLDL	2	RAB1A	65100514	PLS	2.07e-02	A_Cardiomyocyte	3.00e-01	NA
highLDL	2	ACTR2	65249521	PLS	6.87e-02	A_Cardiomyocyte	7.29e-01	NA
highLDL	2	SPRED2	65371744	PLS	1.12e-01	A_Cardiomyocyte	9.98e-01	NA
highLDL	2	MEIS1	66503661	PLS	2.57e-01	V_Cardiomyocyte	5.02e-02	NA
highLDL	2	ETAA1	67404706	PLS	NA	A_Cardiomyocyte	NA	NA
highLDL	2	C1D	68076039	PLS	2.01e-01	A_Cardiomyocyte	6.42e-01	NA
highLDL	2	WDR92	68140243	PLS	NA	A_Cardiomyocyte	NA	NA
highLDL	2	PNO1	68167063	PLS	2.01e-01	A_Cardiomyocyte	6.42e-01	NA
highLDL	2	PPP3R1	68217547	PLS	2.01e-01	A_Cardiomyocyte	6.42e-01	NA
highLDL	2	CNRIP1	68302111	PLS	NA	A_Cardiomyocyte	NA	NA
highLDL	2	PLEK	68381368	PLS	NA	A_Cardiomyocyte	NA	NA
highLDL	2	FBXO48	68463358	PLS	NA	A_Cardiomyocyte	NA	NA
highLDL	2	APLF	68561717	PLS	NA	A_Cardiomyocyte	NA	NA
highLDL	2	PROKR1	68650915	PLS	NA	A_Cardiomyocyte	NA	NA
highLDL	2	ARHGAP25	68753217	PLS	NA	A_Cardiomyocyte	NA	NA
highLDL	2	BMP10	68866153	PLS	NA	A_Cardiomyocyte	NA	NA
highLDL	2	GKN2	68949063	PLS	NA	A_Cardiomyocyte	NA	NA
highLDL	2	GKN1	68977777	PLS	NA	A_Cardiomyocyte	NA	NA
highLDL	2	ANTXR1	69131253	PLS	NA	A_Cardiomyocyte	NA	NA
highLDL	2	GFPT1	69353515	PLS	NA	A_Cardiomyocyte	NA	NA
highLDL	2	NFU1	69416871	PLS	7.54e-01	A_Cardiomyocyte	1.37e-02	NA
highLDL	2	AAK1	69566173	PLS	NA	A_Cardiomyocyte	NA	NA
highLDL	2	ANXA4	69735769	PLS	7.54e-01	A_Cardiomyocyte	1.37e-02	NA
highLDL	2	GMCL1	69855522	PLS	NA	A_Cardiomyocyte	NA	NA
highLDL	2	SNRNP27	69899766	PLS	6.73e-01	Astrocyte	9.33e-01	NA
highLDL	2	MXD1	69920317	PLS	1.86e-01	Fibro_Liver_Adrenal	7.93e-02	NA
highLDL	2	ASPRV1	69961177	PLS	1.42e-01	Fibro_Liver_Adrenal	1.85e-02	NA
highLDL	2	PCBP1	70088340	PLS	1.42e-01	Fibro_Liver_Adrenal	1.85e-02	NA
highLDL	2	C2orf42	70199250	PLS	4.38e-01	Fibro_Liver_Adrenal	1.47e-01	NA
highLDL	2	TIA1	70229052	PLS	4.38e-01	A_Cardiomyocyte	1.34e-01	NA
highLDL	2	PCYOX1	70269286	PLS	7.37e-01	Astrocyte	8.13e-01	NA
highLDL	2	SNRPG	70287551	PLS	5.15e-01	Fibro_Liver_Adrenal	9.99e-02	NA
highLDL	2	FAM136A	70299033	PLS	7.60e-01	Astrocyte	8.76e-01	NA
highLDL	2	TGFA	70500739	PLS	NA	A_Cardiomyocyte	NA	NA
highLDL	2	ADD2	70687922	PLS	8.26e-01	Astrocyte	7.45e-01	NA
highLDL	2	FIGLA	70783977	PLS	8.26e-01	Astrocyte	7.45e-01	NA
highLDL	2	CLEC4F	70814621	PLS	8.26e-01	Astrocyte	7.45e-01	NA
highLDL	2	CD207	70833014	PLS	8.26e-01	Astrocyte	7.45e-01	NA
highLDL	2	VAX2	70932975	PLS	5.54e-01	Plasma_B	8.45e-01	NA
highLDL	2	ATP6V1B1	70950666	PLS	2.97e-01	Plasma_B	3.83e-01	NA
highLDL	2	ANKRD53	70981940	PLS	NA	A_Cardiomyocyte	NA	NA
highLDL	2	TEX261	70990408	PLS	9.85e-01	A_Cardiomyocyte	8.73e-01	NA
highLDL	2	NAGK	71072076	PLS	3.63e-01	Adipocyte	9.08e-01	NA
highLDL	2	MCEE	71119962	PLS	7.86e-01	Adipocyte	8.79e-01	NA
highLDL	2	MPHOSPH10	71140367	PLS	7.86e-01	Adipocyte	8.79e-01	NA
highLDL	2	PAIP2B	71204921	PLS	NA	A_Cardiomyocyte	NA	NA
highLDL	2	ZNF638	71355815	PLS	NA	A_Cardiomyocyte	NA	NA
highLDL	2	DYSF	71570245	PLS	NA	A_Cardiomyocyte	NA	NA
highLDL	2	CYP26B1	72138638	PLS	NA	A_Cardiomyocyte	NA	NA
highLDL	2	EXOC6B	72501013	PLS	NA	A_Cardiomyocyte	NA	NA
highLDL	2	SPR	72889770	PLS	NA	A_Cardiomyocyte	NA	NA
highLDL	2	EMX1	72926166	PLS	NA	A_Cardiomyocyte	NA	NA
highLDL	2	SFXN5	73008828	PLS	5.07e-01	A_Cardiomyocyte	1.44e-01	NA
highLDL	2	RAB11FIP5	73115052	PLS	NA	A_Cardiomyocyte	NA	NA
highLDL	2	NOTO	73207544	PLS	NA	A_Cardiomyocyte	NA	NA
highLDL	2	SMYD5	73220722	PLS	5.07e-01	A_Cardiomyocyte	1.44e-01	NA
highLDL	2	PRADC1	73230625	PLS	NA	A_Cardiomyocyte	NA	NA
highLDL	2	CCT7	73243221	PLS	4.83e-01	A_Cardiomyocyte	1.46e-01	NA
highLDL	2	FBXO41	73269580	PLS	5.07e-01	A_Cardiomyocyte	1.44e-01	NA
highLDL	2	EGR4	73292315	PLS	NA	A_Cardiomyocyte	NA	NA
highLDL	2	ALMS1	73505462	PLS	7.97e-01	Cardiac_Fibroblast	7.41e-01	NA
highLDL	2	NAT8	73641573	PLS	6.97e-01	Cardiac_Fibroblast	2.12e-02	NA
highLDL	2	TPRKB	73733252	PLS	7.97e-01	Cardiac_Fibroblast	7.41e-01	NA
highLDL	2	DUSP11	73771171	PLS	8.23e-01	Astrocyte	8.89e-01	NA
highLDL	2	C2orf78	73800668	PLS	NA	A_Cardiomyocyte	NA	NA
highLDL	2	STAMBP	73851288	PLS	7.88e-01	Astrocyte	9.13e-01	NA
highLDL	2	ACTG2	73906090	PLS	NA	A_Cardiomyocyte	NA	NA
highLDL	2	DGUOK	73942894	PLS	8.02e-01	Astrocyte	9.38e-01	NA
highLDL	2	TET3	74047290	PLS	NA	A_Cardiomyocyte	NA	NA
highLDL	2	BOLA3	74141656	PLS	8.24e-01	A_Cardiomyocyte	8.66e-01	NA
highLDL	2	MOB1A	74165713	PLS	7.87e-01	Enterocyte	7.87e-01	NA
highLDL	2	MTHFD2	74201869	PLS	3.23e-01	Enterocyte	5.56e-01	NA
highLDL	2	SLC4A5	74279828	PLS	5.89e-01	A_Cardiomyocyte	7.46e-02	NA
highLDL	2	DCTN1	74376621	PLS	NA	A_Cardiomyocyte	NA	NA
highLDL	2	C2orf81	74417884	PLS	6.08e-01	Astrocyte	8.22e-01	NA
highLDL	2	WDR54	74423717	PLS	4.59e-01	Astrocyte	9.29e-01	NA
highLDL	2	RTKN	74434129	PLS	1.84e-01	A_Cardiomyocyte	9.36e-01	NA
highLDL	2	INO80B	74456516	PLS	6.47e-01	Fibro_Liver_Adrenal	2.96e-01	NA
highLDL	2	INO80B-WBP1	74457986	PLS	NA	A_Cardiomyocyte	NA	NA
highLDL	2	WBP1	74459646	PLS	3.18e-01	Astrocyte	2.38e-01	NA
highLDL	2	MOGS	74463234	PLS	2.49e-01	A_Cardiomyocyte	2.10e-01	NA
highLDL	2	MRPL53	74472335	PLS	NA	A_Cardiomyocyte	NA	NA
highLDL	2	CCDC142	74477697	PLS	3.99e-01	Fetal_Islet	5.72e-02	NA
highLDL	2	TTC31	74488816	PLS	3.99e-01	Fetal_Islet	5.72e-02	NA
highLDL	2	LBX2	74500417	PLS	6.62e-01	Astrocyte	7.38e-01	NA
highLDL	2	PCGF1	74506369	PLS	2.23e-01	Fetal_Islet	9.06e-02	NA
highLDL	2	TLX2	74515306	PLS	3.44e-01	Enterocyte	4.37e-01	NA
highLDL	2	DQX1	74522206	PLS	2.58e-01	Enterocyte	8.69e-01	NA
highLDL	2	AUP1	74528203	PLS	1.13e-01	Astrocyte	1.40e-01	NA
highLDL	2	HTRA2	74531529	PLS	1.13e-01	Astrocyte	1.40e-01	NA
highLDL	2	LOXL3	74543974	PLS	6.00e-01	A_Cardiomyocyte	7.46e-02	NA
highLDL	2	DOK1	74553290	PLS	8.07e-02	Astrocyte	1.39e-01	NA
highLDL	2	M1AP	74603111	PLS	9.16e-02	Type_I_Skeletal_Myocyte	6.75e-01	NA
highLDL	2	SEMA4F	74669041	PLS	NA	A_Cardiomyocyte	NA	NA
highLDL	2	HK2	74863743	PLS	NA	A_Cardiomyocyte	NA	NA
highLDL	2	POLE4	74964386	PLS	4.14e-01	A_Cardiomyocyte	1.16e-01	NA
highLDL	2	TACR1	75122992	PLS	3.00e-01	Hepatocyte	2.79e-01	NA
highLDL	2	EVA1A	75519512	PLS	5.10e-01	Hepatocyte	3.11e-01	NA
highLDL	2	MRPL19	75668817	PLS	5.10e-01	Hepatocyte	3.11e-01	NA
highLDL	2	GCFC2	75681493	PLS	5.10e-01	Hepatocyte	3.11e-01	NA
highLDL	2	LRRTM4	77170519	PLS	NA	A_Cardiomyocyte	NA	NA
highLDL	2	REG3G	79027096	PLS	NA	A_Cardiomyocyte	NA	NA
highLDL	2	REG1B	79086521	PLS	NA	A_Cardiomyocyte	NA	NA
highLDL	2	REG1A	79121886	PLS	NA	A_Cardiomyocyte	NA	NA
highLDL	2	REG3A	79158378	PLS	NA	A_Cardiomyocyte	NA	NA
highLDL	2	CTNNA2	79917046	PLS	NA	A_Cardiomyocyte	NA	NA
highLDL	2	LRRTM1	80296552	PLS	NA	A_Cardiomyocyte	NA	NA
highLDL	2	SUCLG1	84441787	PLS	NA	A_Cardiomyocyte	NA	NA
highLDL	2	DNAH6	84668022	PLS	NA	A_Cardiomyocyte	NA	NA
highLDL	2	TRABD2A	84864329	PLS	2.24e-01	A_Cardiomyocyte	1.47e-01	NA
highLDL	2	TMSB10	84906164	PLS	2.24e-01	A_Cardiomyocyte	1.47e-01	NA
highLDL	2	KCMF1	85015283	PLS	NA	A_Cardiomyocyte	NA	NA
highLDL	2	TCF7L1	85221890	PLS	NA	A_Cardiomyocyte	NA	NA
highLDL	2	TGOLN2	85323158	PLS	8.08e-01	A_Cardiomyocyte	8.03e-01	NA
highLDL	2	RETSAT	85348243	PLS	7.53e-01	A_Cardiomyocyte	8.49e-01	NA
highLDL	2	ELMOD3	85373073	PLS	5.24e-01	A_Cardiomyocyte	6.59e-01	NA
highLDL	2	CAPG	85406593	PLS	2.06e-01	A_Cardiomyocyte	6.24e-01	NA
highLDL	2	SH2D6	85427980	PLS	7.53e-01	A_Cardiomyocyte	8.49e-01	NA
highLDL	2	MAT2A	85542225	PLS	6.42e-01	A_Cardiomyocyte	3.40e-01	NA
highLDL	2	GGCX	85553134	PLS	7.23e-01	A_Cardiomyocyte	6.82e-01	NA
highLDL	2	VAMP8	85571797	PLS	6.81e-01	A_Cardiomyocyte	6.19e-01	NA
highLDL	2	VAMP5	85588919	PLS	7.23e-01	A_Cardiomyocyte	6.82e-01	NA
highLDL	2	RNF181	85596717	PLS	7.53e-01	A_Cardiomyocyte	8.49e-01	NA
highLDL	2	TMEM150A	85600872	PLS	7.53e-01	A_Cardiomyocyte	8.49e-01	NA
highLDL	2	C2orf68	85608660	PLS	2.24e-01	A_Cardiomyocyte	1.47e-01	NA
highLDL	2	USP39	85626070	PLS	7.90e-01	A_Cardiomyocyte	8.22e-01	NA
highLDL	2	SFTPB	85663028	PLS	NA	A_Cardiomyocyte	NA	NA
highLDL	2	GNLY	85692014	PLS	1.73e-01	Delta_Gamma	9.74e-01	NA
highLDL	2	ATOH8	85771364	PLS	1.73e-01	Delta_Gamma	9.74e-01	NA
highLDL	2	ST3GAL5	85871160	PLS	NA	A_Cardiomyocyte	NA	NA
highLDL	2	POLR1A	86063186	PLS	1.12e-01	A_Cardiomyocyte	4.52e-02	NA
highLDL	2	PTCD3	86124190	PLS	8.67e-02	Fibro_Liver_Adrenal	1.95e-02	NA
highLDL	2	IMMT	86169702	PLS	2.17e-01	Fibro_Liver_Adrenal	1.59e-02	NA
highLDL	2	MRPL35	86206573	PLS	1.48e-01	A_Cardiomyocyte	3.77e-02	NA
highLDL	2	REEP1	86276038	PLS	9.44e-01	A_Cardiomyocyte	2.72e-01	NA
highLDL	2	KDM3A	86466682	PLS	3.97e-01	A_Cardiomyocyte	2.92e-02	NA
highLDL	2	CHMP3	86533455	PLS	6.25e-01	A_Cardiomyocyte	1.64e-02	NA
highLDL	2	RNF103-CHMP3	86613395	PLS	7.58e-01	A_Cardiomyocyte	3.49e-01	NA
highLDL	2	RNF103	86613632	PLS	7.58e-01	A_Cardiomyocyte	3.49e-01	NA
highLDL	2	RMND5A	86749166	PLS	NA	A_Cardiomyocyte	NA	NA
highLDL	2	CD8A	86796503	PLS	NA	A_Cardiomyocyte	NA	NA
highLDL	2	CD8B	86838632	PLS	NA	A_Cardiomyocyte	NA	NA
highLDL	2	RGPD1	86960965	PLS	NA	A_Cardiomyocyte	NA	NA
highLDL	2	PLGLB1	87012206	PLS	6.33e-01	CD4	5.30e-01	NA
highLDL	2	PLGLB2	87753782	PLS	NA	A_Cardiomyocyte	NA	NA
highLDL	2	RGPD2	87790956	PLS	NA	A_Cardiomyocyte	NA	NA
highLDL	2	KRCC1	88045729	PLS	NA	A_Cardiomyocyte	NA	NA
highLDL	2	SMYD1	88090605	PLS	NA	A_Cardiomyocyte	NA	NA
highLDL	2	FABP1	88125522	PLS	NA	A_Cardiomyocyte	NA	NA
highLDL	2	THNSL2	88178455	PLS	1.26e-01	A_Cardiomyocyte	1.46e-01	NA
highLDL	2	FOXI3	88449740	PLS	NA	A_Cardiomyocyte	NA	NA
highLDL	2	TEX37	88527117	PLS	NA	A_Cardiomyocyte	NA	NA
highLDL	2	EIF2AK3	88592103	PLS	3.85e-01	A_Cardiomyocyte	1.53e-02	NA
highLDL	2	RPIA	88721301	PLS	1.25e-02	Astrocyte	2.17e-01	NA
highLDL	2	TEKT4	94874127	PLS	NA	A_Cardiomyocyte	NA	NA
highLDL	2	MAL	95039835	PLS	1.58e-01	CD4	4.12e-01	NA
highLDL	2	MRPS5	95117402	PLS	2.16e-01	Astrocyte	6.09e-01	NA
highLDL	2	ZNF514	95155207	PLS	5.29e-02	A_Cardiomyocyte	9.20e-01	NA
highLDL	2	ZNF2	95174875	PLS	8.62e-02	Astrocyte	8.58e-01	NA
highLDL	2	PROM2	95282879	PLS	NA	A_Cardiomyocyte	NA	NA
highLDL	2	KCNIP3	95341702	PLS	NA	A_Cardiomyocyte	NA	NA
highLDL	2	FAHD2A	95409662	PLS	NA	A_Cardiomyocyte	NA	NA
highLDL	2	TRIM43B	95480948	PLS	NA	A_Cardiomyocyte	NA	NA
highLDL	2	TRIM43	95595890	PLS	NA	A_Cardiomyocyte	NA	NA
highLDL	2	ANKRD36C	95914375	PLS	NA	A_Cardiomyocyte	NA	NA
highLDL	2	GPAT2	96030699	PLS	NA	A_Cardiomyocyte	NA	NA
highLDL	2	ADRA2B	96114724	PLS	6.92e-03	Fibro_Liver_Adrenal	1.24e-01	NA
highLDL	2	ASTL	96131143	PLS	6.45e-01	A_Cardiomyocyte	6.81e-02	NA
highLDL	2	DUSP2	96144305	PLS	6.45e-01	A_Cardiomyocyte	6.81e-02	NA
highLDL	2	STARD7	96196842	PLS	6.45e-01	A_Cardiomyocyte	6.81e-02	NA
highLDL	2	TMEM127	96257256	PLS	6.45e-01	A_Cardiomyocyte	6.81e-02	NA
highLDL	2	CIAO1	96270166	PLS	6.45e-01	A_Cardiomyocyte	6.81e-02	NA
highLDL	2	SNRNP200	96297805	PLS	6.72e-01	Delta_Gamma	8.37e-01	NA
highLDL	2	ITPRIPL1	96327917	PLS	6.72e-01	Delta_Gamma	8.95e-01	NA
highLDL	2	NCAPH	96356429	PLS	6.72e-01	Delta_Gamma	8.37e-01	NA
highLDL	2	NEURL3	96502878	PLS	NA	A_Cardiomyocyte	NA	NA
highLDL	2	ARID5A	96544689	PLS	9.67e-01	Fibro_Liver_Adrenal	8.66e-01	NA
highLDL	2	KANSL3	96617979	PLS	9.67e-01	Fibro_Liver_Adrenal	8.66e-01	NA
highLDL	2	FER1L5	96673812	PLS	NA	A_Cardiomyocyte	NA	NA
highLDL	2	LMAN2L	96722997	PLS	9.67e-01	Fibro_Liver_Adrenal	8.66e-01	NA
highLDL	2	CNNM4	96786388	PLS	9.67e-01	Fibro_Liver_Adrenal	8.65e-01	NA
highLDL	2	CNNM3	96825814	PLS	9.67e-01	Fibro_Liver_Adrenal	8.66e-01	NA
highLDL	2	ANKRD23	96841230	PLS	9.67e-01	Fibro_Liver_Adrenal	8.66e-01	NA
highLDL	2	ANKRD39	96847314	PLS	9.67e-01	Fibro_Liver_Adrenal	8.66e-01	NA
highLDL	2	SEMA4C	96865238	PLS	NA	A_Cardiomyocyte	NA	NA
highLDL	2	FAM178B	96931231	PLS	1.75e-01	Microglia	NA	NA
highLDL	2	FAHD2B	97089233	PLS	NA	A_Cardiomyocyte	NA	NA
highLDL	2	ANKRD36	97188837	PLS	NA	A_Cardiomyocyte	NA	NA
highLDL	2	ANKRD36B	97541314	PLS	NA	A_Cardiomyocyte	NA	NA
highLDL	2	COX5B	97647223	PLS	NA	A_Cardiomyocyte	NA	NA
highLDL	2	ACTR1B	97659992	PLS	NA	A_Cardiomyocyte	NA	NA
highLDL	2	C2orf92	97683641	PLS	NA	A_Cardiomyocyte	NA	NA
highLDL	2	ZAP70	97726719	PLS	NA	A_Cardiomyocyte	NA	NA
highLDL	2	TMEM131	97876141	PLS	NA	A_Cardiomyocyte	NA	NA
highLDL	2	VWA3B	98200208	PLS	NA	A_Cardiomyocyte	NA	NA
highLDL	2	CNGA3	98372395	PLS	NA	A_Cardiomyocyte	NA	NA
highLDL	2	INPP4A	98519623	PLS	NA	A_Cardiomyocyte	NA	NA
highLDL	2	COA5	98603915	PLS	NA	A_Cardiomyocyte	NA	NA
highLDL	2	UNC50	98613547	PLS	NA	A_Cardiomyocyte	NA	NA
highLDL	2	MGAT4A	98675119	PLS	NA	A_Cardiomyocyte	NA	NA
highLDL	2	CRACDL	98865053	PLS	NA	A_Cardiomyocyte	NA	NA
highLDL	2	TSGA10	99076113	PLS	8.61e-01	Microglia	5.81e-01	NA
highLDL	2	C2orf15	99146688	PLS	8.67e-01	A_Cardiomyocyte	6.36e-01	NA
highLDL	2	LIPT1	99159056	PLS	8.61e-01	Microglia	5.81e-01	NA
highLDL	2	MITD1	99171243	PLS	8.55e-01	Microglia	6.22e-01	NA
highLDL	2	MRPL30	99190357	PLS	9.31e-01	A_Cardiomyocyte	6.54e-01	NA
highLDL	2	LYG2	99248764	PLS	NA	A_Cardiomyocyte	NA	NA
highLDL	2	LYG1	99294490	PLS	8.78e-01	A_Cardiomyocyte	5.53e-01	NA
highLDL	2	TXNDC9	99329842	PLS	8.61e-01	Microglia	5.81e-01	NA
highLDL	2	EIF5B	99369349	PLS	8.79e-01	A_Cardiomyocyte	5.71e-01	NA
highLDL	2	REV1	99445255	PLS	8.61e-01	Microglia	5.81e-01	NA
highLDL	2	AFF3	99868924	PLS	2.46e-01	A_Cardiomyocyte	6.31e-01	NA
highLDL	2	LONRF2	100297188	PLS	NA	A_Cardiomyocyte	NA	NA
highLDL	2	CHST10	100404764	PLS	NA	A_Cardiomyocyte	NA	NA
highLDL	2	NMS	100476881	PLS	NA	A_Cardiomyocyte	NA	NA
highLDL	2	PDCL3	100569866	PLS	NA	A_Cardiomyocyte	NA	NA
highLDL	2	NPAS2	100908484	PLS	3.00e-01	Fibro_Liver_Adrenal	8.73e-01	NA
highLDL	2	RPL31	101013131	PLS	3.00e-01	Fibro_Liver_Adrenal	8.73e-01	NA
highLDL	2	TBC1D8	101130047	PLS	3.48e-02	Plasma_B	1.60e-01	NA
highLDL	2	CNOT11	101261601	PLS	2.89e-01	Fibro_Liver_Adrenal	1.61e-01	NA
highLDL	2	RNF149	101289960	PLS	NA	A_Cardiomyocyte	NA	NA
highLDL	2	CREG2	101366527	PLS	NA	A_Cardiomyocyte	NA	NA
highLDL	2	RFX8	101436236	PLS	1.76e-02	Plasma_B	2.31e-01	NA
highLDL	2	MAP4K4	101795770	PLS	NA	A_Cardiomyocyte	NA	NA
highLDL	2	IL1R2	102010252	PLS	2.89e-01	Plasma_B	2.23e-01	NA
highLDL	2	IL1R1	102122209	PLS	9.08e-01	A_Cardiomyocyte	9.27e-01	NA
highLDL	2	IL1RL2	102213504	PLS	NA	A_Cardiomyocyte	NA	NA
highLDL	2	IL1RL1	102331770	PLS	4.86e-01	Adipocyte	8.91e-01	NA
highLDL	2	IL18R1	102355153	PLS	4.86e-01	Adipocyte	8.91e-01	NA
highLDL	2	IL18RAP	102435627	PLS	4.86e-01	Adipocyte	8.91e-01	NA
highLDL	2	SLC9A4	102503599	PLS	4.86e-01	Adipocyte	8.91e-01	NA
highLDL	2	SLC9A2	102665454	PLS	2.14e-01	Plasma_B	1.42e-01	NA
highLDL	2	MFSD9	102725759	PLS	5.23e-01	Plasma_B	3.99e-02	NA
highLDL	2	TMEM182	102878403	PLS	NA	A_Cardiomyocyte	NA	NA
highLDL	2	POU3F3	104855931	PLS	NA	A_Cardiomyocyte	NA	NA
highLDL	2	MRPS9	105069015	PLS	6.62e-01	A_Cardiomyocyte	4.18e-01	NA
highLDL	2	GPR45	105242605	PLS	NA	A_Cardiomyocyte	NA	NA
highLDL	2	TGFBRAP1	105297063	PLS	7.56e-02	A_Cardiomyocyte	5.19e-01	NA
highLDL	2	C2orf49	105343372	PLS	NA	A_Cardiomyocyte	NA	NA
highLDL	2	FHL2	105398113	PLS	NA	A_Cardiomyocyte	NA	NA
highLDL	2	NCK2	105819593	PLS	2.93e-02	Enterocyte	7.37e-02	NA
highLDL	2	ECRG4	106070701	PLS	NA	A_Cardiomyocyte	NA	NA
highLDL	2	UXS1	106143805	PLS	2.63e-01	A_Cardiomyocyte	6.76e-01	NA
highLDL	2	RGPD3	106429852	PLS	NA	A_Cardiomyocyte	NA	NA
highLDL	2	CD8B2	106515831	PLS	2.22e-01	Type_I_Skeletal_Myocyte	2.74e-01	NA
highLDL	2	ST6GAL2	106844354	PLS	NA	A_Cardiomyocyte	NA	NA
highLDL	2	RGPD4	107859718	PLS	NA	A_Cardiomyocyte	NA	NA
highLDL	2	SLC5A7	108000259	PLS	NA	A_Cardiomyocyte	NA	NA
highLDL	2	SULT1C3	108256273	PLS	NA	A_Cardiomyocyte	NA	NA
highLDL	2	SULT1C2	108299277	PLS	1.53e-01	Type_I_Skeletal_Myocyte	7.50e-01	NA
highLDL	2	SULT1C4	108383450	PLS	2.37e-01	Type_II_Skeletal_Myocyte	1.33e-01	NA
highLDL	2	GCC2	108479303	PLS	5.22e-01	V_Cardiomyocyte	6.53e-01	NA
highLDL	2	LIMS1	108610801	PLS	6.02e-02	CD4	3.31e-01	NA
highLDL	2	RANBP2	108752646	PLS	6.74e-01	A_Cardiomyocyte	8.20e-01	NA
highLDL	2	CCDC138	108836117	PLS	NA	A_Cardiomyocyte	NA	NA
highLDL	2	EDAR	108941922	PLS	NA	A_Cardiomyocyte	NA	NA
highLDL	2	SH3RF3	109316920	PLS	8.83e-01	A_Cardiomyocyte	4.40e-01	NA
highLDL	2	SEPTIN10	109578471	PLS	8.83e-01	A_Cardiomyocyte	4.40e-01	NA
highLDL	2	SOWAHC	109616677	PLS	8.58e-01	A_Cardiomyocyte	4.33e-01	NA
highLDL	2	RGPD5	109825232	PLS	NA	A_Cardiomyocyte	NA	NA
highLDL	2	LIMS3	109911648	PLS	NA	A_Cardiomyocyte	NA	NA
highLDL	2	MALL	110099946	PLS	NA	A_Cardiomyocyte	NA	NA
highLDL	2	NPHP1	110163689	PLS	NA	A_Cardiomyocyte	NA	NA
highLDL	2	MTLN	110228475	PLS	NA	A_Cardiomyocyte	NA	NA
highLDL	2	LIMS4	110459858	PLS	NA	A_Cardiomyocyte	NA	NA
highLDL	2	RGPD6	110545499	PLS	NA	A_Cardiomyocyte	NA	NA
highLDL	2	BUB1	110657796	PLS	NA	A_Cardiomyocyte	NA	NA
highLDL	2	ACOXL	110926575	PLS	1.88e-01	Microglia	9.30e-01	NA
highLDL	2	BCL2L11	111143912	PLS	7.08e-01	Microglia	7.94e-01	NA
highLDL	2	ANAPC1	111748165	PLS	NA	A_Cardiomyocyte	NA	NA
highLDL	2	MERTK	111964084	PLS	NA	A_Cardiomyocyte	NA	NA
highLDL	2	TMEM87B	112087294	PLS	NA	A_Cardiomyocyte	NA	NA
highLDL	2	FBLN7	112163302	PLS	NA	A_Cardiomyocyte	NA	NA
highLDL	2	ZC3H8	112233333	PLS	NA	A_Cardiomyocyte	NA	NA
highLDL	2	ZC3H6	112307830	PLS	7.22e-01	A_Cardiomyocyte	6.62e-01	NA
highLDL	2	RGPD8	112401429	PLS	NA	A_Cardiomyocyte	NA	NA
highLDL	2	TTL	112511948	PLS	7.22e-01	A_Cardiomyocyte	6.62e-01	NA
highLDL	2	POLR1B	112560867	PLS	3.99e-01	Microglia	8.75e-01	NA
highLDL	2	CHCHD5	112586758	PLS	7.22e-01	A_Cardiomyocyte	6.62e-01	NA
highLDL	2	SLC20A1	112654882	PLS	7.22e-01	A_Cardiomyocyte	6.62e-01	NA
highLDL	2	NT5DC4	112732183	PLS	7.22e-01	A_Cardiomyocyte	6.62e-01	NA
highLDL	2	CKAP2L	112750507	PLS	6.72e-01	V_Cardiomyocyte	9.05e-01	NA
highLDL	2	IL1A	112779209	PLS	5.64e-02	Microglia	8.51e-01	NA
highLDL	2	IL1B	112833284	PLS	NA	A_Cardiomyocyte	NA	NA
highLDL	2	IL37	112915927	PLS	NA	A_Cardiomyocyte	NA	NA
highLDL	2	IL36G	112979431	PLS	NA	A_Cardiomyocyte	NA	NA
highLDL	2	IL36A	113006752	PLS	5.64e-02	Microglia	8.51e-01	NA
highLDL	2	IL36B	113037478	PLS	5.64e-02	Microglia	8.51e-01	NA
highLDL	2	IL36RN	113062010	PLS	5.64e-02	Microglia	8.51e-01	NA
highLDL	2	IL1F10	113071907	PLS	NA	A_Cardiomyocyte	NA	NA
highLDL	2	IL1RN	113120615	PLS	5.64e-02	Microglia	8.51e-01	NA
highLDL	2	PSD4	113183361	PLS	7.13e-02	Fibro_Liver_Adrenal	8.59e-01	NA
highLDL	2	PAX8	113247459	PLS	7.13e-02	Fibro_Liver_Adrenal	8.59e-01	NA
highLDL	2	CBWD2	113466948	PLS	NA	A_Cardiomyocyte	NA	NA
highLDL	2	FOXD4L1	113499910	PLS	NA	A_Cardiomyocyte	NA	NA
highLDL	2	RABL2A	113635313	PLS	NA	A_Cardiomyocyte	NA	NA
highLDL	2	SLC35F5	113730852	PLS	NA	A_Cardiomyocyte	NA	NA
highLDL	2	ACTR3	113926330	PLS	NA	A_Cardiomyocyte	NA	NA
highLDL	2	DPP10	115144040	PLS	NA	A_Cardiomyocyte	NA	NA
highLDL	2	DDX18	117823534	PLS	6.42e-01	Microglia	3.86e-01	NA
highLDL	2	CCDC93	117964806	PLS	7.90e-01	A_Cardiomyocyte	1.53e-01	NA
highLDL	2	INSIG2	118099725	PLS	7.90e-01	A_Cardiomyocyte	1.54e-01	NA
highLDL	2	EN1	118844910	PLS	3.99e-01	Microglia	7.79e-01	NA
highLDL	2	MARCO	118968413	PLS	NA	A_Cardiomyocyte	NA	NA
highLDL	2	C1QL2	119157497	PLS	NA	A_Cardiomyocyte	NA	NA
highLDL	2	STEAP3	119244742	PLS	6.11e-01	Astrocyte	7.12e-01	NA
highLDL	2	C2orf76	119334530	PLS	NA	A_Cardiomyocyte	NA	NA
highLDL	2	DBI	119369741	PLS	NA	A_Cardiomyocyte	NA	NA
highLDL	2	TMEM37	119434203	PLS	6.11e-01	Astrocyte	7.12e-01	NA
highLDL	2	SCTR	119482572	PLS	6.11e-01	Astrocyte	7.12e-01	NA
highLDL	2	CFAP221	119603342	PLS	NA	A_Cardiomyocyte	NA	NA
highLDL	2	TMEM177	119682837	PLS	NA	A_Cardiomyocyte	NA	NA
highLDL	2	PTPN4	119872411	PLS	7.05e-01	A_Cardiomyocyte	1.20e-01	NA
highLDL	2	EPB41L5	120096098	PLS	5.69e-01	A_Cardiomyocyte	2.74e-01	NA
highLDL	2	TMEM185B	120220440	PLS	6.42e-01	Hepatocyte	3.43e-02	NA
highLDL	2	RALB	120267387	PLS	7.05e-01	A_Cardiomyocyte	1.20e-01	NA
highLDL	2	INHBB	120348970	PLS	NA	A_Cardiomyocyte	NA	NA
highLDL	2	GLI2	120864138	PLS	NA	A_Cardiomyocyte	NA	NA
highLDL	2	TFCP2L1	121250895	PLS	NA	A_Cardiomyocyte	NA	NA
highLDL	2	CLASP1	121493626	PLS	8.35e-01	A_Cardiomyocyte	3.06e-01	NA
highLDL	2	NIFK	121731928	PLS	8.35e-01	A_Cardiomyocyte	3.06e-01	NA
highLDL	2	TSN	121752478	PLS	8.35e-01	A_Cardiomyocyte	3.06e-01	NA
highLDL	2	CNTNAP5	124470287	PLS	NA	A_Cardiomyocyte	NA	NA
highLDL	2	GYPC	126676400	PLS	NA	A_Cardiomyocyte	NA	NA
highLDL	2	TEX51	126900481	PLS	NA	A_Cardiomyocyte	NA	NA
highLDL	2	BIN1	127077658	PLS	6.59e-01	Microglia	2.64e-01	NA
highLDL	2	CYP27C1	127202073	PLS	3.45e-01	CD4	9.62e-02	NA
highLDL	2	ERCC3	127275728	PLS	6.59e-01	Astrocyte	2.64e-01	NA
highLDL	2	MAP3K2	127343598	PLS	6.48e-01	Fibro_Liver_Adrenal	4.30e-01	NA
highLDL	2	PROC	127423835	PLS	6.51e-01	A_Cardiomyocyte	1.55e-01	NA
highLDL	2	IWS1	127481547	PLS	8.43e-01	Adipocyte	8.02e-02	NA
highLDL	2	MYO7B	127586766	PLS	7.84e-01	CD4	7.09e-02	NA
highLDL	2	GPR17	127649252	PLS	8.43e-01	Adipocyte	8.02e-02	NA
highLDL	2	LIMS2	127660084	PLS	7.86e-01	CD4	2.14e-01	NA
highLDL	2	SFT2D3	127703370	PLS	6.88e-01	A_Cardiomyocyte	1.19e-01	NA
highLDL	2	WDR33	127756107	PLS	8.33e-01	CD4	8.25e-02	NA
highLDL	2	POLR2D	127850854	PLS	6.95e-01	Plasma_B	1.22e-01	NA
highLDL	2	AMMECR1L	127873793	PLS	1.55e-01	A_Cardiomyocyte	3.48e-01	NA
highLDL	2	SAP130	127984669	PLS	NA	A_Cardiomyocyte	NA	NA
highLDL	2	UGGT1	128143439	PLS	NA	A_Cardiomyocyte	NA	NA
highLDL	2	HS6ST1	128277792	PLS	NA	A_Cardiomyocyte	NA	NA
highLDL	2	RAB6C	129981202	PLS	5.74e-02	Fibro_Liver_Adrenal	4.30e-01	NA
highLDL	2	POTEF	130101379	PLS	NA	A_Cardiomyocyte	NA	NA
highLDL	2	CCDC74B	130142211	PLS	NA	A_Cardiomyocyte	NA	NA
highLDL	2	SMPD4	130167071	PLS	NA	A_Cardiomyocyte	NA	NA
highLDL	2	MZT2B	130186233	PLS	NA	A_Cardiomyocyte	NA	NA
highLDL	2	TUBA3E	130195092	PLS	5.74e-02	Fibro_Liver_Adrenal	4.30e-01	NA
highLDL	2	CCDC115	130340316	PLS	NA	A_Cardiomyocyte	NA	NA
highLDL	2	IMP4	130345422	PLS	NA	A_Cardiomyocyte	NA	NA
highLDL	2	PTPN18	130365725	PLS	NA	A_Cardiomyocyte	NA	NA
highLDL	2	POTEI	130484581	PLS	NA	A_Cardiomyocyte	NA	NA
highLDL	2	CFC1B	130524901	PLS	NA	A_Cardiomyocyte	NA	NA
highLDL	2	CFC1	130595870	PLS	NA	A_Cardiomyocyte	NA	NA
highLDL	2	POTEJ	130634739	PLS	NA	A_Cardiomyocyte	NA	NA
highLDL	2	GPR148	130729703	PLS	NA	A_Cardiomyocyte	NA	NA
highLDL	2	AMER3	130761837	PLS	NA	A_Cardiomyocyte	NA	NA
highLDL	2	ARHGEF4	130942089	PLS	NA	A_Cardiomyocyte	NA	NA
highLDL	2	SMIM39	131035177	PLS	NA	A_Cardiomyocyte	NA	NA
highLDL	2	FAM168B	131070668	PLS	NA	A_Cardiomyocyte	NA	NA
highLDL	2	PLEKHB2	131229278	PLS	6.45e-01	A_Cardiomyocyte	8.67e-01	NA
highLDL	2	POTEE	131241673	PLS	NA	A_Cardiomyocyte	NA	NA
highLDL	2	RAB6D	131362627	PLS	NA	A_Cardiomyocyte	NA	NA
highLDL	2	MZT2A	131478822	PLS	8.81e-01	A_Cardiomyocyte	3.23e-01	NA
highLDL	2	TUBA3D	131479527	PLS	NA	A_Cardiomyocyte	NA	NA
highLDL	2	CCDC74A	131530671	PLS	8.81e-01	A_Cardiomyocyte	3.23e-01	NA
highLDL	2	ANKRD30BL	132202780	PLS	NA	A_Cardiomyocyte	NA	NA
highLDL	2	GPR39	132531694	PLS	NA	A_Cardiomyocyte	NA	NA
highLDL	2	LYPD1	132657433	PLS	NA	A_Cardiomyocyte	NA	NA
highLDL	2	NCKAP5	133120126	PLS	NA	A_Cardiomyocyte	NA	NA
highLDL	2	MGAT5	134287302	PLS	NA	A_Cardiomyocyte	NA	NA
highLDL	2	TMEM163	134587380	PLS	NA	A_Cardiomyocyte	NA	NA
highLDL	2	ACMSD	134870325	PLS	NA	A_Cardiomyocyte	NA	NA
highLDL	2	CCNT2	134938789	PLS	9.21e-01	A_Cardiomyocyte	6.82e-01	NA
highLDL	2	MAP3K19	135005977	PLS	9.43e-01	A_Cardiomyocyte	8.47e-01	NA
highLDL	2	RAB3GAP1	135114343	PLS	9.43e-01	A_Cardiomyocyte	8.47e-01	NA
highLDL	2	ZRANB3	135334067	PLS	9.07e-01	A_Cardiomyocyte	6.58e-01	NA
highLDL	2	R3HDM1	135628363	PLS	9.43e-01	A_Cardiomyocyte	8.47e-01	NA
highLDL	2	UBXN4	135763395	PLS	7.61e-01	A_Cardiomyocyte	1.00e-01	NA
highLDL	2	LCT	135812517	PLS	NA	A_Cardiomyocyte	NA	NA
highLDL	2	MCM6	135858035	PLS	7.55e-01	A_Cardiomyocyte	9.95e-02	NA
highLDL	2	DARS1	135945991	PLS	7.42e-01	A_Cardiomyocyte	5.88e-02	NA
highLDL	2	CXCR4	136116249	PLS	6.15e-01	A_Cardiomyocyte	1.16e-01	NA
highLDL	2	THSD7B	137221632	PLS	NA	A_Cardiomyocyte	NA	NA
highLDL	2	HNMT	137990192	PLS	NA	A_Cardiomyocyte	NA	NA
highLDL	2	SPOPL	138537659	PLS	NA	A_Cardiomyocyte	NA	NA
highLDL	2	NXPH2	138724774	PLS	NA	A_Cardiomyocyte	NA	NA
highLDL	2	LRP1B	141181220	PLS	NA	A_Cardiomyocyte	NA	NA
highLDL	2	KYNU	142966745	PLS	NA	A_Cardiomyocyte	NA	NA
highLDL	2	ARHGAP15	143429857	PLS	NA	A_Cardiomyocyte	NA	NA
highLDL	2	GTDC1	144135318	PLS	NA	A_Cardiomyocyte	NA	NA
highLDL	2	ZEB2	144442711	PLS	NA	A_Cardiomyocyte	NA	NA
highLDL	2	ACVR2A	147887672	PLS	NA	A_Cardiomyocyte	NA	NA
highLDL	2	ORC4	147976000	PLS	1.11e-01	Adipocyte	1.62e-01	NA
highLDL	2	MBD5	148268991	PLS	NA	A_Cardiomyocyte	NA	NA
highLDL	2	EPC2	148716005	PLS	NA	A_Cardiomyocyte	NA	NA
highLDL	2	KIF5C	148950993	PLS	NA	A_Cardiomyocyte	NA	NA
highLDL	2	LYPD6B	149126685	PLS	NA	A_Cardiomyocyte	NA	NA
highLDL	2	LYPD6	149402062	PLS	NA	A_Cardiomyocyte	NA	NA
highLDL	2	MMADHC	149578708	PLS	3.93e-01	CD4	9.03e-01	NA
highLDL	2	RND3	150503603	PLS	NA	A_Cardiomyocyte	NA	NA
highLDL	2	RBM43	151254902	PLS	NA	A_Cardiomyocyte	NA	NA
highLDL	2	NMI	151280182	PLS	NA	A_Cardiomyocyte	NA	NA
highLDL	2	TNFAIP6	151368819	PLS	NA	A_Cardiomyocyte	NA	NA
highLDL	2	RIF1	151458948	PLS	NA	A_Cardiomyocyte	NA	NA
highLDL	2	NEB	151609912	PLS	1.40e-01	A_Cardiomyocyte	6.99e-01	NA
highLDL	2	ARL5A	151808738	PLS	1.40e-01	A_Cardiomyocyte	6.99e-01	NA
highLDL	2	CACNB4	151965969	PLS	NA	A_Cardiomyocyte	NA	NA
highLDL	2	STAM2	152146282	PLS	5.41e-01	A_Cardiomyocyte	6.21e-01	NA
highLDL	2	FMNL2	152492500	PLS	9.90e-01	A_Cardiomyocyte	3.52e-01	NA
highLDL	2	PRPF40A	152684795	PLS	5.41e-01	A_Cardiomyocyte	6.21e-01	NA
highLDL	2	ARL6IP6	152740145	PLS	5.41e-01	A_Cardiomyocyte	6.21e-01	NA
highLDL	2	RPRM	153478050	PLS	NA	A_Cardiomyocyte	NA	NA
highLDL	2	GALNT13	154162951	PLS	NA	A_Cardiomyocyte	NA	NA
highLDL	2	KCNJ3	154778105	PLS	NA	A_Cardiomyocyte	NA	NA
highLDL	2	NR4A2	156333393	PLS	3.67e-01	A_Cardiomyocyte	1.04e-01	NA
highLDL	2	GPD2	156524513	PLS	NA	A_Cardiomyocyte	NA	NA
highLDL	2	GALNT5	157288098	PLS	3.67e-01	Cardiac_Fibroblast	1.04e-01	NA
highLDL	2	ERMN	157323172	PLS	NA	A_Cardiomyocyte	NA	NA
highLDL	2	CYTIP	157451790	PLS	NA	A_Cardiomyocyte	NA	NA
highLDL	2	ACVR1C	157577816	PLS	NA	A_Cardiomyocyte	NA	NA
highLDL	2	ACVR1	157806387	PLS	6.48e-01	CD4	8.87e-01	NA
highLDL	2	UPP2	158006428	PLS	8.05e-01	Microglia	9.79e-01	NA
highLDL	2	CCDC148	158313913	PLS	NA	A_Cardiomyocyte	NA	NA
highLDL	2	PKP4	158569916	PLS	NA	A_Cardiomyocyte	NA	NA
highLDL	2	DAPL1	158829049	PLS	NA	A_Cardiomyocyte	NA	NA
highLDL	2	TANC1	159100650	PLS	NA	A_Cardiomyocyte	NA	NA
highLDL	2	WDSUB1	159261251	PLS	5.61e-01	A_Cardiomyocyte	6.92e-01	NA
highLDL	2	BAZ2B	159467774	PLS	6.10e-01	A_Cardiomyocyte	8.94e-01	NA
highLDL	2	MARCHF7	159741742	PLS	8.14e-01	CD4	6.86e-01	NA
highLDL	2	CD302	159783442	PLS	5.61e-01	A_Cardiomyocyte	6.92e-01	NA
highLDL	2	LY75-CD302	159838281	PLS	NA	A_Cardiomyocyte	NA	NA
highLDL	2	LY75	159854056	PLS	6.99e-01	CD4	5.05e-01	NA
highLDL	2	PLA2R1	159997311	PLS	3.63e-01	CD4	4.95e-01	NA
highLDL	2	ITGB6	160149990	PLS	NA	A_Cardiomyocyte	NA	NA
highLDL	2	RBMS1	160382979	PLS	NA	A_Cardiomyocyte	NA	NA
highLDL	2	TANK	161186569	PLS	3.44e-01	Adipocyte	2.92e-01	NA
highLDL	2	PSMD14	161360071	PLS	4.59e-01	A_Cardiomyocyte	2.24e-01	NA
highLDL	2	TBR1	161421084	PLS	NA	A_Cardiomyocyte	NA	NA
highLDL	2	SLC4A10	161704807	PLS	NA	A_Cardiomyocyte	NA	NA
highLDL	2	DPP4	162033320	PLS	3.71e-02	A_Cardiomyocyte	9.33e-01	NA
highLDL	2	GCG	162147643	PLS	NA	A_Cardiomyocyte	NA	NA
highLDL	2	FAP	162207918	PLS	NA	A_Cardiomyocyte	NA	NA
highLDL	2	IFIH1	162292879	PLS	NA	A_Cardiomyocyte	NA	NA
highLDL	2	GCA	162345218	PLS	8.84e-01	A_Cardiomyocyte	5.17e-01	NA
highLDL	2	KCNH7	162605087	PLS	NA	A_Cardiomyocyte	NA	NA
highLDL	2	FIGN	163664704	PLS	NA	A_Cardiomyocyte	NA	NA
highLDL	2	GRB14	164556950	PLS	NA	A_Cardiomyocyte	NA	NA
highLDL	2	COBLL1	164748652	PLS	5.40e-01	V_Cardiomyocyte	9.12e-01	NA
highLDL	2	SLC38A11	164925856	PLS	5.40e-01	V_Cardiomyocyte	9.12e-01	NA
highLDL	2	SCN3A	165145788	PLS	NA	A_Cardiomyocyte	NA	NA
highLDL	2	SCN2A	165293652	PLS	6.71e-01	Fetal_Hepatoblast	5.49e-01	NA
highLDL	2	CSRNP3	165579527	PLS	8.48e-01	Type_II_Skeletal_Myocyte	5.60e-01	NA
highLDL	2	GALNT3	165771124	PLS	NA	A_Cardiomyocyte	NA	NA
highLDL	2	TTC21B	165905646	PLS	3.82e-01	Plasma_B	8.89e-01	NA
highLDL	2	SCN1A	166066928	PLS	NA	A_Cardiomyocyte	NA	NA
highLDL	2	SCN9A	166285593	PLS	4.06e-01	Microglia	8.44e-01	NA
highLDL	2	SCN7A	166507528	PLS	NA	A_Cardiomyocyte	NA	NA
highLDL	2	XIRP2	167074117	PLS	5.05e-01	Fetal_Islet	1.33e-01	NA
highLDL	2	B3GALT1	167871495	PLS	5.05e-01	Fetal_Islet	1.33e-01	NA
highLDL	2	STK39	168100808	PLS	NA	A_Cardiomyocyte	NA	NA
highLDL	2	CERS6	168615692	PLS	NA	A_Cardiomyocyte	NA	NA
highLDL	2	NOSTRIN	168826027	PLS	NA	A_Cardiomyocyte	NA	NA
highLDL	2	SPC25	168873752	PLS	NA	A_Cardiomyocyte	NA	NA
highLDL	2	G6PC2	168905646	PLS	NA	A_Cardiomyocyte	NA	NA
highLDL	2	ABCB11	168973411	PLS	NA	A_Cardiomyocyte	NA	NA
highLDL	2	DHRS9	169080478	PLS	NA	A_Cardiomyocyte	NA	NA
highLDL	2	LRP2	169244822	PLS	NA	A_Cardiomyocyte	NA	NA
highLDL	2	BBS5	169493068	PLS	NA	A_Cardiomyocyte	NA	NA
highLDL	2	KLHL41	169517980	PLS	NA	A_Cardiomyocyte	NA	NA
highLDL	2	FASTKD1	169551192	PLS	1.98e-01	Delta_Gamma	9.05e-02	NA
highLDL	2	PPIG	169612874	PLS	NA	A_Cardiomyocyte	NA	NA
highLDL	2	CCDC173	169669915	PLS	NA	A_Cardiomyocyte	NA	NA
highLDL	2	PHOSPHO2	169698081	PLS	NA	A_Cardiomyocyte	NA	NA
highLDL	2	KLHL23	169735739	PLS	NA	A_Cardiomyocyte	NA	NA
highLDL	2	SSB	169801999	PLS	2.50e-01	Delta_Gamma	1.43e-01	NA
highLDL	2	METTL5	169817506	PLS	3.23e-01	A_Cardiomyocyte	3.09e-01	NA
highLDL	2	UBR3	169955793	PLS	6.16e-01	Enterocyte	3.86e-01	NA
highLDL	2	MYO3B	170416658	PLS	8.61e-01	Enterocyte	4.93e-01	NA
highLDL	2	SP5	170716708	PLS	NA	A_Cardiomyocyte	NA	NA
highLDL	2	ERICH2	170791379	PLS	NA	A_Cardiomyocyte	NA	NA
highLDL	2	GAD1	170837182	PLS	8.94e-01	Enterocyte	5.65e-01	NA
highLDL	2	GORASP2	170947797	PLS	7.24e-01	Astrocyte	3.08e-01	NA
highLDL	2	TLK1	171111069	PLS	7.01e-01	A_Cardiomyocyte	1.37e-01	NA
highLDL	2	METTL8	171376104	PLS	3.69e-01	Delta_Gamma	7.04e-01	NA
highLDL	2	DCAF17	171459635	PLS	3.09e-01	CD4	1.45e-01	NA
highLDL	2	CYBRD1	171540188	PLS	2.44e-01	Beta	1.29e-01	NA
highLDL	2	DYNC1I2	171718784	PLS	7.12e-01	A_Cardiomyocyte	3.36e-01	NA
highLDL	2	SLC25A12	171891632	PLS	8.79e-01	Astrocyte	2.78e-01	NA
highLDL	2	HAT1	171953067	PLS	7.63e-01	Astrocyte	4.73e-01	NA
highLDL	2	METAP1D	172041187	PLS	8.91e-01	Astrocyte	2.08e-01	NA
highLDL	2	DLX1	172087209	PLS	8.17e-01	CD4	1.76e-01	NA
highLDL	2	DLX2	172101169	PLS	7.59e-01	Astrocyte	1.63e-01	NA
highLDL	2	ITGA6	172466907	PLS	5.50e-01	Cardiac_Fibroblast	6.03e-01	NA
highLDL	2	PDK1	172582021	PLS	9.38e-01	A_Cardiomyocyte	1.64e-01	NA
highLDL	2	RAPGEF4	172894084	PLS	1.43e-01	Type_I_Skeletal_Myocyte	7.90e-01	NA
highLDL	2	MAP3K20	173171725	PLS	4.78e-01	Fetal_Islet	6.14e-02	NA
highLDL	2	CDCA7	173361909	PLS	5.73e-02	Type_I_Skeletal_Myocyte	3.25e-02	NA
highLDL	2	SP3	173923276	PLS	5.99e-01	Fetal_Endothelial_Hepatic	6.97e-01	NA
highLDL	2	OLA1	174160523	PLS	1.25e-01	Fibro_Liver_Adrenal	3.26e-02	NA
highLDL	2	SP9	174336727	PLS	1.08e-01	Fibro_Liver_Adrenal	6.25e-02	NA
highLDL	2	CIR1	174371867	PLS	NA	A_Cardiomyocyte	NA	NA
highLDL	2	SCRN3	174412653	PLS	8.84e-01	A_Cardiomyocyte	2.84e-01	NA
highLDL	2	GPR155	174459333	PLS	6.90e-01	Fetal_Endothelial_Hepatic	6.55e-01	NA
highLDL	2	WIPF1	174621244	PLS	NA	A_Cardiomyocyte	NA	NA
highLDL	2	CHRNA1	174767764	PLS	3.38e-02	A_Cardiomyocyte	3.92e-01	NA
highLDL	2	CHN1	174902095	PLS	2.08e-01	Enterocyte	6.32e-02	NA
highLDL	2	ATF2	175120316	PLS	NA	A_Cardiomyocyte	NA	NA
highLDL	2	ATP5MC3	175178984	PLS	3.38e-02	A_Cardiomyocyte	3.92e-01	NA
highLDL	2	LNPK	175963361	PLS	NA	A_Cardiomyocyte	NA	NA
highLDL	2	EVX2	176080693	PLS	2.08e-01	Enterocyte	6.32e-02	NA
highLDL	2	HOXD13	176094333	PLS	2.08e-01	Enterocyte	6.32e-02	NA
highLDL	2	HOXD12	176101142	PLS	2.08e-01	Enterocyte	6.32e-02	NA
highLDL	2	HOXD11	176106985	PLS	2.08e-01	Enterocyte	6.32e-02	NA
highLDL	2	HOXD10	176114364	PLS	2.24e-01	Fetal_Islet	1.38e-01	NA
highLDL	2	HOXD9	176123828	PLS	4.98e-01	Microglia	9.49e-01	NA
highLDL	2	HOXD8	176131195	PLS	1.27e-01	Astrocyte	8.56e-01	NA
highLDL	2	HOXD4	176152388	PLS	NA	A_Cardiomyocyte	NA	NA
highLDL	2	HOXD3	176154857	PLS	2.28e-01	Microglia	9.27e-01	NA
highLDL	2	HOXD1	176189788	PLS	NA	A_Cardiomyocyte	NA	NA
highLDL	2	MTX2	176303710	PLS	NA	A_Cardiomyocyte	NA	NA
highLDL	2	HNRNPA3	177218261	PLS	NA	A_Cardiomyocyte	NA	NA
highLDL	2	NFE2L2	177310146	PLS	2.70e-01	CD4	9.50e-01	NA
highLDL	2	AGPS	177476034	PLS	2.70e-01	CD4	9.50e-01	NA
highLDL	2	TTC30B	177550897	PLS	NA	A_Cardiomyocyte	NA	NA
highLDL	2	TTC30A	177615871	PLS	NA	A_Cardiomyocyte	NA	NA
highLDL	2	PDE11A	177848011	PLS	NA	A_Cardiomyocyte	NA	NA
highLDL	2	RBM45	178125718	PLS	7.68e-01	A_Cardiomyocyte	3.02e-01	NA
highLDL	2	OSBPL6	178298687	PLS	7.30e-01	A_Cardiomyocyte	5.55e-02	NA
highLDL	2	PRKRA	178441402	PLS	3.28e-01	Delta_Gamma	9.60e-01	NA
highLDL	2	PJVK	178456724	PLS	1.65e-01	Delta_Gamma	9.46e-01	NA
highLDL	2	FKBP7	178471132	PLS	3.56e-01	Beta	9.34e-01	NA
highLDL	2	PLEKHA3	178498460	PLS	3.56e-01	Beta	9.34e-01	NA
highLDL	2	TTN	178678396	PLS	2.56e-01	Microglia	9.73e-01	NA
highLDL	2	CCDC141	178939922	PLS	8.90e-02	A_Cardiomyocyte	5.32e-01	NA
highLDL	2	SESTD1	179183255	PLS	NA	A_Cardiomyocyte	NA	NA
highLDL	2	ZNF385B	179651797	PLS	NA	A_Cardiomyocyte	NA	NA
highLDL	2	CWC22	179976087	PLS	NA	A_Cardiomyocyte	NA	NA
highLDL	2	UBE2E3	181021917	PLS	9.51e-01	A_Cardiomyocyte	7.95e-02	NA
highLDL	2	ITGA4	181498071	PLS	2.53e-01	Adipocyte	3.22e-01	NA
highLDL	2	CERKL	181608669	PLS	NA	A_Cardiomyocyte	NA	NA
highLDL	2	NEUROD1	181676818	PLS	NA	A_Cardiomyocyte	NA	NA
highLDL	2	ITPRID2	181911234	PLS	NA	A_Cardiomyocyte	NA	NA
highLDL	2	PPP1R1C	182042820	PLS	NA	A_Cardiomyocyte	NA	NA
highLDL	2	PDE1A	182331614	PLS	NA	A_Cardiomyocyte	NA	NA
highLDL	2	DNAJC10	182755253	PLS	NA	A_Cardiomyocyte	NA	NA
highLDL	2	FRZB	182849956	PLS	6.02e-02	Enterocyte	1.00e-01	NA
highLDL	2	NCKAP1	182973987	PLS	7.00e-01	A_Cardiomyocyte	7.34e-01	NA
highLDL	2	DUSP19	183089284	PLS	2.44e-01	Enterocyte	2.85e-01	NA
highLDL	2	NUP35	183139597	PLS	3.47e-01	A_Cardiomyocyte	5.79e-01	NA
highLDL	2	ZNF804A	184769011	PLS	NA	A_Cardiomyocyte	NA	NA
highLDL	2	FSIP2	185786047	PLS	4.76e-02	Plasma_B	7.61e-01	NA
highLDL	2	ZC3H15	186497807	PLS	6.20e-01	A_Cardiomyocyte	2.89e-01	NA
highLDL	2	ITGAV	186635479	PLS	6.18e-01	A_Cardiomyocyte	6.14e-01	NA
highLDL	2	FAM171B	186730010	PLS	6.66e-02	Type_II_Skeletal_Myocyte	2.46e-01	NA
highLDL	2	ZSWIM2	186838342	PLS	NA	A_Cardiomyocyte	NA	NA
highLDL	2	CALCRL	187395212	PLS	NA	A_Cardiomyocyte	NA	NA
highLDL	2	TFPI	187514995	PLS	NA	A_Cardiomyocyte	NA	NA
highLDL	2	GULP1	188443800	PLS	7.88e-02	Astrocyte	1.88e-02	NA
highLDL	2	COL3A1	188993560	PLS	4.32e-01	Type_I_Skeletal_Myocyte	9.96e-01	NA
highLDL	2	COL5A2	189128605	PLS	NA	A_Cardiomyocyte	NA	NA
highLDL	2	WDR75	189458499	PLS	NA	A_Cardiomyocyte	NA	NA
highLDL	2	SLC40A1	189572174	PLS	6.86e-01	A_Cardiomyocyte	4.69e-01	NA
highLDL	2	ASDURF	189663945	PLS	NA	A_Cardiomyocyte	NA	NA
highLDL	2	ASNSD1	189666108	PLS	2.59e-01	A_Cardiomyocyte	9.03e-01	NA
highLDL	2	ANKAR	189717742	PLS	NA	A_Cardiomyocyte	NA	NA
highLDL	2	OSGEPL1	189754944	PLS	2.44e-01	A_Cardiomyocyte	8.93e-01	NA
highLDL	2	ORMDL1	189777316	PLS	2.66e-01	A_Cardiomyocyte	9.19e-01	NA
highLDL	2	PMS1	189830857	PLS	3.94e-01	A_Cardiomyocyte	8.44e-01	NA
highLDL	2	C2orf88	190041547	PLS	6.81e-01	A_Cardiomyocyte	4.06e-01	NA
highLDL	2	MSTN	190059215	PLS	9.36e-01	A_Cardiomyocyte	5.37e-01	NA
highLDL	2	HIBCH	190266964	PLS	4.58e-01	A_Cardiomyocyte	8.09e-01	NA
highLDL	2	INPP1	190357618	PLS	8.10e-01	A_Cardiomyocyte	4.62e-01	NA
highLDL	2	MFSD6	190458780	PLS	5.87e-01	A_Cardiomyocyte	5.65e-01	NA
highLDL	2	NEMP2	190519530	PLS	6.56e-01	A_Cardiomyocyte	4.00e-01	NA
highLDL	2	NAB1	190669756	PLS	4.76e-01	A_Cardiomyocyte	5.59e-01	NA
highLDL	2	GLS	190923187	PLS	4.23e-01	A_Cardiomyocyte	7.08e-01	NA
highLDL	2	STAT1	190964710	PLS	8.06e-01	A_Cardiomyocyte	3.97e-01	NA
highLDL	2	STAT4	191090586	PLS	6.11e-01	Fibro_Liver_Adrenal	9.68e-01	NA
highLDL	2	MYO1B	191335287	PLS	6.07e-01	A_Cardiomyocyte	9.69e-01	NA
highLDL	2	NABP1	191709583	PLS	NA	A_Cardiomyocyte	NA	NA
highLDL	2	CAVIN2	191840699	PLS	NA	A_Cardiomyocyte	NA	NA
highLDL	2	TMEFF2	192071988	PLS	NA	A_Cardiomyocyte	NA	NA
highLDL	2	SLC39A10	195656840	PLS	4.03e-01	Adipocyte	5.36e-01	NA
highLDL	2	DNAH7	195903270	PLS	NA	A_Cardiomyocyte	NA	NA
highLDL	2	STK17B	196155043	PLS	2.24e-03	Astrocyte	2.93e-01	NA
highLDL	2	HECW2	196391392	PLS	NA	A_Cardiomyocyte	NA	NA
highLDL	2	CCDC150	196701522	PLS	NA	A_Cardiomyocyte	NA	NA
highLDL	2	GTF3C3	196781380	PLS	7.43e-01	A_Cardiomyocyte	8.13e-01	NA
highLDL	2	C2orf66	196806886	PLS	NA	A_Cardiomyocyte	NA	NA
highLDL	2	PGAP1	196880400	PLS	NA	A_Cardiomyocyte	NA	NA
highLDL	2	ANKRD44	197139095	PLS	9.91e-01	A_Cardiomyocyte	2.32e-01	NA
highLDL	2	SF3B1	197411797	PLS	7.24e-01	Fibro_Liver_Adrenal	4.38e-01	NA
highLDL	2	COQ10B	197464366	PLS	7.49e-01	Enterocyte	4.05e-01	NA
highLDL	2	HSPD1	197501661	PLS	7.24e-01	Fibro_Liver_Adrenal	4.38e-01	NA
highLDL	2	HSPE1	197501795	PLS	9.83e-01	Fibro_Liver_Adrenal	3.90e-01	NA
highLDL	2	HSPE1-MOB4	197525570	PLS	9.83e-01	Fibro_Liver_Adrenal	3.90e-01	NA
highLDL	2	MOB4	197534635	PLS	6.29e-01	Enterocyte	6.13e-01	NA
highLDL	2	RFTN2	197622135	PLS	8.36e-02	A_Cardiomyocyte	3.91e-01	NA
highLDL	2	MARS2	197706882	PLS	9.91e-01	A_Cardiomyocyte	2.32e-01	NA
highLDL	2	BOLL	197756821	PLS	NA	A_Cardiomyocyte	NA	NA
highLDL	2	PLCL1	198188587	PLS	1.38e-01	A_Cardiomyocyte	3.09e-01	NA
highLDL	2	SATB2	199370383	PLS	2.77e-01	A_Cardiomyocyte	7.25e-01	NA
highLDL	2	FTCDNL1	199805868	PLS	2.77e-01	A_Cardiomyocyte	7.25e-01	NA
highLDL	2	C2orf69	199933614	PLS	8.31e-01	A_Cardiomyocyte	8.48e-01	NA
highLDL	2	TYW5	199942325	PLS	6.00e-01	A_Cardiomyocyte	3.76e-01	NA
highLDL	2	MAIP1	199981929	PLS	3.66e-01	A_Cardiomyocyte	9.12e-01	NA
highLDL	2	SPATS2L	200394073	PLS	8.87e-03	CD4	5.25e-01	NA
highLDL	2	KCTD18	200504371	PLS	2.77e-01	A_Cardiomyocyte	7.25e-01	NA
highLDL	2	SGO2	200547052	PLS	2.77e-01	A_Cardiomyocyte	7.25e-01	NA
highLDL	2	AOX1	200631539	PLS	4.18e-01	A_Cardiomyocyte	7.23e-02	NA
highLDL	2	BZW1	200818966	PLS	3.26e-01	A_Cardiomyocyte	3.67e-01	NA
highLDL	2	CLK1	200858877	PLS	5.51e-01	A_Cardiomyocyte	7.07e-02	NA
highLDL	2	PPIL3	200880105	PLS	5.34e-01	Fibro_Liver_Adrenal	9.03e-02	NA
highLDL	2	NIF3L1	200896633	PLS	2.92e-01	Adipocyte	3.67e-02	NA
highLDL	2	ORC2	200936329	PLS	5.49e-01	Adipocyte	1.38e-01	NA
highLDL	2	FAM126B	201022695	PLS	6.51e-01	Fibro_Liver_Adrenal	3.28e-01	NA
highLDL	2	NDUFB3	201078592	PLS	5.25e-01	Fibro_Liver_Adrenal	3.96e-01	NA
highLDL	2	CFLAR	201146421	PLS	5.92e-01	Fibro_Liver_Adrenal	3.78e-01	NA
highLDL	2	CASP10	201206152	PLS	6.72e-02	Beta	5.10e-01	NA
highLDL	2	CASP8	201260577	PLS	4.74e-01	Delta_Gamma	6.14e-01	NA
highLDL	2	FLACC1	201322835	PLS	4.12e-01	Delta_Gamma	6.86e-01	NA
highLDL	2	TRAK2	201414354	PLS	NA	A_Cardiomyocyte	NA	NA
highLDL	2	STRADB	201434352	PLS	NA	A_Cardiomyocyte	NA	NA
highLDL	2	C2CD6	201553300	PLS	NA	A_Cardiomyocyte	NA	NA
highLDL	2	TMEM237	201631877	PLS	NA	A_Cardiomyocyte	NA	NA
highLDL	2	MPP4	201671782	PLS	NA	A_Cardiomyocyte	NA	NA
highLDL	2	ALS2	201740612	PLS	NA	A_Cardiomyocyte	NA	NA
highLDL	2	CDK15	201843006	PLS	NA	A_Cardiomyocyte	NA	NA
highLDL	2	FZD7	202036516	PLS	NA	A_Cardiomyocyte	NA	NA
highLDL	2	KIAA2012	202139222	PLS	NA	A_Cardiomyocyte	NA	NA
highLDL	2	SUMO1	202222391	PLS	NA	A_Cardiomyocyte	NA	NA
highLDL	2	NOP58	202284699	PLS	7.79e-01	Fetal_Islet	6.44e-01	NA
highLDL	2	BMPR2	202472039	PLS	5.09e-01	Astrocyte	8.43e-01	NA
highLDL	2	FAM117B	202702363	PLS	5.62e-01	A_Cardiomyocyte	8.79e-01	NA
highLDL	2	ICA1L	202822568	PLS	NA	A_Cardiomyocyte	NA	NA
highLDL	2	WDR12	202944530	PLS	NA	A_Cardiomyocyte	NA	NA
highLDL	2	CARF	202950239	PLS	7.03e-01	Fibro_Liver_Adrenal	5.44e-01	NA
highLDL	2	NBEAL1	203120629	PLS	NA	A_Cardiomyocyte	NA	NA
highLDL	2	CYP20A1	203272502	PLS	7.60e-01	Astrocyte	5.91e-01	NA
highLDL	2	ABI2	203388004	PLS	7.09e-01	Plasma_B	3.64e-01	NA
highLDL	2	RAPH1	203464840	PLS	NA	A_Cardiomyocyte	NA	NA
highLDL	2	CD28	203722694	PLS	NA	A_Cardiomyocyte	NA	NA
highLDL	2	CTLA4	203870868	PLS	NA	A_Cardiomyocyte	NA	NA
highLDL	2	ICOS	203949170	PLS	NA	A_Cardiomyocyte	NA	NA
highLDL	2	PARD3B	205082819	PLS	NA	A_Cardiomyocyte	NA	NA
highLDL	2	NRP2	205740062	PLS	NA	A_Cardiomyocyte	NA	NA
highLDL	2	INO80D	206040012	PLS	2.85e-01	Astrocyte	1.75e-03	NA
highLDL	2	NDUFS1	206137163	PLS	2.08e-01	A_Cardiomyocyte	1.59e-03	NA
highLDL	2	EEF1B2	206161257	PLS	5.53e-01	A_Cardiomyocyte	6.60e-02	NA
highLDL	2	GPR1	206196682	PLS	NA	A_Cardiomyocyte	NA	NA
highLDL	2	ZDBF2	206294545	PLS	4.39e-01	A_Cardiomyocyte	2.52e-03	NA
highLDL	2	ADAM23	206532330	PLS	1.10e-02	Fetal_Islet	3.84e-01	NA
highLDL	2	FAM237A	206645712	PLS	NA	A_Cardiomyocyte	NA	NA
highLDL	2	DYTN	206686596	PLS	1.66e-01	Plasma_B	6.85e-01	NA
highLDL	2	MDH1B	206751546	PLS	2.07e-01	Enterocyte	8.72e-01	NA
highLDL	2	FASTKD2	206780773	PLS	2.07e-01	A_Cardiomyocyte	8.72e-01	NA
highLDL	2	CPO	206954496	PLS	NA	A_Cardiomyocyte	NA	NA
highLDL	2	KLF7	207120702	PLS	NA	A_Cardiomyocyte	NA	NA
highLDL	2	CREB1	207567863	PLS	9.63e-01	A_Cardiomyocyte	5.90e-01	NA
highLDL	2	METTL21A	207603280	PLS	8.59e-01	Hepatocyte	8.64e-01	NA
highLDL	2	CCNYL1	207736690	PLS	3.43e-01	Fetal_Islet	8.15e-01	NA
highLDL	2	FZD5	207766252	PLS	1.62e-01	Fibro_Liver_Adrenal	4.53e-01	NA
highLDL	2	PLEKHM3	207923408	PLS	2.59e-01	Fibro_Liver_Adrenal	8.36e-02	NA
highLDL	2	CRYGD	208123066	PLS	NA	A_Cardiomyocyte	NA	NA
highLDL	2	CRYGC	208128983	PLS	NA	A_Cardiomyocyte	NA	NA
highLDL	2	CRYGB	208144366	PLS	NA	A_Cardiomyocyte	NA	NA
highLDL	2	CRYGA	208162165	PLS	NA	A_Cardiomyocyte	NA	NA
highLDL	2	C2orf80	208177687	PLS	NA	A_Cardiomyocyte	NA	NA
highLDL	2	IDH1	208251152	PLS	1.66e-01	A_Cardiomyocyte	9.08e-01	NA
highLDL	2	PIKFYVE	208312501	PLS	1.04e-01	Fetal_Islet	9.13e-01	NA
highLDL	2	PTH2R	208607109	PLS	4.17e-01	Fetal_Islet	7.13e-01	NA
highLDL	2	MAP2	209579088	PLS	5.60e-01	A_Cardiomyocyte	5.41e-01	NA
highLDL	2	UNC80	209885566	PLS	4.01e-01	A_Cardiomyocyte	4.16e-01	NA
highLDL	2	RPE	210012413	PLS	7.81e-01	A_Cardiomyocyte	7.50e-01	NA
highLDL	2	KANSL1L	210096415	PLS	NA	A_Cardiomyocyte	NA	NA
highLDL	2	ACADL	210206287	PLS	NA	A_Cardiomyocyte	NA	NA
highLDL	2	MYL1	210302662	PLS	NA	A_Cardiomyocyte	NA	NA
highLDL	2	LANCL1	210454451	PLS	NA	A_Cardiomyocyte	NA	NA
highLDL	2	CPS1	210578395	PLS	NA	A_Cardiomyocyte	NA	NA
highLDL	2	ERBB4	211957279	PLS	NA	A_Cardiomyocyte	NA	NA
highLDL	2	IKZF2	213076059	PLS	NA	A_Cardiomyocyte	NA	NA
highLDL	2	SPAG16	213847440	PLS	NA	A_Cardiomyocyte	NA	NA
highLDL	2	VWC2L	214495015	PLS	NA	A_Cardiomyocyte	NA	NA
highLDL	2	BARD1	214767665	PLS	NA	A_Cardiomyocyte	NA	NA
highLDL	2	ABCA12	215035084	PLS	NA	A_Cardiomyocyte	NA	NA
highLDL	2	ATIC	215330865	PLS	2.79e-02	Microglia	8.93e-01	NA
highLDL	2	FN1	215398257	PLS	2.09e-01	A_Cardiomyocyte	2.32e-02	NA
highLDL	2	MREG	215988340	PLS	9.46e-01	Fibro_Liver_Adrenal	8.14e-01	NA
highLDL	2	PECR	216039642	PLS	NA	A_Cardiomyocyte	NA	NA
highLDL	2	TMEM169	216092325	PLS	NA	A_Cardiomyocyte	NA	NA
highLDL	2	XRCC5	216156884	PLS	9.01e-01	Fibro_Liver_Adrenal	8.66e-01	NA
highLDL	2	MARCHF4	216315174	PLS	NA	A_Cardiomyocyte	NA	NA
highLDL	2	SMARCAL1	216447734	PLS	1.28e-01	A_Cardiomyocyte	9.02e-01	NA
highLDL	2	RPL37A	216539003	PLS	1.28e-01	A_Cardiomyocyte	9.02e-01	NA
highLDL	2	IGFBP2	216648632	PLS	1.28e-01	A_Cardiomyocyte	9.02e-01	NA
highLDL	2	IGFBP5	216683827	PLS	NA	A_Cardiomyocyte	NA	NA
highLDL	2	TNP1	216859761	PLS	NA	A_Cardiomyocyte	NA	NA
highLDL	2	TNS1	217916785	PLS	1.51e-01	Fetal_Islet	7.76e-01	NA
highLDL	2	RUFY4	218062771	PLS	NA	A_Cardiomyocyte	NA	NA
highLDL	2	CXCR2	218131270	PLS	NA	A_Cardiomyocyte	NA	NA
highLDL	2	CXCR1	218164902	PLS	NA	A_Cardiomyocyte	NA	NA
highLDL	2	ARPC2	218235749	PLS	7.71e-01	Microglia	6.14e-01	NA
highLDL	2	GPBAR1	218261679	PLS	7.71e-01	Microglia	6.14e-01	NA
highLDL	2	AAMP	218267154	PLS	7.12e-01	Enterocyte	6.58e-01	NA
highLDL	2	TMBIM1	218283392	PLS	8.57e-01	Microglia	3.39e-01	NA
highLDL	2	PNKD	218308593	PLS	8.35e-01	Microglia	4.15e-01	NA
highLDL	2	CATIP	218362478	PLS	7.06e-01	A_Cardiomyocyte	6.80e-01	NA
highLDL	2	SLC11A1	218389462	PLS	4.07e-01	Alpha	7.58e-01	NA
highLDL	2	CTDSP1	218402099	PLS	8.57e-01	Microglia	3.39e-01	NA
highLDL	2	VIL1	218436208	PLS	NA	A_Cardiomyocyte	NA	NA
highLDL	2	USP37	218509301	PLS	8.57e-01	Microglia	3.39e-01	NA
highLDL	2	CNOT9	218582830	PLS	NA	A_Cardiomyocyte	NA	NA
highLDL	2	PLCD4	218622520	PLS	8.77e-01	A_Cardiomyocyte	9.86e-01	NA
highLDL	2	ZNF142	218646492	PLS	8.77e-01	A_Cardiomyocyte	9.86e-01	NA
highLDL	2	BCS1L	218661104	PLS	8.77e-01	A_Cardiomyocyte	9.86e-01	NA
highLDL	2	RNF25	218667947	PLS	8.77e-01	A_Cardiomyocyte	9.86e-01	NA
highLDL	2	STK36	218687393	PLS	9.24e-01	A_Cardiomyocyte	9.72e-01	NA
highLDL	2	TTLL4	218733126	PLS	8.77e-01	A_Cardiomyocyte	9.86e-01	NA
highLDL	2	CYP27A1	218798521	PLS	NA	A_Cardiomyocyte	NA	NA
highLDL	2	PRKAG3	218827235	PLS	NA	A_Cardiomyocyte	NA	NA
highLDL	2	WNT6	218867019	PLS	1.47e-02	A_Cardiomyocyte	4.22e-01	NA
highLDL	2	WNT10A	218890217	PLS	1.47e-02	A_Cardiomyocyte	4.22e-01	NA
highLDL	2	CDK5R2	218960911	PLS	NA	A_Cardiomyocyte	NA	NA
highLDL	2	FEV	218983136	PLS	1.47e-02	A_Cardiomyocyte	4.22e-01	NA
highLDL	2	CRYBA2	218991806	PLS	NA	A_Cardiomyocyte	NA	NA
highLDL	2	CFAP65	219022187	PLS	NA	A_Cardiomyocyte	NA	NA
highLDL	2	IHH	219057673	PLS	8.38e-01	A_Cardiomyocyte	5.44e-01	NA
highLDL	2	NHEJ1	219115111	PLS	7.14e-01	Type_I_Skeletal_Myocyte	4.45e-01	NA
highLDL	2	SLC23A3	219165780	PLS	2.17e-01	Type_II_Skeletal_Myocyte	8.77e-01	NA
highLDL	2	CNPPD1	219175002	PLS	7.18e-01	Hepatocyte	9.37e-01	NA
highLDL	2	RETREG2	219180850	PLS	8.39e-01	A_Cardiomyocyte	4.20e-01	NA
highLDL	2	ZFAND2B	219202444	PLS	8.96e-01	A_Cardiomyocyte	5.85e-01	NA
highLDL	2	ABCB6	219214383	PLS	9.24e-01	A_Cardiomyocyte	6.24e-01	NA
highLDL	2	ATG9A	219224549	PLS	9.16e-01	A_Cardiomyocyte	4.23e-01	NA
highLDL	2	ANKZF1	219233231	PLS	8.80e-01	A_Cardiomyocyte	3.84e-01	NA
highLDL	2	GLB1L	219241038	PLS	8.55e-01	Type_II_Skeletal_Myocyte	6.44e-01	NA
highLDL	2	STK16	219247896	PLS	7.94e-01	Microglia	7.65e-01	NA
highLDL	2	TUBA4B	219262720	PLS	9.24e-01	A_Cardiomyocyte	6.24e-01	NA
highLDL	2	TUBA4A	219263940	PLS	8.33e-01	A_Cardiomyocyte	9.20e-01	NA
highLDL	2	DNAJB2	219283120	PLS	8.33e-01	A_Cardiomyocyte	9.20e-01	NA
highLDL	2	PTPRN	219299636	PLS	8.54e-01	Astrocyte	4.59e-01	NA
highLDL	2	RESP18	219330292	PLS	5.53e-01	Astrocyte	6.69e-01	NA
highLDL	2	DNPEP	219386033	PLS	NA	A_Cardiomyocyte	NA	NA
highLDL	2	DES	219422556	PLS	NA	A_Cardiomyocyte	NA	NA
highLDL	2	SPEG	219464236	PLS	1.42e-02	CD4	3.46e-01	NA
highLDL	2	SPEGNB	219497206	PLS	NA	A_Cardiomyocyte	NA	NA
highLDL	2	GMPPA	219502937	PLS	NA	A_Cardiomyocyte	NA	NA
highLDL	2	ASIC4	219526471	PLS	8.86e-01	A_Cardiomyocyte	3.99e-01	NA
highLDL	2	CHPF	219541379	PLS	1.94e-01	CD4	2.33e-01	NA
highLDL	2	TMEM198	219547129	PLS	1.94e-01	CD4	2.31e-01	NA
highLDL	2	OBSL1	219561294	PLS	2.34e-01	Astrocyte	7.36e-01	NA
highLDL	2	INHA	219572437	PLS	NA	A_Cardiomyocyte	NA	NA
highLDL	2	STK11IP	219607154	PLS	7.26e-01	Microglia	9.46e-02	NA
highLDL	2	SLC4A3	219634687	PLS	8.86e-01	A_Cardiomyocyte	3.99e-01	NA
highLDL	2	EPHA4	221496115	PLS	4.43e-02	A_Cardiomyocyte	5.07e-01	NA
highLDL	2	PAX3	222249443	PLS	NA	A_Cardiomyocyte	NA	NA
highLDL	2	SGPP2	222493582	PLS	3.93e-01	A_Cardiomyocyte	7.88e-01	NA
highLDL	2	FARSB	222611496	PLS	3.93e-01	A_Cardiomyocyte	7.88e-01	NA
highLDL	2	MOGAT1	222690794	PLS	3.93e-01	A_Cardiomyocyte	7.88e-01	NA
highLDL	2	ACSL3	222902791	PLS	3.94e-01	A_Cardiomyocyte	9.72e-01	NA
highLDL	2	KCNE4	223125107	PLS	NA	A_Cardiomyocyte	NA	NA
highLDL	2	SCG2	223599651	PLS	NA	A_Cardiomyocyte	NA	NA
highLDL	2	AP1S3	223794857	PLS	8.55e-01	A_Cardiomyocyte	9.44e-01	NA
highLDL	2	WDFY1	223900537	PLS	NA	A_Cardiomyocyte	NA	NA
highLDL	2	MRPL44	223962589	PLS	8.55e-01	A_Cardiomyocyte	9.44e-01	NA
highLDL	2	SERPINE2	224007182	PLS	2.28e-01	Type_I_Skeletal_Myocyte	9.69e-01	NA
highLDL	2	FAM124B	224390403	PLS	2.28e-01	Type_I_Skeletal_Myocyte	9.69e-01	NA
highLDL	2	CUL3	224527774	PLS	NA	A_Cardiomyocyte	NA	NA
highLDL	2	CCDC195	224710065	PLS	NA	A_Cardiomyocyte	NA	NA
highLDL	2	DOCK10	224903779	PLS	NA	A_Cardiomyocyte	NA	NA
highLDL	2	NYAP2	225526864	PLS	NA	A_Cardiomyocyte	NA	NA
highLDL	2	IRS1	226765538	PLS	NA	A_Cardiomyocyte	NA	NA
highLDL	2	RHBDD1	226917398	PLS	NA	A_Cardiomyocyte	NA	NA
highLDL	2	COL4A4	227083584	PLS	8.78e-01	A_Cardiomyocyte	9.41e-01	NA
highLDL	2	COL4A3	227239708	PLS	NA	A_Cardiomyocyte	NA	NA
highLDL	2	MFF	227341494	PLS	8.78e-01	A_Cardiomyocyte	9.24e-01	NA
highLDL	2	TM4SF20	227372017	PLS	NA	A_Cardiomyocyte	NA	NA
highLDL	2	SCYGR1	227387816	PLS	NA	A_Cardiomyocyte	NA	NA
highLDL	2	AGFG1	227516685	PLS	NA	A_Cardiomyocyte	NA	NA
highLDL	2	SCYGR2	227599074	PLS	NA	A_Cardiomyocyte	NA	NA
highLDL	2	SCYGR3	227614689	PLS	NA	A_Cardiomyocyte	NA	NA
highLDL	2	SCYGR4	227617827	PLS	NA	A_Cardiomyocyte	NA	NA
highLDL	2	C2orf83	227629348	PLS	NA	A_Cardiomyocyte	NA	NA
highLDL	2	SCYGR5	227666933	PLS	NA	A_Cardiomyocyte	NA	NA
highLDL	2	SLC19A3	227700896	PLS	6.42e-02	Plasma_B	7.27e-01	NA
highLDL	2	SCYGR6	227724599	PLS	NA	A_Cardiomyocyte	NA	NA
highLDL	2	SCYGR7	227728480	PLS	NA	A_Cardiomyocyte	NA	NA
highLDL	2	SCYGR8	227746263	PLS	NA	A_Cardiomyocyte	NA	NA
highLDL	2	CCL20	227811652	PLS	NA	A_Cardiomyocyte	NA	NA
highLDL	2	DAW1	227897699	PLS	NA	A_Cardiomyocyte	NA	NA
highLDL	2	SPHKAP	228080821	PLS	NA	A_Cardiomyocyte	NA	NA
highLDL	2	PID1	229060907	PLS	NA	A_Cardiomyocyte	NA	NA
highLDL	2	DNER	229536092	PLS	NA	A_Cardiomyocyte	NA	NA
highLDL	2	TRIP12	229843538	PLS	NA	A_Cardiomyocyte	NA	NA
highLDL	2	FBXO36	229967711	PLS	NA	A_Cardiomyocyte	NA	NA
highLDL	2	SLC16A14	230051988	PLS	NA	A_Cardiomyocyte	NA	NA
highLDL	2	SP110	230195458	PLS	NA	A_Cardiomyocyte	NA	NA
highLDL	2	SP140	230258163	PLS	NA	A_Cardiomyocyte	NA	NA
highLDL	2	SP140L	230365458	PLS	NA	A_Cardiomyocyte	NA	NA
highLDL	2	SP100	230480774	PLS	NA	A_Cardiomyocyte	NA	NA
highLDL	2	CAB39	230766959	PLS	3.24e-01	A_Cardiomyocyte	7.58e-01	NA
highLDL	2	ITM2C	230871944	PLS	1.72e-01	Type_II_Skeletal_Myocyte	1.38e-01	NA
highLDL	2	GPR55	230934192	PLS	NA	A_Cardiomyocyte	NA	NA
highLDL	2	SPATA3	231007690	PLS	NA	A_Cardiomyocyte	NA	NA
highLDL	2	C2orf72	231043621	PLS	3.76e-01	Cardiac_Fibroblast	9.15e-01	NA
highLDL	2	PSMD1	231114981	PLS	NA	A_Cardiomyocyte	NA	NA
highLDL	2	HTR2B	231116636	PLS	3.76e-01	Cardiac_Fibroblast	9.15e-01	NA
highLDL	2	ARMC9	231287697	PLS	3.23e-01	Fetal_Endothelial_Hepatic	4.81e-01	NA
highLDL	2	B3GNT7	231398437	PLS	2.69e-01	Fetal_Endothelial_Hepatic	4.34e-01	NA
highLDL	2	NCL	231468586	PLS	NA	A_Cardiomyocyte	NA	NA
highLDL	2	NMUR1	231526816	PLS	NA	A_Cardiomyocyte	NA	NA
highLDL	2	TEX44	231593570	PLS	NA	A_Cardiomyocyte	NA	NA
highLDL	2	PTMA	231710223	PLS	NA	A_Cardiomyocyte	NA	NA
highLDL	2	PDE6D	231759353	PLS	NA	A_Cardiomyocyte	NA	NA
highLDL	2	COPS7B	231795463	PLS	NA	A_Cardiomyocyte	NA	NA
highLDL	2	NPPC	231924103	PLS	NA	A_Cardiomyocyte	NA	NA
highLDL	2	DIS3L2	232152798	PLS	NA	A_Cardiomyocyte	NA	NA
highLDL	2	ALPP	232380807	PLS	NA	A_Cardiomyocyte	NA	NA
highLDL	2	ALPG	232408779	PLS	NA	A_Cardiomyocyte	NA	NA
highLDL	2	ALPI	232458439	PLS	5.52e-01	Microglia	1.71e-01	NA
highLDL	2	ECEL1	232483831	PLS	5.52e-01	Microglia	1.71e-01	NA
highLDL	2	PRSS56	232523052	PLS	5.52e-01	Microglia	1.71e-01	NA
highLDL	2	CHRND	232531330	PLS	NA	A_Cardiomyocyte	NA	NA
highLDL	2	CHRNG	232543904	PLS	1.36e-01	A_Cardiomyocyte	1.07e-01	NA
highLDL	2	TIGD1	232547220	PLS	NA	A_Cardiomyocyte	NA	NA
highLDL	2	EIF4E2	232567159	PLS	1.39e-01	A_Cardiomyocyte	1.11e-01	NA
highLDL	2	EFHD1	232644419	PLS	6.69e-01	A_Cardiomyocyte	2.93e-01	NA
highLDL	2	KCNJ13	232771184	PLS	NA	A_Cardiomyocyte	NA	NA
highLDL	2	GIGYF2	232778952	PLS	6.69e-01	A_Cardiomyocyte	2.93e-01	NA
highLDL	2	SNORC	232867989	PLS	NA	A_Cardiomyocyte	NA	NA
highLDL	2	NGEF	232945979	PLS	8.28e-02	Fetal_Hepatoblast	8.33e-01	NA
highLDL	2	NEU2	233033865	PLS	NA	A_Cardiomyocyte	NA	NA
highLDL	2	INPP5D	233133935	PLS	NA	A_Cardiomyocyte	NA	NA
highLDL	2	ATG16L1	233252863	PLS	NA	A_Cardiomyocyte	NA	NA
highLDL	2	SAG	233327436	PLS	NA	A_Cardiomyocyte	NA	NA
highLDL	2	DGKD	233413299	PLS	NA	A_Cardiomyocyte	NA	NA
highLDL	2	USP40	233521151	PLS	1.20e-01	A_Cardiomyocyte	1.79e-01	NA
highLDL	2	UGT1A8	233695478	PLS	NA	A_Cardiomyocyte	NA	NA
highLDL	2	UGT1A10	233704880	PLS	3.68e-01	Type_I_Skeletal_Myocyte	7.71e-01	NA
highLDL	2	UGT1A9	233722599	PLS	NA	A_Cardiomyocyte	NA	NA
highLDL	2	UGT1A7	233727619	PLS	3.68e-01	Type_I_Skeletal_Myocyte	7.71e-01	NA
highLDL	2	UGT1A6	233732454	PLS	1.14e-01	A_Cardiomyocyte	5.49e-01	NA
highLDL	2	UGT1A5	233743146	PLS	NA	A_Cardiomyocyte	NA	NA
highLDL	2	UGT1A4	233746018	PLS	NA	A_Cardiomyocyte	NA	NA
highLDL	2	UGT1A3	233751204	PLS	NA	A_Cardiomyocyte	NA	NA
highLDL	2	UGT1A1	233766785	PLS	1.14e-01	A_Cardiomyocyte	5.49e-01	NA
highLDL	2	MROH2A	233804551	PLS	NA	A_Cardiomyocyte	NA	NA
highLDL	2	HJURP	233843991	PLS	NA	A_Cardiomyocyte	NA	NA
highLDL	2	TRPM8	233968448	PLS	3.56e-02	A_Cardiomyocyte	1.63e-02	NA
highLDL	2	SPP2	234063907	PLS	NA	A_Cardiomyocyte	NA	NA
highLDL	2	ARL4C	234495061	PLS	3.56e-02	A_Cardiomyocyte	1.63e-02	NA
highLDL	2	SH3BP4	235003866	PLS	NA	A_Cardiomyocyte	NA	NA
highLDL	2	AGAP1	235812922	PLS	NA	A_Cardiomyocyte	NA	NA
highLDL	2	GBX2	236166811	PLS	NA	A_Cardiomyocyte	NA	NA
highLDL	2	ASB18	236229641	PLS	NA	A_Cardiomyocyte	NA	NA
highLDL	2	IQCA1	236415841	PLS	2.55e-01	Beta	3.53e-01	NA
highLDL	2	ACKR3	236575071	PLS	NA	A_Cardiomyocyte	NA	NA
highLDL	2	COPS8	237093178	PLS	NA	A_Cardiomyocyte	NA	NA
highLDL	2	COL6A3	237369105	PLS	NA	A_Cardiomyocyte	NA	NA
highLDL	2	MLPH	237520375	PLS	NA	A_Cardiomyocyte	NA	NA
highLDL	2	PRLH	237566875	PLS	NA	A_Cardiomyocyte	NA	NA
highLDL	2	RAB17	237587968	PLS	NA	A_Cardiomyocyte	NA	NA
highLDL	2	LRRFIP1	237720635	PLS	NA	A_Cardiomyocyte	NA	NA
highLDL	2	RBM44	237820599	PLS	NA	A_Cardiomyocyte	NA	NA
highLDL	2	RAMP1	237885500	PLS	NA	A_Cardiomyocyte	NA	NA
highLDL	2	UBE2F	238004805	PLS	4.35e-02	Astrocyte	8.70e-01	NA
highLDL	2	UBE2F-SCLY	238033213	PLS	4.35e-02	A_Cardiomyocyte	8.70e-01	NA
highLDL	2	SCLY	238080169	PLS	4.46e-02	Astrocyte	8.72e-01	NA
highLDL	2	ESPNL	238116814	PLS	2.06e-01	Microglia	8.20e-01	NA
highLDL	2	KLHL30	238145808	PLS	2.06e-01	Microglia	8.20e-01	NA
highLDL	2	ERFE	238163935	PLS	NA	A_Cardiomyocyte	NA	NA
highLDL	2	ILKAP	238187055	PLS	NA	A_Cardiomyocyte	NA	NA
highLDL	2	HES6	238239465	PLS	6.76e-02	A_Cardiomyocyte	9.57e-01	NA
highLDL	2	PER2	238267073	PLS	NA	A_Cardiomyocyte	NA	NA
highLDL	2	TRAF3IP1	238360669	PLS	9.97e-01	A_Cardiomyocyte	8.67e-01	NA
highLDL	2	ASB1	238439496	PLS	9.97e-01	A_Cardiomyocyte	8.67e-01	NA
highLDL	2	TWIST2	238879283	PLS	NA	A_Cardiomyocyte	NA	NA
highLDL	2	HDAC4	239224911	PLS	NA	A_Cardiomyocyte	NA	NA
highLDL	2	NDUFA10	239959097	PLS	NA	A_Cardiomyocyte	NA	NA
highLDL	2	OR6B2	240029711	PLS	NA	A_Cardiomyocyte	NA	NA
highLDL	2	OR6B3	240046052	PLS	NA	A_Cardiomyocyte	NA	NA
highLDL	2	COPS9	240131685	PLS	NA	A_Cardiomyocyte	NA	NA
highLDL	2	OTOS	240141794	PLS	NA	A_Cardiomyocyte	NA	NA
highLDL	2	GPC1	240451870	PLS	NA	A_Cardiomyocyte	NA	NA
highLDL	2	ANKMY1	240524316	PLS	NA	A_Cardiomyocyte	NA	NA
highLDL	2	DUSP28	240562655	PLS	3.61e-01	Astrocyte	9.18e-01	NA
highLDL	2	RNPEPL1	240573588	PLS	3.61e-01	Astrocyte	9.18e-01	NA
highLDL	2	CAPN10	240602220	PLS	NA	A_Cardiomyocyte	NA	NA
highLDL	2	GPR35	240618345	PLS	3.61e-01	Astrocyte	9.18e-01	NA
highLDL	2	AQP12B	240679662	PLS	NA	A_Cardiomyocyte	NA	NA
highLDL	2	AQP12A	240695167	PLS	NA	A_Cardiomyocyte	NA	NA
highLDL	2	KIF1A	240769027	PLS	7.61e-02	Microglia	7.91e-01	NA
highLDL	2	AGXT	240874663	PLS	NA	A_Cardiomyocyte	NA	NA
highLDL	2	MAB21L4	240891469	PLS	7.61e-02	Microglia	7.91e-01	NA
highLDL	2	CROCC2	240949821	PLS	NA	A_Cardiomyocyte	NA	NA
highLDL	2	SNED1	241047093	PLS	NA	A_Cardiomyocyte	NA	NA
highLDL	2	MTERF4	241087251	PLS	NA	A_Cardiomyocyte	NA	NA
highLDL	2	PASK	241128182	PLS	NA	A_Cardiomyocyte	NA	NA
highLDL	2	PPP1R7	241166614	PLS	NA	A_Cardiomyocyte	NA	NA
highLDL	2	ANO7	241206943	PLS	NA	A_Cardiomyocyte	NA	NA
highLDL	2	HDLBP	241272163	PLS	NA	A_Cardiomyocyte	NA	NA
highLDL	2	SEPTIN2	241334564	PLS	NA	A_Cardiomyocyte	NA	NA
highLDL	2	FARP2	241425563	PLS	8.58e-01	A_Cardiomyocyte	3.46e-02	NA
highLDL	2	STK25	241501200	PLS	8.58e-01	A_Cardiomyocyte	3.46e-02	NA
highLDL	2	BOK	241562778	PLS	8.58e-01	Microglia	3.46e-02	NA
highLDL	2	THAP4	241610782	PLS	8.37e-01	A_Cardiomyocyte	6.54e-02	NA
highLDL	2	ATG4B	241655535	PLS	8.37e-01	A_Cardiomyocyte	6.54e-02	NA
highLDL	2	DTYMK	241681346	PLS	NA	A_Cardiomyocyte	NA	NA
highLDL	2	ING5	241708282	PLS	NA	A_Cardiomyocyte	NA	NA
highLDL	2	D2HGDH	241751709	PLS	NA	A_Cardiomyocyte	NA	NA
highLDL	2	GAL3ST2	241790555	PLS	NA	A_Cardiomyocyte	NA	NA
highLDL	2	NEU4	241813239	PLS	NA	A_Cardiomyocyte	NA	NA
highLDL	2	PDCD1	241854389	PLS	NA	A_Cardiomyocyte	NA	NA
highLDL	2	RTP5	241871712	PLS	NA	A_Cardiomyocyte	NA	NA
highLDL	2	FAM240C	241898270	PLS	NA	A_Cardiomyocyte	NA	NA
highLDL	2	FAM110C	42842	dELS	1.97e-01	Fetal_Hepatoblast	6.04e-01	NA
highLDL	2	SH3YL1	242064	dELS	1.73e-02	Enterocyte	4.36e-01	NA
highLDL	2	ACP1	271212	dELS	1.76e-02	Enterocyte	6.11e-01	NA
highLDL	2	ALKAL2	284205	dELS	5.42e-02	Fetal_Hepatoblast	8.69e-01	NA
highLDL	2	TMEM18	670642	dELS	2.25e-03	CD4	3.73e-01	NA
highLDL	2	SNTG2	1159231	dELS	8.45e-02	V_Cardiomyocyte	8.64e-01	NA
highLDL	2	TPO	1458889	dELS	2.44e-02	Delta_Gamma	8.50e-01	NA
highLDL	2	PXDN	1688370	dELS	1.87e-02	Alpha	9.28e-01	NA
highLDL	2	MYT1L	2060389	dELS	7.44e-02	Cardiac_Fibroblast	4.91e-01	NA
highLDL	2	EIPR1	3283378	dELS	9.77e-02	Plasma_B	9.21e-01	NA
highLDL	2	TRAPPC12	3432385	dELS	9.18e-02	Type_I_Skeletal_Myocyte	4.54e-01	NA
highLDL	2	ADI1	3508449	dELS	3.29e-02	Astrocyte	3.06e-01	NA
highLDL	2	RNASEH1	3549882	dELS	3.11e-02	Type_I_Skeletal_Myocyte	1.45e-01	NA
highLDL	2	RPS7	3578090	dELS	4.38e-02	Microglia	7.89e-01	NA
highLDL	2	COLEC11	3619738	dELS	6.76e-02	Type_I_Skeletal_Myocyte	1.14e-01	NA
highLDL	2	ALLC	3680436	dELS	6.38e-02	Microglia	6.60e-01	NA
highLDL	2	DCDC2C	3775792	dELS	7.05e-02	Type_II_Skeletal_Myocyte	1.93e-01	NA
highLDL	2	SOX11	5696885	dELS	5.96e-01	Microglia	6.57e-02	NA
highLDL	2	CMPK2	6853603	dELS	2.45e-01	Type_II_Skeletal_Myocyte	4.81e-01	NA
highLDL	2	RSAD2	6882023	dELS	2.53e-01	Delta_Gamma	4.80e-01	NA
highLDL	2	RNF144A	6992849	dELS	2.98e-01	Enterocyte	8.11e-01	NA
highLDL	2	ID2	8681653	dELS	7.33e-02	Delta_Gamma	1.58e-01	NA
highLDL	2	KIDINS220	8779356	dELS	1.38e-01	Delta_Gamma	2.48e-01	NA
highLDL	2	MBOAT2	8928200	dELS	2.64e-01	Adipocyte	8.83e-01	NA
highLDL	2	ASAP2	9306224	dELS	2.37e-01	Plasma_B	5.73e-01	NA
highLDL	2	ITGB1BP1	9413502	dELS	6.17e-02	Hepatocyte	5.94e-01	NA
highLDL	2	CPSF3	9448376	dELS	5.35e-02	Hepatocyte	2.86e-01	NA
highLDL	2	IAH1	9485101	dELS	6.51e-02	Hepatocyte	3.97e-01	NA
highLDL	2	ADAM17	9522609	dELS	5.32e-02	Hepatocyte	5.77e-01	NA
highLDL	2	YWHAQ	9607482	dELS	7.13e-02	Hepatocyte	9.73e-02	NA
highLDL	2	TAF1B	9888930	dELS	5.68e-01	Delta_Gamma	9.32e-01	NA
highLDL	2	GRHL1	9976985	dELS	4.04e-01	Microglia	3.68e-01	NA
highLDL	2	KLF11	10048843	dELS	4.98e-01	Fetal_Islet	8.25e-01	NA
highLDL	2	CYS1	10068862	dELS	6.18e-01	CD4	2.60e-01	NA
highLDL	2	RRM2	10166212	dELS	2.69e-02	Type_I_Skeletal_Myocyte	1.78e-01	NA
highLDL	2	HPCAL1	10365253	dELS	2.10e-01	Delta_Gamma	6.07e-02	NA
highLDL	2	ODC1	10444148	dELS	1.52e-01	Fibro_Liver_Adrenal	6.11e-01	NA
highLDL	2	NOL10	10630371	dELS	3.16e-02	Delta_Gamma	8.37e-02	NA
highLDL	2	ATP6V1C2	10753105	dELS	1.60e-03	Delta_Gamma	7.67e-01	NA
highLDL	2	PDIA6	10810684	dELS	2.08e-03	Delta_Gamma	5.02e-01	NA
highLDL	2	KCNF1	10913080	dELS	1.89e-02	Delta_Gamma	5.03e-01	NA
highLDL	2	C2orf50	11142223	dELS	2.26e-01	Delta_Gamma	6.59e-01	NA
highLDL	2	SLC66A3	11167034	dELS	2.24e-01	Adipocyte	2.52e-01	NA
highLDL	2	ROCK2	11264045	dELS	1.26e-01	Beta	1.67e-01	NA
highLDL	2	E2F6	11455276	dELS	3.93e-02	CD4	8.71e-01	NA
highLDL	2	GREB1	11562565	dELS	4.32e-02	CD4	7.73e-01	NA
highLDL	2	NTSR2	11664187	dELS	4.34e-02	Microglia	2.78e-01	NA
highLDL	2	LPIN1	11752502	dELS	4.34e-02	Astrocyte	9.38e-01	NA
highLDL	2	TRIB2	12729812	dELS	3.23e-02	Adipocyte	9.32e-01	NA
highLDL	2	LRATD1	14641757	dELS	4.79e-02	Fibro_Liver_Adrenal	6.60e-01	NA
highLDL	2	NBAS	15364124	dELS	4.83e-02	A_Cardiomyocyte	9.76e-01	NA
highLDL	2	DDX1	15612762	dELS	8.03e-02	Plasma_B	7.57e-01	NA
highLDL	2	MYCN	15943779	dELS	1.74e-01	CD4	5.25e-01	NA
highLDL	2	CYRIA	16607895	dELS	7.29e-02	A_Cardiomyocyte	9.00e-01	NA
highLDL	2	RAD51AP2	17514512	dELS	9.42e-03	CD4	3.09e-01	NA
highLDL	2	VSNL1	17598072	dELS	1.75e-02	V_Cardiomyocyte	8.29e-01	NA
highLDL	2	SMC6	17732027	dELS	5.02e-02	Fetal_Islet	9.12e-01	NA
highLDL	2	GEN1	17771402	dELS	2.02e-01	CD4	7.67e-01	NA
highLDL	2	MSGN1	17817129	dELS	7.17e-02	CD4	7.40e-01	NA
highLDL	2	KCNS3	18119732	dELS	4.04e-02	Fetal_Endothelial_Hepatic	2.62e-01	NA
highLDL	2	RDH14	18557701	dELS	2.86e-03	Microglia	3.41e-02	rs533617, rs1367117, rs563290
highLDL	2	NT5C1B-RDH14	18572555	dELS	1.35e-03	Microglia	3.51e-01	rs533617, rs1367117, rs563290
highLDL	2	NT5C1B	18576222	dELS	5.72e-05	Microglia	7.08e-01	rs533617, rs1367117, rs563290
highLDL	2	OSR1	19355054	dELS	3.58e-05	Microglia	4.42e-05	rs533617, rs1367117, rs563290
highLDL	2	TTC32	19899307	dELS	3.77e-02	Fibro_Liver_Adrenal	2.32e-04	rs533617, rs1367117, rs563290
highLDL	2	WDR35	19950184	dELS	7.51e-02	Hepatocyte	4.30e-11	rs533617, rs1367117, rs563290
highLDL	2	MATN3	20002360	dELS	7.62e-02	Microglia	5.70e-05	rs533617, rs1367117, rs563290
highLDL	2	LAPTM4A	20042139	dELS	1.53e-01	Microglia	1.28e-06	rs533617, rs1367117, rs563290
highLDL	2	SDC1	20213115	dELS	6.08e-02	Microglia	1.28e-03	rs533617, rs1367117, rs563290
highLDL	2	PUM2	20300463	dELS	9.25e-02	Hepatocyte	1.66e-08	rs533617, rs1367117, rs563290
highLDL	2	RHOB	20448257	dELS	8.84e-02	Hepatocyte	1.12e-05	rs533617, rs1367117, rs563290
highLDL	2	HS1BP3	20605789	dELS	1.47e-02	Type_I_Skeletal_Myocyte	5.27e-07	rs533617, rs1367117, rs563290
highLDL	2	GDF7	20673194	dELS	2.19e-03	Plasma_B	1.94e-04	rs533617, rs1367117, rs563290
highLDL	2	LDAH	20753572	dELS	4.96e-02	Type_I_Skeletal_Myocyte	4.51e-06	rs533617, rs1367117, rs563290
highLDL	2	APOB	21022751	dELS	6.35e-03	Plasma_B	9.78e-01	rs533617, rs1367117, rs563290
highLDL	2	TDRD15	21134168	dELS	1.38e-02	Plasma_B	9.97e-01	rs533617, rs1367117, rs563290
highLDL	2	KLHL29	23546895	dELS	3.54e-01	CD4	4.35e-01	NA
highLDL	2	ATAD2B	23837894	dELS	5.64e-02	Fibro_Liver_Adrenal	3.11e-02	NA
highLDL	2	UBXN2A	23966097	dELS	6.48e-02	Fibro_Liver_Adrenal	2.66e-02	NA
highLDL	2	MFSD2B	24036701	dELS	1.41e-02	Type_II_Skeletal_Myocyte	3.04e-02	NA
highLDL	2	WDCP	24039461	dELS	7.87e-02	Fibro_Liver_Adrenal	1.39e-01	NA
highLDL	2	FKBP1B	24056691	dELS	4.29e-02	Hepatocyte	8.78e-01	NA
highLDL	2	SF3B6	24071980	dELS	8.61e-02	Fibro_Liver_Adrenal	2.01e-01	NA
highLDL	2	TP53I3	24081647	dELS	1.96e-02	Astrocyte	7.61e-01	NA
highLDL	2	PFN4	24119137	dELS	1.49e-02	Beta	1.46e-01	NA
highLDL	2	FAM228B	24123083	dELS	1.09e-02	Astrocyte	7.15e-01	NA
highLDL	2	FAM228A	24187951	dELS	3.72e-02	Alpha	9.52e-02	NA
highLDL	2	ITSN2	24281700	dELS	2.01e-02	CD4	7.14e-01	NA
highLDL	2	NCOA1	24631308	dELS	1.61e-01	A_Cardiomyocyte	4.96e-02	NA
highLDL	2	PTRHD1	24791558	dELS	1.68e-01	Astrocyte	9.71e-01	NA
highLDL	2	CENPO	24807756	dELS	1.57e-01	Fibro_Liver_Adrenal	8.76e-01	NA
highLDL	2	ADCY3	24869504	dELS	2.22e-01	Astrocyte	7.95e-01	NA
highLDL	2	DNAJC27	24957865	dELS	1.85e-01	Type_II_Skeletal_Myocyte	5.93e-01	NA
highLDL	2	EFR3B	25100606	dELS	3.10e-01	Astrocyte	8.31e-01	NA
highLDL	2	POMC	25164878	dELS	5.07e-01	Hepatocyte	6.75e-01	NA
highLDL	2	DNMT3A	25285223	dELS	3.84e-01	Adipocyte	8.82e-01	NA
highLDL	2	DTNB	25525423	dELS	9.21e-02	Delta_Gamma	3.19e-01	NA
highLDL	2	ASXL2	25806120	dELS	2.11e-01	Hepatocyte	5.89e-02	NA
highLDL	2	KIF3C	25954674	dELS	4.83e-01	Astrocyte	2.31e-01	NA
highLDL	2	RAB10	26085769	dELS	1.49e-01	Delta_Gamma	5.75e-01	NA
highLDL	2	GAREM2	26181376	dELS	6.73e-02	Delta_Gamma	3.56e-01	NA
highLDL	2	HADHA	26217654	dELS	9.14e-02	Type_II_Skeletal_Myocyte	4.78e-01	NA
highLDL	2	HADHB	26266818	dELS	7.19e-02	Astrocyte	3.59e-01	NA
highLDL	2	ADGRF3	26327495	dELS	1.28e-02	Type_II_Skeletal_Myocyte	4.81e-01	NA
highLDL	2	SELENOI	26352219	dELS	2.01e-02	Type_II_Skeletal_Myocyte	7.66e-01	NA
highLDL	2	DRC1	26429316	dELS	3.59e-02	Astrocyte	1.42e-01	NA
highLDL	2	OTOF	26507980	dELS	2.57e-02	CD4	4.39e-01	NA
highLDL	2	FAM166C	26571059	dELS	1.21e-02	CD4	7.55e-01	NA
highLDL	2	CIB4	26611286	dELS	2.19e-02	CD4	7.98e-01	NA
highLDL	2	KCNK3	26713055	dELS	2.99e-02	CD4	5.55e-01	NA
highLDL	2	SLC35F6	26772758	dELS	3.44e-02	CD4	7.75e-01	NA
highLDL	2	CENPA	26782678	dELS	6.02e-02	CD4	8.01e-01	NA
highLDL	2	DPYSL5	26899049	dELS	2.14e-02	Microglia	1.16e-01	NA
highLDL	2	MAPRE3	26998928	dELS	8.95e-02	CD4	3.58e-01	NA
highLDL	2	TMEM214	27037302	dELS	3.00e-02	Microglia	4.42e-01	NA
highLDL	2	AGBL5	27056493	dELS	3.88e-02	Microglia	4.16e-01	NA
highLDL	2	OST4	27071063	dELS	3.45e-02	Microglia	3.84e-01	NA
highLDL	2	EMILIN1	27082509	dELS	2.39e-01	Microglia	1.44e-01	NA
highLDL	2	KHK	27093755	dELS	4.26e-01	Fibro_Liver_Adrenal	8.86e-01	NA
highLDL	2	CGREF1	27109009	dELS	1.77e-01	Microglia	8.04e-01	NA
highLDL	2	ABHD1	27127301	dELS	4.37e-02	Microglia	5.31e-01	NA
highLDL	2	PREB	27132711	dELS	3.28e-02	Microglia	1.51e-01	NA
highLDL	2	PRR30	27138129	dELS	1.27e-01	Microglia	3.73e-01	NA
highLDL	2	TCF23	27152989	dELS	7.26e-03	Microglia	1.31e-01	NA
highLDL	2	SLC5A6	27206273	dELS	2.04e-02	Microglia	1.63e-01	NA
highLDL	2	ATRAID	27214603	dELS	2.74e-02	Microglia	6.22e-01	NA
highLDL	2	CAD	27230656	dELS	1.43e-02	Microglia	1.77e-01	NA
highLDL	2	SLC30A3	27264751	dELS	6.16e-02	Microglia	2.86e-01	NA
highLDL	2	DNAJC5G	27278466	dELS	5.20e-02	Microglia	2.19e-01	NA
highLDL	2	TRIM54	27294934	dELS	6.91e-02	Microglia	1.48e-01	NA
highLDL	2	UCN	27307923	dELS	4.88e-02	Microglia	1.23e-01	NA
highLDL	2	MPV17	27317586	dELS	3.03e-01	Microglia	1.04e-01	NA
highLDL	2	GTF3C2	27341442	dELS	2.83e-01	Microglia	1.45e-01	NA
highLDL	2	EIF2B4	27367405	dELS	4.11e-01	Fibro_Liver_Adrenal	7.69e-01	NA
highLDL	2	SNX17	27374016	dELS	4.82e-01	Fibro_Liver_Adrenal	6.10e-02	NA
highLDL	2	ZNF513	27379013	dELS	5.15e-02	Microglia	1.94e-01	NA
highLDL	2	PPM1G	27395393	dELS	4.18e-01	Fibro_Liver_Adrenal	4.45e-01	NA
highLDL	2	NRBP1	27435025	dELS	3.10e-01	Microglia	7.72e-02	NA
highLDL	2	KRTCAP3	27444424	dELS	2.08e-02	Microglia	4.10e-02	NA
highLDL	2	IFT172	27467091	dELS	1.59e-02	Microglia	6.34e-01	NA
highLDL	2	FNDC4	27493542	dELS	1.68e-02	Microglia	3.13e-01	NA
highLDL	2	GCKR	27510262	dELS	8.48e-01	Microglia	5.36e-01	NA
highLDL	2	C2orf16	27560054	dELS	9.64e-02	Microglia	4.70e-02	NA
highLDL	2	ZNF512	27603093	dELS	5.67e-01	Astrocyte	8.16e-01	NA
highLDL	2	CCDC121	27627325	dELS	1.61e-02	Microglia	4.33e-02	NA
highLDL	2	GPN1	27639879	dELS	7.79e-01	Alpha	7.57e-01	NA
highLDL	2	SUPT7L	27657325	dELS	1.27e-02	Microglia	7.51e-01	NA
highLDL	2	SLC4A1AP	27679224	dELS	7.45e-02	Microglia	8.24e-01	NA
highLDL	2	RBKS	27836030	dELS	6.73e-01	Fibro_Liver_Adrenal	7.14e-01	NA
highLDL	2	MRPL33	27879902	dELS	2.74e-02	Microglia	6.50e-01	NA
highLDL	2	BABAM2	28114421	dELS	1.77e-02	Microglia	5.16e-01	NA
highLDL	2	FOSL2	28404883	dELS	3.11e-02	Microglia	5.47e-01	NA
highLDL	2	PLB1	28550644	dELS	5.08e-03	Microglia	7.20e-01	NA
highLDL	2	PPP1CB	28777290	dELS	5.71e-03	Fibro_Liver_Adrenal	4.66e-01	NA
highLDL	2	SPDYA	28816564	dELS	8.00e-02	Microglia	6.80e-01	NA
highLDL	2	TRMT61B	28860065	dELS	2.52e-02	Fetal_Islet	8.62e-01	NA
highLDL	2	WDR43	28921443	dELS	7.39e-03	Fetal_Islet	5.49e-01	NA
highLDL	2	TOGARAM2	29004421	dELS	2.23e-01	Microglia	6.24e-01	NA
highLDL	2	PCARE	29067750	dELS	4.87e-04	Microglia	6.88e-01	NA
highLDL	2	CLIP4	29143674	dELS	2.34e-01	Microglia	7.24e-01	NA
highLDL	2	ALK	29557180	dELS	4.66e-02	Fibro_Liver_Adrenal	8.71e-01	NA
highLDL	2	YPEL5	30153737	dELS	1.91e-02	Delta_Gamma	8.91e-01	NA
highLDL	2	LBH	30277632	dELS	1.42e-01	Plasma_B	2.80e-01	NA
highLDL	2	LCLAT1	30545726	dELS	1.55e-02	Delta_Gamma	2.78e-01	NA
highLDL	2	CAPN13	30771657	dELS	3.30e-02	Fetal_Endothelial_Hepatic	9.46e-01	NA
highLDL	2	GALNT14	31032835	dELS	5.28e-03	Delta_Gamma	1.17e-01	NA
highLDL	2	CAPN14	31203457	dELS	3.55e-01	Type_I_Skeletal_Myocyte	5.89e-01	NA
highLDL	2	EHD3	31251802	dELS	3.88e-02	Fibro_Liver_Adrenal	7.44e-01	NA
highLDL	2	XDH	31374532	dELS	9.59e-02	Cardiac_Fibroblast	1.08e-01	NA
highLDL	2	SRD5A2	31551709	dELS	2.04e-03	Fetal_Hepatoblast	8.42e-01	NA
highLDL	2	MEMO1	31938145	dELS	8.77e-03	Fibro_Liver_Adrenal	8.76e-02	NA
highLDL	2	DPY30	31953807	dELS	8.43e-03	Fibro_Liver_Adrenal	2.06e-01	NA
highLDL	2	SPAST	32110597	dELS	8.41e-03	Fibro_Liver_Adrenal	3.86e-01	NA
highLDL	2	SLC30A6	32195110	dELS	2.32e-02	Fibro_Liver_Adrenal	1.58e-01	NA
highLDL	2	NLRC4	32245093	dELS	2.19e-02	Fibro_Liver_Adrenal	5.56e-02	NA
highLDL	2	YIPF4	32297249	dELS	1.38e-01	Fibro_Liver_Adrenal	4.30e-01	NA
highLDL	2	BIRC6	32487964	dELS	1.02e-01	Fibro_Liver_Adrenal	4.44e-01	NA
highLDL	2	TTC27	32724542	dELS	1.61e-01	Fibro_Liver_Adrenal	8.07e-01	NA
highLDL	2	LTBP1	33173231	dELS	3.39e-02	Hepatocyte	9.24e-01	NA
highLDL	2	RASGRP3	33500537	dELS	1.53e-02	Fetal_Hepatoblast	9.25e-01	NA
highLDL	2	FAM98A	33591521	dELS	1.03e-02	Plasma_B	7.75e-01	NA
highLDL	2	CRIM1	36453457	dELS	2.25e-02	Fetal_Hepatoblast	6.48e-01	NA
highLDL	2	FEZ2	36588946	dELS	2.36e-02	Fetal_Hepatoblast	4.18e-01	NA
highLDL	2	VIT	36755741	dELS	6.22e-02	Fetal_Endothelial_Hepatic	3.35e-01	NA
highLDL	2	STRN	36902117	dELS	2.64e-01	Microglia	1.94e-01	NA
highLDL	2	HEATR5B	37026378	dELS	1.31e-01	Beta	2.34e-01	NA
highLDL	2	GPATCH11	37091848	dELS	5.50e-02	Type_II_Skeletal_Myocyte	3.37e-01	NA
highLDL	2	EIF2AK2	37128138	dELS	1.53e-01	Adipocyte	2.69e-01	NA
highLDL	2	SULT6B1	37182209	dELS	1.33e-01	Hepatocyte	2.86e-02	NA
highLDL	2	CEBPZOS	37206341	dELS	2.05e-01	CD4	8.75e-02	NA
highLDL	2	CEBPZ	37216604	dELS	1.35e-01	V_Cardiomyocyte	3.19e-01	NA
highLDL	2	NDUFAF7	37242517	dELS	2.58e-01	Adipocyte	5.84e-01	NA
highLDL	2	PRKD3	37287668	dELS	1.11e-01	V_Cardiomyocyte	7.04e-02	NA
highLDL	2	QPCT	37358075	dELS	3.63e-01	Hepatocyte	6.50e-02	NA
highLDL	2	CDC42EP3	37690175	dELS	5.45e-01	Fetal_Islet	2.08e-01	NA
highLDL	2	RMDN2	37995165	dELS	8.32e-02	Plasma_B	8.28e-01	NA
highLDL	2	CYP1B1	38088438	dELS	6.16e-02	Type_II_Skeletal_Myocyte	4.27e-01	NA
highLDL	2	ATL2	38335620	dELS	3.57e-01	Plasma_B	5.43e-01	NA
highLDL	2	HNRNPLL	38582778	dELS	5.81e-02	Type_II_Skeletal_Myocyte	6.71e-01	NA
highLDL	2	GALM	38703659	dELS	4.63e-01	Microglia	2.49e-01	NA
highLDL	2	SRSF7	38747547	dELS	3.07e-01	Microglia	4.18e-01	NA
highLDL	2	GEMIN6	38768268	dELS	2.16e-01	Microglia	6.94e-01	NA
highLDL	2	DHX57	38836832	dELS	4.41e-01	Microglia	3.52e-01	NA
highLDL	2	MORN2	38902517	dELS	4.12e-01	Microglia	2.92e-01	NA
highLDL	2	ARHGEF33	38932665	dELS	3.05e-01	Microglia	9.48e-01	NA
highLDL	2	SOS1	39052947	dELS	2.04e-01	Microglia	2.52e-01	NA
highLDL	2	CDKL4	39202617	dELS	2.42e-01	Enterocyte	6.10e-01	NA
highLDL	2	MAP4K3	39343284	dELS	3.86e-01	Microglia	1.43e-01	NA
highLDL	2	TMEM178A	39691473	dELS	4.40e-02	Type_II_Skeletal_Myocyte	5.41e-01	NA
highLDL	2	THUMPD2	39757664	dELS	6.03e-01	Delta_Gamma	7.68e-01	NA
highLDL	2	SLC8A1	40354162	dELS	6.59e-02	Fetal_Hepatoblast	3.73e-03	NA
highLDL	2	PKDCC	42053269	dELS	3.62e-01	Beta	9.60e-02	rs66900043, rs76866386
highLDL	2	EML4	42250951	dELS	6.16e-02	A_Cardiomyocyte	1.89e-01	rs66900043, rs76866386
highLDL	2	COX7A2L	42379317	dELS	1.04e-01	Astrocyte	3.99e-01	rs66900043, rs76866386
highLDL	2	KCNG3	42468000	dELS	2.31e-01	Cardiac_Fibroblast	3.35e-01	rs66900043, rs76866386
highLDL	2	MTA3	42625758	dELS	8.59e-02	Hepatocyte	9.17e-01	rs66900043, rs76866386
highLDL	2	OXER1	42763371	dELS	1.09e-01	Adipocyte	8.87e-01	rs66900043, rs76866386
highLDL	2	HAAO	42779841	dELS	1.45e-01	CD4	9.74e-01	rs66900043, rs76866386
highLDL	2	ZFP36L2	43224504	dELS	6.79e-02	Delta_Gamma	4.75e-01	rs66900043, rs76866386
highLDL	2	THADA	43413441	dELS	8.23e-02	Adipocyte	5.39e-02	rs66900043, rs76866386
highLDL	2	C1GALT1C1L	43675790	dELS	8.16e-02	Type_II_Skeletal_Myocyte	7.83e-01	rs66900043, rs76866386
highLDL	2	PLEKHH2	43702624	dELS	1.81e-01	Type_II_Skeletal_Myocyte	7.53e-01	rs66900043, rs76866386
highLDL	2	DYNC2LI1	43792025	dELS	1.56e-01	Astrocyte	6.70e-01	rs66900043, rs76866386
highLDL	2	ABCG5	43825669	dELS	4.79e-02	Delta_Gamma	1.33e-01	rs66900043, rs76866386
highLDL	2	ABCG8	43857465	dELS	1.88e-02	Delta_Gamma	1.87e-01	rs66900043, rs76866386
highLDL	2	LRPPRC	43941107	dELS	7.44e-03	A_Cardiomyocyte	8.11e-01	rs66900043, rs76866386
highLDL	2	PPM1B	44206177	dELS	2.19e-02	Enterocyte	5.52e-01	rs66900043, rs76866386
highLDL	2	SLC3A1	44298476	dELS	9.53e-03	Enterocyte	7.00e-01	rs66900043, rs76866386
highLDL	2	PREPL	44339072	dELS	5.99e-03	Fetal_Islet	3.10e-01	rs66900043, rs76866386
highLDL	2	CAMKMT	44567270	dELS	1.20e-02	Cardiac_Fibroblast	9.05e-01	rs66900043, rs76866386
highLDL	2	SIX3	44943887	dELS	1.24e-01	Fetal_Endothelial_Hepatic	4.14e-01	rs66900043, rs76866386
highLDL	2	SIX2	45007317	dELS	3.43e-01	Fibro_Liver_Adrenal	2.23e-01	rs66900043, rs76866386
highLDL	2	SRBD1	45500423	dELS	2.69e-02	Fibro_Liver_Adrenal	9.19e-01	NA
highLDL	2	PRKCE	45919668	dELS	3.77e-02	A_Cardiomyocyte	3.30e-01	NA
highLDL	2	EPAS1	46340182	dELS	7.00e-02	Beta	9.86e-01	NA
highLDL	2	TMEM247	46481995	dELS	4.07e-02	CD4	6.46e-01	NA
highLDL	2	ATP6V1E2	46516664	dELS	2.63e-02	CD4	6.80e-01	NA
highLDL	2	RHOQ	46563247	dELS	2.85e-02	CD4	7.45e-01	NA
highLDL	2	PIGF	46598996	dELS	5.69e-02	Beta	7.58e-01	NA
highLDL	2	CRIPT	46623296	dELS	2.61e-02	CD4	6.96e-01	NA
highLDL	2	SOCS5	46739599	dELS	1.36e-01	CD4	2.53e-01	NA
highLDL	2	MCFD2	46921863	dELS	2.79e-02	Beta	7.96e-01	NA
highLDL	2	TTC7A	46996147	dELS	3.97e-02	A_Cardiomyocyte	4.46e-01	NA
highLDL	2	STPG4	47100423	dELS	5.04e-02	Type_II_Skeletal_Myocyte	1.28e-01	NA
highLDL	2	CALM2	47168502	dELS	8.52e-02	Adipocyte	2.61e-02	rs66900043, rs76866386
highLDL	2	EPCAM	47366380	dELS	5.72e-02	CD4	7.89e-01	NA
highLDL	2	MSH2	47533107	dELS	7.28e-02	Adipocyte	5.77e-02	NA
highLDL	2	KCNK12	47540138	dELS	4.81e-01	Fibro_Liver_Adrenal	2.97e-01	NA
highLDL	2	MSH6	47752797	dELS	8.42e-02	Fibro_Liver_Adrenal	2.54e-01	NA
highLDL	2	FBXO11	47847907	dELS	1.10e-01	Fibro_Liver_Adrenal	1.90e-01	NA
highLDL	2	FOXN2	48346966	dELS	1.29e-01	Astrocyte	7.42e-01	NA
highLDL	2	PPP1R21	48477995	dELS	2.60e-01	Fetal_Endothelial_Hepatic	2.91e-01	NA
highLDL	2	STON1	48563948	dELS	8.13e-02	Adipocyte	2.48e-01	NA
highLDL	2	STON1-GTF2A1L	48653221	dELS	1.52e-01	Fibro_Liver_Adrenal	1.95e-01	NA
highLDL	2	GTF2A1L	48675473	dELS	7.40e-02	Microglia	1.86e-01	NA
highLDL	2	LHCGR	48721252	dELS	5.97e-02	Fetal_Endothelial_Hepatic	2.00e-01	NA
highLDL	2	FSHR	49058342	dELS	3.28e-02	Fetal_Endothelial_Hepatic	7.78e-01	NA
highLDL	2	NRXN1	50572039	dELS	7.22e-02	Astrocyte	7.74e-01	NA
highLDL	2	ASB3	53696416	dELS	2.21e-01	Fetal_Islet	7.22e-01	NA
highLDL	2	CHAC2	53771500	dELS	1.68e-01	Hepatocyte	8.98e-01	NA
highLDL	2	ERLEC1	53802932	dELS	2.10e-01	Fibro_Liver_Adrenal	8.87e-01	NA
highLDL	2	GPR75	53856440	dELS	2.43e-01	Beta	8.48e-01	NA
highLDL	2	PSME4	53917531	dELS	8.29e-02	Cardiac_Fibroblast	9.64e-01	NA
highLDL	2	ACYP2	54138069	dELS	1.27e-01	Plasma_B	7.47e-01	NA
highLDL	2	TSPYL6	54254704	dELS	1.06e-01	Astrocyte	5.51e-01	NA
highLDL	2	C2orf73	54356888	dELS	2.23e-01	Type_II_Skeletal_Myocyte	5.06e-01	NA
highLDL	2	SPTBN1	54563882	dELS	1.34e-01	Fibro_Liver_Adrenal	8.98e-01	NA
highLDL	2	EML6	54847762	dELS	9.83e-02	Enterocyte	4.03e-01	NA
highLDL	2	RTN4	55042404	dELS	5.13e-01	Delta_Gamma	1.27e-02	NA
highLDL	2	CLHC1	55202555	dELS	5.09e-01	Type_II_Skeletal_Myocyte	1.26e-01	NA
highLDL	2	RPS27A	55233878	dELS	2.99e-01	Type_II_Skeletal_Myocyte	2.21e-01	NA
highLDL	2	MTIF2	55252971	dELS	2.98e-01	Type_II_Skeletal_Myocyte	3.59e-01	NA
highLDL	2	CCDC88A	55353869	dELS	2.33e-01	Enterocyte	7.48e-02	NA
highLDL	2	CFAP36	55532342	dELS	3.56e-01	A_Cardiomyocyte	9.06e-01	NA
highLDL	2	PPP4R3B	55583086	dELS	6.89e-02	Cardiac_Fibroblast	5.80e-01	NA
highLDL	2	PNPT1	55663962	dELS	1.88e-01	Plasma_B	8.11e-01	NA
highLDL	2	EFEMP1	55895053	dELS	9.02e-02	Plasma_B	9.59e-01	NA
highLDL	2	CCDC85A	56285081	dELS	1.82e-02	V_Cardiomyocyte	2.87e-02	NA
highLDL	2	VRK2	58033775	dELS	2.32e-02	CD4	7.01e-01	NA
highLDL	2	FANCL	58200308	dELS	1.27e-02	CD4	8.00e-01	NA
highLDL	2	BCL11A	60502494	dELS	4.68e-01	Fetal_Endothelial_Hepatic	7.83e-01	NA
highLDL	2	PAPOLG	60779170	dELS	7.20e-01	Astrocyte	3.53e-01	NA
highLDL	2	REL	60906567	dELS	5.63e-01	Type_II_Skeletal_Myocyte	1.32e-01	NA
highLDL	2	PUS10	60979241	dELS	1.72e-01	Type_I_Skeletal_Myocyte	2.76e-02	NA
highLDL	2	PEX13	61034608	dELS	5.99e-01	Fetal_Endothelial_Hepatic	5.80e-02	NA
highLDL	2	KIAA1841	61101953	dELS	4.98e-01	Fetal_Endothelial_Hepatic	1.10e-01	NA
highLDL	2	C2orf74	61154949	dELS	4.02e-01	Fetal_Endothelial_Hepatic	3.58e-01	NA
highLDL	2	USP34	61329275	dELS	2.38e-01	Fibro_Liver_Adrenal	5.55e-01	NA
highLDL	2	XPO1	61507387	dELS	5.57e-01	Fetal_Islet	6.28e-01	NA
highLDL	2	FAM161A	61839496	dELS	6.73e-01	Type_I_Skeletal_Myocyte	1.87e-01	NA
highLDL	2	CCT4	61878378	dELS	6.83e-01	A_Cardiomyocyte	7.43e-01	NA
highLDL	2	COMMD1	62017986	dELS	4.72e-01	Type_I_Skeletal_Myocyte	1.82e-01	NA
highLDL	2	B3GNT2	62210423	dELS	4.40e-02	Astrocyte	6.80e-01	NA
highLDL	2	TMEM17	62506056	dELS	1.48e-02	Enterocyte	8.28e-01	NA
highLDL	2	EHBP1	62860169	dELS	5.95e-02	Plasma_B	1.59e-02	NA
highLDL	2	OTX1	63053947	dELS	4.72e-01	Type_II_Skeletal_Myocyte	7.88e-01	NA
highLDL	2	WDPCP	63473701	dELS	1.22e-01	Fetal_Endothelial_Hepatic	5.83e-01	NA
highLDL	2	MDH1	63597903	dELS	9.08e-02	Microglia	4.03e-01	NA
highLDL	2	UGP2	63866257	dELS	3.01e-02	Microglia	2.03e-01	NA
highLDL	2	VPS54	63955787	dELS	1.56e-01	Fetal_Islet	3.16e-01	NA
highLDL	2	PELI1	64118536	dELS	2.05e-01	Hepatocyte	6.74e-01	NA
highLDL	2	LGALSL	64457675	dELS	2.65e-01	Microglia	6.23e-01	NA
highLDL	2	AFTPH	64558655	dELS	1.15e-01	Type_II_Skeletal_Myocyte	3.69e-01	NA
highLDL	2	SERTAD2	64691313	dELS	3.37e-02	Microglia	8.37e-01	NA
highLDL	2	SLC1A4	65006171	dELS	1.26e-02	Fetal_Endothelial_Hepatic	5.28e-01	NA
highLDL	2	CEP68	65071685	dELS	4.73e-02	Fibro_Liver_Adrenal	7.17e-01	NA
highLDL	2	RAB1A	65100514	dELS	8.42e-02	Fetal_Islet	4.82e-01	NA
highLDL	2	ACTR2	65249521	dELS	1.04e-04	Astrocyte	8.39e-01	NA
highLDL	2	SPRED2	65371744	dELS	3.13e-04	Fetal_Islet	3.01e-02	NA
highLDL	2	MEIS1	66503661	dELS	1.14e-03	Astrocyte	6.96e-01	NA
highLDL	2	ETAA1	67404706	dELS	5.07e-01	Hepatocyte	6.97e-01	NA
highLDL	2	C1D	68076039	dELS	4.61e-01	Fetal_Endothelial_Hepatic	6.70e-01	NA
highLDL	2	WDR92	68140243	dELS	3.60e-01	Astrocyte	7.89e-01	NA
highLDL	2	PNO1	68167063	dELS	1.74e-01	A_Cardiomyocyte	7.22e-01	NA
highLDL	2	PPP3R1	68217547	dELS	5.05e-01	Plasma_B	4.92e-01	NA
highLDL	2	CNRIP1	68302111	dELS	3.61e-01	V_Cardiomyocyte	3.61e-01	NA
highLDL	2	PLEK	68381368	dELS	2.79e-01	A_Cardiomyocyte	6.76e-01	NA
highLDL	2	FBXO48	68463358	dELS	3.19e-01	Enterocyte	5.83e-01	NA
highLDL	2	APLF	68561717	dELS	4.97e-01	Fibro_Liver_Adrenal	3.20e-01	NA
highLDL	2	PROKR1	68650915	dELS	1.48e-01	Type_II_Skeletal_Myocyte	5.97e-01	NA
highLDL	2	ARHGAP25	68753217	dELS	4.78e-02	Cardiac_Fibroblast	3.47e-01	NA
highLDL	2	BMP10	68866153	dELS	3.70e-02	Enterocyte	5.39e-01	NA
highLDL	2	GKN2	68949063	dELS	9.76e-03	Type_II_Skeletal_Myocyte	4.34e-01	NA
highLDL	2	GKN1	68977777	dELS	7.05e-02	Adipocyte	5.84e-01	NA
highLDL	2	ANTXR1	69131253	dELS	3.39e-02	Type_II_Skeletal_Myocyte	4.40e-02	NA
highLDL	2	GFPT1	69353515	dELS	3.44e-01	CD4	6.87e-01	NA
highLDL	2	NFU1	69416871	dELS	2.18e-01	Delta_Gamma	9.19e-01	NA
highLDL	2	AAK1	69566173	dELS	1.26e-01	CD4	5.47e-01	NA
highLDL	2	ANXA4	69735769	dELS	7.81e-02	Microglia	4.82e-01	NA
highLDL	2	GMCL1	69855522	dELS	9.13e-02	Adipocyte	9.06e-01	NA
highLDL	2	SNRNP27	69899766	dELS	8.41e-02	Adipocyte	4.48e-01	NA
highLDL	2	MXD1	69920317	dELS	2.48e-01	Plasma_B	9.88e-02	NA
highLDL	2	ASPRV1	69961177	dELS	1.67e-01	Adipocyte	3.95e-02	NA
highLDL	2	PCBP1	70088340	dELS	2.38e-01	Fibro_Liver_Adrenal	5.58e-01	NA
highLDL	2	C2orf42	70199250	dELS	5.96e-01	Astrocyte	9.40e-01	NA
highLDL	2	TIA1	70229052	dELS	2.95e-01	Fibro_Liver_Adrenal	1.46e-01	NA
highLDL	2	PCYOX1	70269286	dELS	2.54e-01	Fibro_Liver_Adrenal	1.58e-01	NA
highLDL	2	SNRPG	70287551	dELS	4.02e-01	Fetal_Islet	2.38e-01	NA
highLDL	2	FAM136A	70299033	dELS	3.90e-01	V_Cardiomyocyte	3.28e-01	NA
highLDL	2	TGFA	70500739	dELS	1.05e-01	Plasma_B	2.96e-02	NA
highLDL	2	ADD2	70687922	dELS	9.82e-03	Plasma_B	8.91e-01	NA
highLDL	2	FIGLA	70783977	dELS	2.89e-02	Hepatocyte	6.69e-01	NA
highLDL	2	CLEC4F	70814621	dELS	2.95e-02	Adipocyte	1.09e-01	NA
highLDL	2	CD207	70833014	dELS	2.31e-02	Plasma_B	2.45e-02	NA
highLDL	2	VAX2	70932975	dELS	3.90e-01	A_Cardiomyocyte	3.47e-02	NA
highLDL	2	ATP6V1B1	70950666	dELS	1.34e-01	CD4	4.35e-01	NA
highLDL	2	ANKRD53	70981940	dELS	1.90e-01	Fibro_Liver_Adrenal	6.75e-01	NA
highLDL	2	TEX261	70990408	dELS	3.39e-01	Hepatocyte	6.58e-01	NA
highLDL	2	NAGK	71072076	dELS	2.67e-02	CD4	7.98e-01	NA
highLDL	2	MCEE	71119962	dELS	6.29e-02	CD4	8.39e-01	NA
highLDL	2	MPHOSPH10	71140367	dELS	1.05e-01	CD4	8.30e-01	NA
highLDL	2	PAIP2B	71204921	dELS	3.77e-02	Microglia	8.24e-01	NA
highLDL	2	ZNF638	71355815	dELS	4.58e-02	V_Cardiomyocyte	4.56e-02	NA
highLDL	2	DYSF	71570245	dELS	3.82e-02	Microglia	7.82e-01	NA
highLDL	2	CYP26B1	72138638	dELS	2.26e-01	Fibro_Liver_Adrenal	7.94e-01	NA
highLDL	2	EXOC6B	72501013	dELS	2.63e-01	Microglia	8.76e-01	NA
highLDL	2	SPR	72889770	dELS	2.26e-02	CD4	4.83e-01	NA
highLDL	2	EMX1	72926166	dELS	1.51e-01	Microglia	9.15e-01	NA
highLDL	2	SFXN5	73008828	dELS	2.26e-01	Microglia	9.01e-01	NA
highLDL	2	RAB11FIP5	73115052	dELS	4.19e-01	Microglia	7.41e-01	NA
highLDL	2	NOTO	73207544	dELS	2.39e-01	Microglia	9.18e-01	NA
highLDL	2	SMYD5	73220722	dELS	5.77e-02	Fibro_Liver_Adrenal	3.99e-01	NA
highLDL	2	PRADC1	73230625	dELS	1.98e-01	Microglia	6.00e-01	NA
highLDL	2	CCT7	73243221	dELS	2.56e-01	Microglia	5.98e-01	NA
highLDL	2	FBXO41	73269580	dELS	6.95e-01	A_Cardiomyocyte	8.86e-01	NA
highLDL	2	EGR4	73292315	dELS	6.90e-01	Microglia	9.27e-01	NA
highLDL	2	ALMS1	73505462	dELS	2.44e-02	Microglia	8.96e-01	NA
highLDL	2	NAT8	73641573	dELS	2.77e-02	Microglia	9.34e-01	NA
highLDL	2	TPRKB	73733252	dELS	4.82e-02	Microglia	7.55e-01	NA
highLDL	2	DUSP11	73771171	dELS	1.98e-01	Adipocyte	2.58e-01	NA
highLDL	2	C2orf78	73800668	dELS	1.75e-01	Fibro_Liver_Adrenal	8.26e-01	NA
highLDL	2	STAMBP	73851288	dELS	2.50e-01	Plasma_B	2.44e-01	NA
highLDL	2	ACTG2	73906090	dELS	2.95e-01	Beta	7.73e-01	NA
highLDL	2	DGUOK	73942894	dELS	1.30e-01	Fetal_Endothelial_Hepatic	3.91e-01	NA
highLDL	2	TET3	74047290	dELS	1.24e-01	Plasma_B	4.62e-01	NA
highLDL	2	BOLA3	74141656	dELS	3.99e-01	CD4	6.99e-02	NA
highLDL	2	MOB1A	74165713	dELS	2.34e-01	Type_II_Skeletal_Myocyte	7.50e-01	NA
highLDL	2	MTHFD2	74201869	dELS	1.46e-01	CD4	4.62e-02	NA
highLDL	2	SLC4A5	74279828	dELS	6.98e-02	Plasma_B	9.25e-01	NA
highLDL	2	DCTN1	74376621	dELS	2.67e-01	Plasma_B	8.05e-01	NA
highLDL	2	C2orf81	74417884	dELS	2.82e-01	Delta_Gamma	7.77e-01	NA
highLDL	2	WDR54	74423717	dELS	1.62e-01	Delta_Gamma	6.70e-01	NA
highLDL	2	RTKN	74434129	dELS	6.99e-02	Fetal_Islet	2.19e-01	NA
highLDL	2	INO80B	74456516	dELS	6.63e-02	Fetal_Islet	4.67e-01	NA
highLDL	2	INO80B-WBP1	74457986	dELS	2.91e-02	Fetal_Islet	2.60e-01	NA
highLDL	2	WBP1	74459646	dELS	5.18e-02	Fetal_Islet	3.87e-01	NA
highLDL	2	MOGS	74463234	dELS	8.96e-02	Fetal_Islet	4.18e-01	NA
highLDL	2	MRPL53	74472335	dELS	5.68e-02	Fibro_Liver_Adrenal	9.24e-01	NA
highLDL	2	CCDC142	74477697	dELS	7.99e-02	Astrocyte	3.48e-01	NA
highLDL	2	TTC31	74488816	dELS	1.43e-02	Fibro_Liver_Adrenal	9.53e-01	NA
highLDL	2	LBX2	74500417	dELS	1.15e-02	Fibro_Liver_Adrenal	6.90e-01	NA
highLDL	2	PCGF1	74506369	dELS	1.47e-02	Fibro_Liver_Adrenal	8.97e-01	NA
highLDL	2	TLX2	74515306	dELS	6.75e-03	Cardiac_Fibroblast	8.66e-02	NA
highLDL	2	DQX1	74522206	dELS	7.28e-03	Fibro_Liver_Adrenal	8.83e-01	NA
highLDL	2	AUP1	74528203	dELS	2.52e-04	Adipocyte	2.08e-01	NA
highLDL	2	HTRA2	74531529	dELS	1.08e-02	Fibro_Liver_Adrenal	7.91e-01	NA
highLDL	2	LOXL3	74543974	dELS	2.03e-02	Fibro_Liver_Adrenal	9.04e-01	NA
highLDL	2	DOK1	74553290	dELS	8.52e-03	Fibro_Liver_Adrenal	9.05e-01	NA
highLDL	2	M1AP	74603111	dELS	6.56e-03	Fibro_Liver_Adrenal	4.84e-01	NA
highLDL	2	SEMA4F	74669041	dELS	2.26e-03	Type_I_Skeletal_Myocyte	6.22e-01	NA
highLDL	2	HK2	74863743	dELS	4.16e-04	Adipocyte	9.61e-01	NA
highLDL	2	POLE4	74964386	dELS	1.63e-02	Fibro_Liver_Adrenal	9.47e-01	NA
highLDL	2	TACR1	75122992	dELS	4.20e-01	Delta_Gamma	9.61e-01	NA
highLDL	2	EVA1A	75519512	dELS	2.33e-01	Astrocyte	3.54e-01	NA
highLDL	2	MRPL19	75668817	dELS	7.05e-01	Fetal_Hepatoblast	7.36e-01	NA
highLDL	2	GCFC2	75681493	dELS	8.03e-01	Fetal_Hepatoblast	8.17e-01	NA
highLDL	2	LRRTM4	77170519	dELS	7.47e-02	Type_I_Skeletal_Myocyte	3.35e-01	NA
highLDL	2	REG3G	79027096	dELS	8.80e-02	A_Cardiomyocyte	6.07e-01	NA
highLDL	2	REG1B	79086521	dELS	7.47e-02	Type_I_Skeletal_Myocyte	3.35e-01	NA
highLDL	2	REG1A	79121886	dELS	7.47e-02	Type_I_Skeletal_Myocyte	3.35e-01	NA
highLDL	2	REG3A	79158378	dELS	6.33e-02	Cardiac_Fibroblast	7.81e-01	NA
highLDL	2	CTNNA2	79917046	dELS	9.46e-02	A_Cardiomyocyte	4.79e-01	NA
highLDL	2	LRRTM1	80296552	dELS	4.00e-02	Fetal_Endothelial_Hepatic	8.04e-02	NA
highLDL	2	SUCLG1	84441787	dELS	6.21e-01	Type_II_Skeletal_Myocyte	1.48e-02	NA
highLDL	2	DNAH6	84668022	dELS	3.53e-01	Fetal_Endothelial_Hepatic	7.42e-01	NA
highLDL	2	TRABD2A	84864329	dELS	1.25e-01	Fetal_Endothelial_Hepatic	8.59e-01	NA
highLDL	2	TMSB10	84906164	dELS	2.40e-01	Fetal_Endothelial_Hepatic	7.39e-01	NA
highLDL	2	KCMF1	85015283	dELS	2.75e-01	Fetal_Endothelial_Hepatic	1.64e-01	NA
highLDL	2	TCF7L1	85221890	dELS	5.24e-01	Fetal_Islet	3.05e-01	NA
highLDL	2	TGOLN2	85323158	dELS	7.46e-01	Beta	1.39e-01	NA
highLDL	2	RETSAT	85348243	dELS	5.54e-01	Beta	3.05e-02	NA
highLDL	2	ELMOD3	85373073	dELS	4.73e-01	Hepatocyte	4.28e-02	NA
highLDL	2	CAPG	85406593	dELS	7.53e-01	Beta	2.65e-02	NA
highLDL	2	SH2D6	85427980	dELS	7.53e-01	Cardiac_Fibroblast	4.35e-01	NA
highLDL	2	MAT2A	85542225	dELS	6.87e-02	Cardiac_Fibroblast	3.18e-01	NA
highLDL	2	GGCX	85553134	dELS	3.34e-01	Microglia	1.55e-02	NA
highLDL	2	VAMP8	85571797	dELS	4.25e-01	Microglia	1.67e-02	NA
highLDL	2	VAMP5	85588919	dELS	5.48e-02	CD4	9.89e-01	NA
highLDL	2	RNF181	85596717	dELS	2.06e-01	Microglia	2.33e-02	NA
highLDL	2	TMEM150A	85600872	dELS	3.57e-01	Microglia	5.95e-02	NA
highLDL	2	C2orf68	85608660	dELS	2.61e-01	Microglia	1.50e-01	NA
highLDL	2	USP39	85626070	dELS	2.86e-01	Microglia	3.47e-02	NA
highLDL	2	SFTPB	85663028	dELS	3.71e-01	V_Cardiomyocyte	5.51e-01	NA
highLDL	2	GNLY	85692014	dELS	8.47e-02	Plasma_B	1.15e-01	NA
highLDL	2	ATOH8	85771364	dELS	1.13e-01	Fetal_Endothelial_Hepatic	4.92e-01	NA
highLDL	2	ST3GAL5	85871160	dELS	2.70e-01	Type_II_Skeletal_Myocyte	6.80e-01	NA
highLDL	2	POLR1A	86063186	dELS	5.04e-01	Enterocyte	3.89e-01	NA
highLDL	2	PTCD3	86124190	dELS	6.42e-01	CD4	8.95e-01	NA
highLDL	2	IMMT	86169702	dELS	7.11e-01	CD4	8.16e-01	NA
highLDL	2	MRPL35	86206573	dELS	4.88e-01	Enterocyte	8.90e-01	NA
highLDL	2	REEP1	86276038	dELS	5.48e-01	Type_I_Skeletal_Myocyte	7.96e-01	NA
highLDL	2	KDM3A	86466682	dELS	4.22e-01	Astrocyte	1.48e-01	NA
highLDL	2	CHMP3	86533455	dELS	5.58e-01	Alpha	5.08e-01	NA
highLDL	2	RNF103-CHMP3	86613395	dELS	3.09e-01	Fibro_Liver_Adrenal	3.91e-01	NA
highLDL	2	RNF103	86613632	dELS	4.94e-01	Fetal_Islet	5.77e-01	NA
highLDL	2	RMND5A	86749166	dELS	6.11e-02	Fetal_Endothelial_Hepatic	1.34e-01	NA
highLDL	2	CD8A	86796503	dELS	3.84e-01	Adipocyte	4.37e-01	NA
highLDL	2	CD8B	86838632	dELS	4.15e-01	Delta_Gamma	2.89e-01	NA
highLDL	2	RGPD1	86960965	dELS	2.43e-01	Alpha	2.46e-01	NA
highLDL	2	PLGLB1	87012206	dELS	1.11e-01	Fetal_Endothelial_Hepatic	1.64e-01	NA
highLDL	2	PLGLB2	87753782	dELS	1.75e-01	CD4	9.24e-01	NA
highLDL	2	RGPD2	87790956	dELS	1.88e-01	Type_I_Skeletal_Myocyte	9.24e-01	NA
highLDL	2	KRCC1	88045729	dELS	6.23e-02	Alpha	8.39e-01	NA
highLDL	2	SMYD1	88090605	dELS	1.58e-03	Alpha	1.25e-01	NA
highLDL	2	FABP1	88125522	dELS	2.13e-01	Astrocyte	2.98e-01	NA
highLDL	2	THNSL2	88178455	dELS	7.41e-03	Alpha	1.77e-01	NA
highLDL	2	FOXI3	88449740	dELS	9.46e-04	Fibro_Liver_Adrenal	5.56e-01	NA
highLDL	2	TEX37	88527117	dELS	2.89e-02	Alpha	7.19e-01	NA
highLDL	2	EIF2AK3	88592103	dELS	2.17e-02	Alpha	1.33e-01	NA
highLDL	2	RPIA	88721301	dELS	2.23e-02	Plasma_B	1.36e-01	NA
highLDL	2	TEKT4	94874127	dELS	4.83e-02	Plasma_B	6.29e-01	NA
highLDL	2	MAL	95039835	dELS	1.19e-01	Alpha	7.41e-01	NA
highLDL	2	MRPS5	95117402	dELS	2.97e-02	Plasma_B	3.16e-01	NA
highLDL	2	ZNF514	95155207	dELS	1.50e-01	Alpha	5.39e-01	NA
highLDL	2	ZNF2	95174875	dELS	1.45e-02	V_Cardiomyocyte	6.40e-01	NA
highLDL	2	PROM2	95282879	dELS	2.00e-01	Alpha	8.02e-01	NA
highLDL	2	KCNIP3	95341702	dELS	2.24e-01	Plasma_B	7.40e-01	NA
highLDL	2	FAHD2A	95409662	dELS	1.36e-01	Beta	7.38e-01	NA
highLDL	2	TRIM43B	95480948	dELS	2.86e-01	CD4	7.59e-01	NA
highLDL	2	TRIM43	95595890	dELS	1.83e-01	CD4	4.33e-01	NA
highLDL	2	ANKRD36C	95914375	dELS	1.75e-03	A_Cardiomyocyte	5.86e-01	NA
highLDL	2	GPAT2	96030699	dELS	2.80e-01	Fetal_Islet	2.62e-01	NA
highLDL	2	ADRA2B	96114724	dELS	5.38e-02	Fetal_Islet	8.98e-02	NA
highLDL	2	ASTL	96131143	dELS	1.51e-01	Fetal_Islet	8.43e-01	NA
highLDL	2	DUSP2	96144305	dELS	6.28e-02	Fetal_Islet	1.65e-01	NA
highLDL	2	STARD7	96196842	dELS	9.86e-03	Fibro_Liver_Adrenal	1.81e-01	NA
highLDL	2	TMEM127	96257256	dELS	2.33e-02	Cardiac_Fibroblast	2.49e-01	NA
highLDL	2	CIAO1	96270166	dELS	2.01e-02	Fibro_Liver_Adrenal	1.51e-01	NA
highLDL	2	SNRNP200	96297805	dELS	1.46e-03	Cardiac_Fibroblast	4.16e-01	NA
highLDL	2	ITPRIPL1	96327917	dELS	7.46e-02	Astrocyte	1.58e-01	NA
highLDL	2	NCAPH	96356429	dELS	4.78e-04	Alpha	4.40e-01	NA
highLDL	2	NEURL3	96502878	dELS	3.89e-04	Alpha	2.83e-01	NA
highLDL	2	ARID5A	96544689	dELS	5.24e-03	Fibro_Liver_Adrenal	5.70e-01	NA
highLDL	2	KANSL3	96617979	dELS	3.40e-03	V_Cardiomyocyte	8.88e-01	NA
highLDL	2	FER1L5	96673812	dELS	8.57e-04	A_Cardiomyocyte	5.79e-01	NA
highLDL	2	LMAN2L	96722997	dELS	2.58e-03	Fetal_Hepatoblast	4.13e-01	NA
highLDL	2	CNNM4	96786388	dELS	9.11e-03	A_Cardiomyocyte	7.33e-01	NA
highLDL	2	CNNM3	96825814	dELS	2.74e-02	V_Cardiomyocyte	4.59e-01	NA
highLDL	2	ANKRD23	96841230	dELS	4.45e-03	Microglia	7.11e-01	NA
highLDL	2	ANKRD39	96847314	dELS	4.59e-03	Microglia	8.78e-01	NA
highLDL	2	SEMA4C	96865238	dELS	1.19e-01	Delta_Gamma	5.76e-01	NA
highLDL	2	FAM178B	96931231	dELS	3.91e-02	A_Cardiomyocyte	8.21e-01	NA
highLDL	2	FAHD2B	97089233	dELS	1.39e-01	Fibro_Liver_Adrenal	8.68e-01	NA
highLDL	2	ANKRD36	97188837	dELS	7.63e-02	Fetal_Islet	3.38e-01	NA
highLDL	2	ANKRD36B	97541314	dELS	2.54e-01	Fetal_Endothelial_Hepatic	1.88e-01	NA
highLDL	2	COX5B	97647223	dELS	2.62e-02	Microglia	7.46e-01	NA
highLDL	2	ACTR1B	97659992	dELS	3.61e-02	Microglia	3.94e-01	NA
highLDL	2	C2orf92	97683641	dELS	3.02e-02	Microglia	8.50e-01	NA
highLDL	2	ZAP70	97726719	dELS	4.41e-01	CD4	9.46e-01	NA
highLDL	2	TMEM131	97876141	dELS	6.47e-02	Plasma_B	5.05e-02	NA
highLDL	2	VWA3B	98200208	dELS	2.20e-02	Plasma_B	4.78e-01	NA
highLDL	2	CNGA3	98372395	dELS	1.60e-01	Fibro_Liver_Adrenal	9.05e-01	NA
highLDL	2	INPP4A	98519623	dELS	1.86e-01	Alpha	7.73e-01	NA
highLDL	2	COA5	98603915	dELS	2.52e-01	Type_II_Skeletal_Myocyte	8.38e-01	NA
highLDL	2	UNC50	98613547	dELS	2.44e-01	Type_II_Skeletal_Myocyte	6.99e-01	NA
highLDL	2	MGAT4A	98675119	dELS	3.14e-01	Astrocyte	1.41e-01	NA
highLDL	2	CRACDL	98865053	dELS	2.24e-02	Astrocyte	8.44e-01	NA
highLDL	2	TSGA10	99076113	dELS	4.53e-02	Astrocyte	6.98e-01	NA
highLDL	2	C2orf15	99146688	dELS	1.72e-01	Fetal_Islet	5.67e-01	NA
highLDL	2	LIPT1	99159056	dELS	5.90e-02	Astrocyte	4.80e-01	NA
highLDL	2	MITD1	99171243	dELS	5.35e-02	V_Cardiomyocyte	2.23e-01	NA
highLDL	2	MRPL30	99190357	dELS	2.39e-01	Beta	9.58e-01	NA
highLDL	2	LYG2	99248764	dELS	6.44e-02	Type_II_Skeletal_Myocyte	2.69e-01	NA
highLDL	2	LYG1	99294490	dELS	1.67e-02	Fetal_Islet	7.62e-01	NA
highLDL	2	TXNDC9	99329842	dELS	6.51e-03	Fetal_Hepatoblast	8.27e-01	NA
highLDL	2	EIF5B	99369349	dELS	1.26e-02	Hepatocyte	7.86e-01	NA
highLDL	2	REV1	99445255	dELS	2.14e-02	Fetal_Hepatoblast	6.10e-01	NA
highLDL	2	AFF3	99868924	dELS	1.25e-01	Beta	9.04e-01	NA
highLDL	2	LONRF2	100297188	dELS	1.23e-01	Type_II_Skeletal_Myocyte	5.90e-01	NA
highLDL	2	CHST10	100404764	dELS	1.11e-01	Hepatocyte	9.57e-01	NA
highLDL	2	NMS	100476881	dELS	9.14e-02	Type_II_Skeletal_Myocyte	9.75e-01	NA
highLDL	2	PDCL3	100569866	dELS	7.13e-02	Type_II_Skeletal_Myocyte	3.56e-01	NA
highLDL	2	NPAS2	100908484	dELS	2.08e-01	Fetal_Endothelial_Hepatic	9.00e-01	NA
highLDL	2	RPL31	101013131	dELS	2.98e-02	Adipocyte	1.19e-01	NA
highLDL	2	TBC1D8	101130047	dELS	1.51e-02	Fibro_Liver_Adrenal	9.00e-01	NA
highLDL	2	CNOT11	101261601	dELS	1.78e-01	Fibro_Liver_Adrenal	7.78e-01	NA
highLDL	2	RNF149	101289960	dELS	2.05e-01	Fibro_Liver_Adrenal	3.17e-01	NA
highLDL	2	CREG2	101366527	dELS	2.96e-01	A_Cardiomyocyte	9.36e-01	NA
highLDL	2	RFX8	101436236	dELS	3.30e-01	Beta	5.84e-01	NA
highLDL	2	MAP4K4	101795770	dELS	3.45e-01	Adipocyte	1.43e-01	NA
highLDL	2	IL1R2	102010252	dELS	5.01e-02	CD4	2.60e-01	NA
highLDL	2	IL1R1	102122209	dELS	1.02e-01	Fibro_Liver_Adrenal	4.04e-01	NA
highLDL	2	IL1RL2	102213504	dELS	3.87e-01	Adipocyte	5.66e-01	NA
highLDL	2	IL1RL1	102331770	dELS	1.37e-01	CD4	6.87e-01	NA
highLDL	2	IL18R1	102355153	dELS	2.38e-01	Beta	4.87e-01	NA
highLDL	2	IL18RAP	102435627	dELS	6.11e-01	Fibro_Liver_Adrenal	7.22e-01	NA
highLDL	2	SLC9A4	102503599	dELS	4.64e-01	Microglia	6.99e-01	NA
highLDL	2	SLC9A2	102665454	dELS	1.74e-02	V_Cardiomyocyte	1.37e-01	NA
highLDL	2	MFSD9	102725759	dELS	1.23e-02	Microglia	2.75e-01	NA
highLDL	2	TMEM182	102878403	dELS	1.47e-02	Fibro_Liver_Adrenal	9.34e-03	NA
highLDL	2	POU3F3	104855931	dELS	3.07e-01	A_Cardiomyocyte	8.78e-01	NA
highLDL	2	MRPS9	105069015	dELS	8.76e-02	A_Cardiomyocyte	6.86e-01	NA
highLDL	2	GPR45	105242605	dELS	1.12e-01	Fibro_Liver_Adrenal	2.58e-01	NA
highLDL	2	TGFBRAP1	105297063	dELS	2.46e-01	Astrocyte	5.75e-01	NA
highLDL	2	C2orf49	105343372	dELS	2.70e-01	Astrocyte	5.22e-01	NA
highLDL	2	FHL2	105398113	dELS	3.07e-01	CD4	5.86e-01	NA
highLDL	2	NCK2	105819593	dELS	4.43e-01	V_Cardiomyocyte	1.56e-02	NA
highLDL	2	ECRG4	106070701	dELS	2.61e-02	Alpha	8.14e-01	NA
highLDL	2	UXS1	106143805	dELS	1.04e-02	Fetal_Islet	8.48e-01	NA
highLDL	2	RGPD3	106429852	dELS	1.23e-01	Astrocyte	6.85e-01	NA
highLDL	2	CD8B2	106515831	dELS	1.63e-01	Astrocyte	8.08e-01	NA
highLDL	2	ST6GAL2	106844354	dELS	3.26e-04	Fetal_Islet	8.32e-01	NA
highLDL	2	RGPD4	107859718	dELS	1.62e-02	Enterocyte	3.85e-01	NA
highLDL	2	SLC5A7	108000259	dELS	7.21e-02	Enterocyte	1.39e-01	NA
highLDL	2	SULT1C3	108256273	dELS	8.22e-02	Fetal_Endothelial_Hepatic	2.41e-02	NA
highLDL	2	SULT1C2	108299277	dELS	2.20e-01	Fetal_Endothelial_Hepatic	2.02e-01	NA
highLDL	2	SULT1C4	108383450	dELS	4.92e-01	A_Cardiomyocyte	4.78e-01	NA
highLDL	2	GCC2	108479303	dELS	6.43e-01	Microglia	3.35e-01	NA
highLDL	2	LIMS1	108610801	dELS	5.09e-01	Fibro_Liver_Adrenal	5.92e-01	NA
highLDL	2	RANBP2	108752646	dELS	1.92e-01	Enterocyte	2.90e-01	NA
highLDL	2	CCDC138	108836117	dELS	4.78e-01	Type_I_Skeletal_Myocyte	9.80e-01	NA
highLDL	2	EDAR	108941922	dELS	5.24e-01	Type_I_Skeletal_Myocyte	4.86e-02	NA
highLDL	2	SH3RF3	109316920	dELS	3.81e-01	Delta_Gamma	5.29e-01	NA
highLDL	2	SEPTIN10	109578471	dELS	2.17e-01	Delta_Gamma	8.93e-01	NA
highLDL	2	SOWAHC	109616677	dELS	2.57e-01	Delta_Gamma	2.43e-01	NA
highLDL	2	RGPD5	109825232	dELS	2.14e-01	CD4	1.74e-01	NA
highLDL	2	LIMS3	109911648	dELS	8.70e-02	Adipocyte	1.44e-01	NA
highLDL	2	MALL	110099946	dELS	2.09e-01	CD4	1.23e-01	NA
highLDL	2	NPHP1	110163689	dELS	7.60e-02	Adipocyte	1.39e-01	NA
highLDL	2	MTLN	110228475	dELS	1.31e-01	Astrocyte	2.39e-01	NA
highLDL	2	LIMS4	110459858	dELS	1.17e-01	CD4	3.75e-01	NA
highLDL	2	RGPD6	110545499	dELS	2.09e-01	Hepatocyte	9.30e-01	NA
highLDL	2	BUB1	110657796	dELS	4.35e-01	Microglia	3.07e-01	NA
highLDL	2	ACOXL	110926575	dELS	6.32e-01	CD4	5.01e-01	NA
highLDL	2	BCL2L11	111143912	dELS	3.26e-01	Type_I_Skeletal_Myocyte	4.73e-01	NA
highLDL	2	ANAPC1	111748165	dELS	1.17e-01	Type_I_Skeletal_Myocyte	7.90e-01	NA
highLDL	2	MERTK	111964084	dELS	3.06e-01	Fetal_Islet	5.63e-01	NA
highLDL	2	TMEM87B	112087294	dELS	2.90e-02	Type_I_Skeletal_Myocyte	1.85e-01	NA
highLDL	2	FBLN7	112163302	dELS	2.27e-01	Type_I_Skeletal_Myocyte	2.25e-01	NA
highLDL	2	ZC3H8	112233333	dELS	1.25e-01	Type_I_Skeletal_Myocyte	9.79e-01	NA
highLDL	2	ZC3H6	112307830	dELS	1.17e-01	Type_I_Skeletal_Myocyte	6.80e-01	NA
highLDL	2	RGPD8	112401429	dELS	8.95e-02	Type_I_Skeletal_Myocyte	2.89e-01	NA
highLDL	2	TTL	112511948	dELS	2.90e-01	Alpha	8.49e-01	NA
highLDL	2	POLR1B	112560867	dELS	1.30e-01	Fetal_Endothelial_Hepatic	7.50e-01	NA
highLDL	2	CHCHD5	112586758	dELS	1.92e-01	Delta_Gamma	7.08e-01	NA
highLDL	2	SLC20A1	112654882	dELS	4.28e-02	Type_I_Skeletal_Myocyte	7.18e-01	NA
highLDL	2	NT5DC4	112732183	dELS	8.44e-02	A_Cardiomyocyte	9.11e-01	NA
highLDL	2	CKAP2L	112750507	dELS	7.23e-03	Type_I_Skeletal_Myocyte	6.81e-01	NA
highLDL	2	IL1A	112779209	dELS	2.89e-02	Type_I_Skeletal_Myocyte	4.87e-01	NA
highLDL	2	IL1B	112833284	dELS	1.64e-02	Type_I_Skeletal_Myocyte	6.80e-01	NA
highLDL	2	IL37	112915927	dELS	3.15e-03	Type_I_Skeletal_Myocyte	4.22e-01	NA
highLDL	2	IL36G	112979431	dELS	2.21e-02	Type_I_Skeletal_Myocyte	3.78e-01	NA
highLDL	2	IL36A	113006752	dELS	4.84e-02	Type_I_Skeletal_Myocyte	2.14e-01	NA
highLDL	2	IL36B	113037478	dELS	5.04e-02	Type_I_Skeletal_Myocyte	4.54e-01	NA
highLDL	2	IL36RN	113062010	dELS	4.23e-02	Type_I_Skeletal_Myocyte	5.49e-01	NA
highLDL	2	IL1F10	113071907	dELS	4.44e-02	Type_I_Skeletal_Myocyte	3.69e-02	NA
highLDL	2	IL1RN	113120615	dELS	4.34e-02	Type_I_Skeletal_Myocyte	6.84e-01	NA
highLDL	2	PSD4	113183361	dELS	4.28e-01	A_Cardiomyocyte	8.12e-01	NA
highLDL	2	PAX8	113247459	dELS	1.03e-01	A_Cardiomyocyte	4.68e-01	NA
highLDL	2	CBWD2	113466948	dELS	4.67e-02	A_Cardiomyocyte	5.68e-02	NA
highLDL	2	FOXD4L1	113499910	dELS	2.98e-02	A_Cardiomyocyte	1.98e-02	NA
highLDL	2	RABL2A	113635313	dELS	4.47e-02	Astrocyte	4.71e-01	NA
highLDL	2	SLC35F5	113730852	dELS	3.28e-02	Hepatocyte	9.14e-01	NA
highLDL	2	ACTR3	113926330	dELS	1.22e-01	Fetal_Hepatoblast	4.75e-01	NA
highLDL	2	DPP10	115144040	dELS	1.08e-01	Beta	7.95e-01	NA
highLDL	2	DDX18	117823534	dELS	4.45e-01	Type_I_Skeletal_Myocyte	4.38e-01	NA
highLDL	2	CCDC93	117964806	dELS	2.57e-01	CD4	4.61e-01	NA
highLDL	2	INSIG2	118099725	dELS	3.93e-02	Fetal_Endothelial_Hepatic	4.81e-01	NA
highLDL	2	EN1	118844910	dELS	3.82e-01	CD4	9.02e-01	NA
highLDL	2	MARCO	118968413	dELS	3.93e-02	A_Cardiomyocyte	2.71e-01	NA
highLDL	2	C1QL2	119157497	dELS	2.81e-01	Microglia	9.23e-01	NA
highLDL	2	STEAP3	119244742	dELS	6.55e-02	Fibro_Liver_Adrenal	6.68e-01	NA
highLDL	2	C2orf76	119334530	dELS	2.51e-02	Cardiac_Fibroblast	3.86e-01	NA
highLDL	2	DBI	119369741	dELS	4.60e-02	Hepatocyte	8.87e-01	NA
highLDL	2	TMEM37	119434203	dELS	3.18e-02	Fibro_Liver_Adrenal	9.11e-01	NA
highLDL	2	SCTR	119482572	dELS	3.57e-02	Enterocyte	6.14e-01	NA
highLDL	2	CFAP221	119603342	dELS	1.04e-01	Adipocyte	7.14e-03	NA
highLDL	2	TMEM177	119682837	dELS	1.18e-01	Type_I_Skeletal_Myocyte	3.73e-01	NA
highLDL	2	PTPN4	119872411	dELS	4.03e-02	Beta	5.83e-01	NA
highLDL	2	EPB41L5	120096098	dELS	3.93e-03	Cardiac_Fibroblast	7.83e-01	NA
highLDL	2	TMEM185B	120220440	dELS	7.20e-02	Enterocyte	8.30e-01	NA
highLDL	2	RALB	120267387	dELS	5.35e-02	Astrocyte	6.23e-01	NA
highLDL	2	INHBB	120348970	dELS	7.25e-03	Type_I_Skeletal_Myocyte	3.47e-03	NA
highLDL	2	GLI2	120864138	dELS	3.06e-02	Microglia	4.49e-03	NA
highLDL	2	TFCP2L1	121250895	dELS	2.88e-02	Fetal_Endothelial_Hepatic	3.92e-01	NA
highLDL	2	CLASP1	121493626	dELS	7.80e-02	Plasma_B	2.05e-01	NA
highLDL	2	NIFK	121731928	dELS	3.61e-01	Hepatocyte	1.13e-01	NA
highLDL	2	TSN	121752478	dELS	3.39e-01	Plasma_B	9.46e-02	NA
highLDL	2	CNTNAP5	124470287	dELS	2.37e-01	Type_II_Skeletal_Myocyte	6.42e-01	NA
highLDL	2	GYPC	126676400	dELS	2.16e-02	Hepatocyte	2.64e-01	NA
highLDL	2	TEX51	126900481	dELS	2.53e-02	Fibro_Liver_Adrenal	1.15e-02	NA
highLDL	2	BIN1	127077658	dELS	1.13e-01	Fibro_Liver_Adrenal	1.07e-02	NA
highLDL	2	CYP27C1	127202073	dELS	2.39e-01	A_Cardiomyocyte	4.75e-01	NA
highLDL	2	ERCC3	127275728	dELS	7.10e-02	V_Cardiomyocyte	6.91e-01	NA
highLDL	2	MAP3K2	127343598	dELS	4.36e-01	Alpha	5.61e-01	NA
highLDL	2	PROC	127423835	dELS	5.08e-01	Fibro_Liver_Adrenal	4.13e-03	NA
highLDL	2	IWS1	127481547	dELS	9.61e-02	Type_II_Skeletal_Myocyte	9.57e-01	NA
highLDL	2	MYO7B	127586766	dELS	2.53e-01	CD4	9.37e-01	NA
highLDL	2	GPR17	127649252	dELS	6.59e-01	Plasma_B	8.77e-01	NA
highLDL	2	LIMS2	127660084	dELS	1.30e-02	Adipocyte	8.20e-01	NA
highLDL	2	SFT2D3	127703370	dELS	7.27e-02	Adipocyte	9.20e-01	NA
highLDL	2	WDR33	127756107	dELS	1.88e-01	Microglia	1.67e-01	NA
highLDL	2	POLR2D	127850854	dELS	3.92e-01	Type_II_Skeletal_Myocyte	8.93e-01	NA
highLDL	2	AMMECR1L	127873793	dELS	4.50e-02	Astrocyte	8.08e-01	NA
highLDL	2	SAP130	127984669	dELS	2.15e-01	Adipocyte	7.77e-01	NA
highLDL	2	UGGT1	128143439	dELS	3.58e-01	CD4	1.00e-01	NA
highLDL	2	HS6ST1	128277792	dELS	4.27e-01	Plasma_B	2.55e-01	NA
highLDL	2	RAB6C	129981202	dELS	9.87e-01	Adipocyte	6.74e-02	NA
highLDL	2	POTEF	130101379	dELS	9.00e-01	Hepatocyte	9.45e-02	NA
highLDL	2	CCDC74B	130142211	dELS	9.76e-01	Enterocyte	4.92e-01	NA
highLDL	2	SMPD4	130167071	dELS	9.85e-01	Fetal_Hepatoblast	7.92e-01	NA
highLDL	2	MZT2B	130186233	dELS	9.78e-01	Type_I_Skeletal_Myocyte	6.92e-01	NA
highLDL	2	TUBA3E	130195092	dELS	9.40e-01	Hepatocyte	1.69e-01	NA
highLDL	2	CCDC115	130340316	dELS	9.84e-01	Type_I_Skeletal_Myocyte	5.00e-01	NA
highLDL	2	IMP4	130345422	dELS	9.84e-01	Fetal_Hepatoblast	6.17e-01	NA
highLDL	2	PTPN18	130365725	dELS	9.90e-01	Fetal_Hepatoblast	5.36e-01	NA
highLDL	2	POTEI	130484581	dELS	9.93e-01	Plasma_B	4.62e-01	NA
highLDL	2	CFC1B	130524901	dELS	9.94e-01	Hepatocyte	4.97e-01	NA
highLDL	2	CFC1	130595870	dELS	9.58e-01	Enterocyte	1.84e-01	NA
highLDL	2	POTEJ	130634739	dELS	9.70e-01	Hepatocyte	7.05e-01	NA
highLDL	2	GPR148	130729703	dELS	9.71e-01	Fetal_Hepatoblast	2.97e-01	NA
highLDL	2	AMER3	130761837	dELS	9.83e-01	A_Cardiomyocyte	4.19e-01	NA
highLDL	2	ARHGEF4	130942089	dELS	9.72e-01	Alpha	9.35e-01	NA
highLDL	2	SMIM39	131035177	dELS	2.09e-01	Type_II_Skeletal_Myocyte	3.86e-01	NA
highLDL	2	FAM168B	131070668	dELS	9.36e-01	Enterocyte	6.54e-02	NA
highLDL	2	PLEKHB2	131229278	dELS	9.28e-01	Beta	1.85e-01	NA
highLDL	2	POTEE	131241673	dELS	1.06e-01	Adipocyte	4.57e-01	NA
highLDL	2	RAB6D	131362627	dELS	2.51e-01	Microglia	3.40e-01	NA
highLDL	2	MZT2A	131478822	dELS	8.81e-01	Beta	8.54e-01	NA
highLDL	2	TUBA3D	131479527	dELS	7.41e-02	Microglia	3.75e-01	NA
highLDL	2	CCDC74A	131530671	dELS	8.93e-01	Beta	9.22e-01	NA
highLDL	2	ANKRD30BL	132202780	dELS	1.27e-02	Adipocyte	5.41e-01	NA
highLDL	2	GPR39	132531694	dELS	1.92e-02	Adipocyte	2.49e-01	NA
highLDL	2	LYPD1	132657433	dELS	1.02e-01	Microglia	8.71e-01	NA
highLDL	2	NCKAP5	133120126	dELS	2.59e-01	Type_I_Skeletal_Myocyte	4.37e-01	NA
highLDL	2	MGAT5	134287302	dELS	1.31e-01	Astrocyte	8.12e-01	NA
highLDL	2	TMEM163	134587380	dELS	2.18e-01	Astrocyte	7.73e-01	NA
highLDL	2	ACMSD	134870325	dELS	9.08e-04	Astrocyte	8.80e-01	NA
highLDL	2	CCNT2	134938789	dELS	3.63e-02	Hepatocyte	7.34e-01	NA
highLDL	2	MAP3K19	135005977	dELS	2.79e-03	Astrocyte	6.91e-01	NA
highLDL	2	RAB3GAP1	135114343	dELS	1.47e-03	Astrocyte	8.74e-01	NA
highLDL	2	ZRANB3	135334067	dELS	1.08e-01	Microglia	9.35e-01	NA
highLDL	2	R3HDM1	135628363	dELS	5.37e-01	Fetal_Islet	8.92e-01	NA
highLDL	2	UBXN4	135763395	dELS	6.88e-01	Enterocyte	7.94e-01	NA
highLDL	2	LCT	135812517	dELS	9.31e-02	Astrocyte	3.96e-01	NA
highLDL	2	MCM6	135858035	dELS	6.67e-01	Fetal_Hepatoblast	9.15e-01	NA
highLDL	2	DARS1	135945991	dELS	4.87e-01	Enterocyte	9.55e-01	NA
highLDL	2	CXCR4	136116249	dELS	5.40e-02	A_Cardiomyocyte	9.62e-01	NA
highLDL	2	THSD7B	137221632	dELS	1.70e-01	Adipocyte	6.44e-01	NA
highLDL	2	HNMT	137990192	dELS	2.05e-02	Fibro_Liver_Adrenal	9.06e-01	NA
highLDL	2	SPOPL	138537659	dELS	2.59e-01	V_Cardiomyocyte	8.53e-01	NA
highLDL	2	NXPH2	138724774	dELS	2.68e-01	Astrocyte	9.57e-01	NA
highLDL	2	LRP1B	141181220	dELS	1.77e-01	Alpha	3.33e-01	NA
highLDL	2	KYNU	142966745	dELS	2.91e-01	A_Cardiomyocyte	2.85e-01	NA
highLDL	2	ARHGAP15	143429857	dELS	8.14e-01	Plasma_B	8.87e-01	NA
highLDL	2	GTDC1	144135318	dELS	9.53e-02	V_Cardiomyocyte	7.11e-01	NA
highLDL	2	ZEB2	144442711	dELS	5.01e-02	Beta	3.65e-01	NA
highLDL	2	ACVR2A	147887672	dELS	2.52e-01	Astrocyte	6.44e-01	NA
highLDL	2	ORC4	147976000	dELS	1.96e-01	Delta_Gamma	8.39e-01	NA
highLDL	2	MBD5	148268991	dELS	6.55e-02	A_Cardiomyocyte	8.57e-01	NA
highLDL	2	EPC2	148716005	dELS	3.09e-02	Fibro_Liver_Adrenal	1.51e-01	NA
highLDL	2	KIF5C	148950993	dELS	5.48e-02	A_Cardiomyocyte	3.06e-01	NA
highLDL	2	LYPD6B	149126685	dELS	4.55e-02	Fetal_Hepatoblast	7.12e-01	NA
highLDL	2	LYPD6	149402062	dELS	8.40e-03	Fetal_Endothelial_Hepatic	8.71e-01	NA
highLDL	2	MMADHC	149578708	dELS	2.45e-02	Fetal_Hepatoblast	5.69e-01	NA
highLDL	2	RND3	150503603	dELS	5.53e-02	Beta	9.35e-01	NA
highLDL	2	RBM43	151254902	dELS	1.31e-01	CD4	5.57e-01	NA
highLDL	2	NMI	151280182	dELS	1.55e-01	Fibro_Liver_Adrenal	6.47e-01	NA
highLDL	2	TNFAIP6	151368819	dELS	9.27e-02	CD4	6.35e-01	NA
highLDL	2	RIF1	151458948	dELS	4.72e-01	CD4	7.85e-01	NA
highLDL	2	NEB	151609912	dELS	9.20e-02	Adipocyte	8.85e-01	NA
highLDL	2	ARL5A	151808738	dELS	1.11e-01	Delta_Gamma	8.94e-01	NA
highLDL	2	CACNB4	151965969	dELS	3.79e-01	V_Cardiomyocyte	2.75e-01	NA
highLDL	2	STAM2	152146282	dELS	1.41e-01	Beta	7.76e-01	NA
highLDL	2	FMNL2	152492500	dELS	4.56e-02	CD4	9.38e-01	NA
highLDL	2	PRPF40A	152684795	dELS	2.33e-02	CD4	5.24e-01	NA
highLDL	2	ARL6IP6	152740145	dELS	1.95e-02	CD4	2.58e-01	NA
highLDL	2	RPRM	153478050	dELS	3.91e-02	Delta_Gamma	9.40e-01	NA
highLDL	2	GALNT13	154162951	dELS	4.77e-02	Plasma_B	8.29e-01	NA
highLDL	2	KCNJ3	154778105	dELS	4.78e-02	Adipocyte	8.58e-01	NA
highLDL	2	NR4A2	156333393	dELS	5.95e-02	Astrocyte	1.55e-01	NA
highLDL	2	GPD2	156524513	dELS	8.26e-02	Astrocyte	3.98e-02	NA
highLDL	2	GALNT5	157288098	dELS	7.10e-03	Delta_Gamma	1.20e-01	NA
highLDL	2	ERMN	157323172	dELS	1.12e-02	Fetal_Islet	8.58e-01	NA
highLDL	2	CYTIP	157451790	dELS	2.32e-02	Fetal_Islet	8.81e-01	NA
highLDL	2	ACVR1C	157577816	dELS	5.59e-02	Fetal_Endothelial_Hepatic	3.21e-01	NA
highLDL	2	ACVR1	157806387	dELS	8.20e-03	Astrocyte	7.54e-01	NA
highLDL	2	UPP2	158006428	dELS	2.69e-02	Plasma_B	9.17e-02	NA
highLDL	2	CCDC148	158313913	dELS	2.17e-01	Microglia	2.63e-01	NA
highLDL	2	PKP4	158569916	dELS	4.34e-02	Type_II_Skeletal_Myocyte	7.94e-01	NA
highLDL	2	DAPL1	158829049	dELS	6.42e-01	Type_II_Skeletal_Myocyte	5.38e-01	NA
highLDL	2	TANC1	159100650	dELS	8.58e-02	Delta_Gamma	6.40e-01	NA
highLDL	2	WDSUB1	159261251	dELS	2.86e-02	Type_II_Skeletal_Myocyte	4.06e-01	NA
highLDL	2	BAZ2B	159467774	dELS	8.05e-02	Delta_Gamma	2.60e-01	NA
highLDL	2	MARCHF7	159741742	dELS	1.66e-01	CD4	3.04e-01	NA
highLDL	2	CD302	159783442	dELS	9.56e-02	Fibro_Liver_Adrenal	1.10e-01	NA
highLDL	2	LY75-CD302	159838281	dELS	3.84e-01	Microglia	3.30e-01	NA
highLDL	2	LY75	159854056	dELS	3.14e-01	Microglia	4.56e-01	NA
highLDL	2	PLA2R1	159997311	dELS	1.78e-01	Microglia	2.93e-01	NA
highLDL	2	ITGB6	160149990	dELS	2.73e-01	Enterocyte	8.82e-01	NA
highLDL	2	RBMS1	160382979	dELS	3.66e-01	CD4	2.83e-01	NA
highLDL	2	TANK	161186569	dELS	5.56e-02	Type_I_Skeletal_Myocyte	9.71e-01	NA
highLDL	2	PSMD14	161360071	dELS	3.62e-02	Plasma_B	4.41e-02	NA
highLDL	2	TBR1	161421084	dELS	1.55e-02	Plasma_B	4.74e-02	NA
highLDL	2	SLC4A10	161704807	dELS	4.88e-01	Type_I_Skeletal_Myocyte	4.88e-01	NA
highLDL	2	DPP4	162033320	dELS	6.60e-01	A_Cardiomyocyte	4.82e-01	NA
highLDL	2	GCG	162147643	dELS	2.56e-01	Beta	3.83e-02	NA
highLDL	2	FAP	162207918	dELS	2.13e-01	Type_I_Skeletal_Myocyte	1.82e-01	NA
highLDL	2	IFIH1	162292879	dELS	5.22e-01	Plasma_B	2.71e-01	NA
highLDL	2	GCA	162345218	dELS	3.00e-01	CD4	1.84e-01	NA
highLDL	2	KCNH7	162605087	dELS	3.01e-01	V_Cardiomyocyte	1.04e-01	NA
highLDL	2	FIGN	163664704	dELS	9.19e-02	Fetal_Hepatoblast	1.72e-01	NA
highLDL	2	GRB14	164556950	dELS	1.29e-01	Microglia	8.84e-01	NA
highLDL	2	COBLL1	164748652	dELS	7.72e-02	Fetal_Endothelial_Hepatic	7.72e-01	NA
highLDL	2	SLC38A11	164925856	dELS	2.43e-01	Fibro_Liver_Adrenal	5.36e-02	NA
highLDL	2	SCN3A	165145788	dELS	1.23e-01	Microglia	8.29e-01	NA
highLDL	2	SCN2A	165293652	dELS	1.23e-01	Fetal_Islet	3.77e-01	NA
highLDL	2	CSRNP3	165579527	dELS	4.74e-02	A_Cardiomyocyte	8.07e-01	NA
highLDL	2	GALNT3	165771124	dELS	4.80e-02	Adipocyte	6.15e-01	NA
highLDL	2	TTC21B	165905646	dELS	6.49e-03	CD4	3.25e-01	NA
highLDL	2	SCN1A	166066928	dELS	1.78e-02	CD4	1.78e-01	NA
highLDL	2	SCN9A	166285593	dELS	5.95e-02	Type_II_Skeletal_Myocyte	1.36e-01	NA
highLDL	2	SCN7A	166507528	dELS	3.42e-01	Cardiac_Fibroblast	3.81e-01	NA
highLDL	2	XIRP2	167074117	dELS	1.68e-01	Delta_Gamma	8.51e-02	NA
highLDL	2	B3GALT1	167871495	dELS	1.49e-01	Fetal_Endothelial_Hepatic	9.12e-02	NA
highLDL	2	STK39	168100808	dELS	1.88e-01	Fetal_Islet	1.66e-01	NA
highLDL	2	CERS6	168615692	dELS	3.90e-01	Fibro_Liver_Adrenal	5.08e-01	NA
highLDL	2	NOSTRIN	168826027	dELS	1.78e-01	Plasma_B	9.71e-01	NA
highLDL	2	SPC25	168873752	dELS	2.79e-01	Microglia	7.32e-01	NA
highLDL	2	G6PC2	168905646	dELS	4.53e-01	Fetal_Islet	8.40e-01	NA
highLDL	2	ABCB11	168973411	dELS	3.67e-01	Microglia	9.04e-01	NA
highLDL	2	DHRS9	169080478	dELS	5.33e-02	Astrocyte	9.83e-01	NA
highLDL	2	LRP2	169244822	dELS	2.02e-01	Astrocyte	7.30e-01	NA
highLDL	2	BBS5	169493068	dELS	2.15e-02	CD4	1.03e-01	NA
highLDL	2	KLHL41	169517980	dELS	2.07e-02	CD4	4.98e-02	NA
highLDL	2	FASTKD1	169551192	dELS	3.93e-02	A_Cardiomyocyte	2.86e-01	NA
highLDL	2	PPIG	169612874	dELS	5.04e-02	CD4	6.11e-02	NA
highLDL	2	CCDC173	169669915	dELS	1.51e-02	A_Cardiomyocyte	4.87e-02	NA
highLDL	2	PHOSPHO2	169698081	dELS	5.32e-02	A_Cardiomyocyte	1.71e-02	NA
highLDL	2	KLHL23	169735739	dELS	3.61e-02	A_Cardiomyocyte	3.79e-02	NA
highLDL	2	SSB	169801999	dELS	2.19e-02	Fibro_Liver_Adrenal	5.81e-02	NA
highLDL	2	METTL5	169817506	dELS	4.51e-02	Astrocyte	7.86e-01	NA
highLDL	2	UBR3	169955793	dELS	1.15e-01	Fibro_Liver_Adrenal	3.43e-03	NA
highLDL	2	MYO3B	170416658	dELS	4.27e-01	Microglia	1.28e-01	NA
highLDL	2	SP5	170716708	dELS	6.02e-02	Microglia	1.54e-01	NA
highLDL	2	ERICH2	170791379	dELS	2.29e-01	Fibro_Liver_Adrenal	4.04e-03	NA
highLDL	2	GAD1	170837182	dELS	2.75e-01	V_Cardiomyocyte	5.87e-02	NA
highLDL	2	GORASP2	170947797	dELS	2.22e-01	Beta	1.01e-01	NA
highLDL	2	TLK1	171111069	dELS	6.91e-01	Fibro_Liver_Adrenal	3.49e-01	NA
highLDL	2	METTL8	171376104	dELS	5.95e-01	Astrocyte	6.50e-01	NA
highLDL	2	DCAF17	171459635	dELS	4.06e-01	Astrocyte	2.28e-01	NA
highLDL	2	CYBRD1	171540188	dELS	3.16e-03	Beta	1.22e-01	NA
highLDL	2	DYNC1I2	171718784	dELS	3.93e-02	Fetal_Islet	3.56e-01	NA
highLDL	2	SLC25A12	171891632	dELS	5.59e-02	Fetal_Islet	6.63e-02	NA
highLDL	2	HAT1	171953067	dELS	2.08e-02	Fetal_Islet	6.14e-03	NA
highLDL	2	METAP1D	172041187	dELS	3.77e-01	Fetal_Islet	2.92e-01	NA
highLDL	2	DLX1	172087209	dELS	6.01e-01	Fetal_Islet	1.39e-02	NA
highLDL	2	DLX2	172101169	dELS	6.45e-01	Astrocyte	5.31e-01	NA
highLDL	2	ITGA6	172466907	dELS	2.45e-01	Fetal_Hepatoblast	1.22e-01	NA
highLDL	2	PDK1	172582021	dELS	2.20e-02	Delta_Gamma	1.56e-01	NA
highLDL	2	RAPGEF4	172894084	dELS	6.86e-02	Delta_Gamma	2.73e-01	NA
highLDL	2	MAP3K20	173171725	dELS	5.89e-02	Fetal_Hepatoblast	5.67e-02	NA
highLDL	2	CDCA7	173361909	dELS	3.54e-02	Cardiac_Fibroblast	2.15e-01	NA
highLDL	2	SP3	173923276	dELS	3.33e-02	Fetal_Islet	6.39e-02	NA
highLDL	2	OLA1	174160523	dELS	4.15e-01	Cardiac_Fibroblast	1.81e-01	NA
highLDL	2	SP9	174336727	dELS	1.75e-01	Hepatocyte	6.51e-01	NA
highLDL	2	CIR1	174371867	dELS	6.53e-02	Hepatocyte	6.72e-01	NA
highLDL	2	SCRN3	174412653	dELS	4.52e-02	Type_II_Skeletal_Myocyte	8.38e-01	NA
highLDL	2	GPR155	174459333	dELS	2.00e-02	Hepatocyte	7.20e-01	NA
highLDL	2	WIPF1	174621244	dELS	1.47e-01	Fetal_Endothelial_Hepatic	8.50e-01	NA
highLDL	2	CHRNA1	174767764	dELS	1.88e-01	Alpha	2.36e-01	NA
highLDL	2	CHN1	174902095	dELS	1.06e-01	Alpha	3.89e-01	NA
highLDL	2	ATF2	175120316	dELS	2.35e-01	V_Cardiomyocyte	9.06e-01	NA
highLDL	2	ATP5MC3	175178984	dELS	4.01e-01	V_Cardiomyocyte	8.52e-01	NA
highLDL	2	LNPK	175963361	dELS	1.33e-04	Microglia	2.31e-02	NA
highLDL	2	EVX2	176080693	dELS	6.06e-01	Microglia	5.91e-01	NA
highLDL	2	HOXD13	176094333	dELS	5.03e-01	Microglia	8.26e-01	NA
highLDL	2	HOXD12	176101142	dELS	5.68e-01	Fibro_Liver_Adrenal	8.01e-01	NA
highLDL	2	HOXD11	176106985	dELS	9.82e-02	Fetal_Endothelial_Hepatic	7.39e-01	NA
highLDL	2	HOXD10	176114364	dELS	1.50e-01	V_Cardiomyocyte	7.29e-01	NA
highLDL	2	HOXD9	176123828	dELS	1.11e-01	Enterocyte	8.07e-01	NA
highLDL	2	HOXD8	176131195	dELS	1.71e-01	Enterocyte	4.29e-02	NA
highLDL	2	HOXD4	176152388	dELS	4.67e-01	V_Cardiomyocyte	1.64e-01	NA
highLDL	2	HOXD3	176154857	dELS	1.07e-01	V_Cardiomyocyte	7.77e-01	NA
highLDL	2	HOXD1	176189788	dELS	3.00e-01	V_Cardiomyocyte	5.21e-01	NA
highLDL	2	MTX2	176303710	dELS	4.24e-01	Adipocyte	6.79e-01	NA
highLDL	2	HNRNPA3	177218261	dELS	1.95e-01	CD4	5.83e-01	NA
highLDL	2	NFE2L2	177310146	dELS	6.44e-02	Microglia	4.70e-01	NA
highLDL	2	AGPS	177476034	dELS	3.39e-01	Delta_Gamma	5.87e-01	NA
highLDL	2	TTC30B	177550897	dELS	4.92e-01	Hepatocyte	7.26e-01	NA
highLDL	2	TTC30A	177615871	dELS	5.97e-02	V_Cardiomyocyte	3.47e-01	NA
highLDL	2	PDE11A	177848011	dELS	1.17e-01	Microglia	7.65e-01	NA
highLDL	2	RBM45	178125718	dELS	1.00e-01	Plasma_B	2.17e-01	NA
highLDL	2	OSBPL6	178298687	dELS	5.23e-02	Plasma_B	3.22e-01	NA
highLDL	2	PRKRA	178441402	dELS	2.06e-02	Fetal_Hepatoblast	1.64e-01	NA
highLDL	2	PJVK	178456724	dELS	2.13e-01	Astrocyte	3.41e-01	NA
highLDL	2	FKBP7	178471132	dELS	8.06e-02	CD4	1.64e-01	NA
highLDL	2	PLEKHA3	178498460	dELS	1.90e-01	Fibro_Liver_Adrenal	1.67e-01	NA
highLDL	2	TTN	178678396	dELS	5.60e-02	Fibro_Liver_Adrenal	1.59e-01	NA
highLDL	2	CCDC141	178939922	dELS	4.32e-02	CD4	9.65e-01	NA
highLDL	2	SESTD1	179183255	dELS	6.04e-02	Microglia	9.64e-01	NA
highLDL	2	ZNF385B	179651797	dELS	1.93e-01	Adipocyte	4.98e-02	NA
highLDL	2	CWC22	179976087	dELS	2.15e-02	A_Cardiomyocyte	8.06e-01	NA
highLDL	2	UBE2E3	181021917	dELS	2.66e-02	Plasma_B	5.68e-01	NA
highLDL	2	ITGA4	181498071	dELS	1.86e-01	Enterocyte	9.01e-01	NA
highLDL	2	CERKL	181608669	dELS	1.39e-02	Microglia	6.42e-01	NA
highLDL	2	NEUROD1	181676818	dELS	1.29e-01	Microglia	3.67e-01	NA
highLDL	2	ITPRID2	181911234	dELS	7.00e-02	Type_II_Skeletal_Myocyte	9.56e-01	NA
highLDL	2	PPP1R1C	182042820	dELS	1.58e-01	Microglia	6.87e-01	NA
highLDL	2	PDE1A	182331614	dELS	8.11e-01	Fetal_Islet	7.84e-02	NA
highLDL	2	DNAJC10	182755253	dELS	1.95e-01	Adipocyte	9.35e-01	NA
highLDL	2	FRZB	182849956	dELS	2.86e-01	Fetal_Endothelial_Hepatic	1.76e-01	NA
highLDL	2	NCKAP1	182973987	dELS	3.60e-01	CD4	2.12e-01	NA
highLDL	2	DUSP19	183089284	dELS	6.81e-02	Adipocyte	7.99e-01	NA
highLDL	2	NUP35	183139597	dELS	6.60e-02	Alpha	3.64e-01	NA
highLDL	2	ZNF804A	184769011	dELS	2.08e-02	Fetal_Endothelial_Hepatic	5.85e-01	NA
highLDL	2	FSIP2	185786047	dELS	2.61e-02	Adipocyte	7.50e-01	NA
highLDL	2	ZC3H15	186497807	dELS	5.25e-01	Delta_Gamma	2.75e-01	NA
highLDL	2	ITGAV	186635479	dELS	3.81e-01	Beta	5.67e-01	NA
highLDL	2	FAM171B	186730010	dELS	4.38e-01	Delta_Gamma	7.39e-01	NA
highLDL	2	ZSWIM2	186838342	dELS	1.01e-01	Type_II_Skeletal_Myocyte	2.60e-01	NA
highLDL	2	CALCRL	187395212	dELS	1.17e-01	Fibro_Liver_Adrenal	6.53e-01	NA
highLDL	2	TFPI	187514995	dELS	4.92e-02	Fetal_Islet	9.48e-01	NA
highLDL	2	GULP1	188443800	dELS	5.55e-02	Astrocyte	1.34e-02	NA
highLDL	2	COL3A1	188993560	dELS	1.55e-01	Type_II_Skeletal_Myocyte	8.62e-01	NA
highLDL	2	COL5A2	189128605	dELS	8.98e-02	Type_II_Skeletal_Myocyte	8.77e-01	NA
highLDL	2	WDR75	189458499	dELS	1.40e-01	Astrocyte	3.00e-01	NA
highLDL	2	SLC40A1	189572174	dELS	4.44e-01	Hepatocyte	6.52e-02	NA
highLDL	2	ASDURF	189663945	dELS	3.38e-01	Hepatocyte	4.30e-01	NA
highLDL	2	ASNSD1	189666108	dELS	4.25e-01	CD4	6.04e-02	NA
highLDL	2	ANKAR	189717742	dELS	8.27e-02	Astrocyte	2.93e-01	NA
highLDL	2	OSGEPL1	189754944	dELS	6.79e-02	Astrocyte	7.02e-01	NA
highLDL	2	ORMDL1	189777316	dELS	2.48e-01	Astrocyte	4.20e-01	NA
highLDL	2	PMS1	189830857	dELS	1.04e-01	Astrocyte	2.50e-01	NA
highLDL	2	C2orf88	190041547	dELS	7.92e-02	Astrocyte	1.98e-01	NA
highLDL	2	MSTN	190059215	dELS	1.45e-02	Beta	4.63e-01	NA
highLDL	2	HIBCH	190266964	dELS	4.25e-02	Alpha	3.41e-01	NA
highLDL	2	INPP1	190357618	dELS	2.64e-01	Type_II_Skeletal_Myocyte	4.50e-01	NA
highLDL	2	MFSD6	190458780	dELS	1.65e-01	Type_II_Skeletal_Myocyte	2.94e-01	NA
highLDL	2	NEMP2	190519530	dELS	7.61e-02	Astrocyte	9.57e-01	NA
highLDL	2	NAB1	190669756	dELS	5.04e-02	Fibro_Liver_Adrenal	1.50e-02	NA
highLDL	2	GLS	190923187	dELS	3.97e-01	Astrocyte	5.50e-01	NA
highLDL	2	STAT1	190964710	dELS	1.64e-02	Enterocyte	4.29e-02	NA
highLDL	2	STAT4	191090586	dELS	8.76e-02	Type_II_Skeletal_Myocyte	6.14e-01	NA
highLDL	2	MYO1B	191335287	dELS	6.92e-02	Adipocyte	5.61e-01	NA
highLDL	2	NABP1	191709583	dELS	1.66e-01	Fibro_Liver_Adrenal	3.90e-03	NA
highLDL	2	CAVIN2	191840699	dELS	2.16e-01	Astrocyte	9.40e-02	NA
highLDL	2	TMEFF2	192071988	dELS	1.67e-03	Alpha	1.66e-01	NA
highLDL	2	SLC39A10	195656840	dELS	9.48e-02	Type_I_Skeletal_Myocyte	3.30e-01	NA
highLDL	2	DNAH7	195903270	dELS	2.19e-01	Hepatocyte	7.12e-01	NA
highLDL	2	STK17B	196155043	dELS	2.76e-01	Fetal_Hepatoblast	7.15e-01	NA
highLDL	2	HECW2	196391392	dELS	2.46e-01	Type_II_Skeletal_Myocyte	3.31e-01	NA
highLDL	2	CCDC150	196701522	dELS	9.20e-02	Fetal_Islet	1.15e-01	NA
highLDL	2	GTF3C3	196781380	dELS	7.98e-03	Astrocyte	1.71e-01	NA
highLDL	2	C2orf66	196806886	dELS	7.68e-02	Alpha	9.42e-01	NA
highLDL	2	PGAP1	196880400	dELS	9.54e-02	Alpha	5.34e-01	NA
highLDL	2	ANKRD44	197139095	dELS	1.43e-01	Astrocyte	5.03e-01	NA
highLDL	2	SF3B1	197411797	dELS	7.35e-02	CD4	1.34e-01	NA
highLDL	2	COQ10B	197464366	dELS	3.30e-01	Fibro_Liver_Adrenal	5.37e-01	NA
highLDL	2	HSPD1	197501661	dELS	1.56e-01	Fibro_Liver_Adrenal	4.64e-01	NA
highLDL	2	HSPE1	197501795	dELS	2.02e-01	Fibro_Liver_Adrenal	3.31e-01	NA
highLDL	2	HSPE1-MOB4	197525570	dELS	2.47e-01	Fibro_Liver_Adrenal	5.99e-01	NA
highLDL	2	MOB4	197534635	dELS	1.53e-01	Fibro_Liver_Adrenal	6.93e-01	NA
highLDL	2	RFTN2	197622135	dELS	2.67e-01	Fetal_Endothelial_Hepatic	5.86e-01	NA
highLDL	2	MARS2	197706882	dELS	1.86e-01	Astrocyte	6.68e-01	NA
highLDL	2	BOLL	197756821	dELS	1.27e-01	Fibro_Liver_Adrenal	7.62e-01	NA
highLDL	2	PLCL1	198188587	dELS	2.89e-01	Microglia	8.92e-01	NA
highLDL	2	SATB2	199370383	dELS	4.61e-01	Beta	2.31e-02	NA
highLDL	2	FTCDNL1	199805868	dELS	2.91e-01	CD4	9.00e-01	NA
highLDL	2	C2orf69	199933614	dELS	2.52e-01	Plasma_B	1.73e-01	NA
highLDL	2	TYW5	199942325	dELS	7.39e-02	Fetal_Endothelial_Hepatic	6.34e-02	NA
highLDL	2	MAIP1	199981929	dELS	1.98e-01	Fetal_Endothelial_Hepatic	1.48e-02	NA
highLDL	2	SPATS2L	200394073	dELS	1.29e-01	Fetal_Endothelial_Hepatic	5.99e-02	NA
highLDL	2	KCTD18	200504371	dELS	2.12e-01	Fibro_Liver_Adrenal	2.93e-01	NA
highLDL	2	SGO2	200547052	dELS	1.42e-02	Plasma_B	7.35e-01	NA
highLDL	2	AOX1	200631539	dELS	4.87e-02	A_Cardiomyocyte	9.49e-01	NA
highLDL	2	BZW1	200818966	dELS	1.96e-01	Alpha	3.49e-01	NA
highLDL	2	CLK1	200858877	dELS	5.58e-02	Fibro_Liver_Adrenal	6.00e-01	NA
highLDL	2	PPIL3	200880105	dELS	9.12e-02	Fetal_Hepatoblast	7.06e-01	NA
highLDL	2	NIF3L1	200896633	dELS	2.40e-01	Type_II_Skeletal_Myocyte	7.76e-01	NA
highLDL	2	ORC2	200936329	dELS	6.94e-01	Plasma_B	3.44e-03	NA
highLDL	2	FAM126B	201022695	dELS	1.41e-01	Fibro_Liver_Adrenal	4.77e-01	NA
highLDL	2	NDUFB3	201078592	dELS	1.20e-01	Fibro_Liver_Adrenal	4.36e-01	NA
highLDL	2	CFLAR	201146421	dELS	3.74e-01	Fetal_Endothelial_Hepatic	8.73e-01	NA
highLDL	2	CASP10	201206152	dELS	2.58e-01	Fetal_Islet	5.51e-01	NA
highLDL	2	CASP8	201260577	dELS	8.40e-03	V_Cardiomyocyte	5.32e-01	NA
highLDL	2	FLACC1	201322835	dELS	6.17e-02	Astrocyte	6.27e-01	NA
highLDL	2	TRAK2	201414354	dELS	2.67e-02	Delta_Gamma	8.19e-01	NA
highLDL	2	STRADB	201434352	dELS	3.78e-02	Plasma_B	2.84e-01	NA
highLDL	2	C2CD6	201553300	dELS	1.29e-01	Astrocyte	9.64e-01	NA
highLDL	2	TMEM237	201631877	dELS	1.15e-01	Fetal_Islet	6.40e-01	NA
highLDL	2	MPP4	201671782	dELS	2.85e-01	Fibro_Liver_Adrenal	3.70e-01	NA
highLDL	2	ALS2	201740612	dELS	1.87e-01	Microglia	9.42e-01	NA
highLDL	2	CDK15	201843006	dELS	2.52e-01	Cardiac_Fibroblast	1.69e-01	NA
highLDL	2	FZD7	202036516	dELS	1.19e-01	Fibro_Liver_Adrenal	2.33e-01	NA
highLDL	2	KIAA2012	202139222	dELS	3.82e-01	Fetal_Islet	2.50e-01	NA
highLDL	2	SUMO1	202222391	dELS	4.75e-01	Fibro_Liver_Adrenal	8.95e-01	NA
highLDL	2	NOP58	202284699	dELS	5.91e-01	Alpha	2.51e-01	NA
highLDL	2	BMPR2	202472039	dELS	1.17e-01	Enterocyte	3.52e-01	NA
highLDL	2	FAM117B	202702363	dELS	9.36e-02	Microglia	8.19e-01	NA
highLDL	2	ICA1L	202822568	dELS	5.71e-01	Fetal_Endothelial_Hepatic	1.37e-01	NA
highLDL	2	WDR12	202944530	dELS	2.83e-01	Microglia	9.08e-01	NA
highLDL	2	CARF	202950239	dELS	1.80e-01	Microglia	9.24e-01	NA
highLDL	2	NBEAL1	203120629	dELS	1.74e-01	Type_II_Skeletal_Myocyte	4.97e-01	NA
highLDL	2	CYP20A1	203272502	dELS	4.07e-01	Fibro_Liver_Adrenal	2.53e-01	NA
highLDL	2	ABI2	203388004	dELS	2.12e-01	Microglia	4.37e-01	NA
highLDL	2	RAPH1	203464840	dELS	4.99e-01	CD4	1.84e-01	NA
highLDL	2	CD28	203722694	dELS	4.77e-02	Microglia	7.00e-01	NA
highLDL	2	CTLA4	203870868	dELS	4.78e-02	Enterocyte	9.00e-01	NA
highLDL	2	ICOS	203949170	dELS	1.95e-01	Enterocyte	8.69e-01	NA
highLDL	2	PARD3B	205082819	dELS	4.46e-03	Fibro_Liver_Adrenal	9.29e-01	NA
highLDL	2	NRP2	205740062	dELS	9.92e-04	Enterocyte	8.95e-01	NA
highLDL	2	INO80D	206040012	dELS	1.21e-02	Enterocyte	8.45e-01	NA
highLDL	2	NDUFS1	206137163	dELS	6.56e-03	Enterocyte	4.30e-01	NA
highLDL	2	EEF1B2	206161257	dELS	5.57e-03	Enterocyte	6.92e-01	NA
highLDL	2	GPR1	206196682	dELS	3.08e-03	Enterocyte	8.29e-01	NA
highLDL	2	ZDBF2	206294545	dELS	3.87e-02	Enterocyte	5.51e-01	NA
highLDL	2	ADAM23	206532330	dELS	1.19e-02	Enterocyte	8.68e-01	NA
highLDL	2	FAM237A	206645712	dELS	3.31e-01	Beta	6.76e-01	NA
highLDL	2	DYTN	206686596	dELS	3.87e-01	Fetal_Islet	2.51e-02	NA
highLDL	2	MDH1B	206751546	dELS	3.36e-02	Enterocyte	8.26e-01	NA
highLDL	2	FASTKD2	206780773	dELS	3.31e-02	Enterocyte	8.51e-01	NA
highLDL	2	CPO	206954496	dELS	1.14e-01	Enterocyte	3.78e-01	NA
highLDL	2	KLF7	207120702	dELS	2.27e-02	Enterocyte	5.26e-01	NA
highLDL	2	CREB1	207567863	dELS	7.46e-02	Enterocyte	5.41e-01	NA
highLDL	2	METTL21A	207603280	dELS	6.61e-02	Enterocyte	4.63e-01	NA
highLDL	2	CCNYL1	207736690	dELS	7.65e-02	V_Cardiomyocyte	6.06e-01	NA
highLDL	2	FZD5	207766252	dELS	1.25e-01	CD4	5.63e-01	NA
highLDL	2	PLEKHM3	207923408	dELS	1.10e-01	CD4	9.87e-01	NA
highLDL	2	CRYGD	208123066	dELS	1.68e-02	Enterocyte	4.83e-01	NA
highLDL	2	CRYGC	208128983	dELS	4.17e-02	Astrocyte	9.32e-01	NA
highLDL	2	CRYGB	208144366	dELS	3.24e-02	Astrocyte	8.32e-01	NA
highLDL	2	CRYGA	208162165	dELS	4.27e-02	Alpha	8.83e-01	NA
highLDL	2	C2orf80	208177687	dELS	2.08e-02	CD4	7.20e-01	NA
highLDL	2	IDH1	208251152	dELS	1.18e-02	V_Cardiomyocyte	6.33e-01	NA
highLDL	2	PIKFYVE	208312501	dELS	1.47e-02	Astrocyte	5.07e-01	NA
highLDL	2	PTH2R	208607109	dELS	4.78e-02	Fetal_Islet	9.28e-01	NA
highLDL	2	MAP2	209579088	dELS	5.99e-02	Microglia	8.04e-01	NA
highLDL	2	UNC80	209885566	dELS	1.59e-01	CD4	9.17e-01	NA
highLDL	2	RPE	210012413	dELS	1.95e-01	Fetal_Hepatoblast	1.55e-01	NA
highLDL	2	KANSL1L	210096415	dELS	1.35e-01	Cardiac_Fibroblast	8.28e-01	NA
highLDL	2	ACADL	210206287	dELS	2.35e-02	Fetal_Islet	9.35e-01	NA
highLDL	2	MYL1	210302662	dELS	2.75e-01	Adipocyte	9.15e-01	NA
highLDL	2	LANCL1	210454451	dELS	6.06e-02	Type_I_Skeletal_Myocyte	6.27e-02	NA
highLDL	2	CPS1	210578395	dELS	1.01e-01	Microglia	8.28e-01	NA
highLDL	2	ERBB4	211957279	dELS	2.86e-02	Microglia	6.09e-01	NA
highLDL	2	IKZF2	213076059	dELS	3.80e-03	Delta_Gamma	3.66e-01	NA
highLDL	2	SPAG16	213847440	dELS	6.63e-03	Delta_Gamma	5.87e-02	NA
highLDL	2	VWC2L	214495015	dELS	1.46e-01	Beta	8.64e-01	NA
highLDL	2	BARD1	214767665	dELS	9.95e-02	Microglia	1.00e-01	NA
highLDL	2	ABCA12	215035084	dELS	1.45e-01	Fibro_Liver_Adrenal	1.49e-01	NA
highLDL	2	ATIC	215330865	dELS	2.20e-02	Adipocyte	5.96e-01	NA
highLDL	2	FN1	215398257	dELS	2.52e-02	Fetal_Islet	5.15e-01	NA
highLDL	2	MREG	215988340	dELS	1.52e-02	V_Cardiomyocyte	4.68e-01	NA
highLDL	2	PECR	216039642	dELS	1.36e-01	Type_II_Skeletal_Myocyte	1.34e-01	NA
highLDL	2	TMEM169	216092325	dELS	1.11e-01	Type_II_Skeletal_Myocyte	4.69e-01	NA
highLDL	2	XRCC5	216156884	dELS	4.52e-02	Astrocyte	1.93e-01	NA
highLDL	2	MARCHF4	216315174	dELS	4.45e-02	A_Cardiomyocyte	7.99e-01	NA
highLDL	2	SMARCAL1	216447734	dELS	3.11e-02	Fibro_Liver_Adrenal	5.67e-02	NA
highLDL	2	RPL37A	216539003	dELS	4.34e-02	Type_II_Skeletal_Myocyte	2.17e-01	NA
highLDL	2	IGFBP2	216648632	dELS	1.08e-02	Cardiac_Fibroblast	1.67e-02	NA
highLDL	2	IGFBP5	216683827	dELS	3.50e-03	Fetal_Islet	6.55e-01	NA
highLDL	2	TNP1	216859761	dELS	6.21e-02	Astrocyte	7.76e-01	NA
highLDL	2	TNS1	217916785	dELS	7.17e-01	Adipocyte	1.33e-01	NA
highLDL	2	RUFY4	218062771	dELS	6.47e-01	Astrocyte	4.73e-01	NA
highLDL	2	CXCR2	218131270	dELS	6.86e-01	CD4	3.28e-01	NA
highLDL	2	CXCR1	218164902	dELS	7.80e-01	Cardiac_Fibroblast	3.45e-01	NA
highLDL	2	ARPC2	218235749	dELS	7.85e-01	Beta	2.95e-01	NA
highLDL	2	GPBAR1	218261679	dELS	4.80e-01	Astrocyte	5.81e-01	NA
highLDL	2	AAMP	218267154	dELS	8.59e-01	Astrocyte	3.09e-01	NA
highLDL	2	TMBIM1	218283392	dELS	7.30e-01	Type_II_Skeletal_Myocyte	8.70e-01	NA
highLDL	2	PNKD	218308593	dELS	8.77e-01	Astrocyte	4.55e-01	NA
highLDL	2	CATIP	218362478	dELS	5.31e-01	Fibro_Liver_Adrenal	1.83e-01	NA
highLDL	2	SLC11A1	218389462	dELS	7.37e-01	Astrocyte	6.60e-01	NA
highLDL	2	CTDSP1	218402099	dELS	7.67e-01	Beta	2.31e-01	NA
highLDL	2	VIL1	218436208	dELS	9.60e-01	Type_II_Skeletal_Myocyte	2.03e-01	NA
highLDL	2	USP37	218509301	dELS	7.22e-01	Fetal_Hepatoblast	1.67e-01	NA
highLDL	2	CNOT9	218582830	dELS	2.03e-02	Delta_Gamma	3.17e-01	NA
highLDL	2	PLCD4	218622520	dELS	5.32e-01	CD4	4.17e-01	NA
highLDL	2	ZNF142	218646492	dELS	8.33e-01	Type_I_Skeletal_Myocyte	6.69e-01	NA
highLDL	2	BCS1L	218661104	dELS	7.43e-01	Type_II_Skeletal_Myocyte	5.22e-01	NA
highLDL	2	RNF25	218667947	dELS	6.83e-03	Delta_Gamma	8.88e-01	NA
highLDL	2	STK36	218687393	dELS	8.01e-03	Delta_Gamma	6.06e-01	NA
highLDL	2	TTLL4	218733126	dELS	4.42e-01	Beta	2.52e-01	NA
highLDL	2	CYP27A1	218798521	dELS	2.11e-01	CD4	9.11e-01	NA
highLDL	2	PRKAG3	218827235	dELS	2.24e-01	Delta_Gamma	3.84e-01	NA
highLDL	2	WNT6	218867019	dELS	1.13e-01	CD4	1.81e-01	NA
highLDL	2	WNT10A	218890217	dELS	2.41e-01	CD4	3.41e-01	NA
highLDL	2	CDK5R2	218960911	dELS	1.48e-01	CD4	9.06e-01	NA
highLDL	2	FEV	218983136	dELS	6.02e-01	Type_II_Skeletal_Myocyte	3.01e-01	NA
highLDL	2	CRYBA2	218991806	dELS	5.45e-01	Type_II_Skeletal_Myocyte	8.52e-01	NA
highLDL	2	CFAP65	219022187	dELS	3.44e-02	V_Cardiomyocyte	8.69e-01	NA
highLDL	2	IHH	219057673	dELS	1.84e-01	V_Cardiomyocyte	6.91e-01	NA
highLDL	2	NHEJ1	219115111	dELS	1.89e-01	CD4	9.44e-01	NA
highLDL	2	SLC23A3	219165780	dELS	7.05e-01	Beta	2.43e-01	NA
highLDL	2	CNPPD1	219175002	dELS	3.89e-01	Adipocyte	6.76e-01	NA
highLDL	2	RETREG2	219180850	dELS	2.19e-01	Alpha	2.32e-01	NA
highLDL	2	ZFAND2B	219202444	dELS	6.08e-01	Fetal_Islet	8.61e-01	NA
highLDL	2	ABCB6	219214383	dELS	4.37e-01	Fibro_Liver_Adrenal	4.18e-01	NA
highLDL	2	ATG9A	219224549	dELS	3.52e-01	Fibro_Liver_Adrenal	3.82e-01	NA
highLDL	2	ANKZF1	219233231	dELS	2.76e-01	Fibro_Liver_Adrenal	2.94e-01	NA
highLDL	2	GLB1L	219241038	dELS	5.87e-01	Hepatocyte	8.91e-01	NA
highLDL	2	STK16	219247896	dELS	1.46e-01	Microglia	9.28e-01	NA
highLDL	2	TUBA4B	219262720	dELS	1.11e-01	Fetal_Endothelial_Hepatic	9.25e-01	NA
highLDL	2	TUBA4A	219263940	dELS	3.00e-01	Microglia	8.85e-01	NA
highLDL	2	DNAJB2	219283120	dELS	7.05e-02	Fibro_Liver_Adrenal	3.51e-01	NA
highLDL	2	PTPRN	219299636	dELS	6.35e-01	Alpha	9.44e-01	NA
highLDL	2	RESP18	219330292	dELS	4.90e-01	Alpha	9.48e-01	NA
highLDL	2	DNPEP	219386033	dELS	1.81e-02	Microglia	3.90e-01	NA
highLDL	2	DES	219422556	dELS	4.86e-02	Fibro_Liver_Adrenal	4.28e-01	NA
highLDL	2	SPEG	219464236	dELS	1.01e-01	Microglia	5.64e-01	NA
highLDL	2	SPEGNB	219497206	dELS	5.56e-02	Delta_Gamma	6.83e-01	NA
highLDL	2	GMPPA	219502937	dELS	4.34e-02	Microglia	4.48e-01	NA
highLDL	2	ASIC4	219526471	dELS	2.49e-01	Microglia	3.89e-01	NA
highLDL	2	CHPF	219541379	dELS	8.05e-02	Microglia	7.66e-01	NA
highLDL	2	TMEM198	219547129	dELS	7.49e-02	Microglia	5.65e-01	NA
highLDL	2	OBSL1	219561294	dELS	2.44e-01	Delta_Gamma	1.53e-01	NA
highLDL	2	INHA	219572437	dELS	3.12e-01	Microglia	6.57e-01	NA
highLDL	2	STK11IP	219607154	dELS	6.56e-02	Microglia	3.65e-01	NA
highLDL	2	SLC4A3	219634687	dELS	1.32e-01	Delta_Gamma	1.63e-01	NA
highLDL	2	EPHA4	221496115	dELS	1.86e-01	Fibro_Liver_Adrenal	9.47e-01	NA
highLDL	2	PAX3	222249443	dELS	7.03e-02	Enterocyte	4.31e-01	NA
highLDL	2	SGPP2	222493582	dELS	1.26e-02	Fetal_Hepatoblast	6.89e-01	NA
highLDL	2	FARSB	222611496	dELS	3.62e-01	Enterocyte	1.74e-01	NA
highLDL	2	MOGAT1	222690794	dELS	2.25e-01	Astrocyte	4.60e-01	NA
highLDL	2	ACSL3	222902791	dELS	1.22e-02	Fetal_Islet	9.06e-01	NA
highLDL	2	KCNE4	223125107	dELS	4.24e-02	CD4	6.83e-01	NA
highLDL	2	SCG2	223599651	dELS	3.29e-02	Fetal_Endothelial_Hepatic	4.43e-02	NA
highLDL	2	AP1S3	223794857	dELS	1.73e-02	Enterocyte	8.39e-01	NA
highLDL	2	WDFY1	223900537	dELS	1.36e-02	V_Cardiomyocyte	8.48e-01	NA
highLDL	2	MRPL44	223962589	dELS	1.13e-02	V_Cardiomyocyte	8.05e-01	NA
highLDL	2	SERPINE2	224007182	dELS	3.65e-03	V_Cardiomyocyte	1.86e-01	NA
highLDL	2	FAM124B	224390403	dELS	3.62e-04	Type_I_Skeletal_Myocyte	2.25e-01	NA
highLDL	2	CUL3	224527774	dELS	1.94e-02	Astrocyte	1.71e-01	NA
highLDL	2	CCDC195	224710065	dELS	1.74e-02	Astrocyte	1.33e-01	NA
highLDL	2	DOCK10	224903779	dELS	3.33e-01	Astrocyte	5.75e-01	NA
highLDL	2	NYAP2	225526864	dELS	6.72e-02	Astrocyte	1.82e-01	NA
highLDL	2	IRS1	226765538	dELS	4.20e-01	Delta_Gamma	3.75e-01	NA
highLDL	2	RHBDD1	226917398	dELS	6.77e-01	Alpha	5.78e-01	NA
highLDL	2	COL4A4	227083584	dELS	1.89e-01	Delta_Gamma	7.61e-01	NA
highLDL	2	COL4A3	227239708	dELS	6.56e-02	Delta_Gamma	6.33e-01	NA
highLDL	2	MFF	227341494	dELS	5.88e-02	Fetal_Endothelial_Hepatic	5.07e-01	NA
highLDL	2	TM4SF20	227372017	dELS	1.83e-02	Fetal_Endothelial_Hepatic	8.45e-01	NA
highLDL	2	SCYGR1	227387816	dELS	3.41e-03	Fetal_Endothelial_Hepatic	4.16e-01	NA
highLDL	2	AGFG1	227516685	dELS	3.10e-03	Delta_Gamma	6.17e-01	NA
highLDL	2	SCYGR2	227599074	dELS	4.08e-03	CD4	3.30e-01	NA
highLDL	2	SCYGR3	227614689	dELS	4.88e-03	Delta_Gamma	5.59e-01	NA
highLDL	2	SCYGR4	227617827	dELS	4.87e-03	Delta_Gamma	6.04e-01	NA
highLDL	2	C2orf83	227629348	dELS	1.14e-02	Fetal_Endothelial_Hepatic	8.78e-01	NA
highLDL	2	SCYGR5	227666933	dELS	1.12e-02	Delta_Gamma	4.76e-01	NA
highLDL	2	SLC19A3	227700896	dELS	5.14e-02	Microglia	8.64e-01	NA
highLDL	2	SCYGR6	227724599	dELS	5.11e-03	Delta_Gamma	6.42e-01	NA
highLDL	2	SCYGR7	227728480	dELS	5.11e-03	Delta_Gamma	6.42e-01	NA
highLDL	2	SCYGR8	227746263	dELS	1.08e-02	Fetal_Endothelial_Hepatic	3.00e-01	NA
highLDL	2	CCL20	227811652	dELS	6.81e-02	Microglia	9.35e-01	NA
highLDL	2	DAW1	227897699	dELS	1.75e-02	Fibro_Liver_Adrenal	8.41e-01	NA
highLDL	2	SPHKAP	228080821	dELS	5.41e-02	Type_II_Skeletal_Myocyte	6.86e-01	NA
highLDL	2	PID1	229060907	dELS	1.11e-01	Alpha	3.43e-01	NA
highLDL	2	DNER	229536092	dELS	9.15e-02	Fetal_Islet	4.48e-01	NA
highLDL	2	TRIP12	229843538	dELS	1.01e-02	Astrocyte	4.12e-02	NA
highLDL	2	FBXO36	229967711	dELS	2.01e-01	Astrocyte	7.51e-02	NA
highLDL	2	SLC16A14	230051988	dELS	4.20e-01	Astrocyte	5.09e-01	NA
highLDL	2	SP110	230195458	dELS	2.32e-01	Alpha	1.47e-01	NA
highLDL	2	SP140	230258163	dELS	1.82e-02	Alpha	1.43e-01	NA
highLDL	2	SP140L	230365458	dELS	4.09e-02	Type_I_Skeletal_Myocyte	6.98e-01	NA
highLDL	2	SP100	230480774	dELS	1.20e-02	Fibro_Liver_Adrenal	2.01e-01	NA
highLDL	2	CAB39	230766959	dELS	6.94e-02	Astrocyte	8.57e-01	NA
highLDL	2	ITM2C	230871944	dELS	9.87e-02	Adipocyte	4.52e-01	NA
highLDL	2	GPR55	230934192	dELS	7.33e-03	Adipocyte	7.80e-01	NA
highLDL	2	SPATA3	231007690	dELS	2.83e-02	Hepatocyte	9.06e-01	NA
highLDL	2	C2orf72	231043621	dELS	6.70e-02	CD4	2.01e-01	NA
highLDL	2	PSMD1	231114981	dELS	9.30e-02	CD4	1.44e-01	NA
highLDL	2	HTR2B	231116636	dELS	9.78e-02	Fibro_Liver_Adrenal	1.82e-01	NA
highLDL	2	ARMC9	231287697	dELS	4.00e-02	Cardiac_Fibroblast	2.58e-01	NA
highLDL	2	B3GNT7	231398437	dELS	9.76e-02	CD4	5.28e-02	NA
highLDL	2	NCL	231468586	dELS	5.23e-01	Hepatocyte	3.46e-01	NA
highLDL	2	NMUR1	231526816	dELS	6.86e-03	Fetal_Islet	2.22e-01	NA
highLDL	2	TEX44	231593570	dELS	2.68e-01	Hepatocyte	2.93e-01	NA
highLDL	2	PTMA	231710223	dELS	6.03e-01	Astrocyte	1.89e-01	NA
highLDL	2	PDE6D	231759353	dELS	8.18e-02	Fetal_Islet	3.12e-01	NA
highLDL	2	COPS7B	231795463	dELS	6.40e-01	Fetal_Islet	3.19e-01	NA
highLDL	2	NPPC	231924103	dELS	1.17e-01	Cardiac_Fibroblast	6.05e-01	NA
highLDL	2	DIS3L2	232152798	dELS	1.48e-01	Cardiac_Fibroblast	6.74e-01	NA
highLDL	2	ALPP	232380807	dELS	6.62e-01	Fibro_Liver_Adrenal	8.47e-01	NA
highLDL	2	ALPG	232408779	dELS	3.73e-01	Alpha	5.51e-01	NA
highLDL	2	ALPI	232458439	dELS	1.83e-01	Astrocyte	9.41e-01	NA
highLDL	2	ECEL1	232483831	dELS	4.53e-01	Plasma_B	1.30e-01	NA
highLDL	2	PRSS56	232523052	dELS	2.20e-01	Astrocyte	9.11e-01	NA
highLDL	2	CHRND	232531330	dELS	7.08e-01	Astrocyte	4.57e-01	NA
highLDL	2	CHRNG	232543904	dELS	5.27e-01	Astrocyte	6.21e-01	NA
highLDL	2	TIGD1	232547220	dELS	5.47e-01	Enterocyte	8.05e-01	NA
highLDL	2	EIF4E2	232567159	dELS	6.58e-01	Fibro_Liver_Adrenal	5.88e-01	NA
highLDL	2	EFHD1	232644419	dELS	1.34e-01	Fetal_Hepatoblast	9.19e-01	NA
highLDL	2	KCNJ13	232771184	dELS	1.17e-02	Plasma_B	9.21e-01	NA
highLDL	2	GIGYF2	232778952	dELS	8.43e-03	Plasma_B	7.89e-01	NA
highLDL	2	SNORC	232867989	dELS	6.60e-03	Plasma_B	3.14e-02	NA
highLDL	2	NGEF	232945979	dELS	3.50e-02	Cardiac_Fibroblast	4.08e-01	NA
highLDL	2	NEU2	233033865	dELS	7.21e-02	Plasma_B	5.33e-01	NA
highLDL	2	INPP5D	233133935	dELS	5.93e-02	Delta_Gamma	6.22e-01	NA
highLDL	2	ATG16L1	233252863	dELS	8.45e-03	Beta	4.73e-01	NA
highLDL	2	SAG	233327436	dELS	3.24e-01	Fetal_Islet	2.29e-01	NA
highLDL	2	DGKD	233413299	dELS	1.87e-01	CD4	8.18e-01	NA
highLDL	2	USP40	233521151	dELS	1.27e-01	Fetal_Islet	7.23e-01	NA
highLDL	2	UGT1A8	233695478	dELS	7.90e-02	CD4	8.98e-01	NA
highLDL	2	UGT1A10	233704880	dELS	2.52e-01	Hepatocyte	6.24e-01	NA
highLDL	2	UGT1A9	233722599	dELS	6.34e-03	Cardiac_Fibroblast	7.04e-01	NA
highLDL	2	UGT1A7	233727619	dELS	1.60e-01	Fetal_Hepatoblast	7.99e-01	NA
highLDL	2	UGT1A6	233732454	dELS	2.47e-01	Fibro_Liver_Adrenal	3.99e-01	NA
highLDL	2	UGT1A5	233743146	dELS	1.04e-01	Enterocyte	2.52e-01	NA
highLDL	2	UGT1A4	233746018	dELS	1.13e-01	CD4	9.26e-01	NA
highLDL	2	UGT1A3	233751204	dELS	1.53e-01	Fibro_Liver_Adrenal	5.18e-01	NA
highLDL	2	UGT1A1	233766785	dELS	1.89e-01	Plasma_B	7.80e-01	NA
highLDL	2	MROH2A	233804551	dELS	2.63e-01	Fetal_Islet	8.54e-01	NA
highLDL	2	HJURP	233843991	dELS	3.29e-02	Fetal_Islet	2.92e-01	NA
highLDL	2	TRPM8	233968448	dELS	3.64e-02	Cardiac_Fibroblast	6.31e-01	NA
highLDL	2	SPP2	234063907	dELS	9.86e-03	Adipocyte	2.31e-01	NA
highLDL	2	ARL4C	234495061	dELS	2.11e-02	Cardiac_Fibroblast	3.37e-01	NA
highLDL	2	SH3BP4	235003866	dELS	6.84e-03	Hepatocyte	2.54e-01	NA
highLDL	2	AGAP1	235812922	dELS	1.13e-01	Delta_Gamma	2.67e-01	NA
highLDL	2	GBX2	236166811	dELS	9.88e-02	Astrocyte	7.36e-01	NA
highLDL	2	ASB18	236229641	dELS	1.28e-01	Astrocyte	5.78e-01	NA
highLDL	2	IQCA1	236415841	dELS	4.27e-02	Adipocyte	1.18e-01	NA
highLDL	2	ACKR3	236575071	dELS	2.43e-02	Delta_Gamma	8.16e-01	NA
highLDL	2	COPS8	237093178	dELS	5.32e-01	Delta_Gamma	9.09e-01	NA
highLDL	2	COL6A3	237369105	dELS	4.53e-01	Astrocyte	8.68e-01	NA
highLDL	2	MLPH	237520375	dELS	7.85e-01	Astrocyte	7.51e-01	NA
highLDL	2	PRLH	237566875	dELS	8.27e-01	Adipocyte	9.39e-01	NA
highLDL	2	RAB17	237587968	dELS	5.41e-01	Fibro_Liver_Adrenal	6.57e-01	NA
highLDL	2	LRRFIP1	237720635	dELS	3.35e-01	Microglia	9.15e-01	NA
highLDL	2	RBM44	237820599	dELS	6.49e-02	Microglia	8.47e-01	NA
highLDL	2	RAMP1	237885500	dELS	6.80e-01	Cardiac_Fibroblast	5.40e-01	NA
highLDL	2	UBE2F	238004805	dELS	7.26e-01	Microglia	6.31e-01	NA
highLDL	2	UBE2F-SCLY	238033213	dELS	6.62e-01	Microglia	7.53e-01	NA
highLDL	2	SCLY	238080169	dELS	7.20e-01	Microglia	3.07e-01	NA
highLDL	2	ESPNL	238116814	dELS	3.79e-02	Type_II_Skeletal_Myocyte	6.52e-02	NA
highLDL	2	KLHL30	238145808	dELS	7.79e-01	Adipocyte	4.96e-01	NA
highLDL	2	ERFE	238163935	dELS	6.05e-01	Type_I_Skeletal_Myocyte	7.59e-01	NA
highLDL	2	ILKAP	238187055	dELS	3.82e-01	Enterocyte	8.16e-01	NA
highLDL	2	HES6	238239465	dELS	2.74e-02	Delta_Gamma	6.24e-01	NA
highLDL	2	PER2	238267073	dELS	7.78e-02	Fetal_Islet	8.70e-01	NA
highLDL	2	TRAF3IP1	238360669	dELS	1.68e-01	Fetal_Endothelial_Hepatic	6.87e-01	NA
highLDL	2	ASB1	238439496	dELS	2.34e-01	Fetal_Islet	8.09e-01	NA
highLDL	2	TWIST2	238879283	dELS	8.03e-02	Type_I_Skeletal_Myocyte	7.78e-01	NA
highLDL	2	HDAC4	239224911	dELS	1.78e-01	Type_I_Skeletal_Myocyte	9.73e-01	NA
highLDL	2	NDUFA10	239959097	dELS	1.75e-01	A_Cardiomyocyte	9.12e-01	NA
highLDL	2	OR6B2	240029711	dELS	4.95e-02	A_Cardiomyocyte	9.73e-01	NA
highLDL	2	OR6B3	240046052	dELS	1.64e-02	A_Cardiomyocyte	9.57e-01	NA
highLDL	2	COPS9	240131685	dELS	4.98e-02	A_Cardiomyocyte	5.06e-01	NA
highLDL	2	OTOS	240141794	dELS	1.11e-02	A_Cardiomyocyte	6.91e-01	NA
highLDL	2	GPC1	240451870	dELS	2.41e-02	Alpha	9.24e-01	NA
highLDL	2	ANKMY1	240524316	dELS	4.85e-02	CD4	4.15e-01	NA
highLDL	2	DUSP28	240562655	dELS	2.29e-02	Plasma_B	9.96e-01	NA
highLDL	2	RNPEPL1	240573588	dELS	2.94e-02	CD4	2.34e-01	NA
highLDL	2	CAPN10	240602220	dELS	3.28e-02	CD4	7.47e-01	NA
highLDL	2	GPR35	240618345	dELS	1.37e-02	CD4	2.47e-01	NA
highLDL	2	AQP12B	240679662	dELS	9.52e-02	Plasma_B	4.81e-01	NA
highLDL	2	AQP12A	240695167	dELS	5.77e-02	Plasma_B	8.47e-01	NA
highLDL	2	KIF1A	240769027	dELS	1.80e-01	A_Cardiomyocyte	8.74e-01	NA
highLDL	2	AGXT	240874663	dELS	1.60e-01	Hepatocyte	2.96e-01	NA
highLDL	2	MAB21L4	240891469	dELS	4.16e-01	Microglia	7.30e-01	NA
highLDL	2	CROCC2	240949821	dELS	1.47e-01	Beta	1.15e-01	NA
highLDL	2	SNED1	241047093	dELS	1.68e-01	Microglia	8.88e-01	NA
highLDL	2	MTERF4	241087251	dELS	1.15e-01	Microglia	5.10e-01	NA
highLDL	2	PASK	241128182	dELS	4.10e-02	Microglia	3.25e-01	NA
highLDL	2	PPP1R7	241166614	dELS	1.16e-02	Hepatocyte	7.45e-01	NA
highLDL	2	ANO7	241206943	dELS	6.39e-02	Microglia	2.38e-01	NA
highLDL	2	HDLBP	241272163	dELS	8.96e-02	Delta_Gamma	2.08e-01	NA
highLDL	2	SEPTIN2	241334564	dELS	1.73e-01	Delta_Gamma	1.38e-01	NA
highLDL	2	FARP2	241425563	dELS	4.60e-02	Alpha	1.69e-01	NA
highLDL	2	STK25	241501200	dELS	3.59e-01	Beta	2.04e-01	NA
highLDL	2	BOK	241562778	dELS	8.53e-02	Beta	8.24e-01	NA
highLDL	2	THAP4	241610782	dELS	1.18e-01	Enterocyte	3.70e-01	NA
highLDL	2	ATG4B	241655535	dELS	2.66e-03	Plasma_B	7.55e-01	NA
highLDL	2	DTYMK	241681346	dELS	3.43e-02	Microglia	3.43e-01	NA
highLDL	2	ING5	241708282	dELS	4.29e-02	Fetal_Endothelial_Hepatic	2.58e-01	NA
highLDL	2	D2HGDH	241751709	dELS	2.09e-02	Fetal_Endothelial_Hepatic	2.25e-01	NA
highLDL	2	GAL3ST2	241790555	dELS	1.69e-02	Delta_Gamma	7.59e-02	NA
highLDL	2	NEU4	241813239	dELS	1.61e-03	Type_II_Skeletal_Myocyte	4.00e-01	NA
highLDL	2	PDCD1	241854389	dELS	2.61e-03	A_Cardiomyocyte	2.07e-01	NA
highLDL	2	RTP5	241871712	dELS	6.34e-04	V_Cardiomyocyte	2.47e-01	NA
highLDL	2	FAM240C	241898270	dELS	1.01e-03	Fetal_Islet	1.44e-01	NA
highLDL	2	FAM110C	42842	pELS	4.74e-02	Delta_Gamma	1.81e-01	NA
highLDL	2	SH3YL1	242064	pELS	4.80e-02	Delta_Gamma	1.71e-01	NA
highLDL	2	ACP1	271212	pELS	6.20e-02	Delta_Gamma	1.78e-01	NA
highLDL	2	ALKAL2	284205	pELS	2.25e-02	Delta_Gamma	3.34e-01	NA
highLDL	2	TMEM18	670642	pELS	5.43e-01	Plasma_B	4.49e-01	NA
highLDL	2	SNTG2	1159231	pELS	2.44e-01	Hepatocyte	2.30e-01	NA
highLDL	2	TPO	1458889	pELS	4.81e-02	Adipocyte	5.89e-01	NA
highLDL	2	PXDN	1688370	pELS	9.71e-02	Delta_Gamma	1.36e-02	NA
highLDL	2	MYT1L	2060389	pELS	1.21e-01	Delta_Gamma	8.67e-03	NA
highLDL	2	EIPR1	3283378	pELS	2.40e-01	CD4	8.71e-01	NA
highLDL	2	TRAPPC12	3432385	pELS	1.66e-01	CD4	8.68e-01	NA
highLDL	2	ADI1	3508449	pELS	7.31e-01	Microglia	4.56e-02	NA
highLDL	2	RNASEH1	3549882	pELS	7.16e-01	Hepatocyte	9.47e-01	NA
highLDL	2	RPS7	3578090	pELS	2.31e-01	Fetal_Hepatoblast	7.08e-01	NA
highLDL	2	COLEC11	3619738	pELS	4.92e-01	Hepatocyte	9.15e-01	NA
highLDL	2	ALLC	3680436	pELS	6.25e-01	Hepatocyte	1.49e-01	NA
highLDL	2	DCDC2C	3775792	pELS	4.86e-01	A_Cardiomyocyte	2.24e-02	NA
highLDL	2	SOX11	5696885	pELS	NA	A_Cardiomyocyte	NA	NA
highLDL	2	CMPK2	6853603	pELS	1.38e-01	CD4	9.40e-01	NA
highLDL	2	RSAD2	6882023	pELS	1.34e-01	CD4	9.36e-01	NA
highLDL	2	RNF144A	6992849	pELS	1.59e-01	CD4	9.54e-01	NA
highLDL	2	ID2	8681653	pELS	3.48e-02	Delta_Gamma	8.05e-01	NA
highLDL	2	KIDINS220	8779356	pELS	2.26e-05	Microglia	5.35e-01	NA
highLDL	2	MBOAT2	8928200	pELS	1.41e-05	Microglia	5.13e-01	NA
highLDL	2	ASAP2	9306224	pELS	1.46e-05	Microglia	8.24e-01	NA
highLDL	2	ITGB1BP1	9413502	pELS	8.04e-04	Astrocyte	9.97e-01	NA
highLDL	2	CPSF3	9448376	pELS	3.03e-05	Microglia	5.38e-01	NA
highLDL	2	IAH1	9485101	pELS	1.08e-03	Microglia	4.52e-01	NA
highLDL	2	ADAM17	9522609	pELS	6.56e-01	Fetal_Islet	6.70e-01	NA
highLDL	2	YWHAQ	9607482	pELS	3.88e-05	Microglia	5.06e-01	NA
highLDL	2	TAF1B	9888930	pELS	3.10e-05	Microglia	6.63e-01	NA
highLDL	2	GRHL1	9976985	pELS	3.06e-01	Enterocyte	8.45e-01	NA
highLDL	2	KLF11	10048843	pELS	5.02e-01	Enterocyte	7.58e-01	NA
highLDL	2	CYS1	10068862	pELS	3.10e-05	Microglia	6.57e-01	NA
highLDL	2	RRM2	10166212	pELS	3.10e-05	Microglia	6.31e-01	NA
highLDL	2	HPCAL1	10365253	pELS	5.02e-01	Astrocyte	6.02e-01	NA
highLDL	2	ODC1	10444148	pELS	3.87e-01	Fetal_Endothelial_Hepatic	9.34e-01	NA
highLDL	2	NOL10	10630371	pELS	9.84e-02	Delta_Gamma	3.89e-01	NA
highLDL	2	ATP6V1C2	10753105	pELS	8.52e-02	Beta	6.89e-01	NA
highLDL	2	PDIA6	10810684	pELS	2.86e-02	Beta	5.04e-01	NA
highLDL	2	KCNF1	10913080	pELS	3.88e-02	Beta	3.00e-01	NA
highLDL	2	C2orf50	11142223	pELS	1.88e-01	Fibro_Liver_Adrenal	3.99e-01	NA
highLDL	2	SLC66A3	11167034	pELS	3.41e-01	CD4	3.43e-01	NA
highLDL	2	ROCK2	11264045	pELS	7.65e-02	Microglia	2.90e-01	NA
highLDL	2	E2F6	11455276	pELS	4.10e-02	Microglia	1.30e-01	NA
highLDL	2	GREB1	11562565	pELS	5.98e-02	Microglia	1.98e-01	NA
highLDL	2	NTSR2	11664187	pELS	4.10e-02	Microglia	1.30e-01	NA
highLDL	2	LPIN1	11752502	pELS	7.77e-02	Microglia	3.40e-01	NA
highLDL	2	TRIB2	12729812	pELS	4.74e-01	Microglia	5.62e-01	NA
highLDL	2	LRATD1	14641757	pELS	NA	A_Cardiomyocyte	NA	NA
highLDL	2	NBAS	15364124	pELS	7.52e-01	Microglia	7.73e-01	NA
highLDL	2	DDX1	15612762	pELS	8.20e-01	Plasma_B	7.85e-01	NA
highLDL	2	MYCN	15943779	pELS	NA	A_Cardiomyocyte	NA	NA
highLDL	2	CYRIA	16607895	pELS	NA	A_Cardiomyocyte	NA	NA
highLDL	2	RAD51AP2	17514512	pELS	1.09e-01	Delta_Gamma	2.85e-01	NA
highLDL	2	VSNL1	17598072	pELS	3.57e-01	Fibro_Liver_Adrenal	2.01e-01	NA
highLDL	2	SMC6	17732027	pELS	1.41e-01	Alpha	8.19e-01	NA
highLDL	2	GEN1	17771402	pELS	1.82e-01	Fetal_Hepatoblast	6.94e-01	NA
highLDL	2	MSGN1	17817129	pELS	1.45e-01	Alpha	7.99e-01	NA
highLDL	2	KCNS3	18119732	pELS	3.64e-02	Microglia	8.09e-01	NA
highLDL	2	RDH14	18557701	pELS	2.25e-01	Beta	5.13e-01	rs533617, rs1367117, rs563290
highLDL	2	NT5C1B-RDH14	18572555	pELS	1.03e-01	Astrocyte	8.62e-01	NA
highLDL	2	NT5C1B	18576222	pELS	1.03e-01	Astrocyte	8.62e-01	NA
highLDL	2	OSR1	19355054	pELS	1.95e-01	CD4	5.84e-01	rs533617, rs1367117
highLDL	2	TTC32	19899307	pELS	4.74e-01	Enterocyte	3.01e-01	rs533617, rs1367117, rs563290
highLDL	2	WDR35	19950184	pELS	1.74e-01	Hepatocyte	1.60e-01	rs533617, rs1367117, rs563290
highLDL	2	MATN3	20002360	pELS	2.13e-01	Adipocyte	2.96e-01	rs533617, rs1367117, rs563290
highLDL	2	LAPTM4A	20042139	pELS	2.42e-01	Fibro_Liver_Adrenal	3.34e-01	rs533617, rs1367117, rs563290
highLDL	2	SDC1	20213115	pELS	1.92e-01	Type_II_Skeletal_Myocyte	4.40e-01	rs533617, rs1367117, rs563290
highLDL	2	PUM2	20300463	pELS	2.83e-01	Fetal_Endothelial_Hepatic	4.86e-01	rs533617, rs1367117, rs563290
highLDL	2	RHOB	20448257	pELS	1.31e-01	Microglia	6.15e-01	rs533617, rs1367117, rs563290
highLDL	2	HS1BP3	20605789	pELS	4.78e-03	Enterocyte	8.99e-07	rs533617, rs1367117, rs563290
highLDL	2	GDF7	20673194	pELS	8.26e-02	CD4	4.69e-01	rs533617, rs1367117, rs563290
highLDL	2	LDAH	20753572	pELS	1.73e-01	CD4	4.15e-01	rs533617, rs1367117, rs563290
highLDL	2	APOB	21022751	pELS	5.86e-03	Enterocyte	1.41e-07	rs533617, rs1367117, rs563290
highLDL	2	TDRD15	21134168	pELS	1.44e-02	Adipocyte	1.72e-06	rs533617, rs1367117, rs563290
highLDL	2	KLHL29	23546895	pELS	2.00e-01	Delta_Gamma	9.88e-02	NA
highLDL	2	ATAD2B	23837894	pELS	8.88e-02	Fetal_Islet	1.41e-01	NA
highLDL	2	UBXN2A	23966097	pELS	9.73e-01	Plasma_B	1.10e-01	NA
highLDL	2	MFSD2B	24036701	pELS	9.25e-01	Hepatocyte	2.50e-01	NA
highLDL	2	WDCP	24039461	pELS	9.75e-01	Plasma_B	2.36e-01	NA
highLDL	2	FKBP1B	24056691	pELS	9.77e-01	Plasma_B	1.35e-01	NA
highLDL	2	SF3B6	24071980	pELS	9.76e-01	Cardiac_Fibroblast	3.01e-01	NA
highLDL	2	TP53I3	24081647	pELS	9.75e-01	Plasma_B	1.52e-01	NA
highLDL	2	PFN4	24119137	pELS	9.76e-01	Cardiac_Fibroblast	3.47e-01	NA
highLDL	2	FAM228B	24123083	pELS	9.69e-01	Plasma_B	1.72e-01	NA
highLDL	2	FAM228A	24187951	pELS	9.62e-01	Fetal_Endothelial_Hepatic	1.82e-01	NA
highLDL	2	ITSN2	24281700	pELS	8.51e-01	V_Cardiomyocyte	9.59e-01	NA
highLDL	2	NCOA1	24631308	pELS	5.42e-02	CD4	3.16e-02	NA
highLDL	2	PTRHD1	24791558	pELS	3.97e-02	Fetal_Islet	6.03e-01	NA
highLDL	2	CENPO	24807756	pELS	6.44e-02	Hepatocyte	9.58e-01	NA
highLDL	2	ADCY3	24869504	pELS	1.15e-01	Alpha	8.59e-01	NA
highLDL	2	DNAJC27	24957865	pELS	8.54e-02	Microglia	4.52e-01	NA
highLDL	2	EFR3B	25100606	pELS	4.45e-01	Delta_Gamma	4.89e-01	NA
highLDL	2	POMC	25164878	pELS	1.58e-01	Plasma_B	7.94e-01	NA
highLDL	2	DNMT3A	25285223	pELS	4.75e-01	Fetal_Islet	8.45e-01	NA
highLDL	2	DTNB	25525423	pELS	6.73e-02	Plasma_B	8.83e-01	NA
highLDL	2	ASXL2	25806120	pELS	1.45e-01	Plasma_B	6.18e-01	NA
highLDL	2	KIF3C	25954674	pELS	1.54e-01	CD4	6.66e-01	NA
highLDL	2	RAB10	26085769	pELS	2.54e-01	A_Cardiomyocyte	6.54e-01	NA
highLDL	2	GAREM2	26181376	pELS	2.18e-01	CD4	9.59e-01	NA
highLDL	2	HADHA	26217654	pELS	2.90e-01	CD4	9.61e-01	NA
highLDL	2	HADHB	26266818	pELS	4.18e-01	Fetal_Islet	9.28e-01	NA
highLDL	2	ADGRF3	26327495	pELS	7.61e-02	CD4	9.39e-01	NA
highLDL	2	SELENOI	26352219	pELS	9.26e-02	CD4	9.67e-01	NA
highLDL	2	DRC1	26429316	pELS	3.29e-01	CD4	8.70e-01	NA
highLDL	2	OTOF	26507980	pELS	1.05e-01	Microglia	8.15e-01	NA
highLDL	2	FAM166C	26571059	pELS	1.78e-01	Fetal_Islet	5.61e-01	NA
highLDL	2	CIB4	26611286	pELS	7.57e-01	Fetal_Endothelial_Hepatic	7.95e-01	NA
highLDL	2	KCNK3	26713055	pELS	1.04e-01	Plasma_B	6.19e-01	NA
highLDL	2	SLC35F6	26772758	pELS	1.11e-01	Plasma_B	8.24e-01	NA
highLDL	2	CENPA	26782678	pELS	2.01e-01	Plasma_B	4.75e-01	NA
highLDL	2	DPYSL5	26899049	pELS	1.85e-01	Plasma_B	2.80e-01	NA
highLDL	2	MAPRE3	26998928	pELS	1.24e-01	Plasma_B	4.95e-02	NA
highLDL	2	TMEM214	27037302	pELS	7.63e-01	Plasma_B	4.32e-02	NA
highLDL	2	AGBL5	27056493	pELS	8.51e-01	Hepatocyte	3.80e-02	NA
highLDL	2	OST4	27071063	pELS	8.52e-01	Astrocyte	2.00e-01	NA
highLDL	2	EMILIN1	27082509	pELS	9.02e-01	Astrocyte	2.18e-01	NA
highLDL	2	KHK	27093755	pELS	8.87e-01	Astrocyte	2.41e-01	NA
highLDL	2	CGREF1	27109009	pELS	7.03e-01	Microglia	6.62e-01	NA
highLDL	2	ABHD1	27127301	pELS	7.90e-01	Cardiac_Fibroblast	1.44e-02	NA
highLDL	2	PREB	27132711	pELS	7.08e-01	Delta_Gamma	4.71e-02	NA
highLDL	2	PRR30	27138129	pELS	5.04e-01	Plasma_B	2.24e-02	NA
highLDL	2	TCF23	27152989	pELS	4.32e-01	Plasma_B	8.39e-02	NA
highLDL	2	SLC5A6	27206273	pELS	2.78e-02	Plasma_B	4.03e-01	NA
highLDL	2	ATRAID	27214603	pELS	5.95e-01	Microglia	7.60e-01	NA
highLDL	2	CAD	27230656	pELS	4.79e-01	Microglia	7.27e-01	NA
highLDL	2	SLC30A3	27264751	pELS	4.45e-01	Microglia	7.22e-01	NA
highLDL	2	DNAJC5G	27278466	pELS	6.14e-01	CD4	8.15e-01	NA
highLDL	2	TRIM54	27294934	pELS	6.97e-01	V_Cardiomyocyte	7.60e-01	NA
highLDL	2	UCN	27307923	pELS	5.15e-01	CD4	6.27e-01	NA
highLDL	2	MPV17	27317586	pELS	5.33e-01	Microglia	8.29e-01	NA
highLDL	2	GTF3C2	27341442	pELS	7.47e-01	CD4	5.59e-01	NA
highLDL	2	EIF2B4	27367405	pELS	7.15e-01	Beta	7.93e-01	NA
highLDL	2	SNX17	27374016	pELS	3.81e-01	CD4	5.88e-01	NA
highLDL	2	ZNF513	27379013	pELS	4.50e-01	Enterocyte	5.24e-01	NA
highLDL	2	PPM1G	27395393	pELS	6.59e-01	CD4	8.41e-01	NA
highLDL	2	NRBP1	27435025	pELS	5.20e-01	CD4	8.93e-01	NA
highLDL	2	KRTCAP3	27444424	pELS	6.84e-01	CD4	5.00e-01	NA
highLDL	2	IFT172	27467091	pELS	7.42e-01	Hepatocyte	9.34e-01	NA
highLDL	2	FNDC4	27493542	pELS	7.30e-01	V_Cardiomyocyte	7.18e-01	NA
highLDL	2	GCKR	27510262	pELS	5.48e-01	Fetal_Endothelial_Hepatic	5.26e-01	NA
highLDL	2	C2orf16	27560054	pELS	9.35e-01	Plasma_B	9.85e-01	NA
highLDL	2	ZNF512	27603093	pELS	8.97e-01	Plasma_B	9.45e-01	NA
highLDL	2	CCDC121	27627325	pELS	6.62e-01	Beta	9.30e-01	NA
highLDL	2	GPN1	27639879	pELS	8.36e-01	Beta	9.22e-01	NA
highLDL	2	SUPT7L	27657325	pELS	9.81e-01	Plasma_B	4.84e-01	NA
highLDL	2	SLC4A1AP	27679224	pELS	9.42e-01	Fetal_Hepatoblast	9.24e-01	NA
highLDL	2	RBKS	27836030	pELS	7.65e-02	Beta	8.50e-01	NA
highLDL	2	MRPL33	27879902	pELS	6.12e-02	Beta	8.85e-01	NA
highLDL	2	BABAM2	28114421	pELS	1.03e-02	Beta	5.85e-01	NA
highLDL	2	FOSL2	28404883	pELS	3.84e-01	Alpha	4.96e-01	NA
highLDL	2	PLB1	28550644	pELS	3.49e-01	Astrocyte	5.03e-01	NA
highLDL	2	PPP1CB	28777290	pELS	6.19e-01	Astrocyte	8.20e-01	NA
highLDL	2	SPDYA	28816564	pELS	3.84e-01	Astrocyte	6.86e-01	NA
highLDL	2	TRMT61B	28860065	pELS	8.34e-01	Adipocyte	9.90e-01	NA
highLDL	2	WDR43	28921443	pELS	8.05e-01	CD4	2.51e-01	NA
highLDL	2	TOGARAM2	29004421	pELS	4.50e-01	Enterocyte	3.54e-01	NA
highLDL	2	PCARE	29067750	pELS	4.61e-01	Hepatocyte	9.19e-01	NA
highLDL	2	CLIP4	29143674	pELS	4.33e-01	Enterocyte	3.54e-01	NA
highLDL	2	ALK	29557180	pELS	5.82e-01	Hepatocyte	8.91e-01	NA
highLDL	2	YPEL5	30153737	pELS	4.36e-01	Enterocyte	6.54e-02	NA
highLDL	2	LBH	30277632	pELS	3.52e-01	Fibro_Liver_Adrenal	6.64e-02	NA
highLDL	2	LCLAT1	30545726	pELS	2.88e-01	Microglia	1.31e-03	NA
highLDL	2	CAPN13	30771657	pELS	2.46e-01	Fibro_Liver_Adrenal	5.04e-01	NA
highLDL	2	GALNT14	31032835	pELS	1.76e-01	Microglia	9.45e-01	NA
highLDL	2	CAPN14	31203457	pELS	7.44e-02	Astrocyte	1.46e-01	NA
highLDL	2	EHD3	31251802	pELS	7.44e-02	Astrocyte	1.46e-01	NA
highLDL	2	XDH	31374532	pELS	1.40e-01	Astrocyte	6.87e-01	NA
highLDL	2	SRD5A2	31551709	pELS	1.76e-01	Fibro_Liver_Adrenal	9.69e-01	NA
highLDL	2	MEMO1	31938145	pELS	1.65e-01	Type_II_Skeletal_Myocyte	7.28e-01	NA
highLDL	2	DPY30	31953807	pELS	3.51e-01	Alpha	3.93e-01	NA
highLDL	2	SPAST	32110597	pELS	1.36e-01	Type_II_Skeletal_Myocyte	8.75e-01	NA
highLDL	2	SLC30A6	32195110	pELS	2.33e-01	CD4	7.83e-01	NA
highLDL	2	NLRC4	32245093	pELS	1.93e-01	CD4	9.08e-01	NA
highLDL	2	YIPF4	32297249	pELS	1.84e-01	Fetal_Islet	8.18e-01	NA
highLDL	2	BIRC6	32487964	pELS	6.02e-01	Fetal_Islet	9.26e-01	NA
highLDL	2	TTC27	32724542	pELS	7.91e-02	Fetal_Islet	8.63e-01	NA
highLDL	2	LTBP1	33173231	pELS	7.36e-03	Enterocyte	8.39e-01	NA
highLDL	2	RASGRP3	33500537	pELS	1.76e-01	Fibro_Liver_Adrenal	9.69e-01	NA
highLDL	2	FAM98A	33591521	pELS	1.68e-01	Fibro_Liver_Adrenal	9.57e-01	NA
highLDL	2	CRIM1	36453457	pELS	2.55e-01	Fetal_Hepatoblast	4.98e-01	NA
highLDL	2	FEZ2	36588946	pELS	3.44e-01	Fibro_Liver_Adrenal	1.50e-01	NA
highLDL	2	VIT	36755741	pELS	3.02e-01	Fetal_Hepatoblast	4.50e-01	NA
highLDL	2	STRN	36902117	pELS	2.76e-01	Adipocyte	3.56e-01	NA
highLDL	2	HEATR5B	37026378	pELS	2.16e-01	Fetal_Islet	5.75e-01	NA
highLDL	2	GPATCH11	37091848	pELS	2.73e-01	Fetal_Islet	6.54e-01	NA
highLDL	2	EIF2AK2	37128138	pELS	1.04e-01	Delta_Gamma	7.38e-01	NA
highLDL	2	SULT6B1	37182209	pELS	1.88e-01	CD4	6.06e-01	NA
highLDL	2	CEBPZOS	37206341	pELS	1.47e-01	CD4	7.93e-01	NA
highLDL	2	CEBPZ	37216604	pELS	2.05e-01	CD4	7.35e-01	NA
highLDL	2	NDUFAF7	37242517	pELS	1.54e-01	Microglia	7.24e-01	NA
highLDL	2	PRKD3	37287668	pELS	9.61e-02	Delta_Gamma	3.66e-01	NA
highLDL	2	QPCT	37358075	pELS	1.19e-01	Fetal_Islet	1.83e-01	NA
highLDL	2	CDC42EP3	37690175	pELS	7.84e-02	A_Cardiomyocyte	5.99e-01	NA
highLDL	2	RMDN2	37995165	pELS	5.39e-02	Fetal_Hepatoblast	2.26e-01	NA
highLDL	2	CYP1B1	38088438	pELS	1.81e-01	CD4	6.21e-01	NA
highLDL	2	ATL2	38335620	pELS	2.11e-02	Astrocyte	4.31e-01	NA
highLDL	2	HNRNPLL	38582778	pELS	4.40e-01	Hepatocyte	8.53e-01	NA
highLDL	2	GALM	38703659	pELS	1.94e-01	Delta_Gamma	9.00e-01	NA
highLDL	2	SRSF7	38747547	pELS	3.61e-01	Type_I_Skeletal_Myocyte	8.77e-01	rs66900043, rs76866386
highLDL	2	GEMIN6	38768268	pELS	2.44e-01	Fibro_Liver_Adrenal	9.01e-01	rs66900043, rs76866386
highLDL	2	DHX57	38836832	pELS	8.67e-02	Type_I_Skeletal_Myocyte	9.00e-01	NA
highLDL	2	MORN2	38902517	pELS	3.75e-01	Type_I_Skeletal_Myocyte	7.25e-01	NA
highLDL	2	ARHGEF33	38932665	pELS	1.96e-02	Type_I_Skeletal_Myocyte	9.74e-01	NA
highLDL	2	SOS1	39052947	pELS	1.48e-01	A_Cardiomyocyte	6.44e-01	NA
highLDL	2	CDKL4	39202617	pELS	2.81e-01	Fetal_Endothelial_Hepatic	8.46e-01	NA
highLDL	2	MAP4K3	39343284	pELS	2.89e-01	Microglia	9.66e-01	NA
highLDL	2	TMEM178A	39691473	pELS	9.00e-02	Fibro_Liver_Adrenal	3.27e-01	NA
highLDL	2	THUMPD2	39757664	pELS	1.10e-01	CD4	9.88e-01	NA
highLDL	2	SLC8A1	40354162	pELS	9.24e-02	A_Cardiomyocyte	5.67e-01	NA
highLDL	2	PKDCC	42053269	pELS	4.07e-01	Fibro_Liver_Adrenal	4.03e-01	rs66900043, rs76866386
highLDL	2	EML4	42250951	pELS	2.99e-01	Delta_Gamma	1.11e-01	rs66900043, rs76866386
highLDL	2	COX7A2L	42379317	pELS	3.47e-01	Fetal_Islet	6.75e-01	rs66900043, rs76866386
highLDL	2	KCNG3	42468000	pELS	4.75e-01	Fetal_Islet	8.98e-01	rs66900043, rs76866386
highLDL	2	MTA3	42625758	pELS	5.85e-01	Fibro_Liver_Adrenal	3.76e-01	rs66900043, rs76866386
highLDL	2	OXER1	42763371	pELS	4.94e-01	Type_II_Skeletal_Myocyte	9.79e-01	rs66900043, rs76866386
highLDL	2	HAAO	42779841	pELS	5.97e-01	Microglia	2.72e-01	rs66900043, rs76866386
highLDL	2	ZFP36L2	43224504	pELS	3.40e-01	Astrocyte	7.63e-01	rs66900043, rs76866386
highLDL	2	THADA	43413441	pELS	1.45e-01	Astrocyte	4.20e-02	rs66900043, rs76866386
highLDL	2	C1GALT1C1L	43675790	pELS	7.82e-02	Type_I_Skeletal_Myocyte	2.56e-01	rs66900043, rs76866386
highLDL	2	PLEKHH2	43702624	pELS	9.56e-02	Hepatocyte	8.36e-02	rs66900043, rs76866386
highLDL	2	DYNC2LI1	43792025	pELS	4.05e-02	Fibro_Liver_Adrenal	3.01e-02	rs66900043, rs76866386
highLDL	2	ABCG5	43825669	pELS	2.04e-01	Fibro_Liver_Adrenal	2.28e-01	rs66900043, rs76866386
highLDL	2	ABCG8	43857465	pELS	1.78e-01	Fibro_Liver_Adrenal	5.08e-02	rs66900043, rs76866386
highLDL	2	LRPPRC	43941107	pELS	7.68e-02	Fibro_Liver_Adrenal	2.64e-01	rs66900043, rs76866386
highLDL	2	PPM1B	44206177	pELS	4.57e-01	Fibro_Liver_Adrenal	4.19e-02	rs66900043, rs76866386
highLDL	2	SLC3A1	44298476	pELS	8.50e-02	Adipocyte	3.11e-01	rs66900043, rs76866386
highLDL	2	PREPL	44339072	pELS	5.28e-02	Adipocyte	1.73e-01	rs66900043, rs76866386
highLDL	2	CAMKMT	44567270	pELS	5.13e-01	Microglia	1.51e-01	rs66900043, rs76866386
highLDL	2	SIX3	44943887	pELS	4.54e-01	Adipocyte	9.53e-01	rs66900043, rs76866386
highLDL	2	SIX2	45007317	pELS	1.87e-01	Fibro_Liver_Adrenal	4.30e-01	rs66900043, rs76866386
highLDL	2	SRBD1	45500423	pELS	5.04e-02	Fibro_Liver_Adrenal	8.71e-02	rs66900043, rs76866386
highLDL	2	PRKCE	45919668	pELS	4.35e-02	Fibro_Liver_Adrenal	8.18e-02	rs66900043, rs76866386
highLDL	2	EPAS1	46340182	pELS	3.54e-01	Alpha	8.56e-01	NA
highLDL	2	TMEM247	46481995	pELS	1.08e-01	Astrocyte	1.23e-01	NA
highLDL	2	ATP6V1E2	46516664	pELS	2.68e-01	Fetal_Islet	2.10e-01	NA
highLDL	2	RHOQ	46563247	pELS	2.53e-01	Fetal_Hepatoblast	7.84e-01	NA
highLDL	2	PIGF	46598996	pELS	2.65e-01	Fetal_Islet	2.05e-01	NA
highLDL	2	CRIPT	46623296	pELS	3.31e-01	Fetal_Islet	4.20e-01	NA
highLDL	2	SOCS5	46739599	pELS	3.43e-01	Fetal_Islet	3.54e-01	NA
highLDL	2	MCFD2	46921863	pELS	4.23e-01	Fetal_Endothelial_Hepatic	2.79e-01	NA
highLDL	2	TTC7A	46996147	pELS	4.06e-01	Fetal_Endothelial_Hepatic	1.69e-01	NA
highLDL	2	STPG4	47100423	pELS	5.14e-01	Enterocyte	9.10e-01	NA
highLDL	2	CALM2	47168502	pELS	8.44e-02	Enterocyte	7.16e-01	rs66900043, rs76866386
highLDL	2	EPCAM	47366380	pELS	1.98e-01	CD4	9.67e-01	NA
highLDL	2	MSH2	47533107	pELS	1.39e-01	Fetal_Endothelial_Hepatic	6.58e-01	NA
highLDL	2	KCNK12	47540138	pELS	1.63e-01	Astrocyte	2.44e-01	NA
highLDL	2	MSH6	47752797	pELS	1.32e-01	Fetal_Endothelial_Hepatic	9.61e-01	NA
highLDL	2	FBXO11	47847907	pELS	1.14e-01	Type_II_Skeletal_Myocyte	9.11e-01	rs7570971, rs11563251
highLDL	2	FOXN2	48346966	pELS	9.27e-02	A_Cardiomyocyte	8.74e-01	NA
highLDL	2	PPP1R21	48477995	pELS	9.01e-02	Fetal_Endothelial_Hepatic	8.44e-01	NA
highLDL	2	STON1	48563948	pELS	6.57e-02	Fetal_Endothelial_Hepatic	7.17e-01	NA
highLDL	2	STON1-GTF2A1L	48653221	pELS	9.88e-02	A_Cardiomyocyte	9.96e-01	NA
highLDL	2	GTF2A1L	48675473	pELS	6.74e-02	A_Cardiomyocyte	5.01e-01	NA
highLDL	2	LHCGR	48721252	pELS	5.01e-01	A_Cardiomyocyte	9.34e-01	NA
highLDL	2	FSHR	49058342	pELS	1.37e-01	Fetal_Islet	2.79e-01	NA
highLDL	2	NRXN1	50572039	pELS	1.34e-02	Fetal_Endothelial_Hepatic	3.31e-01	NA
highLDL	2	ASB3	53696416	pELS	2.05e-01	Delta_Gamma	8.07e-01	NA
highLDL	2	CHAC2	53771500	pELS	4.26e-01	Microglia	9.34e-01	NA
highLDL	2	ERLEC1	53802932	pELS	4.89e-01	Astrocyte	7.77e-01	NA
highLDL	2	GPR75	53856440	pELS	3.07e-01	Enterocyte	7.14e-01	NA
highLDL	2	PSME4	53917531	pELS	5.90e-01	Enterocyte	8.09e-01	NA
highLDL	2	ACYP2	54138069	pELS	5.96e-02	Microglia	6.83e-01	NA
highLDL	2	TSPYL6	54254704	pELS	4.82e-02	Microglia	4.30e-01	NA
highLDL	2	C2orf73	54356888	pELS	5.22e-01	Adipocyte	2.69e-01	NA
highLDL	2	SPTBN1	54563882	pELS	3.85e-02	A_Cardiomyocyte	9.44e-01	NA
highLDL	2	EML6	54847762	pELS	2.37e-02	Microglia	2.84e-01	NA
highLDL	2	RTN4	55042404	pELS	1.09e-01	Microglia	9.06e-01	NA
highLDL	2	CLHC1	55202555	pELS	3.10e-01	Fetal_Hepatoblast	2.63e-01	NA
highLDL	2	RPS27A	55233878	pELS	1.18e-01	A_Cardiomyocyte	4.95e-01	NA
highLDL	2	MTIF2	55252971	pELS	3.04e-01	Fibro_Liver_Adrenal	3.22e-02	NA
highLDL	2	CCDC88A	55353869	pELS	4.29e-01	Fetal_Islet	1.84e-01	NA
highLDL	2	CFAP36	55532342	pELS	9.11e-01	Type_I_Skeletal_Myocyte	3.83e-01	NA
highLDL	2	PPP4R3B	55583086	pELS	8.83e-01	Type_I_Skeletal_Myocyte	1.48e-02	NA
highLDL	2	PNPT1	55663962	pELS	3.15e-01	Cardiac_Fibroblast	1.33e-02	NA
highLDL	2	EFEMP1	55895053	pELS	1.82e-01	A_Cardiomyocyte	9.98e-03	NA
highLDL	2	CCDC85A	56285081	pELS	1.34e-01	Type_I_Skeletal_Myocyte	5.28e-01	NA
highLDL	2	VRK2	58033775	pELS	4.18e-01	Microglia	7.34e-01	NA
highLDL	2	FANCL	58200308	pELS	2.45e-01	Microglia	6.99e-01	NA
highLDL	2	BCL11A	60502494	pELS	3.18e-02	Type_II_Skeletal_Myocyte	1.11e-01	NA
highLDL	2	PAPOLG	60779170	pELS	4.89e-01	Beta	9.42e-01	NA
highLDL	2	REL	60906567	pELS	6.84e-02	Astrocyte	9.85e-01	NA
highLDL	2	PUS10	60979241	pELS	4.99e-01	Astrocyte	9.86e-01	NA
highLDL	2	PEX13	61034608	pELS	4.12e-01	Astrocyte	9.85e-01	NA
highLDL	2	KIAA1841	61101953	pELS	6.62e-01	Beta	6.79e-01	NA
highLDL	2	C2orf74	61154949	pELS	4.83e-01	Astrocyte	4.37e-01	NA
highLDL	2	USP34	61329275	pELS	4.52e-01	Fetal_Endothelial_Hepatic	1.88e-01	NA
highLDL	2	XPO1	61507387	pELS	1.42e-01	CD4	3.23e-01	NA
highLDL	2	FAM161A	61839496	pELS	3.17e-04	Hepatocyte	9.81e-01	NA
highLDL	2	CCT4	61878378	pELS	3.46e-04	Hepatocyte	6.96e-01	NA
highLDL	2	COMMD1	62017986	pELS	3.08e-03	Hepatocyte	6.47e-01	NA
highLDL	2	B3GNT2	62210423	pELS	4.42e-01	Type_I_Skeletal_Myocyte	2.32e-01	NA
highLDL	2	TMEM17	62506056	pELS	8.37e-01	CD4	1.92e-01	NA
highLDL	2	EHBP1	62860169	pELS	1.09e-01	Fetal_Islet	2.48e-01	NA
highLDL	2	OTX1	63053947	pELS	6.96e-02	Beta	2.47e-01	NA
highLDL	2	WDPCP	63473701	pELS	3.06e-02	Hepatocyte	4.85e-01	NA
highLDL	2	MDH1	63597903	pELS	2.04e-04	Astrocyte	3.89e-01	NA
highLDL	2	UGP2	63866257	pELS	6.90e-02	Microglia	7.98e-01	NA
highLDL	2	VPS54	63955787	pELS	1.01e-04	Astrocyte	3.26e-01	NA
highLDL	2	PELI1	64118536	pELS	1.26e-03	Astrocyte	3.73e-01	NA
highLDL	2	LGALSL	64457675	pELS	1.01e-04	Astrocyte	9.56e-01	NA
highLDL	2	AFTPH	64558655	pELS	7.04e-04	Astrocyte	8.49e-01	NA
highLDL	2	SERTAD2	64691313	pELS	2.08e-04	Astrocyte	7.51e-01	NA
highLDL	2	SLC1A4	65006171	pELS	5.10e-04	CD4	8.44e-01	NA
highLDL	2	CEP68	65071685	pELS	4.25e-03	Astrocyte	4.95e-01	NA
highLDL	2	RAB1A	65100514	pELS	1.29e-03	CD4	8.38e-01	NA
highLDL	2	ACTR2	65249521	pELS	7.81e-04	Astrocyte	1.46e-01	NA
highLDL	2	SPRED2	65371744	pELS	7.50e-05	CD4	4.37e-01	NA
highLDL	2	MEIS1	66503661	pELS	8.87e-05	CD4	5.66e-01	NA
highLDL	2	ETAA1	67404706	pELS	8.86e-01	Plasma_B	4.07e-01	NA
highLDL	2	C1D	68076039	pELS	4.55e-01	Astrocyte	5.80e-01	NA
highLDL	2	WDR92	68140243	pELS	4.54e-01	Plasma_B	4.52e-01	NA
highLDL	2	PNO1	68167063	pELS	4.54e-01	Plasma_B	4.52e-01	NA
highLDL	2	PPP3R1	68217547	pELS	4.13e-01	Microglia	3.97e-01	NA
highLDL	2	CNRIP1	68302111	pELS	8.47e-02	Alpha	8.66e-01	NA
highLDL	2	PLEK	68381368	pELS	8.62e-02	Alpha	8.74e-01	NA
highLDL	2	FBXO48	68463358	pELS	7.08e-01	Plasma_B	8.33e-01	NA
highLDL	2	APLF	68561717	pELS	7.51e-01	Beta	9.91e-01	NA
highLDL	2	PROKR1	68650915	pELS	2.59e-01	A_Cardiomyocyte	9.02e-01	NA
highLDL	2	ARHGAP25	68753217	pELS	2.24e-01	A_Cardiomyocyte	7.81e-01	NA
highLDL	2	BMP10	68866153	pELS	1.07e-01	A_Cardiomyocyte	7.48e-01	NA
highLDL	2	GKN2	68949063	pELS	2.90e-01	CD4	8.02e-01	NA
highLDL	2	GKN1	68977777	pELS	2.90e-01	CD4	8.02e-01	NA
highLDL	2	ANTXR1	69131253	pELS	2.94e-01	CD4	7.42e-01	NA
highLDL	2	GFPT1	69353515	pELS	8.27e-02	Microglia	3.55e-01	NA
highLDL	2	NFU1	69416871	pELS	1.83e-01	Microglia	6.84e-01	NA
highLDL	2	AAK1	69566173	pELS	2.02e-01	Microglia	6.43e-01	NA
highLDL	2	ANXA4	69735769	pELS	1.88e-01	Microglia	6.94e-01	NA
highLDL	2	GMCL1	69855522	pELS	2.18e-01	Alpha	8.81e-01	NA
highLDL	2	SNRNP27	69899766	pELS	2.11e-01	Microglia	7.30e-01	NA
highLDL	2	MXD1	69920317	pELS	1.42e-01	Alpha	5.15e-01	NA
highLDL	2	ASPRV1	69961177	pELS	3.57e-01	Microglia	8.43e-01	NA
highLDL	2	PCBP1	70088340	pELS	8.32e-02	Alpha	1.54e-01	NA
highLDL	2	C2orf42	70199250	pELS	1.00e-02	Astrocyte	4.67e-01	NA
highLDL	2	TIA1	70229052	pELS	9.27e-03	Astrocyte	1.58e-01	NA
highLDL	2	PCYOX1	70269286	pELS	9.65e-03	Astrocyte	2.29e-01	NA
highLDL	2	SNRPG	70287551	pELS	2.46e-01	Hepatocyte	4.51e-01	NA
highLDL	2	FAM136A	70299033	pELS	1.66e-01	Astrocyte	1.72e-01	NA
highLDL	2	TGFA	70500739	pELS	1.81e-01	Microglia	2.50e-01	NA
highLDL	2	ADD2	70687922	pELS	2.90e-01	Fibro_Liver_Adrenal	1.46e-01	NA
highLDL	2	FIGLA	70783977	pELS	1.41e-01	Microglia	3.02e-01	NA
highLDL	2	CLEC4F	70814621	pELS	3.48e-01	Fibro_Liver_Adrenal	1.49e-01	NA
highLDL	2	CD207	70833014	pELS	3.08e-01	Type_II_Skeletal_Myocyte	6.59e-02	NA
highLDL	2	VAX2	70932975	pELS	2.64e-01	Microglia	1.50e-01	NA
highLDL	2	ATP6V1B1	70950666	pELS	2.73e-01	Microglia	1.57e-01	NA
highLDL	2	ANKRD53	70981940	pELS	2.76e-01	Microglia	1.46e-01	NA
highLDL	2	TEX261	70990408	pELS	2.77e-01	Delta_Gamma	1.19e-01	NA
highLDL	2	NAGK	71072076	pELS	1.45e-01	Fetal_Islet	8.30e-02	NA
highLDL	2	MCEE	71119962	pELS	2.33e-01	Enterocyte	5.38e-02	NA
highLDL	2	MPHOSPH10	71140367	pELS	2.13e-01	Hepatocyte	1.49e-01	NA
highLDL	2	PAIP2B	71204921	pELS	3.20e-01	Enterocyte	1.52e-01	NA
highLDL	2	ZNF638	71355815	pELS	1.72e-01	Enterocyte	1.08e-01	NA
highLDL	2	DYSF	71570245	pELS	1.60e-01	Enterocyte	7.18e-01	NA
highLDL	2	CYP26B1	72138638	pELS	7.98e-02	Hepatocyte	6.10e-01	NA
highLDL	2	EXOC6B	72501013	pELS	2.15e-01	Fetal_Islet	3.71e-01	NA
highLDL	2	SPR	72889770	pELS	9.48e-02	Astrocyte	2.36e-01	NA
highLDL	2	EMX1	72926166	pELS	5.28e-02	Astrocyte	1.58e-01	NA
highLDL	2	SFXN5	73008828	pELS	7.34e-02	V_Cardiomyocyte	5.43e-01	NA
highLDL	2	RAB11FIP5	73115052	pELS	6.84e-02	Astrocyte	2.44e-01	NA
highLDL	2	NOTO	73207544	pELS	7.89e-02	Fetal_Islet	2.34e-01	NA
highLDL	2	SMYD5	73220722	pELS	1.07e-03	A_Cardiomyocyte	5.96e-01	NA
highLDL	2	PRADC1	73230625	pELS	1.34e-03	A_Cardiomyocyte	1.81e-01	NA
highLDL	2	CCT7	73243221	pELS	1.34e-03	A_Cardiomyocyte	1.90e-01	NA
highLDL	2	FBXO41	73269580	pELS	8.98e-02	V_Cardiomyocyte	5.45e-01	NA
highLDL	2	EGR4	73292315	pELS	4.62e-02	V_Cardiomyocyte	4.60e-01	NA
highLDL	2	ALMS1	73505462	pELS	1.93e-01	Plasma_B	2.99e-01	NA
highLDL	2	NAT8	73641573	pELS	2.65e-01	Type_I_Skeletal_Myocyte	3.27e-01	NA
highLDL	2	TPRKB	73733252	pELS	3.29e-01	CD4	3.62e-01	NA
highLDL	2	DUSP11	73771171	pELS	4.52e-01	V_Cardiomyocyte	4.59e-01	NA
highLDL	2	C2orf78	73800668	pELS	4.60e-02	Adipocyte	5.27e-01	NA
highLDL	2	STAMBP	73851288	pELS	9.06e-02	Adipocyte	5.95e-02	NA
highLDL	2	ACTG2	73906090	pELS	3.69e-02	Adipocyte	2.36e-01	NA
highLDL	2	DGUOK	73942894	pELS	9.09e-03	Fetal_Islet	4.96e-02	NA
highLDL	2	TET3	74047290	pELS	5.54e-03	Adipocyte	1.39e-01	NA
highLDL	2	BOLA3	74141656	pELS	9.73e-02	Fetal_Islet	1.12e-01	NA
highLDL	2	MOB1A	74165713	pELS	5.51e-02	Type_II_Skeletal_Myocyte	6.47e-02	NA
highLDL	2	MTHFD2	74201869	pELS	1.32e-01	Beta	7.04e-02	NA
highLDL	2	SLC4A5	74279828	pELS	3.42e-02	Beta	2.65e-01	NA
highLDL	2	DCTN1	74376621	pELS	8.93e-02	Beta	3.80e-01	NA
highLDL	2	C2orf81	74417884	pELS	1.50e-01	V_Cardiomyocyte	1.28e-01	NA
highLDL	2	WDR54	74423717	pELS	9.85e-02	Adipocyte	1.83e-01	NA
highLDL	2	RTKN	74434129	pELS	1.35e-01	Microglia	4.89e-01	NA
highLDL	2	INO80B	74456516	pELS	1.85e-01	Fibro_Liver_Adrenal	3.33e-01	NA
highLDL	2	INO80B-WBP1	74457986	pELS	1.12e-01	Beta	9.70e-02	NA
highLDL	2	WBP1	74459646	pELS	2.22e-02	Fibro_Liver_Adrenal	9.00e-01	NA
highLDL	2	MOGS	74463234	pELS	5.57e-02	Fetal_Islet	1.06e-01	NA
highLDL	2	MRPL53	74472335	pELS	9.61e-02	Hepatocyte	1.01e-01	NA
highLDL	2	CCDC142	74477697	pELS	7.46e-02	Astrocyte	6.60e-01	NA
highLDL	2	TTC31	74488816	pELS	1.25e-01	Beta	3.49e-01	NA
highLDL	2	LBX2	74500417	pELS	2.58e-01	Beta	1.24e-01	NA
highLDL	2	PCGF1	74506369	pELS	4.00e-01	Beta	5.84e-01	NA
highLDL	2	TLX2	74515306	pELS	5.80e-01	Microglia	4.93e-01	NA
highLDL	2	DQX1	74522206	pELS	5.17e-01	Fetal_Islet	5.58e-02	NA
highLDL	2	AUP1	74528203	pELS	2.58e-01	Microglia	2.73e-01	NA
highLDL	2	HTRA2	74531529	pELS	5.49e-01	Beta	1.17e-01	NA
highLDL	2	LOXL3	74543974	pELS	6.00e-02	Enterocyte	1.05e-01	NA
highLDL	2	DOK1	74553290	pELS	9.12e-02	Enterocyte	1.53e-01	NA
highLDL	2	M1AP	74603111	pELS	2.89e-01	Adipocyte	9.16e-02	NA
highLDL	2	SEMA4F	74669041	pELS	3.86e-02	Enterocyte	7.50e-01	NA
highLDL	2	HK2	74863743	pELS	9.44e-02	Adipocyte	5.25e-01	NA
highLDL	2	POLE4	74964386	pELS	3.94e-02	Adipocyte	2.17e-01	NA
highLDL	2	TACR1	75122992	pELS	1.58e-02	Adipocyte	2.43e-01	NA
highLDL	2	EVA1A	75519512	pELS	9.57e-02	Adipocyte	9.96e-01	NA
highLDL	2	MRPL19	75668817	pELS	8.57e-02	Adipocyte	4.57e-01	NA
highLDL	2	GCFC2	75681493	pELS	3.77e-02	Adipocyte	5.17e-01	NA
highLDL	2	LRRTM4	77170519	pELS	7.67e-02	Adipocyte	9.97e-01	NA
highLDL	2	REG3G	79027096	pELS	NA	A_Cardiomyocyte	NA	NA
highLDL	2	REG1B	79086521	pELS	NA	A_Cardiomyocyte	NA	NA
highLDL	2	REG1A	79121886	pELS	NA	A_Cardiomyocyte	NA	NA
highLDL	2	REG3A	79158378	pELS	NA	A_Cardiomyocyte	NA	NA
highLDL	2	CTNNA2	79917046	pELS	NA	A_Cardiomyocyte	NA	NA
highLDL	2	LRRTM1	80296552	pELS	NA	A_Cardiomyocyte	NA	NA
highLDL	2	SUCLG1	84441787	pELS	5.43e-01	Hepatocyte	8.29e-01	NA
highLDL	2	DNAH6	84668022	pELS	6.90e-01	Hepatocyte	5.05e-01	NA
highLDL	2	TRABD2A	84864329	pELS	1.79e-01	Fibro_Liver_Adrenal	5.35e-02	NA
highLDL	2	TMSB10	84906164	pELS	1.73e-01	Fibro_Liver_Adrenal	9.75e-01	NA
highLDL	2	KCMF1	85015283	pELS	2.07e-01	Fibro_Liver_Adrenal	5.68e-02	NA
highLDL	2	TCF7L1	85221890	pELS	9.67e-01	Cardiac_Fibroblast	9.49e-01	NA
highLDL	2	TGOLN2	85323158	pELS	9.80e-01	Hepatocyte	1.35e-01	NA
highLDL	2	RETSAT	85348243	pELS	9.90e-01	Astrocyte	3.98e-01	NA
highLDL	2	ELMOD3	85373073	pELS	9.60e-01	Astrocyte	3.94e-01	NA
highLDL	2	CAPG	85406593	pELS	9.13e-01	Hepatocyte	3.20e-01	NA
highLDL	2	SH2D6	85427980	pELS	9.63e-01	Hepatocyte	4.29e-01	NA
highLDL	2	MAT2A	85542225	pELS	9.27e-01	Hepatocyte	9.31e-01	NA
highLDL	2	GGCX	85553134	pELS	9.92e-01	Astrocyte	5.99e-01	NA
highLDL	2	VAMP8	85571797	pELS	9.45e-01	Hepatocyte	8.79e-01	NA
highLDL	2	VAMP5	85588919	pELS	9.78e-01	Hepatocyte	4.06e-01	NA
highLDL	2	RNF181	85596717	pELS	9.91e-01	Astrocyte	7.77e-01	NA
highLDL	2	TMEM150A	85600872	pELS	9.16e-01	Hepatocyte	4.14e-01	NA
highLDL	2	C2orf68	85608660	pELS	9.76e-01	Hepatocyte	2.67e-01	NA
highLDL	2	USP39	85626070	pELS	9.16e-01	Hepatocyte	2.66e-01	NA
highLDL	2	SFTPB	85663028	pELS	8.27e-01	Hepatocyte	1.70e-01	NA
highLDL	2	GNLY	85692014	pELS	9.39e-01	Hepatocyte	4.14e-01	NA
highLDL	2	ATOH8	85771364	pELS	8.93e-01	Hepatocyte	7.49e-01	NA
highLDL	2	ST3GAL5	85871160	pELS	1.03e-02	Cardiac_Fibroblast	8.75e-01	NA
highLDL	2	POLR1A	86063186	pELS	2.96e-01	V_Cardiomyocyte	3.94e-01	NA
highLDL	2	PTCD3	86124190	pELS	7.15e-01	Hepatocyte	5.00e-01	NA
highLDL	2	IMMT	86169702	pELS	2.86e-01	Enterocyte	4.02e-01	NA
highLDL	2	MRPL35	86206573	pELS	4.49e-01	Microglia	3.52e-01	NA
highLDL	2	REEP1	86276038	pELS	3.13e-01	Fibro_Liver_Adrenal	9.56e-01	NA
highLDL	2	KDM3A	86466682	pELS	2.32e-01	Hepatocyte	6.71e-01	NA
highLDL	2	CHMP3	86533455	pELS	2.76e-01	Astrocyte	7.72e-01	NA
highLDL	2	RNF103-CHMP3	86613395	pELS	3.93e-01	Astrocyte	9.05e-01	NA
highLDL	2	RNF103	86613632	pELS	4.29e-01	Astrocyte	5.36e-01	NA
highLDL	2	RMND5A	86749166	pELS	1.90e-01	Adipocyte	5.49e-01	NA
highLDL	2	CD8A	86796503	pELS	2.76e-01	Adipocyte	4.20e-01	NA
highLDL	2	CD8B	86838632	pELS	3.50e-03	Astrocyte	6.37e-01	NA
highLDL	2	RGPD1	86960965	pELS	5.61e-01	Microglia	5.00e-01	NA
highLDL	2	PLGLB1	87012206	pELS	5.61e-01	Microglia	5.00e-01	NA
highLDL	2	PLGLB2	87753782	pELS	NA	A_Cardiomyocyte	NA	NA
highLDL	2	RGPD2	87790956	pELS	1.20e-01	Fetal_Islet	9.27e-01	NA
highLDL	2	KRCC1	88045729	pELS	2.68e-01	Fetal_Islet	8.46e-01	NA
highLDL	2	SMYD1	88090605	pELS	3.31e-01	Adipocyte	7.99e-01	NA
highLDL	2	FABP1	88125522	pELS	3.08e-01	Fetal_Islet	8.24e-01	NA
highLDL	2	THNSL2	88178455	pELS	2.55e-01	Adipocyte	5.71e-01	NA
highLDL	2	FOXI3	88449740	pELS	6.20e-02	CD4	3.34e-01	NA
highLDL	2	TEX37	88527117	pELS	2.30e-01	Delta_Gamma	6.69e-01	NA
highLDL	2	EIF2AK3	88592103	pELS	1.21e-01	Microglia	8.47e-01	NA
highLDL	2	RPIA	88721301	pELS	4.41e-01	Delta_Gamma	7.10e-01	NA
highLDL	2	TEKT4	94874127	pELS	4.99e-02	CD4	2.84e-01	NA
highLDL	2	MAL	95039835	pELS	2.35e-02	CD4	6.84e-01	NA
highLDL	2	MRPS5	95117402	pELS	2.60e-01	CD4	6.23e-01	NA
highLDL	2	ZNF514	95155207	pELS	3.33e-01	Fibro_Liver_Adrenal	5.38e-01	NA
highLDL	2	ZNF2	95174875	pELS	1.51e-01	CD4	6.09e-01	NA
highLDL	2	PROM2	95282879	pELS	1.86e-01	CD4	7.02e-01	NA
highLDL	2	KCNIP3	95341702	pELS	1.84e-01	CD4	6.93e-01	NA
highLDL	2	FAHD2A	95409662	pELS	2.99e-01	Fibro_Liver_Adrenal	4.64e-01	NA
highLDL	2	TRIM43B	95480948	pELS	4.49e-01	CD4	5.75e-01	NA
highLDL	2	TRIM43	95595890	pELS	6.72e-01	CD4	3.70e-01	NA
highLDL	2	ANKRD36C	95914375	pELS	1.92e-01	Fibro_Liver_Adrenal	5.19e-01	NA
highLDL	2	GPAT2	96030699	pELS	4.35e-01	Fibro_Liver_Adrenal	8.27e-01	NA
highLDL	2	ADRA2B	96114724	pELS	8.83e-01	Alpha	6.85e-01	NA
highLDL	2	ASTL	96131143	pELS	4.36e-01	Fibro_Liver_Adrenal	5.79e-01	NA
highLDL	2	DUSP2	96144305	pELS	6.28e-01	Fibro_Liver_Adrenal	5.51e-01	NA
highLDL	2	STARD7	96196842	pELS	8.27e-01	CD4	8.59e-01	NA
highLDL	2	TMEM127	96257256	pELS	5.53e-01	Fibro_Liver_Adrenal	4.98e-01	NA
highLDL	2	CIAO1	96270166	pELS	7.59e-01	Fibro_Liver_Adrenal	5.84e-01	NA
highLDL	2	SNRNP200	96297805	pELS	6.77e-01	Delta_Gamma	9.64e-01	NA
highLDL	2	ITPRIPL1	96327917	pELS	5.69e-01	Delta_Gamma	9.24e-01	NA
highLDL	2	NCAPH	96356429	pELS	6.42e-01	Delta_Gamma	8.39e-01	NA
highLDL	2	NEURL3	96502878	pELS	4.88e-01	Fetal_Islet	6.62e-01	NA
highLDL	2	ARID5A	96544689	pELS	6.86e-01	Fetal_Islet	9.20e-01	NA
highLDL	2	KANSL3	96617979	pELS	9.72e-02	CD4	8.40e-01	NA
highLDL	2	FER1L5	96673812	pELS	9.97e-02	Fetal_Islet	9.94e-01	NA
highLDL	2	LMAN2L	96722997	pELS	2.37e-01	Hepatocyte	9.69e-01	NA
highLDL	2	CNNM4	96786388	pELS	3.01e-01	Fetal_Islet	9.91e-01	NA
highLDL	2	CNNM3	96825814	pELS	2.33e-01	Hepatocyte	9.43e-01	NA
highLDL	2	ANKRD23	96841230	pELS	7.94e-02	Hepatocyte	9.34e-01	NA
highLDL	2	ANKRD39	96847314	pELS	2.79e-01	Hepatocyte	8.97e-01	NA
highLDL	2	SEMA4C	96865238	pELS	3.35e-01	Hepatocyte	7.43e-01	NA
highLDL	2	FAM178B	96931231	pELS	3.03e-01	Delta_Gamma	2.56e-01	NA
highLDL	2	FAHD2B	97089233	pELS	5.68e-01	Hepatocyte	5.85e-01	NA
highLDL	2	ANKRD36	97188837	pELS	2.33e-01	Astrocyte	8.66e-01	NA
highLDL	2	ANKRD36B	97541314	pELS	5.29e-01	Delta_Gamma	3.22e-01	NA
highLDL	2	COX5B	97647223	pELS	3.90e-01	Astrocyte	8.26e-01	NA
highLDL	2	ACTR1B	97659992	pELS	2.93e-01	Astrocyte	8.72e-01	NA
highLDL	2	C2orf92	97683641	pELS	1.29e-01	Astrocyte	9.08e-01	NA
highLDL	2	ZAP70	97726719	pELS	4.56e-01	Delta_Gamma	2.40e-01	NA
highLDL	2	TMEM131	97876141	pELS	1.62e-01	Astrocyte	7.34e-01	NA
highLDL	2	VWA3B	98200208	pELS	6.85e-02	Hepatocyte	6.20e-01	NA
highLDL	2	CNGA3	98372395	pELS	4.94e-02	Cardiac_Fibroblast	3.19e-01	NA
highLDL	2	INPP4A	98519623	pELS	3.75e-01	Fibro_Liver_Adrenal	6.32e-01	NA
highLDL	2	COA5	98603915	pELS	2.82e-01	Astrocyte	3.22e-01	NA
highLDL	2	UNC50	98613547	pELS	2.82e-01	Astrocyte	3.22e-01	NA
highLDL	2	MGAT4A	98675119	pELS	9.45e-02	Adipocyte	8.19e-01	NA
highLDL	2	CRACDL	98865053	pELS	3.03e-01	Type_I_Skeletal_Myocyte	7.27e-01	NA
highLDL	2	TSGA10	99076113	pELS	7.58e-01	Adipocyte	1.85e-02	NA
highLDL	2	C2orf15	99146688	pELS	6.32e-01	Alpha	3.50e-02	NA
highLDL	2	LIPT1	99159056	pELS	7.18e-01	Adipocyte	1.59e-02	NA
highLDL	2	MITD1	99171243	pELS	7.13e-01	Microglia	8.21e-01	NA
highLDL	2	MRPL30	99190357	pELS	6.86e-01	Fibro_Liver_Adrenal	1.68e-02	NA
highLDL	2	LYG2	99248764	pELS	7.30e-01	Type_I_Skeletal_Myocyte	1.77e-02	NA
highLDL	2	LYG1	99294490	pELS	6.91e-01	Plasma_B	1.59e-02	NA
highLDL	2	TXNDC9	99329842	pELS	7.73e-01	Fibro_Liver_Adrenal	1.52e-02	NA
highLDL	2	EIF5B	99369349	pELS	7.14e-01	Fibro_Liver_Adrenal	1.89e-02	NA
highLDL	2	REV1	99445255	pELS	8.05e-01	Microglia	5.11e-01	NA
highLDL	2	AFF3	99868924	pELS	1.77e-02	Fetal_Islet	7.60e-01	NA
highLDL	2	LONRF2	100297188	pELS	1.68e-02	Fibro_Liver_Adrenal	5.30e-01	NA
highLDL	2	CHST10	100404764	pELS	7.41e-02	Microglia	5.65e-01	NA
highLDL	2	NMS	100476881	pELS	3.86e-02	Astrocyte	6.90e-01	NA
highLDL	2	PDCL3	100569866	pELS	6.18e-01	Microglia	9.18e-01	NA
highLDL	2	NPAS2	100908484	pELS	6.44e-01	Microglia	6.93e-01	NA
highLDL	2	RPL31	101013131	pELS	8.10e-01	Delta_Gamma	7.85e-01	NA
highLDL	2	TBC1D8	101130047	pELS	8.45e-01	Microglia	2.90e-01	NA
highLDL	2	CNOT11	101261601	pELS	3.00e-01	Microglia	3.69e-01	NA
highLDL	2	RNF149	101289960	pELS	5.15e-01	Cardiac_Fibroblast	6.82e-01	NA
highLDL	2	CREG2	101366527	pELS	2.27e-01	Microglia	1.99e-01	NA
highLDL	2	RFX8	101436236	pELS	4.71e-01	Enterocyte	4.97e-01	NA
highLDL	2	MAP4K4	101795770	pELS	1.33e-01	Microglia	3.24e-01	NA
highLDL	2	IL1R2	102010252	pELS	2.75e-02	Microglia	8.40e-01	NA
highLDL	2	IL1R1	102122209	pELS	1.98e-02	Microglia	6.43e-01	NA
highLDL	2	IL1RL2	102213504	pELS	1.84e-01	Microglia	9.42e-01	NA
highLDL	2	IL1RL1	102331770	pELS	1.85e-02	Microglia	5.31e-01	NA
highLDL	2	IL18R1	102355153	pELS	2.86e-02	Microglia	5.12e-01	NA
highLDL	2	IL18RAP	102435627	pELS	2.81e-02	Microglia	4.78e-01	NA
highLDL	2	SLC9A4	102503599	pELS	1.67e-01	CD4	8.83e-01	NA
highLDL	2	SLC9A2	102665454	pELS	9.26e-02	Microglia	2.11e-01	NA
highLDL	2	MFSD9	102725759	pELS	6.60e-01	Microglia	4.60e-01	NA
highLDL	2	TMEM182	102878403	pELS	3.65e-01	Microglia	2.43e-01	NA
highLDL	2	POU3F3	104855931	pELS	7.85e-01	A_Cardiomyocyte	8.78e-01	NA
highLDL	2	MRPS9	105069015	pELS	4.61e-01	Enterocyte	7.97e-01	NA
highLDL	2	GPR45	105242605	pELS	9.34e-02	Enterocyte	7.29e-01	NA
highLDL	2	TGFBRAP1	105297063	pELS	9.06e-02	Fibro_Liver_Adrenal	6.00e-01	NA
highLDL	2	C2orf49	105343372	pELS	3.26e-02	Astrocyte	3.47e-01	NA
highLDL	2	FHL2	105398113	pELS	1.73e-01	Fibro_Liver_Adrenal	6.47e-01	NA
highLDL	2	NCK2	105819593	pELS	5.17e-02	Fetal_Endothelial_Hepatic	8.52e-01	NA
highLDL	2	ECRG4	106070701	pELS	2.42e-01	Enterocyte	2.48e-01	NA
highLDL	2	UXS1	106143805	pELS	9.74e-02	Adipocyte	6.24e-01	NA
highLDL	2	RGPD3	106429852	pELS	1.16e-01	Adipocyte	5.92e-01	NA
highLDL	2	CD8B2	106515831	pELS	5.95e-02	Adipocyte	3.89e-01	NA
highLDL	2	ST6GAL2	106844354	pELS	1.12e-01	Plasma_B	8.05e-01	NA
highLDL	2	RGPD4	107859718	pELS	NA	A_Cardiomyocyte	NA	NA
highLDL	2	SLC5A7	108000259	pELS	NA	A_Cardiomyocyte	NA	NA
highLDL	2	SULT1C3	108256273	pELS	4.38e-03	Fetal_Islet	7.66e-01	NA
highLDL	2	SULT1C2	108299277	pELS	8.16e-03	Fetal_Islet	5.29e-01	NA
highLDL	2	SULT1C4	108383450	pELS	3.87e-02	Astrocyte	2.26e-01	NA
highLDL	2	GCC2	108479303	pELS	8.18e-02	Fetal_Islet	2.38e-01	NA
highLDL	2	LIMS1	108610801	pELS	2.18e-01	Plasma_B	4.60e-01	NA
highLDL	2	RANBP2	108752646	pELS	2.14e-01	Fetal_Islet	3.20e-01	NA
highLDL	2	CCDC138	108836117	pELS	1.70e-01	Fetal_Endothelial_Hepatic	5.56e-01	NA
highLDL	2	EDAR	108941922	pELS	2.17e-02	Astrocyte	2.50e-01	NA
highLDL	2	SH3RF3	109316920	pELS	4.64e-01	Fibro_Liver_Adrenal	7.79e-02	NA
highLDL	2	SEPTIN10	109578471	pELS	5.70e-01	Fetal_Islet	5.72e-01	NA
highLDL	2	SOWAHC	109616677	pELS	5.70e-01	Fetal_Islet	5.72e-01	NA
highLDL	2	RGPD5	109825232	pELS	5.70e-01	Fetal_Islet	5.72e-01	NA
highLDL	2	LIMS3	109911648	pELS	NA	A_Cardiomyocyte	NA	NA
highLDL	2	MALL	110099946	pELS	NA	A_Cardiomyocyte	NA	NA
highLDL	2	NPHP1	110163689	pELS	NA	A_Cardiomyocyte	NA	NA
highLDL	2	MTLN	110228475	pELS	NA	A_Cardiomyocyte	NA	NA
highLDL	2	LIMS4	110459858	pELS	NA	A_Cardiomyocyte	NA	NA
highLDL	2	RGPD6	110545499	pELS	NA	A_Cardiomyocyte	NA	NA
highLDL	2	BUB1	110657796	pELS	2.65e-01	Microglia	7.30e-01	NA
highLDL	2	ACOXL	110926575	pELS	3.34e-01	Alpha	3.14e-01	NA
highLDL	2	BCL2L11	111143912	pELS	2.65e-01	Microglia	7.30e-01	NA
highLDL	2	ANAPC1	111748165	pELS	5.27e-01	Hepatocyte	6.09e-01	NA
highLDL	2	MERTK	111964084	pELS	9.77e-02	Fibro_Liver_Adrenal	2.89e-01	NA
highLDL	2	TMEM87B	112087294	pELS	9.15e-02	CD4	3.34e-01	NA
highLDL	2	FBLN7	112163302	pELS	2.70e-02	Hepatocyte	8.55e-01	NA
highLDL	2	ZC3H8	112233333	pELS	3.13e-02	Astrocyte	6.16e-01	NA
highLDL	2	ZC3H6	112307830	pELS	2.63e-01	Beta	8.01e-01	NA
highLDL	2	RGPD8	112401429	pELS	7.91e-02	Astrocyte	6.71e-01	NA
highLDL	2	TTL	112511948	pELS	2.92e-02	Astrocyte	3.45e-01	NA
highLDL	2	POLR1B	112560867	pELS	3.46e-02	Fibro_Liver_Adrenal	9.18e-01	NA
highLDL	2	CHCHD5	112586758	pELS	2.84e-02	Fibro_Liver_Adrenal	9.76e-01	NA
highLDL	2	SLC20A1	112654882	pELS	8.50e-02	Fibro_Liver_Adrenal	8.55e-01	NA
highLDL	2	NT5DC4	112732183	pELS	3.73e-02	Fibro_Liver_Adrenal	9.23e-01	NA
highLDL	2	CKAP2L	112750507	pELS	4.31e-01	Fibro_Liver_Adrenal	7.13e-01	NA
highLDL	2	IL1A	112779209	pELS	3.90e-01	Fibro_Liver_Adrenal	9.05e-01	NA
highLDL	2	IL1B	112833284	pELS	3.42e-01	Fetal_Endothelial_Hepatic	7.89e-01	NA
highLDL	2	IL37	112915927	pELS	1.18e-01	Type_II_Skeletal_Myocyte	9.42e-01	NA
highLDL	2	IL36G	112979431	pELS	9.41e-02	Alpha	9.66e-01	NA
highLDL	2	IL36A	113006752	pELS	1.38e-01	Alpha	9.40e-01	NA
highLDL	2	IL36B	113037478	pELS	2.69e-01	V_Cardiomyocyte	5.15e-01	NA
highLDL	2	IL36RN	113062010	pELS	2.95e-01	V_Cardiomyocyte	4.98e-01	NA
highLDL	2	IL1F10	113071907	pELS	1.23e-01	Fetal_Endothelial_Hepatic	3.33e-01	NA
highLDL	2	IL1RN	113120615	pELS	2.58e-01	V_Cardiomyocyte	4.90e-01	NA
highLDL	2	PSD4	113183361	pELS	2.22e-01	Beta	2.52e-01	NA
highLDL	2	PAX8	113247459	pELS	2.49e-01	A_Cardiomyocyte	8.21e-01	NA
highLDL	2	CBWD2	113466948	pELS	6.92e-02	Plasma_B	4.27e-01	NA
highLDL	2	FOXD4L1	113499910	pELS	1.83e-02	Plasma_B	3.95e-01	NA
highLDL	2	RABL2A	113635313	pELS	4.81e-02	Microglia	1.94e-01	NA
highLDL	2	SLC35F5	113730852	pELS	5.14e-02	Plasma_B	3.02e-01	NA
highLDL	2	ACTR3	113926330	pELS	5.24e-02	Hepatocyte	4.44e-01	NA
highLDL	2	DPP10	115144040	pELS	8.97e-02	Alpha	9.76e-01	NA
highLDL	2	DDX18	117823534	pELS	5.92e-01	Beta	2.84e-01	NA
highLDL	2	CCDC93	117964806	pELS	6.39e-01	Beta	1.35e-01	NA
highLDL	2	INSIG2	118099725	pELS	6.09e-01	Beta	1.55e-01	NA
highLDL	2	EN1	118844910	pELS	5.73e-02	Astrocyte	9.13e-01	NA
highLDL	2	MARCO	118968413	pELS	5.73e-02	Astrocyte	9.12e-01	NA
highLDL	2	C1QL2	119157497	pELS	9.43e-02	Astrocyte	8.55e-01	NA
highLDL	2	STEAP3	119244742	pELS	1.26e-01	Fetal_Endothelial_Hepatic	8.29e-01	NA
highLDL	2	C2orf76	119334530	pELS	1.25e-01	Fetal_Endothelial_Hepatic	8.34e-01	NA
highLDL	2	DBI	119369741	pELS	1.50e-01	Fetal_Endothelial_Hepatic	8.23e-01	NA
highLDL	2	TMEM37	119434203	pELS	2.31e-01	Astrocyte	6.31e-01	NA
highLDL	2	SCTR	119482572	pELS	7.19e-02	Astrocyte	8.76e-01	NA
highLDL	2	CFAP221	119603342	pELS	5.86e-02	Astrocyte	9.29e-01	NA
highLDL	2	TMEM177	119682837	pELS	2.36e-02	Astrocyte	9.77e-01	NA
highLDL	2	PTPN4	119872411	pELS	1.92e-02	Plasma_B	9.18e-01	NA
highLDL	2	EPB41L5	120096098	pELS	2.75e-02	Plasma_B	8.72e-01	NA
highLDL	2	TMEM185B	120220440	pELS	3.38e-01	Plasma_B	3.30e-01	NA
highLDL	2	RALB	120267387	pELS	3.32e-01	Plasma_B	3.01e-01	NA
highLDL	2	INHBB	120348970	pELS	1.51e-01	Plasma_B	2.13e-02	NA
highLDL	2	GLI2	120864138	pELS	7.59e-02	Fetal_Endothelial_Hepatic	6.53e-01	NA
highLDL	2	TFCP2L1	121250895	pELS	1.64e-01	Plasma_B	9.00e-01	NA
highLDL	2	CLASP1	121493626	pELS	1.00e-01	Microglia	8.11e-01	NA
highLDL	2	NIFK	121731928	pELS	1.48e-01	Microglia	6.35e-01	NA
highLDL	2	TSN	121752478	pELS	1.62e-01	Microglia	6.30e-01	NA
highLDL	2	CNTNAP5	124470287	pELS	NA	A_Cardiomyocyte	NA	NA
highLDL	2	GYPC	126676400	pELS	4.82e-02	Adipocyte	2.53e-01	NA
highLDL	2	TEX51	126900481	pELS	3.46e-01	CD4	9.90e-01	NA
highLDL	2	BIN1	127077658	pELS	5.73e-02	Fibro_Liver_Adrenal	9.37e-01	NA
highLDL	2	CYP27C1	127202073	pELS	4.79e-02	Adipocyte	7.04e-01	NA
highLDL	2	ERCC3	127275728	pELS	1.90e-01	CD4	8.97e-01	NA
highLDL	2	MAP3K2	127343598	pELS	1.59e-01	Fibro_Liver_Adrenal	7.01e-01	NA
highLDL	2	PROC	127423835	pELS	4.58e-01	Type_II_Skeletal_Myocyte	7.55e-02	NA
highLDL	2	IWS1	127481547	pELS	8.20e-02	Beta	2.07e-01	NA
highLDL	2	MYO7B	127586766	pELS	3.26e-02	Cardiac_Fibroblast	9.17e-01	NA
highLDL	2	GPR17	127649252	pELS	4.97e-02	CD4	8.06e-01	NA
highLDL	2	LIMS2	127660084	pELS	5.44e-02	CD4	3.55e-01	NA
highLDL	2	SFT2D3	127703370	pELS	4.61e-02	CD4	5.70e-01	NA
highLDL	2	WDR33	127756107	pELS	5.19e-02	Enterocyte	9.89e-01	NA
highLDL	2	POLR2D	127850854	pELS	2.79e-02	Astrocyte	8.52e-01	NA
highLDL	2	AMMECR1L	127873793	pELS	3.95e-02	CD4	8.60e-01	NA
highLDL	2	SAP130	127984669	pELS	1.22e-01	Microglia	8.29e-01	NA
highLDL	2	UGGT1	128143439	pELS	3.91e-01	Microglia	7.49e-01	NA
highLDL	2	HS6ST1	128277792	pELS	2.73e-01	Fetal_Islet	2.90e-01	NA
highLDL	2	RAB6C	129981202	pELS	2.93e-01	A_Cardiomyocyte	7.74e-01	NA
highLDL	2	POTEF	130101379	pELS	1.23e-03	Fetal_Islet	3.62e-01	NA
highLDL	2	CCDC74B	130142211	pELS	1.93e-03	A_Cardiomyocyte	6.51e-01	NA
highLDL	2	SMPD4	130167071	pELS	1.41e-03	A_Cardiomyocyte	6.65e-01	NA
highLDL	2	MZT2B	130186233	pELS	8.22e-04	Alpha	9.58e-01	NA
highLDL	2	TUBA3E	130195092	pELS	6.31e-04	Fetal_Islet	8.27e-01	NA
highLDL	2	CCDC115	130340316	pELS	7.79e-04	Alpha	9.49e-01	NA
highLDL	2	IMP4	130345422	pELS	6.55e-04	Alpha	9.41e-01	NA
highLDL	2	PTPN18	130365725	pELS	4.61e-04	Alpha	7.00e-01	NA
highLDL	2	POTEI	130484581	pELS	5.49e-04	Alpha	7.81e-01	NA
highLDL	2	CFC1B	130524901	pELS	5.79e-03	Alpha	3.61e-01	NA
highLDL	2	CFC1	130595870	pELS	2.90e-01	CD4	3.98e-01	NA
highLDL	2	POTEJ	130634739	pELS	2.90e-01	CD4	3.98e-01	NA
highLDL	2	GPR148	130729703	pELS	2.78e-01	Cardiac_Fibroblast	3.49e-01	NA
highLDL	2	AMER3	130761837	pELS	1.63e-01	Cardiac_Fibroblast	3.56e-01	NA
highLDL	2	ARHGEF4	130942089	pELS	6.08e-02	Cardiac_Fibroblast	2.50e-01	NA
highLDL	2	SMIM39	131035177	pELS	5.74e-02	Cardiac_Fibroblast	9.18e-02	NA
highLDL	2	FAM168B	131070668	pELS	2.63e-01	Cardiac_Fibroblast	4.69e-02	NA
highLDL	2	PLEKHB2	131229278	pELS	1.56e-01	Fetal_Islet	2.67e-01	NA
highLDL	2	POTEE	131241673	pELS	6.17e-02	Type_II_Skeletal_Myocyte	7.55e-02	NA
highLDL	2	RAB6D	131362627	pELS	3.46e-02	Type_II_Skeletal_Myocyte	8.23e-01	NA
highLDL	2	MZT2A	131478822	pELS	8.12e-02	Fetal_Islet	2.30e-01	NA
highLDL	2	TUBA3D	131479527	pELS	3.16e-02	Type_II_Skeletal_Myocyte	7.94e-01	NA
highLDL	2	CCDC74A	131530671	pELS	4.93e-02	Type_II_Skeletal_Myocyte	8.42e-01	NA
highLDL	2	ANKRD30BL	132202780	pELS	2.45e-01	Delta_Gamma	6.56e-01	NA
highLDL	2	GPR39	132531694	pELS	3.80e-01	Delta_Gamma	6.31e-01	NA
highLDL	2	LYPD1	132657433	pELS	5.76e-01	Delta_Gamma	5.53e-01	NA
highLDL	2	NCKAP5	133120126	pELS	3.35e-01	Fetal_Endothelial_Hepatic	4.09e-01	NA
highLDL	2	MGAT5	134287302	pELS	7.44e-01	Enterocyte	3.11e-01	NA
highLDL	2	TMEM163	134587380	pELS	8.20e-02	Type_II_Skeletal_Myocyte	8.88e-02	NA
highLDL	2	ACMSD	134870325	pELS	1.08e-01	Type_II_Skeletal_Myocyte	9.62e-02	NA
highLDL	2	CCNT2	134938789	pELS	8.22e-01	Adipocyte	2.41e-01	NA
highLDL	2	MAP3K19	135005977	pELS	5.88e-01	Fetal_Hepatoblast	9.34e-02	NA
highLDL	2	RAB3GAP1	135114343	pELS	8.25e-01	Fibro_Liver_Adrenal	2.41e-02	NA
highLDL	2	ZRANB3	135334067	pELS	7.41e-01	Fibro_Liver_Adrenal	2.52e-02	NA
highLDL	2	R3HDM1	135628363	pELS	7.35e-01	Fibro_Liver_Adrenal	8.79e-01	NA
highLDL	2	UBXN4	135763395	pELS	6.34e-01	Fibro_Liver_Adrenal	9.69e-01	NA
highLDL	2	LCT	135812517	pELS	4.85e-01	Enterocyte	7.59e-01	NA
highLDL	2	MCM6	135858035	pELS	5.74e-01	Enterocyte	8.22e-01	NA
highLDL	2	DARS1	135945991	pELS	7.87e-02	Enterocyte	7.63e-01	NA
highLDL	2	CXCR4	136116249	pELS	5.80e-02	Enterocyte	2.44e-01	NA
highLDL	2	THSD7B	137221632	pELS	6.83e-02	Fetal_Islet	2.71e-01	NA
highLDL	2	HNMT	137990192	pELS	2.50e-02	Enterocyte	1.47e-01	NA
highLDL	2	SPOPL	138537659	pELS	NA	A_Cardiomyocyte	NA	NA
highLDL	2	NXPH2	138724774	pELS	NA	A_Cardiomyocyte	NA	NA
highLDL	2	LRP1B	141181220	pELS	5.86e-01	CD4	4.83e-01	NA
highLDL	2	KYNU	142966745	pELS	8.45e-02	Adipocyte	1.78e-02	NA
highLDL	2	ARHGAP15	143429857	pELS	1.53e-01	Adipocyte	3.26e-02	NA
highLDL	2	GTDC1	144135318	pELS	1.45e-01	Astrocyte	9.06e-01	NA
highLDL	2	ZEB2	144442711	pELS	2.73e-01	Astrocyte	8.72e-01	NA
highLDL	2	ACVR2A	147887672	pELS	3.09e-01	Type_I_Skeletal_Myocyte	3.93e-01	NA
highLDL	2	ORC4	147976000	pELS	2.28e-01	Type_II_Skeletal_Myocyte	6.40e-02	NA
highLDL	2	MBD5	148268991	pELS	2.78e-01	Type_II_Skeletal_Myocyte	1.56e-01	NA
highLDL	2	EPC2	148716005	pELS	3.84e-01	Microglia	4.41e-01	NA
highLDL	2	KIF5C	148950993	pELS	6.51e-01	Type_I_Skeletal_Myocyte	6.27e-01	NA
highLDL	2	LYPD6B	149126685	pELS	6.75e-01	Delta_Gamma	8.82e-01	NA
highLDL	2	LYPD6	149402062	pELS	4.32e-01	Type_II_Skeletal_Myocyte	4.12e-01	NA
highLDL	2	MMADHC	149578708	pELS	3.77e-01	Plasma_B	8.53e-01	NA
highLDL	2	RND3	150503603	pELS	6.70e-01	Hepatocyte	8.89e-01	NA
highLDL	2	RBM43	151254902	pELS	1.43e-01	Microglia	9.70e-01	NA
highLDL	2	NMI	151280182	pELS	1.09e-01	Microglia	9.53e-01	NA
highLDL	2	TNFAIP6	151368819	pELS	1.73e-01	Hepatocyte	9.70e-01	NA
highLDL	2	RIF1	151458948	pELS	2.50e-01	Microglia	9.86e-01	NA
highLDL	2	NEB	151609912	pELS	7.71e-02	Beta	9.36e-01	NA
highLDL	2	ARL5A	151808738	pELS	8.75e-02	Beta	8.60e-01	NA
highLDL	2	CACNB4	151965969	pELS	1.54e-01	Beta	9.33e-01	NA
highLDL	2	STAM2	152146282	pELS	5.05e-01	Beta	9.73e-01	NA
highLDL	2	FMNL2	152492500	pELS	3.90e-01	CD4	8.75e-01	NA
highLDL	2	PRPF40A	152684795	pELS	4.23e-01	CD4	6.18e-01	NA
highLDL	2	ARL6IP6	152740145	pELS	3.96e-01	CD4	6.11e-01	NA
highLDL	2	RPRM	153478050	pELS	1.96e-01	Fibro_Liver_Adrenal	9.80e-01	NA
highLDL	2	GALNT13	154162951	pELS	2.35e-01	Fetal_Islet	9.76e-01	NA
highLDL	2	KCNJ3	154778105	pELS	4.80e-01	Fetal_Endothelial_Hepatic	3.28e-01	NA
highLDL	2	NR4A2	156333393	pELS	2.03e-01	Microglia	2.90e-01	NA
highLDL	2	GPD2	156524513	pELS	5.24e-01	Microglia	2.04e-01	NA
highLDL	2	GALNT5	157288098	pELS	9.55e-02	CD4	8.99e-01	NA
highLDL	2	ERMN	157323172	pELS	1.82e-01	Microglia	9.37e-01	NA
highLDL	2	CYTIP	157451790	pELS	4.32e-02	Microglia	5.49e-01	NA
highLDL	2	ACVR1C	157577816	pELS	5.36e-02	CD4	6.20e-01	NA
highLDL	2	ACVR1	157806387	pELS	5.19e-02	Microglia	2.81e-01	NA
highLDL	2	UPP2	158006428	pELS	7.19e-02	Microglia	4.00e-01	NA
highLDL	2	CCDC148	158313913	pELS	4.92e-02	Delta_Gamma	3.25e-01	NA
highLDL	2	PKP4	158569916	pELS	4.06e-02	Type_I_Skeletal_Myocyte	1.81e-01	NA
highLDL	2	DAPL1	158829049	pELS	9.96e-02	Microglia	5.94e-01	NA
highLDL	2	TANC1	159100650	pELS	1.06e-01	Fibro_Liver_Adrenal	8.11e-01	NA
highLDL	2	WDSUB1	159261251	pELS	1.81e-02	Fetal_Islet	4.43e-01	NA
highLDL	2	BAZ2B	159467774	pELS	3.81e-02	Fetal_Islet	9.83e-01	NA
highLDL	2	MARCHF7	159741742	pELS	3.48e-01	Fibro_Liver_Adrenal	7.84e-01	NA
highLDL	2	CD302	159783442	pELS	1.74e-01	Microglia	7.75e-01	NA
highLDL	2	LY75-CD302	159838281	pELS	2.43e-02	Delta_Gamma	2.61e-01	NA
highLDL	2	LY75	159854056	pELS	3.14e-02	Delta_Gamma	8.62e-01	NA
highLDL	2	PLA2R1	159997311	pELS	7.38e-02	CD4	7.36e-01	NA
highLDL	2	ITGB6	160149990	pELS	1.11e-01	Microglia	9.22e-01	NA
highLDL	2	RBMS1	160382979	pELS	1.19e-01	Microglia	8.34e-01	NA
highLDL	2	TANK	161186569	pELS	1.45e-01	CD4	7.78e-01	NA
highLDL	2	PSMD14	161360071	pELS	2.25e-01	CD4	4.57e-02	NA
highLDL	2	TBR1	161421084	pELS	1.59e-01	CD4	2.80e-01	NA
highLDL	2	SLC4A10	161704807	pELS	1.93e-01	CD4	3.11e-01	NA
highLDL	2	DPP4	162033320	pELS	3.97e-02	CD4	9.46e-01	NA
highLDL	2	GCG	162147643	pELS	6.46e-02	CD4	9.32e-01	NA
highLDL	2	FAP	162207918	pELS	3.59e-02	CD4	9.56e-01	NA
highLDL	2	IFIH1	162292879	pELS	6.79e-01	CD4	3.09e-01	NA
highLDL	2	GCA	162345218	pELS	5.01e-01	CD4	6.26e-01	NA
highLDL	2	KCNH7	162605087	pELS	7.35e-01	CD4	7.72e-01	NA
highLDL	2	FIGN	163664704	pELS	5.04e-01	Fibro_Liver_Adrenal	7.83e-01	NA
highLDL	2	GRB14	164556950	pELS	3.73e-01	Fibro_Liver_Adrenal	2.08e-01	NA
highLDL	2	COBLL1	164748652	pELS	3.28e-01	Fibro_Liver_Adrenal	9.28e-01	NA
highLDL	2	SLC38A11	164925856	pELS	3.65e-01	Fibro_Liver_Adrenal	8.68e-01	NA
highLDL	2	SCN3A	165145788	pELS	2.57e-01	Enterocyte	5.26e-01	NA
highLDL	2	SCN2A	165293652	pELS	2.13e-01	Enterocyte	4.36e-01	NA
highLDL	2	CSRNP3	165579527	pELS	2.00e-01	Astrocyte	9.30e-01	NA
highLDL	2	GALNT3	165771124	pELS	2.98e-01	Plasma_B	4.30e-01	NA
highLDL	2	TTC21B	165905646	pELS	2.65e-01	Astrocyte	5.75e-02	NA
highLDL	2	SCN1A	166066928	pELS	6.85e-02	A_Cardiomyocyte	6.85e-01	NA
highLDL	2	SCN9A	166285593	pELS	2.21e-01	Type_I_Skeletal_Myocyte	8.39e-01	NA
highLDL	2	SCN7A	166507528	pELS	1.82e-01	Enterocyte	9.42e-01	NA
highLDL	2	XIRP2	167074117	pELS	5.77e-03	Microglia	1.04e-01	NA
highLDL	2	B3GALT1	167871495	pELS	2.00e-01	Delta_Gamma	6.89e-01	NA
highLDL	2	STK39	168100808	pELS	8.20e-01	Fetal_Islet	5.07e-01	NA
highLDL	2	CERS6	168615692	pELS	6.77e-01	Hepatocyte	9.22e-01	NA
highLDL	2	NOSTRIN	168826027	pELS	1.86e-01	Type_II_Skeletal_Myocyte	8.46e-01	NA
highLDL	2	SPC25	168873752	pELS	1.55e-01	Type_II_Skeletal_Myocyte	5.10e-02	NA
highLDL	2	G6PC2	168905646	pELS	1.81e-01	Type_II_Skeletal_Myocyte	8.47e-01	NA
highLDL	2	ABCB11	168973411	pELS	1.72e-01	Type_II_Skeletal_Myocyte	8.44e-01	NA
highLDL	2	DHRS9	169080478	pELS	9.66e-02	Fetal_Endothelial_Hepatic	9.97e-01	NA
highLDL	2	LRP2	169244822	pELS	6.14e-02	Fibro_Liver_Adrenal	2.92e-01	NA
highLDL	2	BBS5	169493068	pELS	8.26e-02	Fibro_Liver_Adrenal	3.74e-01	NA
highLDL	2	KLHL41	169517980	pELS	3.45e-02	Cardiac_Fibroblast	5.32e-02	NA
highLDL	2	FASTKD1	169551192	pELS	3.09e-02	Fetal_Hepatoblast	1.69e-02	NA
highLDL	2	PPIG	169612874	pELS	2.37e-02	Fetal_Hepatoblast	5.10e-02	NA
highLDL	2	CCDC173	169669915	pELS	1.11e-01	Fetal_Hepatoblast	2.50e-02	NA
highLDL	2	PHOSPHO2	169698081	pELS	5.07e-02	Fetal_Hepatoblast	2.60e-02	NA
highLDL	2	KLHL23	169735739	pELS	5.37e-01	Cardiac_Fibroblast	2.81e-02	NA
highLDL	2	SSB	169801999	pELS	4.16e-01	Enterocyte	6.42e-02	NA
highLDL	2	METTL5	169817506	pELS	2.77e-01	Enterocyte	1.36e-01	NA
highLDL	2	UBR3	169955793	pELS	2.79e-01	Enterocyte	1.24e-01	NA
highLDL	2	MYO3B	170416658	pELS	6.21e-02	Type_II_Skeletal_Myocyte	9.24e-01	NA
highLDL	2	SP5	170716708	pELS	1.98e-01	Microglia	8.30e-01	NA
highLDL	2	ERICH2	170791379	pELS	2.57e-01	Microglia	7.94e-01	NA
highLDL	2	GAD1	170837182	pELS	1.79e-01	Microglia	8.72e-01	NA
highLDL	2	GORASP2	170947797	pELS	1.66e-01	Fibro_Liver_Adrenal	9.73e-01	NA
highLDL	2	TLK1	171111069	pELS	4.46e-01	Fibro_Liver_Adrenal	9.24e-01	NA
highLDL	2	METTL8	171376104	pELS	1.75e-01	Fibro_Liver_Adrenal	7.77e-01	NA
highLDL	2	DCAF17	171459635	pELS	2.19e-01	Fibro_Liver_Adrenal	1.14e-01	NA
highLDL	2	CYBRD1	171540188	pELS	7.04e-01	CD4	4.98e-02	NA
highLDL	2	DYNC1I2	171718784	pELS	5.34e-01	CD4	7.20e-01	NA
highLDL	2	SLC25A12	171891632	pELS	2.55e-01	Fetal_Islet	9.53e-01	NA
highLDL	2	HAT1	171953067	pELS	1.52e-01	Fetal_Islet	9.33e-01	NA
highLDL	2	METAP1D	172041187	pELS	3.02e-01	Fetal_Islet	8.94e-01	NA
highLDL	2	DLX1	172087209	pELS	2.89e-01	Fibro_Liver_Adrenal	5.76e-02	NA
highLDL	2	DLX2	172101169	pELS	5.75e-01	Fibro_Liver_Adrenal	1.19e-01	NA
highLDL	2	ITGA6	172466907	pELS	6.46e-01	Fibro_Liver_Adrenal	1.73e-02	NA
highLDL	2	PDK1	172582021	pELS	2.06e-01	Enterocyte	4.88e-01	NA
highLDL	2	RAPGEF4	172894084	pELS	1.30e-01	Fibro_Liver_Adrenal	7.61e-02	NA
highLDL	2	MAP3K20	173171725	pELS	1.82e-01	Type_II_Skeletal_Myocyte	5.83e-01	NA
highLDL	2	CDCA7	173361909	pELS	1.46e-01	Adipocyte	3.38e-01	NA
highLDL	2	SP3	173923276	pELS	9.10e-02	Fibro_Liver_Adrenal	2.24e-01	NA
highLDL	2	OLA1	174160523	pELS	2.58e-01	Delta_Gamma	8.80e-01	NA
highLDL	2	SP9	174336727	pELS	2.04e-01	Delta_Gamma	8.80e-01	NA
highLDL	2	CIR1	174371867	pELS	2.86e-01	Fibro_Liver_Adrenal	3.13e-01	NA
highLDL	2	SCRN3	174412653	pELS	2.89e-01	Fibro_Liver_Adrenal	3.14e-01	NA
highLDL	2	GPR155	174459333	pELS	2.75e-01	Fibro_Liver_Adrenal	3.22e-01	NA
highLDL	2	WIPF1	174621244	pELS	2.86e-01	Delta_Gamma	5.73e-01	NA
highLDL	2	CHRNA1	174767764	pELS	1.83e-01	Adipocyte	8.31e-01	NA
highLDL	2	CHN1	174902095	pELS	1.18e-01	Adipocyte	9.83e-01	NA
highLDL	2	ATF2	175120316	pELS	5.50e-01	Fibro_Liver_Adrenal	8.47e-01	NA
highLDL	2	ATP5MC3	175178984	pELS	5.68e-02	Astrocyte	8.73e-01	NA
highLDL	2	LNPK	175963361	pELS	4.55e-01	Microglia	2.54e-01	NA
highLDL	2	EVX2	176080693	pELS	3.10e-01	Microglia	3.06e-01	NA
highLDL	2	HOXD13	176094333	pELS	3.08e-01	Plasma_B	7.10e-01	NA
highLDL	2	HOXD12	176101142	pELS	9.77e-02	V_Cardiomyocyte	3.30e-01	NA
highLDL	2	HOXD11	176106985	pELS	3.05e-02	Cardiac_Fibroblast	6.16e-01	NA
highLDL	2	HOXD10	176114364	pELS	9.99e-02	Hepatocyte	8.51e-01	NA
highLDL	2	HOXD9	176123828	pELS	2.11e-01	Fetal_Islet	8.40e-01	NA
highLDL	2	HOXD8	176131195	pELS	2.29e-01	Fetal_Islet	8.42e-01	NA
highLDL	2	HOXD4	176152388	pELS	1.89e-01	Hepatocyte	9.60e-01	NA
highLDL	2	HOXD3	176154857	pELS	2.10e-01	Microglia	9.02e-01	NA
highLDL	2	HOXD1	176189788	pELS	4.04e-01	Hepatocyte	8.56e-01	NA
highLDL	2	MTX2	176303710	pELS	3.98e-01	Microglia	4.26e-01	NA
highLDL	2	HNRNPA3	177218261	pELS	5.13e-02	CD4	6.10e-01	NA
highLDL	2	NFE2L2	177310146	pELS	7.15e-02	CD4	6.11e-01	NA
highLDL	2	AGPS	177476034	pELS	7.70e-02	CD4	7.41e-01	NA
highLDL	2	TTC30B	177550897	pELS	8.39e-02	CD4	3.57e-01	NA
highLDL	2	TTC30A	177615871	pELS	4.18e-02	CD4	4.49e-01	NA
highLDL	2	PDE11A	177848011	pELS	1.26e-01	CD4	4.35e-01	NA
highLDL	2	RBM45	178125718	pELS	8.35e-02	CD4	8.60e-01	NA
highLDL	2	OSBPL6	178298687	pELS	6.27e-02	CD4	9.15e-01	NA
highLDL	2	PRKRA	178441402	pELS	1.81e-01	Fibro_Liver_Adrenal	8.47e-01	NA
highLDL	2	PJVK	178456724	pELS	1.39e-01	Fibro_Liver_Adrenal	7.74e-01	NA
highLDL	2	FKBP7	178471132	pELS	1.54e-01	Enterocyte	5.66e-01	NA
highLDL	2	PLEKHA3	178498460	pELS	1.60e-01	CD4	5.52e-01	NA
highLDL	2	TTN	178678396	pELS	3.58e-03	Type_II_Skeletal_Myocyte	6.70e-01	NA
highLDL	2	CCDC141	178939922	pELS	5.21e-04	Cardiac_Fibroblast	3.75e-01	NA
highLDL	2	SESTD1	179183255	pELS	1.14e-02	A_Cardiomyocyte	5.63e-01	NA
highLDL	2	ZNF385B	179651797	pELS	1.17e-01	V_Cardiomyocyte	2.30e-01	NA
highLDL	2	CWC22	179976087	pELS	5.86e-02	Fetal_Islet	8.79e-01	NA
highLDL	2	UBE2E3	181021917	pELS	6.76e-02	Microglia	1.96e-01	NA
highLDL	2	ITGA4	181498071	pELS	1.90e-01	Microglia	3.13e-01	NA
highLDL	2	CERKL	181608669	pELS	1.60e-01	Type_I_Skeletal_Myocyte	3.70e-02	NA
highLDL	2	NEUROD1	181676818	pELS	8.84e-02	Type_I_Skeletal_Myocyte	8.51e-02	NA
highLDL	2	ITPRID2	181911234	pELS	1.08e-01	A_Cardiomyocyte	8.25e-01	NA
highLDL	2	PPP1R1C	182042820	pELS	2.98e-01	CD4	4.93e-01	NA
highLDL	2	PDE1A	182331614	pELS	2.57e-02	Fetal_Islet	5.24e-01	NA
highLDL	2	DNAJC10	182755253	pELS	1.09e-01	CD4	1.72e-01	NA
highLDL	2	FRZB	182849956	pELS	1.01e-01	Enterocyte	5.09e-01	NA
highLDL	2	NCKAP1	182973987	pELS	1.62e-01	Hepatocyte	5.13e-01	NA
highLDL	2	DUSP19	183089284	pELS	3.79e-02	Hepatocyte	5.39e-01	NA
highLDL	2	NUP35	183139597	pELS	8.13e-02	Hepatocyte	5.54e-01	NA
highLDL	2	ZNF804A	184769011	pELS	3.54e-02	Delta_Gamma	9.25e-03	NA
highLDL	2	FSIP2	185786047	pELS	1.03e-01	Delta_Gamma	9.94e-02	NA
highLDL	2	ZC3H15	186497807	pELS	2.87e-02	Fibro_Liver_Adrenal	5.18e-01	NA
highLDL	2	ITGAV	186635479	pELS	3.03e-02	Fibro_Liver_Adrenal	1.51e-01	NA
highLDL	2	FAM171B	186730010	pELS	1.78e-02	Fibro_Liver_Adrenal	2.11e-01	NA
highLDL	2	ZSWIM2	186838342	pELS	3.01e-02	Fibro_Liver_Adrenal	1.07e-01	NA
highLDL	2	CALCRL	187395212	pELS	4.64e-02	Hepatocyte	3.34e-01	NA
highLDL	2	TFPI	187514995	pELS	1.06e-02	Plasma_B	5.86e-01	NA
highLDL	2	GULP1	188443800	pELS	4.51e-02	Plasma_B	6.32e-01	NA
highLDL	2	COL3A1	188993560	pELS	1.52e-01	Astrocyte	1.36e-02	NA
highLDL	2	COL5A2	189128605	pELS	1.63e-01	Astrocyte	6.33e-01	NA
highLDL	2	WDR75	189458499	pELS	2.29e-01	Plasma_B	3.35e-01	NA
highLDL	2	SLC40A1	189572174	pELS	3.24e-01	CD4	4.49e-01	NA
highLDL	2	ASDURF	189663945	pELS	3.88e-01	Microglia	4.75e-01	NA
highLDL	2	ASNSD1	189666108	pELS	1.84e-01	Enterocyte	7.69e-02	NA
highLDL	2	ANKAR	189717742	pELS	2.19e-01	Fibro_Liver_Adrenal	8.37e-02	NA
highLDL	2	OSGEPL1	189754944	pELS	8.65e-02	Microglia	3.44e-01	NA
highLDL	2	ORMDL1	189777316	pELS	2.08e-01	Microglia	7.61e-01	NA
highLDL	2	PMS1	189830857	pELS	8.39e-02	Microglia	6.64e-01	NA
highLDL	2	C2orf88	190041547	pELS	2.89e-01	Fibro_Liver_Adrenal	2.62e-01	NA
highLDL	2	MSTN	190059215	pELS	2.87e-01	Fetal_Islet	2.92e-01	NA
highLDL	2	HIBCH	190266964	pELS	3.48e-01	Fibro_Liver_Adrenal	9.32e-01	NA
highLDL	2	INPP1	190357618	pELS	3.08e-01	Fibro_Liver_Adrenal	9.41e-01	NA
highLDL	2	MFSD6	190458780	pELS	2.78e-01	Fibro_Liver_Adrenal	9.14e-01	NA
highLDL	2	NEMP2	190519530	pELS	2.27e-01	Fibro_Liver_Adrenal	8.99e-01	NA
highLDL	2	NAB1	190669756	pELS	2.21e-01	Beta	9.09e-01	NA
highLDL	2	GLS	190923187	pELS	1.85e-01	Enterocyte	5.32e-01	NA
highLDL	2	STAT1	190964710	pELS	2.05e-01	Enterocyte	8.24e-01	NA
highLDL	2	STAT4	191090586	pELS	4.70e-01	Fibro_Liver_Adrenal	9.22e-01	NA
highLDL	2	MYO1B	191335287	pELS	2.36e-01	Enterocyte	8.81e-01	NA
highLDL	2	NABP1	191709583	pELS	6.52e-01	Fibro_Liver_Adrenal	9.53e-01	NA
highLDL	2	CAVIN2	191840699	pELS	NA	A_Cardiomyocyte	NA	NA
highLDL	2	TMEFF2	192071988	pELS	3.20e-01	Fibro_Liver_Adrenal	9.58e-01	NA
highLDL	2	SLC39A10	195656840	pELS	1.41e-02	Adipocyte	2.03e-01	NA
highLDL	2	DNAH7	195903270	pELS	3.03e-01	Adipocyte	7.14e-01	NA
highLDL	2	STK17B	196155043	pELS	6.46e-01	Delta_Gamma	4.50e-01	NA
highLDL	2	HECW2	196391392	pELS	4.62e-02	Delta_Gamma	7.36e-01	NA
highLDL	2	CCDC150	196701522	pELS	1.33e-01	Microglia	7.86e-01	NA
highLDL	2	GTF3C3	196781380	pELS	1.96e-01	Beta	7.48e-01	NA
highLDL	2	C2orf66	196806886	pELS	1.96e-01	Type_I_Skeletal_Myocyte	7.02e-01	NA
highLDL	2	PGAP1	196880400	pELS	4.36e-02	Delta_Gamma	8.91e-01	NA
highLDL	2	ANKRD44	197139095	pELS	3.53e-02	Delta_Gamma	8.02e-01	NA
highLDL	2	SF3B1	197411797	pELS	1.12e-01	Delta_Gamma	4.55e-01	NA
highLDL	2	COQ10B	197464366	pELS	3.74e-01	Delta_Gamma	9.61e-01	NA
highLDL	2	HSPD1	197501661	pELS	3.88e-01	Microglia	9.57e-01	NA
highLDL	2	HSPE1	197501795	pELS	4.06e-01	Microglia	9.57e-01	NA
highLDL	2	HSPE1-MOB4	197525570	pELS	1.01e-01	Delta_Gamma	2.44e-01	NA
highLDL	2	MOB4	197534635	pELS	4.22e-01	Microglia	9.57e-01	NA
highLDL	2	RFTN2	197622135	pELS	4.32e-01	Microglia	9.53e-01	NA
highLDL	2	MARS2	197706882	pELS	2.47e-01	Delta_Gamma	2.86e-01	NA
highLDL	2	BOLL	197756821	pELS	3.55e-01	Enterocyte	7.81e-01	NA
highLDL	2	PLCL1	198188587	pELS	3.35e-01	Delta_Gamma	6.39e-01	NA
highLDL	2	SATB2	199370383	pELS	4.35e-02	Plasma_B	5.56e-01	NA
highLDL	2	FTCDNL1	199805868	pELS	9.66e-02	Astrocyte	1.80e-01	NA
highLDL	2	C2orf69	199933614	pELS	1.16e-01	Astrocyte	5.31e-01	NA
highLDL	2	TYW5	199942325	pELS	4.64e-02	Astrocyte	9.94e-01	NA
highLDL	2	MAIP1	199981929	pELS	1.28e-01	Astrocyte	9.96e-01	NA
highLDL	2	SPATS2L	200394073	pELS	1.40e-01	Hepatocyte	7.96e-01	NA
highLDL	2	KCTD18	200504371	pELS	2.84e-03	Cardiac_Fibroblast	8.85e-01	NA
highLDL	2	SGO2	200547052	pELS	1.03e-01	Plasma_B	7.81e-01	NA
highLDL	2	AOX1	200631539	pELS	7.49e-01	Astrocyte	3.25e-01	NA
highLDL	2	BZW1	200818966	pELS	2.49e-01	Fibro_Liver_Adrenal	2.19e-01	NA
highLDL	2	CLK1	200858877	pELS	2.34e-01	Fibro_Liver_Adrenal	6.75e-01	NA
highLDL	2	PPIL3	200880105	pELS	7.46e-01	Fibro_Liver_Adrenal	7.43e-01	NA
highLDL	2	NIF3L1	200896633	pELS	7.06e-01	Fibro_Liver_Adrenal	8.25e-01	NA
highLDL	2	ORC2	200936329	pELS	6.19e-02	Fibro_Liver_Adrenal	4.34e-01	NA
highLDL	2	FAM126B	201022695	pELS	8.18e-02	Fibro_Liver_Adrenal	5.70e-01	NA
highLDL	2	NDUFB3	201078592	pELS	9.75e-02	Fibro_Liver_Adrenal	7.14e-01	NA
highLDL	2	CFLAR	201146421	pELS	2.13e-01	Fibro_Liver_Adrenal	2.44e-01	NA
highLDL	2	CASP10	201206152	pELS	6.89e-01	CD4	1.06e-01	NA
highLDL	2	CASP8	201260577	pELS	5.47e-01	Fetal_Endothelial_Hepatic	9.97e-02	NA
highLDL	2	FLACC1	201322835	pELS	7.71e-01	Microglia	1.37e-01	NA
highLDL	2	TRAK2	201414354	pELS	7.80e-01	Fibro_Liver_Adrenal	3.44e-02	NA
highLDL	2	STRADB	201434352	pELS	8.67e-01	Plasma_B	1.72e-01	NA
highLDL	2	C2CD6	201553300	pELS	2.39e-01	Adipocyte	7.62e-01	NA
highLDL	2	TMEM237	201631877	pELS	1.15e-01	Fetal_Endothelial_Hepatic	2.73e-01	NA
highLDL	2	MPP4	201671782	pELS	1.65e-01	Fetal_Endothelial_Hepatic	7.88e-01	NA
highLDL	2	ALS2	201740612	pELS	2.34e-01	Adipocyte	8.63e-01	NA
highLDL	2	CDK15	201843006	pELS	8.95e-02	Beta	8.80e-01	NA
highLDL	2	FZD7	202036516	pELS	4.39e-01	Astrocyte	2.03e-01	NA
highLDL	2	KIAA2012	202139222	pELS	3.31e-01	Fetal_Islet	1.03e-01	NA
highLDL	2	SUMO1	202222391	pELS	1.23e-01	Microglia	2.72e-01	NA
highLDL	2	NOP58	202284699	pELS	1.15e-01	Microglia	1.49e-01	NA
highLDL	2	BMPR2	202472039	pELS	2.49e-01	Fetal_Islet	1.65e-01	NA
highLDL	2	FAM117B	202702363	pELS	1.81e-01	Astrocyte	4.51e-02	NA
highLDL	2	ICA1L	202822568	pELS	1.81e-01	Astrocyte	4.51e-02	NA
highLDL	2	WDR12	202944530	pELS	6.04e-01	Astrocyte	4.16e-02	NA
highLDL	2	CARF	202950239	pELS	5.01e-01	Fibro_Liver_Adrenal	3.48e-02	NA
highLDL	2	NBEAL1	203120629	pELS	2.75e-01	Astrocyte	8.51e-02	NA
highLDL	2	CYP20A1	203272502	pELS	7.80e-01	CD4	6.40e-02	NA
highLDL	2	ABI2	203388004	pELS	4.24e-01	Fibro_Liver_Adrenal	1.69e-01	NA
highLDL	2	RAPH1	203464840	pELS	1.96e-01	Plasma_B	5.86e-02	NA
highLDL	2	CD28	203722694	pELS	1.25e-01	Plasma_B	2.75e-02	NA
highLDL	2	CTLA4	203870868	pELS	1.03e-01	CD4	2.77e-02	NA
highLDL	2	ICOS	203949170	pELS	NA	A_Cardiomyocyte	NA	NA
highLDL	2	PARD3B	205082819	pELS	1.57e-02	Hepatocyte	7.14e-01	NA
highLDL	2	NRP2	205740062	pELS	4.07e-02	Hepatocyte	8.29e-01	NA
highLDL	2	INO80D	206040012	pELS	4.52e-02	Hepatocyte	5.54e-01	NA
highLDL	2	NDUFS1	206137163	pELS	5.03e-01	Fetal_Islet	4.84e-01	NA
highLDL	2	EEF1B2	206161257	pELS	1.32e-01	Hepatocyte	3.64e-01	NA
highLDL	2	GPR1	206196682	pELS	3.08e-01	Plasma_B	6.19e-01	NA
highLDL	2	ZDBF2	206294545	pELS	3.95e-01	Fetal_Islet	9.28e-01	NA
highLDL	2	ADAM23	206532330	pELS	9.14e-02	Hepatocyte	9.73e-01	NA
highLDL	2	FAM237A	206645712	pELS	6.70e-01	Delta_Gamma	4.92e-01	NA
highLDL	2	DYTN	206686596	pELS	2.19e-02	Hepatocyte	7.85e-01	NA
highLDL	2	MDH1B	206751546	pELS	6.69e-01	Delta_Gamma	4.45e-01	NA
highLDL	2	FASTKD2	206780773	pELS	1.01e-01	Type_II_Skeletal_Myocyte	7.31e-01	NA
highLDL	2	CPO	206954496	pELS	1.52e-01	V_Cardiomyocyte	7.67e-01	NA
highLDL	2	KLF7	207120702	pELS	4.23e-02	V_Cardiomyocyte	5.37e-01	NA
highLDL	2	CREB1	207567863	pELS	4.75e-01	Enterocyte	1.94e-01	NA
highLDL	2	METTL21A	207603280	pELS	6.89e-01	Beta	8.63e-01	NA
highLDL	2	CCNYL1	207736690	pELS	3.81e-01	Beta	4.43e-01	NA
highLDL	2	FZD5	207766252	pELS	2.01e-01	Alpha	9.52e-01	NA
highLDL	2	PLEKHM3	207923408	pELS	1.86e-01	Beta	9.85e-01	NA
highLDL	2	CRYGD	208123066	pELS	2.19e-03	Cardiac_Fibroblast	8.03e-01	NA
highLDL	2	CRYGC	208128983	pELS	1.21e-03	Cardiac_Fibroblast	7.79e-01	NA
highLDL	2	CRYGB	208144366	pELS	1.51e-03	Cardiac_Fibroblast	8.06e-01	NA
highLDL	2	CRYGA	208162165	pELS	1.46e-03	Cardiac_Fibroblast	7.79e-01	NA
highLDL	2	C2orf80	208177687	pELS	6.56e-03	Cardiac_Fibroblast	8.74e-01	NA
highLDL	2	IDH1	208251152	pELS	4.00e-03	Cardiac_Fibroblast	8.80e-01	NA
highLDL	2	PIKFYVE	208312501	pELS	2.25e-02	Cardiac_Fibroblast	9.02e-01	NA
highLDL	2	PTH2R	208607109	pELS	2.98e-02	Delta_Gamma	8.08e-01	NA
highLDL	2	MAP2	209579088	pELS	7.95e-01	Type_II_Skeletal_Myocyte	5.55e-01	NA
highLDL	2	UNC80	209885566	pELS	3.25e-01	CD4	8.46e-01	NA
highLDL	2	RPE	210012413	pELS	3.29e-01	Type_II_Skeletal_Myocyte	4.60e-01	NA
highLDL	2	KANSL1L	210096415	pELS	1.75e-02	Delta_Gamma	4.23e-01	NA
highLDL	2	ACADL	210206287	pELS	4.25e-02	Delta_Gamma	6.38e-01	NA
highLDL	2	MYL1	210302662	pELS	1.75e-02	Delta_Gamma	4.23e-01	NA
highLDL	2	LANCL1	210454451	pELS	1.37e-02	Fetal_Endothelial_Hepatic	9.27e-01	NA
highLDL	2	CPS1	210578395	pELS	1.01e-02	Fetal_Endothelial_Hepatic	4.81e-01	NA
highLDL	2	ERBB4	211957279	pELS	4.70e-01	Astrocyte	3.41e-01	NA
highLDL	2	IKZF2	213076059	pELS	1.43e-01	Fetal_Hepatoblast	2.39e-01	NA
highLDL	2	SPAG16	213847440	pELS	4.77e-02	Delta_Gamma	8.00e-01	NA
highLDL	2	VWC2L	214495015	pELS	1.08e-01	Delta_Gamma	8.84e-01	NA
highLDL	2	BARD1	214767665	pELS	1.11e-01	Beta	3.43e-01	NA
highLDL	2	ABCA12	215035084	pELS	1.37e-01	Beta	8.90e-01	NA
highLDL	2	ATIC	215330865	pELS	1.61e-01	Fetal_Endothelial_Hepatic	2.79e-01	NA
highLDL	2	FN1	215398257	pELS	2.40e-01	Beta	9.37e-01	NA
highLDL	2	MREG	215988340	pELS	1.55e-01	Microglia	4.12e-01	NA
highLDL	2	PECR	216039642	pELS	2.08e-01	Type_II_Skeletal_Myocyte	8.13e-01	NA
highLDL	2	TMEM169	216092325	pELS	1.37e-01	Type_II_Skeletal_Myocyte	3.21e-01	NA
highLDL	2	XRCC5	216156884	pELS	1.15e-01	A_Cardiomyocyte	2.38e-01	NA
highLDL	2	MARCHF4	216315174	pELS	3.91e-02	Astrocyte	5.33e-02	NA
highLDL	2	SMARCAL1	216447734	pELS	3.42e-01	Astrocyte	7.04e-02	NA
highLDL	2	RPL37A	216539003	pELS	6.74e-01	Plasma_B	2.38e-01	NA
highLDL	2	IGFBP2	216648632	pELS	8.90e-01	Cardiac_Fibroblast	2.43e-01	NA
highLDL	2	IGFBP5	216683827	pELS	8.05e-01	Alpha	4.06e-01	NA
highLDL	2	TNP1	216859761	pELS	6.94e-01	Fibro_Liver_Adrenal	8.82e-02	NA
highLDL	2	TNS1	217916785	pELS	6.36e-01	Fibro_Liver_Adrenal	1.27e-01	NA
highLDL	2	RUFY4	218062771	pELS	2.94e-01	Plasma_B	3.04e-01	NA
highLDL	2	CXCR2	218131270	pELS	5.79e-01	CD4	7.42e-01	NA
highLDL	2	CXCR1	218164902	pELS	9.45e-02	Hepatocyte	8.47e-01	NA
highLDL	2	ARPC2	218235749	pELS	5.06e-01	Astrocyte	3.51e-01	NA
highLDL	2	GPBAR1	218261679	pELS	6.75e-01	Fibro_Liver_Adrenal	4.15e-01	NA
highLDL	2	AAMP	218267154	pELS	4.64e-01	Astrocyte	2.10e-01	NA
highLDL	2	TMBIM1	218283392	pELS	7.63e-01	Fibro_Liver_Adrenal	5.05e-01	NA
highLDL	2	PNKD	218308593	pELS	7.88e-01	Fibro_Liver_Adrenal	4.52e-01	NA
highLDL	2	CATIP	218362478	pELS	6.85e-01	CD4	9.37e-01	NA
highLDL	2	SLC11A1	218389462	pELS	6.20e-01	Fibro_Liver_Adrenal	5.28e-01	NA
highLDL	2	CTDSP1	218402099	pELS	6.81e-01	V_Cardiomyocyte	6.04e-01	NA
highLDL	2	VIL1	218436208	pELS	7.23e-01	V_Cardiomyocyte	4.05e-01	NA
highLDL	2	USP37	218509301	pELS	4.13e-01	Cardiac_Fibroblast	8.53e-01	NA
highLDL	2	CNOT9	218582830	pELS	4.97e-01	Cardiac_Fibroblast	8.36e-01	NA
highLDL	2	PLCD4	218622520	pELS	4.62e-01	Delta_Gamma	4.05e-01	NA
highLDL	2	ZNF142	218646492	pELS	4.46e-01	CD4	8.40e-01	NA
highLDL	2	BCS1L	218661104	pELS	2.79e-01	Type_I_Skeletal_Myocyte	7.79e-01	NA
highLDL	2	RNF25	218667947	pELS	4.87e-01	Type_I_Skeletal_Myocyte	6.12e-01	NA
highLDL	2	STK36	218687393	pELS	3.16e-01	Fibro_Liver_Adrenal	8.85e-01	NA
highLDL	2	TTLL4	218733126	pELS	2.31e-01	Type_I_Skeletal_Myocyte	7.30e-01	NA
highLDL	2	CYP27A1	218798521	pELS	3.06e-01	Type_II_Skeletal_Myocyte	7.41e-01	NA
highLDL	2	PRKAG3	218827235	pELS	1.88e-01	Fetal_Hepatoblast	2.40e-01	NA
highLDL	2	WNT6	218867019	pELS	2.95e-01	Hepatocyte	2.25e-01	NA
highLDL	2	WNT10A	218890217	pELS	5.55e-01	Type_I_Skeletal_Myocyte	3.37e-01	NA
highLDL	2	CDK5R2	218960911	pELS	6.08e-01	A_Cardiomyocyte	9.20e-01	NA
highLDL	2	FEV	218983136	pELS	2.15e-01	Astrocyte	8.24e-01	NA
highLDL	2	CRYBA2	218991806	pELS	3.26e-01	Astrocyte	8.12e-01	NA
highLDL	2	CFAP65	219022187	pELS	5.59e-01	Adipocyte	5.61e-01	NA
highLDL	2	IHH	219057673	pELS	1.53e-01	Fibro_Liver_Adrenal	5.83e-01	NA
highLDL	2	NHEJ1	219115111	pELS	4.93e-01	Type_I_Skeletal_Myocyte	9.33e-01	NA
highLDL	2	SLC23A3	219165780	pELS	5.05e-01	Astrocyte	6.51e-01	NA
highLDL	2	CNPPD1	219175002	pELS	3.58e-01	Astrocyte	7.66e-01	NA
highLDL	2	RETREG2	219180850	pELS	3.59e-01	Astrocyte	6.29e-01	NA
highLDL	2	ZFAND2B	219202444	pELS	3.71e-01	Astrocyte	8.97e-01	NA
highLDL	2	ABCB6	219214383	pELS	3.02e-01	Astrocyte	8.07e-01	NA
highLDL	2	ATG9A	219224549	pELS	4.76e-01	Astrocyte	6.95e-01	NA
highLDL	2	ANKZF1	219233231	pELS	3.12e-01	A_Cardiomyocyte	7.92e-01	NA
highLDL	2	GLB1L	219241038	pELS	4.77e-01	Microglia	6.10e-01	NA
highLDL	2	STK16	219247896	pELS	3.16e-01	Astrocyte	6.47e-01	NA
highLDL	2	TUBA4B	219262720	pELS	1.55e-01	Adipocyte	6.13e-01	NA
highLDL	2	TUBA4A	219263940	pELS	1.38e-01	A_Cardiomyocyte	7.84e-01	NA
highLDL	2	DNAJB2	219283120	pELS	2.25e-01	Astrocyte	7.86e-01	NA
highLDL	2	PTPRN	219299636	pELS	2.26e-01	Astrocyte	7.74e-01	NA
highLDL	2	RESP18	219330292	pELS	1.79e-01	Astrocyte	6.51e-01	NA
highLDL	2	DNPEP	219386033	pELS	1.39e-01	CD4	5.34e-01	NA
highLDL	2	DES	219422556	pELS	1.37e-01	CD4	8.01e-01	NA
highLDL	2	SPEG	219464236	pELS	4.81e-02	CD4	9.10e-01	NA
highLDL	2	SPEGNB	219497206	pELS	1.34e-02	CD4	7.00e-01	NA
highLDL	2	GMPPA	219502937	pELS	3.18e-02	CD4	5.02e-01	NA
highLDL	2	ASIC4	219526471	pELS	3.26e-02	Beta	3.92e-01	NA
highLDL	2	CHPF	219541379	pELS	1.74e-02	CD4	9.22e-01	NA
highLDL	2	TMEM198	219547129	pELS	1.88e-02	CD4	8.00e-01	NA
highLDL	2	OBSL1	219561294	pELS	1.10e-01	CD4	9.38e-01	NA
highLDL	2	INHA	219572437	pELS	1.53e-01	Fibro_Liver_Adrenal	7.35e-01	NA
highLDL	2	STK11IP	219607154	pELS	3.28e-01	Plasma_B	9.36e-01	NA
highLDL	2	SLC4A3	219634687	pELS	2.75e-01	CD4	8.69e-01	NA
highLDL	2	EPHA4	221496115	pELS	1.76e-01	Fetal_Islet	4.58e-01	NA
highLDL	2	PAX3	222249443	pELS	3.61e-01	Enterocyte	5.06e-02	NA
highLDL	2	SGPP2	222493582	pELS	2.29e-01	Fibro_Liver_Adrenal	5.15e-01	NA
highLDL	2	FARSB	222611496	pELS	3.52e-01	Astrocyte	8.42e-01	NA
highLDL	2	MOGAT1	222690794	pELS	2.03e-01	Fetal_Islet	5.33e-01	NA
highLDL	2	ACSL3	222902791	pELS	6.46e-01	Type_II_Skeletal_Myocyte	5.46e-01	NA
highLDL	2	KCNE4	223125107	pELS	9.41e-02	Alpha	9.65e-01	NA
highLDL	2	SCG2	223599651	pELS	4.52e-01	Adipocyte	9.72e-01	NA
highLDL	2	AP1S3	223794857	pELS	5.31e-01	Fetal_Islet	8.50e-01	NA
highLDL	2	WDFY1	223900537	pELS	1.86e-01	Fibro_Liver_Adrenal	8.61e-01	NA
highLDL	2	MRPL44	223962589	pELS	1.34e-01	Fibro_Liver_Adrenal	8.66e-01	NA
highLDL	2	SERPINE2	224007182	pELS	3.61e-01	Microglia	6.22e-01	NA
highLDL	2	FAM124B	224390403	pELS	1.63e-01	Alpha	3.76e-01	NA
highLDL	2	CUL3	224527774	pELS	1.08e-01	Adipocyte	3.54e-01	NA
highLDL	2	CCDC195	224710065	pELS	9.15e-02	Adipocyte	1.82e-01	NA
highLDL	2	DOCK10	224903779	pELS	1.39e-01	Microglia	6.62e-01	NA
highLDL	2	NYAP2	225526864	pELS	3.55e-01	A_Cardiomyocyte	7.74e-01	NA
highLDL	2	IRS1	226765538	pELS	7.46e-01	Microglia	4.92e-01	NA
highLDL	2	RHBDD1	226917398	pELS	7.15e-01	Alpha	5.99e-01	NA
highLDL	2	COL4A4	227083584	pELS	6.23e-01	Microglia	2.97e-01	NA
highLDL	2	COL4A3	227239708	pELS	2.71e-02	Hepatocyte	4.08e-02	NA
highLDL	2	MFF	227341494	pELS	5.21e-02	Hepatocyte	6.67e-01	NA
highLDL	2	TM4SF20	227372017	pELS	5.56e-03	Hepatocyte	7.76e-01	NA
highLDL	2	SCYGR1	227387816	pELS	7.45e-03	Hepatocyte	7.86e-01	NA
highLDL	2	AGFG1	227516685	pELS	1.96e-02	Hepatocyte	4.71e-02	NA
highLDL	2	SCYGR2	227599074	pELS	6.53e-03	Microglia	7.32e-01	NA
highLDL	2	SCYGR3	227614689	pELS	6.53e-03	Microglia	7.32e-01	NA
highLDL	2	SCYGR4	227617827	pELS	6.53e-03	Microglia	7.32e-01	NA
highLDL	2	C2orf83	227629348	pELS	1.42e-02	Microglia	6.23e-02	NA
highLDL	2	SCYGR5	227666933	pELS	4.13e-01	Fetal_Islet	3.00e-01	NA
highLDL	2	SLC19A3	227700896	pELS	5.32e-01	Fetal_Islet	1.27e-01	NA
highLDL	2	SCYGR6	227724599	pELS	4.13e-01	Fetal_Islet	3.00e-01	NA
highLDL	2	SCYGR7	227728480	pELS	4.13e-01	Fetal_Islet	3.00e-01	NA
highLDL	2	SCYGR8	227746263	pELS	4.13e-01	Fetal_Islet	3.00e-01	NA
highLDL	2	CCL20	227811652	pELS	4.13e-01	Fetal_Islet	3.00e-01	NA
highLDL	2	DAW1	227897699	pELS	1.18e-02	Microglia	2.07e-01	NA
highLDL	2	SPHKAP	228080821	pELS	2.79e-02	Hepatocyte	8.83e-01	NA
highLDL	2	PID1	229060907	pELS	2.36e-01	CD4	8.61e-01	NA
highLDL	2	DNER	229536092	pELS	1.68e-01	Fetal_Endothelial_Hepatic	7.66e-02	NA
highLDL	2	TRIP12	229843538	pELS	2.67e-02	Astrocyte	6.68e-01	NA
highLDL	2	FBXO36	229967711	pELS	2.67e-02	Astrocyte	6.68e-01	NA
highLDL	2	SLC16A14	230051988	pELS	4.57e-02	Microglia	7.99e-01	NA
highLDL	2	SP110	230195458	pELS	1.76e-01	CD4	2.35e-02	NA
highLDL	2	SP140	230258163	pELS	3.55e-01	Fetal_Endothelial_Hepatic	1.97e-02	NA
highLDL	2	SP140L	230365458	pELS	4.76e-01	Type_II_Skeletal_Myocyte	2.63e-01	NA
highLDL	2	SP100	230480774	pELS	1.17e-01	Microglia	8.46e-01	NA
highLDL	2	CAB39	230766959	pELS	3.62e-01	Microglia	4.99e-02	NA
highLDL	2	ITM2C	230871944	pELS	4.56e-02	Microglia	7.61e-01	NA
highLDL	2	GPR55	230934192	pELS	4.32e-02	Cardiac_Fibroblast	7.73e-01	NA
highLDL	2	SPATA3	231007690	pELS	3.04e-01	Microglia	9.28e-01	NA
highLDL	2	C2orf72	231043621	pELS	6.06e-02	Cardiac_Fibroblast	7.63e-01	NA
highLDL	2	PSMD1	231114981	pELS	3.82e-02	Microglia	8.65e-01	NA
highLDL	2	HTR2B	231116636	pELS	3.80e-01	Astrocyte	8.66e-01	NA
highLDL	2	ARMC9	231287697	pELS	7.65e-02	Alpha	4.76e-01	NA
highLDL	2	B3GNT7	231398437	pELS	7.32e-02	Microglia	8.68e-01	NA
highLDL	2	NCL	231468586	pELS	4.18e-02	Microglia	9.49e-01	NA
highLDL	2	NMUR1	231526816	pELS	2.84e-02	Microglia	8.93e-01	NA
highLDL	2	TEX44	231593570	pELS	1.89e-01	Microglia	9.12e-01	NA
highLDL	2	PTMA	231710223	pELS	3.88e-02	Microglia	5.21e-01	NA
highLDL	2	PDE6D	231759353	pELS	9.22e-02	Astrocyte	7.37e-01	NA
highLDL	2	COPS7B	231795463	pELS	3.93e-01	Astrocyte	8.29e-01	NA
highLDL	2	NPPC	231924103	pELS	2.26e-01	Fetal_Hepatoblast	4.56e-01	NA
highLDL	2	DIS3L2	232152798	pELS	2.16e-01	Astrocyte	6.70e-01	NA
highLDL	2	ALPP	232380807	pELS	4.97e-02	Microglia	2.28e-01	NA
highLDL	2	ALPG	232408779	pELS	2.44e-01	Fetal_Hepatoblast	3.66e-01	NA
highLDL	2	ALPI	232458439	pELS	3.21e-01	Fetal_Hepatoblast	3.13e-01	NA
highLDL	2	ECEL1	232483831	pELS	2.19e-01	Fetal_Hepatoblast	3.60e-01	NA
highLDL	2	PRSS56	232523052	pELS	5.71e-01	Fetal_Islet	7.52e-01	NA
highLDL	2	CHRND	232531330	pELS	4.18e-02	Astrocyte	4.62e-01	NA
highLDL	2	CHRNG	232543904	pELS	5.39e-01	Microglia	1.47e-01	NA
highLDL	2	TIGD1	232547220	pELS	3.22e-01	Microglia	2.15e-01	NA
highLDL	2	EIF4E2	232567159	pELS	2.99e-01	Microglia	1.70e-01	NA
highLDL	2	EFHD1	232644419	pELS	4.48e-01	Microglia	2.32e-01	NA
highLDL	2	KCNJ13	232771184	pELS	2.61e-01	Astrocyte	3.43e-01	NA
highLDL	2	GIGYF2	232778952	pELS	2.84e-01	Microglia	4.49e-01	NA
highLDL	2	SNORC	232867989	pELS	2.41e-01	Type_II_Skeletal_Myocyte	8.16e-01	NA
highLDL	2	NGEF	232945979	pELS	5.48e-02	Fibro_Liver_Adrenal	3.92e-01	NA
highLDL	2	NEU2	233033865	pELS	5.88e-02	Fibro_Liver_Adrenal	2.40e-01	NA
highLDL	2	INPP5D	233133935	pELS	4.71e-02	Fibro_Liver_Adrenal	2.73e-01	NA
highLDL	2	ATG16L1	233252863	pELS	2.01e-02	Fibro_Liver_Adrenal	5.48e-01	NA
highLDL	2	SAG	233327436	pELS	3.35e-02	Microglia	8.90e-01	NA
highLDL	2	DGKD	233413299	pELS	1.30e-02	Adipocyte	3.36e-01	NA
highLDL	2	USP40	233521151	pELS	1.50e-02	Hepatocyte	3.24e-01	NA
highLDL	2	UGT1A8	233695478	pELS	5.53e-02	Fetal_Hepatoblast	3.89e-01	NA
highLDL	2	UGT1A10	233704880	pELS	7.07e-02	Beta	3.23e-01	NA
highLDL	2	UGT1A9	233722599	pELS	1.89e-01	Fibro_Liver_Adrenal	2.97e-01	NA
highLDL	2	UGT1A7	233727619	pELS	1.89e-01	Fibro_Liver_Adrenal	2.97e-01	NA
highLDL	2	UGT1A6	233732454	pELS	4.57e-02	Microglia	8.05e-01	NA
highLDL	2	UGT1A5	233743146	pELS	1.89e-01	Fibro_Liver_Adrenal	2.97e-01	NA
highLDL	2	UGT1A4	233746018	pELS	1.89e-01	Fibro_Liver_Adrenal	2.97e-01	NA
highLDL	2	UGT1A3	233751204	pELS	1.89e-01	Fibro_Liver_Adrenal	2.97e-01	NA
highLDL	2	UGT1A1	233766785	pELS	1.89e-01	Fibro_Liver_Adrenal	2.97e-01	NA
highLDL	2	MROH2A	233804551	pELS	1.89e-01	Fibro_Liver_Adrenal	2.97e-01	NA
highLDL	2	HJURP	233843991	pELS	6.68e-02	Microglia	8.59e-01	NA
highLDL	2	TRPM8	233968448	pELS	8.24e-01	Microglia	8.97e-01	NA
highLDL	2	SPP2	234063907	pELS	2.70e-01	A_Cardiomyocyte	5.74e-02	NA
highLDL	2	ARL4C	234495061	pELS	9.48e-01	Fibro_Liver_Adrenal	5.13e-01	NA
highLDL	2	SH3BP4	235003866	pELS	NA	A_Cardiomyocyte	NA	NA
highLDL	2	AGAP1	235812922	pELS	3.51e-02	Beta	8.01e-01	NA
highLDL	2	GBX2	236166811	pELS	5.99e-02	Beta	2.57e-01	NA
highLDL	2	ASB18	236229641	pELS	4.17e-03	Delta_Gamma	2.10e-01	NA
highLDL	2	IQCA1	236415841	pELS	1.02e-01	Beta	1.05e-01	NA
highLDL	2	ACKR3	236575071	pELS	1.45e-01	Fetal_Endothelial_Hepatic	6.82e-01	NA
highLDL	2	COPS8	237093178	pELS	4.56e-01	Hepatocyte	6.88e-01	NA
highLDL	2	COL6A3	237369105	pELS	7.84e-02	Fetal_Islet	9.26e-02	NA
highLDL	2	MLPH	237520375	pELS	3.38e-02	Enterocyte	7.89e-01	NA
highLDL	2	PRLH	237566875	pELS	3.30e-02	Fetal_Islet	4.55e-02	NA
highLDL	2	RAB17	237587968	pELS	6.08e-02	Delta_Gamma	5.60e-01	NA
highLDL	2	LRRFIP1	237720635	pELS	7.14e-02	Fetal_Islet	7.26e-02	NA
highLDL	2	RBM44	237820599	pELS	1.54e-01	Alpha	8.01e-01	NA
highLDL	2	RAMP1	237885500	pELS	4.65e-01	Fibro_Liver_Adrenal	4.95e-01	NA
highLDL	2	UBE2F	238004805	pELS	3.51e-01	Astrocyte	6.80e-01	NA
highLDL	2	UBE2F-SCLY	238033213	pELS	2.68e-01	Astrocyte	6.24e-01	NA
highLDL	2	SCLY	238080169	pELS	2.48e-01	Astrocyte	6.16e-01	NA
highLDL	2	ESPNL	238116814	pELS	3.42e-01	Astrocyte	6.74e-01	NA
highLDL	2	KLHL30	238145808	pELS	3.41e-01	Astrocyte	6.27e-01	NA
highLDL	2	ERFE	238163935	pELS	3.07e-01	Astrocyte	5.99e-01	NA
highLDL	2	ILKAP	238187055	pELS	3.09e-01	Alpha	1.65e-01	NA
highLDL	2	HES6	238239465	pELS	2.65e-01	Adipocyte	8.33e-02	NA
highLDL	2	PER2	238267073	pELS	2.11e-01	Alpha	6.73e-02	NA
highLDL	2	TRAF3IP1	238360669	pELS	2.12e-01	Delta_Gamma	4.23e-02	NA
highLDL	2	ASB1	238439496	pELS	1.92e-01	Type_II_Skeletal_Myocyte	5.00e-02	NA
highLDL	2	TWIST2	238879283	pELS	1.47e-01	Plasma_B	7.72e-01	NA
highLDL	2	HDAC4	239224911	pELS	4.08e-01	Hepatocyte	5.79e-01	NA
highLDL	2	NDUFA10	239959097	pELS	2.76e-02	Plasma_B	6.69e-01	NA
highLDL	2	OR6B2	240029711	pELS	1.38e-02	Plasma_B	6.87e-01	NA
highLDL	2	OR6B3	240046052	pELS	1.38e-02	Plasma_B	6.87e-01	NA
highLDL	2	COPS9	240131685	pELS	2.07e-02	Plasma_B	6.75e-01	NA
highLDL	2	OTOS	240141794	pELS	2.13e-02	Plasma_B	7.63e-01	NA
highLDL	2	GPC1	240451870	pELS	1.34e-01	Alpha	4.05e-01	NA
highLDL	2	ANKMY1	240524316	pELS	2.23e-01	Delta_Gamma	3.32e-01	NA
highLDL	2	DUSP28	240562655	pELS	2.13e-01	Alpha	3.90e-01	NA
highLDL	2	RNPEPL1	240573588	pELS	3.21e-01	Astrocyte	2.61e-02	NA
highLDL	2	CAPN10	240602220	pELS	2.92e-01	Astrocyte	4.97e-02	NA
highLDL	2	GPR35	240618345	pELS	5.49e-01	Astrocyte	3.89e-02	NA
highLDL	2	AQP12B	240679662	pELS	1.47e-01	Alpha	2.79e-01	NA
highLDL	2	AQP12A	240695167	pELS	1.38e-01	Alpha	7.12e-01	NA
highLDL	2	KIF1A	240769027	pELS	2.03e-01	Alpha	8.92e-01	NA
highLDL	2	AGXT	240874663	pELS	2.44e-01	Fibro_Liver_Adrenal	2.79e-01	NA
highLDL	2	MAB21L4	240891469	pELS	2.13e-01	Fibro_Liver_Adrenal	2.30e-01	NA
highLDL	2	CROCC2	240949821	pELS	3.94e-02	Microglia	7.64e-01	NA
highLDL	2	SNED1	241047093	pELS	4.76e-02	Microglia	6.88e-01	NA
highLDL	2	MTERF4	241087251	pELS	5.83e-02	Alpha	7.04e-01	NA
highLDL	2	PASK	241128182	pELS	2.65e-02	Delta_Gamma	9.04e-01	NA
highLDL	2	PPP1R7	241166614	pELS	2.80e-02	Alpha	8.86e-01	NA
highLDL	2	ANO7	241206943	pELS	2.36e-02	Microglia	5.45e-01	NA
highLDL	2	HDLBP	241272163	pELS	7.64e-02	Plasma_B	7.53e-01	NA
highLDL	2	SEPTIN2	241334564	pELS	7.41e-02	Fibro_Liver_Adrenal	7.95e-01	NA
highLDL	2	FARP2	241425563	pELS	1.10e-01	Plasma_B	6.03e-01	NA
highLDL	2	STK25	241501200	pELS	1.93e-01	Fibro_Liver_Adrenal	7.05e-01	NA
highLDL	2	BOK	241562778	pELS	2.18e-01	Fetal_Endothelial_Hepatic	6.83e-01	NA
highLDL	2	THAP4	241610782	pELS	5.24e-01	Fetal_Endothelial_Hepatic	8.59e-01	NA
highLDL	2	ATG4B	241655535	pELS	5.73e-01	Fetal_Endothelial_Hepatic	7.44e-01	NA
highLDL	2	DTYMK	241681346	pELS	4.74e-01	Fetal_Endothelial_Hepatic	6.98e-01	NA
highLDL	2	ING5	241708282	pELS	6.24e-01	Astrocyte	2.36e-01	NA
highLDL	2	D2HGDH	241751709	pELS	2.95e-01	CD4	7.56e-01	NA
highLDL	2	GAL3ST2	241790555	pELS	2.53e-01	Delta_Gamma	4.11e-01	NA
highLDL	2	NEU4	241813239	pELS	3.30e-01	V_Cardiomyocyte	7.14e-01	NA
highLDL	2	PDCD1	241854389	pELS	5.09e-01	Astrocyte	9.14e-01	NA
highLDL	2	RTP5	241871712	pELS	3.79e-01	V_Cardiomyocyte	4.54e-01	NA
highLDL	2	FAM240C	241898270	pELS	3.95e-01	CD4	6.47e-01	NA
highLDL	3	CHL1	303090	PLS	NA	A_Cardiomyocyte	NA	NA
highLDL	3	CNTN6	1248438	PLS	NA	A_Cardiomyocyte	NA	NA
highLDL	3	CNTN4	2578386	PLS	7.15e-05	Type_I_Skeletal_Myocyte	1.04e-01	NA
highLDL	3	IL5RA	3096469	PLS	1.90e-01	Enterocyte	2.92e-01	NA
highLDL	3	TRNT1	3138906	PLS	1.90e-01	Enterocyte	2.92e-01	NA
highLDL	3	CRBN	3162178	PLS	NA	A_Cardiomyocyte	NA	NA
highLDL	3	LRRN1	3824633	PLS	2.43e-01	Adipocyte	2.34e-01	NA
highLDL	3	SUMF1	4084044	PLS	NA	A_Cardiomyocyte	NA	NA
highLDL	3	SETMAR	4310436	PLS	NA	A_Cardiomyocyte	NA	NA
highLDL	3	ITPR1	4670593	PLS	1.69e-01	Delta_Gamma	1.95e-01	NA
highLDL	3	BHLHE40	4982380	PLS	3.90e-01	V_Cardiomyocyte	6.09e-01	NA
highLDL	3	ARL8B	5151580	PLS	4.13e-01	A_Cardiomyocyte	9.69e-01	NA
highLDL	3	EDEM1	5203802	PLS	4.13e-01	A_Cardiomyocyte	8.72e-01	NA
highLDL	3	GRM7	7255767	PLS	NA	A_Cardiomyocyte	NA	NA
highLDL	3	LMCD1	8538238	PLS	2.27e-01	A_Cardiomyocyte	3.42e-01	NA
highLDL	3	SSUH2	8682220	PLS	7.36e-01	Fetal_Islet	3.47e-01	NA
highLDL	3	OXTR	8760018	PLS	NA	A_Cardiomyocyte	NA	NA
highLDL	3	CAV3	8787805	PLS	3.83e-02	Astrocyte	9.51e-01	NA
highLDL	3	RAD18	8869588	PLS	7.36e-01	Fetal_Islet	3.47e-01	NA
highLDL	3	SRGAP3	9171822	PLS	4.65e-01	A_Cardiomyocyte	5.91e-01	NA
highLDL	3	THUMPD3	9374881	PLS	4.04e-01	A_Cardiomyocyte	9.44e-01	NA
highLDL	3	SETD5	9438428	PLS	4.90e-01	A_Cardiomyocyte	9.60e-01	NA
highLDL	3	LHFPL4	9526092	PLS	NA	A_Cardiomyocyte	NA	NA
highLDL	3	MTMR14	9675913	PLS	3.89e-01	A_Cardiomyocyte	6.86e-01	NA
highLDL	3	CPNE9	9716867	PLS	NA	A_Cardiomyocyte	NA	NA
highLDL	3	BRPF1	9739872	PLS	1.50e-01	Fetal_Endothelial_Hepatic	5.33e-01	NA
highLDL	3	CAMK1	9763670	PLS	NA	A_Cardiomyocyte	NA	NA
highLDL	3	OGG1	9769082	PLS	5.46e-01	A_Cardiomyocyte	4.76e-01	NA
highLDL	3	TADA3	9786436	PLS	4.34e-01	A_Cardiomyocyte	9.80e-01	NA
highLDL	3	ARPC4	9800111	PLS	4.34e-01	A_Cardiomyocyte	9.80e-01	NA
highLDL	3	ARPC4-TTLL3	9814242	PLS	4.34e-01	A_Cardiomyocyte	9.80e-01	NA
highLDL	3	TTLL3	9831612	PLS	NA	A_Cardiomyocyte	NA	NA
highLDL	3	RPUSD3	9841226	PLS	NA	A_Cardiomyocyte	NA	NA
highLDL	3	CIDEC	9873483	PLS	2.98e-03	CD4	4.88e-01	NA
highLDL	3	JAGN1	9892462	PLS	3.81e-03	A_Cardiomyocyte	5.28e-01	NA
highLDL	3	IL17RE	9909507	PLS	3.97e-03	Astrocyte	5.02e-01	NA
highLDL	3	IL17RC	9925352	PLS	3.97e-03	Astrocyte	5.02e-01	NA
highLDL	3	CRELD1	9939611	PLS	6.54e-03	Type_I_Skeletal_Myocyte	5.53e-01	NA
highLDL	3	PRRT3	9948975	PLS	NA	A_Cardiomyocyte	NA	NA
highLDL	3	EMC3	9986827	PLS	NA	A_Cardiomyocyte	NA	NA
highLDL	3	FANCD2	10064173	PLS	NA	A_Cardiomyocyte	NA	NA
highLDL	3	FANCD2OS	10094786	PLS	NA	A_Cardiomyocyte	NA	NA
highLDL	3	BRK1	10121433	PLS	NA	A_Cardiomyocyte	NA	NA
highLDL	3	VHL	10147723	PLS	2.54e-01	A_Cardiomyocyte	2.61e-01	NA
highLDL	3	IRAK2	10204332	PLS	NA	A_Cardiomyocyte	NA	NA
highLDL	3	TATDN2	10264621	PLS	3.69e-01	A_Cardiomyocyte	4.62e-01	NA
highLDL	3	GHRL	10289307	PLS	NA	A_Cardiomyocyte	NA	NA
highLDL	3	SEC13	10307122	PLS	2.54e-01	A_Cardiomyocyte	2.61e-01	NA
highLDL	3	ATP2B2	10516015	PLS	4.95e-01	Astrocyte	4.66e-01	NA
highLDL	3	SLC6A11	10878458	PLS	NA	A_Cardiomyocyte	NA	NA
highLDL	3	SLC6A1	11015717	PLS	NA	A_Cardiomyocyte	NA	NA
highLDL	3	HRH1	11200325	PLS	7.16e-01	Fibro_Liver_Adrenal	5.38e-01	rs13076933
highLDL	3	ATG7	11414987	PLS	7.87e-01	Alpha	5.49e-02	rs13076933
highLDL	3	VGLL4	11663710	PLS	1.05e-01	Delta_Gamma	4.06e-01	rs13076933
highLDL	3	TAMM41	11818681	PLS	7.72e-01	A_Cardiomyocyte	7.34e-01	rs13076933
highLDL	3	SYN2	12098210	PLS	3.76e-01	Plasma_B	6.26e-01	rs13076933
highLDL	3	TIMP4	12155990	PLS	3.76e-01	Plasma_B	6.26e-01	rs13076933
highLDL	3	PPARG	12360862	PLS	1.58e-01	Plasma_B	8.12e-01	rs13076933
highLDL	3	TSEN2	12512028	PLS	NA	A_Cardiomyocyte	NA	NA
highLDL	3	MKRN2OS	12537997	PLS	9.45e-01	A_Cardiomyocyte	1.46e-01	rs13076933
highLDL	3	MKRN2	12571633	PLS	9.45e-01	A_Cardiomyocyte	1.46e-01	rs13076933
highLDL	3	RAF1	12623863	PLS	9.45e-01	A_Cardiomyocyte	1.46e-01	rs13076933
highLDL	3	TMEM40	12751493	PLS	NA	A_Cardiomyocyte	NA	NA
highLDL	3	CAND2	12834194	PLS	3.86e-01	Alpha	7.38e-01	rs13076933
highLDL	3	RPL32	12838034	PLS	3.86e-01	Alpha	7.38e-01	rs13076933
highLDL	3	IQSEC1	13090162	PLS	8.39e-01	Microglia	9.15e-01	rs13076933
highLDL	3	NUP210	13368279	PLS	NA	A_Cardiomyocyte	NA	NA
highLDL	3	HDAC11	13493074	PLS	NA	A_Cardiomyocyte	NA	NA
highLDL	3	FBLN2	13593774	PLS	NA	A_Cardiomyocyte	NA	NA
highLDL	3	WNT7A	13848165	PLS	NA	A_Cardiomyocyte	NA	NA
highLDL	3	CHCHD4	14118474	PLS	3.96e-01	A_Cardiomyocyte	3.57e-01	NA
highLDL	3	TMEM43	14134348	PLS	5.44e-01	A_Cardiomyocyte	6.24e-01	NA
highLDL	3	XPC	14161884	PLS	7.23e-02	Fetal_Endothelial_Hepatic	8.83e-01	NA
highLDL	3	LSM3	14189970	PLS	6.55e-01	A_Cardiomyocyte	9.40e-01	NA
highLDL	3	SLC6A6	14445963	PLS	NA	A_Cardiomyocyte	NA	NA
highLDL	3	GRIP2	14522591	PLS	NA	A_Cardiomyocyte	NA	NA
highLDL	3	CCDC174	14662203	PLS	5.93e-01	A_Cardiomyocyte	5.40e-01	NA
highLDL	3	C3orf20	14724089	PLS	NA	A_Cardiomyocyte	NA	NA
highLDL	3	FGD5	14872712	PLS	NA	A_Cardiomyocyte	NA	NA
highLDL	3	NR2C2	15000592	PLS	6.55e-01	A_Cardiomyocyte	9.40e-01	NA
highLDL	3	MRPS25	15053889	PLS	7.78e-01	Microglia	4.98e-01	NA
highLDL	3	RBSN	15084618	PLS	4.49e-02	A_Cardiomyocyte	2.65e-01	NA
highLDL	3	CAPN7	15229534	PLS	4.27e-02	A_Cardiomyocyte	2.65e-01	NA
highLDL	3	SH3BP5	15297861	PLS	NA	A_Cardiomyocyte	NA	NA
highLDL	3	METTL6	15410921	PLS	2.83e-02	Cardiac_Fibroblast	4.98e-01	NA
highLDL	3	EAF1	15439117	PLS	4.36e-02	Cardiac_Fibroblast	5.17e-01	NA
highLDL	3	COLQ	15485942	PLS	4.24e-02	Cardiac_Fibroblast	7.52e-01	NA
highLDL	3	HACL1	15581276	PLS	4.52e-01	Plasma_B	7.85e-01	NA
highLDL	3	BTD	15661826	PLS	8.82e-01	Fibro_Liver_Adrenal	5.47e-02	NA
highLDL	3	ANKRD28	15763504	PLS	8.01e-01	Fibro_Liver_Adrenal	7.77e-02	NA
highLDL	3	GALNT15	16203336	PLS	NA	A_Cardiomyocyte	NA	NA
highLDL	3	DPH3	16261015	PLS	NA	A_Cardiomyocyte	NA	NA
highLDL	3	OXNAD1	16307730	PLS	NA	A_Cardiomyocyte	NA	NA
highLDL	3	RFTN1	16413800	PLS	3.81e-01	Hepatocyte	1.74e-01	NA
highLDL	3	DAZL	16628549	PLS	NA	A_Cardiomyocyte	NA	NA
highLDL	3	PLCL2	16946628	PLS	NA	A_Cardiomyocyte	NA	NA
highLDL	3	TBC1D5	17800990	PLS	NA	A_Cardiomyocyte	NA	NA
highLDL	3	SATB1	18395483	PLS	NA	A_Cardiomyocyte	NA	NA
highLDL	3	KCNH8	19342076	PLS	NA	A_Cardiomyocyte	NA	NA
highLDL	3	EFHB	19913249	PLS	5.15e-01	Delta_Gamma	6.82e-01	NA
highLDL	3	RAB5A	19966136	PLS	5.15e-01	Delta_Gamma	6.82e-01	NA
highLDL	3	PP2D1	19996114	PLS	NA	A_Cardiomyocyte	NA	NA
highLDL	3	KAT2B	20097425	PLS	5.15e-01	Delta_Gamma	6.82e-01	NA
highLDL	3	SGO1	20173400	PLS	3.54e-01	Type_I_Skeletal_Myocyte	5.29e-02	NA
highLDL	3	ZNF385D	21892770	PLS	NA	A_Cardiomyocyte	NA	NA
highLDL	3	UBE2E2	23397407	PLS	4.06e-01	A_Cardiomyocyte	9.49e-01	NA
highLDL	3	UBE2E1	23848798	PLS	NA	A_Cardiomyocyte	NA	NA
highLDL	3	NKIRAS1	23918271	PLS	4.13e-01	A_Cardiomyocyte	9.49e-01	NA
highLDL	3	RPL15	23920483	PLS	4.13e-01	A_Cardiomyocyte	9.49e-01	NA
highLDL	3	NR1D2	23962952	PLS	NA	A_Cardiomyocyte	NA	NA
highLDL	3	THRB	24306455	PLS	7.50e-01	A_Cardiomyocyte	5.08e-01	NA
highLDL	3	RARB	25386132	PLS	NA	A_Cardiomyocyte	NA	NA
highLDL	3	TOP2B	25631406	PLS	NA	A_Cardiomyocyte	NA	NA
highLDL	3	NGLY1	25754492	PLS	NA	A_Cardiomyocyte	NA	NA
highLDL	3	OXSM	25788726	PLS	NA	A_Cardiomyocyte	NA	NA
highLDL	3	LRRC3B	26670172	PLS	NA	A_Cardiomyocyte	NA	NA
highLDL	3	NEK10	27239773	PLS	NA	A_Cardiomyocyte	NA	NA
highLDL	3	SLC4A7	27428571	PLS	8.75e-01	Microglia	8.52e-01	NA
highLDL	3	EOMES	27719330	PLS	NA	A_Cardiomyocyte	NA	NA
highLDL	3	CMC1	28283363	PLS	5.69e-01	A_Cardiomyocyte	2.63e-02	NA
highLDL	3	AZI2	28332027	PLS	7.74e-01	Microglia	1.22e-01	NA
highLDL	3	ZCWPW2	28443422	PLS	7.05e-01	Microglia	1.39e-01	NA
highLDL	3	RBMS3	29292591	PLS	3.55e-01	Enterocyte	3.73e-01	NA
highLDL	3	TGFBR2	30650372	PLS	NA	A_Cardiomyocyte	NA	NA
highLDL	3	GADL1	30810483	PLS	NA	A_Cardiomyocyte	NA	NA
highLDL	3	STT3B	31585127	PLS	NA	A_Cardiomyocyte	NA	NA
highLDL	3	OSBPL10	31867735	PLS	3.30e-01	Astrocyte	3.25e-01	NA
highLDL	3	ZNF860	31986737	PLS	3.30e-01	Astrocyte	3.25e-01	NA
highLDL	3	GPD1L	32137199	PLS	NA	A_Cardiomyocyte	NA	NA
highLDL	3	CMTM8	32304500	PLS	NA	A_Cardiomyocyte	NA	NA
highLDL	3	CMTM7	32437383	PLS	NA	A_Cardiomyocyte	NA	NA
highLDL	3	CMTM6	32492082	PLS	NA	A_Cardiomyocyte	NA	NA
highLDL	3	DYNC1LI1	32548416	PLS	NA	A_Cardiomyocyte	NA	NA
highLDL	3	CNOT10	32729510	PLS	NA	A_Cardiomyocyte	NA	NA
highLDL	3	TRIM71	32857911	PLS	NA	A_Cardiomyocyte	NA	NA
highLDL	3	CCR4	32953997	PLS	NA	A_Cardiomyocyte	NA	NA
highLDL	3	GLB1	33046906	PLS	7.00e-01	A_Cardiomyocyte	1.04e-01	NA
highLDL	3	TMPPE	33093784	PLS	NA	A_Cardiomyocyte	NA	NA
highLDL	3	CRTAP	33130894	PLS	7.64e-01	A_Cardiomyocyte	1.25e-01	NA
highLDL	3	SUSD5	33184427	PLS	NA	A_Cardiomyocyte	NA	NA
highLDL	3	FBXL2	33340344	PLS	6.75e-01	CD4	6.84e-02	NA
highLDL	3	UBP1	33414854	PLS	8.68e-01	A_Cardiomyocyte	5.87e-01	NA
highLDL	3	CLASP2	33607301	PLS	9.33e-01	CD4	7.55e-01	NA
highLDL	3	PDCD6IP	33834139	PLS	9.33e-01	A_Cardiomyocyte	6.32e-01	NA
highLDL	3	ARPP21	35716721	PLS	NA	A_Cardiomyocyte	NA	NA
highLDL	3	STAC	36464176	PLS	1.51e-01	V_Cardiomyocyte	9.80e-02	NA
highLDL	3	DCLK3	36738386	PLS	6.44e-02	Fetal_Hepatoblast	6.90e-01	NA
highLDL	3	TRANK1	36885938	PLS	NA	A_Cardiomyocyte	NA	NA
highLDL	3	EPM2AIP1	36989087	PLS	NA	A_Cardiomyocyte	NA	NA
highLDL	3	MLH1	37022098	PLS	1.38e-01	Fetal_Hepatoblast	2.54e-01	NA
highLDL	3	LRRFIP2	37118158	PLS	4.07e-02	Fetal_Endothelial_Hepatic	8.75e-02	NA
highLDL	3	GOLGA4	37304964	PLS	8.79e-02	Fetal_Endothelial_Hepatic	1.35e-01	NA
highLDL	3	ITGA9	37637811	PLS	NA	A_Cardiomyocyte	NA	NA
highLDL	3	CTDSPL	37923175	PLS	NA	A_Cardiomyocyte	NA	NA
highLDL	3	VILL	37997624	PLS	NA	A_Cardiomyocyte	NA	NA
highLDL	3	PLCD1	38018569	PLS	NA	A_Cardiomyocyte	NA	NA
highLDL	3	DLEC1	38081615	PLS	NA	A_Cardiomyocyte	NA	NA
highLDL	3	ACAA1	38120186	PLS	NA	A_Cardiomyocyte	NA	NA
highLDL	3	MYD88	38140750	PLS	NA	A_Cardiomyocyte	NA	NA
highLDL	3	OXSR1	38210287	PLS	6.98e-01	A_Cardiomyocyte	2.65e-01	NA
highLDL	3	SLC22A13	38272285	PLS	NA	A_Cardiomyocyte	NA	NA
highLDL	3	SLC22A14	38300435	PLS	NA	A_Cardiomyocyte	NA	NA
highLDL	3	XYLB	38384054	PLS	4.08e-02	Fibro_Liver_Adrenal	2.06e-01	NA
highLDL	3	ACVR2B	38473516	PLS	4.08e-02	Fibro_Liver_Adrenal	2.06e-01	NA
highLDL	3	EXOG	38519144	PLS	4.08e-02	Fibro_Liver_Adrenal	2.06e-01	NA
highLDL	3	SCN5A	38598872	PLS	4.08e-02	Fibro_Liver_Adrenal	2.06e-01	NA
highLDL	3	SCN10A	38756544	PLS	NA	A_Cardiomyocyte	NA	NA
highLDL	3	SCN11A	38948961	PLS	NA	A_Cardiomyocyte	NA	NA
highLDL	3	WDR48	39074342	PLS	4.70e-02	Type_I_Skeletal_Myocyte	8.22e-01	NA
highLDL	3	GORASP1	39102511	PLS	8.81e-02	Type_I_Skeletal_Myocyte	8.90e-02	NA
highLDL	3	TTC21A	39123304	PLS	1.63e-01	Delta_Gamma	8.63e-02	NA
highLDL	3	CSRNP1	39148209	PLS	6.33e-01	Type_II_Skeletal_Myocyte	6.29e-01	NA
highLDL	3	XIRP1	39187903	PLS	NA	A_Cardiomyocyte	NA	NA
highLDL	3	CX3CR1	39272615	PLS	3.59e-02	Beta	2.97e-02	NA
highLDL	3	CCR8	39331695	PLS	NA	A_Cardiomyocyte	NA	NA
highLDL	3	SLC25A38	39390361	PLS	1.04e-01	Plasma_B	3.57e-02	NA
highLDL	3	RPSA	39409629	PLS	5.92e-02	Beta	3.48e-02	NA
highLDL	3	MOBP	39498339	PLS	3.59e-02	Beta	2.97e-02	NA
highLDL	3	MYRIP	40034618	PLS	7.02e-02	Microglia	3.95e-01	NA
highLDL	3	EIF1B	40311066	PLS	2.26e-02	Plasma_B	2.84e-02	NA
highLDL	3	ENTPD3	40407964	PLS	NA	A_Cardiomyocyte	NA	NA
highLDL	3	RPL14	40462940	PLS	4.02e-01	Fibro_Liver_Adrenal	4.02e-01	NA
highLDL	3	ZNF619	40484083	PLS	4.02e-01	Fibro_Liver_Adrenal	4.02e-01	NA
highLDL	3	ZNF620	40497934	PLS	NA	A_Cardiomyocyte	NA	NA
highLDL	3	ZNF621	40549782	PLS	4.02e-01	Fibro_Liver_Adrenal	4.02e-01	NA
highLDL	3	CTNNB1	41227419	PLS	8.52e-01	Astrocyte	7.02e-01	NA
highLDL	3	ULK4	41604365	PLS	1.29e-01	Astrocyte	7.42e-01	NA
highLDL	3	TRAK1	42119846	PLS	8.40e-02	Enterocyte	4.38e-01	NA
highLDL	3	CCK	42262005	PLS	NA	A_Cardiomyocyte	NA	NA
highLDL	3	LYZL4	42403847	PLS	NA	A_Cardiomyocyte	NA	NA
highLDL	3	VIPR1	42513436	PLS	NA	A_Cardiomyocyte	NA	NA
highLDL	3	SEC22C	42574525	PLS	NA	A_Cardiomyocyte	NA	NA
highLDL	3	SS18L2	42589387	PLS	NA	A_Cardiomyocyte	NA	NA
highLDL	3	NKTR	42624695	PLS	NA	A_Cardiomyocyte	NA	NA
highLDL	3	ZBTB47	42660639	PLS	NA	A_Cardiomyocyte	NA	NA
highLDL	3	KLHL40	42689041	PLS	NA	A_Cardiomyocyte	NA	NA
highLDL	3	HHATL	42697744	PLS	NA	A_Cardiomyocyte	NA	NA
highLDL	3	CCDC13	42739505	PLS	NA	A_Cardiomyocyte	NA	NA
highLDL	3	HIGD1A	42793699	PLS	NA	A_Cardiomyocyte	NA	NA
highLDL	3	ACKR2	42846363	PLS	NA	A_Cardiomyocyte	NA	NA
highLDL	3	CYP8B1	42865952	PLS	NA	A_Cardiomyocyte	NA	NA
highLDL	3	KRBOX1	42876138	PLS	NA	A_Cardiomyocyte	NA	NA
highLDL	3	ZNF662	42912738	PLS	NA	A_Cardiomyocyte	NA	NA
highLDL	3	GASK1A	43019739	PLS	NA	A_Cardiomyocyte	NA	NA
highLDL	3	POMGNT2	43092656	PLS	NA	A_Cardiomyocyte	NA	NA
highLDL	3	SNRK	43355638	PLS	NA	A_Cardiomyocyte	NA	NA
highLDL	3	ANO10	43523227	PLS	1.92e-01	Hepatocyte	8.81e-01	NA
highLDL	3	ABHD5	43712240	PLS	1.12e-01	A_Cardiomyocyte	7.34e-01	NA
highLDL	3	TOPAZ1	44286992	PLS	NA	A_Cardiomyocyte	NA	NA
highLDL	3	TCAIM	44373785	PLS	2.70e-01	A_Cardiomyocyte	6.53e-01	NA
highLDL	3	ZNF445	44454688	PLS	NA	A_Cardiomyocyte	NA	NA
highLDL	3	ZNF852	44502742	PLS	5.70e-01	A_Cardiomyocyte	7.21e-01	NA
highLDL	3	ZKSCAN7	44574683	PLS	7.43e-01	Fibro_Liver_Adrenal	6.92e-01	NA
highLDL	3	ZNF660	44588959	PLS	8.18e-01	A_Cardiomyocyte	2.56e-01	NA
highLDL	3	ZNF197	44616680	PLS	7.59e-01	Microglia	8.11e-01	NA
highLDL	3	ZNF35	44654762	PLS	6.49e-01	CD4	2.46e-01	NA
highLDL	3	ZNF502	44718237	PLS	8.56e-01	Hepatocyte	2.14e-01	NA
highLDL	3	ZNF501	44733340	PLS	5.43e-01	Hepatocyte	2.95e-01	NA
highLDL	3	KIAA1143	44749640	PLS	5.52e-01	A_Cardiomyocyte	2.47e-01	NA
highLDL	3	KIF15	44817549	PLS	7.37e-01	Hepatocyte	4.67e-01	NA
highLDL	3	TMEM42	44863787	PLS	8.29e-01	A_Cardiomyocyte	5.50e-01	NA
highLDL	3	TGM4	44894799	PLS	NA	A_Cardiomyocyte	NA	NA
highLDL	3	ZDHHC3	44945721	PLS	8.67e-01	Fibro_Liver_Adrenal	9.32e-01	NA
highLDL	3	EXOSC7	45005654	PLS	6.41e-01	Plasma_B	4.46e-01	NA
highLDL	3	CLEC3B	45018810	PLS	6.41e-01	Plasma_B	4.46e-01	NA
highLDL	3	CDCP1	45114350	PLS	NA	A_Cardiomyocyte	NA	NA
highLDL	3	TMEM158	45225377	PLS	NA	A_Cardiomyocyte	NA	NA
highLDL	3	LARS2	45471644	PLS	1.39e-01	Fibro_Liver_Adrenal	7.38e-01	NA
highLDL	3	LIMD1	45620868	PLS	3.17e-01	Fetal_Endothelial_Hepatic	9.35e-01	NA
highLDL	3	SACM1L	45717233	PLS	3.17e-01	Fetal_Endothelial_Hepatic	9.35e-01	NA
highLDL	3	SLC6A20	45775993	PLS	1.64e-01	Beta	1.54e-01	NA
highLDL	3	LZTFL1	45869679	PLS	4.71e-01	Beta	9.65e-01	NA
highLDL	3	CCR9	45894840	PLS	NA	A_Cardiomyocyte	NA	NA
highLDL	3	CXCR6	45944642	PLS	7.05e-02	Fetal_Islet	1.75e-01	NA
highLDL	3	FYCO1	45956862	PLS	2.69e-01	Fetal_Hepatoblast	2.24e-01	NA
highLDL	3	XCR1	46022247	PLS	2.69e-01	Fetal_Hepatoblast	2.24e-01	NA
highLDL	3	CCR1	46205012	PLS	1.34e-01	Fetal_Islet	2.77e-01	NA
highLDL	3	CCR3	46215155	PLS	2.69e-01	Fetal_Hepatoblast	2.24e-01	NA
highLDL	3	CCR2	46357342	PLS	2.15e-01	Fetal_Endothelial_Hepatic	5.88e-01	NA
highLDL	3	CCR5	46373530	PLS	7.05e-02	Fetal_Islet	1.75e-01	NA
highLDL	3	CCRL2	46410082	PLS	1.22e-01	V_Cardiomyocyte	1.64e-01	NA
highLDL	3	LTF	46460440	PLS	NA	A_Cardiomyocyte	NA	NA
highLDL	3	RTP3	46499463	PLS	NA	A_Cardiomyocyte	NA	NA
highLDL	3	LRRC2	46547742	PLS	NA	A_Cardiomyocyte	NA	NA
highLDL	3	TDGF1	46578496	PLS	NA	A_Cardiomyocyte	NA	NA
highLDL	3	FAM240A	46619489	PLS	NA	A_Cardiomyocyte	NA	NA
highLDL	3	ALS2CL	46681350	PLS	NA	A_Cardiomyocyte	NA	NA
highLDL	3	TMIE	46702707	PLS	NA	A_Cardiomyocyte	NA	NA
highLDL	3	PRSS50	46714993	PLS	NA	A_Cardiomyocyte	NA	NA
highLDL	3	PRSS45P	46746492	PLS	NA	A_Cardiomyocyte	NA	NA
highLDL	3	MYL3	46858642	PLS	NA	A_Cardiomyocyte	NA	NA
highLDL	3	PTH1R	46890760	PLS	1.18e-01	Astrocyte	9.52e-02	NA
highLDL	3	CCDC12	46951868	PLS	NA	A_Cardiomyocyte	NA	NA
highLDL	3	NBEAL2	46994685	PLS	NA	A_Cardiomyocyte	NA	NA
highLDL	3	SETD2	47090271	PLS	NA	A_Cardiomyocyte	NA	NA
highLDL	3	KIF9	47255923	PLS	1.48e-01	A_Cardiomyocyte	6.70e-01	NA
highLDL	3	KLHL18	47314867	PLS	1.48e-01	A_Cardiomyocyte	6.70e-01	NA
highLDL	3	PTPN23	47397223	PLS	1.48e-01	A_Cardiomyocyte	6.70e-01	NA
highLDL	3	SCAP	47445404	PLS	NA	A_Cardiomyocyte	NA	NA
highLDL	3	ELP6	47504676	PLS	NA	A_Cardiomyocyte	NA	NA
highLDL	3	CSPG5	47571515	PLS	NA	A_Cardiomyocyte	NA	NA
highLDL	3	SMARCC1	47683688	PLS	6.50e-01	A_Cardiomyocyte	7.24e-01	NA
highLDL	3	DHX30	47826552	PLS	4.68e-03	Hepatocyte	3.20e-01	NA
highLDL	3	MAP4	47969981	PLS	4.68e-03	Hepatocyte	3.20e-01	NA
highLDL	3	CDC25A	48172782	PLS	7.73e-01	A_Cardiomyocyte	2.21e-01	NA
highLDL	3	CAMP	48224419	PLS	NA	A_Cardiomyocyte	NA	NA
highLDL	3	ZNF589	48270177	PLS	5.10e-01	Enterocyte	5.83e-01	NA
highLDL	3	NME6	48296204	PLS	NA	A_Cardiomyocyte	NA	NA
highLDL	3	SPINK8	48317592	PLS	NA	A_Cardiomyocyte	NA	NA
highLDL	3	FBXW12	48386739	PLS	NA	A_Cardiomyocyte	NA	NA
highLDL	3	PLXNB1	48416970	PLS	NA	A_Cardiomyocyte	NA	NA
highLDL	3	CCDC51	48436310	PLS	NA	A_Cardiomyocyte	NA	NA
highLDL	3	TMA7	48442233	PLS	3.27e-01	A_Cardiomyocyte	3.53e-01	NA
highLDL	3	ATRIP	48457178	PLS	7.65e-02	Delta_Gamma	9.50e-01	NA
highLDL	3	TREX1	48466728	PLS	3.56e-01	CD4	4.94e-01	NA
highLDL	3	SHISA5	48486312	PLS	7.65e-02	Delta_Gamma	9.50e-01	NA
highLDL	3	PFKFB4	48539850	PLS	9.28e-03	Hepatocyte	4.10e-01	NA
highLDL	3	UCN2	48562750	PLS	NA	A_Cardiomyocyte	NA	NA
highLDL	3	COL7A1	48579670	PLS	NA	A_Cardiomyocyte	NA	NA
highLDL	3	UQCRC1	48604989	PLS	5.80e-01	Enterocyte	5.02e-01	NA
highLDL	3	TMEM89	48621264	PLS	7.73e-01	A_Cardiomyocyte	2.21e-01	NA
highLDL	3	SLC26A6	48630608	PLS	7.54e-01	Microglia	3.33e-01	NA
highLDL	3	CELSR3	48649675	PLS	7.28e-01	A_Cardiomyocyte	4.98e-01	NA
highLDL	3	NCKIPSD	48680104	PLS	7.54e-01	Microglia	3.33e-01	NA
highLDL	3	IP6K2	48714178	PLS	5.09e-01	Astrocyte	5.69e-01	NA
highLDL	3	PRKAR2A	48796236	PLS	7.73e-01	A_Cardiomyocyte	2.21e-01	NA
highLDL	3	SLC25A20	48877915	PLS	NA	A_Cardiomyocyte	NA	NA
highLDL	3	ARIH2	48952602	PLS	5.60e-01	Astrocyte	3.03e-01	NA
highLDL	3	P4HTM	48998521	PLS	3.08e-01	Astrocyte	3.62e-01	NA
highLDL	3	WDR6	49011508	PLS	3.08e-01	Astrocyte	3.62e-01	NA
highLDL	3	DALRD3	49018891	PLS	7.73e-01	A_Cardiomyocyte	2.21e-01	NA
highLDL	3	NDUFAF3	49021977	PLS	2.91e-01	Astrocyte	3.92e-01	NA
highLDL	3	IMPDH2	49026886	PLS	2.91e-01	Astrocyte	3.92e-01	NA
highLDL	3	QRICH1	49062035	PLS	3.08e-01	Astrocyte	3.62e-01	NA
highLDL	3	QARS1	49100531	PLS	NA	A_Cardiomyocyte	NA	NA
highLDL	3	USP19	49114492	PLS	5.99e-01	CD4	9.50e-01	NA
highLDL	3	LAMB2	49127116	PLS	5.30e-01	CD4	8.88e-01	NA
highLDL	3	CCDC71	49164433	PLS	7.73e-01	A_Cardiomyocyte	2.21e-01	NA
highLDL	3	KLHDC8B	49174042	PLS	6.65e-01	A_Cardiomyocyte	2.55e-01	NA
highLDL	3	C3orf84	49184746	PLS	7.73e-01	A_Cardiomyocyte	2.21e-01	NA
highLDL	3	IHO1	49228267	PLS	7.73e-01	A_Cardiomyocyte	2.21e-01	NA
highLDL	3	C3orf62	49272914	PLS	7.73e-01	A_Cardiomyocyte	2.21e-01	NA
highLDL	3	USP4	49308928	PLS	8.33e-02	A_Cardiomyocyte	7.67e-01	NA
highLDL	3	GPX1	49357767	PLS	3.80e-01	A_Cardiomyocyte	3.03e-01	NA
highLDL	3	RHOA	49386069	PLS	4.00e-01	A_Cardiomyocyte	2.89e-01	NA
highLDL	3	TCTA	49414341	PLS	4.41e-01	A_Cardiomyocyte	2.62e-01	NA
highLDL	3	AMT	49419732	PLS	3.27e-01	Astrocyte	3.34e-01	NA
highLDL	3	NICN1	49425830	PLS	3.80e-01	Astrocyte	2.91e-01	NA
highLDL	3	DAG1	49502161	PLS	4.41e-01	A_Cardiomyocyte	2.62e-01	NA
highLDL	3	BSN	49613013	PLS	NA	A_Cardiomyocyte	NA	NA
highLDL	3	APEH	49678993	PLS	4.41e-01	A_Cardiomyocyte	2.62e-01	NA
highLDL	3	MST1	49686724	PLS	4.41e-01	A_Cardiomyocyte	2.62e-01	NA
highLDL	3	RNF123	49705534	PLS	3.27e-01	Astrocyte	3.34e-01	NA
highLDL	3	AMIGO3	49718257	PLS	3.84e-02	A_Cardiomyocyte	7.56e-01	NA
highLDL	3	GMPPB	49720409	PLS	6.15e-02	A_Cardiomyocyte	5.91e-01	NA
highLDL	3	IP6K1	49755418	PLS	4.86e-02	CD4	8.07e-01	NA
highLDL	3	CDHR4	49795303	PLS	3.67e-01	Astrocyte	3.08e-01	NA
highLDL	3	INKA1	49804146	PLS	1.05e-01	CD4	4.73e-01	NA
highLDL	3	UBA7	49809581	PLS	4.40e-01	Fetal_Islet	2.87e-01	NA
highLDL	3	TRAIP	49842588	PLS	NA	A_Cardiomyocyte	NA	NA
highLDL	3	CAMKV	49863962	PLS	3.84e-02	A_Cardiomyocyte	7.56e-01	NA
highLDL	3	MST1R	49895438	PLS	3.70e-01	Fibro_Liver_Adrenal	2.02e-01	NA
highLDL	3	MON1A	49918667	PLS	3.84e-02	A_Cardiomyocyte	7.56e-01	NA
highLDL	3	RBM6	50020026	PLS	6.42e-01	Astrocyte	1.63e-01	NA
highLDL	3	RBM5	50103970	PLS	4.50e-01	A_Cardiomyocyte	5.88e-01	NA
highLDL	3	SEMA3F	50172060	PLS	7.73e-01	A_Cardiomyocyte	2.21e-01	NA
highLDL	3	GNAT1	50194653	PLS	3.96e-02	Delta_Gamma	8.16e-01	NA
highLDL	3	SLC38A3	50213366	PLS	NA	A_Cardiomyocyte	NA	NA
highLDL	3	GNAI2	50242827	PLS	3.52e-02	Astrocyte	6.55e-01	NA
highLDL	3	SEMA3B	50272552	PLS	3.64e-02	Astrocyte	7.94e-01	NA
highLDL	3	LSMEM2	50283601	PLS	1.83e-01	Delta_Gamma	9.28e-01	NA
highLDL	3	IFRD2	50290325	PLS	1.39e-01	Delta_Gamma	7.99e-01	NA
highLDL	3	HYAL3	50296118	PLS	6.54e-02	CD4	8.50e-01	NA
highLDL	3	NAA80	50297909	PLS	2.29e-01	Alpha	8.44e-01	NA
highLDL	3	HYAL1	50306136	PLS	6.73e-01	Alpha	6.44e-01	NA
highLDL	3	HYAL2	50320286	PLS	1.38e-01	Delta_Gamma	8.77e-01	NA
highLDL	3	TUSC2	50324139	PLS	3.11e-01	Delta_Gamma	9.11e-01	NA
highLDL	3	RASSF1	50335381	PLS	6.73e-01	Alpha	6.44e-01	NA
highLDL	3	ZMYND10	50343421	PLS	NA	A_Cardiomyocyte	NA	NA
highLDL	3	NPRL2	50349078	PLS	NA	A_Cardiomyocyte	NA	NA
highLDL	3	CYB561D2	50354653	PLS	1.06e-01	Adipocyte	9.06e-01	NA
highLDL	3	TMEM115	50357136	PLS	NA	A_Cardiomyocyte	NA	NA
highLDL	3	CACNA2D2	50433429	PLS	NA	A_Cardiomyocyte	NA	NA
highLDL	3	C3orf18	50564526	PLS	NA	A_Cardiomyocyte	NA	NA
highLDL	3	HEMK1	50582660	PLS	NA	A_Cardiomyocyte	NA	NA
highLDL	3	CISH	50609132	PLS	9.46e-01	A_Cardiomyocyte	4.95e-01	NA
highLDL	3	MAPKAPK3	50630406	PLS	9.46e-01	A_Cardiomyocyte	4.95e-01	NA
highLDL	3	DOCK3	51029563	PLS	NA	A_Cardiomyocyte	NA	NA
highLDL	3	MANF	51387344	PLS	8.99e-01	A_Cardiomyocyte	6.48e-01	NA
highLDL	3	RBM15B	51394597	PLS	NA	A_Cardiomyocyte	NA	NA
highLDL	3	DCAF1	51447935	PLS	9.46e-01	A_Cardiomyocyte	4.95e-01	NA
highLDL	3	RAD54L2	51604906	PLS	NA	A_Cardiomyocyte	NA	NA
highLDL	3	TEX264	51683508	PLS	9.46e-01	A_Cardiomyocyte	4.95e-01	NA
highLDL	3	GRM2	51712841	PLS	NA	A_Cardiomyocyte	NA	NA
highLDL	3	IQCF6	51778901	PLS	NA	A_Cardiomyocyte	NA	NA
highLDL	3	IQCF3	51828870	PLS	NA	A_Cardiomyocyte	NA	NA
highLDL	3	IQCF2	51862520	PLS	8.75e-01	Enterocyte	6.56e-01	NA
highLDL	3	IQCF5	51874661	PLS	NA	A_Cardiomyocyte	NA	NA
highLDL	3	IQCF1	51899115	PLS	NA	A_Cardiomyocyte	NA	NA
highLDL	3	RRP9	51937667	PLS	6.81e-01	A_Cardiomyocyte	7.84e-01	NA
highLDL	3	PARP3	51945606	PLS	6.81e-01	A_Cardiomyocyte	7.84e-01	NA
highLDL	3	GPR62	51956440	PLS	NA	A_Cardiomyocyte	NA	NA
highLDL	3	PCBP4	51965735	PLS	NA	A_Cardiomyocyte	NA	NA
highLDL	3	ABHD14B	51975960	PLS	6.81e-01	A_Cardiomyocyte	7.84e-01	NA
highLDL	3	ABHD14A	51976313	PLS	6.81e-01	A_Cardiomyocyte	7.84e-01	NA
highLDL	3	ABHD14A-ACY1	51981945	PLS	6.81e-01	A_Cardiomyocyte	7.84e-01	NA
highLDL	3	ACY1	51986269	PLS	6.81e-01	A_Cardiomyocyte	7.84e-01	NA
highLDL	3	RPL29	51994709	PLS	6.47e-01	Fetal_Islet	7.85e-01	NA
highLDL	3	DUSP7	52052745	PLS	NA	A_Cardiomyocyte	NA	NA
highLDL	3	POC1A	52114958	PLS	NA	A_Cardiomyocyte	NA	NA
highLDL	3	ALAS1	52206207	PLS	6.13e-01	Delta_Gamma	9.69e-01	NA
highLDL	3	TLR9	52223622	PLS	3.77e-01	Fibro_Liver_Adrenal	2.72e-01	NA
highLDL	3	TWF2	52237700	PLS	2.16e-01	Delta_Gamma	6.36e-01	NA
highLDL	3	PPM1M	52248179	PLS	9.11e-01	Astrocyte	8.98e-01	NA
highLDL	3	WDR82	52271227	PLS	2.60e-01	Fibro_Liver_Adrenal	6.31e-01	NA
highLDL	3	GLYCTK	52291173	PLS	8.90e-02	Delta_Gamma	5.27e-01	NA
highLDL	3	DNAH1	52358405	PLS	1.68e-01	Delta_Gamma	5.41e-01	NA
highLDL	3	BAP1	52405508	PLS	NA	A_Cardiomyocyte	NA	NA
highLDL	3	PHF7	52417151	PLS	2.33e-01	Delta_Gamma	5.55e-01	NA
highLDL	3	SEMA3G	52439069	PLS	2.33e-01	Delta_Gamma	5.55e-01	NA
highLDL	3	TNNC1	52452571	PLS	2.42e-01	CD4	6.14e-01	NA
highLDL	3	NISCH	52474093	PLS	2.59e-01	Hepatocyte	1.01e-01	NA
highLDL	3	STAB1	52509917	PLS	1.47e-01	Plasma_B	3.94e-01	NA
highLDL	3	NT5DC2	52529720	PLS	2.85e-01	Plasma_B	1.21e-01	NA
highLDL	3	SMIM4	52556625	PLS	1.75e-01	Fetal_Islet	9.49e-02	NA
highLDL	3	PBRM1	52615635	PLS	NA	A_Cardiomyocyte	NA	NA
highLDL	3	GNL3	52687827	PLS	9.53e-02	Plasma_B	7.47e-01	NA
highLDL	3	GLT8D1	52700260	PLS	NA	A_Cardiomyocyte	NA	NA
highLDL	3	SPCS1	52708052	PLS	NA	A_Cardiomyocyte	NA	NA
highLDL	3	NEK4	52739695	PLS	NA	A_Cardiomyocyte	NA	NA
highLDL	3	ITIH1	52784832	PLS	NA	A_Cardiomyocyte	NA	NA
highLDL	3	ITIH3	52801889	PLS	NA	A_Cardiomyocyte	NA	NA
highLDL	3	ITIH4	52821825	PLS	1.65e-01	Plasma_B	7.68e-01	NA
highLDL	3	MUSTN1	52834067	PLS	NA	A_Cardiomyocyte	NA	NA
highLDL	3	STIMATE-MUSTN1	52865342	PLS	2.43e-02	Beta	4.33e-01	NA
highLDL	3	STIMATE	52866884	PLS	2.43e-02	Beta	4.33e-01	NA
highLDL	3	SFMBT1	52975161	PLS	NA	A_Cardiomyocyte	NA	NA
highLDL	3	RFT1	53109468	PLS	5.35e-01	Type_II_Skeletal_Myocyte	5.17e-01	NA
highLDL	3	PRKCD	53174363	PLS	3.73e-01	Astrocyte	1.70e-01	NA
highLDL	3	TKT	53240382	PLS	9.46e-01	A_Cardiomyocyte	4.95e-01	NA
highLDL	3	DCP1A	53315508	PLS	6.41e-01	A_Cardiomyocyte	8.56e-01	NA
highLDL	3	CACNA1D	53571348	PLS	NA	A_Cardiomyocyte	NA	NA
highLDL	3	CHDH	53829377	PLS	3.49e-02	Plasma_B	2.33e-01	NA
highLDL	3	IL17RB	53856181	PLS	3.49e-02	Plasma_B	2.33e-01	NA
highLDL	3	ACTR8	53874609	PLS	7.26e-02	Plasma_B	6.43e-01	NA
highLDL	3	SELENOK	53888190	PLS	7.26e-02	Plasma_B	6.43e-01	NA
highLDL	3	CACNA2D3	54598552	PLS	NA	A_Cardiomyocyte	NA	NA
highLDL	3	LRTM1	54942660	PLS	NA	A_Cardiomyocyte	NA	NA
highLDL	3	WNT5A	55478127	PLS	NA	A_Cardiomyocyte	NA	NA
highLDL	3	ERC2	55988389	PLS	NA	A_Cardiomyocyte	NA	NA
highLDL	3	CCDC66	56589499	PLS	NA	A_Cardiomyocyte	NA	NA
highLDL	3	TASOR	56651685	PLS	NA	A_Cardiomyocyte	NA	NA
highLDL	3	ARHGEF3	56903374	PLS	NA	A_Cardiomyocyte	NA	NA
highLDL	3	SPATA12	57068048	PLS	NA	A_Cardiomyocyte	NA	NA
highLDL	3	IL17RD	57130144	PLS	3.81e-01	Fibro_Liver_Adrenal	7.69e-01	NA
highLDL	3	HESX1	57212722	PLS	NA	A_Cardiomyocyte	NA	NA
highLDL	3	APPL1	57252916	PLS	4.42e-01	Enterocyte	9.04e-01	NA
highLDL	3	ASB14	57280514	PLS	NA	A_Cardiomyocyte	NA	NA
highLDL	3	DNAH12	57419022	PLS	2.89e-01	Fibro_Liver_Adrenal	9.24e-01	NA
highLDL	3	PDE12	57561561	PLS	8.46e-01	A_Cardiomyocyte	1.16e-02	NA
highLDL	3	ARF4	57584792	PLS	2.76e-01	Fibro_Liver_Adrenal	8.00e-02	NA
highLDL	3	DENND6A	57659266	PLS	8.02e-01	Adipocyte	2.22e-01	NA
highLDL	3	SLMAP	57842727	PLS	6.91e-01	Type_II_Skeletal_Myocyte	2.48e-02	NA
highLDL	3	FLNB	58090326	PLS	3.44e-01	Type_II_Skeletal_Myocyte	8.15e-01	NA
highLDL	3	DNASE1L3	58203477	PLS	NA	A_Cardiomyocyte	NA	NA
highLDL	3	ABHD6	58266613	PLS	NA	A_Cardiomyocyte	NA	NA
highLDL	3	HTD2	58313219	PLS	NA	A_Cardiomyocyte	NA	NA
highLDL	3	RPP14	58315470	PLS	5.26e-01	A_Cardiomyocyte	6.92e-01	NA
highLDL	3	PXK	58379504	PLS	5.26e-01	A_Cardiomyocyte	6.92e-01	NA
highLDL	3	PDHB	58430744	PLS	1.39e-01	Fibro_Liver_Adrenal	3.38e-01	NA
highLDL	3	KCTD6	58497228	PLS	5.26e-01	A_Cardiomyocyte	6.82e-01	NA
highLDL	3	ACOX2	58521210	PLS	5.26e-01	A_Cardiomyocyte	6.92e-01	NA
highLDL	3	FAM107A	58595864	PLS	4.93e-03	Type_I_Skeletal_Myocyte	9.54e-02	NA
highLDL	3	FAM3D	58650390	PLS	NA	A_Cardiomyocyte	NA	NA
highLDL	3	CFAP20DC	58883725	PLS	1.25e-02	Alpha	2.35e-02	NA
highLDL	3	FHIT	60499368	PLS	NA	A_Cardiomyocyte	NA	NA
highLDL	3	PTPRG	61929589	PLS	NA	A_Cardiomyocyte	NA	NA
highLDL	3	C3orf14	62327614	PLS	2.60e-01	Type_I_Skeletal_Myocyte	5.56e-01	NA
highLDL	3	FEZF2	62372003	PLS	NA	A_Cardiomyocyte	NA	NA
highLDL	3	CADPS	62636881	PLS	2.60e-01	Type_I_Skeletal_Myocyte	5.56e-01	NA
highLDL	3	SYNPR	63422620	PLS	1.94e-01	Astrocyte	3.31e-01	NA
highLDL	3	SNTN	63665848	PLS	NA	A_Cardiomyocyte	NA	NA
highLDL	3	C3orf49	63833968	PLS	NA	A_Cardiomyocyte	NA	NA
highLDL	3	THOC7	63848869	PLS	5.46e-01	A_Cardiomyocyte	2.31e-01	NA
highLDL	3	ATXN7	63933309	PLS	5.46e-01	A_Cardiomyocyte	2.31e-01	NA
highLDL	3	PSMD6	64017280	PLS	NA	A_Cardiomyocyte	NA	NA
highLDL	3	PRICKLE2	64268856	PLS	NA	A_Cardiomyocyte	NA	NA
highLDL	3	ADAMTS9	64601827	PLS	NA	A_Cardiomyocyte	NA	NA
highLDL	3	MAGI1	65696180	PLS	NA	A_Cardiomyocyte	NA	NA
highLDL	3	SLC25A26	66260863	PLS	NA	A_Cardiomyocyte	NA	NA
highLDL	3	LRIG1	66440030	PLS	3.84e-01	A_Cardiomyocyte	5.76e-01	NA
highLDL	3	KBTBD8	67004759	PLS	NA	A_Cardiomyocyte	NA	NA
highLDL	3	SUCLG2	67507536	PLS	NA	A_Cardiomyocyte	NA	NA
highLDL	3	TAFA1	68274934	PLS	NA	A_Cardiomyocyte	NA	NA
highLDL	3	TAFA4	68842532	PLS	NA	A_Cardiomyocyte	NA	NA
highLDL	3	EOGT	68994451	PLS	5.47e-01	Fetal_Islet	2.40e-01	NA
highLDL	3	TMF1	69036083	PLS	5.47e-01	Fetal_Islet	2.40e-01	NA
highLDL	3	UBA3	69067569	PLS	5.47e-01	Fetal_Islet	2.40e-01	NA
highLDL	3	ARL6IP5	69095515	PLS	5.47e-01	Fetal_Islet	2.40e-01	NA
highLDL	3	LMOD3	69114549	PLS	5.47e-01	Fetal_Islet	2.40e-01	NA
highLDL	3	FRMD4B	69355683	PLS	NA	A_Cardiomyocyte	NA	NA
highLDL	3	MITF	69853900	PLS	NA	A_Cardiomyocyte	NA	NA
highLDL	3	MDFIC2	70253559	PLS	NA	A_Cardiomyocyte	NA	NA
highLDL	3	FOXP1	71269349	PLS	6.72e-01	Astrocyte	2.77e-01	NA
highLDL	3	EIF4E3	71715094	PLS	3.07e-01	Beta	7.75e-01	NA
highLDL	3	GPR27	71755176	PLS	NA	A_Cardiomyocyte	NA	NA
highLDL	3	PROK2	71778431	PLS	NA	A_Cardiomyocyte	NA	NA
highLDL	3	RYBP	72409224	PLS	3.08e-02	Fetal_Endothelial_Hepatic	6.38e-01	NA
highLDL	3	SHQ1	72805596	PLS	3.08e-02	Fetal_Endothelial_Hepatic	6.38e-01	NA
highLDL	3	GXYLT2	72943092	PLS	NA	A_Cardiomyocyte	NA	NA
highLDL	3	PPP4R2	73033001	PLS	3.07e-01	Beta	7.75e-01	NA
highLDL	3	EBLN2	73062498	PLS	3.07e-01	Beta	7.75e-01	NA
highLDL	3	PDZRN3	73503686	PLS	NA	A_Cardiomyocyte	NA	NA
highLDL	3	CNTN3	74391854	PLS	NA	A_Cardiomyocyte	NA	NA
highLDL	3	FRG2C	75665775	PLS	NA	A_Cardiomyocyte	NA	NA
highLDL	3	ZNF717	75732122	PLS	NA	A_Cardiomyocyte	NA	NA
highLDL	3	ROBO2	76778330	PLS	NA	A_Cardiomyocyte	NA	NA
highLDL	3	ROBO1	79182619	PLS	5.54e-01	CD4	6.50e-01	NA
highLDL	3	GBE1	81625674	PLS	5.18e-01	A_Cardiomyocyte	2.84e-03	NA
highLDL	3	CADM2	85516709	PLS	NA	A_Cardiomyocyte	NA	NA
highLDL	3	VGLL3	86933769	PLS	1.71e-01	Plasma_B	8.81e-01	NA
highLDL	3	CHMP2B	87241414	PLS	NA	A_Cardiomyocyte	NA	NA
highLDL	3	POU1F1	87267994	PLS	NA	A_Cardiomyocyte	NA	NA
highLDL	3	HTR1F	87893140	PLS	4.45e-01	Type_I_Skeletal_Myocyte	4.79e-01	NA
highLDL	3	CGGBP1	88100915	PLS	5.88e-01	Fibro_Liver_Adrenal	9.86e-01	NA
highLDL	3	ZNF654	88101958	PLS	5.88e-01	A_Cardiomyocyte	9.79e-01	NA
highLDL	3	C3orf38	88159344	PLS	6.06e-01	A_Cardiomyocyte	9.70e-01	NA
highLDL	3	CSNKA2IP	88403005	PLS	NA	A_Cardiomyocyte	NA	NA
highLDL	3	EPHA3	89294878	PLS	NA	A_Cardiomyocyte	NA	NA
highLDL	3	PROS1	93926527	PLS	NA	A_Cardiomyocyte	NA	NA
highLDL	3	ARL13B	94017909	PLS	NA	A_Cardiomyocyte	NA	NA
highLDL	3	STX19	94021481	PLS	NA	A_Cardiomyocyte	NA	NA
highLDL	3	DHFR2	94055613	PLS	NA	A_Cardiomyocyte	NA	NA
highLDL	3	NSUN3	94097406	PLS	NA	A_Cardiomyocyte	NA	NA
highLDL	3	MTRNR2L12	96617712	PLS	NA	A_Cardiomyocyte	NA	NA
highLDL	3	EPHA6	97283521	PLS	NA	A_Cardiomyocyte	NA	NA
highLDL	3	ARL6	97782875	PLS	6.31e-01	A_Cardiomyocyte	9.94e-01	NA
highLDL	3	CRYBG3	97883498	PLS	6.31e-01	A_Cardiomyocyte	9.94e-01	NA
highLDL	3	RIOX2	97957138	PLS	6.31e-01	A_Cardiomyocyte	9.94e-01	NA
highLDL	3	GABRR3	98010989	PLS	NA	A_Cardiomyocyte	NA	NA
highLDL	3	OR5AC2	98087638	PLS	NA	A_Cardiomyocyte	NA	NA
highLDL	3	OR5H1	98134635	PLS	NA	A_Cardiomyocyte	NA	NA
highLDL	3	OR5H14	98152047	PLS	NA	A_Cardiomyocyte	NA	NA
highLDL	3	OR5H15	98168235	PLS	NA	A_Cardiomyocyte	NA	NA
highLDL	3	OR5H6	98264304	PLS	NA	A_Cardiomyocyte	NA	NA
highLDL	3	OR5H2	98283360	PLS	NA	A_Cardiomyocyte	NA	NA
highLDL	3	OR5K4	98354337	PLS	NA	A_Cardiomyocyte	NA	NA
highLDL	3	OR5K3	98391149	PLS	NA	A_Cardiomyocyte	NA	NA
highLDL	3	OR5K1	98468063	PLS	NA	A_Cardiomyocyte	NA	NA
highLDL	3	OR5K2	98498134	PLS	NA	A_Cardiomyocyte	NA	NA
highLDL	3	CLDND1	98510489	PLS	7.29e-01	Astrocyte	1.95e-02	NA
highLDL	3	GPR15	98533330	PLS	7.43e-01	Adipocyte	5.08e-02	NA
highLDL	3	CPOX	98586547	PLS	7.07e-01	V_Cardiomyocyte	2.46e-02	NA
highLDL	3	ST3GAL6	98776719	PLS	9.20e-01	A_Cardiomyocyte	2.43e-01	NA
highLDL	3	DCBLD2	98848818	PLS	7.54e-01	Adipocyte	4.55e-01	NA
highLDL	3	COL8A1	99718851	PLS	8.33e-01	A_Cardiomyocyte	8.31e-01	NA
highLDL	3	FILIP1L	99972327	PLS	3.30e-01	Hepatocyte	7.44e-01	NA
highLDL	3	CMSS1	99999785	PLS	1.05e-01	Hepatocyte	5.60e-01	NA
highLDL	3	TBC1D23	100293122	PLS	4.98e-02	CD4	9.29e-02	NA
highLDL	3	NIT2	100348187	PLS	3.81e-02	Microglia	4.96e-02	NA
highLDL	3	TOMM70	100382260	PLS	3.97e-02	Hepatocyte	7.66e-01	NA
highLDL	3	LNP1	100428926	PLS	2.31e-02	A_Cardiomyocyte	1.20e-01	NA
highLDL	3	TMEM45A	100535032	PLS	8.50e-01	Microglia	8.31e-01	NA
highLDL	3	ADGRG7	100652540	PLS	NA	A_Cardiomyocyte	NA	NA
highLDL	3	TFG	100729130	PLS	1.76e-02	Fetal_Islet	5.40e-01	NA
highLDL	3	ABI3BP	100871336	PLS	8.72e-01	Type_I_Skeletal_Myocyte	3.89e-01	NA
highLDL	3	IMPG2	101271561	PLS	7.81e-01	Fibro_Liver_Adrenal	4.17e-01	NA
highLDL	3	SENP7	101418723	PLS	7.81e-01	Fibro_Liver_Adrenal	4.17e-01	NA
highLDL	3	TRMT10C	101564157	PLS	7.81e-01	Fibro_Liver_Adrenal	4.17e-01	NA
highLDL	3	PCNP	101584323	PLS	3.32e-01	Fibro_Liver_Adrenal	5.27e-01	NA
highLDL	3	ZBTB11	101663011	PLS	3.33e-01	A_Cardiomyocyte	8.70e-01	NA
highLDL	3	RPL24	101683905	PLS	3.33e-01	A_Cardiomyocyte	8.70e-01	NA
highLDL	3	CEP97	101747578	PLS	5.96e-01	Fibro_Liver_Adrenal	5.22e-01	NA
highLDL	3	NXPE3	101803717	PLS	7.81e-01	Fibro_Liver_Adrenal	4.17e-01	NA
highLDL	3	NFKBIZ	101844507	PLS	7.81e-01	Fibro_Liver_Adrenal	4.17e-01	NA
highLDL	3	ZPLD1	102289543	PLS	NA	A_Cardiomyocyte	NA	NA
highLDL	3	ALCAM	105471905	PLS	4.06e-01	A_Cardiomyocyte	3.47e-01	NA
highLDL	3	CBLB	105762507	PLS	NA	A_Cardiomyocyte	NA	NA
highLDL	3	CCDC54	107378037	PLS	NA	A_Cardiomyocyte	NA	NA
highLDL	3	BBX	107667138	PLS	NA	A_Cardiomyocyte	NA	NA
highLDL	3	CD47	108067477	PLS	NA	A_Cardiomyocyte	NA	NA
highLDL	3	IFT57	108191624	PLS	NA	A_Cardiomyocyte	NA	NA
highLDL	3	HHLA2	108337388	PLS	NA	A_Cardiomyocyte	NA	NA
highLDL	3	MYH15	108454845	PLS	NA	A_Cardiomyocyte	NA	NA
highLDL	3	CIP2A	108569754	PLS	NA	A_Cardiomyocyte	NA	NA
highLDL	3	DZIP3	108642273	PLS	3.19e-01	Fibro_Liver_Adrenal	9.86e-01	NA
highLDL	3	RETNLB	108750404	PLS	NA	A_Cardiomyocyte	NA	NA
highLDL	3	TRAT1	108838888	PLS	NA	A_Cardiomyocyte	NA	NA
highLDL	3	GUCA1C	108930836	PLS	8.78e-02	Microglia	1.88e-01	NA
highLDL	3	MORC1	109038191	PLS	NA	A_Cardiomyocyte	NA	NA
highLDL	3	C3orf85	109134827	PLS	NA	A_Cardiomyocyte	NA	NA
highLDL	3	DPPA2	109305153	PLS	NA	A_Cardiomyocyte	NA	NA
highLDL	3	DPPA4	109331857	PLS	NA	A_Cardiomyocyte	NA	NA
highLDL	3	NECTIN3	111172817	PLS	NA	A_Cardiomyocyte	NA	NA
highLDL	3	CD96	111479235	PLS	NA	A_Cardiomyocyte	NA	NA
highLDL	3	ZBED2	111594123	PLS	NA	A_Cardiomyocyte	NA	NA
highLDL	3	PLCXD2	111760562	PLS	NA	A_Cardiomyocyte	NA	NA
highLDL	3	PHLDB2	111854507	PLS	NA	A_Cardiomyocyte	NA	NA
highLDL	3	ABHD10	111986189	PLS	3.49e-02	Fetal_Endothelial_Hepatic	5.95e-01	NA
highLDL	3	TAGLN3	112006313	PLS	4.89e-02	Fetal_Islet	8.40e-01	NA
highLDL	3	TMPRSS7	112058056	PLS	NA	A_Cardiomyocyte	NA	NA
highLDL	3	C3orf52	112108670	PLS	3.75e-02	Fetal_Islet	8.43e-01	NA
highLDL	3	GCSAM	112127055	PLS	3.79e-01	Microglia	8.19e-01	NA
highLDL	3	SLC9C1	112217563	PLS	3.49e-02	Fetal_Endothelial_Hepatic	5.95e-01	NA
highLDL	3	CD200	112347580	PLS	NA	A_Cardiomyocyte	NA	NA
highLDL	3	BTLA	112481719	PLS	NA	A_Cardiomyocyte	NA	NA
highLDL	3	ATG3	112547278	PLS	NA	A_Cardiomyocyte	NA	NA
highLDL	3	SLC35A5	112573644	PLS	NA	A_Cardiomyocyte	NA	NA
highLDL	3	CCDC80	112623164	PLS	2.63e-01	CD4	8.08e-01	NA
highLDL	3	CD200R1L	112831283	PLS	NA	A_Cardiomyocyte	NA	NA
highLDL	3	CD200R1	112948154	PLS	4.43e-01	A_Cardiomyocyte	7.75e-01	NA
highLDL	3	GTPBP8	113003022	PLS	5.69e-01	CD4	6.26e-01	NA
highLDL	3	NEPRO	113011153	PLS	6.76e-01	CD4	6.43e-01	NA
highLDL	3	BOC	113249231	PLS	9.73e-02	CD4	9.88e-01	NA
highLDL	3	CFAP44	113364270	PLS	6.50e-02	CD4	2.22e-01	NA
highLDL	3	SPICE1	113478953	PLS	2.05e-01	Fibro_Liver_Adrenal	3.31e-01	NA
highLDL	3	SIDT1	113581065	PLS	3.86e-01	Astrocyte	8.04e-02	NA
highLDL	3	USF3	113672516	PLS	NA	A_Cardiomyocyte	NA	NA
highLDL	3	NAA50	113731379	PLS	NA	A_Cardiomyocyte	NA	NA
highLDL	3	ATP6V1A	113779545	PLS	NA	A_Cardiomyocyte	NA	NA
highLDL	3	GRAMD1C	113887678	PLS	NA	A_Cardiomyocyte	NA	NA
highLDL	3	ZDHHC23	113956651	PLS	NA	A_Cardiomyocyte	NA	NA
highLDL	3	CCDC191	114010366	PLS	NA	A_Cardiomyocyte	NA	NA
highLDL	3	QTRT2	114047128	PLS	NA	A_Cardiomyocyte	NA	NA
highLDL	3	DRD3	114163494	PLS	NA	A_Cardiomyocyte	NA	NA
highLDL	3	ZNF80	114236105	PLS	NA	A_Cardiomyocyte	NA	NA
highLDL	3	TIGIT	114293601	PLS	NA	A_Cardiomyocyte	NA	NA
highLDL	3	ZBTB20	114730894	PLS	2.43e-02	Adipocyte	6.34e-01	NA
highLDL	3	GAP43	115672500	PLS	NA	A_Cardiomyocyte	NA	NA
highLDL	3	LSAMP	116470876	PLS	NA	A_Cardiomyocyte	NA	NA
highLDL	3	IGSF11	119023313	PLS	8.88e-01	A_Cardiomyocyte	6.25e-01	NA
highLDL	3	TEX55	119153097	PLS	8.88e-01	A_Cardiomyocyte	6.25e-01	NA
highLDL	3	UPK1B	119189330	PLS	NA	A_Cardiomyocyte	NA	NA
highLDL	3	B4GALT4	119226339	PLS	NA	A_Cardiomyocyte	NA	NA
highLDL	3	ARHGAP31	119357549	PLS	8.88e-01	A_Cardiomyocyte	6.25e-01	NA
highLDL	3	TMEM39A	119448890	PLS	9.45e-01	A_Cardiomyocyte	9.38e-01	NA
highLDL	3	POGLUT1	119481836	PLS	9.23e-01	A_Cardiomyocyte	8.98e-01	NA
highLDL	3	TIMMDC1	119511819	PLS	8.04e-01	A_Cardiomyocyte	8.66e-01	NA
highLDL	3	CD80	119541954	PLS	1.77e-01	Beta	7.72e-01	NA
highLDL	3	ADPRH	119584607	PLS	4.19e-01	Alpha	9.04e-01	NA
highLDL	3	PLA1A	119613843	PLS	1.88e-01	Astrocyte	6.82e-01	NA
highLDL	3	POPDC2	119650891	PLS	3.26e-01	Alpha	7.70e-01	NA
highLDL	3	COX17	119665984	PLS	4.71e-01	Delta_Gamma	8.50e-01	NA
highLDL	3	CFAP91	119735062	PLS	4.58e-01	A_Cardiomyocyte	6.72e-01	NA
highLDL	3	NR1I2	119799485	PLS	NA	A_Cardiomyocyte	NA	NA
highLDL	3	GSK3B	119958158	PLS	8.30e-01	A_Cardiomyocyte	8.99e-01	NA
highLDL	3	GPR156	120224934	PLS	NA	A_Cardiomyocyte	NA	NA
highLDL	3	LRRC58	120336932	PLS	9.66e-02	Fibro_Liver_Adrenal	8.66e-01	NA
highLDL	3	FSTL1	120421643	PLS	NA	A_Cardiomyocyte	NA	NA
highLDL	3	NDUFB4	120599418	PLS	4.37e-01	A_Cardiomyocyte	4.97e-01	NA
highLDL	3	HGD	120655221	PLS	NA	A_Cardiomyocyte	NA	NA
highLDL	3	RABL3	120713966	PLS	NA	A_Cardiomyocyte	NA	NA
highLDL	3	GTF2E1	120762853	PLS	NA	A_Cardiomyocyte	NA	NA
highLDL	3	STXBP5L	121166417	PLS	NA	A_Cardiomyocyte	NA	NA
highLDL	3	POLQ	121489034	PLS	9.97e-01	A_Cardiomyocyte	7.77e-01	NA
highLDL	3	ARGFX	121579286	PLS	NA	A_Cardiomyocyte	NA	NA
highLDL	3	FBXO40	121611837	PLS	9.62e-01	A_Cardiomyocyte	5.00e-01	NA
highLDL	3	HCLS1	121646163	PLS	9.92e-01	A_Cardiomyocyte	2.53e-01	NA
highLDL	3	GOLGB1	121706483	PLS	9.89e-01	Enterocyte	5.67e-01	NA
highLDL	3	IQCB1	121802420	PLS	4.66e-01	Type_II_Skeletal_Myocyte	5.36e-01	NA
highLDL	3	EAF2	121860855	PLS	2.09e-01	Type_II_Skeletal_Myocyte	8.14e-01	NA
highLDL	3	SLC15A2	121919295	PLS	2.26e-01	Microglia	7.55e-01	NA
highLDL	3	ILDR1	122004785	PLS	NA	A_Cardiomyocyte	NA	NA
highLDL	3	CD86	122088251	PLS	2.02e-01	Type_II_Skeletal_Myocyte	6.13e-01	NA
highLDL	3	CASR	122237649	PLS	NA	A_Cardiomyocyte	NA	NA
highLDL	3	CSTA	122333609	PLS	3.73e-01	CD4	2.87e-01	NA
highLDL	3	CCDC58	122371411	PLS	NA	A_Cardiomyocyte	NA	NA
highLDL	3	FAM162A	122398255	PLS	4.02e-01	Fetal_Endothelial_Hepatic	3.13e-01	NA
highLDL	3	WDR5B	122413954	PLS	4.29e-01	A_Cardiomyocyte	9.57e-01	NA
highLDL	3	KPNA1	122468424	PLS	4.41e-01	A_Cardiomyocyte	9.78e-01	NA
highLDL	3	PARP9	122546251	PLS	4.41e-01	A_Cardiomyocyte	9.78e-01	NA
highLDL	3	DTX3L	122569771	PLS	1.24e-01	Astrocyte	9.60e-01	NA
highLDL	3	PARP15	122608338	PLS	1.24e-01	Astrocyte	9.58e-01	NA
highLDL	3	PARP14	122705840	PLS	4.39e-02	Astrocyte	5.90e-01	NA
highLDL	3	HSPBAP1	122766915	PLS	2.27e-02	A_Cardiomyocyte	6.29e-01	NA
highLDL	3	SLC49A4	122838104	PLS	2.27e-02	A_Cardiomyocyte	6.29e-01	NA
highLDL	3	SEMA5B	122968844	PLS	NA	A_Cardiomyocyte	NA	NA
highLDL	3	PDIA5	123146126	PLS	NA	A_Cardiomyocyte	NA	NA
highLDL	3	SEC22A	123238032	PLS	NA	A_Cardiomyocyte	NA	NA
highLDL	3	ADCY5	123365693	PLS	NA	A_Cardiomyocyte	NA	NA
highLDL	3	HACD2	123537937	PLS	2.42e-01	Type_II_Skeletal_Myocyte	9.73e-01	NA
highLDL	3	MYLK	123747191	PLS	5.11e-02	Type_I_Skeletal_Myocyte	4.84e-01	NA
highLDL	3	CCDC14	123929357	PLS	4.15e-01	Astrocyte	9.42e-01	NA
highLDL	3	ROPN1	123980350	PLS	4.15e-01	Astrocyte	9.42e-01	NA
highLDL	3	KALRN	124403174	PLS	NA	A_Cardiomyocyte	NA	NA
highLDL	3	UMPS	124739853	PLS	NA	A_Cardiomyocyte	NA	NA
highLDL	3	ITGB5	124831683	PLS	NA	A_Cardiomyocyte	NA	NA
highLDL	3	MUC13	124929631	PLS	NA	A_Cardiomyocyte	NA	NA
highLDL	3	HEG1	125010854	PLS	NA	A_Cardiomyocyte	NA	NA
highLDL	3	SLC12A8	125147750	PLS	1.24e-01	Enterocyte	4.31e-01	NA
highLDL	3	ZNF148	125300497	PLS	2.71e-01	Fibro_Liver_Adrenal	7.80e-01	NA
highLDL	3	SNX4	125483426	PLS	NA	A_Cardiomyocyte	NA	NA
highLDL	3	OSBPL11	125562178	PLS	5.88e-01	A_Cardiomyocyte	7.75e-01	NA
highLDL	3	ALG1L	125933157	PLS	7.70e-01	Plasma_B	7.78e-01	NA
highLDL	3	ROPN1B	125976307	PLS	7.70e-01	Plasma_B	7.78e-01	NA
highLDL	3	SLC41A3	126053959	PLS	6.17e-01	Astrocyte	6.81e-01	NA
highLDL	3	ALDH1L1	126150778	PLS	3.43e-01	Microglia	5.00e-01	NA
highLDL	3	KLF15	126350022	PLS	NA	A_Cardiomyocyte	NA	NA
highLDL	3	CFAP100	126415733	PLS	3.43e-01	Microglia	5.00e-01	NA
highLDL	3	ZXDC	126456746	PLS	NA	A_Cardiomyocyte	NA	NA
highLDL	3	UROC1	126499470	PLS	NA	A_Cardiomyocyte	NA	NA
highLDL	3	CHST13	126533723	PLS	NA	A_Cardiomyocyte	NA	NA
highLDL	3	C3orf22	126542982	PLS	NA	A_Cardiomyocyte	NA	NA
highLDL	3	TXNRD3	126613452	PLS	NA	A_Cardiomyocyte	NA	NA
highLDL	3	CHCHD6	126832330	PLS	9.42e-01	A_Cardiomyocyte	1.20e-01	NA
highLDL	3	PLXNA1	127012993	PLS	NA	A_Cardiomyocyte	NA	NA
highLDL	3	C3orf56	127195658	PLS	NA	A_Cardiomyocyte	NA	NA
highLDL	3	PRR20G	127285915	PLS	NA	A_Cardiomyocyte	NA	NA
highLDL	3	TPRA1	127584750	PLS	6.22e-01	A_Cardiomyocyte	8.30e-01	NA
highLDL	3	MCM2	127610423	PLS	6.79e-01	A_Cardiomyocyte	5.28e-01	NA
highLDL	3	PODXL2	127650994	PLS	6.79e-01	A_Cardiomyocyte	5.28e-01	NA
highLDL	3	ABTB1	127676931	PLS	6.79e-01	A_Cardiomyocyte	5.28e-01	NA
highLDL	3	MGLL	127870626	PLS	NA	A_Cardiomyocyte	NA	NA
highLDL	3	KBTBD12	127951452	PLS	6.02e-01	Cardiac_Fibroblast	4.04e-01	NA
highLDL	3	SEC61A1	128061662	PLS	9.83e-01	A_Cardiomyocyte	5.19e-01	NA
highLDL	3	RUVBL1	128109346	PLS	9.83e-01	A_Cardiomyocyte	5.19e-01	NA
highLDL	3	EEFSEC	128281064	PLS	9.83e-01	A_Cardiomyocyte	5.19e-01	NA
highLDL	3	DNAJB8	128464844	PLS	NA	A_Cardiomyocyte	NA	NA
highLDL	3	GATA2	128486314	PLS	NA	A_Cardiomyocyte	NA	NA
highLDL	3	RPN1	128650522	PLS	1.10e-01	A_Cardiomyocyte	7.12e-01	NA
highLDL	3	RAB7A	128759806	PLS	1.10e-01	A_Cardiomyocyte	7.12e-01	NA
highLDL	3	ACAD9	128897832	PLS	NA	A_Cardiomyocyte	NA	NA
highLDL	3	CFAP92	128956278	PLS	7.90e-01	A_Cardiomyocyte	5.92e-01	NA
highLDL	3	EFCC1	129021186	PLS	NA	A_Cardiomyocyte	NA	NA
highLDL	3	GP9	129061593	PLS	NA	A_Cardiomyocyte	NA	NA
highLDL	3	RAB43	129105185	PLS	7.90e-01	A_Cardiomyocyte	5.92e-01	NA
highLDL	3	ISY1-RAB43	129124306	PLS	7.90e-01	A_Cardiomyocyte	5.92e-01	NA
highLDL	3	ISY1	129144239	PLS	1.20e-01	Adipocyte	5.99e-01	NA
highLDL	3	CNBP	129175875	PLS	5.78e-01	Fetal_Endothelial_Hepatic	5.99e-01	NA
highLDL	3	COPG1	129263690	PLS	7.90e-01	A_Cardiomyocyte	5.92e-01	NA
highLDL	3	HMCES	129292507	PLS	7.90e-01	A_Cardiomyocyte	5.92e-01	NA
highLDL	3	H1-10	129315529	PLS	7.36e-01	A_Cardiomyocyte	6.34e-01	NA
highLDL	3	EFCAB12	129414986	PLS	1.26e-01	A_Cardiomyocyte	8.58e-01	NA
highLDL	3	MBD4	129435563	PLS	2.09e-01	A_Cardiomyocyte	5.05e-01	NA
highLDL	3	IFT122	129480272	PLS	1.54e-01	A_Cardiomyocyte	7.58e-01	NA
highLDL	3	RHO	129531992	PLS	NA	A_Cardiomyocyte	NA	NA
highLDL	3	H1-8	129547341	PLS	1.20e-01	A_Cardiomyocyte	8.58e-01	NA
highLDL	3	PLXND1	129580945	PLS	6.59e-01	A_Cardiomyocyte	6.72e-01	NA
highLDL	3	TMCC1	129770699	PLS	NA	A_Cardiomyocyte	NA	NA
highLDL	3	TRH	129976312	PLS	NA	A_Cardiomyocyte	NA	NA
highLDL	3	ALG1L2	130097529	PLS	NA	A_Cardiomyocyte	NA	NA
highLDL	3	COL6A5	130415180	PLS	NA	A_Cardiomyocyte	NA	NA
highLDL	3	COL6A6	130619245	PLS	NA	A_Cardiomyocyte	NA	NA
highLDL	3	PIK3R4	130712882	PLS	2.59e-01	A_Cardiomyocyte	3.28e-01	NA
highLDL	3	ATP2C1	130933654	PLS	1.78e-01	A_Cardiomyocyte	7.53e-01	NA
highLDL	3	ASTE1	131020762	PLS	NA	A_Cardiomyocyte	NA	NA
highLDL	3	NEK11	131188658	PLS	7.87e-01	A_Cardiomyocyte	1.01e-01	NA
highLDL	3	NUDT16	131385251	PLS	3.44e-01	A_Cardiomyocyte	6.82e-01	NA
highLDL	3	MRPL3	131482598	PLS	3.24e-01	A_Cardiomyocyte	6.69e-01	NA
highLDL	3	CPNE4	131909483	PLS	7.32e-02	Type_I_Skeletal_Myocyte	9.30e-01	NA
highLDL	3	ACP3	132342834	PLS	7.32e-02	Type_I_Skeletal_Myocyte	9.30e-01	NA
highLDL	3	DNAJC13	132478267	PLS	NA	A_Cardiomyocyte	NA	NA
highLDL	3	ACKR4	132608119	PLS	NA	A_Cardiomyocyte	NA	NA
highLDL	3	ACAD11	132609110	PLS	NA	A_Cardiomyocyte	NA	NA
highLDL	3	NPHP3-ACAD11	132640301	PLS	NA	A_Cardiomyocyte	NA	NA
highLDL	3	UBA5	132667120	PLS	NA	A_Cardiomyocyte	NA	NA
highLDL	3	NPHP3	132701512	PLS	8.44e-01	A_Cardiomyocyte	2.87e-01	NA
highLDL	3	TMEM108	133218083	PLS	1.92e-01	CD4	9.46e-01	NA
highLDL	3	BFSP2	133437639	PLS	4.43e-01	CD4	4.07e-01	NA
highLDL	3	CDV3	133581974	PLS	8.23e-01	A_Cardiomyocyte	1.32e-01	NA
highLDL	3	TOPBP1	133630278	PLS	3.93e-01	A_Cardiomyocyte	6.37e-01	NA
highLDL	3	TF	133771341	PLS	NA	A_Cardiomyocyte	NA	NA
highLDL	3	SRPRB	133804898	PLS	NA	A_Cardiomyocyte	NA	NA
highLDL	3	RAB6B	133860059	PLS	NA	A_Cardiomyocyte	NA	NA
highLDL	3	SLCO2A1	133992443	PLS	NA	A_Cardiomyocyte	NA	NA
highLDL	3	RYK	134158081	PLS	7.72e-01	A_Cardiomyocyte	4.73e-01	NA
highLDL	3	AMOTL2	134365413	PLS	NA	A_Cardiomyocyte	NA	NA
highLDL	3	ANAPC13	134482211	PLS	NA	A_Cardiomyocyte	NA	NA
highLDL	3	CEP63	134530369	PLS	NA	A_Cardiomyocyte	NA	NA
highLDL	3	KY	134625780	PLS	NA	A_Cardiomyocyte	NA	NA
highLDL	3	EPHB1	134929134	PLS	NA	A_Cardiomyocyte	NA	NA
highLDL	3	PPP2R3A	136056811	PLS	2.44e-01	Plasma_B	3.32e-01	NA
highLDL	3	MSL2	136173079	PLS	4.27e-01	A_Cardiomyocyte	9.20e-01	NA
highLDL	3	PCCB	136294118	PLS	6.42e-01	CD4	8.71e-01	NA
highLDL	3	STAG1	136544320	PLS	4.65e-01	Alpha	8.58e-01	NA
highLDL	3	SLC35G2	136837268	PLS	8.96e-01	CD4	2.54e-01	NA
highLDL	3	NCK1	136906907	PLS	8.58e-01	Microglia	9.84e-02	NA
highLDL	3	IL20RB	136978658	PLS	7.11e-01	Microglia	2.85e-01	NA
highLDL	3	SOX14	137765325	PLS	NA	A_Cardiomyocyte	NA	NA
highLDL	3	CLDN18	138016195	PLS	1.57e-02	Fetal_Endothelial_Hepatic	3.19e-01	NA
highLDL	3	DZIP1L	138088904	PLS	2.05e-02	Fetal_Endothelial_Hepatic	3.12e-01	NA
highLDL	3	A4GNT	138128052	PLS	1.57e-02	Fetal_Endothelial_Hepatic	3.19e-01	NA
highLDL	3	DBR1	138167955	PLS	NA	A_Cardiomyocyte	NA	NA
highLDL	3	ARMC8	138242816	PLS	NA	A_Cardiomyocyte	NA	NA
highLDL	3	NME9	138295662	PLS	NA	A_Cardiomyocyte	NA	NA
highLDL	3	MRAS	138376591	PLS	NA	A_Cardiomyocyte	NA	NA
highLDL	3	ESYT3	138458136	PLS	3.10e-01	Microglia	3.30e-01	NA
highLDL	3	CEP70	138544441	PLS	3.39e-01	A_Cardiomyocyte	3.49e-01	NA
highLDL	3	FAIM	138620991	PLS	3.39e-01	A_Cardiomyocyte	3.42e-01	NA
highLDL	3	PIK3CB	138743813	PLS	NA	A_Cardiomyocyte	NA	NA
highLDL	3	FOXL2	138945681	PLS	NA	A_Cardiomyocyte	NA	NA
highLDL	3	FOXL2NB	138950604	PLS	NA	A_Cardiomyocyte	NA	NA
highLDL	3	PRR23A	139005115	PLS	NA	A_Cardiomyocyte	NA	NA
highLDL	3	PRR23B	139019979	PLS	NA	A_Cardiomyocyte	NA	NA
highLDL	3	PRR23C	139043497	PLS	NA	A_Cardiomyocyte	NA	NA
highLDL	3	MRPS22	139181515	PLS	1.79e-01	A_Cardiomyocyte	9.76e-01	NA
highLDL	3	COPB2	139371841	PLS	1.79e-01	A_Cardiomyocyte	9.76e-01	NA
highLDL	3	RBP2	139466816	PLS	NA	A_Cardiomyocyte	NA	NA
highLDL	3	RBP1	139528632	PLS	8.03e-02	Astrocyte	9.38e-01	NA
highLDL	3	NMNAT3	139619099	PLS	2.88e-02	Alpha	5.77e-01	NA
highLDL	3	CLSTN2	140256291	PLS	NA	A_Cardiomyocyte	NA	NA
highLDL	3	TRIM42	140689607	PLS	NA	A_Cardiomyocyte	NA	NA
highLDL	3	SLC25A36	140961413	PLS	NA	A_Cardiomyocyte	NA	NA
highLDL	3	SPSB4	141099979	PLS	NA	A_Cardiomyocyte	NA	NA
highLDL	3	PXYLP1	141298240	PLS	NA	A_Cardiomyocyte	NA	NA
highLDL	3	ZBTB38	141387003	PLS	9.03e-02	Microglia	5.51e-01	NA
highLDL	3	RASA2	141551186	PLS	1.70e-01	Astrocyte	9.23e-01	NA
highLDL	3	RNF7	141742905	PLS	NA	A_Cardiomyocyte	NA	NA
highLDL	3	GRK7	141798319	PLS	NA	A_Cardiomyocyte	NA	NA
highLDL	3	ATP1B3	141901337	PLS	NA	A_Cardiomyocyte	NA	NA
highLDL	3	TFDP2	142046986	PLS	3.26e-01	A_Cardiomyocyte	7.70e-01	NA
highLDL	3	GK5	142191560	PLS	NA	A_Cardiomyocyte	NA	NA
highLDL	3	XRN1	142377335	PLS	NA	A_Cardiomyocyte	NA	NA
highLDL	3	ATR	142513870	PLS	8.37e-01	A_Cardiomyocyte	9.50e-02	NA
highLDL	3	PLS1	142655029	PLS	8.14e-01	A_Cardiomyocyte	2.40e-01	NA
highLDL	3	TRPC1	142765961	PLS	8.33e-01	CD4	5.03e-02	NA
highLDL	3	PCOLCE2	142852564	PLS	8.99e-01	A_Cardiomyocyte	7.58e-01	NA
highLDL	3	PAQR9	142956419	PLS	8.99e-01	A_Cardiomyocyte	7.58e-01	NA
highLDL	3	U2SURP	143012611	PLS	1.95e-01	Hepatocyte	5.97e-02	NA
highLDL	3	CHST2	143121893	PLS	8.09e-02	Hepatocyte	6.04e-01	NA
highLDL	3	SLC9A9	143556854	PLS	NA	A_Cardiomyocyte	NA	NA
highLDL	3	DIPK2A	144010271	PLS	NA	A_Cardiomyocyte	NA	NA
highLDL	3	PLOD2	146116547	PLS	NA	A_Cardiomyocyte	NA	NA
highLDL	3	PLSCR4	146221757	PLS	NA	A_Cardiomyocyte	NA	NA
highLDL	3	PLSCR2	146443706	PLS	NA	A_Cardiomyocyte	NA	NA
highLDL	3	PLSCR1	146530018	PLS	2.67e-02	Fibro_Liver_Adrenal	8.72e-01	NA
highLDL	3	PLSCR5	146591386	PLS	NA	A_Cardiomyocyte	NA	NA
highLDL	3	ZIC4	147396428	PLS	NA	A_Cardiomyocyte	NA	NA
highLDL	3	ZIC1	147451858	PLS	NA	A_Cardiomyocyte	NA	NA
highLDL	3	AGTR1	148720396	PLS	4.86e-01	Astrocyte	4.42e-01	NA
highLDL	3	CPB1	148825645	PLS	NA	A_Cardiomyocyte	NA	NA
highLDL	3	CPA3	148881250	PLS	NA	A_Cardiomyocyte	NA	NA
highLDL	3	GYG1	149011592	PLS	NA	A_Cardiomyocyte	NA	NA
highLDL	3	HLTF	149058341	PLS	2.87e-01	A_Cardiomyocyte	9.84e-01	NA
highLDL	3	HPS3	149151685	PLS	2.83e-01	A_Cardiomyocyte	9.84e-01	NA
highLDL	3	CP	149192120	PLS	1.09e-01	Microglia	5.81e-01	NA
highLDL	3	TM4SF18	149326456	PLS	NA	A_Cardiomyocyte	NA	NA
highLDL	3	TM4SF1	149373357	PLS	NA	A_Cardiomyocyte	NA	NA
highLDL	3	TM4SF4	149489046	PLS	NA	A_Cardiomyocyte	NA	NA
highLDL	3	WWTR1	149626975	PLS	NA	A_Cardiomyocyte	NA	NA
highLDL	3	COMMD2	149745484	PLS	6.48e-03	Fibro_Liver_Adrenal	8.42e-01	NA
highLDL	3	ANKUB1	149864743	PLS	NA	A_Cardiomyocyte	NA	NA
highLDL	3	RNF13	149887455	PLS	NA	A_Cardiomyocyte	NA	NA
highLDL	3	PFN2	150007846	PLS	NA	A_Cardiomyocyte	NA	NA
highLDL	3	TSC22D2	150437383	PLS	2.23e-01	A_Cardiomyocyte	1.45e-01	NA
highLDL	3	EIF2A	150566347	PLS	1.95e-02	Alpha	6.05e-01	NA
highLDL	3	SERP1	150572613	PLS	1.80e-01	Fibro_Liver_Adrenal	7.81e-01	NA
highLDL	3	SELENOT	150616660	PLS	3.80e-01	A_Cardiomyocyte	4.18e-01	NA
highLDL	3	ERICH6	150681928	PLS	2.23e-01	A_Cardiomyocyte	1.45e-01	NA
highLDL	3	SIAH2	150752301	PLS	1.79e-01	Fibro_Liver_Adrenal	1.83e-01	NA
highLDL	3	MINDY4B	150887908	PLS	NA	A_Cardiomyocyte	NA	NA
highLDL	3	CLRN1	150949445	PLS	NA	A_Cardiomyocyte	NA	NA
highLDL	3	GPR171	151200524	PLS	NA	A_Cardiomyocyte	NA	NA
highLDL	3	P2RY14	151245330	PLS	NA	A_Cardiomyocyte	NA	NA
highLDL	3	MED12L	151261385	PLS	NA	A_Cardiomyocyte	NA	NA
highLDL	3	GPR87	151305453	PLS	NA	A_Cardiomyocyte	NA	NA
highLDL	3	P2RY13	151327931	PLS	NA	A_Cardiomyocyte	NA	NA
highLDL	3	P2RY12	151360798	PLS	NA	A_Cardiomyocyte	NA	NA
highLDL	3	IGSF10	151442047	PLS	2.27e-01	Adipocyte	1.48e-01	NA
highLDL	3	AADACL2	151747628	PLS	NA	A_Cardiomyocyte	NA	NA
highLDL	3	AADAC	151821281	PLS	NA	A_Cardiomyocyte	NA	NA
highLDL	3	SUCNR1	151879131	PLS	NA	A_Cardiomyocyte	NA	NA
highLDL	3	MBNL1	152354804	PLS	5.43e-02	Fibro_Liver_Adrenal	9.65e-01	NA
highLDL	3	P2RY1	152838285	PLS	NA	A_Cardiomyocyte	NA	NA
highLDL	3	RAP2B	153166427	PLS	1.15e-01	Beta	8.33e-03	NA
highLDL	3	ARHGEF26	154189415	PLS	2.04e-01	Microglia	3.72e-01	NA
highLDL	3	DHX36	154298517	PLS	6.75e-01	Beta	8.63e-01	NA
highLDL	3	GPR149	154382567	PLS	NA	A_Cardiomyocyte	NA	NA
highLDL	3	MME	155103914	PLS	1.37e-02	Alpha	6.16e-01	NA
highLDL	3	STRIT1	155291955	PLS	NA	A_Cardiomyocyte	NA	NA
highLDL	3	PLCH1	155560326	PLS	NA	A_Cardiomyocyte	NA	NA
highLDL	3	C3orf33	155784448	PLS	NA	A_Cardiomyocyte	NA	NA
highLDL	3	SLC33A1	155837740	PLS	NA	A_Cardiomyocyte	NA	NA
highLDL	3	GMPS	155907335	PLS	NA	A_Cardiomyocyte	NA	NA
highLDL	3	KCNAB1	156288420	PLS	1.77e-01	Fibro_Liver_Adrenal	1.98e-01	NA
highLDL	3	SSR3	156547351	PLS	8.94e-01	A_Cardiomyocyte	8.96e-01	NA
highLDL	3	TIPARP	156690003	PLS	8.40e-01	Astrocyte	5.95e-01	NA
highLDL	3	LEKR1	156935805	PLS	3.02e-01	Microglia	2.00e-01	NA
highLDL	3	CCNL1	157153634	PLS	4.18e-01	Microglia	7.82e-01	NA
highLDL	3	VEPH1	157396681	PLS	NA	A_Cardiomyocyte	NA	NA
highLDL	3	PTX3	157440242	PLS	NA	A_Cardiomyocyte	NA	NA
highLDL	3	SHOX2	158101163	PLS	2.54e-01	Delta_Gamma	6.13e-01	NA
highLDL	3	RSRC1	158325793	PLS	2.70e-01	Delta_Gamma	8.04e-01	NA
highLDL	3	MLF1	158589208	PLS	1.61e-01	Type_II_Skeletal_Myocyte	9.15e-01	NA
highLDL	3	LXN	158659235	PLS	9.59e-01	Adipocyte	8.85e-01	NA
highLDL	3	GFM1	158670054	PLS	2.69e-01	Type_II_Skeletal_Myocyte	9.42e-01	NA
highLDL	3	RARRES1	158714691	PLS	1.61e-01	Type_II_Skeletal_Myocyte	9.15e-01	NA
highLDL	3	MFSD1	158780959	PLS	5.13e-01	Type_II_Skeletal_Myocyte	9.56e-01	NA
highLDL	3	IQCJ	159114618	PLS	NA	A_Cardiomyocyte	NA	NA
highLDL	3	IQCJ-SCHIP1	159429801	PLS	9.51e-02	A_Cardiomyocyte	2.89e-01	NA
highLDL	3	SCHIP1	159868611	PLS	NA	A_Cardiomyocyte	NA	NA
highLDL	3	IL12A	159992427	PLS	3.34e-02	Alpha	8.98e-01	NA
highLDL	3	C3orf80	160226855	PLS	1.59e-01	Microglia	5.93e-01	NA
highLDL	3	IFT80	160328433	PLS	1.59e-01	Microglia	6.15e-01	NA
highLDL	3	SMC4	160417114	PLS	2.05e-01	Type_I_Skeletal_Myocyte	7.95e-01	NA
highLDL	3	TRIM59	160459109	PLS	3.79e-01	A_Cardiomyocyte	8.27e-01	NA
highLDL	3	KPNA4	160530289	PLS	5.64e-02	CD4	2.35e-01	NA
highLDL	3	ARL14	160677804	PLS	6.51e-02	Cardiac_Fibroblast	5.74e-01	NA
highLDL	3	PPM1L	160917252	PLS	5.64e-02	A_Cardiomyocyte	2.30e-01	NA
highLDL	3	B3GALNT1	161094647	PLS	2.25e-01	Microglia	9.94e-01	NA
highLDL	3	NMD3	161179114	PLS	2.25e-01	Microglia	9.94e-01	NA
highLDL	3	SPTSSB	161358836	PLS	1.48e-01	Type_II_Skeletal_Myocyte	9.84e-01	NA
highLDL	3	OTOL1	161500375	PLS	NA	A_Cardiomyocyte	NA	NA
highLDL	3	SI	165028697	PLS	NA	A_Cardiomyocyte	NA	NA
highLDL	3	SLITRK3	165191915	PLS	NA	A_Cardiomyocyte	NA	NA
highLDL	3	BCHE	165805183	PLS	2.97e-02	CD4	6.65e-01	NA
highLDL	3	ZBBX	167323859	PLS	NA	A_Cardiomyocyte	NA	NA
highLDL	3	SERPINI2	167460397	PLS	NA	A_Cardiomyocyte	NA	NA
highLDL	3	WDR49	167566334	PLS	NA	A_Cardiomyocyte	NA	NA
highLDL	3	PDCD10	167709119	PLS	1.55e-01	A_Cardiomyocyte	2.41e-01	NA
highLDL	3	SERPINI1	167780406	PLS	1.57e-01	Fibro_Liver_Adrenal	2.37e-01	NA
highLDL	3	GOLIM4	168052307	PLS	NA	A_Cardiomyocyte	NA	NA
highLDL	3	MECOM	169373637	PLS	1.00e-01	Fibro_Liver_Adrenal	2.17e-01	NA
highLDL	3	ACTRT3	169768241	PLS	9.66e-01	Fibro_Liver_Adrenal	3.93e-01	NA
highLDL	3	MYNN	169781556	PLS	9.66e-01	Fibro_Liver_Adrenal	3.93e-01	NA
highLDL	3	LRRC34	169802995	PLS	9.66e-01	Fibro_Liver_Adrenal	3.93e-01	NA
highLDL	3	LRRIQ4	169829849	PLS	NA	A_Cardiomyocyte	NA	NA
highLDL	3	LRRC31	169854554	PLS	NA	A_Cardiomyocyte	NA	NA
highLDL	3	SAMD7	169925374	PLS	NA	A_Cardiomyocyte	NA	NA
highLDL	3	SEC62	169982504	PLS	9.66e-01	Fibro_Liver_Adrenal	3.93e-01	NA
highLDL	3	GPR160	170061694	PLS	NA	A_Cardiomyocyte	NA	NA
highLDL	3	PHC3	170134241	PLS	NA	A_Cardiomyocyte	NA	NA
highLDL	3	PRKCI	170264201	PLS	NA	A_Cardiomyocyte	NA	NA
highLDL	3	SKIL	170377257	PLS	NA	A_Cardiomyocyte	NA	NA
highLDL	3	CLDN11	170436801	PLS	3.79e-02	Alpha	7.69e-01	NA
highLDL	3	SLC7A14	170522812	PLS	3.79e-02	Alpha	7.69e-01	NA
highLDL	3	RPL22L1	170867542	PLS	NA	A_Cardiomyocyte	NA	NA
highLDL	3	EIF5A2	170898531	PLS	NA	A_Cardiomyocyte	NA	NA
highLDL	3	SLC2A2	171011545	PLS	NA	A_Cardiomyocyte	NA	NA
highLDL	3	TNIK	171259411	PLS	NA	A_Cardiomyocyte	NA	NA
highLDL	3	PLD1	171705677	PLS	NA	A_Cardiomyocyte	NA	NA
highLDL	3	TMEM212	171891032	PLS	NA	A_Cardiomyocyte	NA	NA
highLDL	3	FNDC3B	172220624	PLS	NA	A_Cardiomyocyte	NA	NA
highLDL	3	GHSR	172445874	PLS	NA	A_Cardiomyocyte	NA	NA
highLDL	3	TNFSF10	172514492	PLS	NA	A_Cardiomyocyte	NA	NA
highLDL	3	NCEH1	172670734	PLS	1.75e-01	Fibro_Liver_Adrenal	9.63e-01	NA
highLDL	3	ECT2	172786078	PLS	2.08e-01	Fibro_Liver_Adrenal	8.51e-01	NA
highLDL	3	SPATA16	173015296	PLS	NA	A_Cardiomyocyte	NA	NA
highLDL	3	NLGN1	173841464	PLS	NA	A_Cardiomyocyte	NA	NA
highLDL	3	NAALADL2	175124561	PLS	NA	A_Cardiomyocyte	NA	NA
highLDL	3	TBL1XR1	177123670	PLS	NA	A_Cardiomyocyte	NA	NA
highLDL	3	KCNMB2	178558681	PLS	NA	A_Cardiomyocyte	NA	NA
highLDL	3	ZMAT3	179016168	PLS	NA	A_Cardiomyocyte	NA	NA
highLDL	3	PIK3CA	179194104	PLS	4.66e-01	Astrocyte	7.85e-01	NA
highLDL	3	KCNMB3	179251847	PLS	8.26e-02	Fetal_Islet	4.56e-01	NA
highLDL	3	ZNF639	179330807	PLS	5.76e-01	A_Cardiomyocyte	7.76e-01	NA
highLDL	3	MFN1	179371323	PLS	6.14e-01	Fibro_Liver_Adrenal	7.42e-01	NA
highLDL	3	GNB4	179423782	PLS	4.95e-01	A_Cardiomyocyte	7.63e-01	NA
highLDL	3	ACTL6A	179575647	PLS	5.83e-01	CD4	7.94e-01	NA
highLDL	3	MRPL47	179596467	PLS	4.66e-01	A_Cardiomyocyte	7.85e-01	NA
highLDL	3	NDUFB5	179616169	PLS	4.66e-01	A_Cardiomyocyte	7.85e-01	NA
highLDL	3	USP13	179721221	PLS	NA	A_Cardiomyocyte	NA	NA
highLDL	3	PEX5L	179916006	PLS	6.63e-01	A_Cardiomyocyte	7.33e-01	NA
highLDL	3	TTC14	180609996	PLS	3.44e-02	A_Cardiomyocyte	7.48e-01	NA
highLDL	3	CCDC39	180643900	PLS	3.84e-02	A_Cardiomyocyte	7.53e-01	NA
highLDL	3	FXR1	180925447	PLS	NA	A_Cardiomyocyte	NA	NA
highLDL	3	DNAJC19	180986742	PLS	NA	A_Cardiomyocyte	NA	NA
highLDL	3	SOX2	181713181	PLS	NA	A_Cardiomyocyte	NA	NA
highLDL	3	ATP11B	182857566	PLS	NA	A_Cardiomyocyte	NA	NA
highLDL	3	DCUN1D1	182962014	PLS	NA	A_Cardiomyocyte	NA	NA
highLDL	3	MCCC1	183065647	PLS	NA	A_Cardiomyocyte	NA	NA
highLDL	3	LAMP3	183143027	PLS	NA	A_Cardiomyocyte	NA	NA
highLDL	3	B3GNT5	183275879	PLS	NA	A_Cardiomyocyte	NA	NA
highLDL	3	MCF2L2	183303411	PLS	9.05e-01	A_Cardiomyocyte	3.73e-02	NA
highLDL	3	KLHL6	183521629	PLS	1.15e-01	Fetal_Islet	9.31e-01	NA
highLDL	3	KLHL24	183660065	PLS	NA	A_Cardiomyocyte	NA	NA
highLDL	3	YEATS2	183755211	PLS	NA	A_Cardiomyocyte	NA	NA
highLDL	3	MAP6D1	183820758	PLS	2.13e-01	Microglia	7.62e-01	NA
highLDL	3	PARL	183857102	PLS	2.13e-01	Microglia	7.62e-01	NA
highLDL	3	ABCC5	183968937	PLS	2.13e-01	Microglia	7.62e-01	NA
highLDL	3	HTR3D	184035457	PLS	NA	A_Cardiomyocyte	NA	NA
highLDL	3	HTR3C	184056860	PLS	NA	A_Cardiomyocyte	NA	NA
highLDL	3	HTR3E	184102030	PLS	NA	A_Cardiomyocyte	NA	NA
highLDL	3	EIF2B5	184140583	PLS	7.64e-01	A_Cardiomyocyte	2.45e-01	NA
highLDL	3	DVL3	184164496	PLS	7.64e-01	A_Cardiomyocyte	2.45e-01	NA
highLDL	3	AP2M1	184179390	PLS	7.04e-01	A_Cardiomyocyte	2.00e-01	NA
highLDL	3	ABCF3	184190018	PLS	5.75e-01	A_Cardiomyocyte	2.49e-01	NA
highLDL	3	VWA5B2	184236379	PLS	7.37e-01	V_Cardiomyocyte	2.86e-01	NA
highLDL	3	ALG3	184245925	PLS	7.39e-01	Type_II_Skeletal_Myocyte	2.61e-01	NA
highLDL	3	EEF1AKMT4	184254216	PLS	NA	A_Cardiomyocyte	NA	NA
highLDL	3	CAMK2N2	184260383	PLS	NA	A_Cardiomyocyte	NA	NA
highLDL	3	EEF1AKMT4-ECE2	184271363	PLS	NA	A_Cardiomyocyte	NA	NA
highLDL	3	ECE2	184284521	PLS	7.52e-01	Type_II_Skeletal_Myocyte	2.52e-01	NA
highLDL	3	PSMD2	184304124	PLS	3.23e-01	A_Cardiomyocyte	7.79e-01	NA
highLDL	3	EIF4G1	184324927	PLS	4.02e-01	A_Cardiomyocyte	8.04e-01	NA
highLDL	3	FAM131A	184342174	PLS	2.29e-01	CD4	5.51e-01	NA
highLDL	3	CLCN2	184353918	PLS	7.59e-01	CD4	2.74e-01	NA
highLDL	3	POLR2H	184365157	PLS	4.99e-01	CD4	4.14e-01	NA
highLDL	3	THPO	184376952	PLS	2.41e-01	A_Cardiomyocyte	5.93e-01	NA
highLDL	3	CHRD	184385405	PLS	NA	A_Cardiomyocyte	NA	NA
highLDL	3	EPHB3	184572097	PLS	3.22e-01	CD4	3.41e-01	NA
highLDL	3	MAGEF1	184711214	PLS	4.03e-01	Microglia	9.44e-01	NA
highLDL	3	VPS8	184932379	PLS	2.85e-01	CD4	4.35e-01	NA
highLDL	3	C3orf70	185114949	PLS	2.85e-01	CD4	4.35e-01	NA
highLDL	3	EHHADH	185236307	PLS	2.85e-01	CD4	4.35e-01	NA
highLDL	3	MAP3K13	185386018	PLS	2.85e-01	CD4	4.35e-01	NA
highLDL	3	TMEM41A	185487777	PLS	NA	A_Cardiomyocyte	NA	NA
highLDL	3	LIPH	185529425	PLS	NA	A_Cardiomyocyte	NA	NA
highLDL	3	SENP2	185608024	PLS	NA	A_Cardiomyocyte	NA	NA
highLDL	3	IGF2BP2	185734086	PLS	NA	A_Cardiomyocyte	NA	NA
highLDL	3	TRA2B	185926331	PLS	5.32e-01	Cardiac_Fibroblast	4.46e-01	NA
highLDL	3	ETV5	186078316	PLS	NA	A_Cardiomyocyte	NA	NA
highLDL	3	DGKG	186233951	PLS	8.58e-01	A_Cardiomyocyte	3.50e-01	NA
highLDL	3	CRYGS	186542572	PLS	NA	A_Cardiomyocyte	NA	NA
highLDL	3	TBCCD1	186558305	PLS	6.00e-01	Cardiac_Fibroblast	3.65e-01	NA
highLDL	3	DNAJB11	186576602	PLS	6.00e-01	Cardiac_Fibroblast	3.65e-01	NA
highLDL	3	AHSG	186617189	PLS	1.32e-02	CD4	9.45e-01	NA
highLDL	3	FETUB	186644555	PLS	3.95e-01	Enterocyte	5.27e-01	NA
highLDL	3	HRG	186669225	PLS	3.95e-01	Enterocyte	5.27e-01	NA
highLDL	3	KNG1	186730879	PLS	2.06e-03	Alpha	8.67e-01	NA
highLDL	3	EIF4A2	186786551	PLS	2.45e-01	CD4	3.93e-01	NA
highLDL	3	RFC4	186798469	PLS	4.11e-02	Microglia	9.83e-01	NA
highLDL	3	ADIPOQ	186850584	PLS	8.66e-01	A_Cardiomyocyte	2.44e-01	NA
highLDL	3	ST6GAL1	187004439	PLS	1.43e-01	A_Cardiomyocyte	6.25e-02	NA
highLDL	3	RPL39L	187150928	PLS	NA	A_Cardiomyocyte	NA	NA
highLDL	3	RTP1	187199474	PLS	NA	A_Cardiomyocyte	NA	NA
highLDL	3	MASP1	187254631	PLS	2.68e-01	Beta	3.33e-01	NA
highLDL	3	RTP4	187370231	PLS	8.66e-01	A_Cardiomyocyte	2.44e-01	NA
highLDL	3	SST	187669653	PLS	NA	A_Cardiomyocyte	NA	NA
highLDL	3	RTP2	187700408	PLS	NA	A_Cardiomyocyte	NA	NA
highLDL	3	BCL6	187733551	PLS	2.44e-02	Fibro_Liver_Adrenal	4.12e-01	NA
highLDL	3	LPP	188521978	PLS	2.61e-02	Fibro_Liver_Adrenal	4.24e-01	NA
highLDL	3	TPRG1	189136259	PLS	3.20e-01	Astrocyte	6.61e-01	NA
highLDL	3	TP63	189764333	PLS	NA	A_Cardiomyocyte	NA	NA
highLDL	3	P3H2	190039583	PLS	2.85e-01	CD4	9.15e-01	NA
highLDL	3	CLDN1	190314077	PLS	NA	A_Cardiomyocyte	NA	NA
highLDL	3	CLDN16	190367340	PLS	NA	A_Cardiomyocyte	NA	NA
highLDL	3	TMEM207	190439266	PLS	NA	A_Cardiomyocyte	NA	NA
highLDL	3	IL1RAP	190586901	PLS	NA	A_Cardiomyocyte	NA	NA
highLDL	3	GMNC	190872583	PLS	NA	A_Cardiomyocyte	NA	NA
highLDL	3	OSTN	191232428	PLS	NA	A_Cardiomyocyte	NA	NA
highLDL	3	UTS2B	191298852	PLS	4.88e-01	Enterocyte	3.41e-01	NA
highLDL	3	CCDC50	191363872	PLS	4.88e-01	Enterocyte	3.41e-01	NA
highLDL	3	PYDC2	191461310	PLS	NA	A_Cardiomyocyte	NA	NA
highLDL	3	FGF12	192453580	PLS	NA	A_Cardiomyocyte	NA	NA
highLDL	3	MB21D2	192857336	PLS	NA	A_Cardiomyocyte	NA	NA
highLDL	3	PLAAT1	193259433	PLS	NA	A_Cardiomyocyte	NA	NA
highLDL	3	ATP13A5	193326805	PLS	NA	A_Cardiomyocyte	NA	NA
highLDL	3	ATP13A4	193496039	PLS	NA	A_Cardiomyocyte	NA	NA
highLDL	3	OPA1	193645478	PLS	NA	A_Cardiomyocyte	NA	NA
highLDL	3	HES1	194137440	PLS	2.65e-01	Delta_Gamma	1.92e-01	NA
highLDL	3	CPN2	194345548	PLS	NA	A_Cardiomyocyte	NA	NA
highLDL	3	LRRC15	194362496	PLS	NA	A_Cardiomyocyte	NA	NA
highLDL	3	GP5	194396588	PLS	NA	A_Cardiomyocyte	NA	NA
highLDL	3	ATP13A3	194450518	PLS	4.13e-01	Microglia	6.56e-01	NA
highLDL	3	TMEM44	194610681	PLS	1.62e-01	Astrocyte	9.32e-01	NA
highLDL	3	LSG1	194656627	PLS	7.04e-02	A_Cardiomyocyte	8.52e-02	NA
highLDL	3	FAM43A	194687460	PLS	1.62e-01	Astrocyte	9.32e-01	NA
highLDL	3	XXYLT1	195169722	PLS	9.67e-01	Astrocyte	2.20e-01	NA
highLDL	3	ACAP2	195358895	PLS	9.67e-01	Astrocyte	8.13e-01	NA
highLDL	3	PPP1R2	195528907	PLS	NA	A_Cardiomyocyte	NA	NA
highLDL	3	APOD	195576369	PLS	NA	A_Cardiomyocyte	NA	NA
highLDL	3	MUC20	195731004	PLS	NA	A_Cardiomyocyte	NA	NA
highLDL	3	MUC4	195779369	PLS	9.99e-01	A_Cardiomyocyte	3.36e-02	NA
highLDL	3	TNK2	195887655	PLS	1.67e-01	Microglia	6.90e-01	NA
highLDL	3	TFRC	196054640	PLS	6.99e-01	A_Cardiomyocyte	7.50e-02	NA
highLDL	3	ZDHHC19	196204445	PLS	1.87e-01	Enterocyte	1.82e-01	NA
highLDL	3	SLC51A	196227333	PLS	NA	A_Cardiomyocyte	NA	NA
highLDL	3	PCYT1A	196251090	PLS	9.98e-01	Enterocyte	5.73e-02	NA
highLDL	3	TCTEX1D2	196304759	PLS	6.68e-01	A_Cardiomyocyte	7.94e-01	NA
highLDL	3	TM4SF19-TCTEX1D2	196327228	PLS	NA	A_Cardiomyocyte	NA	NA
highLDL	3	TM4SF19	196328923	PLS	2.70e-01	Enterocyte	2.51e-01	NA
highLDL	3	UBXN7	196390046	PLS	NA	A_Cardiomyocyte	NA	NA
highLDL	3	RNF168	196486276	PLS	6.68e-01	A_Cardiomyocyte	7.94e-01	NA
highLDL	3	SMCO1	196511113	PLS	9.99e-01	A_Cardiomyocyte	3.36e-02	NA
highLDL	3	WDR53	196561426	PLS	NA	A_Cardiomyocyte	NA	NA
highLDL	3	FBXO45	196578835	PLS	NA	A_Cardiomyocyte	NA	NA
highLDL	3	NRROS	196650849	PLS	NA	A_Cardiomyocyte	NA	NA
highLDL	3	PIGX	196687891	PLS	NA	A_Cardiomyocyte	NA	NA
highLDL	3	CEP19	196709264	PLS	NA	A_Cardiomyocyte	NA	NA
highLDL	3	PAK2	196786252	PLS	NA	A_Cardiomyocyte	NA	NA
highLDL	3	SENP5	196901285	PLS	NA	A_Cardiomyocyte	NA	NA
highLDL	3	NCBP2	196938998	PLS	NA	A_Cardiomyocyte	NA	NA
highLDL	3	NCBP2AS2	196943109	PLS	NA	A_Cardiomyocyte	NA	NA
highLDL	3	PIGZ	196957708	PLS	NA	A_Cardiomyocyte	NA	NA
highLDL	3	MELTF	197009219	PLS	2.06e-01	Fetal_Endothelial_Hepatic	8.65e-01	NA
highLDL	3	DLG1	197170945	PLS	1.26e-01	Fetal_Endothelial_Hepatic	8.60e-01	NA
highLDL	3	BDH1	197541553	PLS	6.37e-02	Fetal_Endothelial_Hepatic	8.23e-01	NA
highLDL	3	RUBCN	197709297	PLS	NA	A_Cardiomyocyte	NA	NA
highLDL	3	FYTTD1	197762388	PLS	NA	A_Cardiomyocyte	NA	NA
highLDL	3	LRCH3	197839831	PLS	NA	A_Cardiomyocyte	NA	NA
highLDL	3	IQCG	197924610	PLS	NA	A_Cardiomyocyte	NA	NA
highLDL	3	RPL35A	197953400	PLS	NA	A_Cardiomyocyte	NA	NA
highLDL	3	LMLN	198001960	PLS	2.18e-01	Astrocyte	2.83e-01	NA
highLDL	3	CHL1	303090	dELS	2.82e-01	CD4	9.31e-01	rs13076933
highLDL	3	CNTN6	1248438	dELS	4.09e-02	Adipocyte	9.15e-01	NA
highLDL	3	CNTN4	2578386	dELS	1.78e-02	Hepatocyte	9.40e-01	NA
highLDL	3	IL5RA	3096469	dELS	7.00e-03	A_Cardiomyocyte	9.62e-01	NA
highLDL	3	TRNT1	3138906	dELS	3.01e-02	A_Cardiomyocyte	4.19e-02	NA
highLDL	3	CRBN	3162178	dELS	1.22e-02	A_Cardiomyocyte	5.53e-02	NA
highLDL	3	LRRN1	3824633	dELS	9.14e-02	Hepatocyte	8.39e-01	NA
highLDL	3	SUMF1	4084044	dELS	1.49e-01	Type_II_Skeletal_Myocyte	6.84e-02	NA
highLDL	3	SETMAR	4310436	dELS	8.77e-03	Hepatocyte	6.74e-01	NA
highLDL	3	ITPR1	4670593	dELS	9.12e-02	Type_II_Skeletal_Myocyte	8.00e-01	NA
highLDL	3	BHLHE40	4982380	dELS	1.84e-01	Fetal_Islet	1.69e-02	NA
highLDL	3	ARL8B	5151580	dELS	1.85e-01	Fetal_Islet	4.17e-02	NA
highLDL	3	EDEM1	5203802	dELS	4.13e-02	V_Cardiomyocyte	1.08e-01	NA
highLDL	3	GRM7	7255767	dELS	5.19e-01	Fetal_Islet	3.57e-01	NA
highLDL	3	LMCD1	8538238	dELS	9.59e-02	Plasma_B	5.10e-02	NA
highLDL	3	SSUH2	8682220	dELS	3.13e-01	Cardiac_Fibroblast	6.03e-01	NA
highLDL	3	OXTR	8760018	dELS	3.03e-02	Plasma_B	8.46e-01	NA
highLDL	3	CAV3	8787805	dELS	1.05e-01	Plasma_B	1.76e-01	NA
highLDL	3	RAD18	8869588	dELS	2.30e-01	Plasma_B	1.66e-01	NA
highLDL	3	SRGAP3	9171822	dELS	9.47e-02	Delta_Gamma	3.03e-01	NA
highLDL	3	THUMPD3	9374881	dELS	1.86e-02	Microglia	1.13e-01	NA
highLDL	3	SETD5	9438428	dELS	3.18e-01	CD4	4.28e-01	NA
highLDL	3	LHFPL4	9526092	dELS	2.10e-01	Alpha	3.12e-03	NA
highLDL	3	MTMR14	9675913	dELS	2.89e-02	Microglia	1.54e-01	rs13076933
highLDL	3	CPNE9	9716867	dELS	6.33e-02	Alpha	5.06e-01	NA
highLDL	3	BRPF1	9739872	dELS	3.28e-02	Microglia	4.66e-01	NA
highLDL	3	CAMK1	9763670	dELS	1.11e-02	Plasma_B	6.25e-01	NA
highLDL	3	OGG1	9769082	dELS	3.48e-02	Microglia	2.66e-01	rs13076933
highLDL	3	TADA3	9786436	dELS	3.08e-02	Microglia	2.35e-01	rs13076933
highLDL	3	ARPC4	9800111	dELS	2.83e-02	Microglia	4.28e-01	rs13076933
highLDL	3	ARPC4-TTLL3	9814242	dELS	3.48e-02	Microglia	1.99e-01	rs13076933
highLDL	3	TTLL3	9831612	dELS	3.76e-02	Microglia	5.88e-01	rs13076933
highLDL	3	RPUSD3	9841226	dELS	3.67e-02	Microglia	1.53e-01	rs13076933
highLDL	3	CIDEC	9873483	dELS	2.54e-01	Fibro_Liver_Adrenal	1.21e-01	NA
highLDL	3	JAGN1	9892462	dELS	2.54e-02	Microglia	2.35e-01	rs13076933
highLDL	3	IL17RE	9909507	dELS	3.01e-02	Microglia	1.68e-01	NA
highLDL	3	IL17RC	9925352	dELS	1.40e-02	CD4	2.76e-01	rs13076933
highLDL	3	CRELD1	9939611	dELS	1.09e-01	Microglia	1.72e-01	rs13076933
highLDL	3	PRRT3	9948975	dELS	9.08e-02	Fibro_Liver_Adrenal	3.05e-01	NA
highLDL	3	EMC3	9986827	dELS	7.38e-02	Plasma_B	9.36e-01	rs13076933
highLDL	3	FANCD2	10064173	dELS	1.63e-01	Plasma_B	9.90e-01	rs13076933
highLDL	3	FANCD2OS	10094786	dELS	5.74e-02	Fibro_Liver_Adrenal	6.48e-01	NA
highLDL	3	BRK1	10121433	dELS	1.85e-02	CD4	6.80e-01	rs13076933
highLDL	3	VHL	10147723	dELS	3.23e-02	Fibro_Liver_Adrenal	4.69e-01	rs13076933
highLDL	3	IRAK2	10204332	dELS	1.26e-02	Fibro_Liver_Adrenal	2.85e-01	NA
highLDL	3	TATDN2	10264621	dELS	4.76e-02	Microglia	2.44e-01	rs13076933
highLDL	3	GHRL	10289307	dELS	9.95e-02	CD4	6.18e-01	NA
highLDL	3	SEC13	10307122	dELS	9.41e-03	Astrocyte	6.07e-01	rs13076933
highLDL	3	ATP2B2	10516015	dELS	1.07e-01	A_Cardiomyocyte	5.42e-03	rs13076933
highLDL	3	SLC6A11	10878458	dELS	8.10e-02	Hepatocyte	9.01e-01	rs13076933
highLDL	3	SLC6A1	11015717	dELS	1.62e-02	Astrocyte	7.48e-01	rs13076933
highLDL	3	HRH1	11200325	dELS	3.08e-02	Astrocyte	2.36e-02	rs13076933
highLDL	3	ATG7	11414987	dELS	2.71e-02	Astrocyte	1.10e-01	rs13076933
highLDL	3	VGLL4	11663710	dELS	1.00e-01	Astrocyte	3.57e-01	rs13076933
highLDL	3	TAMM41	11818681	dELS	3.22e-01	CD4	7.04e-01	rs13076933
highLDL	3	SYN2	12098210	dELS	8.06e-02	CD4	7.46e-01	rs13076933
highLDL	3	TIMP4	12155990	dELS	9.79e-02	CD4	8.27e-01	rs13076933
highLDL	3	PPARG	12360862	dELS	2.59e-02	Delta_Gamma	6.01e-01	rs13076933
highLDL	3	TSEN2	12512028	dELS	1.09e-02	Delta_Gamma	2.55e-01	rs13076933
highLDL	3	MKRN2OS	12537997	dELS	1.65e-02	Enterocyte	8.98e-01	rs13076933
highLDL	3	MKRN2	12571633	dELS	3.19e-02	Astrocyte	4.29e-01	rs13076933
highLDL	3	RAF1	12623863	dELS	5.30e-02	Astrocyte	2.96e-01	rs13076933
highLDL	3	TMEM40	12751493	dELS	2.58e-01	Enterocyte	2.93e-01	rs13076933
highLDL	3	CAND2	12834194	dELS	3.50e-01	Delta_Gamma	1.92e-01	rs13076933
highLDL	3	RPL32	12838034	dELS	2.44e-01	CD4	6.92e-01	rs13076933
highLDL	3	IQSEC1	13090162	dELS	3.97e-02	Enterocyte	5.05e-01	rs13076933
highLDL	3	NUP210	13368279	dELS	1.15e-01	Astrocyte	1.43e-01	rs13076933
highLDL	3	HDAC11	13493074	dELS	8.15e-02	Astrocyte	2.02e-01	rs13076933
highLDL	3	FBLN2	13593774	dELS	1.83e-01	Astrocyte	8.44e-01	rs13076933
highLDL	3	WNT7A	13848165	dELS	5.90e-02	Astrocyte	6.98e-01	NA
highLDL	3	CHCHD4	14118474	dELS	1.55e-02	CD4	3.15e-01	rs13076933
highLDL	3	TMEM43	14134348	dELS	5.12e-02	Hepatocyte	3.44e-01	rs13076933
highLDL	3	XPC	14161884	dELS	4.08e-02	CD4	3.28e-01	rs13076933
highLDL	3	LSM3	14189970	dELS	1.55e-01	Microglia	7.66e-01	rs13076933
highLDL	3	SLC6A6	14445963	dELS	1.40e-01	Microglia	3.43e-01	NA
highLDL	3	GRIP2	14522591	dELS	3.55e-02	CD4	8.41e-01	NA
highLDL	3	CCDC174	14662203	dELS	1.40e-02	Microglia	7.85e-01	rs13076933
highLDL	3	C3orf20	14724089	dELS	8.06e-03	CD4	4.01e-01	NA
highLDL	3	FGD5	14872712	dELS	2.07e-02	Microglia	4.80e-01	NA
highLDL	3	NR2C2	15000592	dELS	5.73e-02	Fibro_Liver_Adrenal	3.63e-01	NA
highLDL	3	MRPS25	15053889	dELS	1.94e-02	Fibro_Liver_Adrenal	7.40e-01	NA
highLDL	3	RBSN	15084618	dELS	1.29e-02	Microglia	6.37e-01	NA
highLDL	3	CAPN7	15229534	dELS	2.26e-01	V_Cardiomyocyte	9.91e-01	NA
highLDL	3	SH3BP5	15297861	dELS	2.55e-01	A_Cardiomyocyte	9.93e-01	NA
highLDL	3	METTL6	15410921	dELS	4.98e-01	Fetal_Islet	9.81e-01	NA
highLDL	3	EAF1	15439117	dELS	3.94e-02	Fetal_Endothelial_Hepatic	9.89e-01	NA
highLDL	3	COLQ	15485942	dELS	7.01e-02	Fibro_Liver_Adrenal	9.93e-01	NA
highLDL	3	HACL1	15581276	dELS	1.75e-01	Astrocyte	2.54e-01	NA
highLDL	3	BTD	15661826	dELS	1.52e-01	CD4	6.20e-01	NA
highLDL	3	ANKRD28	15763504	dELS	3.20e-02	A_Cardiomyocyte	2.52e-01	NA
highLDL	3	GALNT15	16203336	dELS	9.75e-03	Fetal_Islet	2.78e-01	NA
highLDL	3	DPH3	16261015	dELS	1.03e-02	Delta_Gamma	3.67e-01	NA
highLDL	3	OXNAD1	16307730	dELS	1.08e-02	Delta_Gamma	5.21e-01	NA
highLDL	3	RFTN1	16413800	dELS	4.52e-02	Fetal_Islet	1.99e-01	NA
highLDL	3	DAZL	16628549	dELS	2.62e-01	Enterocyte	7.19e-01	NA
highLDL	3	PLCL2	16946628	dELS	1.27e-01	Plasma_B	9.09e-01	NA
highLDL	3	TBC1D5	17800990	dELS	1.23e-01	Delta_Gamma	4.49e-01	NA
highLDL	3	SATB1	18395483	dELS	1.88e-02	Adipocyte	6.44e-01	NA
highLDL	3	KCNH8	19342076	dELS	1.15e-01	Microglia	6.27e-01	NA
highLDL	3	EFHB	19913249	dELS	1.03e-01	Microglia	9.19e-01	NA
highLDL	3	RAB5A	19966136	dELS	9.60e-02	Microglia	9.01e-01	NA
highLDL	3	PP2D1	19996114	dELS	9.11e-02	Type_I_Skeletal_Myocyte	8.35e-01	NA
highLDL	3	KAT2B	20097425	dELS	4.91e-02	Fibro_Liver_Adrenal	8.56e-01	NA
highLDL	3	SGO1	20173400	dELS	3.19e-01	Astrocyte	8.29e-01	NA
highLDL	3	ZNF385D	21892770	dELS	1.80e-01	V_Cardiomyocyte	9.01e-01	NA
highLDL	3	UBE2E2	23397407	dELS	4.79e-02	Microglia	8.44e-01	NA
highLDL	3	UBE2E1	23848798	dELS	5.41e-02	Delta_Gamma	2.07e-01	NA
highLDL	3	NKIRAS1	23918271	dELS	1.88e-02	Fetal_Hepatoblast	7.54e-02	NA
highLDL	3	RPL15	23920483	dELS	1.87e-02	Fetal_Hepatoblast	8.52e-02	NA
highLDL	3	NR1D2	23962952	dELS	3.36e-03	Fetal_Hepatoblast	5.42e-02	NA
highLDL	3	THRB	24306455	dELS	1.19e-02	Enterocyte	8.12e-01	NA
highLDL	3	RARB	25386132	dELS	2.68e-01	Fetal_Endothelial_Hepatic	7.51e-01	NA
highLDL	3	TOP2B	25631406	dELS	5.12e-01	CD4	5.36e-01	NA
highLDL	3	NGLY1	25754492	dELS	3.52e-01	Fetal_Islet	9.17e-01	NA
highLDL	3	OXSM	25788726	dELS	3.80e-01	Fetal_Islet	8.45e-01	NA
highLDL	3	LRRC3B	26670172	dELS	2.34e-01	V_Cardiomyocyte	6.60e-02	NA
highLDL	3	NEK10	27239773	dELS	2.07e-01	Type_II_Skeletal_Myocyte	3.98e-01	NA
highLDL	3	SLC4A7	27428571	dELS	8.41e-02	V_Cardiomyocyte	5.71e-01	NA
highLDL	3	EOMES	27719330	dELS	1.38e-01	Microglia	5.81e-01	NA
highLDL	3	CMC1	28283363	dELS	5.23e-02	Type_I_Skeletal_Myocyte	8.62e-01	NA
highLDL	3	AZI2	28332027	dELS	2.65e-01	Astrocyte	5.03e-01	NA
highLDL	3	ZCWPW2	28443422	dELS	9.62e-02	Enterocyte	5.29e-01	NA
highLDL	3	RBMS3	29292591	dELS	3.99e-01	Fetal_Islet	2.98e-01	NA
highLDL	3	TGFBR2	30650372	dELS	9.60e-03	Astrocyte	5.32e-01	NA
highLDL	3	GADL1	30810483	dELS	1.84e-02	Astrocyte	7.43e-01	NA
highLDL	3	STT3B	31585127	dELS	3.03e-01	Alpha	6.56e-01	NA
highLDL	3	OSBPL10	31867735	dELS	3.27e-01	Fibro_Liver_Adrenal	6.00e-01	NA
highLDL	3	ZNF860	31986737	dELS	2.26e-01	Microglia	4.22e-01	NA
highLDL	3	GPD1L	32137199	dELS	2.04e-01	Type_II_Skeletal_Myocyte	8.25e-01	NA
highLDL	3	CMTM8	32304500	dELS	1.51e-01	Enterocyte	9.11e-01	NA
highLDL	3	CMTM7	32437383	dELS	4.02e-01	Type_II_Skeletal_Myocyte	9.89e-01	NA
highLDL	3	CMTM6	32492082	dELS	5.32e-01	Plasma_B	8.39e-02	NA
highLDL	3	DYNC1LI1	32548416	dELS	6.72e-01	Type_II_Skeletal_Myocyte	8.74e-01	NA
highLDL	3	CNOT10	32729510	dELS	5.31e-01	Type_II_Skeletal_Myocyte	8.35e-01	NA
highLDL	3	TRIM71	32857911	dELS	1.69e-01	Type_II_Skeletal_Myocyte	8.13e-01	NA
highLDL	3	CCR4	32953997	dELS	4.50e-01	A_Cardiomyocyte	8.55e-01	NA
highLDL	3	GLB1	33046906	dELS	3.39e-01	Fetal_Islet	3.15e-01	NA
highLDL	3	TMPPE	33093784	dELS	3.02e-01	Plasma_B	4.98e-01	NA
highLDL	3	CRTAP	33130894	dELS	4.22e-01	Enterocyte	6.79e-01	NA
highLDL	3	SUSD5	33184427	dELS	2.93e-01	Beta	6.60e-01	NA
highLDL	3	FBXL2	33340344	dELS	1.46e-02	Adipocyte	1.11e-01	NA
highLDL	3	UBP1	33414854	dELS	8.47e-03	Fetal_Hepatoblast	4.32e-01	NA
highLDL	3	CLASP2	33607301	dELS	2.30e-02	Fetal_Hepatoblast	7.47e-01	NA
highLDL	3	PDCD6IP	33834139	dELS	1.00e-01	CD4	8.02e-01	NA
highLDL	3	ARPP21	35716721	dELS	1.02e-01	Microglia	7.57e-01	NA
highLDL	3	STAC	36464176	dELS	6.74e-03	Astrocyte	7.31e-01	NA
highLDL	3	DCLK3	36738386	dELS	2.18e-01	A_Cardiomyocyte	7.15e-01	NA
highLDL	3	TRANK1	36885938	dELS	6.29e-01	Hepatocyte	8.61e-01	NA
highLDL	3	EPM2AIP1	36989087	dELS	8.84e-01	Fetal_Hepatoblast	3.22e-01	NA
highLDL	3	MLH1	37022098	dELS	6.19e-01	Fetal_Hepatoblast	3.60e-01	NA
highLDL	3	LRRFIP2	37118158	dELS	7.35e-01	Fetal_Hepatoblast	4.07e-01	NA
highLDL	3	GOLGA4	37304964	dELS	5.89e-03	Adipocyte	3.85e-01	NA
highLDL	3	ITGA9	37637811	dELS	5.23e-02	CD4	1.94e-01	NA
highLDL	3	CTDSPL	37923175	dELS	3.18e-03	A_Cardiomyocyte	9.34e-01	NA
highLDL	3	VILL	37997624	dELS	1.13e-02	Enterocyte	7.82e-01	NA
highLDL	3	PLCD1	38018569	dELS	1.06e-02	Enterocyte	4.99e-01	NA
highLDL	3	DLEC1	38081615	dELS	8.13e-02	V_Cardiomyocyte	9.58e-01	NA
highLDL	3	ACAA1	38120186	dELS	8.49e-04	Alpha	1.80e-01	NA
highLDL	3	MYD88	38140750	dELS	1.54e-02	Fetal_Endothelial_Hepatic	7.57e-01	NA
highLDL	3	OXSR1	38210287	dELS	1.74e-02	Enterocyte	4.25e-01	NA
highLDL	3	SLC22A13	38272285	dELS	1.11e-02	A_Cardiomyocyte	8.52e-01	NA
highLDL	3	SLC22A14	38300435	dELS	8.09e-03	A_Cardiomyocyte	9.33e-01	NA
highLDL	3	XYLB	38384054	dELS	5.65e-02	Enterocyte	2.11e-01	NA
highLDL	3	ACVR2B	38473516	dELS	2.18e-01	Hepatocyte	1.55e-01	NA
highLDL	3	EXOG	38519144	dELS	3.68e-01	Microglia	8.79e-02	NA
highLDL	3	SCN5A	38598872	dELS	1.08e-03	Adipocyte	8.90e-01	NA
highLDL	3	SCN10A	38756544	dELS	1.18e-01	Microglia	6.67e-01	NA
highLDL	3	SCN11A	38948961	dELS	6.10e-02	Hepatocyte	9.22e-01	NA
highLDL	3	WDR48	39074342	dELS	9.88e-02	Delta_Gamma	7.79e-01	NA
highLDL	3	GORASP1	39102511	dELS	1.31e-01	Delta_Gamma	7.59e-01	NA
highLDL	3	TTC21A	39123304	dELS	1.12e-01	Delta_Gamma	7.25e-01	NA
highLDL	3	CSRNP1	39148209	dELS	1.01e-01	Astrocyte	8.59e-01	NA
highLDL	3	XIRP1	39187903	dELS	6.18e-01	Hepatocyte	8.43e-01	NA
highLDL	3	CX3CR1	39272615	dELS	3.24e-01	CD4	6.75e-01	NA
highLDL	3	CCR8	39331695	dELS	1.72e-01	CD4	7.19e-01	NA
highLDL	3	SLC25A38	39390361	dELS	7.07e-02	Beta	6.51e-01	NA
highLDL	3	RPSA	39409629	dELS	8.29e-02	Adipocyte	8.51e-01	NA
highLDL	3	MOBP	39498339	dELS	7.98e-02	Adipocyte	4.04e-01	NA
highLDL	3	MYRIP	40034618	dELS	1.84e-01	Type_I_Skeletal_Myocyte	6.34e-01	NA
highLDL	3	EIF1B	40311066	dELS	1.22e-01	Fibro_Liver_Adrenal	6.68e-01	NA
highLDL	3	ENTPD3	40407964	dELS	1.28e-01	Fetal_Islet	6.46e-01	NA
highLDL	3	RPL14	40462940	dELS	2.40e-01	Fibro_Liver_Adrenal	7.10e-01	NA
highLDL	3	ZNF619	40484083	dELS	1.62e-01	Fetal_Islet	9.47e-01	NA
highLDL	3	ZNF620	40497934	dELS	2.38e-01	Fibro_Liver_Adrenal	3.61e-01	NA
highLDL	3	ZNF621	40549782	dELS	3.51e-01	Type_I_Skeletal_Myocyte	9.26e-01	NA
highLDL	3	CTNNB1	41227419	dELS	3.86e-02	Fetal_Islet	3.45e-01	NA
highLDL	3	ULK4	41604365	dELS	8.08e-02	Adipocyte	3.58e-01	NA
highLDL	3	TRAK1	42119846	dELS	2.58e-01	Fibro_Liver_Adrenal	3.67e-01	NA
highLDL	3	CCK	42262005	dELS	5.20e-01	Fibro_Liver_Adrenal	3.88e-01	NA
highLDL	3	LYZL4	42403847	dELS	8.70e-02	Hepatocyte	6.83e-01	NA
highLDL	3	VIPR1	42513436	dELS	5.92e-01	Type_I_Skeletal_Myocyte	7.77e-01	NA
highLDL	3	SEC22C	42574525	dELS	2.17e-01	Microglia	1.33e-01	NA
highLDL	3	SS18L2	42589387	dELS	3.23e-01	Microglia	2.38e-01	NA
highLDL	3	NKTR	42624695	dELS	3.77e-01	Microglia	7.66e-01	NA
highLDL	3	ZBTB47	42660639	dELS	3.60e-01	Microglia	1.35e-01	NA
highLDL	3	KLHL40	42689041	dELS	1.90e-01	Microglia	7.99e-02	NA
highLDL	3	HHATL	42697744	dELS	4.40e-01	Alpha	6.73e-01	NA
highLDL	3	CCDC13	42739505	dELS	3.11e-01	Microglia	7.72e-02	NA
highLDL	3	HIGD1A	42793699	dELS	1.91e-01	Alpha	3.42e-01	NA
highLDL	3	ACKR2	42846363	dELS	1.63e-01	Cardiac_Fibroblast	3.57e-01	NA
highLDL	3	CYP8B1	42865952	dELS	3.52e-01	Alpha	2.52e-01	NA
highLDL	3	KRBOX1	42876138	dELS	3.41e-02	Beta	8.96e-01	NA
highLDL	3	ZNF662	42912738	dELS	6.86e-02	A_Cardiomyocyte	1.27e-01	NA
highLDL	3	GASK1A	43019739	dELS	3.68e-02	Alpha	4.74e-01	NA
highLDL	3	POMGNT2	43092656	dELS	4.02e-01	CD4	8.53e-01	NA
highLDL	3	SNRK	43355638	dELS	1.67e-01	Plasma_B	6.91e-01	NA
highLDL	3	ANO10	43523227	dELS	1.98e-02	Type_II_Skeletal_Myocyte	1.10e-01	NA
highLDL	3	ABHD5	43712240	dELS	8.69e-02	Fibro_Liver_Adrenal	9.12e-01	NA
highLDL	3	TOPAZ1	44286992	dELS	1.36e-01	Plasma_B	6.26e-01	NA
highLDL	3	TCAIM	44373785	dELS	2.80e-01	Fetal_Endothelial_Hepatic	7.71e-02	NA
highLDL	3	ZNF445	44454688	dELS	9.63e-02	Fetal_Endothelial_Hepatic	1.71e-01	NA
highLDL	3	ZNF852	44502742	dELS	4.86e-02	Fetal_Hepatoblast	3.57e-01	NA
highLDL	3	ZKSCAN7	44574683	dELS	3.10e-01	CD4	3.88e-01	NA
highLDL	3	ZNF660	44588959	dELS	2.16e-02	V_Cardiomyocyte	1.16e-02	NA
highLDL	3	ZNF197	44616680	dELS	8.37e-02	Cardiac_Fibroblast	3.08e-02	NA
highLDL	3	ZNF35	44654762	dELS	3.51e-02	Enterocyte	4.73e-01	NA
highLDL	3	ZNF502	44718237	dELS	2.68e-01	Fetal_Hepatoblast	2.90e-01	NA
highLDL	3	ZNF501	44733340	dELS	2.62e-02	Type_II_Skeletal_Myocyte	1.08e-01	NA
highLDL	3	KIAA1143	44749640	dELS	9.49e-02	Microglia	5.31e-02	NA
highLDL	3	KIF15	44817549	dELS	6.49e-02	Fetal_Islet	6.00e-03	NA
highLDL	3	TMEM42	44863787	dELS	1.16e-01	Fetal_Islet	8.19e-04	NA
highLDL	3	TGM4	44894799	dELS	2.54e-01	CD4	6.38e-01	NA
highLDL	3	ZDHHC3	44945721	dELS	1.01e-01	Enterocyte	7.63e-01	NA
highLDL	3	EXOSC7	45005654	dELS	4.09e-02	Fetal_Islet	1.66e-03	NA
highLDL	3	CLEC3B	45018810	dELS	4.79e-02	Fetal_Islet	1.24e-02	NA
highLDL	3	CDCP1	45114350	dELS	9.56e-02	Plasma_B	1.57e-02	NA
highLDL	3	TMEM158	45225377	dELS	8.01e-02	Fetal_Islet	2.81e-02	NA
highLDL	3	LARS2	45471644	dELS	8.57e-02	Type_I_Skeletal_Myocyte	1.77e-02	NA
highLDL	3	LIMD1	45620868	dELS	2.63e-02	Enterocyte	2.28e-01	NA
highLDL	3	SACM1L	45717233	dELS	4.44e-02	Enterocyte	1.60e-01	NA
highLDL	3	SLC6A20	45775993	dELS	5.74e-03	Fetal_Hepatoblast	7.07e-02	NA
highLDL	3	LZTFL1	45869679	dELS	6.95e-03	Enterocyte	7.95e-01	NA
highLDL	3	CCR9	45894840	dELS	2.08e-02	Enterocyte	5.25e-01	NA
highLDL	3	CXCR6	45944642	dELS	9.64e-02	Microglia	2.86e-02	NA
highLDL	3	FYCO1	45956862	dELS	1.15e-01	Plasma_B	4.26e-02	NA
highLDL	3	XCR1	46022247	dELS	8.16e-02	Fetal_Hepatoblast	2.49e-02	NA
highLDL	3	CCR1	46205012	dELS	3.21e-02	Enterocyte	9.72e-01	NA
highLDL	3	CCR3	46215155	dELS	4.01e-01	Adipocyte	2.99e-02	NA
highLDL	3	CCR2	46357342	dELS	2.18e-02	Hepatocyte	2.03e-02	NA
highLDL	3	CCR5	46373530	dELS	1.20e-02	Hepatocyte	2.01e-02	NA
highLDL	3	CCRL2	46410082	dELS	1.10e-01	Type_II_Skeletal_Myocyte	1.58e-01	NA
highLDL	3	LTF	46460440	dELS	8.89e-02	Type_II_Skeletal_Myocyte	1.63e-02	NA
highLDL	3	RTP3	46499463	dELS	2.22e-01	Microglia	2.85e-01	NA
highLDL	3	LRRC2	46547742	dELS	1.25e-01	Hepatocyte	4.05e-01	NA
highLDL	3	TDGF1	46578496	dELS	3.54e-04	Type_II_Skeletal_Myocyte	9.20e-03	NA
highLDL	3	FAM240A	46619489	dELS	1.38e-01	Hepatocyte	5.42e-01	NA
highLDL	3	ALS2CL	46681350	dELS	4.95e-02	Astrocyte	2.69e-01	NA
highLDL	3	TMIE	46702707	dELS	8.74e-02	Astrocyte	3.04e-01	NA
highLDL	3	PRSS50	46714993	dELS	6.23e-02	Astrocyte	6.95e-02	NA
highLDL	3	PRSS45P	46746492	dELS	6.06e-03	Astrocyte	5.04e-01	NA
highLDL	3	MYL3	46858642	dELS	1.10e-02	Astrocyte	1.21e-01	NA
highLDL	3	PTH1R	46890760	dELS	1.52e-02	Astrocyte	5.85e-02	NA
highLDL	3	CCDC12	46951868	dELS	3.19e-02	Astrocyte	7.75e-02	NA
highLDL	3	NBEAL2	46994685	dELS	3.89e-02	Astrocyte	7.04e-02	NA
highLDL	3	SETD2	47090271	dELS	7.40e-02	Astrocyte	6.97e-01	NA
highLDL	3	KIF9	47255923	dELS	3.68e-02	Delta_Gamma	3.60e-01	NA
highLDL	3	KLHL18	47314867	dELS	3.98e-02	CD4	1.57e-01	NA
highLDL	3	PTPN23	47397223	dELS	2.76e-02	V_Cardiomyocyte	7.65e-01	NA
highLDL	3	SCAP	47445404	dELS	2.89e-01	Astrocyte	3.53e-01	NA
highLDL	3	ELP6	47504676	dELS	4.98e-01	Astrocyte	8.73e-01	NA
highLDL	3	CSPG5	47571515	dELS	2.53e-01	Fetal_Hepatoblast	2.13e-02	NA
highLDL	3	SMARCC1	47683688	dELS	5.69e-02	A_Cardiomyocyte	9.48e-01	NA
highLDL	3	DHX30	47826552	dELS	6.01e-01	Astrocyte	4.60e-01	NA
highLDL	3	MAP4	47969981	dELS	3.37e-01	Enterocyte	6.23e-01	NA
highLDL	3	CDC25A	48172782	dELS	1.13e-01	Enterocyte	3.46e-01	NA
highLDL	3	CAMP	48224419	dELS	2.09e-01	Beta	8.89e-01	NA
highLDL	3	ZNF589	48270177	dELS	1.10e-01	Delta_Gamma	1.90e-01	NA
highLDL	3	NME6	48296204	dELS	2.04e-01	Enterocyte	1.45e-01	NA
highLDL	3	SPINK8	48317592	dELS	7.98e-02	Enterocyte	2.88e-01	NA
highLDL	3	FBXW12	48386739	dELS	9.00e-02	Enterocyte	6.39e-01	NA
highLDL	3	PLXNB1	48416970	dELS	1.36e-01	Enterocyte	2.13e-01	NA
highLDL	3	CCDC51	48436310	dELS	1.69e-01	CD4	2.25e-01	NA
highLDL	3	TMA7	48442233	dELS	1.95e-01	CD4	6.61e-01	NA
highLDL	3	ATRIP	48457178	dELS	2.02e-01	CD4	2.82e-01	NA
highLDL	3	TREX1	48466728	dELS	2.40e-01	Fetal_Islet	5.59e-01	NA
highLDL	3	SHISA5	48486312	dELS	4.90e-01	CD4	2.89e-01	NA
highLDL	3	PFKFB4	48539850	dELS	1.17e-01	V_Cardiomyocyte	7.95e-01	NA
highLDL	3	UCN2	48562750	dELS	1.80e-01	CD4	4.02e-01	NA
highLDL	3	COL7A1	48579670	dELS	2.31e-01	V_Cardiomyocyte	8.37e-01	NA
highLDL	3	UQCRC1	48604989	dELS	2.55e-01	Astrocyte	1.46e-01	NA
highLDL	3	TMEM89	48621264	dELS	1.86e-01	CD4	5.70e-01	NA
highLDL	3	SLC26A6	48630608	dELS	3.28e-01	Astrocyte	2.20e-01	NA
highLDL	3	CELSR3	48649675	dELS	1.46e-01	Type_I_Skeletal_Myocyte	3.07e-01	NA
highLDL	3	NCKIPSD	48680104	dELS	2.03e-01	CD4	8.46e-02	NA
highLDL	3	IP6K2	48714178	dELS	1.24e-01	CD4	1.37e-01	NA
highLDL	3	PRKAR2A	48796236	dELS	6.56e-02	CD4	9.36e-01	NA
highLDL	3	SLC25A20	48877915	dELS	5.45e-02	CD4	9.13e-01	NA
highLDL	3	ARIH2	48952602	dELS	1.18e-01	CD4	7.02e-01	NA
highLDL	3	P4HTM	48998521	dELS	1.78e-01	CD4	9.68e-01	NA
highLDL	3	WDR6	49011508	dELS	1.33e-01	CD4	6.46e-01	NA
highLDL	3	DALRD3	49018891	dELS	1.44e-01	CD4	8.36e-01	NA
highLDL	3	NDUFAF3	49021977	dELS	5.75e-02	Fetal_Islet	7.93e-01	NA
highLDL	3	IMPDH2	49026886	dELS	2.62e-02	Fetal_Islet	7.20e-01	NA
highLDL	3	QRICH1	49062035	dELS	1.44e-01	Alpha	5.05e-01	NA
highLDL	3	QARS1	49100531	dELS	3.95e-02	Astrocyte	3.72e-01	NA
highLDL	3	USP19	49114492	dELS	4.00e-02	Fetal_Islet	1.62e-01	NA
highLDL	3	LAMB2	49127116	dELS	7.53e-02	CD4	9.11e-01	NA
highLDL	3	CCDC71	49164433	dELS	8.63e-03	Microglia	4.43e-01	NA
highLDL	3	KLHDC8B	49174042	dELS	1.15e-01	Astrocyte	3.00e-01	NA
highLDL	3	C3orf84	49184746	dELS	1.11e-01	Alpha	2.80e-01	NA
highLDL	3	IHO1	49228267	dELS	5.98e-02	Astrocyte	2.50e-01	NA
highLDL	3	C3orf62	49272914	dELS	2.65e-01	Alpha	5.66e-01	NA
highLDL	3	USP4	49308928	dELS	7.86e-03	Astrocyte	5.53e-01	NA
highLDL	3	GPX1	49357767	dELS	4.07e-02	Astrocyte	3.61e-01	NA
highLDL	3	RHOA	49386069	dELS	5.12e-02	Astrocyte	3.01e-03	NA
highLDL	3	TCTA	49414341	dELS	3.04e-02	Fetal_Islet	8.71e-03	NA
highLDL	3	AMT	49419732	dELS	2.28e-01	CD4	8.11e-01	NA
highLDL	3	NICN1	49425830	dELS	1.60e-01	CD4	9.07e-01	NA
highLDL	3	DAG1	49502161	dELS	2.00e-01	Fetal_Islet	5.89e-01	NA
highLDL	3	BSN	49613013	dELS	4.17e-01	Microglia	5.72e-01	NA
highLDL	3	APEH	49678993	dELS	4.41e-01	CD4	3.48e-01	NA
highLDL	3	MST1	49686724	dELS	5.08e-01	Beta	8.56e-01	NA
highLDL	3	RNF123	49705534	dELS	2.15e-01	Enterocyte	7.51e-01	NA
highLDL	3	AMIGO3	49718257	dELS	3.99e-01	Type_II_Skeletal_Myocyte	7.97e-01	NA
highLDL	3	GMPPB	49720409	dELS	5.73e-01	Delta_Gamma	4.40e-01	NA
highLDL	3	IP6K1	49755418	dELS	8.33e-02	Plasma_B	3.16e-01	NA
highLDL	3	CDHR4	49795303	dELS	1.47e-01	V_Cardiomyocyte	6.50e-01	NA
highLDL	3	INKA1	49804146	dELS	1.85e-01	Enterocyte	6.97e-01	NA
highLDL	3	UBA7	49809581	dELS	1.20e-01	Type_II_Skeletal_Myocyte	3.83e-01	NA
highLDL	3	TRAIP	49842588	dELS	2.84e-01	Type_II_Skeletal_Myocyte	3.84e-01	NA
highLDL	3	CAMKV	49863962	dELS	8.93e-02	A_Cardiomyocyte	6.10e-01	NA
highLDL	3	MST1R	49895438	dELS	3.24e-01	Type_II_Skeletal_Myocyte	1.72e-01	NA
highLDL	3	MON1A	49918667	dELS	3.46e-01	CD4	4.76e-01	NA
highLDL	3	RBM6	50020026	dELS	5.20e-01	Type_II_Skeletal_Myocyte	7.22e-01	NA
highLDL	3	RBM5	50103970	dELS	6.11e-01	Astrocyte	3.02e-01	NA
highLDL	3	SEMA3F	50172060	dELS	6.52e-02	Microglia	5.50e-02	NA
highLDL	3	GNAT1	50194653	dELS	1.74e-01	Type_II_Skeletal_Myocyte	5.38e-01	NA
highLDL	3	SLC38A3	50213366	dELS	5.82e-02	Plasma_B	3.43e-01	NA
highLDL	3	GNAI2	50242827	dELS	2.34e-01	Type_II_Skeletal_Myocyte	9.36e-02	NA
highLDL	3	SEMA3B	50272552	dELS	1.25e-01	Microglia	5.43e-02	NA
highLDL	3	LSMEM2	50283601	dELS	9.74e-02	A_Cardiomyocyte	2.05e-01	NA
highLDL	3	IFRD2	50290325	dELS	1.74e-01	A_Cardiomyocyte	2.39e-01	NA
highLDL	3	HYAL3	50296118	dELS	1.85e-02	Plasma_B	1.62e-01	NA
highLDL	3	NAA80	50297909	dELS	5.35e-03	Microglia	8.86e-02	NA
highLDL	3	HYAL1	50306136	dELS	1.61e-02	Microglia	6.65e-02	NA
highLDL	3	HYAL2	50320286	dELS	1.05e-01	A_Cardiomyocyte	1.43e-01	NA
highLDL	3	TUSC2	50324139	dELS	7.86e-02	Microglia	8.88e-02	NA
highLDL	3	RASSF1	50335381	dELS	3.51e-02	Microglia	1.22e-01	NA
highLDL	3	ZMYND10	50343421	dELS	7.82e-02	Plasma_B	2.13e-01	NA
highLDL	3	NPRL2	50349078	dELS	6.74e-02	A_Cardiomyocyte	1.07e-01	NA
highLDL	3	CYB561D2	50354653	dELS	8.36e-02	Fetal_Islet	7.16e-01	NA
highLDL	3	TMEM115	50357136	dELS	8.30e-02	Fetal_Islet	2.18e-01	NA
highLDL	3	CACNA2D2	50433429	dELS	5.74e-02	Microglia	1.17e-01	NA
highLDL	3	C3orf18	50564526	dELS	4.93e-02	Fetal_Islet	4.97e-01	NA
highLDL	3	HEMK1	50582660	dELS	1.92e-01	Fetal_Islet	4.32e-01	NA
highLDL	3	CISH	50609132	dELS	7.22e-02	Fetal_Islet	5.10e-01	NA
highLDL	3	MAPKAPK3	50630406	dELS	2.42e-01	Fetal_Islet	9.14e-01	NA
highLDL	3	DOCK3	51029563	dELS	9.77e-02	Fibro_Liver_Adrenal	9.04e-01	NA
highLDL	3	MANF	51387344	dELS	4.25e-01	Delta_Gamma	4.55e-01	NA
highLDL	3	RBM15B	51394597	dELS	2.67e-01	Delta_Gamma	4.81e-01	NA
highLDL	3	DCAF1	51447935	dELS	8.22e-02	Microglia	9.41e-01	NA
highLDL	3	RAD54L2	51604906	dELS	7.83e-02	Microglia	8.98e-01	NA
highLDL	3	TEX264	51683508	dELS	5.85e-02	Microglia	2.76e-01	NA
highLDL	3	GRM2	51712841	dELS	1.62e-01	Microglia	6.91e-02	NA
highLDL	3	IQCF6	51778901	dELS	5.92e-02	Microglia	7.62e-02	NA
highLDL	3	IQCF3	51828870	dELS	9.32e-02	Fetal_Endothelial_Hepatic	9.41e-01	NA
highLDL	3	IQCF2	51862520	dELS	1.42e-01	CD4	4.28e-01	NA
highLDL	3	IQCF5	51874661	dELS	1.56e-01	Microglia	1.29e-01	NA
highLDL	3	IQCF1	51899115	dELS	9.53e-03	Enterocyte	6.52e-01	NA
highLDL	3	RRP9	51937667	dELS	2.47e-02	Alpha	5.34e-01	NA
highLDL	3	PARP3	51945606	dELS	3.16e-02	Alpha	7.59e-01	NA
highLDL	3	GPR62	51956440	dELS	1.49e-01	Microglia	9.57e-02	NA
highLDL	3	PCBP4	51965735	dELS	1.03e-02	Alpha	6.23e-01	NA
highLDL	3	ABHD14B	51975960	dELS	2.71e-02	Enterocyte	6.71e-01	NA
highLDL	3	ABHD14A	51976313	dELS	2.92e-02	Alpha	5.40e-01	NA
highLDL	3	ABHD14A-ACY1	51981945	dELS	2.29e-02	Enterocyte	6.68e-01	NA
highLDL	3	ACY1	51986269	dELS	5.38e-02	Delta_Gamma	7.84e-01	NA
highLDL	3	RPL29	51994709	dELS	4.61e-02	Enterocyte	8.04e-01	NA
highLDL	3	DUSP7	52052745	dELS	9.42e-02	Delta_Gamma	7.73e-01	NA
highLDL	3	POC1A	52114958	dELS	2.65e-02	Delta_Gamma	9.16e-01	NA
highLDL	3	ALAS1	52206207	dELS	1.77e-02	Delta_Gamma	8.96e-01	NA
highLDL	3	TLR9	52223622	dELS	4.50e-03	Enterocyte	7.98e-01	NA
highLDL	3	TWF2	52237700	dELS	3.22e-02	Delta_Gamma	9.78e-01	NA
highLDL	3	PPM1M	52248179	dELS	4.74e-02	Adipocyte	8.44e-01	NA
highLDL	3	WDR82	52271227	dELS	1.43e-02	Alpha	8.68e-01	NA
highLDL	3	GLYCTK	52291173	dELS	1.13e-02	Alpha	5.03e-01	NA
highLDL	3	DNAH1	52358405	dELS	7.65e-03	Adipocyte	8.05e-01	NA
highLDL	3	BAP1	52405508	dELS	7.91e-03	Alpha	8.72e-01	NA
highLDL	3	PHF7	52417151	dELS	7.63e-03	Alpha	9.29e-01	NA
highLDL	3	SEMA3G	52439069	dELS	2.74e-02	Delta_Gamma	9.77e-01	NA
highLDL	3	TNNC1	52452571	dELS	1.29e-02	Alpha	8.54e-01	NA
highLDL	3	NISCH	52474093	dELS	1.46e-02	Microglia	9.47e-01	NA
highLDL	3	STAB1	52509917	dELS	1.07e-02	Microglia	7.51e-01	NA
highLDL	3	NT5DC2	52529720	dELS	1.08e-02	Microglia	5.34e-01	NA
highLDL	3	SMIM4	52556625	dELS	9.06e-03	Microglia	3.72e-01	NA
highLDL	3	PBRM1	52615635	dELS	2.68e-02	Enterocyte	8.33e-01	NA
highLDL	3	GNL3	52687827	dELS	1.44e-02	Delta_Gamma	5.40e-01	NA
highLDL	3	GLT8D1	52700260	dELS	1.65e-02	CD4	9.37e-01	NA
highLDL	3	SPCS1	52708052	dELS	1.60e-02	Microglia	4.41e-02	NA
highLDL	3	NEK4	52739695	dELS	1.62e-02	Microglia	8.22e-01	NA
highLDL	3	ITIH1	52784832	dELS	2.83e-02	Delta_Gamma	4.44e-01	NA
highLDL	3	ITIH3	52801889	dELS	9.65e-02	Enterocyte	2.84e-01	NA
highLDL	3	ITIH4	52821825	dELS	2.72e-02	Delta_Gamma	4.65e-01	NA
highLDL	3	MUSTN1	52834067	dELS	1.27e-01	CD4	6.57e-01	NA
highLDL	3	STIMATE-MUSTN1	52865342	dELS	1.16e-01	Microglia	1.86e-01	NA
highLDL	3	STIMATE	52866884	dELS	2.94e-01	Delta_Gamma	6.18e-02	NA
highLDL	3	SFMBT1	52975161	dELS	1.73e-02	Fibro_Liver_Adrenal	7.80e-01	NA
highLDL	3	RFT1	53109468	dELS	8.61e-03	Fibro_Liver_Adrenal	4.31e-01	NA
highLDL	3	PRKCD	53174363	dELS	1.88e-01	Fetal_Endothelial_Hepatic	8.89e-01	NA
highLDL	3	TKT	53240382	dELS	7.22e-02	Beta	9.79e-01	NA
highLDL	3	DCP1A	53315508	dELS	2.94e-02	Microglia	2.37e-01	NA
highLDL	3	CACNA1D	53571348	dELS	8.53e-02	Microglia	5.30e-01	NA
highLDL	3	CHDH	53829377	dELS	1.76e-01	Adipocyte	9.97e-01	NA
highLDL	3	IL17RB	53856181	dELS	1.58e-01	Astrocyte	3.93e-01	NA
highLDL	3	ACTR8	53874609	dELS	1.17e-01	Type_II_Skeletal_Myocyte	6.39e-01	NA
highLDL	3	SELENOK	53888190	dELS	7.40e-02	Fetal_Hepatoblast	2.44e-01	NA
highLDL	3	CACNA2D3	54598552	dELS	6.97e-02	Astrocyte	5.21e-01	NA
highLDL	3	LRTM1	54942660	dELS	3.30e-01	Adipocyte	7.65e-01	NA
highLDL	3	WNT5A	55478127	dELS	3.62e-02	Fetal_Endothelial_Hepatic	4.58e-01	NA
highLDL	3	ERC2	55988389	dELS	7.79e-02	Fetal_Endothelial_Hepatic	5.93e-01	NA
highLDL	3	CCDC66	56589499	dELS	1.44e-01	Astrocyte	2.47e-01	NA
highLDL	3	TASOR	56651685	dELS	2.77e-01	Type_II_Skeletal_Myocyte	6.68e-01	NA
highLDL	3	ARHGEF3	56903374	dELS	3.10e-01	Alpha	5.85e-01	NA
highLDL	3	SPATA12	57068048	dELS	2.58e-01	Alpha	3.95e-01	NA
highLDL	3	IL17RD	57130144	dELS	2.48e-01	Fibro_Liver_Adrenal	9.72e-01	NA
highLDL	3	HESX1	57212722	dELS	2.31e-01	Alpha	2.33e-01	NA
highLDL	3	APPL1	57252916	dELS	2.45e-01	Fetal_Islet	3.74e-01	NA
highLDL	3	ASB14	57280514	dELS	2.59e-01	CD4	9.76e-01	NA
highLDL	3	DNAH12	57419022	dELS	2.52e-01	Astrocyte	1.44e-01	NA
highLDL	3	PDE12	57561561	dELS	1.44e-01	CD4	8.64e-01	NA
highLDL	3	ARF4	57584792	dELS	1.99e-01	Astrocyte	4.43e-02	NA
highLDL	3	DENND6A	57659266	dELS	2.04e-01	Astrocyte	3.20e-01	NA
highLDL	3	SLMAP	57842727	dELS	2.85e-01	Hepatocyte	9.98e-01	NA
highLDL	3	FLNB	58090326	dELS	1.26e-01	Fetal_Islet	7.61e-01	NA
highLDL	3	DNASE1L3	58203477	dELS	3.66e-01	Fibro_Liver_Adrenal	8.09e-01	NA
highLDL	3	ABHD6	58266613	dELS	4.01e-01	Fetal_Islet	8.10e-01	NA
highLDL	3	HTD2	58313219	dELS	2.17e-01	Microglia	4.21e-01	NA
highLDL	3	RPP14	58315470	dELS	6.98e-02	Astrocyte	4.34e-01	NA
highLDL	3	PXK	58379504	dELS	7.27e-02	Astrocyte	5.48e-01	NA
highLDL	3	PDHB	58430744	dELS	4.53e-02	Astrocyte	6.66e-01	NA
highLDL	3	KCTD6	58497228	dELS	5.42e-02	Astrocyte	2.30e-01	NA
highLDL	3	ACOX2	58521210	dELS	1.82e-02	Astrocyte	4.01e-01	NA
highLDL	3	FAM107A	58595864	dELS	6.64e-02	Hepatocyte	6.18e-02	NA
highLDL	3	FAM3D	58650390	dELS	1.21e-01	Enterocyte	1.50e-01	NA
highLDL	3	CFAP20DC	58883725	dELS	6.35e-02	Hepatocyte	5.61e-01	NA
highLDL	3	FHIT	60499368	dELS	1.99e-01	Astrocyte	1.75e-01	NA
highLDL	3	PTPRG	61929589	dELS	9.33e-02	CD4	8.04e-01	NA
highLDL	3	C3orf14	62327614	dELS	1.38e-03	V_Cardiomyocyte	8.81e-02	NA
highLDL	3	FEZF2	62372003	dELS	3.10e-04	V_Cardiomyocyte	2.45e-01	NA
highLDL	3	CADPS	62636881	dELS	6.32e-03	V_Cardiomyocyte	4.90e-01	NA
highLDL	3	SYNPR	63422620	dELS	7.53e-02	Enterocyte	6.80e-03	NA
highLDL	3	SNTN	63665848	dELS	2.09e-01	Enterocyte	4.75e-02	NA
highLDL	3	C3orf49	63833968	dELS	2.85e-01	Plasma_B	6.39e-01	NA
highLDL	3	THOC7	63848869	dELS	1.70e-01	Enterocyte	8.77e-01	NA
highLDL	3	ATXN7	63933309	dELS	5.82e-02	Enterocyte	8.77e-01	NA
highLDL	3	PSMD6	64017280	dELS	7.20e-02	Astrocyte	2.08e-01	NA
highLDL	3	PRICKLE2	64268856	dELS	6.26e-02	Type_II_Skeletal_Myocyte	7.93e-01	NA
highLDL	3	ADAMTS9	64601827	dELS	1.44e-01	Type_II_Skeletal_Myocyte	6.07e-01	NA
highLDL	3	MAGI1	65696180	dELS	2.27e-01	Delta_Gamma	4.24e-01	NA
highLDL	3	SLC25A26	66260863	dELS	3.35e-01	Enterocyte	8.10e-01	NA
highLDL	3	LRIG1	66440030	dELS	3.90e-01	Enterocyte	6.73e-01	NA
highLDL	3	KBTBD8	67004759	dELS	2.47e-01	Fetal_Hepatoblast	8.00e-02	NA
highLDL	3	SUCLG2	67507536	dELS	5.45e-01	Microglia	1.69e-01	NA
highLDL	3	TAFA1	68274934	dELS	4.49e-01	Fibro_Liver_Adrenal	1.87e-01	NA
highLDL	3	TAFA4	68842532	dELS	8.36e-02	Microglia	5.99e-01	NA
highLDL	3	EOGT	68994451	dELS	4.39e-01	Fibro_Liver_Adrenal	8.82e-01	NA
highLDL	3	TMF1	69036083	dELS	2.38e-01	Fibro_Liver_Adrenal	2.11e-01	NA
highLDL	3	UBA3	69067569	dELS	1.04e-01	V_Cardiomyocyte	2.56e-01	NA
highLDL	3	ARL6IP5	69095515	dELS	3.37e-01	Fibro_Liver_Adrenal	1.14e-01	NA
highLDL	3	LMOD3	69114549	dELS	1.85e-01	Fibro_Liver_Adrenal	8.42e-01	NA
highLDL	3	FRMD4B	69355683	dELS	4.23e-02	Delta_Gamma	2.69e-01	NA
highLDL	3	MITF	69853900	dELS	1.00e-01	Fetal_Hepatoblast	8.80e-01	NA
highLDL	3	MDFIC2	70253559	dELS	4.68e-01	CD4	9.92e-01	NA
highLDL	3	FOXP1	71269349	dELS	5.24e-02	Microglia	8.13e-01	NA
highLDL	3	EIF4E3	71715094	dELS	3.78e-01	Adipocyte	5.43e-01	NA
highLDL	3	GPR27	71755176	dELS	1.98e-01	Adipocyte	5.87e-01	NA
highLDL	3	PROK2	71778431	dELS	5.82e-02	A_Cardiomyocyte	6.46e-01	NA
highLDL	3	RYBP	72409224	dELS	4.54e-01	Fibro_Liver_Adrenal	6.03e-01	NA
highLDL	3	SHQ1	72805596	dELS	3.81e-01	Plasma_B	2.89e-01	NA
highLDL	3	GXYLT2	72943092	dELS	4.29e-01	Delta_Gamma	1.61e-01	NA
highLDL	3	PPP4R2	73033001	dELS	3.64e-01	Fetal_Islet	5.36e-01	NA
highLDL	3	EBLN2	73062498	dELS	2.56e-01	Fetal_Islet	9.38e-01	NA
highLDL	3	PDZRN3	73503686	dELS	1.11e-01	Microglia	8.86e-01	NA
highLDL	3	CNTN3	74391854	dELS	2.02e-02	Microglia	3.47e-01	NA
highLDL	3	FRG2C	75665775	dELS	2.45e-02	CD4	8.62e-01	NA
highLDL	3	ZNF717	75732122	dELS	3.44e-02	CD4	7.89e-01	NA
highLDL	3	ROBO2	76778330	dELS	2.23e-01	A_Cardiomyocyte	5.77e-01	NA
highLDL	3	ROBO1	79182619	dELS	4.50e-02	A_Cardiomyocyte	3.08e-01	NA
highLDL	3	GBE1	81625674	dELS	1.49e-01	Hepatocyte	6.12e-01	NA
highLDL	3	CADM2	85516709	dELS	1.22e-01	Plasma_B	9.87e-01	NA
highLDL	3	VGLL3	86933769	dELS	4.42e-01	CD4	1.92e-01	NA
highLDL	3	CHMP2B	87241414	dELS	6.37e-01	Microglia	1.31e-01	NA
highLDL	3	POU1F1	87267994	dELS	5.23e-01	Fibro_Liver_Adrenal	2.32e-01	NA
highLDL	3	HTR1F	87893140	dELS	7.85e-01	Fetal_Endothelial_Hepatic	9.51e-01	NA
highLDL	3	CGGBP1	88100915	dELS	6.68e-03	Hepatocyte	9.96e-01	NA
highLDL	3	ZNF654	88101958	dELS	1.04e-01	Astrocyte	3.26e-01	NA
highLDL	3	C3orf38	88159344	dELS	2.23e-02	Hepatocyte	6.47e-01	NA
highLDL	3	CSNKA2IP	88403005	dELS	3.94e-03	Hepatocyte	9.99e-01	NA
highLDL	3	EPHA3	89294878	dELS	7.42e-03	Hepatocyte	1.40e-01	NA
highLDL	3	PROS1	93926527	dELS	3.45e-02	Hepatocyte	8.44e-01	NA
highLDL	3	ARL13B	94017909	dELS	4.48e-02	Fetal_Hepatoblast	7.88e-01	NA
highLDL	3	STX19	94021481	dELS	2.19e-02	Plasma_B	8.11e-01	NA
highLDL	3	DHFR2	94055613	dELS	3.22e-02	Fetal_Hepatoblast	7.19e-01	NA
highLDL	3	NSUN3	94097406	dELS	2.19e-02	Hepatocyte	8.04e-01	NA
highLDL	3	MTRNR2L12	96617712	dELS	6.41e-02	Delta_Gamma	7.67e-01	NA
highLDL	3	EPHA6	97283521	dELS	4.78e-01	Type_I_Skeletal_Myocyte	9.53e-01	NA
highLDL	3	ARL6	97782875	dELS	7.98e-01	Fibro_Liver_Adrenal	9.55e-01	NA
highLDL	3	CRYBG3	97883498	dELS	4.07e-01	V_Cardiomyocyte	7.77e-01	NA
highLDL	3	RIOX2	97957138	dELS	5.18e-01	Fetal_Hepatoblast	5.56e-01	NA
highLDL	3	GABRR3	98010989	dELS	8.72e-02	Adipocyte	9.65e-01	NA
highLDL	3	OR5AC2	98087638	dELS	6.67e-02	Fetal_Hepatoblast	9.28e-01	NA
highLDL	3	OR5H1	98134635	dELS	1.37e-01	Enterocyte	5.95e-01	NA
highLDL	3	OR5H14	98152047	dELS	5.57e-02	Enterocyte	6.61e-01	NA
highLDL	3	OR5H15	98168235	dELS	4.31e-01	Enterocyte	9.67e-01	NA
highLDL	3	OR5H6	98264304	dELS	8.21e-02	Fetal_Hepatoblast	4.28e-02	NA
highLDL	3	OR5H2	98283360	dELS	6.33e-01	Hepatocyte	8.86e-01	NA
highLDL	3	OR5K4	98354337	dELS	2.34e-02	Alpha	7.22e-01	NA
highLDL	3	OR5K3	98391149	dELS	4.25e-02	A_Cardiomyocyte	7.65e-01	NA
highLDL	3	OR5K1	98468063	dELS	4.62e-02	Fetal_Hepatoblast	8.15e-01	NA
highLDL	3	OR5K2	98498134	dELS	6.74e-02	A_Cardiomyocyte	3.96e-01	NA
highLDL	3	CLDND1	98510489	dELS	2.28e-01	Alpha	8.42e-01	NA
highLDL	3	GPR15	98533330	dELS	4.37e-01	Type_II_Skeletal_Myocyte	8.49e-01	NA
highLDL	3	CPOX	98586547	dELS	2.53e-01	Type_II_Skeletal_Myocyte	2.87e-01	NA
highLDL	3	ST3GAL6	98776719	dELS	6.36e-01	Beta	4.99e-02	NA
highLDL	3	DCBLD2	98848818	dELS	1.93e-01	CD4	2.76e-02	NA
highLDL	3	COL8A1	99718851	dELS	2.97e-01	Fetal_Islet	4.76e-01	NA
highLDL	3	FILIP1L	99972327	dELS	3.47e-01	Fetal_Islet	2.44e-01	NA
highLDL	3	CMSS1	99999785	dELS	6.30e-01	Fetal_Islet	5.11e-01	NA
highLDL	3	TBC1D23	100293122	dELS	1.50e-01	Beta	1.73e-01	NA
highLDL	3	NIT2	100348187	dELS	4.14e-02	Adipocyte	7.51e-01	NA
highLDL	3	TOMM70	100382260	dELS	8.11e-02	Adipocyte	9.39e-01	NA
highLDL	3	LNP1	100428926	dELS	3.76e-02	Adipocyte	9.47e-01	NA
highLDL	3	TMEM45A	100535032	dELS	7.69e-02	Fetal_Islet	8.62e-01	NA
highLDL	3	ADGRG7	100652540	dELS	7.23e-02	Microglia	8.26e-01	NA
highLDL	3	TFG	100729130	dELS	5.64e-02	CD4	5.02e-01	NA
highLDL	3	ABI3BP	100871336	dELS	2.20e-01	V_Cardiomyocyte	4.40e-01	NA
highLDL	3	IMPG2	101271561	dELS	1.25e-01	Fibro_Liver_Adrenal	9.23e-01	NA
highLDL	3	SENP7	101418723	dELS	5.75e-01	Type_II_Skeletal_Myocyte	7.39e-01	NA
highLDL	3	TRMT10C	101564157	dELS	1.76e-01	Fetal_Hepatoblast	4.50e-01	NA
highLDL	3	PCNP	101584323	dELS	5.93e-01	A_Cardiomyocyte	6.49e-01	NA
highLDL	3	ZBTB11	101663011	dELS	1.74e-01	Enterocyte	5.03e-01	NA
highLDL	3	RPL24	101683905	dELS	3.99e-01	Enterocyte	8.75e-01	NA
highLDL	3	CEP97	101747578	dELS	5.72e-02	Fetal_Islet	8.49e-02	NA
highLDL	3	NXPE3	101803717	dELS	2.63e-01	Fetal_Endothelial_Hepatic	7.62e-01	NA
highLDL	3	NFKBIZ	101844507	dELS	1.73e-01	Fetal_Endothelial_Hepatic	1.85e-01	NA
highLDL	3	ZPLD1	102289543	dELS	6.23e-02	CD4	7.98e-01	NA
highLDL	3	ALCAM	105471905	dELS	7.32e-02	Adipocyte	1.30e-01	NA
highLDL	3	CBLB	105762507	dELS	3.72e-02	Fetal_Hepatoblast	7.75e-01	NA
highLDL	3	CCDC54	107378037	dELS	4.66e-01	V_Cardiomyocyte	3.23e-01	NA
highLDL	3	BBX	107667138	dELS	8.56e-01	Enterocyte	9.87e-01	NA
highLDL	3	CD47	108067477	dELS	8.46e-01	Alpha	2.52e-01	NA
highLDL	3	IFT57	108191624	dELS	4.75e-01	Astrocyte	7.41e-01	NA
highLDL	3	HHLA2	108337388	dELS	1.81e-02	CD4	4.42e-01	NA
highLDL	3	MYH15	108454845	dELS	5.10e-02	CD4	8.75e-01	NA
highLDL	3	CIP2A	108569754	dELS	3.14e-02	Type_II_Skeletal_Myocyte	9.12e-01	NA
highLDL	3	DZIP3	108642273	dELS	9.15e-02	Beta	9.11e-01	NA
highLDL	3	RETNLB	108750404	dELS	1.52e-01	Alpha	5.55e-01	NA
highLDL	3	TRAT1	108838888	dELS	2.50e-02	Type_II_Skeletal_Myocyte	4.72e-01	NA
highLDL	3	GUCA1C	108930836	dELS	1.80e-01	Hepatocyte	4.18e-01	NA
highLDL	3	MORC1	109038191	dELS	1.90e-01	Hepatocyte	8.69e-01	NA
highLDL	3	C3orf85	109134827	dELS	3.22e-01	Astrocyte	7.30e-01	NA
highLDL	3	DPPA2	109305153	dELS	9.04e-02	CD4	7.06e-01	NA
highLDL	3	DPPA4	109331857	dELS	4.50e-02	Adipocyte	4.48e-01	NA
highLDL	3	NECTIN3	111172817	dELS	5.78e-01	Fetal_Endothelial_Hepatic	1.24e-01	NA
highLDL	3	CD96	111479235	dELS	4.85e-02	Enterocyte	9.13e-01	NA
highLDL	3	ZBED2	111594123	dELS	4.21e-02	Type_II_Skeletal_Myocyte	8.94e-01	NA
highLDL	3	PLCXD2	111760562	dELS	2.45e-02	Enterocyte	6.73e-01	NA
highLDL	3	PHLDB2	111854507	dELS	3.98e-02	Plasma_B	1.71e-01	NA
highLDL	3	ABHD10	111986189	dELS	3.18e-02	Enterocyte	8.71e-01	NA
highLDL	3	TAGLN3	112006313	dELS	3.14e-01	Type_II_Skeletal_Myocyte	4.03e-01	NA
highLDL	3	TMPRSS7	112058056	dELS	8.23e-02	CD4	2.66e-01	NA
highLDL	3	C3orf52	112108670	dELS	2.69e-01	Fetal_Islet	9.27e-01	NA
highLDL	3	GCSAM	112127055	dELS	5.80e-02	Microglia	8.35e-01	NA
highLDL	3	SLC9C1	112217563	dELS	5.84e-02	Beta	8.37e-01	NA
highLDL	3	CD200	112347580	dELS	1.69e-01	Fetal_Endothelial_Hepatic	6.28e-01	NA
highLDL	3	BTLA	112481719	dELS	3.22e-03	Hepatocyte	5.73e-01	NA
highLDL	3	ATG3	112547278	dELS	2.20e-01	V_Cardiomyocyte	2.69e-01	NA
highLDL	3	SLC35A5	112573644	dELS	2.85e-01	Hepatocyte	1.35e-01	NA
highLDL	3	CCDC80	112623164	dELS	2.94e-01	Astrocyte	3.07e-01	NA
highLDL	3	CD200R1L	112831283	dELS	4.37e-02	CD4	9.17e-01	NA
highLDL	3	CD200R1	112948154	dELS	2.63e-01	CD4	4.84e-01	NA
highLDL	3	GTPBP8	113003022	dELS	2.86e-01	Enterocyte	7.20e-01	NA
highLDL	3	NEPRO	113011153	dELS	4.26e-01	CD4	8.80e-01	NA
highLDL	3	BOC	113249231	dELS	7.69e-01	Type_II_Skeletal_Myocyte	1.63e-01	NA
highLDL	3	CFAP44	113364270	dELS	6.87e-01	Type_II_Skeletal_Myocyte	5.29e-01	NA
highLDL	3	SPICE1	113478953	dELS	5.02e-01	Fetal_Islet	1.00e+00	NA
highLDL	3	SIDT1	113581065	dELS	7.25e-01	Fetal_Endothelial_Hepatic	7.44e-01	NA
highLDL	3	USF3	113672516	dELS	6.49e-01	Hepatocyte	8.63e-01	NA
highLDL	3	NAA50	113731379	dELS	7.27e-01	Hepatocyte	8.05e-01	NA
highLDL	3	ATP6V1A	113779545	dELS	6.86e-01	Enterocyte	8.99e-01	NA
highLDL	3	GRAMD1C	113887678	dELS	8.61e-02	Astrocyte	8.12e-01	NA
highLDL	3	ZDHHC23	113956651	dELS	1.65e-01	Fibro_Liver_Adrenal	2.74e-02	NA
highLDL	3	CCDC191	114010366	dELS	7.26e-02	Cardiac_Fibroblast	8.78e-01	NA
highLDL	3	QTRT2	114047128	dELS	1.97e-02	Cardiac_Fibroblast	8.96e-01	NA
highLDL	3	DRD3	114163494	dELS	8.58e-01	Type_II_Skeletal_Myocyte	6.06e-03	NA
highLDL	3	ZNF80	114236105	dELS	7.06e-01	Fetal_Islet	5.71e-01	NA
highLDL	3	TIGIT	114293601	dELS	4.12e-02	Adipocyte	8.09e-01	NA
highLDL	3	ZBTB20	114730894	dELS	4.49e-01	Microglia	1.20e-01	NA
highLDL	3	GAP43	115672500	dELS	1.72e-01	Adipocyte	4.40e-01	NA
highLDL	3	LSAMP	116470876	dELS	7.82e-02	Type_I_Skeletal_Myocyte	8.88e-01	NA
highLDL	3	IGSF11	119023313	dELS	7.90e-02	Fetal_Hepatoblast	9.65e-01	NA
highLDL	3	TEX55	119153097	dELS	2.20e-01	Fetal_Islet	6.72e-01	NA
highLDL	3	UPK1B	119189330	dELS	1.22e-01	Type_I_Skeletal_Myocyte	3.05e-01	NA
highLDL	3	B4GALT4	119226339	dELS	3.80e-01	Fetal_Hepatoblast	9.55e-01	NA
highLDL	3	ARHGAP31	119357549	dELS	4.49e-01	Astrocyte	9.94e-01	NA
highLDL	3	TMEM39A	119448890	dELS	5.75e-01	Alpha	9.51e-01	NA
highLDL	3	POGLUT1	119481836	dELS	5.38e-01	Beta	8.17e-01	NA
highLDL	3	TIMMDC1	119511819	dELS	2.45e-01	Beta	7.31e-01	NA
highLDL	3	CD80	119541954	dELS	6.66e-01	Beta	4.37e-01	NA
highLDL	3	ADPRH	119584607	dELS	2.86e-01	Fibro_Liver_Adrenal	8.15e-01	NA
highLDL	3	PLA1A	119613843	dELS	3.92e-02	Fibro_Liver_Adrenal	8.77e-01	NA
highLDL	3	POPDC2	119650891	dELS	1.58e-01	Fibro_Liver_Adrenal	8.52e-01	NA
highLDL	3	COX17	119665984	dELS	1.13e-01	Fibro_Liver_Adrenal	8.02e-01	NA
highLDL	3	CFAP91	119735062	dELS	3.73e-02	Fibro_Liver_Adrenal	8.08e-01	NA
highLDL	3	NR1I2	119799485	dELS	4.29e-02	Fetal_Endothelial_Hepatic	1.06e-01	NA
highLDL	3	GSK3B	119958158	dELS	1.22e-01	Fetal_Islet	6.74e-01	NA
highLDL	3	GPR156	120224934	dELS	5.09e-01	Beta	9.10e-01	NA
highLDL	3	LRRC58	120336932	dELS	4.17e-01	Type_I_Skeletal_Myocyte	2.35e-01	NA
highLDL	3	FSTL1	120421643	dELS	9.92e-02	Alpha	1.88e-01	NA
highLDL	3	NDUFB4	120599418	dELS	4.44e-02	Alpha	5.02e-01	NA
highLDL	3	HGD	120655221	dELS	2.26e-01	Astrocyte	4.48e-01	NA
highLDL	3	RABL3	120713966	dELS	3.24e-02	Beta	9.61e-01	NA
highLDL	3	GTF2E1	120762853	dELS	2.57e-02	V_Cardiomyocyte	9.59e-01	NA
highLDL	3	STXBP5L	121166417	dELS	1.42e-02	Fetal_Islet	8.54e-01	NA
highLDL	3	POLQ	121489034	dELS	2.52e-01	Beta	7.71e-01	NA
highLDL	3	ARGFX	121579286	dELS	2.93e-02	Microglia	7.96e-01	NA
highLDL	3	FBXO40	121611837	dELS	3.52e-02	V_Cardiomyocyte	8.21e-01	NA
highLDL	3	HCLS1	121646163	dELS	2.12e-02	V_Cardiomyocyte	7.67e-01	NA
highLDL	3	GOLGB1	121706483	dELS	2.50e-02	Beta	4.99e-01	NA
highLDL	3	IQCB1	121802420	dELS	1.10e-01	V_Cardiomyocyte	7.48e-01	NA
highLDL	3	EAF2	121860855	dELS	7.17e-02	V_Cardiomyocyte	3.30e-01	NA
highLDL	3	SLC15A2	121919295	dELS	3.46e-02	V_Cardiomyocyte	5.02e-01	NA
highLDL	3	ILDR1	122004785	dELS	7.60e-02	Fibro_Liver_Adrenal	6.31e-01	NA
highLDL	3	CD86	122088251	dELS	2.43e-02	Fibro_Liver_Adrenal	8.59e-01	NA
highLDL	3	CASR	122237649	dELS	1.31e-02	Fibro_Liver_Adrenal	8.10e-01	NA
highLDL	3	CSTA	122333609	dELS	1.64e-01	Type_I_Skeletal_Myocyte	8.60e-01	NA
highLDL	3	CCDC58	122371411	dELS	6.31e-01	Fetal_Islet	7.53e-01	NA
highLDL	3	FAM162A	122398255	dELS	7.34e-01	Fetal_Endothelial_Hepatic	7.93e-01	NA
highLDL	3	WDR5B	122413954	dELS	1.00e-01	Microglia	3.62e-01	NA
highLDL	3	KPNA1	122468424	dELS	4.46e-01	CD4	9.60e-01	NA
highLDL	3	PARP9	122546251	dELS	2.21e-01	Fibro_Liver_Adrenal	7.13e-01	NA
highLDL	3	DTX3L	122569771	dELS	1.66e-01	A_Cardiomyocyte	8.69e-01	NA
highLDL	3	PARP15	122608338	dELS	2.95e-01	CD4	7.82e-01	NA
highLDL	3	PARP14	122705840	dELS	1.37e-01	A_Cardiomyocyte	9.00e-01	NA
highLDL	3	HSPBAP1	122766915	dELS	3.49e-02	Astrocyte	8.98e-01	NA
highLDL	3	SLC49A4	122838104	dELS	2.35e-02	Astrocyte	9.19e-01	NA
highLDL	3	SEMA5B	122968844	dELS	9.38e-02	Type_I_Skeletal_Myocyte	5.27e-01	NA
highLDL	3	PDIA5	123146126	dELS	6.17e-02	Type_I_Skeletal_Myocyte	9.48e-01	NA
highLDL	3	SEC22A	123238032	dELS	2.07e-01	Astrocyte	4.95e-01	NA
highLDL	3	ADCY5	123365693	dELS	3.14e-02	CD4	8.84e-01	NA
highLDL	3	HACD2	123537937	dELS	1.13e-02	Alpha	4.30e-01	NA
highLDL	3	MYLK	123747191	dELS	5.63e-02	Alpha	6.72e-01	NA
highLDL	3	CCDC14	123929357	dELS	2.17e-02	Plasma_B	3.35e-02	NA
highLDL	3	ROPN1	123980350	dELS	1.69e-02	A_Cardiomyocyte	1.85e-01	NA
highLDL	3	KALRN	124403174	dELS	3.58e-02	Delta_Gamma	6.03e-01	NA
highLDL	3	UMPS	124739853	dELS	2.79e-02	Microglia	9.26e-01	NA
highLDL	3	ITGB5	124831683	dELS	4.75e-03	Plasma_B	9.35e-01	NA
highLDL	3	MUC13	124929631	dELS	8.00e-02	Microglia	5.83e-01	NA
highLDL	3	HEG1	125010854	dELS	1.14e-01	V_Cardiomyocyte	6.56e-01	NA
highLDL	3	SLC12A8	125147750	dELS	8.82e-02	V_Cardiomyocyte	5.45e-01	NA
highLDL	3	ZNF148	125300497	dELS	3.69e-02	CD4	9.13e-01	NA
highLDL	3	SNX4	125483426	dELS	4.37e-01	Alpha	4.65e-01	NA
highLDL	3	OSBPL11	125562178	dELS	1.78e-01	CD4	5.30e-01	NA
highLDL	3	ALG1L	125933157	dELS	4.16e-01	Fibro_Liver_Adrenal	9.09e-01	NA
highLDL	3	ROPN1B	125976307	dELS	2.38e-01	Alpha	2.09e-01	NA
highLDL	3	SLC41A3	126053959	dELS	7.31e-01	Fibro_Liver_Adrenal	5.53e-01	NA
highLDL	3	ALDH1L1	126150778	dELS	6.59e-01	Fetal_Hepatoblast	9.25e-01	NA
highLDL	3	KLF15	126350022	dELS	1.88e-01	Fetal_Endothelial_Hepatic	1.85e-01	NA
highLDL	3	CFAP100	126415733	dELS	1.84e-02	CD4	7.95e-01	NA
highLDL	3	ZXDC	126456746	dELS	4.34e-02	CD4	9.21e-01	NA
highLDL	3	UROC1	126499470	dELS	2.29e-01	Alpha	7.89e-01	NA
highLDL	3	CHST13	126533723	dELS	8.84e-02	CD4	8.39e-01	NA
highLDL	3	C3orf22	126542982	dELS	2.63e-01	Alpha	4.11e-01	NA
highLDL	3	TXNRD3	126613452	dELS	1.04e-01	CD4	4.85e-02	NA
highLDL	3	CHCHD6	126832330	dELS	2.30e-01	Microglia	1.13e-01	NA
highLDL	3	PLXNA1	127012993	dELS	4.72e-02	Enterocyte	4.96e-01	NA
highLDL	3	C3orf56	127195658	dELS	1.57e-01	CD4	9.00e-01	NA
highLDL	3	PRR20G	127285915	dELS	1.17e-01	Adipocyte	9.58e-01	NA
highLDL	3	TPRA1	127584750	dELS	2.18e-02	Fetal_Islet	9.30e-01	NA
highLDL	3	MCM2	127610423	dELS	7.60e-02	CD4	2.35e-01	NA
highLDL	3	PODXL2	127650994	dELS	3.06e-02	Fetal_Islet	8.91e-01	NA
highLDL	3	ABTB1	127676931	dELS	3.24e-01	Fibro_Liver_Adrenal	9.15e-01	NA
highLDL	3	MGLL	127870626	dELS	1.33e-01	Beta	9.87e-01	NA
highLDL	3	KBTBD12	127951452	dELS	2.28e-02	Plasma_B	9.70e-01	NA
highLDL	3	SEC61A1	128061662	dELS	1.06e-01	Astrocyte	8.87e-01	NA
highLDL	3	RUVBL1	128109346	dELS	7.63e-02	Enterocyte	8.53e-01	NA
highLDL	3	EEFSEC	128281064	dELS	1.64e-01	Beta	9.98e-01	NA
highLDL	3	DNAJB8	128464844	dELS	4.02e-01	Astrocyte	2.67e-01	NA
highLDL	3	GATA2	128486314	dELS	3.89e-01	Hepatocyte	2.46e-01	NA
highLDL	3	RPN1	128650522	dELS	2.31e-01	Fetal_Hepatoblast	4.34e-01	NA
highLDL	3	RAB7A	128759806	dELS	8.91e-02	Adipocyte	9.19e-01	NA
highLDL	3	ACAD9	128897832	dELS	4.72e-01	Microglia	8.00e-01	NA
highLDL	3	CFAP92	128956278	dELS	5.90e-02	Fetal_Endothelial_Hepatic	7.35e-01	NA
highLDL	3	EFCC1	129021186	dELS	6.38e-01	A_Cardiomyocyte	7.60e-01	NA
highLDL	3	GP9	129061593	dELS	6.14e-01	Astrocyte	5.67e-01	NA
highLDL	3	RAB43	129105185	dELS	4.45e-01	A_Cardiomyocyte	8.23e-01	NA
highLDL	3	ISY1-RAB43	129124306	dELS	7.05e-01	Astrocyte	8.16e-01	NA
highLDL	3	ISY1	129144239	dELS	5.37e-01	Astrocyte	7.15e-01	NA
highLDL	3	CNBP	129175875	dELS	4.95e-01	Delta_Gamma	2.22e-01	NA
highLDL	3	COPG1	129263690	dELS	6.13e-01	Delta_Gamma	5.22e-01	NA
highLDL	3	HMCES	129292507	dELS	2.74e-01	Delta_Gamma	2.99e-01	NA
highLDL	3	H1-10	129315529	dELS	3.47e-01	Delta_Gamma	7.09e-01	NA
highLDL	3	EFCAB12	129414986	dELS	5.41e-01	Microglia	6.55e-01	NA
highLDL	3	MBD4	129435563	dELS	4.48e-01	CD4	8.72e-01	NA
highLDL	3	IFT122	129480272	dELS	3.77e-01	CD4	6.79e-01	NA
highLDL	3	RHO	129531992	dELS	1.27e-01	Type_II_Skeletal_Myocyte	7.03e-01	NA
highLDL	3	H1-8	129547341	dELS	4.49e-01	CD4	8.48e-01	NA
highLDL	3	PLXND1	129580945	dELS	3.62e-01	Adipocyte	8.40e-01	NA
highLDL	3	TMCC1	129770699	dELS	6.05e-01	Adipocyte	8.41e-02	NA
highLDL	3	TRH	129976312	dELS	4.36e-01	Delta_Gamma	7.30e-01	NA
highLDL	3	ALG1L2	130097529	dELS	1.67e-01	Type_I_Skeletal_Myocyte	1.65e-01	NA
highLDL	3	COL6A5	130415180	dELS	2.48e-02	Hepatocyte	2.81e-01	NA
highLDL	3	COL6A6	130619245	dELS	2.35e-02	Fetal_Islet	7.17e-01	NA
highLDL	3	PIK3R4	130712882	dELS	1.32e-01	A_Cardiomyocyte	8.17e-01	NA
highLDL	3	ATP2C1	130933654	dELS	1.84e-01	Type_II_Skeletal_Myocyte	8.11e-01	NA
highLDL	3	ASTE1	131020762	dELS	1.60e-01	A_Cardiomyocyte	9.78e-01	NA
highLDL	3	NEK11	131188658	dELS	4.49e-02	A_Cardiomyocyte	9.83e-01	NA
highLDL	3	NUDT16	131385251	dELS	5.00e-02	Adipocyte	3.25e-01	NA
highLDL	3	MRPL3	131482598	dELS	1.12e-01	Microglia	5.17e-02	NA
highLDL	3	CPNE4	131909483	dELS	6.86e-01	Microglia	5.71e-01	NA
highLDL	3	ACP3	132342834	dELS	3.52e-01	Enterocyte	1.33e-01	NA
highLDL	3	DNAJC13	132478267	dELS	2.55e-01	Fetal_Islet	9.16e-01	NA
highLDL	3	ACKR4	132608119	dELS	1.46e-01	Astrocyte	9.66e-01	NA
highLDL	3	ACAD11	132609110	dELS	2.98e-01	A_Cardiomyocyte	7.38e-01	NA
highLDL	3	NPHP3-ACAD11	132640301	dELS	9.62e-02	Type_II_Skeletal_Myocyte	5.35e-01	NA
highLDL	3	UBA5	132667120	dELS	2.82e-01	Fibro_Liver_Adrenal	9.13e-01	NA
highLDL	3	NPHP3	132701512	dELS	4.21e-02	A_Cardiomyocyte	8.03e-01	NA
highLDL	3	TMEM108	133218083	dELS	4.62e-02	Fibro_Liver_Adrenal	7.96e-01	NA
highLDL	3	BFSP2	133437639	dELS	1.37e-01	Fibro_Liver_Adrenal	2.26e-01	NA
highLDL	3	CDV3	133581974	dELS	5.22e-01	Enterocyte	4.64e-01	NA
highLDL	3	TOPBP1	133630278	dELS	4.02e-01	Enterocyte	6.46e-01	NA
highLDL	3	TF	133771341	dELS	2.58e-01	Fetal_Islet	1.56e-01	NA
highLDL	3	SRPRB	133804898	dELS	4.42e-01	Fetal_Islet	1.88e-01	NA
highLDL	3	RAB6B	133860059	dELS	1.58e-01	V_Cardiomyocyte	7.86e-01	NA
highLDL	3	SLCO2A1	133992443	dELS	6.52e-02	Delta_Gamma	2.51e-01	NA
highLDL	3	RYK	134158081	dELS	1.26e-01	Delta_Gamma	7.71e-01	NA
highLDL	3	AMOTL2	134365413	dELS	3.05e-02	Fetal_Islet	3.34e-01	NA
highLDL	3	ANAPC13	134482211	dELS	3.59e-02	Fibro_Liver_Adrenal	8.01e-01	NA
highLDL	3	CEP63	134530369	dELS	3.75e-02	Fibro_Liver_Adrenal	5.68e-01	NA
highLDL	3	KY	134625780	dELS	2.52e-02	A_Cardiomyocyte	3.45e-01	NA
highLDL	3	EPHB1	134929134	dELS	1.45e-02	A_Cardiomyocyte	7.75e-01	NA
highLDL	3	PPP2R3A	136056811	dELS	2.09e-01	Enterocyte	7.39e-02	NA
highLDL	3	MSL2	136173079	dELS	3.86e-01	Enterocyte	8.07e-01	NA
highLDL	3	PCCB	136294118	dELS	2.58e-01	Enterocyte	9.61e-01	NA
highLDL	3	STAG1	136544320	dELS	2.90e-01	Fetal_Islet	9.73e-01	NA
highLDL	3	SLC35G2	136837268	dELS	3.45e-01	Fetal_Endothelial_Hepatic	4.92e-01	NA
highLDL	3	NCK1	136906907	dELS	2.40e-01	Microglia	1.98e-01	NA
highLDL	3	IL20RB	136978658	dELS	1.07e-01	Cardiac_Fibroblast	6.34e-01	NA
highLDL	3	SOX14	137765325	dELS	2.52e-01	Fibro_Liver_Adrenal	8.73e-01	NA
highLDL	3	CLDN18	138016195	dELS	2.42e-01	Microglia	4.65e-01	NA
highLDL	3	DZIP1L	138088904	dELS	3.30e-01	CD4	6.25e-01	NA
highLDL	3	A4GNT	138128052	dELS	3.08e-01	Microglia	8.84e-01	NA
highLDL	3	DBR1	138167955	dELS	2.79e-01	Adipocyte	2.37e-01	NA
highLDL	3	ARMC8	138242816	dELS	7.61e-02	Plasma_B	6.07e-01	NA
highLDL	3	NME9	138295662	dELS	9.39e-02	Alpha	9.23e-02	NA
highLDL	3	MRAS	138376591	dELS	5.00e-02	Alpha	1.90e-01	NA
highLDL	3	ESYT3	138458136	dELS	2.82e-01	Alpha	1.21e-01	NA
highLDL	3	CEP70	138544441	dELS	5.13e-01	Fibro_Liver_Adrenal	8.00e-01	NA
highLDL	3	FAIM	138620991	dELS	3.70e-02	Alpha	2.56e-01	NA
highLDL	3	PIK3CB	138743813	dELS	2.90e-01	Fibro_Liver_Adrenal	9.17e-01	NA
highLDL	3	FOXL2	138945681	dELS	3.93e-01	Beta	8.42e-01	NA
highLDL	3	FOXL2NB	138950604	dELS	4.13e-01	CD4	2.75e-01	NA
highLDL	3	PRR23A	139005115	dELS	5.48e-01	Delta_Gamma	5.89e-01	NA
highLDL	3	PRR23B	139019979	dELS	3.23e-01	Fibro_Liver_Adrenal	8.39e-01	NA
highLDL	3	PRR23C	139043497	dELS	3.70e-01	Fibro_Liver_Adrenal	8.34e-01	NA
highLDL	3	MRPS22	139181515	dELS	3.32e-01	Fetal_Islet	7.62e-01	NA
highLDL	3	COPB2	139371841	dELS	6.21e-01	Enterocyte	9.18e-01	NA
highLDL	3	RBP2	139466816	dELS	4.84e-01	V_Cardiomyocyte	8.53e-01	NA
highLDL	3	RBP1	139528632	dELS	4.74e-01	Fibro_Liver_Adrenal	8.45e-01	NA
highLDL	3	NMNAT3	139619099	dELS	4.13e-01	Hepatocyte	3.95e-01	NA
highLDL	3	CLSTN2	140256291	dELS	5.46e-01	Microglia	4.51e-01	NA
highLDL	3	TRIM42	140689607	dELS	1.32e-01	Microglia	9.90e-01	NA
highLDL	3	SLC25A36	140961413	dELS	1.38e-01	Microglia	4.32e-01	NA
highLDL	3	SPSB4	141099979	dELS	1.18e-01	Microglia	2.90e-01	NA
highLDL	3	PXYLP1	141298240	dELS	5.44e-02	Plasma_B	6.94e-01	NA
highLDL	3	ZBTB38	141387003	dELS	6.49e-03	Fetal_Islet	3.59e-01	NA
highLDL	3	RASA2	141551186	dELS	4.25e-02	Alpha	7.32e-01	NA
highLDL	3	RNF7	141742905	dELS	8.92e-02	Fetal_Endothelial_Hepatic	2.36e-01	NA
highLDL	3	GRK7	141798319	dELS	7.73e-02	Fetal_Endothelial_Hepatic	5.66e-01	NA
highLDL	3	ATP1B3	141901337	dELS	7.70e-02	Fetal_Endothelial_Hepatic	1.49e-01	NA
highLDL	3	TFDP2	142046986	dELS	2.73e-01	Fetal_Endothelial_Hepatic	1.41e-01	NA
highLDL	3	GK5	142191560	dELS	9.75e-02	Fetal_Hepatoblast	1.08e-01	NA
highLDL	3	XRN1	142377335	dELS	3.54e-03	Astrocyte	7.22e-01	NA
highLDL	3	ATR	142513870	dELS	3.68e-02	Delta_Gamma	4.89e-01	NA
highLDL	3	PLS1	142655029	dELS	2.87e-01	Beta	9.26e-01	NA
highLDL	3	TRPC1	142765961	dELS	4.76e-01	Cardiac_Fibroblast	6.61e-01	NA
highLDL	3	PCOLCE2	142852564	dELS	3.03e-01	Fibro_Liver_Adrenal	9.43e-01	NA
highLDL	3	PAQR9	142956419	dELS	3.55e-01	Microglia	5.37e-01	NA
highLDL	3	U2SURP	143012611	dELS	4.62e-01	Astrocyte	7.78e-01	NA
highLDL	3	CHST2	143121893	dELS	2.77e-01	Fetal_Endothelial_Hepatic	9.16e-01	NA
highLDL	3	SLC9A9	143556854	dELS	4.50e-01	V_Cardiomyocyte	8.50e-01	NA
highLDL	3	DIPK2A	144010271	dELS	2.88e-02	Beta	4.56e-01	NA
highLDL	3	PLOD2	146116547	dELS	5.63e-01	Fetal_Endothelial_Hepatic	6.50e-01	NA
highLDL	3	PLSCR4	146221757	dELS	4.97e-01	Fetal_Endothelial_Hepatic	6.07e-01	NA
highLDL	3	PLSCR2	146443706	dELS	1.55e-01	Enterocyte	9.44e-01	NA
highLDL	3	PLSCR1	146530018	dELS	2.71e-01	V_Cardiomyocyte	3.93e-01	NA
highLDL	3	PLSCR5	146591386	dELS	1.45e-01	Plasma_B	9.72e-01	NA
highLDL	3	ZIC4	147396428	dELS	9.01e-02	Enterocyte	3.46e-01	NA
highLDL	3	ZIC1	147451858	dELS	8.76e-02	CD4	9.23e-01	NA
highLDL	3	AGTR1	148720396	dELS	3.79e-01	Hepatocyte	5.15e-01	NA
highLDL	3	CPB1	148825645	dELS	1.12e-02	Microglia	4.83e-01	NA
highLDL	3	CPA3	148881250	dELS	1.22e-01	V_Cardiomyocyte	7.95e-01	NA
highLDL	3	GYG1	149011592	dELS	1.98e-02	Microglia	9.31e-01	NA
highLDL	3	HLTF	149058341	dELS	1.22e-02	Microglia	8.93e-01	NA
highLDL	3	HPS3	149151685	dELS	7.41e-02	Fetal_Islet	9.11e-01	NA
highLDL	3	CP	149192120	dELS	1.49e-01	Enterocyte	9.11e-01	NA
highLDL	3	TM4SF18	149326456	dELS	1.51e-01	Astrocyte	9.44e-01	NA
highLDL	3	TM4SF1	149373357	dELS	1.99e-01	Astrocyte	8.74e-01	NA
highLDL	3	TM4SF4	149489046	dELS	6.73e-02	Enterocyte	4.58e-01	NA
highLDL	3	WWTR1	149626975	dELS	1.41e-01	Alpha	9.98e-01	NA
highLDL	3	COMMD2	149745484	dELS	2.69e-01	Cardiac_Fibroblast	9.86e-01	NA
highLDL	3	ANKUB1	149864743	dELS	4.21e-02	Astrocyte	8.91e-01	NA
highLDL	3	RNF13	149887455	dELS	1.91e-01	Astrocyte	7.16e-01	NA
highLDL	3	PFN2	150007846	dELS	9.45e-02	CD4	9.93e-02	NA
highLDL	3	TSC22D2	150437383	dELS	4.10e-02	CD4	8.09e-01	NA
highLDL	3	EIF2A	150566347	dELS	2.78e-02	CD4	6.99e-01	NA
highLDL	3	SERP1	150572613	dELS	6.06e-02	CD4	9.36e-01	NA
highLDL	3	SELENOT	150616660	dELS	2.79e-02	CD4	8.33e-01	NA
highLDL	3	ERICH6	150681928	dELS	3.65e-01	V_Cardiomyocyte	5.80e-01	NA
highLDL	3	SIAH2	150752301	dELS	3.42e-01	Beta	9.11e-03	NA
highLDL	3	MINDY4B	150887908	dELS	3.00e-01	Alpha	7.42e-01	NA
highLDL	3	CLRN1	150949445	dELS	5.92e-02	Fibro_Liver_Adrenal	2.76e-01	NA
highLDL	3	GPR171	151200524	dELS	4.45e-01	V_Cardiomyocyte	8.83e-01	NA
highLDL	3	P2RY14	151245330	dELS	6.93e-01	Fibro_Liver_Adrenal	2.01e-01	NA
highLDL	3	MED12L	151261385	dELS	7.84e-02	Beta	1.71e-01	NA
highLDL	3	GPR87	151305453	dELS	5.49e-02	CD4	4.60e-01	NA
highLDL	3	P2RY13	151327931	dELS	5.18e-01	A_Cardiomyocyte	4.61e-01	NA
highLDL	3	P2RY12	151360798	dELS	6.38e-01	Fetal_Hepatoblast	7.44e-01	NA
highLDL	3	IGSF10	151442047	dELS	2.75e-01	Plasma_B	6.06e-01	NA
highLDL	3	AADACL2	151747628	dELS	4.80e-01	Hepatocyte	9.75e-01	NA
highLDL	3	AADAC	151821281	dELS	1.64e-01	Cardiac_Fibroblast	2.21e-01	NA
highLDL	3	SUCNR1	151879131	dELS	5.56e-02	Adipocyte	6.98e-01	NA
highLDL	3	MBNL1	152354804	dELS	2.60e-01	Alpha	1.72e-01	NA
highLDL	3	P2RY1	152838285	dELS	4.71e-02	A_Cardiomyocyte	8.32e-03	NA
highLDL	3	RAP2B	153166427	dELS	2.29e-01	Type_I_Skeletal_Myocyte	7.98e-01	NA
highLDL	3	ARHGEF26	154189415	dELS	1.58e-01	Fetal_Endothelial_Hepatic	1.18e-02	NA
highLDL	3	DHX36	154298517	dELS	4.12e-01	V_Cardiomyocyte	9.05e-01	NA
highLDL	3	GPR149	154382567	dELS	5.36e-02	Type_II_Skeletal_Myocyte	2.22e-01	NA
highLDL	3	MME	155103914	dELS	5.37e-02	Type_I_Skeletal_Myocyte	9.31e-01	NA
highLDL	3	STRIT1	155291955	dELS	9.75e-02	Astrocyte	7.35e-01	NA
highLDL	3	PLCH1	155560326	dELS	7.00e-03	Beta	1.34e-01	NA
highLDL	3	C3orf33	155784448	dELS	3.85e-02	Fetal_Endothelial_Hepatic	6.95e-01	NA
highLDL	3	SLC33A1	155837740	dELS	6.77e-03	Plasma_B	9.02e-01	NA
highLDL	3	GMPS	155907335	dELS	1.21e-02	Beta	6.43e-01	NA
highLDL	3	KCNAB1	156288420	dELS	6.18e-01	Fetal_Islet	9.14e-01	NA
highLDL	3	SSR3	156547351	dELS	3.19e-01	Microglia	5.47e-01	NA
highLDL	3	TIPARP	156690003	dELS	6.86e-01	Microglia	7.31e-01	NA
highLDL	3	LEKR1	156935805	dELS	8.73e-01	Microglia	7.03e-01	NA
highLDL	3	CCNL1	157153634	dELS	7.84e-01	Microglia	8.08e-01	NA
highLDL	3	VEPH1	157396681	dELS	6.31e-01	Fetal_Endothelial_Hepatic	7.53e-01	NA
highLDL	3	PTX3	157440242	dELS	3.85e-01	Fetal_Endothelial_Hepatic	1.56e-01	NA
highLDL	3	SHOX2	158101163	dELS	7.07e-02	Fetal_Hepatoblast	2.95e-01	NA
highLDL	3	RSRC1	158325793	dELS	4.91e-02	Delta_Gamma	8.00e-01	NA
highLDL	3	MLF1	158589208	dELS	1.22e-01	Microglia	2.48e-02	NA
highLDL	3	LXN	158659235	dELS	2.81e-01	Microglia	2.38e-02	NA
highLDL	3	GFM1	158670054	dELS	3.36e-01	Microglia	2.07e-02	NA
highLDL	3	RARRES1	158714691	dELS	2.15e-01	Microglia	6.58e-01	NA
highLDL	3	MFSD1	158780959	dELS	2.91e-01	Microglia	1.92e-02	NA
highLDL	3	IQCJ	159114618	dELS	1.65e-01	Fetal_Endothelial_Hepatic	7.48e-02	NA
highLDL	3	IQCJ-SCHIP1	159429801	dELS	9.37e-02	Fetal_Hepatoblast	3.57e-01	NA
highLDL	3	SCHIP1	159868611	dELS	8.41e-02	CD4	8.22e-01	NA
highLDL	3	IL12A	159992427	dELS	2.79e-01	CD4	4.66e-02	NA
highLDL	3	C3orf80	160226855	dELS	3.35e-01	Microglia	4.39e-01	NA
highLDL	3	IFT80	160328433	dELS	1.08e-01	Delta_Gamma	7.72e-02	NA
highLDL	3	SMC4	160417114	dELS	4.93e-01	Delta_Gamma	1.87e-01	NA
highLDL	3	TRIM59	160459109	dELS	2.16e-01	Astrocyte	2.14e-01	NA
highLDL	3	KPNA4	160530289	dELS	1.04e-01	Beta	4.39e-01	NA
highLDL	3	ARL14	160677804	dELS	2.07e-01	Type_I_Skeletal_Myocyte	6.45e-02	NA
highLDL	3	PPM1L	160917252	dELS	5.46e-01	Astrocyte	4.97e-01	NA
highLDL	3	B3GALNT1	161094647	dELS	2.77e-01	Adipocyte	7.73e-01	NA
highLDL	3	NMD3	161179114	dELS	6.52e-02	A_Cardiomyocyte	6.03e-01	NA
highLDL	3	SPTSSB	161358836	dELS	2.09e-02	Plasma_B	9.34e-01	NA
highLDL	3	OTOL1	161500375	dELS	3.54e-02	Type_I_Skeletal_Myocyte	4.33e-03	NA
highLDL	3	SI	165028697	dELS	2.67e-01	Fetal_Endothelial_Hepatic	5.87e-01	NA
highLDL	3	SLITRK3	165191915	dELS	3.14e-01	Type_II_Skeletal_Myocyte	3.65e-01	NA
highLDL	3	BCHE	165805183	dELS	3.94e-01	V_Cardiomyocyte	8.76e-01	NA
highLDL	3	ZBBX	167323859	dELS	2.27e-01	Cardiac_Fibroblast	7.61e-01	NA
highLDL	3	SERPINI2	167460397	dELS	3.70e-02	Fetal_Islet	3.21e-02	NA
highLDL	3	WDR49	167566334	dELS	2.07e-02	Fetal_Islet	1.79e-01	NA
highLDL	3	PDCD10	167709119	dELS	8.23e-02	Fetal_Islet	1.03e-02	NA
highLDL	3	SERPINI1	167780406	dELS	2.78e-01	Cardiac_Fibroblast	2.64e-01	NA
highLDL	3	GOLIM4	168052307	dELS	2.99e-01	Fibro_Liver_Adrenal	4.78e-01	NA
highLDL	3	MECOM	169373637	dELS	2.79e-01	Fibro_Liver_Adrenal	8.56e-01	NA
highLDL	3	ACTRT3	169768241	dELS	6.33e-02	Astrocyte	4.74e-01	NA
highLDL	3	MYNN	169781556	dELS	2.29e-01	Fetal_Hepatoblast	5.48e-01	NA
highLDL	3	LRRC34	169802995	dELS	2.69e-01	Astrocyte	6.39e-01	NA
highLDL	3	LRRIQ4	169829849	dELS	8.07e-02	Fetal_Hepatoblast	1.11e-01	NA
highLDL	3	LRRC31	169854554	dELS	5.61e-02	Astrocyte	9.61e-01	NA
highLDL	3	SAMD7	169925374	dELS	5.64e-02	Astrocyte	5.60e-01	NA
highLDL	3	SEC62	169982504	dELS	1.26e-01	Delta_Gamma	8.46e-01	NA
highLDL	3	GPR160	170061694	dELS	3.54e-01	Fetal_Islet	2.82e-01	NA
highLDL	3	PHC3	170134241	dELS	1.43e-01	Astrocyte	2.45e-01	NA
highLDL	3	PRKCI	170264201	dELS	7.16e-02	Astrocyte	3.54e-01	NA
highLDL	3	SKIL	170377257	dELS	4.26e-01	Fetal_Islet	2.60e-01	NA
highLDL	3	CLDN11	170436801	dELS	3.31e-01	Fibro_Liver_Adrenal	5.38e-01	NA
highLDL	3	SLC7A14	170522812	dELS	2.45e-01	Type_II_Skeletal_Myocyte	8.77e-01	NA
highLDL	3	RPL22L1	170867542	dELS	7.00e-01	Fetal_Islet	8.30e-01	NA
highLDL	3	EIF5A2	170898531	dELS	5.17e-01	Fetal_Islet	7.80e-01	NA
highLDL	3	SLC2A2	171011545	dELS	4.33e-01	Fibro_Liver_Adrenal	6.14e-01	NA
highLDL	3	TNIK	171259411	dELS	3.22e-01	Fibro_Liver_Adrenal	1.88e-01	NA
highLDL	3	PLD1	171705677	dELS	2.90e-01	Adipocyte	1.21e-01	NA
highLDL	3	TMEM212	171891032	dELS	1.84e-01	Fetal_Islet	8.42e-01	NA
highLDL	3	FNDC3B	172220624	dELS	4.43e-01	Plasma_B	2.23e-01	NA
highLDL	3	GHSR	172445874	dELS	3.80e-01	Alpha	5.61e-01	NA
highLDL	3	TNFSF10	172514492	dELS	3.16e-02	Type_I_Skeletal_Myocyte	5.22e-01	NA
highLDL	3	NCEH1	172670734	dELS	4.41e-01	Astrocyte	4.63e-01	NA
highLDL	3	ECT2	172786078	dELS	4.13e-01	Fibro_Liver_Adrenal	6.04e-02	NA
highLDL	3	SPATA16	173015296	dELS	8.01e-02	Type_I_Skeletal_Myocyte	9.54e-01	NA
highLDL	3	NLGN1	173841464	dELS	5.12e-02	Adipocyte	3.79e-01	NA
highLDL	3	NAALADL2	175124561	dELS	5.12e-02	Type_I_Skeletal_Myocyte	1.48e-01	NA
highLDL	3	TBL1XR1	177123670	dELS	7.52e-01	CD4	4.47e-01	NA
highLDL	3	KCNMB2	178558681	dELS	6.31e-01	Adipocyte	7.07e-01	NA
highLDL	3	ZMAT3	179016168	dELS	2.01e-01	CD4	8.06e-01	NA
highLDL	3	PIK3CA	179194104	dELS	8.95e-02	CD4	6.41e-01	NA
highLDL	3	KCNMB3	179251847	dELS	1.63e-01	Astrocyte	3.15e-01	NA
highLDL	3	ZNF639	179330807	dELS	7.00e-02	Plasma_B	2.20e-01	NA
highLDL	3	MFN1	179371323	dELS	1.12e-01	Type_II_Skeletal_Myocyte	3.22e-01	NA
highLDL	3	GNB4	179423782	dELS	1.51e-01	Fetal_Islet	4.60e-01	NA
highLDL	3	ACTL6A	179575647	dELS	1.80e-01	Plasma_B	1.35e-01	NA
highLDL	3	MRPL47	179596467	dELS	3.71e-01	Fetal_Islet	3.71e-01	NA
highLDL	3	NDUFB5	179616169	dELS	2.39e-01	Fetal_Islet	2.60e-01	NA
highLDL	3	USP13	179721221	dELS	2.94e-01	Type_II_Skeletal_Myocyte	5.33e-01	NA
highLDL	3	PEX5L	179916006	dELS	3.99e-01	Delta_Gamma	8.12e-01	NA
highLDL	3	TTC14	180609996	dELS	4.11e-01	Fetal_Islet	9.77e-01	NA
highLDL	3	CCDC39	180643900	dELS	5.73e-03	CD4	2.89e-02	NA
highLDL	3	FXR1	180925447	dELS	4.26e-03	CD4	1.07e-01	NA
highLDL	3	DNAJC19	180986742	dELS	8.70e-03	CD4	6.72e-01	NA
highLDL	3	SOX2	181713181	dELS	2.42e-02	Fetal_Endothelial_Hepatic	3.15e-01	NA
highLDL	3	ATP11B	182857566	dELS	8.26e-02	Fibro_Liver_Adrenal	2.80e-01	NA
highLDL	3	DCUN1D1	182962014	dELS	2.62e-01	Enterocyte	1.19e-02	NA
highLDL	3	MCCC1	183065647	dELS	1.10e-02	Astrocyte	9.88e-01	NA
highLDL	3	LAMP3	183143027	dELS	2.60e-01	Adipocyte	3.92e-01	NA
highLDL	3	B3GNT5	183275879	dELS	2.80e-02	Astrocyte	9.47e-01	NA
highLDL	3	MCF2L2	183303411	dELS	8.64e-03	Astrocyte	9.73e-01	NA
highLDL	3	KLHL6	183521629	dELS	2.58e-02	Fetal_Hepatoblast	6.51e-01	NA
highLDL	3	KLHL24	183660065	dELS	2.19e-02	Astrocyte	8.01e-01	NA
highLDL	3	YEATS2	183755211	dELS	3.66e-01	Fibro_Liver_Adrenal	5.35e-01	NA
highLDL	3	MAP6D1	183820758	dELS	3.48e-01	Astrocyte	8.19e-01	NA
highLDL	3	PARL	183857102	dELS	6.50e-01	Adipocyte	7.74e-01	NA
highLDL	3	ABCC5	183968937	dELS	7.82e-02	CD4	6.26e-01	NA
highLDL	3	HTR3D	184035457	dELS	7.61e-02	Cardiac_Fibroblast	6.53e-01	NA
highLDL	3	HTR3C	184056860	dELS	2.11e-01	Cardiac_Fibroblast	6.29e-01	NA
highLDL	3	HTR3E	184102030	dELS	4.52e-01	Astrocyte	9.81e-01	NA
highLDL	3	EIF2B5	184140583	dELS	4.92e-01	Enterocyte	5.05e-01	NA
highLDL	3	DVL3	184164496	dELS	3.85e-01	Enterocyte	4.76e-01	NA
highLDL	3	AP2M1	184179390	dELS	6.36e-01	Enterocyte	8.12e-01	NA
highLDL	3	ABCF3	184190018	dELS	4.92e-01	Enterocyte	8.70e-01	NA
highLDL	3	VWA5B2	184236379	dELS	7.93e-02	Hepatocyte	9.92e-01	NA
highLDL	3	ALG3	184245925	dELS	8.51e-02	Hepatocyte	9.23e-01	NA
highLDL	3	EEF1AKMT4	184254216	dELS	5.98e-01	Fibro_Liver_Adrenal	8.76e-01	NA
highLDL	3	CAMK2N2	184260383	dELS	2.87e-01	Adipocyte	8.29e-01	NA
highLDL	3	EEF1AKMT4-ECE2	184271363	dELS	5.15e-01	Astrocyte	9.65e-01	NA
highLDL	3	ECE2	184284521	dELS	7.51e-02	Hepatocyte	9.09e-01	NA
highLDL	3	PSMD2	184304124	dELS	3.58e-02	Hepatocyte	8.01e-01	NA
highLDL	3	EIF4G1	184324927	dELS	2.05e-01	Enterocyte	7.90e-01	NA
highLDL	3	FAM131A	184342174	dELS	1.05e-01	Enterocyte	6.20e-01	NA
highLDL	3	CLCN2	184353918	dELS	1.23e-01	Astrocyte	7.65e-01	NA
highLDL	3	POLR2H	184365157	dELS	1.21e-01	Plasma_B	7.82e-01	NA
highLDL	3	THPO	184376952	dELS	2.67e-01	V_Cardiomyocyte	7.68e-01	NA
highLDL	3	CHRD	184385405	dELS	3.11e-01	Alpha	3.06e-01	NA
highLDL	3	EPHB3	184572097	dELS	3.02e-01	Type_II_Skeletal_Myocyte	1.81e-01	NA
highLDL	3	MAGEF1	184711214	dELS	1.82e-01	Type_II_Skeletal_Myocyte	9.34e-01	NA
highLDL	3	VPS8	184932379	dELS	3.11e-01	Type_II_Skeletal_Myocyte	6.05e-01	NA
highLDL	3	C3orf70	185114949	dELS	8.57e-02	Type_II_Skeletal_Myocyte	8.64e-01	NA
highLDL	3	EHHADH	185236307	dELS	1.09e-01	Fetal_Islet	7.27e-01	NA
highLDL	3	MAP3K13	185386018	dELS	1.65e-01	Cardiac_Fibroblast	9.00e-01	NA
highLDL	3	TMEM41A	185487777	dELS	8.71e-02	A_Cardiomyocyte	6.39e-01	NA
highLDL	3	LIPH	185529425	dELS	6.71e-02	A_Cardiomyocyte	5.86e-01	NA
highLDL	3	SENP2	185608024	dELS	1.79e-02	Cardiac_Fibroblast	2.27e-01	NA
highLDL	3	IGF2BP2	185734086	dELS	1.02e-01	Hepatocyte	1.40e-01	NA
highLDL	3	TRA2B	185926331	dELS	5.88e-02	Hepatocyte	1.33e-01	NA
highLDL	3	ETV5	186078316	dELS	8.46e-02	Cardiac_Fibroblast	6.18e-02	NA
highLDL	3	DGKG	186233951	dELS	1.60e-01	Type_II_Skeletal_Myocyte	5.79e-01	NA
highLDL	3	CRYGS	186542572	dELS	1.86e-01	Cardiac_Fibroblast	8.90e-01	NA
highLDL	3	TBCCD1	186558305	dELS	1.28e-01	Cardiac_Fibroblast	9.55e-01	NA
highLDL	3	DNAJB11	186576602	dELS	8.18e-02	Microglia	8.53e-01	NA
highLDL	3	AHSG	186617189	dELS	4.83e-02	Cardiac_Fibroblast	6.74e-01	NA
highLDL	3	FETUB	186644555	dELS	6.60e-02	Type_I_Skeletal_Myocyte	8.74e-01	NA
highLDL	3	HRG	186669225	dELS	1.51e-01	Fetal_Islet	7.85e-01	NA
highLDL	3	KNG1	186730879	dELS	1.22e-01	Hepatocyte	8.42e-01	NA
highLDL	3	EIF4A2	186786551	dELS	2.57e-01	Cardiac_Fibroblast	8.44e-01	NA
highLDL	3	RFC4	186798469	dELS	2.30e-01	Microglia	6.30e-01	NA
highLDL	3	ADIPOQ	186850584	dELS	9.59e-02	Fetal_Endothelial_Hepatic	5.33e-01	NA
highLDL	3	ST6GAL1	187004439	dELS	1.49e-01	Type_I_Skeletal_Myocyte	4.23e-01	NA
highLDL	3	RPL39L	187150928	dELS	1.09e-02	Type_I_Skeletal_Myocyte	6.66e-01	NA
highLDL	3	RTP1	187199474	dELS	1.41e-01	Cardiac_Fibroblast	8.97e-01	NA
highLDL	3	MASP1	187254631	dELS	7.03e-02	Cardiac_Fibroblast	9.26e-01	NA
highLDL	3	RTP4	187370231	dELS	1.50e-01	Astrocyte	6.93e-01	NA
highLDL	3	SST	187669653	dELS	1.73e-01	Type_II_Skeletal_Myocyte	3.89e-01	NA
highLDL	3	RTP2	187700408	dELS	2.24e-01	CD4	8.18e-01	NA
highLDL	3	BCL6	187733551	dELS	4.81e-01	CD4	7.84e-01	NA
highLDL	3	LPP	188521978	dELS	1.37e-01	Microglia	8.10e-01	NA
highLDL	3	TPRG1	189136259	dELS	6.43e-02	Beta	9.91e-01	NA
highLDL	3	TP63	189764333	dELS	2.52e-02	CD4	7.54e-03	NA
highLDL	3	P3H2	190039583	dELS	1.23e-02	Delta_Gamma	8.46e-01	NA
highLDL	3	CLDN1	190314077	dELS	1.16e-02	Delta_Gamma	7.51e-01	NA
highLDL	3	CLDN16	190367340	dELS	4.47e-02	Fetal_Endothelial_Hepatic	8.70e-01	NA
highLDL	3	TMEM207	190439266	dELS	1.04e-01	Type_II_Skeletal_Myocyte	3.60e-02	NA
highLDL	3	IL1RAP	190586901	dELS	1.41e-02	Fetal_Endothelial_Hepatic	7.70e-01	NA
highLDL	3	GMNC	190872583	dELS	7.91e-02	Fetal_Endothelial_Hepatic	9.11e-01	NA
highLDL	3	OSTN	191232428	dELS	1.79e-02	Beta	6.10e-01	NA
highLDL	3	UTS2B	191298852	dELS	4.54e-02	V_Cardiomyocyte	5.29e-02	NA
highLDL	3	CCDC50	191363872	dELS	1.54e-01	Astrocyte	2.54e-01	NA
highLDL	3	PYDC2	191461310	dELS	1.36e-01	Hepatocyte	2.61e-01	NA
highLDL	3	FGF12	192453580	dELS	5.71e-01	Type_II_Skeletal_Myocyte	6.92e-03	NA
highLDL	3	MB21D2	192857336	dELS	2.00e-01	Fibro_Liver_Adrenal	1.42e-01	NA
highLDL	3	PLAAT1	193259433	dELS	3.98e-01	Hepatocyte	8.03e-01	NA
highLDL	3	ATP13A5	193326805	dELS	6.65e-01	Delta_Gamma	7.22e-01	NA
highLDL	3	ATP13A4	193496039	dELS	1.63e-01	Delta_Gamma	7.37e-01	NA
highLDL	3	OPA1	193645478	dELS	1.77e-01	Delta_Gamma	7.52e-01	NA
highLDL	3	HES1	194137440	dELS	8.75e-02	A_Cardiomyocyte	9.30e-01	NA
highLDL	3	CPN2	194345548	dELS	1.65e-01	Enterocyte	8.04e-01	NA
highLDL	3	LRRC15	194362496	dELS	1.98e-01	Astrocyte	9.99e-01	NA
highLDL	3	GP5	194396588	dELS	2.75e-01	Delta_Gamma	9.57e-01	NA
highLDL	3	ATP13A3	194450518	dELS	6.94e-01	Enterocyte	5.26e-01	NA
highLDL	3	TMEM44	194610681	dELS	6.05e-01	Type_II_Skeletal_Myocyte	9.36e-01	NA
highLDL	3	LSG1	194656627	dELS	7.28e-01	Astrocyte	6.55e-01	NA
highLDL	3	FAM43A	194687460	dELS	3.95e-01	Enterocyte	5.55e-01	NA
highLDL	3	XXYLT1	195169722	dELS	3.45e-01	Fibro_Liver_Adrenal	9.07e-01	NA
highLDL	3	ACAP2	195358895	dELS	1.94e-01	Astrocyte	3.11e-01	NA
highLDL	3	PPP1R2	195528907	dELS	1.68e-01	Astrocyte	2.91e-01	NA
highLDL	3	APOD	195576369	dELS	2.51e-02	Beta	9.61e-01	NA
highLDL	3	MUC20	195731004	dELS	1.10e-01	Plasma_B	3.51e-01	NA
highLDL	3	MUC4	195779369	dELS	7.89e-02	Adipocyte	3.14e-01	NA
highLDL	3	TNK2	195887655	dELS	1.73e-01	Astrocyte	4.77e-01	NA
highLDL	3	TFRC	196054640	dELS	8.20e-02	Astrocyte	2.13e-01	NA
highLDL	3	ZDHHC19	196204445	dELS	8.63e-03	Delta_Gamma	6.73e-01	NA
highLDL	3	SLC51A	196227333	dELS	1.45e-02	Fetal_Hepatoblast	3.13e-01	NA
highLDL	3	PCYT1A	196251090	dELS	3.53e-02	Fetal_Hepatoblast	7.46e-01	NA
highLDL	3	TCTEX1D2	196304759	dELS	3.71e-02	Delta_Gamma	7.43e-01	NA
highLDL	3	TM4SF19-TCTEX1D2	196327228	dELS	2.92e-02	Delta_Gamma	3.77e-01	NA
highLDL	3	TM4SF19	196328923	dELS	5.60e-02	Delta_Gamma	6.05e-01	NA
highLDL	3	UBXN7	196390046	dELS	1.14e-02	Delta_Gamma	4.52e-01	NA
highLDL	3	RNF168	196486276	dELS	1.46e-04	Delta_Gamma	8.69e-01	NA
highLDL	3	SMCO1	196511113	dELS	1.05e-01	Fibro_Liver_Adrenal	2.86e-01	NA
highLDL	3	WDR53	196561426	dELS	6.08e-02	Delta_Gamma	9.09e-01	NA
highLDL	3	FBXO45	196578835	dELS	1.11e-01	Microglia	4.10e-02	NA
highLDL	3	NRROS	196650849	dELS	5.33e-02	Cardiac_Fibroblast	8.64e-01	NA
highLDL	3	PIGX	196687891	dELS	2.77e-02	Microglia	7.60e-01	NA
highLDL	3	CEP19	196709264	dELS	2.48e-02	V_Cardiomyocyte	5.80e-01	NA
highLDL	3	PAK2	196786252	dELS	1.93e-02	Microglia	2.00e-01	NA
highLDL	3	SENP5	196901285	dELS	1.56e-02	Microglia	1.97e-01	NA
highLDL	3	NCBP2	196938998	dELS	1.16e-02	Microglia	2.17e-01	NA
highLDL	3	NCBP2AS2	196943109	dELS	2.93e-02	Microglia	2.31e-01	NA
highLDL	3	PIGZ	196957708	dELS	6.03e-02	Microglia	6.16e-01	NA
highLDL	3	MELTF	197009219	dELS	3.22e-02	Microglia	9.07e-01	NA
highLDL	3	DLG1	197170945	dELS	2.52e-01	Type_I_Skeletal_Myocyte	8.78e-01	NA
highLDL	3	BDH1	197541553	dELS	5.76e-01	Type_II_Skeletal_Myocyte	6.36e-01	NA
highLDL	3	RUBCN	197709297	dELS	1.03e-01	Adipocyte	7.03e-01	NA
highLDL	3	FYTTD1	197762388	dELS	6.36e-02	Microglia	7.92e-01	NA
highLDL	3	LRCH3	197839831	dELS	8.70e-02	A_Cardiomyocyte	7.49e-01	NA
highLDL	3	IQCG	197924610	dELS	1.11e-01	Alpha	6.89e-01	NA
highLDL	3	RPL35A	197953400	dELS	1.99e-01	CD4	9.30e-01	NA
highLDL	3	LMLN	198001960	dELS	8.36e-02	Alpha	8.53e-01	NA
highLDL	3	CHL1	303090	pELS	NA	A_Cardiomyocyte	NA	NA
highLDL	3	CNTN6	1248438	pELS	NA	A_Cardiomyocyte	NA	NA
highLDL	3	CNTN4	2578386	pELS	3.28e-01	Fibro_Liver_Adrenal	6.97e-01	NA
highLDL	3	IL5RA	3096469	pELS	1.92e-01	Fetal_Islet	2.65e-01	NA
highLDL	3	TRNT1	3138906	pELS	1.19e-01	V_Cardiomyocyte	9.58e-02	NA
highLDL	3	CRBN	3162178	pELS	2.35e-01	V_Cardiomyocyte	9.17e-01	NA
highLDL	3	LRRN1	3824633	pELS	6.66e-02	Fibro_Liver_Adrenal	4.88e-02	NA
highLDL	3	SUMF1	4084044	pELS	3.68e-01	Type_I_Skeletal_Myocyte	9.53e-01	NA
highLDL	3	SETMAR	4310436	pELS	2.84e-01	Fetal_Hepatoblast	9.86e-01	NA
highLDL	3	ITPR1	4670593	pELS	5.35e-01	Astrocyte	8.06e-01	NA
highLDL	3	BHLHE40	4982380	pELS	1.12e-01	Fibro_Liver_Adrenal	3.96e-01	NA
highLDL	3	ARL8B	5151580	pELS	4.54e-02	Astrocyte	9.58e-01	NA
highLDL	3	EDEM1	5203802	pELS	8.11e-02	Astrocyte	9.53e-01	NA
highLDL	3	GRM7	7255767	pELS	NA	A_Cardiomyocyte	NA	NA
highLDL	3	LMCD1	8538238	pELS	2.56e-01	A_Cardiomyocyte	7.95e-01	NA
highLDL	3	SSUH2	8682220	pELS	4.99e-02	A_Cardiomyocyte	1.75e-01	NA
highLDL	3	OXTR	8760018	pELS	2.90e-01	Enterocyte	5.87e-01	NA
highLDL	3	CAV3	8787805	pELS	1.73e-01	A_Cardiomyocyte	3.13e-01	NA
highLDL	3	RAD18	8869588	pELS	5.11e-01	Fibro_Liver_Adrenal	9.77e-01	NA
highLDL	3	SRGAP3	9171822	pELS	4.59e-02	Delta_Gamma	2.86e-01	NA
highLDL	3	THUMPD3	9374881	pELS	4.23e-02	Delta_Gamma	2.78e-01	NA
highLDL	3	SETD5	9438428	pELS	8.31e-02	Delta_Gamma	2.96e-01	NA
highLDL	3	LHFPL4	9526092	pELS	4.27e-01	Adipocyte	5.13e-01	NA
highLDL	3	MTMR14	9675913	pELS	1.02e-01	Delta_Gamma	6.61e-01	rs13076933
highLDL	3	CPNE9	9716867	pELS	6.35e-01	Fibro_Liver_Adrenal	6.48e-01	NA
highLDL	3	BRPF1	9739872	pELS	3.10e-01	Fibro_Liver_Adrenal	5.62e-01	NA
highLDL	3	CAMK1	9763670	pELS	3.41e-01	Fibro_Liver_Adrenal	5.04e-01	rs13076933
highLDL	3	OGG1	9769082	pELS	3.46e-01	Fibro_Liver_Adrenal	5.17e-01	rs13076933
highLDL	3	TADA3	9786436	pELS	4.67e-01	A_Cardiomyocyte	3.72e-01	rs13076933
highLDL	3	ARPC4	9800111	pELS	4.54e-01	Fibro_Liver_Adrenal	5.46e-01	rs13076933
highLDL	3	ARPC4-TTLL3	9814242	pELS	4.10e-01	Enterocyte	5.74e-01	rs13076933
highLDL	3	TTLL3	9831612	pELS	2.92e-01	Fibro_Liver_Adrenal	5.81e-01	rs13076933
highLDL	3	RPUSD3	9841226	pELS	4.90e-01	Fibro_Liver_Adrenal	9.90e-01	rs13076933
highLDL	3	CIDEC	9873483	pELS	3.39e-01	Cardiac_Fibroblast	6.82e-01	rs13076933
highLDL	3	JAGN1	9892462	pELS	4.68e-01	A_Cardiomyocyte	7.06e-01	rs13076933
highLDL	3	IL17RE	9909507	pELS	5.64e-01	Fibro_Liver_Adrenal	5.46e-01	rs13076933
highLDL	3	IL17RC	9925352	pELS	5.24e-01	Type_II_Skeletal_Myocyte	7.40e-01	rs13076933
highLDL	3	CRELD1	9939611	pELS	2.36e-01	Type_II_Skeletal_Myocyte	5.74e-01	rs13076933
highLDL	3	PRRT3	9948975	pELS	5.43e-01	Astrocyte	8.97e-01	NA
highLDL	3	EMC3	9986827	pELS	4.55e-01	Fibro_Liver_Adrenal	9.88e-01	rs13076933
highLDL	3	FANCD2	10064173	pELS	5.66e-01	Astrocyte	8.24e-01	rs13076933
highLDL	3	FANCD2OS	10094786	pELS	8.03e-02	Fibro_Liver_Adrenal	9.86e-01	rs13076933
highLDL	3	BRK1	10121433	pELS	5.65e-01	Fibro_Liver_Adrenal	4.64e-01	rs13076933
highLDL	3	VHL	10147723	pELS	3.99e-02	Astrocyte	9.75e-01	rs13076933
highLDL	3	IRAK2	10204332	pELS	2.15e-02	Delta_Gamma	8.01e-01	rs13076933
highLDL	3	TATDN2	10264621	pELS	1.19e-02	Adipocyte	1.02e-01	rs13076933
highLDL	3	GHRL	10289307	pELS	1.49e-03	Adipocyte	3.19e-02	rs13076933
highLDL	3	SEC13	10307122	pELS	4.72e-03	Adipocyte	1.11e-01	rs13076933
highLDL	3	ATP2B2	10516015	pELS	4.76e-03	Adipocyte	9.40e-01	rs13076933
highLDL	3	SLC6A11	10878458	pELS	3.60e-01	Delta_Gamma	3.57e-02	rs13076933
highLDL	3	SLC6A1	11015717	pELS	3.76e-02	Fibro_Liver_Adrenal	8.46e-01	rs13076933
highLDL	3	HRH1	11200325	pELS	3.23e-02	Fibro_Liver_Adrenal	8.71e-01	rs13076933
highLDL	3	ATG7	11414987	pELS	1.33e-01	Fetal_Endothelial_Hepatic	5.13e-01	rs13076933
highLDL	3	VGLL4	11663710	pELS	4.13e-02	Fetal_Endothelial_Hepatic	7.16e-01	rs13076933
highLDL	3	TAMM41	11818681	pELS	3.00e-01	Hepatocyte	7.70e-01	rs13076933
highLDL	3	SYN2	12098210	pELS	5.10e-01	CD4	2.76e-01	rs13076933
highLDL	3	TIMP4	12155990	pELS	7.77e-01	Plasma_B	2.43e-01	rs13076933
highLDL	3	PPARG	12360862	pELS	2.63e-01	Fibro_Liver_Adrenal	7.62e-01	rs13076933
highLDL	3	TSEN2	12512028	pELS	2.45e-01	Astrocyte	8.88e-01	rs13076933
highLDL	3	MKRN2OS	12537997	pELS	3.30e-01	Hepatocyte	8.66e-01	rs13076933
highLDL	3	MKRN2	12571633	pELS	3.95e-01	Hepatocyte	8.05e-01	rs13076933
highLDL	3	RAF1	12623863	pELS	7.20e-01	Fibro_Liver_Adrenal	8.97e-01	rs13076933
highLDL	3	TMEM40	12751493	pELS	3.97e-01	CD4	7.80e-01	rs13076933
highLDL	3	CAND2	12834194	pELS	5.67e-01	Fibro_Liver_Adrenal	7.96e-01	rs13076933
highLDL	3	RPL32	12838034	pELS	4.03e-01	Alpha	9.62e-01	rs13076933
highLDL	3	IQSEC1	13090162	pELS	1.14e-01	Hepatocyte	9.20e-01	rs13076933
highLDL	3	NUP210	13368279	pELS	1.15e-01	Astrocyte	8.60e-01	rs13076933
highLDL	3	HDAC11	13493074	pELS	6.06e-02	Astrocyte	9.14e-01	rs13076933
highLDL	3	FBLN2	13593774	pELS	7.81e-02	Astrocyte	8.52e-01	NA
highLDL	3	WNT7A	13848165	pELS	8.69e-02	Astrocyte	8.99e-01	NA
highLDL	3	CHCHD4	14118474	pELS	1.07e-01	Astrocyte	8.46e-01	NA
highLDL	3	TMEM43	14134348	pELS	1.03e-01	Astrocyte	8.60e-01	NA
highLDL	3	XPC	14161884	pELS	1.29e-01	Astrocyte	7.89e-01	NA
highLDL	3	LSM3	14189970	pELS	2.26e-01	Astrocyte	4.57e-01	NA
highLDL	3	SLC6A6	14445963	pELS	5.84e-02	Delta_Gamma	7.73e-01	NA
highLDL	3	GRIP2	14522591	pELS	1.82e-01	Microglia	6.61e-01	NA
highLDL	3	CCDC174	14662203	pELS	9.86e-02	Microglia	7.27e-01	NA
highLDL	3	C3orf20	14724089	pELS	6.18e-02	Microglia	9.34e-01	NA
highLDL	3	FGD5	14872712	pELS	1.53e-01	Fetal_Endothelial_Hepatic	9.29e-01	NA
highLDL	3	NR2C2	15000592	pELS	3.43e-02	Fetal_Islet	9.30e-01	NA
highLDL	3	MRPS25	15053889	pELS	5.77e-01	Microglia	9.56e-02	NA
highLDL	3	RBSN	15084618	pELS	2.94e-01	Microglia	7.72e-02	NA
highLDL	3	CAPN7	15229534	pELS	4.10e-01	Fetal_Islet	7.31e-01	NA
highLDL	3	SH3BP5	15297861	pELS	1.11e-01	Microglia	5.69e-01	NA
highLDL	3	METTL6	15410921	pELS	2.78e-01	Astrocyte	2.83e-01	NA
highLDL	3	EAF1	15439117	pELS	1.07e-01	A_Cardiomyocyte	3.06e-01	NA
highLDL	3	COLQ	15485942	pELS	7.37e-02	Fibro_Liver_Adrenal	5.75e-01	NA
highLDL	3	HACL1	15581276	pELS	9.10e-02	Astrocyte	4.45e-01	NA
highLDL	3	BTD	15661826	pELS	9.92e-02	Microglia	8.92e-01	NA
highLDL	3	ANKRD28	15763504	pELS	5.69e-02	Microglia	7.82e-01	NA
highLDL	3	GALNT15	16203336	pELS	2.08e-02	CD4	6.44e-01	NA
highLDL	3	DPH3	16261015	pELS	4.83e-02	Beta	6.47e-01	NA
highLDL	3	OXNAD1	16307730	pELS	2.37e-02	Beta	4.82e-01	NA
highLDL	3	RFTN1	16413800	pELS	2.14e-02	Hepatocyte	8.57e-01	NA
highLDL	3	DAZL	16628549	pELS	3.63e-02	Cardiac_Fibroblast	3.70e-01	NA
highLDL	3	PLCL2	16946628	pELS	4.56e-01	Fibro_Liver_Adrenal	5.43e-01	NA
highLDL	3	TBC1D5	17800990	pELS	1.45e-01	Fibro_Liver_Adrenal	6.23e-01	NA
highLDL	3	SATB1	18395483	pELS	7.05e-02	Fibro_Liver_Adrenal	4.28e-01	NA
highLDL	3	KCNH8	19342076	pELS	4.37e-01	CD4	6.07e-01	NA
highLDL	3	EFHB	19913249	pELS	4.20e-01	A_Cardiomyocyte	5.73e-01	NA
highLDL	3	RAB5A	19966136	pELS	3.07e-01	Fibro_Liver_Adrenal	4.99e-01	NA
highLDL	3	PP2D1	19996114	pELS	3.47e-01	Fibro_Liver_Adrenal	5.40e-01	NA
highLDL	3	KAT2B	20097425	pELS	3.79e-01	Fibro_Liver_Adrenal	4.52e-01	NA
highLDL	3	SGO1	20173400	pELS	3.54e-01	Fibro_Liver_Adrenal	6.47e-01	NA
highLDL	3	ZNF385D	21892770	pELS	NA	A_Cardiomyocyte	NA	NA
highLDL	3	UBE2E2	23397407	pELS	7.96e-03	CD4	2.91e-01	NA
highLDL	3	UBE2E1	23848798	pELS	2.04e-02	Fetal_Endothelial_Hepatic	1.44e-01	NA
highLDL	3	NKIRAS1	23918271	pELS	4.48e-02	CD4	3.66e-01	NA
highLDL	3	RPL15	23920483	pELS	2.63e-02	CD4	2.62e-01	NA
highLDL	3	NR1D2	23962952	pELS	7.38e-02	CD4	1.01e-01	NA
highLDL	3	THRB	24306455	pELS	2.75e-02	CD4	4.64e-01	NA
highLDL	3	RARB	25386132	pELS	8.00e-01	Enterocyte	3.95e-01	NA
highLDL	3	TOP2B	25631406	pELS	5.18e-01	Enterocyte	6.34e-01	NA
highLDL	3	NGLY1	25754492	pELS	3.70e-01	Fibro_Liver_Adrenal	8.74e-01	NA
highLDL	3	OXSM	25788726	pELS	2.14e-01	Fibro_Liver_Adrenal	8.89e-01	NA
highLDL	3	LRRC3B	26670172	pELS	3.86e-02	Fibro_Liver_Adrenal	2.89e-01	NA
highLDL	3	NEK10	27239773	pELS	8.02e-03	Alpha	9.00e-01	NA
highLDL	3	SLC4A7	27428571	pELS	2.27e-02	Beta	7.64e-01	NA
highLDL	3	EOMES	27719330	pELS	8.32e-02	Fibro_Liver_Adrenal	5.47e-01	NA
highLDL	3	CMC1	28283363	pELS	1.14e-01	Fibro_Liver_Adrenal	6.59e-01	NA
highLDL	3	AZI2	28332027	pELS	7.34e-02	Fibro_Liver_Adrenal	8.13e-01	NA
highLDL	3	ZCWPW2	28443422	pELS	1.48e-01	Fibro_Liver_Adrenal	9.01e-01	NA
highLDL	3	RBMS3	29292591	pELS	1.54e-01	Astrocyte	4.57e-01	NA
highLDL	3	TGFBR2	30650372	pELS	1.93e-01	Astrocyte	9.80e-01	NA
highLDL	3	GADL1	30810483	pELS	7.77e-02	Astrocyte	7.66e-01	NA
highLDL	3	STT3B	31585127	pELS	1.15e-01	Astrocyte	9.30e-01	NA
highLDL	3	OSBPL10	31867735	pELS	1.34e-01	Fibro_Liver_Adrenal	6.85e-01	NA
highLDL	3	ZNF860	31986737	pELS	1.39e-01	Fibro_Liver_Adrenal	7.07e-01	NA
highLDL	3	GPD1L	32137199	pELS	1.17e-01	Fibro_Liver_Adrenal	6.90e-01	NA
highLDL	3	CMTM8	32304500	pELS	1.50e-01	Fibro_Liver_Adrenal	8.10e-01	NA
highLDL	3	CMTM7	32437383	pELS	4.36e-01	Hepatocyte	4.79e-01	NA
highLDL	3	CMTM6	32492082	pELS	6.16e-01	Enterocyte	1.00e+00	NA
highLDL	3	DYNC1LI1	32548416	pELS	2.73e-01	Hepatocyte	6.44e-01	NA
highLDL	3	CNOT10	32729510	pELS	7.68e-01	Microglia	6.61e-01	NA
highLDL	3	TRIM71	32857911	pELS	6.88e-01	Adipocyte	8.97e-01	NA
highLDL	3	CCR4	32953997	pELS	5.34e-01	Fetal_Islet	8.53e-01	NA
highLDL	3	GLB1	33046906	pELS	1.57e-01	Fetal_Islet	8.05e-01	NA
highLDL	3	TMPPE	33093784	pELS	1.51e-01	Fetal_Islet	7.85e-01	NA
highLDL	3	CRTAP	33130894	pELS	4.33e-01	Fetal_Islet	6.74e-01	NA
highLDL	3	SUSD5	33184427	pELS	2.59e-01	Fetal_Islet	6.86e-01	NA
highLDL	3	FBXL2	33340344	pELS	4.64e-01	Type_I_Skeletal_Myocyte	6.99e-01	NA
highLDL	3	UBP1	33414854	pELS	5.60e-01	CD4	7.80e-01	NA
highLDL	3	CLASP2	33607301	pELS	6.82e-01	Fibro_Liver_Adrenal	7.75e-01	NA
highLDL	3	PDCD6IP	33834139	pELS	6.79e-01	Fibro_Liver_Adrenal	8.22e-01	NA
highLDL	3	ARPP21	35716721	pELS	2.19e-02	Cardiac_Fibroblast	2.97e-01	NA
highLDL	3	STAC	36464176	pELS	2.68e-03	Alpha	8.54e-01	NA
highLDL	3	DCLK3	36738386	pELS	9.18e-04	Alpha	4.99e-01	NA
highLDL	3	TRANK1	36885938	pELS	1.13e-02	Alpha	8.99e-01	NA
highLDL	3	EPM2AIP1	36989087	pELS	1.71e-01	Cardiac_Fibroblast	5.53e-02	NA
highLDL	3	MLH1	37022098	pELS	1.03e-01	Alpha	3.14e-02	NA
highLDL	3	LRRFIP2	37118158	pELS	3.25e-01	Fetal_Endothelial_Hepatic	3.58e-01	NA
highLDL	3	GOLGA4	37304964	pELS	3.94e-01	Microglia	7.33e-02	NA
highLDL	3	ITGA9	37637811	pELS	2.80e-01	Plasma_B	7.90e-01	NA
highLDL	3	CTDSPL	37923175	pELS	1.93e-01	Delta_Gamma	8.23e-01	NA
highLDL	3	VILL	37997624	pELS	7.36e-02	Delta_Gamma	9.06e-01	NA
highLDL	3	PLCD1	38018569	pELS	2.73e-01	Alpha	3.02e-01	NA
highLDL	3	DLEC1	38081615	pELS	9.81e-02	Delta_Gamma	8.53e-01	NA
highLDL	3	ACAA1	38120186	pELS	4.04e-01	CD4	9.75e-03	NA
highLDL	3	MYD88	38140750	pELS	1.60e-01	Type_II_Skeletal_Myocyte	9.69e-01	NA
highLDL	3	OXSR1	38210287	pELS	1.16e-01	Delta_Gamma	5.20e-01	NA
highLDL	3	SLC22A13	38272285	pELS	9.04e-01	V_Cardiomyocyte	5.66e-01	NA
highLDL	3	SLC22A14	38300435	pELS	9.45e-01	Fetal_Islet	2.79e-01	NA
highLDL	3	XYLB	38384054	pELS	5.20e-01	Type_II_Skeletal_Myocyte	8.23e-01	NA
highLDL	3	ACVR2B	38473516	pELS	6.82e-01	Fetal_Islet	2.52e-01	NA
highLDL	3	EXOG	38519144	pELS	7.20e-02	Delta_Gamma	8.58e-01	NA
highLDL	3	SCN5A	38598872	pELS	7.38e-02	Delta_Gamma	9.58e-01	NA
highLDL	3	SCN10A	38756544	pELS	1.45e-01	CD4	2.80e-03	NA
highLDL	3	SCN11A	38948961	pELS	9.36e-01	Astrocyte	8.40e-01	NA
highLDL	3	WDR48	39074342	pELS	7.54e-01	Fetal_Endothelial_Hepatic	5.50e-01	NA
highLDL	3	GORASP1	39102511	pELS	8.45e-01	Fetal_Endothelial_Hepatic	3.45e-01	NA
highLDL	3	TTC21A	39123304	pELS	8.22e-01	Fetal_Endothelial_Hepatic	4.44e-01	NA
highLDL	3	CSRNP1	39148209	pELS	8.68e-01	Fetal_Endothelial_Hepatic	5.37e-01	NA
highLDL	3	XIRP1	39187903	pELS	6.11e-01	Enterocyte	5.26e-01	NA
highLDL	3	CX3CR1	39272615	pELS	5.27e-02	Astrocyte	8.40e-01	NA
highLDL	3	CCR8	39331695	pELS	2.01e-02	Beta	6.39e-01	NA
highLDL	3	SLC25A38	39390361	pELS	1.77e-02	Astrocyte	7.86e-01	NA
highLDL	3	RPSA	39409629	pELS	1.33e-02	Astrocyte	9.53e-01	NA
highLDL	3	MOBP	39498339	pELS	3.67e-03	Astrocyte	4.30e-01	NA
highLDL	3	MYRIP	40034618	pELS	6.49e-01	Beta	6.79e-01	NA
highLDL	3	EIF1B	40311066	pELS	1.01e-01	Plasma_B	6.65e-01	NA
highLDL	3	ENTPD3	40407964	pELS	4.20e-01	Type_II_Skeletal_Myocyte	8.78e-01	NA
highLDL	3	RPL14	40462940	pELS	5.79e-01	Enterocyte	6.78e-01	NA
highLDL	3	ZNF619	40484083	pELS	6.26e-01	Enterocyte	6.92e-01	NA
highLDL	3	ZNF620	40497934	pELS	6.91e-01	Enterocyte	9.11e-01	NA
highLDL	3	ZNF621	40549782	pELS	8.59e-01	Enterocyte	9.07e-01	NA
highLDL	3	CTNNB1	41227419	pELS	1.47e-01	Fetal_Islet	8.98e-02	NA
highLDL	3	ULK4	41604365	pELS	2.32e-01	Fibro_Liver_Adrenal	3.60e-01	NA
highLDL	3	TRAK1	42119846	pELS	5.32e-01	Fetal_Endothelial_Hepatic	5.25e-01	NA
highLDL	3	CCK	42262005	pELS	2.72e-01	Cardiac_Fibroblast	7.76e-01	NA
highLDL	3	LYZL4	42403847	pELS	2.05e-01	Microglia	7.59e-01	NA
highLDL	3	VIPR1	42513436	pELS	4.96e-01	Beta	6.69e-01	NA
highLDL	3	SEC22C	42574525	pELS	1.11e-01	Microglia	7.49e-01	NA
highLDL	3	SS18L2	42589387	pELS	1.75e-01	Microglia	8.53e-01	NA
highLDL	3	NKTR	42624695	pELS	2.26e-01	Fetal_Islet	8.06e-01	NA
highLDL	3	ZBTB47	42660639	pELS	1.16e-01	Hepatocyte	5.44e-01	NA
highLDL	3	KLHL40	42689041	pELS	1.49e-01	Fibro_Liver_Adrenal	7.39e-01	NA
highLDL	3	HHATL	42697744	pELS	8.77e-02	Microglia	9.48e-01	NA
highLDL	3	CCDC13	42739505	pELS	1.78e-01	CD4	6.34e-01	NA
highLDL	3	HIGD1A	42793699	pELS	1.15e-01	CD4	6.49e-01	NA
highLDL	3	ACKR2	42846363	pELS	1.03e-01	Microglia	7.40e-01	NA
highLDL	3	CYP8B1	42865952	pELS	1.00e-01	Microglia	8.31e-01	NA
highLDL	3	KRBOX1	42876138	pELS	2.34e-01	Astrocyte	2.18e-02	NA
highLDL	3	ZNF662	42912738	pELS	3.99e-01	CD4	6.77e-01	NA
highLDL	3	GASK1A	43019739	pELS	9.29e-03	Plasma_B	7.49e-01	NA
highLDL	3	POMGNT2	43092656	pELS	1.19e-02	Plasma_B	3.18e-01	NA
highLDL	3	SNRK	43355638	pELS	5.02e-01	Hepatocyte	4.34e-02	NA
highLDL	3	ANO10	43523227	pELS	7.43e-01	Plasma_B	9.79e-03	NA
highLDL	3	ABHD5	43712240	pELS	8.48e-02	Adipocyte	8.57e-03	NA
highLDL	3	TOPAZ1	44286992	pELS	6.97e-01	Microglia	2.46e-01	NA
highLDL	3	TCAIM	44373785	pELS	6.70e-01	Plasma_B	5.32e-01	NA
highLDL	3	ZNF445	44454688	pELS	5.38e-01	Microglia	3.44e-01	NA
highLDL	3	ZNF852	44502742	pELS	8.08e-01	Microglia	9.87e-02	NA
highLDL	3	ZKSCAN7	44574683	pELS	8.21e-02	A_Cardiomyocyte	7.80e-01	NA
highLDL	3	ZNF660	44588959	pELS	2.64e-01	Fibro_Liver_Adrenal	1.17e-01	NA
highLDL	3	ZNF197	44616680	pELS	4.83e-02	Fibro_Liver_Adrenal	1.62e-01	NA
highLDL	3	ZNF35	44654762	pELS	1.04e-01	Fibro_Liver_Adrenal	3.90e-01	NA
highLDL	3	ZNF502	44718237	pELS	5.02e-02	Fibro_Liver_Adrenal	3.30e-01	NA
highLDL	3	ZNF501	44733340	pELS	7.60e-02	Fibro_Liver_Adrenal	2.28e-01	NA
highLDL	3	KIAA1143	44749640	pELS	7.97e-01	CD4	1.50e-01	NA
highLDL	3	KIF15	44817549	pELS	5.98e-01	Type_I_Skeletal_Myocyte	4.62e-01	NA
highLDL	3	TMEM42	44863787	pELS	2.94e-01	CD4	3.50e-01	NA
highLDL	3	TGM4	44894799	pELS	2.81e-01	A_Cardiomyocyte	1.64e-02	NA
highLDL	3	ZDHHC3	44945721	pELS	2.69e-01	A_Cardiomyocyte	2.39e-02	NA
highLDL	3	EXOSC7	45005654	pELS	8.93e-02	V_Cardiomyocyte	1.78e-01	NA
highLDL	3	CLEC3B	45018810	pELS	2.45e-02	V_Cardiomyocyte	2.04e-01	NA
highLDL	3	CDCP1	45114350	pELS	9.54e-02	A_Cardiomyocyte	3.01e-01	NA
highLDL	3	TMEM158	45225377	pELS	6.24e-02	A_Cardiomyocyte	2.00e-01	NA
highLDL	3	LARS2	45471644	pELS	6.67e-02	Hepatocyte	1.99e-01	NA
highLDL	3	LIMD1	45620868	pELS	4.66e-01	Microglia	6.60e-02	NA
highLDL	3	SACM1L	45717233	pELS	1.67e-01	Beta	1.58e-01	NA
highLDL	3	SLC6A20	45775993	pELS	1.40e-01	Cardiac_Fibroblast	4.29e-01	NA
highLDL	3	LZTFL1	45869679	pELS	1.14e-02	Hepatocyte	2.39e-01	NA
highLDL	3	CCR9	45894840	pELS	2.53e-01	Plasma_B	1.56e-01	NA
highLDL	3	CXCR6	45944642	pELS	2.98e-01	Alpha	8.59e-01	NA
highLDL	3	FYCO1	45956862	pELS	3.98e-01	Adipocyte	8.87e-01	NA
highLDL	3	XCR1	46022247	pELS	2.88e-01	Plasma_B	1.19e-01	NA
highLDL	3	CCR1	46205012	pELS	3.29e-01	Fibro_Liver_Adrenal	7.88e-01	NA
highLDL	3	CCR3	46215155	pELS	2.85e-01	Fibro_Liver_Adrenal	8.60e-01	NA
highLDL	3	CCR2	46357342	pELS	2.04e-01	Fibro_Liver_Adrenal	8.64e-01	NA
highLDL	3	CCR5	46373530	pELS	2.69e-02	Astrocyte	8.38e-01	NA
highLDL	3	CCRL2	46410082	pELS	8.60e-03	Astrocyte	4.87e-01	NA
highLDL	3	LTF	46460440	pELS	2.20e-03	Astrocyte	4.12e-01	NA
highLDL	3	RTP3	46499463	pELS	2.55e-03	Delta_Gamma	1.66e-01	NA
highLDL	3	LRRC2	46547742	pELS	2.79e-03	Astrocyte	5.63e-01	NA
highLDL	3	TDGF1	46578496	pELS	5.20e-03	Astrocyte	7.32e-01	NA
highLDL	3	FAM240A	46619489	pELS	2.18e-03	Astrocyte	4.18e-01	NA
highLDL	3	ALS2CL	46681350	pELS	3.02e-03	Astrocyte	3.05e-01	NA
highLDL	3	TMIE	46702707	pELS	3.05e-03	Astrocyte	3.80e-01	NA
highLDL	3	PRSS50	46714993	pELS	5.48e-03	Delta_Gamma	2.40e-01	NA
highLDL	3	PRSS45P	46746492	pELS	3.04e-03	Astrocyte	4.21e-01	NA
highLDL	3	MYL3	46858642	pELS	5.05e-03	Hepatocyte	3.48e-01	NA
highLDL	3	PTH1R	46890760	pELS	1.64e-01	Microglia	6.51e-01	NA
highLDL	3	CCDC12	46951868	pELS	3.54e-01	CD4	7.48e-01	NA
highLDL	3	NBEAL2	46994685	pELS	6.05e-03	Delta_Gamma	4.89e-01	NA
highLDL	3	SETD2	47090271	pELS	5.51e-01	Type_I_Skeletal_Myocyte	6.21e-02	NA
highLDL	3	KIF9	47255923	pELS	3.88e-01	Microglia	3.48e-01	NA
highLDL	3	KLHL18	47314867	pELS	6.05e-03	Astrocyte	2.84e-01	NA
highLDL	3	PTPN23	47397223	pELS	2.19e-01	CD4	7.14e-01	NA
highLDL	3	SCAP	47445404	pELS	5.13e-01	Fetal_Endothelial_Hepatic	4.65e-01	NA
highLDL	3	ELP6	47504676	pELS	4.35e-01	CD4	8.22e-01	NA
highLDL	3	CSPG5	47571515	pELS	1.21e-01	CD4	9.45e-01	NA
highLDL	3	SMARCC1	47683688	pELS	6.69e-02	Microglia	8.49e-01	NA
highLDL	3	DHX30	47826552	pELS	1.28e-03	Delta_Gamma	9.30e-01	NA
highLDL	3	MAP4	47969981	pELS	6.92e-02	Beta	8.65e-01	NA
highLDL	3	CDC25A	48172782	pELS	2.07e-01	Alpha	9.62e-01	NA
highLDL	3	CAMP	48224419	pELS	1.37e-02	V_Cardiomyocyte	2.90e-01	NA
highLDL	3	ZNF589	48270177	pELS	2.28e-02	CD4	9.15e-01	NA
highLDL	3	NME6	48296204	pELS	3.56e-02	CD4	9.19e-01	NA
highLDL	3	SPINK8	48317592	pELS	1.11e-02	V_Cardiomyocyte	9.90e-02	NA
highLDL	3	FBXW12	48386739	pELS	3.51e-02	Adipocyte	9.36e-02	NA
highLDL	3	PLXNB1	48416970	pELS	2.04e-02	V_Cardiomyocyte	5.14e-01	NA
highLDL	3	CCDC51	48436310	pELS	1.39e-02	Adipocyte	2.45e-01	NA
highLDL	3	TMA7	48442233	pELS	3.63e-02	Adipocyte	7.48e-01	NA
highLDL	3	ATRIP	48457178	pELS	2.71e-02	V_Cardiomyocyte	9.16e-01	NA
highLDL	3	TREX1	48466728	pELS	2.75e-02	V_Cardiomyocyte	8.20e-01	NA
highLDL	3	SHISA5	48486312	pELS	4.71e-02	V_Cardiomyocyte	1.63e-01	NA
highLDL	3	PFKFB4	48539850	pELS	2.85e-02	Adipocyte	7.76e-01	NA
highLDL	3	UCN2	48562750	pELS	1.09e-01	Adipocyte	7.71e-01	NA
highLDL	3	COL7A1	48579670	pELS	1.39e-01	V_Cardiomyocyte	7.87e-01	NA
highLDL	3	UQCRC1	48604989	pELS	7.59e-02	Alpha	9.12e-01	NA
highLDL	3	TMEM89	48621264	pELS	2.55e-01	Fibro_Liver_Adrenal	9.63e-02	NA
highLDL	3	SLC26A6	48630608	pELS	1.08e-01	Fibro_Liver_Adrenal	2.96e-01	NA
highLDL	3	CELSR3	48649675	pELS	3.50e-02	Alpha	4.67e-01	NA
highLDL	3	NCKIPSD	48680104	pELS	7.35e-02	Alpha	2.65e-01	NA
highLDL	3	IP6K2	48714178	pELS	6.21e-02	Beta	4.39e-01	NA
highLDL	3	PRKAR2A	48796236	pELS	1.74e-02	V_Cardiomyocyte	2.12e-01	NA
highLDL	3	SLC25A20	48877915	pELS	4.19e-01	Astrocyte	1.35e-01	NA
highLDL	3	ARIH2	48952602	pELS	2.38e-01	Delta_Gamma	1.04e-01	NA
highLDL	3	P4HTM	48998521	pELS	4.88e-01	Astrocyte	4.89e-02	NA
highLDL	3	WDR6	49011508	pELS	3.87e-01	Astrocyte	3.33e-02	NA
highLDL	3	DALRD3	49018891	pELS	5.67e-01	Delta_Gamma	6.29e-02	NA
highLDL	3	NDUFAF3	49021977	pELS	5.21e-01	Delta_Gamma	1.78e-01	NA
highLDL	3	IMPDH2	49026886	pELS	4.50e-01	Astrocyte	1.25e-01	NA
highLDL	3	QRICH1	49062035	pELS	3.97e-01	Delta_Gamma	3.22e-02	NA
highLDL	3	QARS1	49100531	pELS	4.04e-01	Delta_Gamma	5.53e-01	NA
highLDL	3	USP19	49114492	pELS	2.72e-01	Delta_Gamma	1.73e-01	NA
highLDL	3	LAMB2	49127116	pELS	3.60e-01	Astrocyte	1.29e-01	NA
highLDL	3	CCDC71	49164433	pELS	5.36e-02	Delta_Gamma	8.80e-02	NA
highLDL	3	KLHDC8B	49174042	pELS	5.02e-01	Astrocyte	5.22e-02	NA
highLDL	3	C3orf84	49184746	pELS	4.45e-01	Astrocyte	2.61e-01	NA
highLDL	3	IHO1	49228267	pELS	1.95e-01	Alpha	4.89e-02	NA
highLDL	3	C3orf62	49272914	pELS	9.46e-02	Enterocyte	7.52e-01	NA
highLDL	3	USP4	49308928	pELS	1.95e-01	Adipocyte	3.38e-02	NA
highLDL	3	GPX1	49357767	pELS	3.54e-01	Enterocyte	4.44e-02	NA
highLDL	3	RHOA	49386069	pELS	6.35e-01	Alpha	4.18e-02	NA
highLDL	3	TCTA	49414341	pELS	7.18e-01	Fibro_Liver_Adrenal	6.46e-01	NA
highLDL	3	AMT	49419732	pELS	5.23e-01	Microglia	8.42e-02	NA
highLDL	3	NICN1	49425830	pELS	3.97e-01	Alpha	9.61e-02	NA
highLDL	3	DAG1	49502161	pELS	3.77e-01	V_Cardiomyocyte	2.37e-02	NA
highLDL	3	BSN	49613013	pELS	2.35e-01	Fibro_Liver_Adrenal	6.55e-02	NA
highLDL	3	APEH	49678993	pELS	3.18e-01	Fibro_Liver_Adrenal	6.93e-02	NA
highLDL	3	MST1	49686724	pELS	2.53e-01	Fibro_Liver_Adrenal	1.72e-01	NA
highLDL	3	RNF123	49705534	pELS	2.46e-01	CD4	1.95e-01	NA
highLDL	3	AMIGO3	49718257	pELS	1.27e-01	Fibro_Liver_Adrenal	2.15e-01	NA
highLDL	3	GMPPB	49720409	pELS	2.33e-01	CD4	5.40e-01	NA
highLDL	3	IP6K1	49755418	pELS	1.95e-01	Enterocyte	5.27e-01	NA
highLDL	3	CDHR4	49795303	pELS	1.72e-01	CD4	1.31e-02	NA
highLDL	3	INKA1	49804146	pELS	9.17e-02	CD4	4.15e-02	NA
highLDL	3	UBA7	49809581	pELS	1.73e-01	Fetal_Islet	4.68e-02	NA
highLDL	3	TRAIP	49842588	pELS	3.15e-02	Enterocyte	4.59e-01	NA
highLDL	3	CAMKV	49863962	pELS	2.86e-01	CD4	3.91e-01	NA
highLDL	3	MST1R	49895438	pELS	2.21e-02	Cardiac_Fibroblast	7.91e-01	NA
highLDL	3	MON1A	49918667	pELS	1.31e-01	Fibro_Liver_Adrenal	7.70e-02	NA
highLDL	3	RBM6	50020026	pELS	1.77e-01	Fibro_Liver_Adrenal	1.63e-01	NA
highLDL	3	RBM5	50103970	pELS	8.14e-02	Enterocyte	8.71e-02	NA
highLDL	3	SEMA3F	50172060	pELS	4.90e-02	CD4	5.85e-01	NA
highLDL	3	GNAT1	50194653	pELS	4.82e-02	Plasma_B	5.55e-01	NA
highLDL	3	SLC38A3	50213366	pELS	5.13e-02	Plasma_B	2.72e-01	NA
highLDL	3	GNAI2	50242827	pELS	5.23e-02	Enterocyte	4.12e-01	NA
highLDL	3	SEMA3B	50272552	pELS	4.20e-02	Fetal_Islet	6.35e-01	NA
highLDL	3	LSMEM2	50283601	pELS	6.98e-02	Enterocyte	7.43e-01	NA
highLDL	3	IFRD2	50290325	pELS	4.68e-02	Enterocyte	7.22e-01	NA
highLDL	3	HYAL3	50296118	pELS	1.10e-01	Enterocyte	9.38e-01	NA
highLDL	3	NAA80	50297909	pELS	1.79e-01	Enterocyte	9.53e-01	NA
highLDL	3	HYAL1	50306136	pELS	7.23e-02	Enterocyte	9.60e-01	NA
highLDL	3	HYAL2	50320286	pELS	5.46e-02	CD4	7.84e-01	NA
highLDL	3	TUSC2	50324139	pELS	1.01e-01	Enterocyte	6.59e-01	NA
highLDL	3	RASSF1	50335381	pELS	9.97e-02	Plasma_B	7.93e-01	NA
highLDL	3	ZMYND10	50343421	pELS	1.06e-01	Enterocyte	8.52e-01	NA
highLDL	3	NPRL2	50349078	pELS	1.86e-01	Enterocyte	7.68e-01	NA
highLDL	3	CYB561D2	50354653	pELS	1.06e-01	Enterocyte	8.30e-01	NA
highLDL	3	TMEM115	50357136	pELS	1.18e-01	Enterocyte	5.87e-01	NA
highLDL	3	CACNA2D2	50433429	pELS	2.11e-02	CD4	6.75e-01	NA
highLDL	3	C3orf18	50564526	pELS	4.85e-02	CD4	1.68e-01	NA
highLDL	3	HEMK1	50582660	pELS	8.63e-02	Fibro_Liver_Adrenal	2.20e-01	NA
highLDL	3	CISH	50609132	pELS	1.08e-01	Enterocyte	4.08e-01	NA
highLDL	3	MAPKAPK3	50630406	pELS	1.17e-01	CD4	4.80e-02	NA
highLDL	3	DOCK3	51029563	pELS	1.63e-01	Enterocyte	6.35e-01	NA
highLDL	3	MANF	51387344	pELS	1.96e-01	Enterocyte	6.84e-01	NA
highLDL	3	RBM15B	51394597	pELS	1.64e-01	Fibro_Liver_Adrenal	8.59e-01	NA
highLDL	3	DCAF1	51447935	pELS	3.96e-01	Astrocyte	6.45e-01	NA
highLDL	3	RAD54L2	51604906	pELS	3.25e-01	Fibro_Liver_Adrenal	7.09e-01	NA
highLDL	3	TEX264	51683508	pELS	2.90e-01	Astrocyte	2.23e-01	NA
highLDL	3	GRM2	51712841	pELS	2.33e-01	Enterocyte	9.68e-01	NA
highLDL	3	IQCF6	51778901	pELS	6.32e-02	Hepatocyte	7.84e-01	NA
highLDL	3	IQCF3	51828870	pELS	3.27e-02	Hepatocyte	7.60e-01	NA
highLDL	3	IQCF2	51862520	pELS	2.29e-01	Hepatocyte	2.39e-01	NA
highLDL	3	IQCF5	51874661	pELS	3.47e-02	Hepatocyte	9.07e-02	NA
highLDL	3	IQCF1	51899115	pELS	1.49e-01	Delta_Gamma	9.67e-01	NA
highLDL	3	RRP9	51937667	pELS	8.62e-02	Astrocyte	2.57e-01	NA
highLDL	3	PARP3	51945606	pELS	9.46e-02	Astrocyte	3.63e-01	NA
highLDL	3	GPR62	51956440	pELS	1.38e-01	Hepatocyte	2.45e-01	NA
highLDL	3	PCBP4	51965735	pELS	1.26e-01	Astrocyte	1.29e-01	NA
highLDL	3	ABHD14B	51975960	pELS	9.44e-02	Hepatocyte	4.99e-01	NA
highLDL	3	ABHD14A	51976313	pELS	1.86e-01	Astrocyte	3.58e-01	NA
highLDL	3	ABHD14A-ACY1	51981945	pELS	7.06e-02	Hepatocyte	4.92e-01	NA
highLDL	3	ACY1	51986269	pELS	1.64e-01	Astrocyte	8.88e-01	NA
highLDL	3	RPL29	51994709	pELS	2.96e-01	Plasma_B	5.69e-01	NA
highLDL	3	DUSP7	52052745	pELS	3.60e-01	Astrocyte	5.97e-01	NA
highLDL	3	POC1A	52114958	pELS	3.75e-01	Astrocyte	6.46e-02	NA
highLDL	3	ALAS1	52206207	pELS	6.49e-01	Astrocyte	1.30e-01	NA
highLDL	3	TLR9	52223622	pELS	6.92e-01	Delta_Gamma	6.45e-01	NA
highLDL	3	TWF2	52237700	pELS	4.70e-01	Delta_Gamma	5.49e-01	NA
highLDL	3	PPM1M	52248179	pELS	6.48e-01	Astrocyte	9.20e-02	NA
highLDL	3	WDR82	52271227	pELS	7.16e-01	Astrocyte	1.09e-01	NA
highLDL	3	GLYCTK	52291173	pELS	3.27e-01	Astrocyte	1.91e-01	NA
highLDL	3	DNAH1	52358405	pELS	4.59e-01	Astrocyte	1.13e-01	NA
highLDL	3	BAP1	52405508	pELS	1.80e-01	Astrocyte	1.55e-01	NA
highLDL	3	PHF7	52417151	pELS	1.21e-01	Astrocyte	2.49e-01	NA
highLDL	3	SEMA3G	52439069	pELS	5.20e-01	Delta_Gamma	6.56e-01	NA
highLDL	3	TNNC1	52452571	pELS	8.77e-02	CD4	7.56e-01	NA
highLDL	3	NISCH	52474093	pELS	2.26e-01	Astrocyte	4.64e-01	NA
highLDL	3	STAB1	52509917	pELS	1.19e-01	Microglia	8.14e-01	NA
highLDL	3	NT5DC2	52529720	pELS	1.19e-01	CD4	7.87e-01	NA
highLDL	3	SMIM4	52556625	pELS	4.47e-01	Plasma_B	9.34e-01	NA
highLDL	3	PBRM1	52615635	pELS	1.15e-01	CD4	4.65e-01	NA
highLDL	3	GNL3	52687827	pELS	1.09e-01	CD4	6.08e-01	NA
highLDL	3	GLT8D1	52700260	pELS	4.47e-01	CD4	5.15e-01	NA
highLDL	3	SPCS1	52708052	pELS	4.79e-01	CD4	8.62e-01	NA
highLDL	3	NEK4	52739695	pELS	2.81e-01	CD4	9.07e-01	NA
highLDL	3	ITIH1	52784832	pELS	1.29e-01	CD4	4.64e-01	NA
highLDL	3	ITIH3	52801889	pELS	2.61e-02	CD4	5.64e-01	NA
highLDL	3	ITIH4	52821825	pELS	4.54e-02	CD4	5.84e-01	NA
highLDL	3	MUSTN1	52834067	pELS	4.19e-02	CD4	5.56e-01	NA
highLDL	3	STIMATE-MUSTN1	52865342	pELS	7.59e-02	CD4	8.61e-01	NA
highLDL	3	STIMATE	52866884	pELS	1.07e-01	CD4	6.65e-01	NA
highLDL	3	SFMBT1	52975161	pELS	1.17e-01	Fibro_Liver_Adrenal	4.65e-01	NA
highLDL	3	RFT1	53109468	pELS	7.25e-02	Fibro_Liver_Adrenal	3.75e-01	NA
highLDL	3	PRKCD	53174363	pELS	6.52e-01	Alpha	6.65e-01	NA
highLDL	3	TKT	53240382	pELS	7.04e-01	Enterocyte	6.72e-01	NA
highLDL	3	DCP1A	53315508	pELS	3.89e-01	Enterocyte	5.32e-01	NA
highLDL	3	CACNA1D	53571348	pELS	4.14e-01	Hepatocyte	5.35e-01	NA
highLDL	3	CHDH	53829377	pELS	5.18e-01	CD4	3.37e-01	NA
highLDL	3	IL17RB	53856181	pELS	5.18e-01	CD4	3.37e-01	NA
highLDL	3	ACTR8	53874609	pELS	5.64e-01	Astrocyte	7.95e-01	NA
highLDL	3	SELENOK	53888190	pELS	4.73e-01	Enterocyte	4.72e-01	NA
highLDL	3	CACNA2D3	54598552	pELS	7.82e-02	CD4	1.02e-01	NA
highLDL	3	LRTM1	54942660	pELS	NA	A_Cardiomyocyte	NA	NA
highLDL	3	WNT5A	55478127	pELS	5.76e-01	Hepatocyte	1.78e-02	NA
highLDL	3	ERC2	55988389	pELS	5.63e-01	Hepatocyte	1.95e-01	NA
highLDL	3	CCDC66	56589499	pELS	3.83e-01	Hepatocyte	7.65e-02	NA
highLDL	3	TASOR	56651685	pELS	3.19e-01	Hepatocyte	1.28e-01	NA
highLDL	3	ARHGEF3	56903374	pELS	5.22e-01	Hepatocyte	1.15e-01	NA
highLDL	3	SPATA12	57068048	pELS	3.49e-01	Hepatocyte	8.75e-02	NA
highLDL	3	IL17RD	57130144	pELS	1.11e-01	Delta_Gamma	1.95e-01	NA
highLDL	3	HESX1	57212722	pELS	2.95e-01	Delta_Gamma	2.48e-01	NA
highLDL	3	APPL1	57252916	pELS	4.96e-01	Microglia	1.31e-01	NA
highLDL	3	ASB14	57280514	pELS	2.68e-01	Hepatocyte	4.05e-01	NA
highLDL	3	DNAH12	57419022	pELS	3.41e-02	Alpha	4.50e-01	NA
highLDL	3	PDE12	57561561	pELS	5.17e-01	CD4	5.45e-01	NA
highLDL	3	ARF4	57584792	pELS	6.34e-01	Fibro_Liver_Adrenal	2.18e-01	NA
highLDL	3	DENND6A	57659266	pELS	5.83e-01	Type_I_Skeletal_Myocyte	4.26e-01	NA
highLDL	3	SLMAP	57842727	pELS	6.20e-01	Plasma_B	1.75e-01	NA
highLDL	3	FLNB	58090326	pELS	2.67e-02	Microglia	8.81e-01	NA
highLDL	3	DNASE1L3	58203477	pELS	4.58e-01	Microglia	6.99e-02	NA
highLDL	3	ABHD6	58266613	pELS	4.48e-01	Microglia	6.45e-02	NA
highLDL	3	HTD2	58313219	pELS	4.21e-01	Fetal_Islet	8.64e-02	NA
highLDL	3	RPP14	58315470	pELS	6.92e-01	CD4	3.71e-02	NA
highLDL	3	PXK	58379504	pELS	5.76e-01	Hepatocyte	6.17e-02	NA
highLDL	3	PDHB	58430744	pELS	5.08e-01	Microglia	1.08e-01	NA
highLDL	3	KCTD6	58497228	pELS	5.03e-01	Type_II_Skeletal_Myocyte	7.43e-02	NA
highLDL	3	ACOX2	58521210	pELS	5.24e-01	CD4	5.64e-02	NA
highLDL	3	FAM107A	58595864	pELS	2.69e-01	Type_I_Skeletal_Myocyte	7.20e-01	NA
highLDL	3	FAM3D	58650390	pELS	3.81e-01	Fetal_Islet	1.62e-01	NA
highLDL	3	CFAP20DC	58883725	pELS	4.91e-01	CD4	1.98e-01	NA
highLDL	3	FHIT	60499368	pELS	9.17e-02	Astrocyte	2.63e-01	NA
highLDL	3	PTPRG	61929589	pELS	2.88e-01	Fibro_Liver_Adrenal	7.16e-01	NA
highLDL	3	C3orf14	62327614	pELS	2.77e-01	Enterocyte	3.62e-01	NA
highLDL	3	FEZF2	62372003	pELS	1.96e-01	Astrocyte	4.32e-01	NA
highLDL	3	CADPS	62636881	pELS	2.22e-01	Type_I_Skeletal_Myocyte	2.67e-01	NA
highLDL	3	SYNPR	63422620	pELS	1.31e-01	Hepatocyte	8.42e-02	NA
highLDL	3	SNTN	63665848	pELS	2.49e-01	Hepatocyte	1.60e-01	NA
highLDL	3	C3orf49	63833968	pELS	9.06e-02	Astrocyte	3.24e-01	NA
highLDL	3	THOC7	63848869	pELS	1.68e-01	Plasma_B	2.25e-01	NA
highLDL	3	ATXN7	63933309	pELS	1.40e-01	Astrocyte	3.55e-01	NA
highLDL	3	PSMD6	64017280	pELS	1.20e-01	Astrocyte	1.38e-01	NA
highLDL	3	PRICKLE2	64268856	pELS	1.08e-01	Type_I_Skeletal_Myocyte	9.08e-01	NA
highLDL	3	ADAMTS9	64601827	pELS	5.69e-02	Beta	2.02e-01	NA
highLDL	3	MAGI1	65696180	pELS	5.37e-03	Enterocyte	5.67e-01	NA
highLDL	3	SLC25A26	66260863	pELS	5.37e-03	Enterocyte	5.67e-01	NA
highLDL	3	LRIG1	66440030	pELS	1.08e-02	Enterocyte	5.33e-01	NA
highLDL	3	KBTBD8	67004759	pELS	1.83e-01	Astrocyte	8.04e-01	NA
highLDL	3	SUCLG2	67507536	pELS	2.65e-01	Plasma_B	7.33e-01	NA
highLDL	3	TAFA1	68274934	pELS	2.63e-01	A_Cardiomyocyte	7.97e-01	NA
highLDL	3	TAFA4	68842532	pELS	3.55e-01	Microglia	9.84e-01	NA
highLDL	3	EOGT	68994451	pELS	1.95e-01	A_Cardiomyocyte	7.75e-01	NA
highLDL	3	TMF1	69036083	pELS	1.01e-01	Fetal_Endothelial_Hepatic	9.61e-01	NA
highLDL	3	UBA3	69067569	pELS	3.48e-01	Plasma_B	9.15e-01	NA
highLDL	3	ARL6IP5	69095515	pELS	3.38e-01	Microglia	9.04e-01	NA
highLDL	3	LMOD3	69114549	pELS	4.58e-01	Microglia	9.76e-01	NA
highLDL	3	FRMD4B	69355683	pELS	3.73e-01	Microglia	9.80e-01	NA
highLDL	3	MITF	69853900	pELS	4.12e-02	Fetal_Endothelial_Hepatic	1.37e-01	NA
highLDL	3	MDFIC2	70253559	pELS	NA	A_Cardiomyocyte	NA	NA
highLDL	3	FOXP1	71269349	pELS	3.19e-02	Fibro_Liver_Adrenal	4.50e-01	NA
highLDL	3	EIF4E3	71715094	pELS	1.72e-01	Astrocyte	8.47e-01	NA
highLDL	3	GPR27	71755176	pELS	3.38e-01	Microglia	8.31e-01	NA
highLDL	3	PROK2	71778431	pELS	1.50e-01	Type_II_Skeletal_Myocyte	9.60e-01	NA
highLDL	3	RYBP	72409224	pELS	2.83e-01	Microglia	4.31e-01	NA
highLDL	3	SHQ1	72805596	pELS	1.55e-01	Cardiac_Fibroblast	5.70e-01	NA
highLDL	3	GXYLT2	72943092	pELS	1.66e-02	Fetal_Islet	8.04e-01	NA
highLDL	3	PPP4R2	73033001	pELS	1.64e-02	Fetal_Islet	7.16e-01	NA
highLDL	3	EBLN2	73062498	pELS	8.84e-03	Fetal_Islet	8.10e-01	NA
highLDL	3	PDZRN3	73503686	pELS	8.93e-02	Fetal_Hepatoblast	9.17e-01	NA
highLDL	3	CNTN3	74391854	pELS	NA	A_Cardiomyocyte	NA	NA
highLDL	3	FRG2C	75665775	pELS	5.37e-01	A_Cardiomyocyte	9.10e-01	NA
highLDL	3	ZNF717	75732122	pELS	5.59e-01	Adipocyte	8.73e-01	NA
highLDL	3	ROBO2	76778330	pELS	5.48e-01	CD4	3.07e-01	NA
highLDL	3	ROBO1	79182619	pELS	8.36e-02	V_Cardiomyocyte	9.87e-01	NA
highLDL	3	GBE1	81625674	pELS	4.32e-02	Fibro_Liver_Adrenal	9.92e-01	NA
highLDL	3	CADM2	85516709	pELS	NA	A_Cardiomyocyte	NA	NA
highLDL	3	VGLL3	86933769	pELS	4.38e-01	Microglia	5.84e-01	NA
highLDL	3	CHMP2B	87241414	pELS	8.77e-01	Fibro_Liver_Adrenal	2.17e-01	NA
highLDL	3	POU1F1	87267994	pELS	3.32e-01	Fetal_Endothelial_Hepatic	6.58e-01	NA
highLDL	3	HTR1F	87893140	pELS	8.16e-01	V_Cardiomyocyte	2.92e-01	NA
highLDL	3	CGGBP1	88100915	pELS	9.00e-01	Fibro_Liver_Adrenal	1.32e-01	NA
highLDL	3	ZNF654	88101958	pELS	9.07e-01	Fibro_Liver_Adrenal	1.37e-01	NA
highLDL	3	C3orf38	88159344	pELS	9.23e-01	Fibro_Liver_Adrenal	1.44e-01	NA
highLDL	3	CSNKA2IP	88403005	pELS	NA	A_Cardiomyocyte	NA	NA
highLDL	3	EPHA3	89294878	pELS	9.20e-01	Fibro_Liver_Adrenal	1.24e-01	NA
highLDL	3	PROS1	93926527	pELS	5.57e-01	A_Cardiomyocyte	9.18e-02	NA
highLDL	3	ARL13B	94017909	pELS	5.57e-01	A_Cardiomyocyte	9.18e-02	NA
highLDL	3	STX19	94021481	pELS	5.57e-01	A_Cardiomyocyte	9.18e-02	NA
highLDL	3	DHFR2	94055613	pELS	5.57e-01	A_Cardiomyocyte	9.18e-02	NA
highLDL	3	NSUN3	94097406	pELS	5.57e-01	A_Cardiomyocyte	9.18e-02	NA
highLDL	3	MTRNR2L12	96617712	pELS	NA	A_Cardiomyocyte	NA	NA
highLDL	3	EPHA6	97283521	pELS	8.91e-02	Type_II_Skeletal_Myocyte	7.11e-01	NA
highLDL	3	ARL6	97782875	pELS	3.70e-01	Enterocyte	9.15e-01	NA
highLDL	3	CRYBG3	97883498	pELS	5.76e-01	Astrocyte	5.88e-01	NA
highLDL	3	RIOX2	97957138	pELS	5.00e-01	Astrocyte	7.43e-01	NA
highLDL	3	GABRR3	98010989	pELS	3.98e-01	Adipocyte	7.73e-01	NA
highLDL	3	OR5AC2	98087638	pELS	1.63e-01	Cardiac_Fibroblast	3.53e-01	NA
highLDL	3	OR5H1	98134635	pELS	1.28e-01	Cardiac_Fibroblast	3.00e-01	NA
highLDL	3	OR5H14	98152047	pELS	1.19e-01	Cardiac_Fibroblast	2.86e-01	NA
highLDL	3	OR5H15	98168235	pELS	5.78e-02	Cardiac_Fibroblast	5.39e-01	NA
highLDL	3	OR5H6	98264304	pELS	4.79e-02	Cardiac_Fibroblast	4.12e-01	NA
highLDL	3	OR5H2	98283360	pELS	6.74e-02	Cardiac_Fibroblast	4.19e-01	NA
highLDL	3	OR5K4	98354337	pELS	2.35e-01	Enterocyte	2.29e-01	NA
highLDL	3	OR5K3	98391149	pELS	3.13e-01	Cardiac_Fibroblast	3.20e-01	NA
highLDL	3	OR5K1	98468063	pELS	1.85e-01	Adipocyte	6.61e-01	NA
highLDL	3	OR5K2	98498134	pELS	2.04e-01	Type_II_Skeletal_Myocyte	9.23e-01	NA
highLDL	3	CLDND1	98510489	pELS	2.37e-01	Adipocyte	6.14e-01	NA
highLDL	3	GPR15	98533330	pELS	3.21e-01	Adipocyte	5.00e-01	NA
highLDL	3	CPOX	98586547	pELS	3.32e-01	Fibro_Liver_Adrenal	5.54e-01	NA
highLDL	3	ST3GAL6	98776719	pELS	1.84e-01	Fetal_Endothelial_Hepatic	9.46e-01	NA
highLDL	3	DCBLD2	98848818	pELS	1.60e-01	Astrocyte	8.94e-01	NA
highLDL	3	COL8A1	99718851	pELS	4.66e-02	Type_II_Skeletal_Myocyte	1.88e-01	NA
highLDL	3	FILIP1L	99972327	pELS	8.90e-02	Fibro_Liver_Adrenal	1.85e-01	NA
highLDL	3	CMSS1	99999785	pELS	8.96e-02	Type_II_Skeletal_Myocyte	7.77e-02	NA
highLDL	3	TBC1D23	100293122	pELS	2.40e-01	Type_II_Skeletal_Myocyte	6.39e-02	NA
highLDL	3	NIT2	100348187	pELS	1.65e-01	Astrocyte	3.01e-01	NA
highLDL	3	TOMM70	100382260	pELS	2.18e-01	Fibro_Liver_Adrenal	8.99e-01	NA
highLDL	3	LNP1	100428926	pELS	4.11e-01	CD4	1.50e-01	NA
highLDL	3	TMEM45A	100535032	pELS	5.84e-02	Enterocyte	8.90e-01	NA
highLDL	3	ADGRG7	100652540	pELS	1.16e-01	Enterocyte	8.25e-01	NA
highLDL	3	TFG	100729130	pELS	4.12e-01	Microglia	4.70e-01	NA
highLDL	3	ABI3BP	100871336	pELS	1.72e-01	Fibro_Liver_Adrenal	9.19e-01	NA
highLDL	3	IMPG2	101271561	pELS	4.21e-01	Microglia	5.77e-01	NA
highLDL	3	SENP7	101418723	pELS	4.11e-01	Enterocyte	8.12e-01	NA
highLDL	3	TRMT10C	101564157	pELS	2.37e-02	Enterocyte	8.55e-01	NA
highLDL	3	PCNP	101584323	pELS	2.42e-02	Enterocyte	8.74e-01	NA
highLDL	3	ZBTB11	101663011	pELS	2.68e-01	Astrocyte	8.64e-01	NA
highLDL	3	RPL24	101683905	pELS	4.79e-02	Microglia	8.82e-01	NA
highLDL	3	CEP97	101747578	pELS	5.22e-01	Delta_Gamma	7.25e-01	NA
highLDL	3	NXPE3	101803717	pELS	2.28e-01	Microglia	6.20e-01	NA
highLDL	3	NFKBIZ	101844507	pELS	4.58e-02	Microglia	7.64e-01	NA
highLDL	3	ZPLD1	102289543	pELS	2.80e-01	Astrocyte	6.60e-01	NA
highLDL	3	ALCAM	105471905	pELS	8.83e-01	Hepatocyte	8.12e-01	NA
highLDL	3	CBLB	105762507	pELS	9.26e-01	Fetal_Islet	8.04e-01	NA
highLDL	3	CCDC54	107378037	pELS	NA	A_Cardiomyocyte	NA	NA
highLDL	3	BBX	107667138	pELS	6.07e-01	Type_II_Skeletal_Myocyte	8.24e-01	NA
highLDL	3	CD47	108067477	pELS	1.04e-01	Type_II_Skeletal_Myocyte	4.38e-01	NA
highLDL	3	IFT57	108191624	pELS	2.40e-01	Type_II_Skeletal_Myocyte	7.66e-01	NA
highLDL	3	HHLA2	108337388	pELS	1.60e-01	Type_II_Skeletal_Myocyte	7.69e-01	NA
highLDL	3	MYH15	108454845	pELS	9.28e-02	Astrocyte	4.90e-02	NA
highLDL	3	CIP2A	108569754	pELS	1.69e-01	Astrocyte	1.70e-01	NA
highLDL	3	DZIP3	108642273	pELS	1.25e-01	Astrocyte	5.81e-02	NA
highLDL	3	RETNLB	108750404	pELS	7.96e-02	CD4	6.64e-02	NA
highLDL	3	TRAT1	108838888	pELS	5.22e-02	Astrocyte	3.37e-02	NA
highLDL	3	GUCA1C	108930836	pELS	4.47e-02	CD4	4.90e-02	NA
highLDL	3	MORC1	109038191	pELS	9.52e-02	Beta	9.23e-01	NA
highLDL	3	C3orf85	109134827	pELS	1.46e-01	Enterocyte	8.80e-01	NA
highLDL	3	DPPA2	109305153	pELS	6.80e-01	Enterocyte	9.42e-01	NA
highLDL	3	DPPA4	109331857	pELS	1.46e-01	Delta_Gamma	1.26e-01	NA
highLDL	3	NECTIN3	111172817	pELS	6.02e-01	Alpha	5.19e-01	NA
highLDL	3	CD96	111479235	pELS	1.10e-01	Type_II_Skeletal_Myocyte	1.94e-01	NA
highLDL	3	ZBED2	111594123	pELS	1.20e-01	Type_II_Skeletal_Myocyte	3.54e-01	NA
highLDL	3	PLCXD2	111760562	pELS	1.13e-02	CD4	3.71e-01	NA
highLDL	3	PHLDB2	111854507	pELS	7.92e-02	CD4	4.37e-01	NA
highLDL	3	ABHD10	111986189	pELS	2.06e-01	Fibro_Liver_Adrenal	4.90e-01	NA
highLDL	3	TAGLN3	112006313	pELS	5.20e-02	Type_I_Skeletal_Myocyte	8.42e-01	NA
highLDL	3	TMPRSS7	112058056	pELS	4.75e-02	Fibro_Liver_Adrenal	4.43e-01	NA
highLDL	3	C3orf52	112108670	pELS	1.93e-02	Fibro_Liver_Adrenal	6.08e-01	NA
highLDL	3	GCSAM	112127055	pELS	3.81e-02	Fibro_Liver_Adrenal	4.64e-01	NA
highLDL	3	SLC9C1	112217563	pELS	1.17e-02	Fibro_Liver_Adrenal	6.36e-01	NA
highLDL	3	CD200	112347580	pELS	1.82e-01	Microglia	3.01e-01	NA
highLDL	3	BTLA	112481719	pELS	5.87e-01	Type_II_Skeletal_Myocyte	8.11e-01	NA
highLDL	3	ATG3	112547278	pELS	5.63e-01	Alpha	4.44e-01	NA
highLDL	3	SLC35A5	112573644	pELS	4.03e-01	Fetal_Islet	3.13e-01	NA
highLDL	3	CCDC80	112623164	pELS	4.44e-01	Alpha	4.83e-01	NA
highLDL	3	CD200R1L	112831283	pELS	5.10e-01	V_Cardiomyocyte	3.87e-02	NA
highLDL	3	CD200R1	112948154	pELS	1.99e-01	Alpha	1.19e-01	NA
highLDL	3	GTPBP8	113003022	pELS	2.99e-01	Alpha	1.32e-01	NA
highLDL	3	NEPRO	113011153	pELS	1.79e-01	Type_II_Skeletal_Myocyte	9.97e-02	NA
highLDL	3	BOC	113249231	pELS	4.66e-01	CD4	9.43e-01	NA
highLDL	3	CFAP44	113364270	pELS	4.36e-01	V_Cardiomyocyte	9.63e-01	NA
highLDL	3	SPICE1	113478953	pELS	4.48e-01	V_Cardiomyocyte	7.80e-01	NA
highLDL	3	SIDT1	113581065	pELS	7.46e-01	Adipocyte	8.66e-01	NA
highLDL	3	USF3	113672516	pELS	6.70e-01	Hepatocyte	9.39e-01	NA
highLDL	3	NAA50	113731379	pELS	6.67e-01	Hepatocyte	9.35e-01	NA
highLDL	3	ATP6V1A	113779545	pELS	6.73e-01	CD4	8.80e-01	NA
highLDL	3	GRAMD1C	113887678	pELS	6.37e-01	Delta_Gamma	8.54e-01	NA
highLDL	3	ZDHHC23	113956651	pELS	2.85e-01	Microglia	7.17e-01	NA
highLDL	3	CCDC191	114010366	pELS	6.64e-02	Astrocyte	3.76e-01	NA
highLDL	3	QTRT2	114047128	pELS	9.66e-02	Astrocyte	4.43e-01	NA
highLDL	3	DRD3	114163494	pELS	4.07e-01	V_Cardiomyocyte	9.15e-01	NA
highLDL	3	ZNF80	114236105	pELS	3.12e-01	V_Cardiomyocyte	9.98e-01	NA
highLDL	3	TIGIT	114293601	pELS	5.44e-01	Delta_Gamma	2.12e-01	NA
highLDL	3	ZBTB20	114730894	pELS	7.00e-01	Astrocyte	6.18e-01	NA
highLDL	3	GAP43	115672500	pELS	2.97e-01	V_Cardiomyocyte	5.85e-02	NA
highLDL	3	LSAMP	116470876	pELS	2.13e-01	Fetal_Islet	9.59e-02	NA
highLDL	3	IGSF11	119023313	pELS	4.75e-02	Microglia	9.58e-01	NA
highLDL	3	TEX55	119153097	pELS	5.31e-02	Microglia	5.68e-01	NA
highLDL	3	UPK1B	119189330	pELS	2.20e-02	Alpha	7.42e-01	NA
highLDL	3	B4GALT4	119226339	pELS	1.00e-01	Type_II_Skeletal_Myocyte	1.63e-01	NA
highLDL	3	ARHGAP31	119357549	pELS	2.41e-02	Fetal_Endothelial_Hepatic	1.63e-01	NA
highLDL	3	TMEM39A	119448890	pELS	4.35e-02	Plasma_B	2.08e-01	NA
highLDL	3	POGLUT1	119481836	pELS	9.87e-02	Plasma_B	5.01e-02	NA
highLDL	3	TIMMDC1	119511819	pELS	7.35e-02	Astrocyte	1.71e-01	NA
highLDL	3	CD80	119541954	pELS	2.48e-02	Astrocyte	5.99e-01	NA
highLDL	3	ADPRH	119584607	pELS	3.95e-02	Astrocyte	5.65e-01	NA
highLDL	3	PLA1A	119613843	pELS	2.38e-02	Astrocyte	7.77e-01	NA
highLDL	3	POPDC2	119650891	pELS	3.50e-02	Astrocyte	4.73e-01	NA
highLDL	3	COX17	119665984	pELS	3.50e-02	Astrocyte	4.73e-01	NA
highLDL	3	CFAP91	119735062	pELS	5.52e-02	Astrocyte	2.36e-01	NA
highLDL	3	NR1I2	119799485	pELS	3.07e-02	Astrocyte	6.79e-01	NA
highLDL	3	GSK3B	119958158	pELS	3.37e-02	Adipocyte	3.74e-01	NA
highLDL	3	GPR156	120224934	pELS	1.55e-01	Enterocyte	3.24e-02	NA
highLDL	3	LRRC58	120336932	pELS	5.46e-01	Type_I_Skeletal_Myocyte	1.16e-01	NA
highLDL	3	FSTL1	120421643	pELS	1.54e-01	Enterocyte	5.16e-01	NA
highLDL	3	NDUFB4	120599418	pELS	4.55e-02	Fibro_Liver_Adrenal	9.69e-01	NA
highLDL	3	HGD	120655221	pELS	4.50e-02	Fibro_Liver_Adrenal	9.77e-01	NA
highLDL	3	RABL3	120713966	pELS	4.03e-02	Fibro_Liver_Adrenal	9.72e-01	NA
highLDL	3	GTF2E1	120762853	pELS	4.03e-02	Fibro_Liver_Adrenal	9.72e-01	NA
highLDL	3	STXBP5L	121166417	pELS	1.43e-01	Plasma_B	4.28e-01	NA
highLDL	3	POLQ	121489034	pELS	3.03e-01	Type_II_Skeletal_Myocyte	8.45e-01	NA
highLDL	3	ARGFX	121579286	pELS	2.86e-01	Alpha	7.75e-01	NA
highLDL	3	FBXO40	121611837	pELS	1.71e-01	Fetal_Endothelial_Hepatic	9.74e-01	NA
highLDL	3	HCLS1	121646163	pELS	5.15e-01	Fetal_Hepatoblast	8.65e-01	NA
highLDL	3	GOLGB1	121706483	pELS	3.37e-01	Microglia	6.01e-01	NA
highLDL	3	IQCB1	121802420	pELS	2.75e-01	Fetal_Islet	8.10e-01	NA
highLDL	3	EAF2	121860855	pELS	1.55e-01	Hepatocyte	6.60e-01	NA
highLDL	3	SLC15A2	121919295	pELS	1.61e-01	Beta	8.69e-01	NA
highLDL	3	ILDR1	122004785	pELS	4.13e-01	Fibro_Liver_Adrenal	6.70e-01	NA
highLDL	3	CD86	122088251	pELS	7.69e-02	Fetal_Endothelial_Hepatic	7.38e-01	NA
highLDL	3	CASR	122237649	pELS	9.55e-03	Fibro_Liver_Adrenal	6.60e-01	NA
highLDL	3	CSTA	122333609	pELS	9.55e-03	Fibro_Liver_Adrenal	6.60e-01	NA
highLDL	3	CCDC58	122371411	pELS	5.18e-03	Fibro_Liver_Adrenal	4.43e-01	NA
highLDL	3	FAM162A	122398255	pELS	1.08e-02	Astrocyte	8.88e-01	NA
highLDL	3	WDR5B	122413954	pELS	1.30e-02	Astrocyte	8.72e-01	NA
highLDL	3	KPNA1	122468424	pELS	1.01e-02	Astrocyte	6.57e-01	NA
highLDL	3	PARP9	122546251	pELS	3.29e-02	Astrocyte	7.74e-01	NA
highLDL	3	DTX3L	122569771	pELS	6.47e-02	Astrocyte	5.22e-01	NA
highLDL	3	PARP15	122608338	pELS	6.45e-02	Fibro_Liver_Adrenal	6.92e-01	NA
highLDL	3	PARP14	122705840	pELS	1.70e-01	CD4	4.56e-01	NA
highLDL	3	HSPBAP1	122766915	pELS	2.05e-01	V_Cardiomyocyte	2.91e-01	NA
highLDL	3	SLC49A4	122838104	pELS	2.92e-01	CD4	3.68e-01	NA
highLDL	3	SEMA5B	122968844	pELS	5.73e-02	Adipocyte	4.24e-01	NA
highLDL	3	PDIA5	123146126	pELS	4.92e-01	CD4	3.62e-01	NA
highLDL	3	SEC22A	123238032	pELS	4.92e-01	CD4	3.62e-01	NA
highLDL	3	ADCY5	123365693	pELS	1.98e-02	Type_II_Skeletal_Myocyte	4.20e-01	NA
highLDL	3	HACD2	123537937	pELS	1.38e-03	Cardiac_Fibroblast	1.24e-01	NA
highLDL	3	MYLK	123747191	pELS	1.53e-02	Type_II_Skeletal_Myocyte	5.46e-01	NA
highLDL	3	CCDC14	123929357	pELS	1.17e-01	CD4	7.81e-01	NA
highLDL	3	ROPN1	123980350	pELS	6.93e-04	Cardiac_Fibroblast	9.12e-02	NA
highLDL	3	KALRN	124403174	pELS	7.43e-01	Enterocyte	8.90e-01	NA
highLDL	3	UMPS	124739853	pELS	8.35e-01	Enterocyte	8.16e-01	NA
highLDL	3	ITGB5	124831683	pELS	8.53e-01	Fetal_Endothelial_Hepatic	7.30e-01	NA
highLDL	3	MUC13	124929631	pELS	6.87e-01	Enterocyte	6.35e-01	NA
highLDL	3	HEG1	125010854	pELS	5.86e-01	CD4	7.85e-01	NA
highLDL	3	SLC12A8	125147750	pELS	3.69e-01	V_Cardiomyocyte	6.46e-01	NA
highLDL	3	ZNF148	125300497	pELS	9.67e-02	Fibro_Liver_Adrenal	8.15e-01	NA
highLDL	3	SNX4	125483426	pELS	9.47e-02	Fibro_Liver_Adrenal	6.88e-01	NA
highLDL	3	OSBPL11	125562178	pELS	9.39e-02	Fibro_Liver_Adrenal	6.98e-01	NA
highLDL	3	ALG1L	125933157	pELS	1.26e-01	Delta_Gamma	4.05e-01	NA
highLDL	3	ROPN1B	125976307	pELS	1.50e-01	Fibro_Liver_Adrenal	9.30e-01	NA
highLDL	3	SLC41A3	126053959	pELS	1.22e-01	Delta_Gamma	5.19e-01	NA
highLDL	3	ALDH1L1	126150778	pELS	1.22e-01	Delta_Gamma	7.53e-01	NA
highLDL	3	KLF15	126350022	pELS	2.59e-01	Delta_Gamma	8.03e-01	NA
highLDL	3	CFAP100	126415733	pELS	1.58e-01	Delta_Gamma	8.46e-01	NA
highLDL	3	ZXDC	126456746	pELS	1.49e-01	CD4	8.10e-01	NA
highLDL	3	UROC1	126499470	pELS	1.56e-01	Delta_Gamma	8.23e-01	NA
highLDL	3	CHST13	126533723	pELS	1.61e-01	Delta_Gamma	8.27e-01	NA
highLDL	3	C3orf22	126542982	pELS	4.23e-02	Delta_Gamma	3.90e-01	NA
highLDL	3	TXNRD3	126613452	pELS	1.49e-01	CD4	8.92e-01	NA
highLDL	3	CHCHD6	126832330	pELS	1.26e-01	CD4	2.90e-01	NA
highLDL	3	PLXNA1	127012993	pELS	3.41e-01	Delta_Gamma	4.55e-01	NA
highLDL	3	C3orf56	127195658	pELS	4.01e-01	Fetal_Endothelial_Hepatic	9.23e-01	NA
highLDL	3	PRR20G	127285915	pELS	4.01e-01	Fetal_Endothelial_Hepatic	9.23e-01	NA
highLDL	3	TPRA1	127584750	pELS	6.88e-01	Adipocyte	7.93e-01	NA
highLDL	3	MCM2	127610423	pELS	2.16e-01	Enterocyte	7.08e-01	NA
highLDL	3	PODXL2	127650994	pELS	5.48e-01	Microglia	9.54e-01	NA
highLDL	3	ABTB1	127676931	pELS	5.63e-02	Adipocyte	2.14e-01	NA
highLDL	3	MGLL	127870626	pELS	1.49e-01	Adipocyte	8.26e-01	NA
highLDL	3	KBTBD12	127951452	pELS	3.57e-02	Fibro_Liver_Adrenal	3.38e-01	NA
highLDL	3	SEC61A1	128061662	pELS	4.55e-02	Adipocyte	7.19e-01	NA
highLDL	3	RUVBL1	128109346	pELS	3.38e-02	Type_II_Skeletal_Myocyte	5.48e-01	NA
highLDL	3	EEFSEC	128281064	pELS	3.33e-02	Delta_Gamma	2.20e-01	NA
highLDL	3	DNAJB8	128464844	pELS	4.41e-01	Type_II_Skeletal_Myocyte	5.26e-01	NA
highLDL	3	GATA2	128486314	pELS	3.98e-01	Astrocyte	5.94e-01	NA
highLDL	3	RPN1	128650522	pELS	3.72e-02	Astrocyte	3.69e-01	NA
highLDL	3	RAB7A	128759806	pELS	2.63e-02	Astrocyte	3.27e-01	NA
highLDL	3	ACAD9	128897832	pELS	1.19e-02	Astrocyte	7.45e-01	NA
highLDL	3	CFAP92	128956278	pELS	3.72e-02	Astrocyte	4.06e-01	NA
highLDL	3	EFCC1	129021186	pELS	7.03e-03	Type_II_Skeletal_Myocyte	5.61e-01	NA
highLDL	3	GP9	129061593	pELS	6.45e-02	Astrocyte	4.49e-01	NA
highLDL	3	RAB43	129105185	pELS	1.00e-01	Astrocyte	6.06e-01	NA
highLDL	3	ISY1-RAB43	129124306	pELS	4.58e-02	Type_II_Skeletal_Myocyte	2.91e-01	NA
highLDL	3	ISY1	129144239	pELS	2.39e-01	CD4	3.12e-01	NA
highLDL	3	CNBP	129175875	pELS	1.43e-01	CD4	1.87e-01	NA
highLDL	3	COPG1	129263690	pELS	1.52e-01	Delta_Gamma	6.80e-01	NA
highLDL	3	HMCES	129292507	pELS	5.71e-02	Type_II_Skeletal_Myocyte	7.62e-02	NA
highLDL	3	H1-10	129315529	pELS	8.41e-02	Microglia	1.44e-01	NA
highLDL	3	EFCAB12	129414986	pELS	7.41e-01	Fibro_Liver_Adrenal	7.75e-01	NA
highLDL	3	MBD4	129435563	pELS	6.47e-01	Type_II_Skeletal_Myocyte	2.39e-01	NA
highLDL	3	IFT122	129480272	pELS	1.35e-01	Microglia	5.77e-01	NA
highLDL	3	RHO	129531992	pELS	4.44e-02	Microglia	5.16e-01	NA
highLDL	3	H1-8	129547341	pELS	7.69e-02	Microglia	4.89e-01	NA
highLDL	3	PLXND1	129580945	pELS	5.50e-02	Microglia	4.82e-01	NA
highLDL	3	TMCC1	129770699	pELS	2.71e-02	Microglia	4.98e-01	NA
highLDL	3	TRH	129976312	pELS	7.20e-02	Alpha	6.79e-01	NA
highLDL	3	ALG1L2	130097529	pELS	4.67e-02	Delta_Gamma	2.21e-01	NA
highLDL	3	COL6A5	130415180	pELS	4.84e-01	V_Cardiomyocyte	8.81e-01	NA
highLDL	3	COL6A6	130619245	pELS	3.31e-01	Plasma_B	8.50e-01	NA
highLDL	3	PIK3R4	130712882	pELS	4.98e-01	Astrocyte	7.90e-01	NA
highLDL	3	ATP2C1	130933654	pELS	3.80e-02	Enterocyte	9.69e-01	NA
highLDL	3	ASTE1	131020762	pELS	2.32e-01	Adipocyte	9.98e-01	NA
highLDL	3	NEK11	131188658	pELS	6.30e-01	Enterocyte	9.97e-01	NA
highLDL	3	NUDT16	131385251	pELS	9.81e-01	A_Cardiomyocyte	6.81e-01	NA
highLDL	3	MRPL3	131482598	pELS	6.88e-01	Cardiac_Fibroblast	7.83e-01	NA
highLDL	3	CPNE4	131909483	pELS	1.94e-03	Type_I_Skeletal_Myocyte	4.60e-02	NA
highLDL	3	ACP3	132342834	pELS	7.56e-02	Type_I_Skeletal_Myocyte	9.85e-01	NA
highLDL	3	DNAJC13	132478267	pELS	4.62e-01	Fetal_Hepatoblast	6.99e-01	NA
highLDL	3	ACKR4	132608119	pELS	2.17e-01	Microglia	6.27e-01	NA
highLDL	3	ACAD11	132609110	pELS	3.54e-01	Type_II_Skeletal_Myocyte	3.99e-01	NA
highLDL	3	NPHP3-ACAD11	132640301	pELS	1.78e-01	Microglia	6.30e-01	NA
highLDL	3	UBA5	132667120	pELS	3.48e-01	Hepatocyte	8.00e-01	NA
highLDL	3	NPHP3	132701512	pELS	2.52e-01	Fetal_Islet	2.08e-01	NA
highLDL	3	TMEM108	133218083	pELS	4.87e-02	Plasma_B	7.75e-01	NA
highLDL	3	BFSP2	133437639	pELS	7.54e-02	Alpha	3.61e-01	NA
highLDL	3	CDV3	133581974	pELS	1.71e-01	A_Cardiomyocyte	4.95e-01	NA
highLDL	3	TOPBP1	133630278	pELS	1.78e-01	Fibro_Liver_Adrenal	6.96e-02	NA
highLDL	3	TF	133771341	pELS	1.37e-01	Fibro_Liver_Adrenal	2.84e-01	NA
highLDL	3	SRPRB	133804898	pELS	1.12e-01	Fibro_Liver_Adrenal	3.32e-01	NA
highLDL	3	RAB6B	133860059	pELS	3.37e-01	Fibro_Liver_Adrenal	2.34e-01	NA
highLDL	3	SLCO2A1	133992443	pELS	8.29e-02	Plasma_B	5.44e-01	NA
highLDL	3	RYK	134158081	pELS	6.90e-02	Alpha	3.57e-01	NA
highLDL	3	AMOTL2	134365413	pELS	7.06e-02	Alpha	2.13e-01	NA
highLDL	3	ANAPC13	134482211	pELS	4.98e-02	Plasma_B	6.42e-01	NA
highLDL	3	CEP63	134530369	pELS	5.70e-02	Alpha	5.35e-01	NA
highLDL	3	KY	134625780	pELS	8.07e-02	Plasma_B	2.67e-01	NA
highLDL	3	EPHB1	134929134	pELS	7.16e-02	Microglia	1.54e-01	NA
highLDL	3	PPP2R3A	136056811	pELS	3.25e-02	Astrocyte	5.82e-01	NA
highLDL	3	MSL2	136173079	pELS	2.01e-02	Enterocyte	9.26e-01	NA
highLDL	3	PCCB	136294118	pELS	1.92e-02	Enterocyte	8.74e-01	NA
highLDL	3	STAG1	136544320	pELS	7.25e-01	Enterocyte	7.37e-01	NA
highLDL	3	SLC35G2	136837268	pELS	9.56e-01	Adipocyte	3.20e-01	NA
highLDL	3	NCK1	136906907	pELS	9.55e-01	Adipocyte	5.05e-01	NA
highLDL	3	IL20RB	136978658	pELS	9.36e-01	Fetal_Endothelial_Hepatic	7.16e-01	NA
highLDL	3	SOX14	137765325	pELS	7.99e-03	Astrocyte	9.56e-01	NA
highLDL	3	CLDN18	138016195	pELS	1.60e-02	Astrocyte	9.28e-01	NA
highLDL	3	DZIP1L	138088904	pELS	7.56e-02	Plasma_B	9.36e-01	NA
highLDL	3	A4GNT	138128052	pELS	1.69e-02	Beta	9.68e-01	NA
highLDL	3	DBR1	138167955	pELS	9.88e-02	Astrocyte	8.21e-01	NA
highLDL	3	ARMC8	138242816	pELS	2.12e-01	CD4	7.81e-01	NA
highLDL	3	NME9	138295662	pELS	4.31e-01	Plasma_B	5.34e-01	NA
highLDL	3	MRAS	138376591	pELS	8.90e-02	CD4	9.83e-01	NA
highLDL	3	ESYT3	138458136	pELS	2.71e-02	CD4	9.86e-01	NA
highLDL	3	CEP70	138544441	pELS	7.38e-02	Fibro_Liver_Adrenal	9.94e-01	NA
highLDL	3	FAIM	138620991	pELS	7.41e-02	Fibro_Liver_Adrenal	9.94e-01	NA
highLDL	3	PIK3CB	138743813	pELS	9.83e-03	Astrocyte	9.78e-01	NA
highLDL	3	FOXL2	138945681	pELS	7.99e-03	Astrocyte	9.56e-01	NA
highLDL	3	FOXL2NB	138950604	pELS	7.99e-03	Astrocyte	9.56e-01	NA
highLDL	3	PRR23A	139005115	pELS	7.99e-03	Astrocyte	9.56e-01	NA
highLDL	3	PRR23B	139019979	pELS	7.99e-03	Astrocyte	9.56e-01	NA
highLDL	3	PRR23C	139043497	pELS	7.99e-03	Astrocyte	9.56e-01	NA
highLDL	3	MRPS22	139181515	pELS	3.19e-02	CD4	4.03e-01	NA
highLDL	3	COPB2	139371841	pELS	1.32e-01	Microglia	5.93e-01	NA
highLDL	3	RBP2	139466816	pELS	1.58e-02	Plasma_B	9.66e-01	NA
highLDL	3	RBP1	139528632	pELS	2.91e-02	CD4	1.58e-01	NA
highLDL	3	NMNAT3	139619099	pELS	6.20e-02	Type_II_Skeletal_Myocyte	7.32e-01	NA
highLDL	3	CLSTN2	140256291	pELS	5.23e-02	Microglia	7.82e-01	NA
highLDL	3	TRIM42	140689607	pELS	3.64e-02	A_Cardiomyocyte	9.04e-01	NA
highLDL	3	SLC25A36	140961413	pELS	1.29e-01	Hepatocyte	3.45e-01	NA
highLDL	3	SPSB4	141099979	pELS	5.78e-01	Hepatocyte	3.53e-01	NA
highLDL	3	PXYLP1	141298240	pELS	2.30e-01	Microglia	8.40e-01	NA
highLDL	3	ZBTB38	141387003	pELS	1.90e-01	Microglia	8.03e-01	NA
highLDL	3	RASA2	141551186	pELS	2.54e-01	Enterocyte	8.76e-01	NA
highLDL	3	RNF7	141742905	pELS	3.06e-01	Fibro_Liver_Adrenal	4.57e-01	NA
highLDL	3	GRK7	141798319	pELS	3.42e-01	Hepatocyte	4.63e-01	NA
highLDL	3	ATP1B3	141901337	pELS	3.68e-01	Alpha	7.62e-01	NA
highLDL	3	TFDP2	142046986	pELS	2.60e-01	Fibro_Liver_Adrenal	2.19e-01	NA
highLDL	3	GK5	142191560	pELS	3.84e-01	Hepatocyte	4.43e-01	NA
highLDL	3	XRN1	142377335	pELS	1.61e-01	A_Cardiomyocyte	9.04e-01	NA
highLDL	3	ATR	142513870	pELS	2.17e-01	CD4	1.05e-01	NA
highLDL	3	PLS1	142655029	pELS	8.47e-02	Astrocyte	1.83e-01	NA
highLDL	3	TRPC1	142765961	pELS	1.50e-01	Microglia	1.59e-01	NA
highLDL	3	PCOLCE2	142852564	pELS	1.65e-01	Microglia	5.98e-02	NA
highLDL	3	PAQR9	142956419	pELS	2.45e-01	Microglia	5.59e-02	NA
highLDL	3	U2SURP	143012611	pELS	1.00e-02	Enterocyte	2.24e-01	NA
highLDL	3	CHST2	143121893	pELS	1.19e-03	Enterocyte	4.79e-01	NA
highLDL	3	SLC9A9	143556854	pELS	1.07e-03	Enterocyte	3.75e-01	NA
highLDL	3	DIPK2A	144010271	pELS	NA	A_Cardiomyocyte	NA	NA
highLDL	3	PLOD2	146116547	pELS	1.06e-01	Fibro_Liver_Adrenal	5.61e-01	NA
highLDL	3	PLSCR4	146221757	pELS	1.26e-01	Type_I_Skeletal_Myocyte	1.96e-01	NA
highLDL	3	PLSCR2	146443706	pELS	1.70e-01	Fibro_Liver_Adrenal	8.63e-02	NA
highLDL	3	PLSCR1	146530018	pELS	1.04e-01	Type_II_Skeletal_Myocyte	7.21e-01	NA
highLDL	3	PLSCR5	146591386	pELS	1.26e-01	Fibro_Liver_Adrenal	5.58e-02	NA
highLDL	3	ZIC4	147396428	pELS	1.19e-01	Microglia	7.23e-02	NA
highLDL	3	ZIC1	147451858	pELS	1.14e-01	Microglia	7.12e-02	NA
highLDL	3	AGTR1	148720396	pELS	1.55e-01	Beta	7.27e-02	NA
highLDL	3	CPB1	148825645	pELS	1.64e-01	Beta	7.11e-02	NA
highLDL	3	CPA3	148881250	pELS	1.64e-01	Beta	7.11e-02	NA
highLDL	3	GYG1	149011592	pELS	1.35e-01	Beta	6.52e-02	NA
highLDL	3	HLTF	149058341	pELS	3.33e-01	Astrocyte	8.59e-01	NA
highLDL	3	HPS3	149151685	pELS	4.82e-01	Astrocyte	7.02e-01	NA
highLDL	3	CP	149192120	pELS	5.61e-01	Fetal_Endothelial_Hepatic	8.12e-01	NA
highLDL	3	TM4SF18	149326456	pELS	2.16e-01	Fetal_Endothelial_Hepatic	7.76e-01	NA
highLDL	3	TM4SF1	149373357	pELS	2.56e-01	Microglia	2.11e-01	NA
highLDL	3	TM4SF4	149489046	pELS	4.91e-01	Microglia	1.51e-01	NA
highLDL	3	WWTR1	149626975	pELS	4.09e-01	Fetal_Endothelial_Hepatic	6.60e-01	NA
highLDL	3	COMMD2	149745484	pELS	4.84e-01	Microglia	1.47e-01	NA
highLDL	3	ANKUB1	149864743	pELS	7.66e-02	Type_I_Skeletal_Myocyte	7.45e-01	NA
highLDL	3	RNF13	149887455	pELS	4.15e-01	Delta_Gamma	4.56e-01	NA
highLDL	3	PFN2	150007846	pELS	2.26e-02	Fetal_Hepatoblast	7.06e-01	NA
highLDL	3	TSC22D2	150437383	pELS	2.08e-02	Fibro_Liver_Adrenal	9.30e-01	NA
highLDL	3	EIF2A	150566347	pELS	2.03e-02	Fibro_Liver_Adrenal	9.26e-01	NA
highLDL	3	SERP1	150572613	pELS	4.12e-02	Fibro_Liver_Adrenal	8.34e-01	NA
highLDL	3	SELENOT	150616660	pELS	2.65e-02	Fibro_Liver_Adrenal	8.99e-01	NA
highLDL	3	ERICH6	150681928	pELS	7.96e-02	Fibro_Liver_Adrenal	9.33e-01	NA
highLDL	3	SIAH2	150752301	pELS	2.64e-01	Alpha	7.21e-01	NA
highLDL	3	MINDY4B	150887908	pELS	1.30e-01	Fibro_Liver_Adrenal	8.87e-01	NA
highLDL	3	CLRN1	150949445	pELS	8.48e-02	Fibro_Liver_Adrenal	1.93e-01	NA
highLDL	3	GPR171	151200524	pELS	9.66e-02	Fibro_Liver_Adrenal	9.29e-01	NA
highLDL	3	P2RY14	151245330	pELS	1.55e-01	Fibro_Liver_Adrenal	7.23e-01	NA
highLDL	3	MED12L	151261385	pELS	2.42e-01	Microglia	1.42e-01	NA
highLDL	3	GPR87	151305453	pELS	8.26e-02	Cardiac_Fibroblast	3.15e-01	NA
highLDL	3	P2RY13	151327931	pELS	8.88e-02	Type_I_Skeletal_Myocyte	1.01e-01	NA
highLDL	3	P2RY12	151360798	pELS	5.45e-02	Type_I_Skeletal_Myocyte	2.76e-01	NA
highLDL	3	IGSF10	151442047	pELS	8.77e-02	Type_I_Skeletal_Myocyte	1.01e-01	NA
highLDL	3	AADACL2	151747628	pELS	1.06e-01	Beta	2.13e-01	NA
highLDL	3	AADAC	151821281	pELS	8.93e-02	Type_I_Skeletal_Myocyte	2.78e-01	NA
highLDL	3	SUCNR1	151879131	pELS	1.05e-01	Type_I_Skeletal_Myocyte	1.75e-01	NA
highLDL	3	MBNL1	152354804	pELS	3.31e-01	Astrocyte	6.30e-01	NA
highLDL	3	P2RY1	152838285	pELS	1.55e-01	Fibro_Liver_Adrenal	7.23e-01	NA
highLDL	3	RAP2B	153166427	pELS	1.50e-01	Fibro_Liver_Adrenal	6.82e-02	NA
highLDL	3	ARHGEF26	154189415	pELS	1.95e-01	Type_II_Skeletal_Myocyte	3.02e-01	NA
highLDL	3	DHX36	154298517	pELS	1.93e-01	Fibro_Liver_Adrenal	5.82e-01	NA
highLDL	3	GPR149	154382567	pELS	1.40e-01	Delta_Gamma	9.61e-02	NA
highLDL	3	MME	155103914	pELS	1.31e-01	Fibro_Liver_Adrenal	3.29e-01	NA
highLDL	3	STRIT1	155291955	pELS	NA	A_Cardiomyocyte	NA	NA
highLDL	3	PLCH1	155560326	pELS	1.94e-01	Delta_Gamma	6.07e-02	NA
highLDL	3	C3orf33	155784448	pELS	2.42e-01	Astrocyte	4.50e-01	NA
highLDL	3	SLC33A1	155837740	pELS	1.25e-01	Cardiac_Fibroblast	8.87e-02	NA
highLDL	3	GMPS	155907335	pELS	6.55e-01	Delta_Gamma	5.33e-02	NA
highLDL	3	KCNAB1	156288420	pELS	7.29e-02	CD4	5.20e-01	NA
highLDL	3	SSR3	156547351	pELS	1.29e-01	Microglia	1.52e-01	NA
highLDL	3	TIPARP	156690003	pELS	5.92e-01	Microglia	1.68e-01	NA
highLDL	3	LEKR1	156935805	pELS	6.87e-01	Alpha	2.44e-01	NA
highLDL	3	CCNL1	157153634	pELS	5.30e-01	Microglia	7.50e-02	NA
highLDL	3	VEPH1	157396681	pELS	3.53e-01	Microglia	1.75e-01	NA
highLDL	3	PTX3	157440242	pELS	4.69e-01	Microglia	4.11e-01	NA
highLDL	3	SHOX2	158101163	pELS	1.44e-01	Astrocyte	2.66e-01	NA
highLDL	3	RSRC1	158325793	pELS	7.58e-01	Hepatocyte	4.49e-02	NA
highLDL	3	MLF1	158589208	pELS	3.15e-01	Fetal_Islet	8.77e-01	NA
highLDL	3	LXN	158659235	pELS	6.98e-01	Type_II_Skeletal_Myocyte	6.56e-01	NA
highLDL	3	GFM1	158670054	pELS	7.39e-01	Type_II_Skeletal_Myocyte	6.96e-01	NA
highLDL	3	RARRES1	158714691	pELS	6.84e-01	Type_II_Skeletal_Myocyte	6.43e-01	NA
highLDL	3	MFSD1	158780959	pELS	6.25e-01	Astrocyte	7.76e-01	NA
highLDL	3	IQCJ	159114618	pELS	5.16e-01	Cardiac_Fibroblast	7.79e-01	NA
highLDL	3	IQCJ-SCHIP1	159429801	pELS	3.56e-02	Plasma_B	1.78e-01	NA
highLDL	3	SCHIP1	159868611	pELS	2.96e-02	Plasma_B	1.26e-01	NA
highLDL	3	IL12A	159992427	pELS	2.39e-01	Fetal_Islet	9.59e-01	NA
highLDL	3	C3orf80	160226855	pELS	1.15e-01	Alpha	9.56e-01	NA
highLDL	3	IFT80	160328433	pELS	6.57e-02	V_Cardiomyocyte	8.18e-02	NA
highLDL	3	SMC4	160417114	pELS	1.41e-01	V_Cardiomyocyte	7.59e-02	NA
highLDL	3	TRIM59	160459109	pELS	3.19e-01	V_Cardiomyocyte	8.61e-02	NA
highLDL	3	KPNA4	160530289	pELS	5.72e-02	V_Cardiomyocyte	5.56e-02	NA
highLDL	3	ARL14	160677804	pELS	1.33e-01	Microglia	4.60e-01	NA
highLDL	3	PPM1L	160917252	pELS	2.05e-02	Fetal_Hepatoblast	1.90e-01	NA
highLDL	3	B3GALNT1	161094647	pELS	1.68e-01	Type_II_Skeletal_Myocyte	2.14e-01	NA
highLDL	3	NMD3	161179114	pELS	2.48e-01	Fibro_Liver_Adrenal	7.05e-01	NA
highLDL	3	SPTSSB	161358836	pELS	3.73e-01	Type_II_Skeletal_Myocyte	1.89e-01	NA
highLDL	3	OTOL1	161500375	pELS	1.71e-02	A_Cardiomyocyte	5.39e-02	NA
highLDL	3	SI	165028697	pELS	NA	A_Cardiomyocyte	NA	NA
highLDL	3	SLITRK3	165191915	pELS	2.88e-01	Cardiac_Fibroblast	9.03e-01	NA
highLDL	3	BCHE	165805183	pELS	NA	A_Cardiomyocyte	NA	NA
highLDL	3	ZBBX	167323859	pELS	4.12e-01	Fibro_Liver_Adrenal	1.50e-01	NA
highLDL	3	SERPINI2	167460397	pELS	2.41e-01	Type_II_Skeletal_Myocyte	1.92e-01	NA
highLDL	3	WDR49	167566334	pELS	3.21e-01	Type_II_Skeletal_Myocyte	1.62e-01	NA
highLDL	3	PDCD10	167709119	pELS	1.73e-01	Fibro_Liver_Adrenal	3.54e-01	NA
highLDL	3	SERPINI1	167780406	pELS	1.28e-01	Plasma_B	1.21e-01	NA
highLDL	3	GOLIM4	168052307	pELS	1.58e-01	Plasma_B	4.52e-01	NA
highLDL	3	MECOM	169373637	pELS	8.87e-02	Beta	4.98e-01	NA
highLDL	3	ACTRT3	169768241	pELS	1.22e-01	Fetal_Endothelial_Hepatic	3.68e-01	NA
highLDL	3	MYNN	169781556	pELS	2.89e-02	Beta	6.18e-01	NA
highLDL	3	LRRC34	169802995	pELS	1.80e-01	Microglia	8.59e-01	NA
highLDL	3	LRRIQ4	169829849	pELS	1.47e-01	Astrocyte	7.52e-01	NA
highLDL	3	LRRC31	169854554	pELS	2.11e-01	Fibro_Liver_Adrenal	7.78e-01	NA
highLDL	3	SAMD7	169925374	pELS	1.61e-01	Fibro_Liver_Adrenal	8.68e-01	NA
highLDL	3	SEC62	169982504	pELS	2.28e-01	Fibro_Liver_Adrenal	7.61e-01	NA
highLDL	3	GPR160	170061694	pELS	2.33e-01	Fibro_Liver_Adrenal	6.64e-01	NA
highLDL	3	PHC3	170134241	pELS	1.71e-01	Fibro_Liver_Adrenal	7.47e-01	NA
highLDL	3	PRKCI	170264201	pELS	5.73e-02	CD4	5.77e-01	NA
highLDL	3	SKIL	170377257	pELS	9.03e-02	CD4	3.07e-01	NA
highLDL	3	CLDN11	170436801	pELS	2.34e-02	CD4	6.48e-01	NA
highLDL	3	SLC7A14	170522812	pELS	1.86e-02	CD4	5.74e-01	NA
highLDL	3	RPL22L1	170867542	pELS	1.27e-01	Hepatocyte	8.37e-01	NA
highLDL	3	EIF5A2	170898531	pELS	1.61e-01	Astrocyte	4.63e-01	NA
highLDL	3	SLC2A2	171011545	pELS	1.61e-01	Astrocyte	4.63e-01	NA
highLDL	3	TNIK	171259411	pELS	1.61e-01	Astrocyte	4.63e-01	NA
highLDL	3	PLD1	171705677	pELS	2.81e-01	Astrocyte	1.29e-01	NA
highLDL	3	TMEM212	171891032	pELS	2.81e-01	Astrocyte	1.29e-01	NA
highLDL	3	FNDC3B	172220624	pELS	2.81e-01	Astrocyte	1.26e-01	NA
highLDL	3	GHSR	172445874	pELS	NA	A_Cardiomyocyte	NA	NA
highLDL	3	TNFSF10	172514492	pELS	5.87e-01	Fetal_Hepatoblast	3.26e-03	NA
highLDL	3	NCEH1	172670734	pELS	1.35e-01	Type_II_Skeletal_Myocyte	8.23e-01	NA
highLDL	3	ECT2	172786078	pELS	4.14e-01	CD4	9.00e-01	NA
highLDL	3	SPATA16	173015296	pELS	5.92e-01	Enterocyte	3.45e-03	NA
highLDL	3	NLGN1	173841464	pELS	6.42e-01	Enterocyte	8.44e-02	NA
highLDL	3	NAALADL2	175124561	pELS	NA	A_Cardiomyocyte	NA	NA
highLDL	3	TBL1XR1	177123670	pELS	1.11e-02	Type_I_Skeletal_Myocyte	5.25e-01	NA
highLDL	3	KCNMB2	178558681	pELS	NA	A_Cardiomyocyte	NA	NA
highLDL	3	ZMAT3	179016168	pELS	9.67e-01	Cardiac_Fibroblast	7.76e-04	NA
highLDL	3	PIK3CA	179194104	pELS	9.51e-01	Alpha	5.03e-04	NA
highLDL	3	KCNMB3	179251847	pELS	9.72e-01	Enterocyte	3.69e-04	NA
highLDL	3	ZNF639	179330807	pELS	9.61e-01	Cardiac_Fibroblast	4.54e-04	NA
highLDL	3	MFN1	179371323	pELS	9.71e-01	Cardiac_Fibroblast	2.73e-04	NA
highLDL	3	GNB4	179423782	pELS	6.13e-01	Enterocyte	9.52e-03	NA
highLDL	3	ACTL6A	179575647	pELS	6.24e-01	Fibro_Liver_Adrenal	2.03e-01	NA
highLDL	3	MRPL47	179596467	pELS	3.45e-01	Fibro_Liver_Adrenal	6.41e-01	NA
highLDL	3	NDUFB5	179616169	pELS	3.58e-01	Fibro_Liver_Adrenal	6.54e-01	NA
highLDL	3	USP13	179721221	pELS	6.65e-01	Enterocyte	7.01e-01	NA
highLDL	3	PEX5L	179916006	pELS	5.35e-01	Fibro_Liver_Adrenal	6.86e-01	NA
highLDL	3	TTC14	180609996	pELS	2.15e-01	A_Cardiomyocyte	5.03e-01	NA
highLDL	3	CCDC39	180643900	pELS	2.70e-02	Fibro_Liver_Adrenal	8.37e-01	NA
highLDL	3	FXR1	180925447	pELS	8.46e-03	Fibro_Liver_Adrenal	4.66e-01	NA
highLDL	3	DNAJC19	180986742	pELS	7.47e-03	Fibro_Liver_Adrenal	5.33e-01	NA
highLDL	3	SOX2	181713181	pELS	3.61e-01	Type_II_Skeletal_Myocyte	7.82e-01	NA
highLDL	3	ATP11B	182857566	pELS	1.96e-01	A_Cardiomyocyte	8.95e-01	NA
highLDL	3	DCUN1D1	182962014	pELS	2.86e-02	A_Cardiomyocyte	6.29e-01	NA
highLDL	3	MCCC1	183065647	pELS	1.95e-01	A_Cardiomyocyte	5.91e-01	NA
highLDL	3	LAMP3	183143027	pELS	1.14e-02	A_Cardiomyocyte	2.93e-01	NA
highLDL	3	B3GNT5	183275879	pELS	1.37e-01	A_Cardiomyocyte	2.07e-01	NA
highLDL	3	MCF2L2	183303411	pELS	2.67e-01	Fibro_Liver_Adrenal	5.33e-01	NA
highLDL	3	KLHL6	183521629	pELS	8.06e-02	Astrocyte	2.22e-01	NA
highLDL	3	KLHL24	183660065	pELS	2.79e-02	A_Cardiomyocyte	6.12e-01	NA
highLDL	3	YEATS2	183755211	pELS	2.20e-01	Beta	5.86e-01	NA
highLDL	3	MAP6D1	183820758	pELS	2.77e-01	Astrocyte	6.45e-01	NA
highLDL	3	PARL	183857102	pELS	4.07e-01	Fibro_Liver_Adrenal	4.61e-02	NA
highLDL	3	ABCC5	183968937	pELS	1.05e-01	Beta	6.00e-01	NA
highLDL	3	HTR3D	184035457	pELS	5.66e-02	Beta	6.85e-01	NA
highLDL	3	HTR3C	184056860	pELS	2.28e-01	Beta	7.08e-01	NA
highLDL	3	HTR3E	184102030	pELS	2.64e-01	Cardiac_Fibroblast	4.15e-01	NA
highLDL	3	EIF2B5	184140583	pELS	5.20e-01	Enterocyte	8.73e-01	NA
highLDL	3	DVL3	184164496	pELS	3.55e-01	Beta	8.41e-01	NA
highLDL	3	AP2M1	184179390	pELS	1.55e-01	Plasma_B	9.87e-01	NA
highLDL	3	ABCF3	184190018	pELS	2.24e-01	Astrocyte	3.82e-01	NA
highLDL	3	VWA5B2	184236379	pELS	1.18e-01	Beta	1.02e-01	NA
highLDL	3	ALG3	184245925	pELS	6.83e-02	Fibro_Liver_Adrenal	5.16e-02	NA
highLDL	3	EEF1AKMT4	184254216	pELS	9.35e-02	Astrocyte	8.07e-03	NA
highLDL	3	CAMK2N2	184260383	pELS	1.68e-01	Astrocyte	3.17e-02	NA
highLDL	3	EEF1AKMT4-ECE2	184271363	pELS	4.29e-02	Beta	3.27e-01	NA
highLDL	3	ECE2	184284521	pELS	1.29e-01	Astrocyte	2.78e-02	NA
highLDL	3	PSMD2	184304124	pELS	8.57e-02	Astrocyte	1.06e-01	NA
highLDL	3	EIF4G1	184324927	pELS	9.17e-02	Astrocyte	1.07e-01	NA
highLDL	3	FAM131A	184342174	pELS	8.25e-02	Beta	4.26e-01	NA
highLDL	3	CLCN2	184353918	pELS	1.89e-01	Astrocyte	9.39e-02	NA
highLDL	3	POLR2H	184365157	pELS	2.31e-01	Beta	4.38e-01	NA
highLDL	3	THPO	184376952	pELS	1.85e-01	Fibro_Liver_Adrenal	7.18e-01	NA
highLDL	3	CHRD	184385405	pELS	5.73e-02	Beta	6.92e-01	NA
highLDL	3	EPHB3	184572097	pELS	2.34e-01	Astrocyte	6.50e-01	NA
highLDL	3	MAGEF1	184711214	pELS	8.19e-02	Fibro_Liver_Adrenal	1.78e-01	NA
highLDL	3	VPS8	184932379	pELS	1.10e-01	Astrocyte	7.56e-01	NA
highLDL	3	C3orf70	185114949	pELS	7.38e-02	CD4	6.85e-01	NA
highLDL	3	EHHADH	185236307	pELS	1.73e-01	Fetal_Endothelial_Hepatic	5.01e-01	NA
highLDL	3	MAP3K13	185386018	pELS	1.14e-01	Microglia	4.87e-01	NA
highLDL	3	TMEM41A	185487777	pELS	2.57e-02	Type_I_Skeletal_Myocyte	2.00e-01	NA
highLDL	3	LIPH	185529425	pELS	3.76e-02	Microglia	2.04e-01	NA
highLDL	3	SENP2	185608024	pELS	1.87e-02	Microglia	3.42e-01	NA
highLDL	3	IGF2BP2	185734086	pELS	2.41e-01	Microglia	5.06e-01	NA
highLDL	3	TRA2B	185926331	pELS	1.76e-01	Fibro_Liver_Adrenal	7.25e-02	NA
highLDL	3	ETV5	186078316	pELS	1.99e-03	Fetal_Endothelial_Hepatic	9.25e-01	NA
highLDL	3	DGKG	186233951	pELS	1.49e-03	Fetal_Endothelial_Hepatic	9.14e-01	NA
highLDL	3	CRYGS	186542572	pELS	6.86e-02	Fetal_Islet	5.52e-01	NA
highLDL	3	TBCCD1	186558305	pELS	3.89e-02	Fetal_Islet	8.83e-01	NA
highLDL	3	DNAJB11	186576602	pELS	4.13e-02	Fetal_Islet	8.83e-01	NA
highLDL	3	AHSG	186617189	pELS	1.98e-03	Fetal_Endothelial_Hepatic	9.12e-01	NA
highLDL	3	FETUB	186644555	pELS	1.49e-03	Fetal_Endothelial_Hepatic	9.64e-01	NA
highLDL	3	HRG	186669225	pELS	1.49e-03	Fetal_Endothelial_Hepatic	9.17e-01	NA
highLDL	3	KNG1	186730879	pELS	1.50e-03	Fetal_Endothelial_Hepatic	9.22e-01	NA
highLDL	3	EIF4A2	186786551	pELS	9.64e-02	Alpha	8.06e-01	NA
highLDL	3	RFC4	186798469	pELS	6.24e-01	Microglia	6.84e-01	NA
highLDL	3	ADIPOQ	186850584	pELS	6.48e-03	Beta	9.36e-01	NA
highLDL	3	ST6GAL1	187004439	pELS	6.42e-01	Fibro_Liver_Adrenal	2.14e-01	NA
highLDL	3	RPL39L	187150928	pELS	5.02e-01	Fetal_Islet	8.16e-01	NA
highLDL	3	RTP1	187199474	pELS	1.11e-01	Astrocyte	5.57e-01	NA
highLDL	3	MASP1	187254631	pELS	3.22e-01	Plasma_B	7.39e-01	NA
highLDL	3	RTP4	187370231	pELS	1.58e-02	Microglia	9.00e-01	NA
highLDL	3	SST	187669653	pELS	9.89e-04	Fetal_Endothelial_Hepatic	9.14e-01	NA
highLDL	3	RTP2	187700408	pELS	1.52e-03	Fetal_Endothelial_Hepatic	8.38e-01	NA
highLDL	3	BCL6	187733551	pELS	3.03e-02	Hepatocyte	1.70e-01	NA
highLDL	3	LPP	188521978	pELS	4.25e-01	CD4	7.24e-01	NA
highLDL	3	TPRG1	189136259	pELS	7.88e-01	Alpha	2.37e-01	NA
highLDL	3	TP63	189764333	pELS	2.44e-01	Adipocyte	5.78e-01	NA
highLDL	3	P3H2	190039583	pELS	7.66e-01	Plasma_B	1.07e-01	NA
highLDL	3	CLDN1	190314077	pELS	6.35e-01	Fetal_Endothelial_Hepatic	9.67e-01	NA
highLDL	3	CLDN16	190367340	pELS	8.95e-03	Fetal_Hepatoblast	2.47e-01	NA
highLDL	3	TMEM207	190439266	pELS	6.71e-03	Fetal_Hepatoblast	2.68e-01	NA
highLDL	3	IL1RAP	190586901	pELS	9.01e-03	Fetal_Hepatoblast	1.16e-01	NA
highLDL	3	GMNC	190872583	pELS	4.25e-01	Alpha	4.86e-02	NA
highLDL	3	OSTN	191232428	pELS	1.29e-01	Beta	8.71e-01	NA
highLDL	3	UTS2B	191298852	pELS	1.49e-01	Beta	8.05e-01	NA
highLDL	3	CCDC50	191363872	pELS	2.24e-01	Beta	7.27e-01	NA
highLDL	3	PYDC2	191461310	pELS	1.81e-01	Beta	8.17e-01	NA
highLDL	3	FGF12	192453580	pELS	5.86e-01	Fibro_Liver_Adrenal	9.07e-01	NA
highLDL	3	MB21D2	192857336	pELS	2.73e-01	A_Cardiomyocyte	8.19e-01	NA
highLDL	3	PLAAT1	193259433	pELS	1.20e-01	Fibro_Liver_Adrenal	6.85e-01	NA
highLDL	3	ATP13A5	193326805	pELS	2.24e-01	Fibro_Liver_Adrenal	9.72e-01	NA
highLDL	3	ATP13A4	193496039	pELS	6.45e-02	Fetal_Endothelial_Hepatic	8.90e-01	NA
highLDL	3	OPA1	193645478	pELS	4.28e-01	V_Cardiomyocyte	8.37e-01	NA
highLDL	3	HES1	194137440	pELS	1.36e-02	Astrocyte	7.95e-01	NA
highLDL	3	CPN2	194345548	pELS	1.32e-01	Astrocyte	5.24e-01	NA
highLDL	3	LRRC15	194362496	pELS	6.53e-01	Type_I_Skeletal_Myocyte	8.28e-01	NA
highLDL	3	GP5	194396588	pELS	1.31e-01	CD4	7.35e-01	NA
highLDL	3	ATP13A3	194450518	pELS	2.71e-01	Fetal_Islet	7.22e-01	NA
highLDL	3	TMEM44	194610681	pELS	5.26e-01	Fibro_Liver_Adrenal	8.95e-01	NA
highLDL	3	LSG1	194656627	pELS	1.92e-01	Type_II_Skeletal_Myocyte	7.86e-01	NA
highLDL	3	FAM43A	194687460	pELS	6.74e-01	V_Cardiomyocyte	8.86e-01	NA
highLDL	3	XXYLT1	195169722	pELS	6.02e-01	Astrocyte	8.31e-01	NA
highLDL	3	ACAP2	195358895	pELS	3.39e-01	Fibro_Liver_Adrenal	7.34e-01	NA
highLDL	3	PPP1R2	195528907	pELS	4.22e-01	Hepatocyte	9.16e-01	NA
highLDL	3	APOD	195576369	pELS	6.22e-01	Fetal_Endothelial_Hepatic	8.29e-01	NA
highLDL	3	MUC20	195731004	pELS	2.12e-01	Astrocyte	6.87e-01	NA
highLDL	3	MUC4	195779369	pELS	1.72e-01	Delta_Gamma	6.86e-02	NA
highLDL	3	TNK2	195887655	pELS	1.10e-01	Astrocyte	8.13e-01	NA
highLDL	3	TFRC	196054640	pELS	3.36e-01	Beta	3.47e-02	NA
highLDL	3	ZDHHC19	196204445	pELS	4.23e-01	A_Cardiomyocyte	4.56e-02	NA
highLDL	3	SLC51A	196227333	pELS	3.02e-01	A_Cardiomyocyte	4.75e-02	NA
highLDL	3	PCYT1A	196251090	pELS	6.65e-01	Delta_Gamma	7.44e-01	NA
highLDL	3	TCTEX1D2	196304759	pELS	2.49e-02	Enterocyte	9.19e-01	NA
highLDL	3	TM4SF19-TCTEX1D2	196327228	pELS	1.64e-01	Enterocyte	9.07e-01	NA
highLDL	3	TM4SF19	196328923	pELS	1.25e-03	Beta	2.07e-02	NA
highLDL	3	UBXN7	196390046	pELS	3.09e-01	Hepatocyte	2.21e-02	NA
highLDL	3	RNF168	196486276	pELS	2.53e-01	A_Cardiomyocyte	4.01e-02	NA
highLDL	3	SMCO1	196511113	pELS	2.49e-01	Fibro_Liver_Adrenal	3.05e-01	NA
highLDL	3	WDR53	196561426	pELS	5.99e-02	A_Cardiomyocyte	3.84e-02	NA
highLDL	3	FBXO45	196578835	pELS	1.25e-01	Enterocyte	3.15e-02	NA
highLDL	3	NRROS	196650849	pELS	2.21e-01	Enterocyte	9.14e-01	NA
highLDL	3	PIGX	196687891	pELS	7.91e-01	Fibro_Liver_Adrenal	2.74e-01	NA
highLDL	3	CEP19	196709264	pELS	5.26e-03	A_Cardiomyocyte	3.02e-01	NA
highLDL	3	PAK2	196786252	pELS	6.72e-01	Enterocyte	9.05e-01	NA
highLDL	3	SENP5	196901285	pELS	1.33e-01	Fibro_Liver_Adrenal	6.66e-01	NA
highLDL	3	NCBP2	196938998	pELS	4.80e-02	Hepatocyte	8.03e-01	NA
highLDL	3	NCBP2AS2	196943109	pELS	2.24e-02	Hepatocyte	9.02e-01	NA
highLDL	3	PIGZ	196957708	pELS	4.00e-02	Delta_Gamma	8.16e-01	NA
highLDL	3	MELTF	197009219	pELS	5.11e-02	Fibro_Liver_Adrenal	8.58e-01	NA
highLDL	3	DLG1	197170945	pELS	1.48e-02	Delta_Gamma	7.44e-01	NA
highLDL	3	BDH1	197541553	pELS	2.13e-02	Delta_Gamma	8.86e-01	NA
highLDL	3	RUBCN	197709297	pELS	4.32e-02	Fibro_Liver_Adrenal	8.37e-01	NA
highLDL	3	FYTTD1	197762388	pELS	3.38e-02	Fibro_Liver_Adrenal	8.79e-01	NA
highLDL	3	LRCH3	197839831	pELS	2.76e-02	Fibro_Liver_Adrenal	8.17e-01	NA
highLDL	3	IQCG	197924610	pELS	1.65e-02	Alpha	7.51e-01	NA
highLDL	3	RPL35A	197953400	pELS	1.38e-02	Alpha	1.57e-01	NA
highLDL	3	LMLN	198001960	pELS	1.34e-02	Alpha	2.51e-01	NA
highLDL	4	ZNF595	70747	PLS	NA	A_Cardiomyocyte	NA	NA
highLDL	4	ZNF718	163402	PLS	1.95e-01	Type_II_Skeletal_Myocyte	2.21e-01	NA
highLDL	4	ZNF732	288075	PLS	1.95e-01	Type_II_Skeletal_Myocyte	2.21e-01	NA
highLDL	4	ZNF141	361341	PLS	6.53e-02	Alpha	9.44e-01	NA
highLDL	4	ZNF721	462486	PLS	7.26e-01	A_Cardiomyocyte	1.18e-01	NA
highLDL	4	PIGG	519705	PLS	1.66e-01	A_Cardiomyocyte	6.50e-01	NA
highLDL	4	TMEM271	575088	PLS	NA	A_Cardiomyocyte	NA	NA
highLDL	4	PDE6B	648178	PLS	7.20e-02	A_Cardiomyocyte	9.14e-01	NA
highLDL	4	ATP5ME	673383	PLS	7.20e-02	Alpha	9.35e-01	NA
highLDL	4	MYL5	677807	PLS	7.20e-02	CD4	9.26e-01	NA
highLDL	4	SLC49A3	685550	PLS	7.20e-02	A_Cardiomyocyte	9.14e-01	NA
highLDL	4	PCGF3	738194	PLS	7.20e-02	A_Cardiomyocyte	9.14e-01	NA
highLDL	4	CPLX1	805543	PLS	NA	A_Cardiomyocyte	NA	NA
highLDL	4	GAK	890825	PLS	4.52e-01	Type_II_Skeletal_Myocyte	9.46e-01	NA
highLDL	4	TMEM175	945522	PLS	4.52e-01	Type_II_Skeletal_Myocyte	9.46e-01	NA
highLDL	4	DGKQ	972891	PLS	4.52e-01	Type_II_Skeletal_Myocyte	9.46e-01	NA
highLDL	4	SLC26A1	986257	PLS	4.52e-01	Type_II_Skeletal_Myocyte	9.46e-01	NA
highLDL	4	IDUA	995781	PLS	4.52e-01	Type_II_Skeletal_Myocyte	9.46e-01	NA
highLDL	4	FGFRL1	1018417	PLS	4.52e-01	Type_II_Skeletal_Myocyte	9.46e-01	NA
highLDL	4	RNF212	1084907	PLS	NA	A_Cardiomyocyte	NA	NA
highLDL	4	SPON2	1187947	PLS	NA	A_Cardiomyocyte	NA	NA
highLDL	4	CTBP1	1230699	PLS	NA	A_Cardiomyocyte	NA	NA
highLDL	4	MAEA	1315017	PLS	NA	A_Cardiomyocyte	NA	NA
highLDL	4	UVSSA	1370840	PLS	4.52e-01	Type_II_Skeletal_Myocyte	9.46e-01	NA
highLDL	4	NKX1-1	1404687	PLS	NA	A_Cardiomyocyte	NA	NA
highLDL	4	FAM53A	1651088	PLS	7.20e-02	Astrocyte	9.14e-01	NA
highLDL	4	SLBP	1702538	PLS	5.60e-01	Fetal_Endothelial_Hepatic	3.35e-01	NA
highLDL	4	TMEM129	1718655	PLS	5.60e-01	Fetal_Endothelial_Hepatic	3.35e-01	NA
highLDL	4	TACC3	1729031	PLS	5.60e-01	Fetal_Endothelial_Hepatic	3.35e-01	NA
highLDL	4	FGFR3	1801083	PLS	5.60e-01	Fetal_Endothelial_Hepatic	3.35e-01	NA
highLDL	4	LETM1	1833818	PLS	NA	A_Cardiomyocyte	NA	NA
highLDL	4	NSD2	1926800	PLS	NA	A_Cardiomyocyte	NA	NA
highLDL	4	NELFA	2012310	PLS	NA	A_Cardiomyocyte	NA	NA
highLDL	4	C4orf48	2042982	PLS	NA	A_Cardiomyocyte	NA	NA
highLDL	4	NAT8L	2064208	PLS	NA	A_Cardiomyocyte	NA	NA
highLDL	4	POLN	2157020	PLS	NA	A_Cardiomyocyte	NA	NA
highLDL	4	HAUS3	2160637	PLS	NA	A_Cardiomyocyte	NA	NA
highLDL	4	MXD4	2254771	PLS	NA	A_Cardiomyocyte	NA	NA
highLDL	4	ZFYVE28	2344117	PLS	NA	A_Cardiomyocyte	NA	NA
highLDL	4	CFAP99	2440958	PLS	NA	A_Cardiomyocyte	NA	NA
highLDL	4	RNF4	2543770	PLS	NA	A_Cardiomyocyte	NA	NA
highLDL	4	FAM193A	2634610	PLS	NA	A_Cardiomyocyte	NA	NA
highLDL	4	TNIP2	2748995	PLS	NA	A_Cardiomyocyte	NA	NA
highLDL	4	SH3BP2	2817085	PLS	6.43e-01	A_Cardiomyocyte	9.79e-01	NA
highLDL	4	ADD1	2886967	PLS	6.44e-01	A_Cardiomyocyte	9.79e-01	NA
highLDL	4	MFSD10	2932698	PLS	7.90e-01	A_Cardiomyocyte	4.20e-01	NA
highLDL	4	NOP14	2950670	PLS	5.06e-01	CD4	2.27e-01	NA
highLDL	4	GRK4	3002166	PLS	7.19e-01	A_Cardiomyocyte	4.13e-01	NA
highLDL	4	HTT	3142691	PLS	3.34e-01	CD4	1.93e-01	NA
highLDL	4	MSANTD1	3258054	PLS	NA	A_Cardiomyocyte	NA	NA
highLDL	4	RGS12	3366471	PLS	7.90e-01	A_Cardiomyocyte	4.20e-01	NA
highLDL	4	HGFAC	3445727	PLS	2.15e-01	CD4	1.44e-01	NA
highLDL	4	DOK7	3482390	PLS	NA	A_Cardiomyocyte	NA	NA
highLDL	4	LRPAP1	3518029	PLS	NA	A_Cardiomyocyte	NA	NA
highLDL	4	ADRA2C	3767437	PLS	NA	A_Cardiomyocyte	NA	NA
highLDL	4	OTOP1	4207828	PLS	NA	A_Cardiomyocyte	NA	NA
highLDL	4	TMEM128	4241883	PLS	NA	A_Cardiomyocyte	NA	NA
highLDL	4	LYAR	4278928	PLS	NA	A_Cardiomyocyte	NA	NA
highLDL	4	ZBTB49	4306019	PLS	NA	A_Cardiomyocyte	NA	NA
highLDL	4	NSG1	4383599	PLS	2.24e-01	Type_II_Skeletal_Myocyte	7.82e-01	NA
highLDL	4	STX18	4479044	PLS	NA	A_Cardiomyocyte	NA	NA
highLDL	4	MSX1	4861801	PLS	NA	A_Cardiomyocyte	NA	NA
highLDL	4	CYTL1	5017022	PLS	NA	A_Cardiomyocyte	NA	NA
highLDL	4	STK32B	5276237	PLS	NA	A_Cardiomyocyte	NA	NA
highLDL	4	EVC2	5626160	PLS	NA	A_Cardiomyocyte	NA	NA
highLDL	4	EVC	5762753	PLS	3.52e-01	Type_II_Skeletal_Myocyte	2.96e-01	NA
highLDL	4	CRMP1	5820585	PLS	1.36e-01	Microglia	8.09e-02	NA
highLDL	4	C4orf50	6048964	PLS	NA	A_Cardiomyocyte	NA	NA
highLDL	4	JAKMIP1	6113395	PLS	NA	A_Cardiomyocyte	NA	NA
highLDL	4	WFS1	6286557	PLS	5.90e-01	A_Cardiomyocyte	5.66e-01	NA
highLDL	4	PPP2R2C	6442089	PLS	NA	A_Cardiomyocyte	NA	NA
highLDL	4	MAN2B2	6599276	PLS	1.18e-01	Fibro_Liver_Adrenal	1.62e-01	NA
highLDL	4	MRFAP1	6641418	PLS	1.88e-01	Fibro_Liver_Adrenal	2.71e-01	NA
highLDL	4	S100P	6695524	PLS	NA	A_Cardiomyocyte	NA	NA
highLDL	4	MRFAP1L1	6708783	PLS	NA	A_Cardiomyocyte	NA	NA
highLDL	4	BLOC1S4	6716919	PLS	3.77e-01	A_Cardiomyocyte	4.98e-01	NA
highLDL	4	KIAA0232	6832773	PLS	3.76e-01	A_Cardiomyocyte	5.04e-01	NA
highLDL	4	TBC1D14	6971180	PLS	5.79e-01	Microglia	4.20e-01	NA
highLDL	4	CCDC96	7041925	PLS	NA	A_Cardiomyocyte	NA	NA
highLDL	4	TADA2B	7049926	PLS	1.33e-01	Beta	2.85e-01	NA
highLDL	4	GRPEL1	7063480	PLS	2.98e-01	CD4	2.27e-01	NA
highLDL	4	PSAPL1	7432608	PLS	NA	A_Cardiomyocyte	NA	NA
highLDL	4	SORCS2	7467687	PLS	NA	A_Cardiomyocyte	NA	NA
highLDL	4	AFAP1	7849320	PLS	NA	A_Cardiomyocyte	NA	NA
highLDL	4	ABLIM2	8062071	PLS	NA	A_Cardiomyocyte	NA	NA
highLDL	4	SH3TC1	8211938	PLS	NA	A_Cardiomyocyte	NA	NA
highLDL	4	HTRA3	8288426	PLS	NA	A_Cardiomyocyte	NA	NA
highLDL	4	ACOX3	8403503	PLS	NA	A_Cardiomyocyte	NA	NA
highLDL	4	TRMT44	8464836	PLS	NA	A_Cardiomyocyte	NA	NA
highLDL	4	GPR78	8589243	PLS	NA	A_Cardiomyocyte	NA	NA
highLDL	4	CPZ	8606210	PLS	NA	A_Cardiomyocyte	NA	NA
highLDL	4	HMX1	8858958	PLS	NA	A_Cardiomyocyte	NA	NA
highLDL	4	FAM90A26	9173570	PLS	NA	A_Cardiomyocyte	NA	NA
highLDL	4	USP17L10	9211453	PLS	NA	A_Cardiomyocyte	NA	NA
highLDL	4	USP17L11	9216201	PLS	NA	A_Cardiomyocyte	NA	NA
highLDL	4	USP17L12	9220948	PLS	NA	A_Cardiomyocyte	NA	NA
highLDL	4	USP17L13	9225692	PLS	NA	A_Cardiomyocyte	NA	NA
highLDL	4	USP17L15	9235216	PLS	NA	A_Cardiomyocyte	NA	NA
highLDL	4	USP17L17	9244675	PLS	NA	A_Cardiomyocyte	NA	NA
highLDL	4	USP17L18	9249426	PLS	NA	A_Cardiomyocyte	NA	NA
highLDL	4	USP17L19	9254174	PLS	NA	A_Cardiomyocyte	NA	NA
highLDL	4	USP17L20	9258920	PLS	NA	A_Cardiomyocyte	NA	NA
highLDL	4	USP17L21	9263668	PLS	NA	A_Cardiomyocyte	NA	NA
highLDL	4	USP17L22	9268415	PLS	NA	A_Cardiomyocyte	NA	NA
highLDL	4	USP17L23	9272639	PLS	NA	A_Cardiomyocyte	NA	NA
highLDL	4	USP17L24	9325961	PLS	NA	A_Cardiomyocyte	NA	NA
highLDL	4	USP17L25	9330707	PLS	NA	A_Cardiomyocyte	NA	NA
highLDL	4	USP17L26	9335454	PLS	NA	A_Cardiomyocyte	NA	NA
highLDL	4	USP17L5	9340199	PLS	NA	A_Cardiomyocyte	NA	NA
highLDL	4	USP17L27	9344944	PLS	NA	A_Cardiomyocyte	NA	NA
highLDL	4	USP17L28	9349689	PLS	NA	A_Cardiomyocyte	NA	NA
highLDL	4	USP17L29	9354434	PLS	NA	A_Cardiomyocyte	NA	NA
highLDL	4	USP17L30	9363925	PLS	NA	A_Cardiomyocyte	NA	NA
highLDL	4	DEFB131A	9447524	PLS	NA	A_Cardiomyocyte	NA	NA
highLDL	4	DRD5	9782822	PLS	NA	A_Cardiomyocyte	NA	NA
highLDL	4	SLC2A9	9913045	PLS	7.21e-01	CD4	9.67e-01	NA
highLDL	4	WDR1	10095644	PLS	3.67e-01	A_Cardiomyocyte	8.73e-01	NA
highLDL	4	ZNF518B	10448653	PLS	NA	A_Cardiomyocyte	NA	NA
highLDL	4	CLNK	10585582	PLS	NA	A_Cardiomyocyte	NA	NA
highLDL	4	HS3ST1	11411357	PLS	NA	A_Cardiomyocyte	NA	NA
highLDL	4	RAB28	13422860	PLS	NA	A_Cardiomyocyte	NA	NA
highLDL	4	NKX3-2	13542669	PLS	6.51e-01	A_Cardiomyocyte	3.62e-02	NA
highLDL	4	BOD1L1	13598232	PLS	6.51e-01	A_Cardiomyocyte	3.62e-02	NA
highLDL	4	CPEB2	15036317	PLS	1.50e-01	A_Cardiomyocyte	1.16e-01	NA
highLDL	4	C1QTNF7	15392993	PLS	NA	A_Cardiomyocyte	NA	NA
highLDL	4	CC2D2A	15535709	PLS	NA	A_Cardiomyocyte	NA	NA
highLDL	4	FBXL5	15643030	PLS	3.93e-01	Plasma_B	1.71e-01	NA
highLDL	4	FAM200B	15686055	PLS	3.70e-01	A_Cardiomyocyte	1.82e-01	NA
highLDL	4	BST1	15720689	PLS	3.70e-01	A_Cardiomyocyte	1.82e-01	NA
highLDL	4	CD38	15815754	PLS	2.24e-01	Plasma_B	5.21e-01	NA
highLDL	4	FGFBP1	15937159	PLS	NA	A_Cardiomyocyte	NA	NA
highLDL	4	FGFBP2	15964777	PLS	2.24e-01	Plasma_B	5.21e-01	NA
highLDL	4	PROM1	16023727	PLS	8.28e-02	Fibro_Liver_Adrenal	8.32e-01	NA
highLDL	4	TAPT1	16193958	PLS	1.50e-01	A_Cardiomyocyte	1.16e-01	NA
highLDL	4	LDB2	16700110	PLS	NA	A_Cardiomyocyte	NA	NA
highLDL	4	QDPR	17486234	PLS	3.67e-01	A_Cardiomyocyte	8.73e-01	NA
highLDL	4	CLRN2	17521135	PLS	3.67e-01	A_Cardiomyocyte	8.73e-01	NA
highLDL	4	LAP3	17592582	PLS	5.07e-01	A_Cardiomyocyte	6.59e-01	NA
highLDL	4	MED28	17624373	PLS	3.67e-01	A_Cardiomyocyte	8.73e-01	NA
highLDL	4	FAM184B	17705464	PLS	NA	A_Cardiomyocyte	NA	NA
highLDL	4	DCAF16	17805707	PLS	6.37e-01	Fibro_Liver_Adrenal	6.15e-01	NA
highLDL	4	NCAPG	17827922	PLS	6.37e-01	Fibro_Liver_Adrenal	6.15e-01	NA
highLDL	4	LCORL	17931538	PLS	3.67e-01	A_Cardiomyocyte	8.73e-01	NA
highLDL	4	SLIT2	20436233	PLS	NA	A_Cardiomyocyte	NA	NA
highLDL	4	PACRGL	20724595	PLS	NA	A_Cardiomyocyte	NA	NA
highLDL	4	KCNIP4	21338689	PLS	NA	A_Cardiomyocyte	NA	NA
highLDL	4	ADGRA3	22430569	PLS	4.56e-01	CD4	6.74e-01	NA
highLDL	4	PPARGC1A	23829565	PLS	NA	A_Cardiomyocyte	NA	NA
highLDL	4	DHX15	24550998	PLS	NA	A_Cardiomyocyte	NA	NA
highLDL	4	SOD3	24795377	PLS	NA	A_Cardiomyocyte	NA	NA
highLDL	4	CCDC149	24893161	PLS	1.13e-02	Enterocyte	5.73e-01	NA
highLDL	4	LGI2	25014897	PLS	NA	A_Cardiomyocyte	NA	NA
highLDL	4	SEPSECS	25140232	PLS	3.35e-01	Fibro_Liver_Adrenal	3.11e-01	NA
highLDL	4	PI4K2B	25219934	PLS	3.35e-01	Fibro_Liver_Adrenal	3.11e-01	NA
highLDL	4	ZCCHC4	25341579	PLS	3.35e-01	Fibro_Liver_Adrenal	3.11e-01	NA
highLDL	4	ANAPC4	25397881	PLS	3.35e-01	Fibro_Liver_Adrenal	3.11e-01	NA
highLDL	4	SLC34A2	25663380	PLS	NA	A_Cardiomyocyte	NA	NA
highLDL	4	SEL1L3	25805597	PLS	3.81e-01	Fibro_Liver_Adrenal	7.17e-01	NA
highLDL	4	SMIM20	25895852	PLS	NA	A_Cardiomyocyte	NA	NA
highLDL	4	RBPJ	26299293	PLS	NA	A_Cardiomyocyte	NA	NA
highLDL	4	CCKAR	26485940	PLS	5.00e-02	A_Cardiomyocyte	1.89e-02	NA
highLDL	4	TBC1D19	26666330	PLS	3.81e-01	A_Cardiomyocyte	6.18e-01	NA
highLDL	4	STIM2	26941491	PLS	3.81e-01	A_Cardiomyocyte	6.18e-01	NA
highLDL	4	PCDH7	30933610	PLS	NA	A_Cardiomyocyte	NA	NA
highLDL	4	ARAP2	36096368	PLS	NA	A_Cardiomyocyte	NA	NA
highLDL	4	DTHD1	36314564	PLS	NA	A_Cardiomyocyte	NA	NA
highLDL	4	NWD2	37347103	PLS	NA	A_Cardiomyocyte	NA	NA
highLDL	4	C4orf19	37538710	PLS	NA	A_Cardiomyocyte	NA	NA
highLDL	4	RELL1	37638588	PLS	NA	A_Cardiomyocyte	NA	NA
highLDL	4	PGM2	37844799	PLS	NA	A_Cardiomyocyte	NA	NA
highLDL	4	PTTG2	37960763	PLS	NA	A_Cardiomyocyte	NA	NA
highLDL	4	TBC1D1	38015130	PLS	2.07e-01	Fibro_Liver_Adrenal	7.99e-01	NA
highLDL	4	KLF3	38682857	PLS	2.17e-01	Plasma_B	9.53e-01	NA
highLDL	4	TLR10	38777614	PLS	2.07e-01	Fibro_Liver_Adrenal	7.99e-01	NA
highLDL	4	TLR1	38823747	PLS	2.07e-01	Fibro_Liver_Adrenal	7.99e-01	NA
highLDL	4	TLR6	38840266	PLS	2.07e-01	Fibro_Liver_Adrenal	7.99e-01	NA
highLDL	4	FAM114A1	38906708	PLS	2.07e-01	Fibro_Liver_Adrenal	7.99e-01	NA
highLDL	4	TMEM156	38999833	PLS	6.28e-02	Type_II_Skeletal_Myocyte	NA	NA
highLDL	4	KLHL5	39085948	PLS	6.28e-02	Type_II_Skeletal_Myocyte	NA	NA
highLDL	4	WDR19	39234157	PLS	6.28e-02	Type_II_Skeletal_Myocyte	NA	NA
highLDL	4	RFC1	39326916	PLS	4.57e-01	A_Cardiomyocyte	9.41e-02	NA
highLDL	4	KLB	39429232	PLS	4.57e-01	A_Cardiomyocyte	9.41e-02	NA
highLDL	4	RPL9	39455759	PLS	8.61e-01	A_Cardiomyocyte	2.16e-01	NA
highLDL	4	LIAS	39472057	PLS	8.00e-01	A_Cardiomyocyte	1.53e-01	NA
highLDL	4	UGDH	39513533	PLS	5.63e-01	A_Cardiomyocyte	2.95e-01	NA
highLDL	4	SMIM14	39592619	PLS	2.62e-01	Fetal_Endothelial_Hepatic	7.43e-01	NA
highLDL	4	UBE2K	39740451	PLS	4.75e-01	Fetal_Endothelial_Hepatic	6.70e-01	NA
highLDL	4	PDS5A	39900410	PLS	4.94e-01	A_Cardiomyocyte	4.05e-01	NA
highLDL	4	N4BP2	40107551	PLS	3.58e-01	Adipocyte	1.15e-01	NA
highLDL	4	RHOH	40219010	PLS	4.06e-01	Cardiac_Fibroblast	2.65e-02	NA
highLDL	4	CHRNA9	40345275	PLS	NA	A_Cardiomyocyte	NA	NA
highLDL	4	RBM47	40527071	PLS	NA	A_Cardiomyocyte	NA	NA
highLDL	4	NSUN7	40780555	PLS	2.08e-01	Cardiac_Fibroblast	2.53e-01	NA
highLDL	4	APBB2	41013371	PLS	6.13e-01	CD4	9.82e-01	NA
highLDL	4	UCHL1	41262434	PLS	6.13e-01	CD4	9.82e-01	NA
highLDL	4	LIMCH1	41529826	PLS	6.63e-01	Hepatocyte	7.37e-01	NA
highLDL	4	PHOX2B	41746404	PLS	NA	A_Cardiomyocyte	NA	NA
highLDL	4	TMEM33	41947966	PLS	NA	A_Cardiomyocyte	NA	NA
highLDL	4	DCAF4L1	41984111	PLS	NA	A_Cardiomyocyte	NA	NA
highLDL	4	SLC30A9	42040482	PLS	NA	A_Cardiomyocyte	NA	NA
highLDL	4	BEND4	42131866	PLS	NA	A_Cardiomyocyte	NA	NA
highLDL	4	SHISA3	42399988	PLS	NA	A_Cardiomyocyte	NA	NA
highLDL	4	ATP8A1	42532739	PLS	NA	A_Cardiomyocyte	NA	NA
highLDL	4	GRXCR1	42961686	PLS	NA	A_Cardiomyocyte	NA	NA
highLDL	4	KCTD8	44311356	PLS	NA	A_Cardiomyocyte	NA	NA
highLDL	4	YIPF7	44650311	PLS	3.49e-01	A_Cardiomyocyte	4.11e-01	NA
highLDL	4	GUF1	44689674	PLS	3.49e-01	A_Cardiomyocyte	4.11e-01	NA
highLDL	4	GNPDA2	44704394	PLS	3.49e-01	A_Cardiomyocyte	4.11e-01	NA
highLDL	4	GABRG1	46079912	PLS	NA	A_Cardiomyocyte	NA	NA
highLDL	4	GABRA2	46359389	PLS	NA	A_Cardiomyocyte	NA	NA
highLDL	4	COX7B2	46822036	PLS	NA	A_Cardiomyocyte	NA	NA
highLDL	4	GABRA4	46956241	PLS	NA	A_Cardiomyocyte	NA	NA
highLDL	4	GABRB1	47210085	PLS	NA	A_Cardiomyocyte	NA	NA
highLDL	4	COMMD8	47457245	PLS	NA	A_Cardiomyocyte	NA	NA
highLDL	4	ATP10D	47539381	PLS	NA	A_Cardiomyocyte	NA	NA
highLDL	4	CORIN	47716053	PLS	1.09e-01	Plasma_B	4.58e-02	NA
highLDL	4	NFXL1	47880950	PLS	4.32e-01	Plasma_B	1.54e-01	NA
highLDL	4	CNGA1	47976329	PLS	1.09e-01	Plasma_B	4.58e-02	NA
highLDL	4	NIPAL1	47977158	PLS	6.17e-01	Plasma_B	6.79e-02	NA
highLDL	4	TXK	48100322	PLS	NA	A_Cardiomyocyte	NA	NA
highLDL	4	TEC	48202811	PLS	1.73e-01	Fetal_Endothelial_Hepatic	9.04e-01	NA
highLDL	4	SLAIN2	48383865	PLS	NA	A_Cardiomyocyte	NA	NA
highLDL	4	SLC10A4	48486435	PLS	NA	A_Cardiomyocyte	NA	NA
highLDL	4	ZAR1	48492321	PLS	NA	A_Cardiomyocyte	NA	NA
highLDL	4	FRYL	48638840	PLS	3.71e-01	Type_II_Skeletal_Myocyte	8.15e-01	NA
highLDL	4	OCIAD1	48833515	PLS	NA	A_Cardiomyocyte	NA	NA
highLDL	4	OCIAD2	48895978	PLS	NA	A_Cardiomyocyte	NA	NA
highLDL	4	CWH43	49024178	PLS	NA	A_Cardiomyocyte	NA	NA
highLDL	4	DCUN1D4	51879919	PLS	NA	A_Cardiomyocyte	NA	NA
highLDL	4	LRRC66	52005661	PLS	NA	A_Cardiomyocyte	NA	NA
highLDL	4	SGCB	52029503	PLS	NA	A_Cardiomyocyte	NA	NA
highLDL	4	SPATA18	52074302	PLS	NA	A_Cardiomyocyte	NA	NA
highLDL	4	USP46	52625131	PLS	4.03e-01	CD4	3.41e-01	NA
highLDL	4	ERVMER34-1	52737102	PLS	4.03e-01	CD4	3.41e-01	NA
highLDL	4	RASL11B	52864576	PLS	4.03e-01	CD4	3.41e-01	NA
highLDL	4	SCFD2	53119524	PLS	NA	A_Cardiomyocyte	NA	NA
highLDL	4	FIP1L1	53419252	PLS	2.98e-01	Alpha	2.45e-01	NA
highLDL	4	LNX1	53580353	PLS	2.98e-01	Alpha	2.45e-01	NA
highLDL	4	CHIC2	54037197	PLS	NA	A_Cardiomyocyte	NA	NA
highLDL	4	GSX2	54101011	PLS	NA	A_Cardiomyocyte	NA	NA
highLDL	4	PDGFRA	54263763	PLS	4.30e-01	Fetal_Islet	7.50e-01	NA
highLDL	4	KIT	54699317	PLS	NA	A_Cardiomyocyte	NA	NA
highLDL	4	KDR	55102038	PLS	NA	A_Cardiomyocyte	NA	NA
highLDL	4	SRD5A3	55359671	PLS	1.81e-01	Microglia	5.85e-01	NA
highLDL	4	TMEM165	55424677	PLS	1.55e-01	Microglia	6.69e-01	NA
highLDL	4	CLOCK	55487406	PLS	1.33e-01	Microglia	6.45e-01	NA
highLDL	4	PDCL2	55574382	PLS	NA	A_Cardiomyocyte	NA	NA
highLDL	4	NMU	55615964	PLS	2.66e-01	Microglia	3.94e-01	NA
highLDL	4	EXOC1L	55828640	PLS	NA	A_Cardiomyocyte	NA	NA
highLDL	4	EXOC1	55879367	PLS	NA	A_Cardiomyocyte	NA	NA
highLDL	4	CEP135	55991116	PLS	NA	A_Cardiomyocyte	NA	NA
highLDL	4	CRACD	56188849	PLS	NA	A_Cardiomyocyte	NA	NA
highLDL	4	AASDH	56362898	PLS	NA	A_Cardiomyocyte	NA	NA
highLDL	4	PPAT	56414489	PLS	8.95e-01	A_Cardiomyocyte	4.78e-01	NA
highLDL	4	PAICS	56450160	PLS	8.95e-01	A_Cardiomyocyte	4.78e-01	NA
highLDL	4	SRP72	56485649	PLS	1.67e-01	A_Cardiomyocyte	4.83e-01	NA
highLDL	4	ARL9	56515084	PLS	NA	A_Cardiomyocyte	NA	NA
highLDL	4	THEGL	56567057	PLS	NA	A_Cardiomyocyte	NA	NA
highLDL	4	HOPX	56664944	PLS	1.67e-01	A_Cardiomyocyte	4.83e-01	NA
highLDL	4	SPINK2	56815801	PLS	8.95e-01	A_Cardiomyocyte	4.78e-01	NA
highLDL	4	REST	56937342	PLS	8.49e-01	Enterocyte	7.39e-01	NA
highLDL	4	NOA1	56970478	PLS	7.96e-01	Enterocyte	7.66e-01	NA
highLDL	4	POLR2B	57004440	PLS	7.97e-01	Enterocyte	7.66e-01	NA
highLDL	4	IGFBP7	57070579	PLS	NA	A_Cardiomyocyte	NA	NA
highLDL	4	ADGRL3	61639797	PLS	NA	A_Cardiomyocyte	NA	NA
highLDL	4	TECRL	64342363	PLS	NA	A_Cardiomyocyte	NA	NA
highLDL	4	EPHA5	65495029	PLS	NA	A_Cardiomyocyte	NA	NA
highLDL	4	CENPC	67507133	PLS	5.08e-01	Type_II_Skeletal_Myocyte	8.60e-01	NA
highLDL	4	STAP1	67583032	PLS	8.84e-02	Adipocyte	8.85e-01	NA
highLDL	4	UBA6	67656904	PLS	4.22e-02	Alpha	7.96e-01	NA
highLDL	4	GNRHR	67745753	PLS	2.37e-02	Alpha	6.80e-01	NA
highLDL	4	TMPRSS11D	67852439	PLS	NA	A_Cardiomyocyte	NA	NA
highLDL	4	TMPRSS11A	67936768	PLS	NA	A_Cardiomyocyte	NA	NA
highLDL	4	TMPRSS11F	68091534	PLS	2.37e-02	Alpha	6.80e-01	NA
highLDL	4	TMPRSS11B	68236174	PLS	NA	A_Cardiomyocyte	NA	NA
highLDL	4	YTHDC1	68330239	PLS	NA	A_Cardiomyocyte	NA	NA
highLDL	4	TMPRSS11E	68472534	PLS	NA	A_Cardiomyocyte	NA	NA
highLDL	4	UGT2B17	68552856	PLS	NA	A_Cardiomyocyte	NA	NA
highLDL	4	UGT2B15	68658625	PLS	NA	A_Cardiomyocyte	NA	NA
highLDL	4	UGT2B10	68824009	PLS	NA	A_Cardiomyocyte	NA	NA
highLDL	4	UGT2A3	68940134	PLS	NA	A_Cardiomyocyte	NA	NA
highLDL	4	UGT2B7	69082175	PLS	2.87e-02	CD4	4.01e-01	NA
highLDL	4	UGT2B11	69207350	PLS	NA	A_Cardiomyocyte	NA	NA
highLDL	4	UGT2B28	69287763	PLS	NA	A_Cardiomyocyte	NA	NA
highLDL	4	UGT2B4	69503090	PLS	1.64e-01	Plasma_B	8.27e-01	NA
highLDL	4	UGT2A2	69614030	PLS	NA	A_Cardiomyocyte	NA	NA
highLDL	4	UGT2A1	69620833	PLS	NA	A_Cardiomyocyte	NA	NA
highLDL	4	SULT1B1	69754564	PLS	NA	A_Cardiomyocyte	NA	NA
highLDL	4	SULT1E1	69850679	PLS	NA	A_Cardiomyocyte	NA	NA
highLDL	4	CSN1S1	69938821	PLS	NA	A_Cardiomyocyte	NA	NA
highLDL	4	CSN2	69958132	PLS	NA	A_Cardiomyocyte	NA	NA
highLDL	4	STATH	69999268	PLS	NA	A_Cardiomyocyte	NA	NA
highLDL	4	HTN3	70032497	PLS	NA	A_Cardiomyocyte	NA	NA
highLDL	4	HTN1	70054643	PLS	NA	A_Cardiomyocyte	NA	NA
highLDL	4	PRR27	70155208	PLS	NA	A_Cardiomyocyte	NA	NA
highLDL	4	ODAM	70200536	PLS	NA	A_Cardiomyocyte	NA	NA
highLDL	4	FDCSP	70230688	PLS	NA	A_Cardiomyocyte	NA	NA
highLDL	4	CSN3	70247008	PLS	NA	A_Cardiomyocyte	NA	NA
highLDL	4	CABS1	70336049	PLS	NA	A_Cardiomyocyte	NA	NA
highLDL	4	SMR3A	70363959	PLS	NA	A_Cardiomyocyte	NA	NA
highLDL	4	SMR3B	70380169	PLS	NA	A_Cardiomyocyte	NA	NA
highLDL	4	OPRPN	70404063	PLS	NA	A_Cardiomyocyte	NA	NA
highLDL	4	MUC7	70456745	PLS	NA	A_Cardiomyocyte	NA	NA
highLDL	4	AMTN	70525656	PLS	NA	A_Cardiomyocyte	NA	NA
highLDL	4	AMBN	70599772	PLS	NA	A_Cardiomyocyte	NA	NA
highLDL	4	ENAM	70637784	PLS	9.95e-01	A_Cardiomyocyte	3.07e-01	NA
highLDL	4	JCHAIN	70668679	PLS	9.95e-01	A_Cardiomyocyte	3.07e-01	NA
highLDL	4	UTP3	70689542	PLS	9.95e-01	A_Cardiomyocyte	3.07e-01	NA
highLDL	4	RUFY3	70756412	PLS	9.92e-01	Delta_Gamma	2.09e-01	NA
highLDL	4	GRSF1	70827840	PLS	9.83e-01	A_Cardiomyocyte	4.17e-01	NA
highLDL	4	MOB1B	70962388	PLS	8.85e-01	A_Cardiomyocyte	7.83e-01	NA
highLDL	4	DCK	71011726	PLS	9.52e-01	A_Cardiomyocyte	3.26e-01	NA
highLDL	4	SLC4A4	71317377	PLS	NA	A_Cardiomyocyte	NA	NA
highLDL	4	GC	71772869	PLS	NA	A_Cardiomyocyte	NA	NA
highLDL	4	NPFFR2	72089936	PLS	NA	A_Cardiomyocyte	NA	NA
highLDL	4	ADAMTS3	72425095	PLS	NA	A_Cardiomyocyte	NA	NA
highLDL	4	COX18	73061059	PLS	NA	A_Cardiomyocyte	NA	NA
highLDL	4	ANKRD17	73166087	PLS	NA	A_Cardiomyocyte	NA	NA
highLDL	4	ALB	73409298	PLS	2.19e-02	Adipocyte	8.74e-01	NA
highLDL	4	AFP	73443656	PLS	NA	A_Cardiomyocyte	NA	NA
highLDL	4	AFM	73492873	PLS	NA	A_Cardiomyocyte	NA	NA
highLDL	4	RASSF6	73596091	PLS	9.52e-02	Type_I_Skeletal_Myocyte	5.34e-01	NA
highLDL	4	CXCL8	73742129	PLS	NA	A_Cardiomyocyte	NA	NA
highLDL	4	CXCL6	73842852	PLS	NA	A_Cardiomyocyte	NA	NA
highLDL	4	PF4V1	73853890	PLS	NA	A_Cardiomyocyte	NA	NA
highLDL	4	CXCL1	73870351	PLS	6.19e-01	A_Cardiomyocyte	3.49e-01	NA
highLDL	4	PF4	73981419	PLS	NA	A_Cardiomyocyte	NA	NA
highLDL	4	PPBP	73987315	PLS	NA	A_Cardiomyocyte	NA	NA
highLDL	4	CXCL5	73997160	PLS	NA	A_Cardiomyocyte	NA	NA
highLDL	4	CXCL3	74037698	PLS	2.87e-02	Microglia	6.98e-01	NA
highLDL	4	CXCL2	74098118	PLS	1.73e-01	Fetal_Endothelial_Hepatic	7.28e-01	NA
highLDL	4	MTHFD2L	74208637	PLS	6.19e-01	A_Cardiomyocyte	3.49e-01	NA
highLDL	4	EPGN	74312630	PLS	NA	A_Cardiomyocyte	NA	NA
highLDL	4	EREG	74376947	PLS	6.19e-01	A_Cardiomyocyte	3.49e-01	NA
highLDL	4	AREG	74450071	PLS	NA	A_Cardiomyocyte	NA	NA
highLDL	4	BTC	74769641	PLS	NA	A_Cardiomyocyte	NA	NA
highLDL	4	PARM1	74991605	PLS	NA	A_Cardiomyocyte	NA	NA
highLDL	4	RCHY1	75496901	PLS	1.01e-01	Fetal_Islet	3.32e-01	NA
highLDL	4	THAP6	75532210	PLS	NA	A_Cardiomyocyte	NA	NA
highLDL	4	ODAPH	75560960	PLS	1.01e-01	Fetal_Islet	3.32e-01	NA
highLDL	4	CDKL2	75603606	PLS	1.18e-01	Microglia	8.98e-01	NA
highLDL	4	G3BP2	75683219	PLS	9.67e-01	A_Cardiomyocyte	5.50e-01	NA
highLDL	4	USO1	75769432	PLS	9.67e-01	A_Cardiomyocyte	5.50e-01	NA
highLDL	4	PPEF2	75881218	PLS	1.55e-01	Beta	9.99e-01	NA
highLDL	4	NAAA	75927337	PLS	1.55e-01	Beta	9.99e-01	NA
highLDL	4	SDAD1	75965956	PLS	NA	A_Cardiomyocyte	NA	NA
highLDL	4	CXCL9	76004392	PLS	NA	A_Cardiomyocyte	NA	NA
highLDL	4	CXCL10	76022308	PLS	NA	A_Cardiomyocyte	NA	NA
highLDL	4	CXCL11	76037549	PLS	NA	A_Cardiomyocyte	NA	NA
highLDL	4	ART3	76061993	PLS	1.52e-01	Alpha	9.99e-01	NA
highLDL	4	NUP54	76131552	PLS	1.55e-01	A_Cardiomyocyte	9.99e-01	NA
highLDL	4	SCARB2	76196637	PLS	1.43e-01	Enterocyte	9.94e-01	NA
highLDL	4	FAM47E	76248912	PLS	1.18e-01	Microglia	8.98e-01	NA
highLDL	4	FAM47E-STBD1	76281425	PLS	1.18e-01	Microglia	8.98e-01	NA
highLDL	4	STBD1	76308813	PLS	9.08e-02	Astrocyte	8.20e-01	NA
highLDL	4	CCDC158	76367433	PLS	1.18e-01	Microglia	8.98e-01	NA
highLDL	4	SHROOM3	76609241	PLS	1.18e-01	Microglia	8.98e-01	NA
highLDL	4	SOWAHB	76896148	PLS	NA	A_Cardiomyocyte	NA	NA
highLDL	4	SEPTIN11	76995068	PLS	8.54e-01	Fibro_Liver_Adrenal	6.45e-01	NA
highLDL	4	CCNI	77061732	PLS	8.75e-01	Fibro_Liver_Adrenal	5.52e-01	NA
highLDL	4	CCNG2	77295298	PLS	8.87e-01	A_Cardiomyocyte	3.95e-01	NA
highLDL	4	CXCL13	77561794	PLS	NA	A_Cardiomyocyte	NA	NA
highLDL	4	CNOT6L	77766501	PLS	1.22e-01	A_Cardiomyocyte	4.34e-01	NA
highLDL	4	MRPL1	77907808	PLS	1.22e-01	A_Cardiomyocyte	4.31e-01	NA
highLDL	4	FRAS1	78300796	PLS	NA	A_Cardiomyocyte	NA	NA
highLDL	4	ANXA3	78581099	PLS	NA	A_Cardiomyocyte	NA	NA
highLDL	4	BMP2K	78846357	PLS	5.01e-01	Astrocyte	6.01e-01	NA
highLDL	4	PAQR3	78913283	PLS	3.80e-01	Microglia	8.58e-01	NA
highLDL	4	NAA11	79275878	PLS	NA	A_Cardiomyocyte	NA	NA
highLDL	4	GK2	79407295	PLS	NA	A_Cardiomyocyte	NA	NA
highLDL	4	ANTXR2	80013300	PLS	8.49e-01	Delta_Gamma	1.40e-01	NA
highLDL	4	PRDM8	80194104	PLS	7.36e-01	Delta_Gamma	6.49e-01	NA
highLDL	4	FGF5	80301640	PLS	NA	A_Cardiomyocyte	NA	NA
highLDL	4	CFAP299	80649740	PLS	3.80e-01	A_Cardiomyocyte	9.10e-01	NA
highLDL	4	BMP3	81044168	PLS	3.23e-01	Adipocyte	8.49e-01	NA
highLDL	4	PRKG2	81151244	PLS	6.93e-01	Plasma_B	8.96e-01	NA
highLDL	4	RASGEF1B	81735319	PLS	NA	A_Cardiomyocyte	NA	NA
highLDL	4	HNRNPD	82363501	PLS	6.60e-01	A_Cardiomyocyte	8.91e-01	NA
highLDL	4	HNRNPDL	82426486	PLS	5.11e-01	A_Cardiomyocyte	9.24e-01	NA
highLDL	4	ENOPH1	82445884	PLS	6.10e-01	A_Cardiomyocyte	8.57e-01	NA
highLDL	4	TMEM150C	82522764	PLS	8.97e-02	V_Cardiomyocyte	1.64e-01	NA
highLDL	4	SCD5	82714168	PLS	8.97e-02	V_Cardiomyocyte	1.64e-01	NA
highLDL	4	SEC31A	82859838	PLS	6.46e-01	A_Cardiomyocyte	7.58e-01	NA
highLDL	4	THAP9	82910327	PLS	NA	A_Cardiomyocyte	NA	NA
highLDL	4	LIN54	82961450	PLS	5.11e-01	A_Cardiomyocyte	9.24e-01	NA
highLDL	4	COPS4	83055133	PLS	6.46e-01	A_Cardiomyocyte	7.58e-01	NA
highLDL	4	PLAC8	83113562	PLS	NA	A_Cardiomyocyte	NA	NA
highLDL	4	COQ2	83273225	PLS	1.32e-01	Fetal_Endothelial_Hepatic	2.31e-01	NA
highLDL	4	HPSE	83313807	PLS	NA	A_Cardiomyocyte	NA	NA
highLDL	4	HELQ	83431599	PLS	8.49e-01	A_Cardiomyocyte	9.24e-01	NA
highLDL	4	MRPS18C	83462834	PLS	8.49e-01	A_Cardiomyocyte	9.24e-01	NA
highLDL	4	ABRAXAS1	83491433	PLS	5.43e-01	Astrocyte	2.67e-02	NA
highLDL	4	GPAT3	83570895	PLS	NA	A_Cardiomyocyte	NA	NA
highLDL	4	NKX6-1	84495219	PLS	NA	A_Cardiomyocyte	NA	NA
highLDL	4	CDS1	84617231	PLS	NA	A_Cardiomyocyte	NA	NA
highLDL	4	WDFY3	84818144	PLS	NA	A_Cardiomyocyte	NA	NA
highLDL	4	ARHGAP24	85738909	PLS	NA	A_Cardiomyocyte	NA	NA
highLDL	4	MAPK10	86292316	PLS	3.99e-01	Fetal_Endothelial_Hepatic	8.31e-01	NA
highLDL	4	PTPN13	86704743	PLS	3.10e-01	Type_II_Skeletal_Myocyte	8.01e-01	NA
highLDL	4	SLC10A6	86836426	PLS	NA	A_Cardiomyocyte	NA	NA
highLDL	4	C4orf36	86884314	PLS	6.00e-02	Type_II_Skeletal_Myocyte	8.51e-01	NA
highLDL	4	AFF1	87038028	PLS	NA	A_Cardiomyocyte	NA	NA
highLDL	4	KLHL8	87200209	PLS	3.04e-01	A_Cardiomyocyte	4.57e-01	NA
highLDL	4	HSD17B13	87313338	PLS	3.04e-01	A_Cardiomyocyte	4.57e-01	NA
highLDL	4	HSD17B11	87363852	PLS	3.04e-01	A_Cardiomyocyte	4.57e-01	NA
highLDL	4	NUDT9	87441014	PLS	3.04e-01	A_Cardiomyocyte	4.57e-01	NA
highLDL	4	SPARCL1	87502198	PLS	NA	A_Cardiomyocyte	NA	NA
highLDL	4	DSPP	87612701	PLS	NA	A_Cardiomyocyte	NA	NA
highLDL	4	DMP1	87657321	PLS	NA	A_Cardiomyocyte	NA	NA
highLDL	4	IBSP	87805995	PLS	NA	A_Cardiomyocyte	NA	NA
highLDL	4	MEPE	87834114	PLS	2.26e-01	Type_I_Skeletal_Myocyte	7.41e-01	NA
highLDL	4	SPP1	87979538	PLS	NA	A_Cardiomyocyte	NA	NA
highLDL	4	PKD2	88042706	PLS	NA	A_Cardiomyocyte	NA	NA
highLDL	4	ABCG2	88160889	PLS	1.94e-01	Alpha	7.79e-01	NA
highLDL	4	PPM1K	88271195	PLS	NA	A_Cardiomyocyte	NA	NA
highLDL	4	HERC6	88410918	PLS	NA	A_Cardiomyocyte	NA	NA
highLDL	4	HERC5	88481641	PLS	NA	A_Cardiomyocyte	NA	NA
highLDL	4	PYURF	88522387	PLS	NA	A_Cardiomyocyte	NA	NA
highLDL	4	PIGY	88522387	PLS	NA	A_Cardiomyocyte	NA	NA
highLDL	4	HERC3	88650488	PLS	NA	A_Cardiomyocyte	NA	NA
highLDL	4	NAP1L5	88696871	PLS	NA	A_Cardiomyocyte	NA	NA
highLDL	4	FAM13A	88918677	PLS	3.37e-01	A_Cardiomyocyte	8.80e-01	NA
highLDL	4	TIGD2	89113217	PLS	3.37e-01	A_Cardiomyocyte	8.80e-01	NA
highLDL	4	GPRIN3	89272092	PLS	NA	A_Cardiomyocyte	NA	NA
highLDL	4	SNCA	89769330	PLS	8.32e-02	Enterocyte	9.85e-01	NA
highLDL	4	MMRN1	89917081	PLS	2.53e-01	Fibro_Liver_Adrenal	9.85e-01	NA
highLDL	4	CCSER1	90864724	PLS	NA	A_Cardiomyocyte	NA	NA
highLDL	4	GRID2	93057062	PLS	NA	A_Cardiomyocyte	NA	NA
highLDL	4	ATOH1	93829859	PLS	NA	A_Cardiomyocyte	NA	NA
highLDL	4	SMARCAD1	94249452	PLS	NA	A_Cardiomyocyte	NA	NA
highLDL	4	HPGDS	94320706	PLS	NA	A_Cardiomyocyte	NA	NA
highLDL	4	PDLIM5	94560042	PLS	NA	A_Cardiomyocyte	NA	NA
highLDL	4	BMPR1B	94958202	PLS	6.96e-01	Type_I_Skeletal_Myocyte	7.88e-01	NA
highLDL	4	UNC5C	95355855	PLS	NA	A_Cardiomyocyte	NA	NA
highLDL	4	PDHA2	95840779	PLS	NA	A_Cardiomyocyte	NA	NA
highLDL	4	STPG2	97663785	PLS	NA	A_Cardiomyocyte	NA	NA
highLDL	4	RAP1GDS1	98352621	PLS	NA	A_Cardiomyocyte	NA	NA
highLDL	4	TSPAN5	98564489	PLS	NA	A_Cardiomyocyte	NA	NA
highLDL	4	EIF4E	98901161	PLS	5.37e-01	Beta	9.70e-01	NA
highLDL	4	METAP1	99029234	PLS	4.92e-02	CD4	1.62e-01	NA
highLDL	4	ADH5	99079890	PLS	5.37e-01	Beta	9.70e-01	NA
highLDL	4	ADH4	99140725	PLS	4.92e-02	CD4	1.62e-01	NA
highLDL	4	ADH6	99211088	PLS	5.37e-01	Beta	9.70e-01	NA
highLDL	4	ADH1A	99283686	PLS	4.92e-02	CD4	1.62e-01	NA
highLDL	4	ADH1B	99328866	PLS	4.92e-02	CD4	1.62e-01	NA
highLDL	4	ADH1C	99344622	PLS	NA	A_Cardiomyocyte	NA	NA
highLDL	4	ADH7	99423999	PLS	4.28e-01	Fetal_Endothelial_Hepatic	2.92e-01	NA
highLDL	4	C4orf17	99526658	PLS	NA	A_Cardiomyocyte	NA	NA
highLDL	4	TRMT10A	99555374	PLS	9.78e-01	Type_I_Skeletal_Myocyte	9.28e-01	NA
highLDL	4	MTTP	99593880	PLS	9.78e-01	Type_I_Skeletal_Myocyte	9.28e-01	NA
highLDL	4	C4orf54	99645589	PLS	NA	A_Cardiomyocyte	NA	NA
highLDL	4	DAPP1	99843509	PLS	9.75e-01	Plasma_B	9.42e-01	NA
highLDL	4	LAMTOR3	99886382	PLS	4.89e-01	Adipocyte	6.51e-01	NA
highLDL	4	DNAJB14	99921433	PLS	9.89e-01	Fetal_Hepatoblast	8.56e-01	NA
highLDL	4	H2AZ1	99949221	PLS	9.83e-01	Fetal_Hepatoblast	8.99e-01	NA
highLDL	4	DDIT4L	100188326	PLS	NA	A_Cardiomyocyte	NA	NA
highLDL	4	EMCN	100637734	PLS	NA	A_Cardiomyocyte	NA	NA
highLDL	4	PPP3CA	101185844	PLS	1.96e-01	V_Cardiomyocyte	6.99e-01	NA
highLDL	4	BANK1	101743049	PLS	NA	A_Cardiomyocyte	NA	NA
highLDL	4	SLC39A8	102341150	PLS	6.23e-01	Fibro_Liver_Adrenal	4.49e-03	NA
highLDL	4	NFKB1	102559317	PLS	2.58e-01	Fibro_Liver_Adrenal	8.69e-01	NA
highLDL	4	MANBA	102695882	PLS	3.84e-01	A_Cardiomyocyte	9.47e-01	NA
highLDL	4	UBE2D3	102831640	PLS	2.97e-01	Fibro_Liver_Adrenal	8.26e-01	NA
highLDL	4	CISD2	102880891	PLS	3.16e-01	Delta_Gamma	8.92e-01	NA
highLDL	4	SLC9B1	102952384	PLS	3.88e-01	Fibro_Liver_Adrenal	2.33e-01	NA
highLDL	4	SLC9B2	103052849	PLS	2.19e-01	Hepatocyte	2.36e-02	NA
highLDL	4	BDH2	103088731	PLS	3.73e-01	Astrocyte	1.23e-02	NA
highLDL	4	CENPE	103151897	PLS	3.69e-02	Hepatocyte	8.78e-01	NA
highLDL	4	TACR3	103653008	PLS	NA	A_Cardiomyocyte	NA	NA
highLDL	4	CXXC4	104481605	PLS	NA	A_Cardiomyocyte	NA	NA
highLDL	4	TET2	105212846	PLS	5.66e-01	Fetal_Islet	8.93e-01	NA
highLDL	4	PPA2	105421572	PLS	5.11e-01	Fibro_Liver_Adrenal	9.57e-01	NA
highLDL	4	ARHGEF38	105630357	PLS	1.62e-01	Fibro_Liver_Adrenal	4.63e-01	NA
highLDL	4	GSTCD	105778252	PLS	3.81e-01	Microglia	4.99e-01	NA
highLDL	4	INTS12	105789307	PLS	6.45e-01	Enterocyte	3.97e-01	NA
highLDL	4	NPNT	105949401	PLS	5.15e-01	Fibro_Liver_Adrenal	6.40e-01	NA
highLDL	4	TBCK	106179141	PLS	5.00e-01	Fibro_Liver_Adrenal	3.50e-01	NA
highLDL	4	AIMP1	106332500	PLS	6.31e-01	Fibro_Liver_Adrenal	3.14e-01	NA
highLDL	4	GIMD1	106363085	PLS	NA	A_Cardiomyocyte	NA	NA
highLDL	4	DKK2	107102804	PLS	NA	A_Cardiomyocyte	NA	NA
highLDL	4	PAPSS1	107655255	PLS	NA	A_Cardiomyocyte	NA	NA
highLDL	4	SGMS2	107869805	PLS	NA	A_Cardiomyocyte	NA	NA
highLDL	4	CYP2U1	107942505	PLS	NA	A_Cardiomyocyte	NA	NA
highLDL	4	HADH	108012444	PLS	NA	A_Cardiomyocyte	NA	NA
highLDL	4	LEF1	108108251	PLS	NA	A_Cardiomyocyte	NA	NA
highLDL	4	RPL34	108625489	PLS	NA	A_Cardiomyocyte	NA	NA
highLDL	4	OSTC	108659203	PLS	NA	A_Cardiomyocyte	NA	NA
highLDL	4	ETNPPL	108752551	PLS	NA	A_Cardiomyocyte	NA	NA
highLDL	4	COL25A1	109055739	PLS	NA	A_Cardiomyocyte	NA	NA
highLDL	4	SEC24B	109487334	PLS	3.48e-02	CD4	8.88e-01	NA
highLDL	4	MCUB	109624464	PLS	NA	A_Cardiomyocyte	NA	NA
highLDL	4	CASP6	109696103	PLS	7.29e-01	A_Cardiomyocyte	6.13e-01	NA
highLDL	4	PLA2G12A	109720030	PLS	5.03e-01	Fetal_Islet	6.57e-01	NA
highLDL	4	CFI	109771437	PLS	2.92e-02	Fetal_Islet	1.90e-01	NA
highLDL	4	GAR1	109820125	PLS	6.43e-01	A_Cardiomyocyte	8.68e-01	NA
highLDL	4	RRH	109838548	PLS	2.05e-01	Fetal_Islet	5.40e-01	NA
highLDL	4	LRIT3	109860211	PLS	NA	A_Cardiomyocyte	NA	NA
highLDL	4	EGF	109963325	PLS	NA	A_Cardiomyocyte	NA	NA
highLDL	4	ELOVL6	110122523	PLS	NA	A_Cardiomyocyte	NA	NA
highLDL	4	ENPEP	110465509	PLS	NA	A_Cardiomyocyte	NA	NA
highLDL	4	PITX2	110629773	PLS	NA	A_Cardiomyocyte	NA	NA
highLDL	4	FAM241A	112170355	PLS	1.66e-01	Hepatocyte	4.74e-01	NA
highLDL	4	AP1AR	112252425	PLS	2.06e-01	Hepatocyte	6.48e-01	NA
highLDL	4	TIFA	112280221	PLS	1.61e-01	Hepatocyte	4.86e-01	NA
highLDL	4	ALPK1	112364065	PLS	3.07e-01	Hepatocyte	2.13e-01	NA
highLDL	4	NEUROG2	112514848	PLS	2.41e-01	Fetal_Islet	3.31e-01	NA
highLDL	4	ZGRF1	112588164	PLS	NA	A_Cardiomyocyte	NA	NA
highLDL	4	LARP7	112647350	PLS	7.40e-01	Enterocyte	8.90e-01	NA
highLDL	4	ANK2	113101127	PLS	NA	A_Cardiomyocyte	NA	NA
highLDL	4	CAMK2D	113606480	PLS	NA	A_Cardiomyocyte	NA	NA
highLDL	4	ARSJ	113940006	PLS	NA	A_Cardiomyocyte	NA	NA
highLDL	4	UGT8	114638498	PLS	2.49e-01	Microglia	8.02e-02	NA
highLDL	4	NDST4	114970820	PLS	NA	A_Cardiomyocyte	NA	NA
highLDL	4	MTRNR2L13	116299598	PLS	NA	A_Cardiomyocyte	NA	NA
highLDL	4	TRAM1L1	117084565	PLS	NA	A_Cardiomyocyte	NA	NA
highLDL	4	NDST3	118146126	PLS	NA	A_Cardiomyocyte	NA	NA
highLDL	4	PRSS12	118316521	PLS	NA	A_Cardiomyocyte	NA	NA
highLDL	4	METTL14	118700413	PLS	5.41e-01	A_Cardiomyocyte	4.09e-01	NA
highLDL	4	SEC24D	118780753	PLS	9.67e-01	Microglia	7.73e-01	NA
highLDL	4	SYNPO2	118955968	PLS	2.38e-01	Type_II_Skeletal_Myocyte	6.50e-01	NA
highLDL	4	MYOZ2	119161811	PLS	3.22e-01	Fetal_Endothelial_Hepatic	7.78e-01	NA
highLDL	4	USP53	119254052	PLS	1.51e-01	Fetal_Endothelial_Hepatic	7.05e-01	NA
highLDL	4	C4orf3	119300432	PLS	4.16e-01	Astrocyte	7.22e-02	NA
highLDL	4	FABP2	119319694	PLS	3.84e-01	Astrocyte	3.39e-02	NA
highLDL	4	PDE5A	119561601	PLS	4.51e-01	A_Cardiomyocyte	5.71e-01	NA
highLDL	4	MAD2L1	120061241	PLS	NA	A_Cardiomyocyte	NA	NA
highLDL	4	PRDM5	120803895	PLS	NA	A_Cardiomyocyte	NA	NA
highLDL	4	NDNF	121054317	PLS	7.80e-03	CD4	5.98e-01	NA
highLDL	4	TNIP3	121179437	PLS	NA	A_Cardiomyocyte	NA	NA
highLDL	4	QRFPR	121354851	PLS	5.70e-01	Microglia	7.02e-01	NA
highLDL	4	ANXA5	121682471	PLS	NA	A_Cardiomyocyte	NA	NA
highLDL	4	TMEM155	121762179	PLS	NA	A_Cardiomyocyte	NA	NA
highLDL	4	EXOSC9	121809170	PLS	NA	A_Cardiomyocyte	NA	NA
highLDL	4	CCNA2	121820164	PLS	NA	A_Cardiomyocyte	NA	NA
highLDL	4	BBS7	121847408	PLS	NA	A_Cardiomyocyte	NA	NA
highLDL	4	TRPC3	121913271	PLS	NA	A_Cardiomyocyte	NA	NA
highLDL	4	KIAA1109	122257546	PLS	NA	A_Cardiomyocyte	NA	NA
highLDL	4	ADAD1	122404384	PLS	NA	A_Cardiomyocyte	NA	NA
highLDL	4	IL2	122454098	PLS	NA	A_Cardiomyocyte	NA	NA
highLDL	4	IL21	122615587	PLS	NA	A_Cardiomyocyte	NA	NA
highLDL	4	BBS12	122738822	PLS	6.23e-01	Fibro_Liver_Adrenal	7.48e-01	NA
highLDL	4	FGF2	122862472	PLS	NA	A_Cardiomyocyte	NA	NA
highLDL	4	NUDT6	122905833	PLS	6.37e-01	Fibro_Liver_Adrenal	7.74e-01	NA
highLDL	4	SPATA5	123121252	PLS	6.37e-01	Fibro_Liver_Adrenal	7.74e-01	NA
highLDL	4	SPRY1	123400278	PLS	NA	A_Cardiomyocyte	NA	NA
highLDL	4	ANKRD50	124688390	PLS	NA	A_Cardiomyocyte	NA	NA
highLDL	4	FAT4	125403925	PLS	NA	A_Cardiomyocyte	NA	NA
highLDL	4	INTU	127675004	PLS	2.74e-01	CD4	2.17e-01	NA
highLDL	4	SLC25A31	127752346	PLS	NA	A_Cardiomyocyte	NA	NA
highLDL	4	HSPA4L	127811277	PLS	7.40e-01	Microglia	4.20e-01	NA
highLDL	4	PLK4	127890059	PLS	9.72e-01	Microglia	8.07e-01	NA
highLDL	4	MFSD8	127941917	PLS	9.40e-01	CD4	9.32e-01	NA
highLDL	4	ABHD18	128002617	PLS	8.81e-01	CD4	8.32e-01	NA
highLDL	4	LARP1B	128142109	PLS	8.09e-01	Astrocyte	5.90e-01	NA
highLDL	4	PGRMC2	128279033	PLS	7.07e-02	A_Cardiomyocyte	8.58e-01	NA
highLDL	4	JADE1	128842462	PLS	7.07e-02	CD4	8.58e-01	NA
highLDL	4	SCLT1	128979261	PLS	5.47e-01	A_Cardiomyocyte	7.63e-01	NA
highLDL	4	C4orf33	129104979	PLS	5.47e-01	A_Cardiomyocyte	7.63e-01	NA
highLDL	4	PCDH10	133178950	PLS	NA	A_Cardiomyocyte	NA	NA
highLDL	4	PABPC4L	134199061	PLS	NA	A_Cardiomyocyte	NA	NA
highLDL	4	PCDH18	137525706	PLS	NA	A_Cardiomyocyte	NA	NA
highLDL	4	SLC7A11	138203223	PLS	NA	A_Cardiomyocyte	NA	NA
highLDL	4	NOCT	139030860	PLS	8.05e-01	Microglia	2.93e-01	NA
highLDL	4	ELF2	139102665	PLS	9.38e-01	A_Cardiomyocyte	6.21e-01	NA
highLDL	4	MGARP	139273195	PLS	4.93e-01	Microglia	2.10e-01	NA
highLDL	4	NDUFC1	139284716	PLS	4.93e-01	Microglia	2.10e-01	NA
highLDL	4	NAA15	139360769	PLS	4.93e-01	Microglia	2.10e-01	NA
highLDL	4	RAB33B	139464921	PLS	8.39e-01	Microglia	2.83e-01	NA
highLDL	4	SETD7	139551320	PLS	1.91e-01	Microglia	1.60e-01	NA
highLDL	4	MGST2	139703257	PLS	NA	A_Cardiomyocyte	NA	NA
highLDL	4	MAML3	139935469	PLS	4.59e-01	Fibro_Liver_Adrenal	4.09e-02	NA
highLDL	4	SCOC	140321506	PLS	2.65e-02	A_Cardiomyocyte	9.37e-01	NA
highLDL	4	CLGN	140408057	PLS	1.60e-01	A_Cardiomyocyte	9.39e-01	NA
highLDL	4	MGAT4D	140470320	PLS	NA	A_Cardiomyocyte	NA	NA
highLDL	4	ELMOD2	140538969	PLS	NA	A_Cardiomyocyte	NA	NA
highLDL	4	UCP1	140564196	PLS	NA	A_Cardiomyocyte	NA	NA
highLDL	4	TBC1D9	140688584	PLS	NA	A_Cardiomyocyte	NA	NA
highLDL	4	RNF150	141036342	PLS	3.23e-01	CD4	6.07e-01	NA
highLDL	4	ZNF330	141227792	PLS	NA	A_Cardiomyocyte	NA	NA
highLDL	4	IL15	141685285	PLS	NA	A_Cardiomyocyte	NA	NA
highLDL	4	INPP4B	142435296	PLS	NA	A_Cardiomyocyte	NA	NA
highLDL	4	USP38	143204396	PLS	3.50e-01	A_Cardiomyocyte	3.55e-01	NA
highLDL	4	GAB1	143405665	PLS	7.72e-02	Microglia	7.20e-01	NA
highLDL	4	SMARCA5	143535594	PLS	4.21e-01	Hepatocyte	7.90e-01	NA
highLDL	4	FREM3	143638989	PLS	NA	A_Cardiomyocyte	NA	NA
highLDL	4	GYPE	143888214	PLS	1.40e-01	Type_I_Skeletal_Myocyte	2.08e-01	NA
highLDL	4	GYPB	144007742	PLS	NA	A_Cardiomyocyte	NA	NA
highLDL	4	GYPA	144125027	PLS	NA	A_Cardiomyocyte	NA	NA
highLDL	4	HHIP	144695714	PLS	NA	A_Cardiomyocyte	NA	NA
highLDL	4	ANAPC10	144965225	PLS	NA	A_Cardiomyocyte	NA	NA
highLDL	4	ABCE1	145113906	PLS	5.26e-01	A_Cardiomyocyte	2.10e-01	NA
highLDL	4	OTUD4	145145714	PLS	5.27e-01	A_Cardiomyocyte	2.10e-01	NA
highLDL	4	SMAD1	145520185	PLS	NA	A_Cardiomyocyte	NA	NA
highLDL	4	MMAA	145629538	PLS	NA	A_Cardiomyocyte	NA	NA
highLDL	4	C4orf51	145725589	PLS	NA	A_Cardiomyocyte	NA	NA
highLDL	4	ZNF827	145848225	PLS	NA	A_Cardiomyocyte	NA	NA
highLDL	4	LSM6	146187852	PLS	NA	A_Cardiomyocyte	NA	NA
highLDL	4	REELD1	146222697	PLS	NA	A_Cardiomyocyte	NA	NA
highLDL	4	SLC10A7	146387970	PLS	NA	A_Cardiomyocyte	NA	NA
highLDL	4	POU4F2	146640684	PLS	NA	A_Cardiomyocyte	NA	NA
highLDL	4	TTC29	146826260	PLS	NA	A_Cardiomyocyte	NA	NA
highLDL	4	EDNRA	147512936	PLS	NA	A_Cardiomyocyte	NA	NA
highLDL	4	TMEM184C	147644715	PLS	NA	A_Cardiomyocyte	NA	NA
highLDL	4	PRMT9	147660974	PLS	NA	A_Cardiomyocyte	NA	NA
highLDL	4	ARHGAP10	147902420	PLS	NA	A_Cardiomyocyte	NA	NA
highLDL	4	NR3C2	148261730	PLS	NA	A_Cardiomyocyte	NA	NA
highLDL	4	IQCM	149623971	PLS	NA	A_Cardiomyocyte	NA	NA
highLDL	4	DCLK2	150167942	PLS	NA	A_Cardiomyocyte	NA	NA
highLDL	4	MAB21L2	150583422	PLS	NA	A_Cardiomyocyte	NA	NA
highLDL	4	LRBA	150640081	PLS	7.37e-02	A_Cardiomyocyte	6.40e-01	NA
highLDL	4	RPS3A	151102133	PLS	7.37e-02	A_Cardiomyocyte	6.40e-01	NA
highLDL	4	SH3D19	151214178	PLS	1.47e-01	Delta_Gamma	9.29e-01	NA
highLDL	4	PRSS48	151284312	PLS	6.41e-01	Astrocyte	5.77e-01	NA
highLDL	4	FAM160A1	151539840	PLS	NA	A_Cardiomyocyte	NA	NA
highLDL	4	GATB	151715756	PLS	5.69e-01	Delta_Gamma	9.62e-01	NA
highLDL	4	FBXW7	152428318	PLS	NA	A_Cardiomyocyte	NA	NA
highLDL	4	TMEM154	152649320	PLS	NA	A_Cardiomyocyte	NA	NA
highLDL	4	TIGD4	152774542	PLS	6.75e-01	A_Cardiomyocyte	2.59e-01	NA
highLDL	4	ARFIP1	152849200	PLS	5.36e-01	Microglia	5.93e-01	NA
highLDL	4	FHDC1	152958019	PLS	6.40e-01	Microglia	4.41e-01	NA
highLDL	4	TRIM2	153245741	PLS	8.17e-02	CD4	7.02e-01	NA
highLDL	4	MND1	153379884	PLS	NA	A_Cardiomyocyte	NA	NA
highLDL	4	TMEM131L	153551529	PLS	3.10e-02	CD4	4.17e-01	NA
highLDL	4	TLR2	153695165	PLS	1.81e-01	Fibro_Liver_Adrenal	2.67e-01	NA
highLDL	4	RNF175	153735092	PLS	4.74e-01	Microglia	8.04e-01	NA
highLDL	4	SFRP2	153784837	PLS	NA	A_Cardiomyocyte	NA	NA
highLDL	4	DCHS2	154361771	PLS	NA	A_Cardiomyocyte	NA	NA
highLDL	4	PLRG1	154542703	PLS	7.62e-02	CD4	8.82e-01	NA
highLDL	4	FGB	154567909	PLS	7.62e-02	CD4	8.82e-01	NA
highLDL	4	FGA	154586937	PLS	2.61e-01	Type_II_Skeletal_Myocyte	6.21e-01	NA
highLDL	4	FGG	154608551	PLS	7.62e-02	CD4	8.82e-01	NA
highLDL	4	LRAT	154690033	PLS	NA	A_Cardiomyocyte	NA	NA
highLDL	4	RBM46	154805013	PLS	NA	A_Cardiomyocyte	NA	NA
highLDL	4	NPY2R	155212857	PLS	NA	A_Cardiomyocyte	NA	NA
highLDL	4	MAP9	155359814	PLS	NA	A_Cardiomyocyte	NA	NA
highLDL	4	GUCY1A1	155701893	PLS	NA	A_Cardiomyocyte	NA	NA
highLDL	4	GUCY1B1	155783402	PLS	NA	A_Cardiomyocyte	NA	NA
highLDL	4	ASIC5	155848003	PLS	NA	A_Cardiomyocyte	NA	NA
highLDL	4	TDO2	155887572	PLS	9.42e-02	Delta_Gamma	7.36e-01	NA
highLDL	4	CTSO	155939014	PLS	NA	A_Cardiomyocyte	NA	NA
highLDL	4	PDGFC	156866127	PLS	NA	A_Cardiomyocyte	NA	NA
highLDL	4	GLRB	157124108	PLS	NA	A_Cardiomyocyte	NA	NA
highLDL	4	GRIA2	157285129	PLS	NA	A_Cardiomyocyte	NA	NA
highLDL	4	GASK1B	158148896	PLS	1.29e-01	Hepatocyte	5.14e-01	NA
highLDL	4	TMEM144	158228510	PLS	1.29e-01	Hepatocyte	5.14e-01	NA
highLDL	4	RXFP1	158484342	PLS	NA	A_Cardiomyocyte	NA	NA
highLDL	4	C4orf46	158669465	PLS	NA	A_Cardiomyocyte	NA	NA
highLDL	4	ETFDH	158690874	PLS	NA	A_Cardiomyocyte	NA	NA
highLDL	4	PPID	158716262	PLS	NA	A_Cardiomyocyte	NA	NA
highLDL	4	FNIP2	158838538	PLS	NA	A_Cardiomyocyte	NA	NA
highLDL	4	C4orf45	158965947	PLS	NA	A_Cardiomyocyte	NA	NA
highLDL	4	RAPGEF2	159231594	PLS	NA	A_Cardiomyocyte	NA	NA
highLDL	4	FSTL5	161773951	PLS	NA	A_Cardiomyocyte	NA	NA
highLDL	4	NAF1	163138482	PLS	NA	A_Cardiomyocyte	NA	NA
highLDL	4	NPY1R	163334397	PLS	NA	A_Cardiomyocyte	NA	NA
highLDL	4	NPY5R	163347913	PLS	NA	A_Cardiomyocyte	NA	NA
highLDL	4	TKTL2	163472425	PLS	NA	A_Cardiomyocyte	NA	NA
highLDL	4	TMA16	163507491	PLS	2.38e-01	A_Cardiomyocyte	7.71e-01	NA
highLDL	4	MARCHF1	163954174	PLS	NA	A_Cardiomyocyte	NA	NA
highLDL	4	SMIM31	164778930	PLS	NA	A_Cardiomyocyte	NA	NA
highLDL	4	APELA	164888072	PLS	NA	A_Cardiomyocyte	NA	NA
highLDL	4	TRIM61	164966057	PLS	2.22e-01	Cardiac_Fibroblast	7.53e-01	NA
highLDL	4	TRIM60	165029104	PLS	NA	A_Cardiomyocyte	NA	NA
highLDL	4	TRIM75P	165057209	PLS	NA	A_Cardiomyocyte	NA	NA
highLDL	4	TMEM192	165139579	PLS	6.35e-01	A_Cardiomyocyte	4.50e-03	NA
highLDL	4	KLHL2	165265359	PLS	6.77e-01	A_Cardiomyocyte	5.43e-01	NA
highLDL	4	GK3P	165278746	PLS	NA	A_Cardiomyocyte	NA	NA
highLDL	4	MSMO1	165335416	PLS	6.35e-01	A_Cardiomyocyte	4.50e-03	NA
highLDL	4	CPE	165429871	PLS	NA	A_Cardiomyocyte	NA	NA
highLDL	4	TLL1	165988847	PLS	NA	A_Cardiomyocyte	NA	NA
highLDL	4	SPOCK3	166984090	PLS	NA	A_Cardiomyocyte	NA	NA
highLDL	4	ANXA10	168140137	PLS	NA	A_Cardiomyocyte	NA	NA
highLDL	4	DDX60	168267549	PLS	NA	A_Cardiomyocyte	NA	NA
highLDL	4	DDX60L	168447261	PLS	NA	A_Cardiomyocyte	NA	NA
highLDL	4	PALLD	168712755	PLS	NA	A_Cardiomyocyte	NA	NA
highLDL	4	CBR4	168937023	PLS	NA	A_Cardiomyocyte	NA	NA
highLDL	4	SH3RF1	169182608	PLS	NA	A_Cardiomyocyte	NA	NA
highLDL	4	NEK1	169502718	PLS	6.51e-01	A_Cardiomyocyte	7.42e-01	NA
highLDL	4	CLCN3	169668153	PLS	8.08e-01	A_Cardiomyocyte	9.08e-01	NA
highLDL	4	HPF1	169743707	PLS	8.17e-01	A_Cardiomyocyte	6.73e-01	NA
highLDL	4	MFAP3L	170009814	PLS	7.49e-02	Astrocyte	9.19e-01	NA
highLDL	4	AADAT	170075961	PLS	3.21e-02	Astrocyte	9.56e-01	NA
highLDL	4	GALNTL6	172426907	PLS	NA	A_Cardiomyocyte	NA	NA
highLDL	4	GALNT7	173246389	PLS	4.15e-01	A_Cardiomyocyte	9.59e-01	NA
highLDL	4	HMGB2	173332904	PLS	3.79e-01	CD4	9.54e-01	NA
highLDL	4	SAP30	173373751	PLS	4.49e-01	CD4	9.48e-01	NA
highLDL	4	SCRG1	173395541	PLS	NA	A_Cardiomyocyte	NA	NA
highLDL	4	HAND2	173527599	PLS	NA	A_Cardiomyocyte	NA	NA
highLDL	4	FBXO8	174260163	PLS	NA	A_Cardiomyocyte	NA	NA
highLDL	4	CEP44	174308555	PLS	1.28e-01	A_Cardiomyocyte	8.98e-01	NA
highLDL	4	HPGD	174506665	PLS	5.42e-01	Microglia	1.53e-01	NA
highLDL	4	GLRA3	174733084	PLS	NA	A_Cardiomyocyte	NA	NA
highLDL	4	ADAM29	174903924	PLS	NA	A_Cardiomyocyte	NA	NA
highLDL	4	GPM6A	175817799	PLS	NA	A_Cardiomyocyte	NA	NA
highLDL	4	WDR17	176124330	PLS	8.18e-01	A_Cardiomyocyte	9.30e-01	NA
highLDL	4	SPATA4	176190082	PLS	NA	A_Cardiomyocyte	NA	NA
highLDL	4	ASB5	176245622	PLS	NA	A_Cardiomyocyte	NA	NA
highLDL	4	SPCS3	176326106	PLS	NA	A_Cardiomyocyte	NA	NA
highLDL	4	VEGFC	176738230	PLS	NA	A_Cardiomyocyte	NA	NA
highLDL	4	NEIL3	177336405	PLS	NA	A_Cardiomyocyte	NA	NA
highLDL	4	AGA	177436606	PLS	NA	A_Cardiomyocyte	NA	NA
highLDL	4	TENM3	182473506	PLS	NA	A_Cardiomyocyte	NA	NA
highLDL	4	DCTD	182903998	PLS	NA	A_Cardiomyocyte	NA	NA
highLDL	4	WWC2	183210017	PLS	9.58e-01	A_Cardiomyocyte	8.57e-01	NA
highLDL	4	CLDN22	183319188	PLS	NA	A_Cardiomyocyte	NA	NA
highLDL	4	CLDN24	183322095	PLS	NA	A_Cardiomyocyte	NA	NA
highLDL	4	CDKN2AIP	183446850	PLS	8.25e-02	A_Cardiomyocyte	6.75e-01	NA
highLDL	4	ING2	183508744	PLS	8.27e-02	A_Cardiomyocyte	6.82e-01	NA
highLDL	4	RWDD4	183649419	PLS	4.92e-02	A_Cardiomyocyte	8.45e-01	NA
highLDL	4	TRAPPC11	183686431	PLS	4.92e-02	A_Cardiomyocyte	8.45e-01	NA
highLDL	4	STOX2	183910609	PLS	6.78e-02	CD4	8.95e-01	NA
highLDL	4	ENPP6	184154968	PLS	NA	A_Cardiomyocyte	NA	NA
highLDL	4	IRF2	184431140	PLS	7.07e-01	A_Cardiomyocyte	4.16e-01	NA
highLDL	4	CASP3	184638603	PLS	1.18e-02	A_Cardiomyocyte	7.52e-01	NA
highLDL	4	PRIMPOL	184672315	PLS	1.18e-02	A_Cardiomyocyte	7.52e-01	NA
highLDL	4	CENPU	184714108	PLS	7.57e-03	A_Cardiomyocyte	8.63e-01	NA
highLDL	4	ACSL1	184791207	PLS	7.57e-03	A_Cardiomyocyte	8.63e-01	NA
highLDL	4	HELT	185019823	PLS	NA	A_Cardiomyocyte	NA	NA
highLDL	4	SLC25A4	185146824	PLS	7.57e-03	A_Cardiomyocyte	8.63e-01	NA
highLDL	4	CFAP97	185184585	PLS	NA	A_Cardiomyocyte	NA	NA
highLDL	4	SNX25	185287211	PLS	NA	A_Cardiomyocyte	NA	NA
highLDL	4	LRP2BP	185379889	PLS	NA	A_Cardiomyocyte	NA	NA
highLDL	4	ANKRD37	185398325	PLS	NA	A_Cardiomyocyte	NA	NA
highLDL	4	UFSP2	185412758	PLS	NA	A_Cardiomyocyte	NA	NA
highLDL	4	C4orf47	185438038	PLS	NA	A_Cardiomyocyte	NA	NA
highLDL	4	CCDC110	185458467	PLS	NA	A_Cardiomyocyte	NA	NA
highLDL	4	PDLIM3	185518084	PLS	NA	A_Cardiomyocyte	NA	NA
highLDL	4	SORBS2	185771048	PLS	NA	A_Cardiomyocyte	NA	NA
highLDL	4	TLR3	186078614	PLS	2.22e-01	CD4	8.79e-01	NA
highLDL	4	FAM149A	186138543	PLS	NA	A_Cardiomyocyte	NA	NA
highLDL	4	CYP4V2	186202515	PLS	2.22e-01	CD4	8.79e-01	NA
highLDL	4	KLKB1	186233725	PLS	NA	A_Cardiomyocyte	NA	NA
highLDL	4	F11	186277935	PLS	NA	A_Cardiomyocyte	NA	NA
highLDL	4	MTNR1A	186544611	PLS	NA	A_Cardiomyocyte	NA	NA
highLDL	4	FAT1	186657258	PLS	9.45e-02	Fetal_Endothelial_Hepatic	6.75e-01	NA
highLDL	4	ZFP42	188000409	PLS	NA	A_Cardiomyocyte	NA	NA
highLDL	4	TRIML2	188100438	PLS	NA	A_Cardiomyocyte	NA	NA
highLDL	4	TRIML1	188143592	PLS	NA	A_Cardiomyocyte	NA	NA
highLDL	4	FRG1	189952036	PLS	NA	A_Cardiomyocyte	NA	NA
highLDL	4	FRG2	190025812	PLS	NA	A_Cardiomyocyte	NA	NA
highLDL	4	DUX4	190179858	PLS	NA	A_Cardiomyocyte	NA	NA
highLDL	4	ZNF595	70747	dELS	5.98e-02	A_Cardiomyocyte	9.35e-01	NA
highLDL	4	ZNF718	163402	dELS	2.90e-02	A_Cardiomyocyte	8.06e-01	NA
highLDL	4	ZNF732	288075	dELS	1.09e-01	A_Cardiomyocyte	5.81e-01	NA
highLDL	4	ZNF141	361341	dELS	4.83e-02	A_Cardiomyocyte	9.06e-01	NA
highLDL	4	ZNF721	462486	dELS	2.65e-01	Hepatocyte	7.47e-01	NA
highLDL	4	PIGG	519705	dELS	1.90e-01	Type_II_Skeletal_Myocyte	9.91e-02	NA
highLDL	4	TMEM271	575088	dELS	5.40e-01	A_Cardiomyocyte	6.39e-01	NA
highLDL	4	PDE6B	648178	dELS	4.02e-02	Type_I_Skeletal_Myocyte	2.89e-01	NA
highLDL	4	ATP5ME	673383	dELS	2.43e-01	Type_I_Skeletal_Myocyte	1.21e-01	NA
highLDL	4	MYL5	677807	dELS	6.60e-02	Fetal_Islet	9.09e-01	NA
highLDL	4	SLC49A3	685550	dELS	1.06e-01	Fetal_Islet	9.09e-01	NA
highLDL	4	PCGF3	738194	dELS	1.44e-01	Type_I_Skeletal_Myocyte	3.45e-01	NA
highLDL	4	CPLX1	805543	dELS	1.51e-01	Plasma_B	9.72e-01	NA
highLDL	4	GAK	890825	dELS	2.37e-01	Type_II_Skeletal_Myocyte	8.10e-01	NA
highLDL	4	TMEM175	945522	dELS	2.35e-01	CD4	3.18e-01	NA
highLDL	4	DGKQ	972891	dELS	4.19e-02	Type_II_Skeletal_Myocyte	5.43e-01	NA
highLDL	4	SLC26A1	986257	dELS	5.32e-02	Beta	7.35e-01	NA
highLDL	4	IDUA	995781	dELS	2.58e-01	Hepatocyte	1.40e-01	NA
highLDL	4	FGFRL1	1018417	dELS	4.80e-02	Fetal_Islet	9.01e-01	NA
highLDL	4	RNF212	1084907	dELS	1.16e-01	Delta_Gamma	6.51e-01	NA
highLDL	4	SPON2	1187947	dELS	9.40e-03	Beta	4.45e-01	NA
highLDL	4	CTBP1	1230699	dELS	2.03e-02	Beta	4.95e-01	NA
highLDL	4	MAEA	1315017	dELS	2.00e-02	Beta	4.77e-01	NA
highLDL	4	UVSSA	1370840	dELS	2.59e-02	Beta	4.00e-01	NA
highLDL	4	NKX1-1	1404687	dELS	2.01e-01	Fetal_Islet	5.55e-01	NA
highLDL	4	FAM53A	1651088	dELS	2.10e-02	Beta	2.77e-01	NA
highLDL	4	SLBP	1702538	dELS	3.16e-02	Microglia	7.13e-01	NA
highLDL	4	TMEM129	1718655	dELS	1.33e-02	V_Cardiomyocyte	7.73e-01	NA
highLDL	4	TACC3	1729031	dELS	3.23e-02	Microglia	8.07e-01	NA
highLDL	4	FGFR3	1801083	dELS	1.34e-01	Microglia	6.14e-01	NA
highLDL	4	LETM1	1833818	dELS	5.86e-02	Microglia	4.63e-01	NA
highLDL	4	NSD2	1926800	dELS	5.27e-02	Microglia	6.95e-01	NA
highLDL	4	NELFA	2012310	dELS	2.61e-01	Microglia	8.27e-01	NA
highLDL	4	C4orf48	2042982	dELS	8.96e-02	Microglia	7.72e-01	NA
highLDL	4	NAT8L	2064208	dELS	1.27e-01	Microglia	8.63e-01	NA
highLDL	4	POLN	2157020	dELS	1.15e-01	Fetal_Islet	8.73e-02	NA
highLDL	4	HAUS3	2160637	dELS	2.78e-02	Beta	2.56e-01	NA
highLDL	4	MXD4	2254771	dELS	1.83e-01	Microglia	8.56e-01	NA
highLDL	4	ZFYVE28	2344117	dELS	3.51e-01	Astrocyte	3.62e-01	NA
highLDL	4	CFAP99	2440958	dELS	5.45e-02	Type_II_Skeletal_Myocyte	4.65e-01	NA
highLDL	4	RNF4	2543770	dELS	7.00e-02	Astrocyte	2.75e-01	NA
highLDL	4	FAM193A	2634610	dELS	1.00e-01	Type_II_Skeletal_Myocyte	9.13e-02	NA
highLDL	4	TNIP2	2748995	dELS	1.50e-01	Microglia	7.70e-01	NA
highLDL	4	SH3BP2	2817085	dELS	1.47e-01	Adipocyte	7.96e-01	NA
highLDL	4	ADD1	2886967	dELS	1.17e-01	Type_II_Skeletal_Myocyte	1.88e-01	NA
highLDL	4	MFSD10	2932698	dELS	1.50e-01	Cardiac_Fibroblast	4.82e-01	NA
highLDL	4	NOP14	2950670	dELS	8.52e-02	Astrocyte	6.30e-01	NA
highLDL	4	GRK4	3002166	dELS	1.27e-01	Astrocyte	8.44e-01	NA
highLDL	4	HTT	3142691	dELS	1.74e-01	Microglia	7.34e-01	NA
highLDL	4	MSANTD1	3258054	dELS	1.75e-01	Fibro_Liver_Adrenal	7.39e-02	NA
highLDL	4	RGS12	3366471	dELS	9.03e-02	Delta_Gamma	8.46e-02	NA
highLDL	4	HGFAC	3445727	dELS	3.08e-01	Astrocyte	2.56e-01	NA
highLDL	4	DOK7	3482390	dELS	2.32e-01	Delta_Gamma	8.69e-01	NA
highLDL	4	LRPAP1	3518029	dELS	3.73e-01	Astrocyte	1.08e-01	NA
highLDL	4	ADRA2C	3767437	dELS	3.08e-01	Microglia	2.83e-03	NA
highLDL	4	OTOP1	4207828	dELS	2.32e-01	Type_II_Skeletal_Myocyte	4.70e-01	NA
highLDL	4	TMEM128	4241883	dELS	1.28e-01	Astrocyte	8.52e-01	NA
highLDL	4	LYAR	4278928	dELS	1.81e-01	Astrocyte	8.14e-01	NA
highLDL	4	ZBTB49	4306019	dELS	1.33e-01	Astrocyte	9.10e-01	NA
highLDL	4	NSG1	4383599	dELS	1.45e-01	Astrocyte	9.52e-01	NA
highLDL	4	STX18	4479044	dELS	6.68e-01	Astrocyte	2.23e-01	NA
highLDL	4	MSX1	4861801	dELS	2.40e-01	CD4	2.39e-01	NA
highLDL	4	CYTL1	5017022	dELS	9.67e-02	CD4	6.33e-02	NA
highLDL	4	STK32B	5276237	dELS	7.60e-03	A_Cardiomyocyte	2.53e-01	NA
highLDL	4	EVC2	5626160	dELS	2.59e-01	Plasma_B	8.22e-01	NA
highLDL	4	EVC	5762753	dELS	1.26e-01	Fetal_Hepatoblast	5.24e-01	NA
highLDL	4	CRMP1	5820585	dELS	2.43e-02	Fetal_Endothelial_Hepatic	6.98e-01	NA
highLDL	4	C4orf50	6048964	dELS	7.83e-02	Plasma_B	2.01e-01	NA
highLDL	4	JAKMIP1	6113395	dELS	7.91e-02	Fetal_Hepatoblast	9.91e-02	NA
highLDL	4	WFS1	6286557	dELS	5.18e-01	Enterocyte	8.67e-01	NA
highLDL	4	PPP2R2C	6442089	dELS	6.17e-02	Fetal_Hepatoblast	6.71e-01	NA
highLDL	4	MAN2B2	6599276	dELS	1.43e-02	Delta_Gamma	5.08e-01	NA
highLDL	4	MRFAP1	6641418	dELS	2.41e-01	Type_I_Skeletal_Myocyte	6.89e-02	NA
highLDL	4	S100P	6695524	dELS	1.83e-01	Cardiac_Fibroblast	3.43e-01	NA
highLDL	4	MRFAP1L1	6708783	dELS	1.97e-01	Fetal_Endothelial_Hepatic	5.65e-01	NA
highLDL	4	BLOC1S4	6716919	dELS	6.55e-02	Fetal_Endothelial_Hepatic	6.98e-01	NA
highLDL	4	KIAA0232	6832773	dELS	1.16e-01	Cardiac_Fibroblast	3.91e-01	NA
highLDL	4	TBC1D14	6971180	dELS	4.03e-02	Microglia	4.17e-01	NA
highLDL	4	CCDC96	7041925	dELS	7.06e-02	Cardiac_Fibroblast	7.56e-01	NA
highLDL	4	TADA2B	7049926	dELS	5.55e-02	Delta_Gamma	7.36e-01	NA
highLDL	4	GRPEL1	7063480	dELS	1.29e-02	Beta	2.38e-01	NA
highLDL	4	PSAPL1	7432608	dELS	2.76e-01	Microglia	2.42e-01	NA
highLDL	4	SORCS2	7467687	dELS	5.74e-01	Alpha	6.90e-01	NA
highLDL	4	AFAP1	7849320	dELS	1.13e-01	Delta_Gamma	8.49e-01	NA
highLDL	4	ABLIM2	8062071	dELS	2.43e-02	Beta	5.16e-01	NA
highLDL	4	SH3TC1	8211938	dELS	5.79e-02	CD4	7.43e-01	NA
highLDL	4	HTRA3	8288426	dELS	4.03e-02	Microglia	2.47e-02	NA
highLDL	4	ACOX3	8403503	dELS	2.37e-01	Alpha	1.41e-01	NA
highLDL	4	TRMT44	8464836	dELS	5.82e-01	Astrocyte	5.23e-01	NA
highLDL	4	GPR78	8589243	dELS	4.38e-01	Alpha	6.19e-02	NA
highLDL	4	CPZ	8606210	dELS	6.23e-01	V_Cardiomyocyte	6.42e-02	NA
highLDL	4	HMX1	8858958	dELS	2.58e-02	V_Cardiomyocyte	6.89e-01	NA
highLDL	4	FAM90A26	9173570	dELS	1.43e-01	CD4	2.68e-01	NA
highLDL	4	USP17L10	9211453	dELS	8.06e-02	Astrocyte	8.56e-01	NA
highLDL	4	USP17L11	9216201	dELS	4.01e-02	Astrocyte	8.84e-01	NA
highLDL	4	USP17L12	9220948	dELS	5.54e-01	Delta_Gamma	9.07e-01	NA
highLDL	4	USP17L13	9225692	dELS	1.53e-01	A_Cardiomyocyte	5.54e-01	NA
highLDL	4	USP17L15	9235216	dELS	1.43e-01	CD4	2.68e-01	NA
highLDL	4	USP17L17	9244675	dELS	1.43e-01	CD4	2.68e-01	NA
highLDL	4	USP17L18	9249426	dELS	1.53e-01	A_Cardiomyocyte	5.54e-01	NA
highLDL	4	USP17L19	9254174	dELS	8.06e-02	Astrocyte	8.56e-01	NA
highLDL	4	USP17L20	9258920	dELS	1.53e-01	A_Cardiomyocyte	5.54e-01	NA
highLDL	4	USP17L21	9263668	dELS	1.48e-01	Astrocyte	7.82e-01	NA
highLDL	4	USP17L22	9268415	dELS	1.53e-01	A_Cardiomyocyte	5.54e-01	NA
highLDL	4	USP17L23	9272639	dELS	1.18e-01	Enterocyte	8.19e-01	NA
highLDL	4	USP17L24	9325961	dELS	3.01e-01	Delta_Gamma	8.24e-01	NA
highLDL	4	USP17L25	9330707	dELS	3.31e-01	Plasma_B	3.33e-01	NA
highLDL	4	USP17L26	9335454	dELS	3.01e-01	Delta_Gamma	8.24e-01	NA
highLDL	4	USP17L5	9340199	dELS	1.92e-01	Microglia	1.03e-01	NA
highLDL	4	USP17L27	9344944	dELS	2.12e-01	Delta_Gamma	4.57e-01	NA
highLDL	4	USP17L28	9349689	dELS	3.29e-01	Type_II_Skeletal_Myocyte	9.29e-02	NA
highLDL	4	USP17L29	9354434	dELS	3.14e-01	Delta_Gamma	5.18e-01	NA
highLDL	4	USP17L30	9363925	dELS	3.03e-01	Delta_Gamma	5.28e-01	NA
highLDL	4	DEFB131A	9447524	dELS	2.08e-01	Astrocyte	4.80e-01	NA
highLDL	4	DRD5	9782822	dELS	5.53e-01	CD4	4.35e-01	NA
highLDL	4	SLC2A9	9913045	dELS	9.29e-01	Delta_Gamma	7.61e-01	NA
highLDL	4	WDR1	10095644	dELS	6.43e-01	Delta_Gamma	5.03e-01	NA
highLDL	4	ZNF518B	10448653	dELS	3.97e-01	Microglia	8.77e-01	NA
highLDL	4	CLNK	10585582	dELS	4.29e-01	Delta_Gamma	5.22e-01	NA
highLDL	4	HS3ST1	11411357	dELS	6.26e-04	Fetal_Endothelial_Hepatic	9.07e-01	NA
highLDL	4	RAB28	13422860	dELS	3.60e-03	Astrocyte	4.78e-01	NA
highLDL	4	NKX3-2	13542669	dELS	4.32e-03	Astrocyte	4.24e-01	NA
highLDL	4	BOD1L1	13598232	dELS	4.74e-02	Fetal_Islet	5.50e-01	NA
highLDL	4	CPEB2	15036317	dELS	3.95e-02	Enterocyte	7.16e-01	NA
highLDL	4	C1QTNF7	15392993	dELS	1.43e-02	Hepatocyte	7.97e-01	NA
highLDL	4	CC2D2A	15535709	dELS	1.91e-02	Microglia	1.03e-01	NA
highLDL	4	FBXL5	15643030	dELS	9.41e-02	Plasma_B	8.15e-01	NA
highLDL	4	FAM200B	15686055	dELS	1.41e-02	Plasma_B	7.73e-01	NA
highLDL	4	BST1	15720689	dELS	4.73e-03	Plasma_B	7.26e-01	NA
highLDL	4	CD38	15815754	dELS	5.80e-03	Beta	8.22e-01	NA
highLDL	4	FGFBP1	15937159	dELS	6.62e-03	Type_I_Skeletal_Myocyte	1.32e-01	NA
highLDL	4	FGFBP2	15964777	dELS	6.56e-03	Type_I_Skeletal_Myocyte	8.40e-01	NA
highLDL	4	PROM1	16023727	dELS	3.54e-04	Type_I_Skeletal_Myocyte	5.06e-01	NA
highLDL	4	TAPT1	16193958	dELS	1.25e-03	Type_I_Skeletal_Myocyte	9.31e-01	NA
highLDL	4	LDB2	16700110	dELS	1.09e-02	Delta_Gamma	2.62e-01	NA
highLDL	4	QDPR	17486234	dELS	9.84e-02	Delta_Gamma	8.44e-01	NA
highLDL	4	CLRN2	17521135	dELS	4.17e-02	Microglia	9.58e-01	NA
highLDL	4	LAP3	17592582	dELS	3.22e-02	Microglia	7.59e-01	NA
highLDL	4	MED28	17624373	dELS	5.57e-02	Microglia	4.82e-01	NA
highLDL	4	FAM184B	17705464	dELS	3.15e-01	Type_II_Skeletal_Myocyte	9.85e-01	NA
highLDL	4	DCAF16	17805707	dELS	4.14e-01	Astrocyte	8.72e-01	NA
highLDL	4	NCAPG	17827922	dELS	3.84e-01	Astrocyte	5.25e-01	NA
highLDL	4	LCORL	17931538	dELS	4.66e-02	Astrocyte	6.02e-01	NA
highLDL	4	SLIT2	20436233	dELS	2.16e-01	Fetal_Islet	9.29e-01	NA
highLDL	4	PACRGL	20724595	dELS	1.45e-01	Fetal_Islet	9.97e-01	NA
highLDL	4	KCNIP4	21338689	dELS	2.45e-01	Fibro_Liver_Adrenal	9.49e-01	NA
highLDL	4	ADGRA3	22430569	dELS	6.41e-03	Fibro_Liver_Adrenal	4.15e-01	NA
highLDL	4	PPARGC1A	23829565	dELS	3.60e-02	CD4	1.83e-01	NA
highLDL	4	DHX15	24550998	dELS	5.14e-02	Fetal_Endothelial_Hepatic	1.95e-01	NA
highLDL	4	SOD3	24795377	dELS	1.31e-01	Beta	5.52e-01	NA
highLDL	4	CCDC149	24893161	dELS	2.37e-01	V_Cardiomyocyte	3.42e-01	NA
highLDL	4	LGI2	25014897	dELS	4.15e-02	Delta_Gamma	3.36e-02	NA
highLDL	4	SEPSECS	25140232	dELS	2.84e-01	Type_II_Skeletal_Myocyte	4.32e-01	NA
highLDL	4	PI4K2B	25219934	dELS	1.60e-01	Fibro_Liver_Adrenal	1.01e-01	NA
highLDL	4	ZCCHC4	25341579	dELS	1.52e-01	Fibro_Liver_Adrenal	9.38e-02	NA
highLDL	4	ANAPC4	25397881	dELS	1.60e-01	Fibro_Liver_Adrenal	1.01e-01	NA
highLDL	4	SLC34A2	25663380	dELS	7.75e-02	Type_I_Skeletal_Myocyte	2.03e-02	NA
highLDL	4	SEL1L3	25805597	dELS	3.26e-02	Type_I_Skeletal_Myocyte	1.61e-01	NA
highLDL	4	SMIM20	25895852	dELS	2.31e-01	Hepatocyte	5.69e-01	NA
highLDL	4	RBPJ	26299293	dELS	4.92e-02	Fibro_Liver_Adrenal	1.80e-02	NA
highLDL	4	CCKAR	26485940	dELS	1.13e-01	Microglia	7.95e-01	NA
highLDL	4	TBC1D19	26666330	dELS	1.85e-01	Alpha	8.06e-01	NA
highLDL	4	STIM2	26941491	dELS	4.94e-01	Fibro_Liver_Adrenal	7.54e-02	NA
highLDL	4	PCDH7	30933610	dELS	1.05e-01	Cardiac_Fibroblast	6.83e-01	NA
highLDL	4	ARAP2	36096368	dELS	5.28e-01	Cardiac_Fibroblast	9.78e-01	NA
highLDL	4	DTHD1	36314564	dELS	3.36e-01	Fetal_Islet	9.06e-01	NA
highLDL	4	NWD2	37347103	dELS	5.42e-01	Fetal_Endothelial_Hepatic	7.43e-01	NA
highLDL	4	C4orf19	37538710	dELS	7.97e-01	Plasma_B	7.52e-01	NA
highLDL	4	RELL1	37638588	dELS	3.88e-01	Alpha	8.10e-01	NA
highLDL	4	PGM2	37844799	dELS	4.76e-01	Fibro_Liver_Adrenal	2.34e-01	NA
highLDL	4	PTTG2	37960763	dELS	3.84e-01	CD4	9.33e-01	NA
highLDL	4	TBC1D1	38015130	dELS	3.23e-01	CD4	4.29e-01	NA
highLDL	4	KLF3	38682857	dELS	4.47e-03	Adipocyte	6.77e-01	NA
highLDL	4	TLR10	38777614	dELS	7.28e-01	CD4	9.12e-01	NA
highLDL	4	TLR1	38823747	dELS	8.23e-01	Microglia	7.99e-01	NA
highLDL	4	TLR6	38840266	dELS	7.37e-01	CD4	9.54e-01	NA
highLDL	4	FAM114A1	38906708	dELS	2.25e-01	Enterocyte	9.83e-01	NA
highLDL	4	TMEM156	38999833	dELS	3.90e-01	A_Cardiomyocyte	6.81e-01	NA
highLDL	4	KLHL5	39085948	dELS	6.25e-01	Fetal_Endothelial_Hepatic	6.79e-01	NA
highLDL	4	WDR19	39234157	dELS	3.14e-01	Fetal_Endothelial_Hepatic	4.39e-01	NA
highLDL	4	RFC1	39326916	dELS	6.72e-01	Astrocyte	8.28e-02	NA
highLDL	4	KLB	39429232	dELS	4.59e-01	Astrocyte	1.15e-01	NA
highLDL	4	RPL9	39455759	dELS	3.94e-01	Astrocyte	5.16e-01	NA
highLDL	4	LIAS	39472057	dELS	7.07e-01	Fetal_Endothelial_Hepatic	7.41e-01	NA
highLDL	4	UGDH	39513533	dELS	3.90e-01	Astrocyte	7.48e-02	NA
highLDL	4	SMIM14	39592619	dELS	5.24e-02	Astrocyte	6.39e-02	NA
highLDL	4	UBE2K	39740451	dELS	2.71e-01	Enterocyte	6.97e-01	NA
highLDL	4	PDS5A	39900410	dELS	3.02e-01	Fetal_Endothelial_Hepatic	8.94e-01	NA
highLDL	4	N4BP2	40107551	dELS	1.08e-01	V_Cardiomyocyte	8.93e-01	NA
highLDL	4	RHOH	40219010	dELS	1.58e-01	V_Cardiomyocyte	5.95e-01	NA
highLDL	4	CHRNA9	40345275	dELS	1.09e-01	Beta	9.90e-01	NA
highLDL	4	RBM47	40527071	dELS	2.43e-01	Cardiac_Fibroblast	7.44e-01	NA
highLDL	4	NSUN7	40780555	dELS	1.05e-01	Delta_Gamma	8.28e-01	NA
highLDL	4	APBB2	41013371	dELS	1.52e-01	CD4	4.74e-01	NA
highLDL	4	UCHL1	41262434	dELS	1.46e-01	Type_II_Skeletal_Myocyte	3.15e-01	NA
highLDL	4	LIMCH1	41529826	dELS	4.18e-02	Astrocyte	1.12e-01	NA
highLDL	4	PHOX2B	41746404	dELS	1.54e-01	Adipocyte	3.83e-01	NA
highLDL	4	TMEM33	41947966	dELS	1.52e-01	Adipocyte	3.25e-01	NA
highLDL	4	DCAF4L1	41984111	dELS	8.37e-02	Fibro_Liver_Adrenal	7.65e-01	NA
highLDL	4	SLC30A9	42040482	dELS	1.47e-01	Adipocyte	5.95e-01	NA
highLDL	4	BEND4	42131866	dELS	7.18e-03	Plasma_B	2.14e-01	NA
highLDL	4	SHISA3	42399988	dELS	4.90e-02	Adipocyte	8.45e-02	NA
highLDL	4	ATP8A1	42532739	dELS	4.10e-03	Plasma_B	3.38e-01	NA
highLDL	4	GRXCR1	42961686	dELS	1.07e-01	CD4	6.75e-01	NA
highLDL	4	KCTD8	44311356	dELS	1.98e-01	Fibro_Liver_Adrenal	6.58e-01	NA
highLDL	4	YIPF7	44650311	dELS	1.86e-01	Microglia	9.65e-01	NA
highLDL	4	GUF1	44689674	dELS	1.92e-01	Fetal_Endothelial_Hepatic	9.01e-01	NA
highLDL	4	GNPDA2	44704394	dELS	3.01e-01	Fetal_Endothelial_Hepatic	8.68e-01	NA
highLDL	4	GABRG1	46079912	dELS	1.20e-01	Fibro_Liver_Adrenal	9.79e-01	NA
highLDL	4	GABRA2	46359389	dELS	1.85e-01	Fetal_Hepatoblast	6.20e-01	NA
highLDL	4	COX7B2	46822036	dELS	3.03e-01	Enterocyte	8.57e-01	NA
highLDL	4	GABRA4	46956241	dELS	2.36e-01	Alpha	1.52e-01	NA
highLDL	4	GABRB1	47210085	dELS	4.50e-01	Fetal_Endothelial_Hepatic	9.55e-01	NA
highLDL	4	COMMD8	47457245	dELS	1.04e-01	Astrocyte	3.99e-01	NA
highLDL	4	ATP10D	47539381	dELS	1.30e-01	CD4	9.41e-01	NA
highLDL	4	CORIN	47716053	dELS	2.46e-01	Fetal_Endothelial_Hepatic	8.49e-01	NA
highLDL	4	NFXL1	47880950	dELS	2.11e-01	Type_II_Skeletal_Myocyte	1.44e-01	NA
highLDL	4	CNGA1	47976329	dELS	3.52e-01	Fetal_Endothelial_Hepatic	7.09e-01	NA
highLDL	4	NIPAL1	47977158	dELS	1.74e-01	Fetal_Endothelial_Hepatic	8.77e-01	NA
highLDL	4	TXK	48100322	dELS	5.17e-01	Fibro_Liver_Adrenal	9.59e-01	NA
highLDL	4	TEC	48202811	dELS	4.48e-01	Plasma_B	9.08e-02	NA
highLDL	4	SLAIN2	48383865	dELS	1.14e-01	Adipocyte	4.18e-01	NA
highLDL	4	SLC10A4	48486435	dELS	5.07e-02	Fetal_Endothelial_Hepatic	9.88e-01	NA
highLDL	4	ZAR1	48492321	dELS	1.77e-01	CD4	9.57e-01	NA
highLDL	4	FRYL	48638840	dELS	8.95e-02	Type_I_Skeletal_Myocyte	8.60e-01	NA
highLDL	4	OCIAD1	48833515	dELS	8.09e-02	Enterocyte	7.99e-01	NA
highLDL	4	OCIAD2	48895978	dELS	1.07e-01	Adipocyte	8.97e-02	NA
highLDL	4	CWH43	49024178	dELS	1.79e-01	CD4	9.81e-01	NA
highLDL	4	DCUN1D4	51879919	dELS	6.60e-02	Astrocyte	7.39e-01	NA
highLDL	4	LRRC66	52005661	dELS	3.80e-01	CD4	5.11e-01	NA
highLDL	4	SGCB	52029503	dELS	2.08e-01	Plasma_B	9.19e-01	NA
highLDL	4	SPATA18	52074302	dELS	1.84e-01	Fetal_Islet	9.91e-01	NA
highLDL	4	USP46	52625131	dELS	8.10e-02	Fetal_Islet	4.06e-01	NA
highLDL	4	ERVMER34-1	52737102	dELS	1.21e-01	Delta_Gamma	9.07e-01	NA
highLDL	4	RASL11B	52864576	dELS	2.36e-02	Fetal_Islet	2.80e-01	NA
highLDL	4	SCFD2	53119524	dELS	5.30e-02	Microglia	9.07e-01	NA
highLDL	4	FIP1L1	53419252	dELS	4.12e-02	Type_II_Skeletal_Myocyte	8.76e-01	NA
highLDL	4	LNX1	53580353	dELS	4.88e-01	Plasma_B	7.67e-01	NA
highLDL	4	CHIC2	54037197	dELS	1.70e-01	Fibro_Liver_Adrenal	8.68e-01	NA
highLDL	4	GSX2	54101011	dELS	8.56e-02	Alpha	9.57e-01	NA
highLDL	4	PDGFRA	54263763	dELS	2.15e-01	A_Cardiomyocyte	9.44e-01	NA
highLDL	4	KIT	54699317	dELS	1.10e-01	Microglia	6.71e-01	NA
highLDL	4	KDR	55102038	dELS	2.53e-01	Fetal_Islet	9.35e-01	NA
highLDL	4	SRD5A3	55359671	dELS	6.51e-01	CD4	7.06e-01	NA
highLDL	4	TMEM165	55424677	dELS	6.64e-01	Beta	8.69e-01	NA
highLDL	4	CLOCK	55487406	dELS	3.76e-01	Fibro_Liver_Adrenal	8.00e-01	NA
highLDL	4	PDCL2	55574382	dELS	1.62e-02	Type_II_Skeletal_Myocyte	6.67e-01	NA
highLDL	4	NMU	55615964	dELS	2.69e-01	Microglia	1.21e-02	NA
highLDL	4	EXOC1L	55828640	dELS	1.47e-02	Plasma_B	7.61e-01	NA
highLDL	4	EXOC1	55879367	dELS	3.50e-02	Plasma_B	9.40e-01	NA
highLDL	4	CEP135	55991116	dELS	3.14e-01	CD4	5.80e-01	NA
highLDL	4	CRACD	56188849	dELS	1.10e-01	Delta_Gamma	4.74e-01	NA
highLDL	4	AASDH	56362898	dELS	3.89e-01	Hepatocyte	8.47e-01	NA
highLDL	4	PPAT	56414489	dELS	3.72e-01	CD4	8.98e-01	NA
highLDL	4	PAICS	56450160	dELS	4.85e-01	CD4	8.77e-01	NA
highLDL	4	SRP72	56485649	dELS	2.40e-01	CD4	9.18e-01	NA
highLDL	4	ARL9	56515084	dELS	5.59e-01	Microglia	5.50e-01	NA
highLDL	4	THEGL	56567057	dELS	3.95e-01	Type_II_Skeletal_Myocyte	5.53e-01	NA
highLDL	4	HOPX	56664944	dELS	2.89e-01	Hepatocyte	5.43e-01	NA
highLDL	4	SPINK2	56815801	dELS	5.12e-03	Delta_Gamma	4.18e-01	NA
highLDL	4	REST	56937342	dELS	2.93e-01	Astrocyte	9.98e-01	NA
highLDL	4	NOA1	56970478	dELS	1.40e-01	Astrocyte	5.43e-01	NA
highLDL	4	POLR2B	57004440	dELS	2.97e-01	Plasma_B	1.14e-01	NA
highLDL	4	IGFBP7	57070579	dELS	1.44e-01	Type_II_Skeletal_Myocyte	2.93e-01	NA
highLDL	4	ADGRL3	61639797	dELS	1.33e-01	Microglia	1.32e-01	NA
highLDL	4	TECRL	64342363	dELS	3.05e-01	Microglia	6.83e-01	NA
highLDL	4	EPHA5	65495029	dELS	4.49e-02	A_Cardiomyocyte	8.72e-01	NA
highLDL	4	CENPC	67507133	dELS	4.16e-01	Plasma_B	9.58e-01	NA
highLDL	4	STAP1	67583032	dELS	1.35e-01	Cardiac_Fibroblast	9.71e-01	NA
highLDL	4	UBA6	67656904	dELS	8.09e-02	Microglia	8.61e-01	NA
highLDL	4	GNRHR	67745753	dELS	2.58e-02	Delta_Gamma	8.29e-01	NA
highLDL	4	TMPRSS11D	67852439	dELS	6.23e-03	Microglia	8.08e-01	NA
highLDL	4	TMPRSS11A	67936768	dELS	1.92e-02	Microglia	5.56e-01	NA
highLDL	4	TMPRSS11F	68091534	dELS	7.84e-02	Fetal_Endothelial_Hepatic	8.89e-01	NA
highLDL	4	TMPRSS11B	68236174	dELS	9.09e-02	CD4	4.94e-01	NA
highLDL	4	YTHDC1	68330239	dELS	1.10e-02	Fetal_Endothelial_Hepatic	9.81e-01	NA
highLDL	4	TMPRSS11E	68472534	dELS	5.07e-02	CD4	8.45e-01	NA
highLDL	4	UGT2B17	68552856	dELS	1.66e-01	Fibro_Liver_Adrenal	6.99e-01	NA
highLDL	4	UGT2B15	68658625	dELS	1.03e-01	CD4	9.47e-01	NA
highLDL	4	UGT2B10	68824009	dELS	8.75e-02	CD4	3.83e-01	NA
highLDL	4	UGT2A3	68940134	dELS	1.58e-01	Fetal_Hepatoblast	4.87e-01	NA
highLDL	4	UGT2B7	69082175	dELS	5.33e-02	Fetal_Hepatoblast	5.63e-01	NA
highLDL	4	UGT2B11	69207350	dELS	1.31e-02	Hepatocyte	8.20e-01	NA
highLDL	4	UGT2B28	69287763	dELS	8.42e-03	Hepatocyte	9.10e-01	NA
highLDL	4	UGT2B4	69503090	dELS	5.96e-02	Type_II_Skeletal_Myocyte	9.71e-01	NA
highLDL	4	UGT2A2	69614030	dELS	1.10e-01	V_Cardiomyocyte	1.76e-01	NA
highLDL	4	UGT2A1	69620833	dELS	4.15e-02	Plasma_B	6.95e-01	NA
highLDL	4	SULT1B1	69754564	dELS	2.04e-02	Plasma_B	5.36e-01	NA
highLDL	4	SULT1E1	69850679	dELS	5.39e-02	Plasma_B	2.81e-01	NA
highLDL	4	CSN1S1	69938821	dELS	2.78e-02	Plasma_B	9.29e-01	NA
highLDL	4	CSN2	69958132	dELS	7.78e-02	V_Cardiomyocyte	6.78e-01	NA
highLDL	4	STATH	69999268	dELS	1.09e-01	CD4	3.35e-01	NA
highLDL	4	HTN3	70032497	dELS	5.64e-02	V_Cardiomyocyte	4.43e-01	NA
highLDL	4	HTN1	70054643	dELS	6.20e-02	V_Cardiomyocyte	3.22e-01	NA
highLDL	4	PRR27	70155208	dELS	1.52e-01	V_Cardiomyocyte	3.58e-01	NA
highLDL	4	ODAM	70200536	dELS	3.71e-02	Hepatocyte	3.29e-01	NA
highLDL	4	FDCSP	70230688	dELS	1.09e-01	V_Cardiomyocyte	6.39e-01	NA
highLDL	4	CSN3	70247008	dELS	8.89e-02	V_Cardiomyocyte	3.01e-01	NA
highLDL	4	CABS1	70336049	dELS	1.16e-01	V_Cardiomyocyte	8.74e-01	NA
highLDL	4	SMR3A	70363959	dELS	1.13e-01	V_Cardiomyocyte	7.14e-01	NA
highLDL	4	SMR3B	70380169	dELS	6.25e-02	V_Cardiomyocyte	3.66e-01	NA
highLDL	4	OPRPN	70404063	dELS	1.15e-01	V_Cardiomyocyte	8.76e-01	NA
highLDL	4	MUC7	70456745	dELS	9.89e-02	V_Cardiomyocyte	4.57e-01	NA
highLDL	4	AMTN	70525656	dELS	1.36e-01	V_Cardiomyocyte	2.04e-01	NA
highLDL	4	AMBN	70599772	dELS	9.17e-02	A_Cardiomyocyte	4.89e-01	NA
highLDL	4	ENAM	70637784	dELS	7.44e-01	Microglia	5.79e-01	NA
highLDL	4	JCHAIN	70668679	dELS	4.07e-02	A_Cardiomyocyte	6.57e-01	NA
highLDL	4	UTP3	70689542	dELS	8.45e-01	Type_II_Skeletal_Myocyte	9.98e-01	NA
highLDL	4	RUFY3	70756412	dELS	7.37e-02	CD4	9.83e-01	NA
highLDL	4	GRSF1	70827840	dELS	6.59e-01	Fibro_Liver_Adrenal	9.59e-01	NA
highLDL	4	MOB1B	70962388	dELS	5.10e-01	Fibro_Liver_Adrenal	9.81e-01	NA
highLDL	4	DCK	71011726	dELS	3.17e-01	Fibro_Liver_Adrenal	9.79e-01	NA
highLDL	4	SLC4A4	71317377	dELS	6.64e-01	Plasma_B	8.87e-01	NA
highLDL	4	GC	71772869	dELS	5.09e-01	A_Cardiomyocyte	6.73e-01	NA
highLDL	4	NPFFR2	72089936	dELS	6.65e-02	Astrocyte	7.00e-01	NA
highLDL	4	ADAMTS3	72425095	dELS	1.17e-01	V_Cardiomyocyte	8.60e-01	NA
highLDL	4	COX18	73061059	dELS	4.59e-02	Delta_Gamma	6.43e-01	NA
highLDL	4	ANKRD17	73166087	dELS	3.25e-02	Adipocyte	8.43e-01	NA
highLDL	4	ALB	73409298	dELS	1.09e-01	Astrocyte	4.59e-02	NA
highLDL	4	AFP	73443656	dELS	2.77e-01	Type_I_Skeletal_Myocyte	4.36e-01	NA
highLDL	4	AFM	73492873	dELS	2.41e-01	Astrocyte	4.86e-02	NA
highLDL	4	RASSF6	73596091	dELS	1.37e-01	Delta_Gamma	6.60e-02	NA
highLDL	4	CXCL8	73742129	dELS	1.07e-01	Delta_Gamma	3.84e-02	NA
highLDL	4	CXCL6	73842852	dELS	6.65e-02	Delta_Gamma	2.28e-02	NA
highLDL	4	PF4V1	73853890	dELS	1.68e-01	Alpha	8.77e-01	NA
highLDL	4	CXCL1	73870351	dELS	1.12e-01	Fetal_Islet	7.08e-01	NA
highLDL	4	PF4	73981419	dELS	3.28e-01	Alpha	3.71e-02	NA
highLDL	4	PPBP	73987315	dELS	3.85e-01	Astrocyte	7.35e-01	NA
highLDL	4	CXCL5	73997160	dELS	1.02e-01	Plasma_B	7.31e-01	NA
highLDL	4	CXCL3	74037698	dELS	1.36e-01	Fetal_Islet	8.52e-01	NA
highLDL	4	CXCL2	74098118	dELS	4.57e-02	Fetal_Islet	9.24e-01	NA
highLDL	4	MTHFD2L	74208637	dELS	6.42e-02	Adipocyte	9.39e-01	NA
highLDL	4	EPGN	74312630	dELS	1.82e-01	Type_I_Skeletal_Myocyte	8.99e-01	NA
highLDL	4	EREG	74376947	dELS	3.29e-03	Plasma_B	8.32e-02	NA
highLDL	4	AREG	74450071	dELS	8.13e-02	Fibro_Liver_Adrenal	8.17e-01	NA
highLDL	4	BTC	74769641	dELS	1.12e-01	Fibro_Liver_Adrenal	7.66e-01	NA
highLDL	4	PARM1	74991605	dELS	8.61e-02	Type_I_Skeletal_Myocyte	7.45e-01	NA
highLDL	4	RCHY1	75496901	dELS	2.22e-02	Plasma_B	1.00e+00	NA
highLDL	4	THAP6	75532210	dELS	1.16e-01	Fetal_Endothelial_Hepatic	3.59e-01	NA
highLDL	4	ODAPH	75560960	dELS	1.18e-02	A_Cardiomyocyte	7.39e-01	NA
highLDL	4	CDKL2	75603606	dELS	1.07e-02	Enterocyte	9.96e-01	NA
highLDL	4	G3BP2	75683219	dELS	1.22e-02	CD4	8.01e-01	NA
highLDL	4	USO1	75769432	dELS	2.77e-02	CD4	9.40e-01	NA
highLDL	4	PPEF2	75881218	dELS	3.45e-01	Fetal_Endothelial_Hepatic	9.27e-01	NA
highLDL	4	NAAA	75927337	dELS	5.43e-01	Cardiac_Fibroblast	5.51e-01	NA
highLDL	4	SDAD1	75965956	dELS	3.37e-01	CD4	6.23e-01	NA
highLDL	4	CXCL9	76004392	dELS	1.55e-01	Alpha	9.12e-01	NA
highLDL	4	CXCL10	76022308	dELS	2.84e-01	Cardiac_Fibroblast	7.93e-01	NA
highLDL	4	CXCL11	76037549	dELS	4.05e-01	CD4	8.52e-01	NA
highLDL	4	ART3	76061993	dELS	5.16e-01	Fetal_Islet	7.35e-01	NA
highLDL	4	NUP54	76131552	dELS	7.42e-01	CD4	6.47e-01	NA
highLDL	4	SCARB2	76196637	dELS	1.13e-01	Enterocyte	7.63e-01	NA
highLDL	4	FAM47E	76248912	dELS	4.79e-04	Astrocyte	8.24e-01	NA
highLDL	4	FAM47E-STBD1	76281425	dELS	6.64e-01	Enterocyte	7.94e-01	NA
highLDL	4	STBD1	76308813	dELS	6.13e-01	Enterocyte	8.94e-01	NA
highLDL	4	CCDC158	76367433	dELS	3.65e-01	CD4	6.68e-01	NA
highLDL	4	SHROOM3	76609241	dELS	1.84e-02	Astrocyte	9.34e-01	NA
highLDL	4	SOWAHB	76896148	dELS	4.74e-02	Enterocyte	8.21e-01	NA
highLDL	4	SEPTIN11	76995068	dELS	8.62e-02	Microglia	9.15e-02	NA
highLDL	4	CCNI	77061732	dELS	1.62e-02	Fetal_Hepatoblast	7.97e-01	NA
highLDL	4	CCNG2	77295298	dELS	5.90e-02	Microglia	7.94e-01	NA
highLDL	4	CXCL13	77561794	dELS	2.50e-01	Fetal_Endothelial_Hepatic	1.08e-02	NA
highLDL	4	CNOT6L	77766501	dELS	5.89e-01	Type_II_Skeletal_Myocyte	3.07e-02	NA
highLDL	4	MRPL1	77907808	dELS	5.26e-01	Type_II_Skeletal_Myocyte	1.69e-01	NA
highLDL	4	FRAS1	78300796	dELS	3.32e-02	Type_II_Skeletal_Myocyte	3.82e-01	NA
highLDL	4	ANXA3	78581099	dELS	2.07e-02	Type_I_Skeletal_Myocyte	8.67e-01	NA
highLDL	4	BMP2K	78846357	dELS	1.24e-02	Type_I_Skeletal_Myocyte	5.91e-01	NA
highLDL	4	PAQR3	78913283	dELS	5.80e-02	Fetal_Islet	2.23e-01	NA
highLDL	4	NAA11	79275878	dELS	1.31e-02	CD4	2.57e-01	NA
highLDL	4	GK2	79407295	dELS	3.62e-02	CD4	3.75e-01	NA
highLDL	4	ANTXR2	80013300	dELS	1.86e-01	Astrocyte	3.62e-02	NA
highLDL	4	PRDM8	80194104	dELS	3.62e-01	Astrocyte	4.07e-02	NA
highLDL	4	FGF5	80301640	dELS	3.58e-01	Cardiac_Fibroblast	4.45e-01	NA
highLDL	4	CFAP299	80649740	dELS	7.67e-01	Enterocyte	2.18e-01	NA
highLDL	4	BMP3	81044168	dELS	2.05e-01	Delta_Gamma	2.50e-01	NA
highLDL	4	PRKG2	81151244	dELS	8.27e-03	Fetal_Hepatoblast	1.15e-01	NA
highLDL	4	RASGEF1B	81735319	dELS	1.07e-01	Delta_Gamma	2.07e-01	NA
highLDL	4	HNRNPD	82363501	dELS	3.54e-02	Fetal_Islet	1.66e-01	NA
highLDL	4	HNRNPDL	82426486	dELS	6.33e-02	Plasma_B	2.36e-01	NA
highLDL	4	ENOPH1	82445884	dELS	6.90e-02	Plasma_B	3.45e-01	NA
highLDL	4	TMEM150C	82522764	dELS	1.02e-01	Enterocyte	8.96e-01	NA
highLDL	4	SCD5	82714168	dELS	2.24e-02	Cardiac_Fibroblast	8.43e-01	NA
highLDL	4	SEC31A	82859838	dELS	9.42e-03	Delta_Gamma	6.22e-01	NA
highLDL	4	THAP9	82910327	dELS	5.64e-02	Delta_Gamma	4.90e-01	NA
highLDL	4	LIN54	82961450	dELS	7.42e-02	Delta_Gamma	4.58e-01	NA
highLDL	4	COPS4	83055133	dELS	1.80e-01	V_Cardiomyocyte	9.95e-01	NA
highLDL	4	PLAC8	83113562	dELS	1.01e-02	Beta	1.26e-01	NA
highLDL	4	COQ2	83273225	dELS	7.97e-02	Delta_Gamma	6.34e-01	NA
highLDL	4	HPSE	83313807	dELS	2.79e-01	CD4	2.45e-01	NA
highLDL	4	HELQ	83431599	dELS	1.65e-01	Beta	1.83e-01	NA
highLDL	4	MRPS18C	83462834	dELS	1.49e-01	Fetal_Endothelial_Hepatic	7.31e-01	NA
highLDL	4	ABRAXAS1	83491433	dELS	2.68e-01	Astrocyte	9.02e-01	NA
highLDL	4	GPAT3	83570895	dELS	2.70e-02	CD4	4.29e-01	NA
highLDL	4	NKX6-1	84495219	dELS	2.07e-01	CD4	9.48e-02	NA
highLDL	4	CDS1	84617231	dELS	5.15e-02	Microglia	4.11e-01	NA
highLDL	4	WDFY3	84818144	dELS	1.70e-01	Type_II_Skeletal_Myocyte	4.58e-01	NA
highLDL	4	ARHGAP24	85738909	dELS	1.68e-01	Plasma_B	9.32e-01	NA
highLDL	4	MAPK10	86292316	dELS	1.62e-01	Microglia	7.44e-01	NA
highLDL	4	PTPN13	86704743	dELS	2.22e-01	Fetal_Hepatoblast	9.08e-01	NA
highLDL	4	SLC10A6	86836426	dELS	1.21e-01	Plasma_B	8.23e-01	NA
highLDL	4	C4orf36	86884314	dELS	1.15e-01	Adipocyte	7.48e-01	NA
highLDL	4	AFF1	87038028	dELS	3.78e-02	Fetal_Hepatoblast	6.53e-01	NA
highLDL	4	KLHL8	87200209	dELS	5.13e-02	Microglia	3.91e-01	NA
highLDL	4	HSD17B13	87313338	dELS	2.30e-02	Microglia	6.38e-01	NA
highLDL	4	HSD17B11	87363852	dELS	1.14e-02	Microglia	7.72e-01	NA
highLDL	4	NUDT9	87441014	dELS	1.21e-02	Microglia	7.76e-01	NA
highLDL	4	SPARCL1	87502198	dELS	7.84e-02	Fetal_Hepatoblast	8.06e-01	NA
highLDL	4	DSPP	87612701	dELS	3.21e-02	CD4	6.01e-01	NA
highLDL	4	DMP1	87657321	dELS	1.22e-01	Fetal_Hepatoblast	9.94e-02	NA
highLDL	4	IBSP	87805995	dELS	3.94e-01	Microglia	7.99e-01	NA
highLDL	4	MEPE	87834114	dELS	6.70e-02	Microglia	4.70e-01	NA
highLDL	4	SPP1	87979538	dELS	4.06e-01	Fetal_Islet	7.78e-01	NA
highLDL	4	PKD2	88042706	dELS	3.20e-01	Delta_Gamma	4.39e-01	NA
highLDL	4	ABCG2	88160889	dELS	6.70e-02	Plasma_B	8.49e-01	NA
highLDL	4	PPM1K	88271195	dELS	2.31e-01	Microglia	3.53e-01	NA
highLDL	4	HERC6	88410918	dELS	2.77e-01	Microglia	6.04e-01	NA
highLDL	4	HERC5	88481641	dELS	3.39e-01	Fetal_Endothelial_Hepatic	8.46e-01	NA
highLDL	4	PYURF	88522387	dELS	3.10e-01	Delta_Gamma	8.54e-01	NA
highLDL	4	PIGY	88522387	dELS	1.12e-01	Plasma_B	4.92e-01	NA
highLDL	4	HERC3	88650488	dELS	2.99e-01	Delta_Gamma	7.45e-01	NA
highLDL	4	NAP1L5	88696871	dELS	2.41e-01	Fetal_Islet	9.68e-01	NA
highLDL	4	FAM13A	88918677	dELS	1.69e-01	Delta_Gamma	6.13e-01	NA
highLDL	4	TIGD2	89113217	dELS	3.42e-01	Delta_Gamma	9.45e-01	NA
highLDL	4	GPRIN3	89272092	dELS	3.64e-01	Fibro_Liver_Adrenal	8.34e-01	NA
highLDL	4	SNCA	89769330	dELS	1.37e-01	Fetal_Endothelial_Hepatic	7.37e-02	NA
highLDL	4	MMRN1	89917081	dELS	1.06e-01	Fetal_Endothelial_Hepatic	8.61e-02	NA
highLDL	4	CCSER1	90864724	dELS	5.36e-02	Fibro_Liver_Adrenal	2.59e-02	NA
highLDL	4	GRID2	93057062	dELS	7.43e-03	Fetal_Hepatoblast	5.75e-01	NA
highLDL	4	ATOH1	93829859	dELS	1.48e-02	Adipocyte	9.53e-01	NA
highLDL	4	SMARCAD1	94249452	dELS	4.18e-02	CD4	5.35e-01	NA
highLDL	4	HPGDS	94320706	dELS	3.17e-01	Alpha	6.04e-01	NA
highLDL	4	PDLIM5	94560042	dELS	1.56e-01	Astrocyte	4.03e-01	NA
highLDL	4	BMPR1B	94958202	dELS	3.38e-01	Delta_Gamma	4.40e-02	NA
highLDL	4	UNC5C	95355855	dELS	1.39e-01	Delta_Gamma	1.48e-01	NA
highLDL	4	PDHA2	95840779	dELS	4.11e-01	Microglia	1.03e-01	NA
highLDL	4	STPG2	97663785	dELS	2.91e-02	CD4	8.19e-01	NA
highLDL	4	RAP1GDS1	98352621	dELS	2.74e-02	CD4	9.83e-01	NA
highLDL	4	TSPAN5	98564489	dELS	1.87e-03	Adipocyte	9.47e-01	NA
highLDL	4	EIF4E	98901161	dELS	6.46e-02	Plasma_B	2.23e-01	NA
highLDL	4	METAP1	99029234	dELS	3.72e-02	Fetal_Endothelial_Hepatic	6.61e-01	NA
highLDL	4	ADH5	99079890	dELS	3.72e-02	Fetal_Endothelial_Hepatic	8.73e-01	NA
highLDL	4	ADH4	99140725	dELS	2.12e-01	Fetal_Endothelial_Hepatic	9.55e-01	NA
highLDL	4	ADH6	99211088	dELS	9.75e-02	Alpha	9.62e-01	NA
highLDL	4	ADH1A	99283686	dELS	5.23e-01	Alpha	9.46e-01	NA
highLDL	4	ADH1B	99328866	dELS	4.04e-01	Fetal_Endothelial_Hepatic	8.15e-01	NA
highLDL	4	ADH1C	99344622	dELS	1.03e-01	Fetal_Endothelial_Hepatic	9.27e-01	NA
highLDL	4	ADH7	99423999	dELS	4.88e-01	Type_II_Skeletal_Myocyte	2.33e-02	NA
highLDL	4	C4orf17	99526658	dELS	2.13e-01	Alpha	5.67e-01	NA
highLDL	4	TRMT10A	99555374	dELS	5.67e-01	Alpha	2.47e-02	NA
highLDL	4	MTTP	99593880	dELS	1.07e-01	CD4	4.71e-03	NA
highLDL	4	C4orf54	99645589	dELS	3.36e-01	CD4	1.19e-01	NA
highLDL	4	DAPP1	99843509	dELS	2.81e-01	Enterocyte	2.15e-02	NA
highLDL	4	LAMTOR3	99886382	dELS	4.05e-01	Fibro_Liver_Adrenal	2.29e-01	NA
highLDL	4	DNAJB14	99921433	dELS	1.15e-01	Enterocyte	3.33e-02	NA
highLDL	4	H2AZ1	99949221	dELS	4.54e-01	Fetal_Islet	1.13e-02	NA
highLDL	4	DDIT4L	100188326	dELS	6.73e-01	Fetal_Hepatoblast	6.26e-02	NA
highLDL	4	EMCN	100637734	dELS	2.87e-01	Fibro_Liver_Adrenal	1.09e-01	NA
highLDL	4	PPP3CA	101185844	dELS	2.65e-01	V_Cardiomyocyte	2.42e-01	NA
highLDL	4	BANK1	101743049	dELS	3.21e-01	Microglia	4.32e-01	NA
highLDL	4	SLC39A8	102341150	dELS	2.29e-01	Cardiac_Fibroblast	4.25e-02	NA
highLDL	4	NFKB1	102559317	dELS	3.59e-02	Fibro_Liver_Adrenal	5.57e-01	NA
highLDL	4	MANBA	102695882	dELS	1.30e-01	Alpha	8.09e-01	NA
highLDL	4	UBE2D3	102831640	dELS	3.04e-01	Plasma_B	3.27e-01	NA
highLDL	4	CISD2	102880891	dELS	3.57e-01	Fibro_Liver_Adrenal	4.22e-01	NA
highLDL	4	SLC9B1	102952384	dELS	1.47e-01	A_Cardiomyocyte	3.72e-02	NA
highLDL	4	SLC9B2	103052849	dELS	2.12e-01	Enterocyte	6.36e-02	NA
highLDL	4	BDH2	103088731	dELS	2.85e-01	Hepatocyte	1.63e-01	NA
highLDL	4	CENPE	103151897	dELS	3.73e-01	Astrocyte	5.96e-01	NA
highLDL	4	TACR3	103653008	dELS	2.09e-01	Beta	8.93e-01	NA
highLDL	4	CXXC4	104481605	dELS	5.40e-01	Adipocyte	8.99e-01	NA
highLDL	4	TET2	105212846	dELS	4.45e-02	Astrocyte	3.37e-01	NA
highLDL	4	PPA2	105421572	dELS	3.53e-01	Fibro_Liver_Adrenal	6.02e-01	NA
highLDL	4	ARHGEF38	105630357	dELS	1.91e-01	Fetal_Islet	8.48e-01	NA
highLDL	4	GSTCD	105778252	dELS	2.52e-01	Fetal_Endothelial_Hepatic	7.30e-01	NA
highLDL	4	INTS12	105789307	dELS	3.81e-01	Fetal_Islet	7.11e-01	NA
highLDL	4	NPNT	105949401	dELS	6.57e-02	Enterocyte	3.31e-01	NA
highLDL	4	TBCK	106179141	dELS	3.88e-01	Type_I_Skeletal_Myocyte	1.84e-01	NA
highLDL	4	AIMP1	106332500	dELS	1.14e-01	Fibro_Liver_Adrenal	3.76e-01	NA
highLDL	4	GIMD1	106363085	dELS	7.47e-02	Fetal_Endothelial_Hepatic	2.50e-01	NA
highLDL	4	DKK2	107102804	dELS	5.85e-02	Enterocyte	6.36e-01	NA
highLDL	4	PAPSS1	107655255	dELS	5.01e-02	CD4	6.88e-01	NA
highLDL	4	SGMS2	107869805	dELS	5.24e-02	Fibro_Liver_Adrenal	8.58e-01	NA
highLDL	4	CYP2U1	107942505	dELS	1.72e-02	Hepatocyte	8.75e-01	NA
highLDL	4	HADH	108012444	dELS	8.89e-02	Fibro_Liver_Adrenal	3.84e-01	NA
highLDL	4	LEF1	108108251	dELS	5.11e-01	Fibro_Liver_Adrenal	4.94e-01	NA
highLDL	4	RPL34	108625489	dELS	2.01e-02	Microglia	8.76e-01	NA
highLDL	4	OSTC	108659203	dELS	2.90e-02	CD4	4.24e-01	NA
highLDL	4	ETNPPL	108752551	dELS	5.05e-02	CD4	8.58e-01	NA
highLDL	4	COL25A1	109055739	dELS	1.99e-01	Cardiac_Fibroblast	4.59e-01	NA
highLDL	4	SEC24B	109487334	dELS	1.45e-01	Astrocyte	1.05e-01	NA
highLDL	4	MCUB	109624464	dELS	3.07e-01	Astrocyte	2.52e-01	NA
highLDL	4	CASP6	109696103	dELS	7.40e-02	Alpha	3.15e-01	NA
highLDL	4	PLA2G12A	109720030	dELS	9.01e-02	Alpha	1.95e-01	NA
highLDL	4	CFI	109771437	dELS	9.85e-02	Astrocyte	6.35e-01	NA
highLDL	4	GAR1	109820125	dELS	5.22e-01	Adipocyte	3.67e-01	NA
highLDL	4	RRH	109838548	dELS	8.95e-02	Alpha	1.15e-01	NA
highLDL	4	LRIT3	109860211	dELS	7.92e-02	Alpha	4.03e-01	NA
highLDL	4	EGF	109963325	dELS	6.98e-02	Adipocyte	3.55e-01	NA
highLDL	4	ELOVL6	110122523	dELS	2.24e-01	Adipocyte	2.70e-01	NA
highLDL	4	ENPEP	110465509	dELS	1.41e-01	Fetal_Endothelial_Hepatic	6.74e-01	NA
highLDL	4	PITX2	110629773	dELS	9.89e-03	Fetal_Hepatoblast	3.72e-01	NA
highLDL	4	FAM241A	112170355	dELS	1.65e-01	A_Cardiomyocyte	1.13e-01	NA
highLDL	4	AP1AR	112252425	dELS	3.32e-02	Adipocyte	2.52e-01	NA
highLDL	4	TIFA	112280221	dELS	1.11e-01	Plasma_B	7.86e-01	NA
highLDL	4	ALPK1	112364065	dELS	7.52e-02	Fetal_Islet	9.17e-01	NA
highLDL	4	NEUROG2	112514848	dELS	2.89e-01	Fetal_Islet	8.55e-01	NA
highLDL	4	ZGRF1	112588164	dELS	4.59e-01	Fibro_Liver_Adrenal	7.47e-01	NA
highLDL	4	LARP7	112647350	dELS	9.69e-02	Fetal_Islet	6.38e-02	NA
highLDL	4	ANK2	113101127	dELS	2.27e-01	Fetal_Endothelial_Hepatic	1.01e-01	NA
highLDL	4	CAMK2D	113606480	dELS	7.34e-02	Microglia	3.44e-01	NA
highLDL	4	ARSJ	113940006	dELS	1.92e-01	Microglia	6.96e-01	NA
highLDL	4	UGT8	114638498	dELS	5.39e-02	Fibro_Liver_Adrenal	3.65e-01	NA
highLDL	4	NDST4	114970820	dELS	7.10e-02	Fetal_Hepatoblast	5.55e-01	NA
highLDL	4	MTRNR2L13	116299598	dELS	NA	A_Cardiomyocyte	NA	NA
highLDL	4	TRAM1L1	117084565	dELS	1.39e-01	Adipocyte	4.72e-01	NA
highLDL	4	NDST3	118146126	dELS	1.63e-01	Delta_Gamma	5.58e-01	NA
highLDL	4	PRSS12	118316521	dELS	1.84e-01	Microglia	7.51e-01	NA
highLDL	4	METTL14	118700413	dELS	2.10e-01	Delta_Gamma	3.92e-01	NA
highLDL	4	SEC24D	118780753	dELS	1.13e-01	Microglia	1.71e-01	NA
highLDL	4	SYNPO2	118955968	dELS	4.19e-02	Microglia	2.81e-01	NA
highLDL	4	MYOZ2	119161811	dELS	1.33e-01	Fetal_Endothelial_Hepatic	3.32e-02	NA
highLDL	4	USP53	119254052	dELS	3.20e-02	Fibro_Liver_Adrenal	6.79e-02	NA
highLDL	4	C4orf3	119300432	dELS	1.03e-01	Microglia	6.73e-01	NA
highLDL	4	FABP2	119319694	dELS	9.79e-02	Microglia	6.57e-01	NA
highLDL	4	PDE5A	119561601	dELS	3.12e-01	Fibro_Liver_Adrenal	6.00e-01	NA
highLDL	4	MAD2L1	120061241	dELS	6.64e-01	Cardiac_Fibroblast	8.31e-01	NA
highLDL	4	PRDM5	120803895	dELS	2.50e-01	Fibro_Liver_Adrenal	3.41e-01	NA
highLDL	4	NDNF	121054317	dELS	1.20e-01	Cardiac_Fibroblast	5.78e-01	NA
highLDL	4	TNIP3	121179437	dELS	3.57e-01	Microglia	4.12e-01	NA
highLDL	4	QRFPR	121354851	dELS	6.31e-02	Hepatocyte	6.84e-01	NA
highLDL	4	ANXA5	121682471	dELS	8.27e-02	Astrocyte	5.52e-01	NA
highLDL	4	TMEM155	121762179	dELS	1.22e-01	Cardiac_Fibroblast	8.28e-01	NA
highLDL	4	EXOSC9	121809170	dELS	2.37e-02	Cardiac_Fibroblast	5.77e-01	NA
highLDL	4	CCNA2	121820164	dELS	3.73e-01	Microglia	8.87e-02	NA
highLDL	4	BBS7	121847408	dELS	3.49e-02	Type_II_Skeletal_Myocyte	1.84e-01	NA
highLDL	4	TRPC3	121913271	dELS	1.07e-01	Cardiac_Fibroblast	4.81e-01	NA
highLDL	4	KIAA1109	122257546	dELS	1.60e-01	Astrocyte	1.98e-01	NA
highLDL	4	ADAD1	122404384	dELS	2.16e-01	Fetal_Islet	9.69e-01	NA
highLDL	4	IL2	122454098	dELS	2.41e-01	Cardiac_Fibroblast	1.80e-02	NA
highLDL	4	IL21	122615587	dELS	1.94e-01	V_Cardiomyocyte	5.56e-01	NA
highLDL	4	BBS12	122738822	dELS	4.60e-02	Type_II_Skeletal_Myocyte	1.88e-01	NA
highLDL	4	FGF2	122862472	dELS	1.11e-01	Astrocyte	3.09e-01	NA
highLDL	4	NUDT6	122905833	dELS	1.20e-01	Microglia	3.93e-02	NA
highLDL	4	SPATA5	123121252	dELS	1.10e-01	Microglia	3.09e-02	NA
highLDL	4	SPRY1	123400278	dELS	2.02e-01	Microglia	7.29e-01	NA
highLDL	4	ANKRD50	124688390	dELS	1.03e-01	Hepatocyte	9.76e-01	NA
highLDL	4	FAT4	125403925	dELS	4.58e-01	Enterocyte	7.89e-01	NA
highLDL	4	INTU	127675004	dELS	6.69e-01	Cardiac_Fibroblast	3.33e-02	NA
highLDL	4	SLC25A31	127752346	dELS	5.36e-01	Fibro_Liver_Adrenal	9.91e-01	NA
highLDL	4	HSPA4L	127811277	dELS	4.13e-01	Microglia	8.23e-01	NA
highLDL	4	PLK4	127890059	dELS	2.52e-01	Microglia	6.70e-01	NA
highLDL	4	MFSD8	127941917	dELS	1.98e-01	Microglia	2.35e-01	NA
highLDL	4	ABHD18	128002617	dELS	5.83e-01	CD4	9.59e-01	NA
highLDL	4	LARP1B	128142109	dELS	5.35e-01	Enterocyte	3.33e-01	NA
highLDL	4	PGRMC2	128279033	dELS	6.94e-01	Hepatocyte	6.02e-02	NA
highLDL	4	JADE1	128842462	dELS	2.96e-02	CD4	7.54e-01	NA
highLDL	4	SCLT1	128979261	dELS	8.33e-02	Astrocyte	9.75e-01	NA
highLDL	4	C4orf33	129104979	dELS	2.16e-01	Astrocyte	9.73e-01	NA
highLDL	4	PCDH10	133178950	dELS	1.50e-01	Delta_Gamma	1.84e-01	NA
highLDL	4	PABPC4L	134199061	dELS	4.57e-01	Delta_Gamma	8.03e-01	NA
highLDL	4	PCDH18	137525706	dELS	2.02e-01	CD4	8.13e-01	NA
highLDL	4	SLC7A11	138203223	dELS	2.75e-01	CD4	4.56e-02	NA
highLDL	4	NOCT	139030860	dELS	5.81e-01	Fibro_Liver_Adrenal	1.05e-01	NA
highLDL	4	ELF2	139102665	dELS	6.06e-01	Fibro_Liver_Adrenal	3.04e-02	NA
highLDL	4	MGARP	139273195	dELS	7.11e-01	Fibro_Liver_Adrenal	2.65e-01	NA
highLDL	4	NDUFC1	139284716	dELS	6.92e-01	Fibro_Liver_Adrenal	1.17e-01	NA
highLDL	4	NAA15	139360769	dELS	6.05e-01	Fibro_Liver_Adrenal	7.37e-02	NA
highLDL	4	RAB33B	139464921	dELS	8.32e-01	Fibro_Liver_Adrenal	2.22e-02	NA
highLDL	4	SETD7	139551320	dELS	2.49e-01	Fibro_Liver_Adrenal	1.59e-04	NA
highLDL	4	MGST2	139703257	dELS	5.70e-04	Fibro_Liver_Adrenal	1.81e-01	NA
highLDL	4	MAML3	139935469	dELS	1.59e-01	Fibro_Liver_Adrenal	1.32e-02	NA
highLDL	4	SCOC	140321506	dELS	4.18e-01	Fibro_Liver_Adrenal	2.55e-02	NA
highLDL	4	CLGN	140408057	dELS	4.90e-01	Type_I_Skeletal_Myocyte	3.48e-01	NA
highLDL	4	MGAT4D	140470320	dELS	5.04e-01	Adipocyte	4.00e-02	NA
highLDL	4	ELMOD2	140538969	dELS	6.75e-01	Adipocyte	9.39e-02	NA
highLDL	4	UCP1	140564196	dELS	4.22e-01	Fetal_Islet	6.49e-02	NA
highLDL	4	TBC1D9	140688584	dELS	3.92e-01	Fibro_Liver_Adrenal	1.17e-01	NA
highLDL	4	RNF150	141036342	dELS	1.83e-01	Fetal_Endothelial_Hepatic	6.26e-02	NA
highLDL	4	ZNF330	141227792	dELS	2.00e-01	CD4	9.19e-02	NA
highLDL	4	IL15	141685285	dELS	5.98e-01	Alpha	1.15e-01	NA
highLDL	4	INPP4B	142435296	dELS	6.71e-02	Alpha	8.43e-01	NA
highLDL	4	USP38	143204396	dELS	5.97e-02	Astrocyte	5.11e-01	NA
highLDL	4	GAB1	143405665	dELS	4.86e-02	Astrocyte	6.47e-01	NA
highLDL	4	SMARCA5	143535594	dELS	3.37e-02	Astrocyte	6.44e-01	NA
highLDL	4	FREM3	143638989	dELS	3.37e-02	Fetal_Islet	9.27e-01	NA
highLDL	4	GYPE	143888214	dELS	4.40e-02	CD4	4.22e-01	NA
highLDL	4	GYPB	144007742	dELS	1.97e-01	Cardiac_Fibroblast	7.84e-01	NA
highLDL	4	GYPA	144125027	dELS	2.04e-01	Microglia	5.63e-01	NA
highLDL	4	HHIP	144695714	dELS	3.83e-01	Microglia	8.75e-01	NA
highLDL	4	ANAPC10	144965225	dELS	2.38e-01	Delta_Gamma	2.86e-01	NA
highLDL	4	ABCE1	145113906	dELS	5.07e-01	Delta_Gamma	1.06e-01	NA
highLDL	4	OTUD4	145145714	dELS	6.67e-01	Enterocyte	4.46e-01	NA
highLDL	4	SMAD1	145520185	dELS	2.47e-01	CD4	8.42e-01	NA
highLDL	4	MMAA	145629538	dELS	5.14e-02	Hepatocyte	8.54e-01	NA
highLDL	4	C4orf51	145725589	dELS	1.05e-01	CD4	7.50e-01	NA
highLDL	4	ZNF827	145848225	dELS	2.01e-02	CD4	8.44e-01	NA
highLDL	4	LSM6	146187852	dELS	5.78e-01	Fetal_Endothelial_Hepatic	7.36e-01	NA
highLDL	4	REELD1	146222697	dELS	6.02e-01	Delta_Gamma	7.68e-01	NA
highLDL	4	SLC10A7	146387970	dELS	2.86e-01	CD4	8.37e-01	NA
highLDL	4	POU4F2	146640684	dELS	1.25e-02	Plasma_B	9.88e-01	NA
highLDL	4	TTC29	146826260	dELS	7.27e-03	Type_I_Skeletal_Myocyte	8.69e-01	NA
highLDL	4	EDNRA	147512936	dELS	2.76e-01	Delta_Gamma	1.79e-01	NA
highLDL	4	TMEM184C	147644715	dELS	1.13e-01	CD4	4.25e-01	NA
highLDL	4	PRMT9	147660974	dELS	1.26e-01	CD4	3.00e-01	NA
highLDL	4	ARHGAP10	147902420	dELS	7.83e-02	CD4	6.14e-01	NA
highLDL	4	NR3C2	148261730	dELS	6.63e-02	CD4	6.84e-01	NA
highLDL	4	IQCM	149623971	dELS	2.74e-02	Type_II_Skeletal_Myocyte	5.92e-01	NA
highLDL	4	DCLK2	150167942	dELS	6.39e-02	Fibro_Liver_Adrenal	9.20e-01	NA
highLDL	4	MAB21L2	150583422	dELS	1.12e-01	Microglia	8.56e-01	NA
highLDL	4	LRBA	150640081	dELS	5.56e-01	Microglia	9.31e-01	NA
highLDL	4	RPS3A	151102133	dELS	7.10e-01	Microglia	7.47e-01	NA
highLDL	4	SH3D19	151214178	dELS	9.67e-02	Fetal_Endothelial_Hepatic	6.28e-01	NA
highLDL	4	PRSS48	151284312	dELS	8.56e-03	Microglia	4.63e-01	NA
highLDL	4	FAM160A1	151539840	dELS	1.77e-01	Cardiac_Fibroblast	5.66e-01	NA
highLDL	4	GATB	151715756	dELS	4.07e-01	Fibro_Liver_Adrenal	8.28e-01	NA
highLDL	4	FBXW7	152428318	dELS	6.37e-02	Fibro_Liver_Adrenal	4.76e-01	NA
highLDL	4	TMEM154	152649320	dELS	5.89e-02	Microglia	9.47e-01	NA
highLDL	4	TIGD4	152774542	dELS	2.56e-01	Fibro_Liver_Adrenal	7.13e-01	NA
highLDL	4	ARFIP1	152849200	dELS	9.89e-02	Enterocyte	9.58e-01	NA
highLDL	4	FHDC1	152958019	dELS	1.52e-01	Cardiac_Fibroblast	5.16e-01	NA
highLDL	4	TRIM2	153245741	dELS	3.94e-01	Cardiac_Fibroblast	3.01e-02	NA
highLDL	4	MND1	153379884	dELS	5.88e-02	Beta	2.74e-02	NA
highLDL	4	TMEM131L	153551529	dELS	2.44e-02	Alpha	2.63e-02	NA
highLDL	4	TLR2	153695165	dELS	4.04e-02	Fetal_Hepatoblast	5.66e-03	NA
highLDL	4	RNF175	153735092	dELS	1.52e-01	Fetal_Hepatoblast	2.00e-02	NA
highLDL	4	SFRP2	153784837	dELS	1.29e-01	Astrocyte	5.92e-01	NA
highLDL	4	DCHS2	154361771	dELS	4.82e-05	A_Cardiomyocyte	9.69e-01	NA
highLDL	4	PLRG1	154542703	dELS	2.39e-02	Astrocyte	9.43e-01	NA
highLDL	4	FGB	154567909	dELS	2.65e-02	A_Cardiomyocyte	6.49e-01	NA
highLDL	4	FGA	154586937	dELS	3.87e-02	Adipocyte	7.57e-01	NA
highLDL	4	FGG	154608551	dELS	6.77e-02	A_Cardiomyocyte	9.95e-01	NA
highLDL	4	LRAT	154690033	dELS	5.54e-02	Plasma_B	9.62e-01	NA
highLDL	4	RBM46	154805013	dELS	4.64e-02	Hepatocyte	3.17e-01	NA
highLDL	4	NPY2R	155212857	dELS	4.28e-02	Microglia	6.21e-01	NA
highLDL	4	MAP9	155359814	dELS	1.32e-01	Microglia	8.83e-03	NA
highLDL	4	GUCY1A1	155701893	dELS	1.70e-01	Fibro_Liver_Adrenal	3.36e-01	NA
highLDL	4	GUCY1B1	155783402	dELS	8.58e-02	CD4	8.11e-01	NA
highLDL	4	ASIC5	155848003	dELS	3.35e-01	Enterocyte	9.28e-01	NA
highLDL	4	TDO2	155887572	dELS	3.91e-01	Fibro_Liver_Adrenal	1.29e-01	NA
highLDL	4	CTSO	155939014	dELS	2.26e-01	Fetal_Endothelial_Hepatic	9.20e-01	NA
highLDL	4	PDGFC	156866127	dELS	8.58e-03	Fetal_Hepatoblast	9.24e-01	NA
highLDL	4	GLRB	157124108	dELS	2.81e-02	Alpha	8.57e-01	NA
highLDL	4	GRIA2	157285129	dELS	1.11e-01	Fetal_Hepatoblast	5.35e-01	NA
highLDL	4	GASK1B	158148896	dELS	5.65e-01	Microglia	8.94e-01	NA
highLDL	4	TMEM144	158228510	dELS	8.36e-02	Type_II_Skeletal_Myocyte	9.05e-01	NA
highLDL	4	RXFP1	158484342	dELS	1.17e-02	Type_II_Skeletal_Myocyte	8.44e-01	NA
highLDL	4	C4orf46	158669465	dELS	3.19e-02	Type_I_Skeletal_Myocyte	7.46e-01	NA
highLDL	4	ETFDH	158690874	dELS	3.36e-02	Astrocyte	2.70e-01	NA
highLDL	4	PPID	158716262	dELS	3.84e-02	Fibro_Liver_Adrenal	2.94e-01	NA
highLDL	4	FNIP2	158838538	dELS	1.18e-01	Fibro_Liver_Adrenal	8.32e-01	NA
highLDL	4	C4orf45	158965947	dELS	1.99e-01	Enterocyte	9.67e-01	NA
highLDL	4	RAPGEF2	159231594	dELS	6.26e-02	Adipocyte	7.24e-01	NA
highLDL	4	FSTL5	161773951	dELS	6.63e-03	Fetal_Endothelial_Hepatic	6.73e-01	NA
highLDL	4	NAF1	163138482	dELS	4.78e-01	Fibro_Liver_Adrenal	6.71e-01	NA
highLDL	4	NPY1R	163334397	dELS	1.88e-01	Plasma_B	5.21e-01	NA
highLDL	4	NPY5R	163347913	dELS	1.10e-02	Type_II_Skeletal_Myocyte	1.00e-01	NA
highLDL	4	TKTL2	163472425	dELS	2.86e-01	Astrocyte	8.25e-01	NA
highLDL	4	TMA16	163507491	dELS	3.02e-01	Plasma_B	8.51e-01	NA
highLDL	4	MARCHF1	163954174	dELS	2.84e-01	Plasma_B	4.82e-01	NA
highLDL	4	SMIM31	164778930	dELS	1.24e-01	Astrocyte	3.78e-01	NA
highLDL	4	APELA	164888072	dELS	1.44e-02	Microglia	8.67e-01	NA
highLDL	4	TRIM61	164966057	dELS	1.23e-02	Microglia	2.99e-01	NA
highLDL	4	TRIM60	165029104	dELS	1.86e-02	Fibro_Liver_Adrenal	9.65e-01	NA
highLDL	4	TRIM75P	165057209	dELS	1.22e-02	CD4	5.73e-02	NA
highLDL	4	TMEM192	165139579	dELS	1.26e-02	CD4	1.22e-01	NA
highLDL	4	KLHL2	165265359	dELS	8.18e-03	CD4	1.17e-01	NA
highLDL	4	GK3P	165278746	dELS	1.41e-02	CD4	1.50e-01	NA
highLDL	4	MSMO1	165335416	dELS	2.09e-02	CD4	3.45e-01	NA
highLDL	4	CPE	165429871	dELS	1.74e-02	CD4	7.75e-01	NA
highLDL	4	TLL1	165988847	dELS	8.76e-03	Microglia	2.49e-01	NA
highLDL	4	SPOCK3	166984090	dELS	1.40e-01	Fetal_Islet	4.45e-01	NA
highLDL	4	ANXA10	168140137	dELS	7.41e-02	CD4	4.20e-01	NA
highLDL	4	DDX60	168267549	dELS	2.09e-02	Plasma_B	5.09e-01	NA
highLDL	4	DDX60L	168447261	dELS	5.71e-02	Fetal_Islet	3.73e-01	NA
highLDL	4	PALLD	168712755	dELS	3.96e-02	Fetal_Hepatoblast	8.38e-01	NA
highLDL	4	CBR4	168937023	dELS	8.55e-02	Enterocyte	8.86e-01	NA
highLDL	4	SH3RF1	169182608	dELS	1.95e-01	Fetal_Islet	4.47e-01	NA
highLDL	4	NEK1	169502718	dELS	1.83e-01	Enterocyte	3.44e-01	NA
highLDL	4	CLCN3	169668153	dELS	8.04e-02	Fibro_Liver_Adrenal	4.23e-01	NA
highLDL	4	HPF1	169743707	dELS	1.61e-01	Microglia	6.58e-01	NA
highLDL	4	MFAP3L	170009814	dELS	1.91e-02	Microglia	1.12e-01	NA
highLDL	4	AADAT	170075961	dELS	6.05e-02	Microglia	9.43e-01	NA
highLDL	4	GALNTL6	172426907	dELS	2.81e-01	CD4	9.31e-01	NA
highLDL	4	GALNT7	173246389	dELS	2.67e-01	CD4	4.70e-01	NA
highLDL	4	HMGB2	173332904	dELS	1.58e-01	Type_II_Skeletal_Myocyte	7.11e-01	NA
highLDL	4	SAP30	173373751	dELS	9.10e-02	CD4	9.23e-01	NA
highLDL	4	SCRG1	173395541	dELS	3.68e-02	Delta_Gamma	3.84e-01	NA
highLDL	4	HAND2	173527599	dELS	1.34e-01	CD4	7.47e-01	NA
highLDL	4	FBXO8	174260163	dELS	1.29e-01	CD4	6.72e-02	NA
highLDL	4	CEP44	174308555	dELS	2.42e-02	Adipocyte	8.74e-01	NA
highLDL	4	HPGD	174506665	dELS	3.93e-02	Fetal_Endothelial_Hepatic	2.44e-01	NA
highLDL	4	GLRA3	174733084	dELS	1.93e-01	Fetal_Endothelial_Hepatic	2.97e-01	NA
highLDL	4	ADAM29	174903924	dELS	2.17e-01	Fetal_Hepatoblast	2.33e-01	NA
highLDL	4	GPM6A	175817799	dELS	1.80e-01	Type_I_Skeletal_Myocyte	2.42e-03	NA
highLDL	4	WDR17	176124330	dELS	1.71e-01	Adipocyte	1.53e-02	NA
highLDL	4	SPATA4	176190082	dELS	1.59e-01	CD4	5.74e-01	NA
highLDL	4	ASB5	176245622	dELS	2.88e-02	CD4	8.26e-01	NA
highLDL	4	SPCS3	176326106	dELS	1.42e-01	CD4	5.74e-01	NA
highLDL	4	VEGFC	176738230	dELS	4.81e-02	Microglia	3.08e-02	NA
highLDL	4	NEIL3	177336405	dELS	5.03e-02	Enterocyte	2.74e-02	NA
highLDL	4	AGA	177436606	dELS	8.39e-02	Astrocyte	1.00e+00	NA
highLDL	4	TENM3	182473506	dELS	1.65e-02	Alpha	6.81e-02	NA
highLDL	4	DCTD	182903998	dELS	5.24e-02	Alpha	1.65e-01	NA
highLDL	4	WWC2	183210017	dELS	1.50e-03	Alpha	6.46e-01	NA
highLDL	4	CLDN22	183319188	dELS	2.05e-02	Alpha	4.26e-01	NA
highLDL	4	CLDN24	183322095	dELS	1.59e-02	Alpha	3.11e-01	NA
highLDL	4	CDKN2AIP	183446850	dELS	1.95e-02	Alpha	4.53e-01	NA
highLDL	4	ING2	183508744	dELS	4.33e-02	Alpha	4.01e-01	NA
highLDL	4	RWDD4	183649419	dELS	7.01e-02	Astrocyte	8.65e-01	NA
highLDL	4	TRAPPC11	183686431	dELS	6.29e-02	Astrocyte	8.66e-01	NA
highLDL	4	STOX2	183910609	dELS	1.27e-01	Beta	3.59e-01	NA
highLDL	4	ENPP6	184154968	dELS	2.14e-01	Fibro_Liver_Adrenal	9.17e-02	NA
highLDL	4	IRF2	184431140	dELS	5.49e-01	Fibro_Liver_Adrenal	8.90e-01	NA
highLDL	4	CASP3	184638603	dELS	2.81e-01	Astrocyte	4.55e-01	NA
highLDL	4	PRIMPOL	184672315	dELS	2.19e-01	Type_II_Skeletal_Myocyte	8.57e-01	NA
highLDL	4	CENPU	184714108	dELS	5.02e-02	Fibro_Liver_Adrenal	3.26e-01	NA
highLDL	4	ACSL1	184791207	dELS	1.10e-01	Astrocyte	5.10e-01	NA
highLDL	4	HELT	185019823	dELS	4.83e-01	CD4	1.42e-01	NA
highLDL	4	SLC25A4	185146824	dELS	6.20e-01	Fetal_Islet	8.18e-01	NA
highLDL	4	CFAP97	185184585	dELS	3.29e-01	Fibro_Liver_Adrenal	9.48e-03	NA
highLDL	4	SNX25	185287211	dELS	2.00e-01	Adipocyte	1.33e-02	NA
highLDL	4	LRP2BP	185379889	dELS	1.47e-01	Fibro_Liver_Adrenal	9.17e-02	NA
highLDL	4	ANKRD37	185398325	dELS	8.09e-02	Enterocyte	1.33e-02	NA
highLDL	4	UFSP2	185412758	dELS	6.88e-02	Enterocyte	8.98e-02	NA
highLDL	4	C4orf47	185438038	dELS	3.06e-02	Enterocyte	9.68e-01	NA
highLDL	4	CCDC110	185458467	dELS	5.77e-02	Adipocyte	6.03e-01	NA
highLDL	4	PDLIM3	185518084	dELS	5.00e-02	Adipocyte	8.06e-01	NA
highLDL	4	SORBS2	185771048	dELS	3.51e-01	Adipocyte	8.53e-01	NA
highLDL	4	TLR3	186078614	dELS	6.16e-01	V_Cardiomyocyte	8.61e-01	NA
highLDL	4	FAM149A	186138543	dELS	4.64e-01	CD4	5.64e-01	NA
highLDL	4	CYP4V2	186202515	dELS	2.54e-01	Plasma_B	8.43e-01	NA
highLDL	4	KLKB1	186233725	dELS	1.11e-01	CD4	4.84e-01	NA
highLDL	4	F11	186277935	dELS	4.53e-02	Hepatocyte	8.78e-01	NA
highLDL	4	MTNR1A	186544611	dELS	8.11e-02	Delta_Gamma	7.59e-01	NA
highLDL	4	FAT1	186657258	dELS	3.48e-02	CD4	5.13e-01	NA
highLDL	4	ZFP42	188000409	dELS	1.12e-02	Type_I_Skeletal_Myocyte	7.31e-01	NA
highLDL	4	TRIML2	188100438	dELS	1.06e-02	Type_I_Skeletal_Myocyte	4.12e-01	NA
highLDL	4	TRIML1	188143592	dELS	7.64e-03	Type_I_Skeletal_Myocyte	7.59e-01	NA
highLDL	4	FRG1	189952036	dELS	3.78e-01	Alpha	1.36e-01	NA
highLDL	4	FRG2	190025812	dELS	6.79e-01	A_Cardiomyocyte	6.08e-01	NA
highLDL	4	DUX4	190179858	dELS	NA	A_Cardiomyocyte	NA	NA
highLDL	4	ZNF595	70747	pELS	6.88e-03	Astrocyte	5.98e-02	NA
highLDL	4	ZNF718	163402	pELS	9.17e-03	Astrocyte	6.13e-02	NA
highLDL	4	ZNF732	288075	pELS	6.01e-02	Fibro_Liver_Adrenal	2.24e-01	NA
highLDL	4	ZNF141	361341	pELS	2.27e-01	Fetal_Islet	3.28e-01	NA
highLDL	4	ZNF721	462486	pELS	1.89e-01	Astrocyte	8.85e-01	NA
highLDL	4	PIGG	519705	pELS	2.11e-01	Astrocyte	9.10e-01	NA
highLDL	4	TMEM271	575088	pELS	7.01e-01	Fibro_Liver_Adrenal	1.52e-01	NA
highLDL	4	PDE6B	648178	pELS	2.39e-01	Astrocyte	4.80e-01	NA
highLDL	4	ATP5ME	673383	pELS	4.87e-01	Astrocyte	3.61e-01	NA
highLDL	4	MYL5	677807	pELS	1.30e-01	Fibro_Liver_Adrenal	2.98e-01	NA
highLDL	4	SLC49A3	685550	pELS	4.88e-01	Astrocyte	4.91e-01	NA
highLDL	4	PCGF3	738194	pELS	6.92e-01	Adipocyte	7.03e-01	NA
highLDL	4	CPLX1	805543	pELS	5.89e-01	Astrocyte	4.15e-01	NA
highLDL	4	GAK	890825	pELS	2.79e-01	Fibro_Liver_Adrenal	6.28e-01	NA
highLDL	4	TMEM175	945522	pELS	2.61e-01	Fibro_Liver_Adrenal	7.70e-01	NA
highLDL	4	DGKQ	972891	pELS	1.95e-01	Fibro_Liver_Adrenal	6.23e-01	NA
highLDL	4	SLC26A1	986257	pELS	1.26e-01	Fibro_Liver_Adrenal	4.18e-01	NA
highLDL	4	IDUA	995781	pELS	3.54e-01	Fibro_Liver_Adrenal	5.51e-01	NA
highLDL	4	FGFRL1	1018417	pELS	4.65e-01	Enterocyte	3.77e-01	NA
highLDL	4	RNF212	1084907	pELS	2.39e-01	Astrocyte	7.92e-01	NA
highLDL	4	SPON2	1187947	pELS	1.90e-01	Enterocyte	3.41e-01	NA
highLDL	4	CTBP1	1230699	pELS	1.63e-01	Fibro_Liver_Adrenal	6.10e-01	NA
highLDL	4	MAEA	1315017	pELS	9.88e-02	Fibro_Liver_Adrenal	4.63e-01	NA
highLDL	4	UVSSA	1370840	pELS	1.75e-01	Fibro_Liver_Adrenal	5.19e-01	NA
highLDL	4	NKX1-1	1404687	pELS	1.17e-01	Fibro_Liver_Adrenal	7.59e-01	NA
highLDL	4	FAM53A	1651088	pELS	8.24e-02	Astrocyte	7.33e-01	NA
highLDL	4	SLBP	1702538	pELS	6.88e-02	Beta	9.86e-01	NA
highLDL	4	TMEM129	1718655	pELS	8.16e-02	Beta	9.82e-01	NA
highLDL	4	TACC3	1729031	pELS	9.25e-02	Beta	9.94e-01	NA
highLDL	4	FGFR3	1801083	pELS	5.71e-02	Beta	9.75e-01	NA
highLDL	4	LETM1	1833818	pELS	9.27e-03	Beta	9.63e-01	NA
highLDL	4	NSD2	1926800	pELS	7.18e-02	Beta	9.47e-01	NA
highLDL	4	NELFA	2012310	pELS	1.01e-01	Astrocyte	8.63e-01	NA
highLDL	4	C4orf48	2042982	pELS	4.03e-02	Beta	7.48e-01	NA
highLDL	4	NAT8L	2064208	pELS	1.27e-01	Plasma_B	6.28e-01	NA
highLDL	4	POLN	2157020	pELS	1.22e-01	Plasma_B	6.56e-01	NA
highLDL	4	HAUS3	2160637	pELS	1.17e-01	Plasma_B	8.11e-01	NA
highLDL	4	MXD4	2254771	pELS	7.46e-01	Astrocyte	7.60e-01	NA
highLDL	4	ZFYVE28	2344117	pELS	6.32e-01	Cardiac_Fibroblast	6.56e-01	NA
highLDL	4	CFAP99	2440958	pELS	5.25e-01	Adipocyte	5.64e-01	NA
highLDL	4	RNF4	2543770	pELS	8.03e-01	Cardiac_Fibroblast	7.70e-01	NA
highLDL	4	FAM193A	2634610	pELS	7.02e-01	Hepatocyte	6.08e-01	NA
highLDL	4	TNIP2	2748995	pELS	5.00e-02	Beta	2.90e-01	NA
highLDL	4	SH3BP2	2817085	pELS	2.33e-02	Beta	1.73e-01	NA
highLDL	4	ADD1	2886967	pELS	1.62e-01	Hepatocyte	1.22e-01	NA
highLDL	4	MFSD10	2932698	pELS	2.83e-01	Astrocyte	8.54e-01	NA
highLDL	4	NOP14	2950670	pELS	2.75e-01	Astrocyte	8.79e-01	NA
highLDL	4	GRK4	3002166	pELS	7.25e-02	Adipocyte	2.53e-01	NA
highLDL	4	HTT	3142691	pELS	2.98e-01	Plasma_B	9.29e-01	NA
highLDL	4	MSANTD1	3258054	pELS	2.52e-02	Adipocyte	1.12e-01	NA
highLDL	4	RGS12	3366471	pELS	6.03e-02	Fibro_Liver_Adrenal	4.17e-01	NA
highLDL	4	HGFAC	3445727	pELS	1.32e-02	Beta	1.27e-01	NA
highLDL	4	DOK7	3482390	pELS	1.62e-01	Adipocyte	3.41e-01	NA
highLDL	4	LRPAP1	3518029	pELS	1.03e-01	Astrocyte	9.40e-01	NA
highLDL	4	ADRA2C	3767437	pELS	4.01e-02	Astrocyte	9.19e-01	NA
highLDL	4	OTOP1	4207828	pELS	8.53e-02	Adipocyte	9.50e-01	NA
highLDL	4	TMEM128	4241883	pELS	1.08e-01	Adipocyte	9.20e-01	NA
highLDL	4	LYAR	4278928	pELS	7.49e-02	Adipocyte	9.11e-01	NA
highLDL	4	ZBTB49	4306019	pELS	7.90e-02	Adipocyte	8.94e-01	NA
highLDL	4	NSG1	4383599	pELS	7.67e-02	Adipocyte	9.63e-01	NA
highLDL	4	STX18	4479044	pELS	9.72e-02	Adipocyte	6.58e-01	NA
highLDL	4	MSX1	4861801	pELS	1.30e-01	Astrocyte	9.64e-01	NA
highLDL	4	CYTL1	5017022	pELS	3.48e-01	Fetal_Islet	3.12e-01	NA
highLDL	4	STK32B	5276237	pELS	9.26e-02	Beta	8.84e-01	NA
highLDL	4	EVC2	5626160	pELS	4.93e-02	Beta	6.84e-01	NA
highLDL	4	EVC	5762753	pELS	5.82e-02	Beta	5.16e-01	NA
highLDL	4	CRMP1	5820585	pELS	1.23e-01	Beta	4.72e-01	NA
highLDL	4	C4orf50	6048964	pELS	7.30e-01	Beta	9.67e-02	NA
highLDL	4	JAKMIP1	6113395	pELS	7.99e-01	Delta_Gamma	1.50e-01	NA
highLDL	4	WFS1	6286557	pELS	2.22e-01	Alpha	8.76e-01	NA
highLDL	4	PPP2R2C	6442089	pELS	6.89e-01	Type_II_Skeletal_Myocyte	3.86e-01	NA
highLDL	4	MAN2B2	6599276	pELS	3.10e-01	Alpha	4.50e-01	NA
highLDL	4	MRFAP1	6641418	pELS	3.51e-01	Alpha	3.91e-01	NA
highLDL	4	S100P	6695524	pELS	2.60e-01	Alpha	5.67e-01	NA
highLDL	4	MRFAP1L1	6708783	pELS	3.62e-01	Astrocyte	2.59e-01	NA
highLDL	4	BLOC1S4	6716919	pELS	3.16e-01	Beta	1.95e-01	NA
highLDL	4	KIAA0232	6832773	pELS	5.34e-01	Beta	4.59e-01	NA
highLDL	4	TBC1D14	6971180	pELS	2.06e-01	Beta	2.15e-01	NA
highLDL	4	CCDC96	7041925	pELS	1.67e-01	Beta	2.65e-01	NA
highLDL	4	TADA2B	7049926	pELS	7.44e-02	Astrocyte	2.27e-01	NA
highLDL	4	GRPEL1	7063480	pELS	1.52e-01	Beta	3.08e-01	NA
highLDL	4	PSAPL1	7432608	pELS	5.97e-01	Fetal_Endothelial_Hepatic	3.77e-01	NA
highLDL	4	SORCS2	7467687	pELS	1.08e-03	Microglia	5.65e-01	NA
highLDL	4	AFAP1	7849320	pELS	7.24e-04	Microglia	7.52e-01	NA
highLDL	4	ABLIM2	8062071	pELS	7.81e-04	Microglia	7.47e-01	NA
highLDL	4	SH3TC1	8211938	pELS	6.69e-04	Microglia	8.70e-01	NA
highLDL	4	HTRA3	8288426	pELS	4.98e-03	Microglia	7.41e-01	NA
highLDL	4	ACOX3	8403503	pELS	4.04e-01	Microglia	8.79e-01	NA
highLDL	4	TRMT44	8464836	pELS	1.84e-03	Microglia	8.22e-01	NA
highLDL	4	GPR78	8589243	pELS	9.20e-01	Enterocyte	3.65e-01	NA
highLDL	4	CPZ	8606210	pELS	9.43e-01	Delta_Gamma	9.08e-01	NA
highLDL	4	HMX1	8858958	pELS	8.86e-01	Hepatocyte	4.18e-01	NA
highLDL	4	FAM90A26	9173570	pELS	NA	A_Cardiomyocyte	NA	NA
highLDL	4	USP17L10	9211453	pELS	NA	A_Cardiomyocyte	NA	NA
highLDL	4	USP17L11	9216201	pELS	NA	A_Cardiomyocyte	NA	NA
highLDL	4	USP17L12	9220948	pELS	3.41e-01	Astrocyte	7.93e-01	NA
highLDL	4	USP17L13	9225692	pELS	NA	A_Cardiomyocyte	NA	NA
highLDL	4	USP17L15	9235216	pELS	NA	A_Cardiomyocyte	NA	NA
highLDL	4	USP17L17	9244675	pELS	5.89e-01	Beta	9.93e-01	NA
highLDL	4	USP17L18	9249426	pELS	5.70e-01	Type_I_Skeletal_Myocyte	2.36e-01	NA
highLDL	4	USP17L19	9254174	pELS	5.41e-01	Type_I_Skeletal_Myocyte	1.72e-01	NA
highLDL	4	USP17L20	9258920	pELS	5.41e-01	Type_I_Skeletal_Myocyte	1.72e-01	NA
highLDL	4	USP17L21	9263668	pELS	5.41e-01	Type_I_Skeletal_Myocyte	1.72e-01	NA
highLDL	4	USP17L22	9268415	pELS	5.41e-01	Type_I_Skeletal_Myocyte	1.72e-01	NA
highLDL	4	USP17L23	9272639	pELS	5.41e-01	Type_I_Skeletal_Myocyte	1.72e-01	NA
highLDL	4	USP17L24	9325961	pELS	7.65e-01	CD4	1.35e-01	NA
highLDL	4	USP17L25	9330707	pELS	5.41e-01	Type_I_Skeletal_Myocyte	1.72e-01	NA
highLDL	4	USP17L26	9335454	pELS	7.65e-01	CD4	1.35e-01	NA
highLDL	4	USP17L5	9340199	pELS	5.41e-01	Type_I_Skeletal_Myocyte	1.72e-01	NA
highLDL	4	USP17L27	9344944	pELS	5.70e-01	Type_I_Skeletal_Myocyte	2.36e-01	NA
highLDL	4	USP17L28	9349689	pELS	5.41e-01	Type_I_Skeletal_Myocyte	1.72e-01	NA
highLDL	4	USP17L29	9354434	pELS	5.70e-01	Type_I_Skeletal_Myocyte	2.36e-01	NA
highLDL	4	USP17L30	9363925	pELS	5.70e-01	Type_I_Skeletal_Myocyte	2.36e-01	NA
highLDL	4	DEFB131A	9447524	pELS	5.41e-01	Type_I_Skeletal_Myocyte	1.72e-01	NA
highLDL	4	DRD5	9782822	pELS	1.91e-01	CD4	4.80e-01	NA
highLDL	4	SLC2A9	9913045	pELS	2.95e-01	Cardiac_Fibroblast	2.46e-01	NA
highLDL	4	WDR1	10095644	pELS	3.82e-01	Microglia	9.14e-01	NA
highLDL	4	ZNF518B	10448653	pELS	7.62e-01	Cardiac_Fibroblast	2.18e-01	NA
highLDL	4	CLNK	10585582	pELS	8.28e-01	A_Cardiomyocyte	1.67e-01	NA
highLDL	4	HS3ST1	11411357	pELS	5.45e-01	Beta	2.86e-01	NA
highLDL	4	RAB28	13422860	pELS	1.12e-02	Enterocyte	8.15e-01	NA
highLDL	4	NKX3-2	13542669	pELS	2.23e-02	Enterocyte	5.19e-01	NA
highLDL	4	BOD1L1	13598232	pELS	3.53e-02	Enterocyte	2.56e-01	NA
highLDL	4	CPEB2	15036317	pELS	9.09e-02	A_Cardiomyocyte	7.12e-01	NA
highLDL	4	C1QTNF7	15392993	pELS	4.33e-03	Type_I_Skeletal_Myocyte	9.64e-01	NA
highLDL	4	CC2D2A	15535709	pELS	3.22e-03	Type_I_Skeletal_Myocyte	6.15e-01	NA
highLDL	4	FBXL5	15643030	pELS	4.01e-02	V_Cardiomyocyte	3.81e-01	NA
highLDL	4	FAM200B	15686055	pELS	6.22e-02	V_Cardiomyocyte	2.51e-01	NA
highLDL	4	BST1	15720689	pELS	5.61e-02	V_Cardiomyocyte	5.82e-01	NA
highLDL	4	CD38	15815754	pELS	3.36e-03	V_Cardiomyocyte	1.39e-01	NA
highLDL	4	FGFBP1	15937159	pELS	7.07e-03	V_Cardiomyocyte	5.92e-01	NA
highLDL	4	FGFBP2	15964777	pELS	2.87e-03	V_Cardiomyocyte	4.79e-01	NA
highLDL	4	PROM1	16023727	pELS	8.95e-03	V_Cardiomyocyte	6.68e-01	NA
highLDL	4	TAPT1	16193958	pELS	3.65e-02	V_Cardiomyocyte	7.65e-01	NA
highLDL	4	LDB2	16700110	pELS	8.88e-03	V_Cardiomyocyte	9.61e-02	NA
highLDL	4	QDPR	17486234	pELS	9.50e-02	V_Cardiomyocyte	1.84e-01	NA
highLDL	4	CLRN2	17521135	pELS	4.38e-01	Enterocyte	1.48e-01	NA
highLDL	4	LAP3	17592582	pELS	7.24e-01	Cardiac_Fibroblast	2.75e-01	NA
highLDL	4	MED28	17624373	pELS	3.94e-02	Type_I_Skeletal_Myocyte	4.41e-01	NA
highLDL	4	FAM184B	17705464	pELS	4.86e-01	A_Cardiomyocyte	3.45e-01	NA
highLDL	4	DCAF16	17805707	pELS	1.32e-01	Microglia	1.98e-01	NA
highLDL	4	NCAPG	17827922	pELS	2.22e-02	Adipocyte	7.92e-01	NA
highLDL	4	LCORL	17931538	pELS	2.99e-02	Adipocyte	9.82e-01	NA
highLDL	4	SLIT2	20436233	pELS	2.01e-01	Astrocyte	5.24e-01	NA
highLDL	4	PACRGL	20724595	pELS	7.09e-02	Astrocyte	2.51e-01	NA
highLDL	4	KCNIP4	21338689	pELS	6.57e-02	Adipocyte	1.57e-01	NA
highLDL	4	ADGRA3	22430569	pELS	5.11e-02	A_Cardiomyocyte	8.74e-01	NA
highLDL	4	PPARGC1A	23829565	pELS	5.60e-01	Microglia	2.23e-01	NA
highLDL	4	DHX15	24550998	pELS	2.31e-01	Astrocyte	6.79e-01	NA
highLDL	4	SOD3	24795377	pELS	4.20e-01	Plasma_B	1.05e-01	NA
highLDL	4	CCDC149	24893161	pELS	4.24e-01	Type_I_Skeletal_Myocyte	1.51e-01	NA
highLDL	4	LGI2	25014897	pELS	4.57e-01	Plasma_B	1.09e-01	NA
highLDL	4	SEPSECS	25140232	pELS	6.39e-01	Adipocyte	6.28e-01	NA
highLDL	4	PI4K2B	25219934	pELS	4.36e-01	Adipocyte	8.78e-01	NA
highLDL	4	ZCCHC4	25341579	pELS	5.67e-01	Astrocyte	5.16e-01	NA
highLDL	4	ANAPC4	25397881	pELS	5.29e-01	Alpha	3.69e-01	NA
highLDL	4	SLC34A2	25663380	pELS	4.17e-01	Type_I_Skeletal_Myocyte	9.05e-02	NA
highLDL	4	SEL1L3	25805597	pELS	4.49e-01	Microglia	9.46e-01	NA
highLDL	4	SMIM20	25895852	pELS	5.18e-01	Astrocyte	4.72e-02	NA
highLDL	4	RBPJ	26299293	pELS	1.50e-01	Plasma_B	5.99e-01	NA
highLDL	4	CCKAR	26485940	pELS	4.22e-01	Enterocyte	6.25e-01	NA
highLDL	4	TBC1D19	26666330	pELS	4.52e-01	Enterocyte	6.48e-01	NA
highLDL	4	STIM2	26941491	pELS	1.80e-01	Fibro_Liver_Adrenal	7.94e-01	NA
highLDL	4	PCDH7	30933610	pELS	NA	A_Cardiomyocyte	NA	NA
highLDL	4	ARAP2	36096368	pELS	1.56e-01	Fetal_Islet	9.30e-01	NA
highLDL	4	DTHD1	36314564	pELS	1.48e-01	Fetal_Islet	9.31e-01	NA
highLDL	4	NWD2	37347103	pELS	5.70e-02	A_Cardiomyocyte	5.56e-01	NA
highLDL	4	C4orf19	37538710	pELS	3.94e-02	A_Cardiomyocyte	4.84e-01	NA
highLDL	4	RELL1	37638588	pELS	1.55e-02	A_Cardiomyocyte	7.11e-01	NA
highLDL	4	PGM2	37844799	pELS	1.01e-01	Fibro_Liver_Adrenal	7.91e-01	NA
highLDL	4	PTTG2	37960763	pELS	9.97e-02	Fibro_Liver_Adrenal	7.49e-01	NA
highLDL	4	TBC1D1	38015130	pELS	8.21e-02	Fibro_Liver_Adrenal	8.67e-01	NA
highLDL	4	KLF3	38682857	pELS	9.20e-02	Fetal_Islet	8.18e-01	NA
highLDL	4	TLR10	38777614	pELS	1.19e-01	CD4	5.98e-01	NA
highLDL	4	TLR1	38823747	pELS	1.02e-01	Fetal_Islet	8.81e-01	NA
highLDL	4	TLR6	38840266	pELS	4.31e-01	CD4	4.89e-01	NA
highLDL	4	FAM114A1	38906708	pELS	2.52e-01	Fetal_Islet	7.89e-01	NA
highLDL	4	TMEM156	38999833	pELS	3.70e-01	Enterocyte	4.13e-01	NA
highLDL	4	KLHL5	39085948	pELS	5.82e-01	Astrocyte	5.91e-01	NA
highLDL	4	WDR19	39234157	pELS	2.64e-01	Type_I_Skeletal_Myocyte	6.01e-01	NA
highLDL	4	RFC1	39326916	pELS	4.02e-02	Type_I_Skeletal_Myocyte	6.30e-01	NA
highLDL	4	KLB	39429232	pELS	8.98e-02	Fetal_Islet	6.72e-01	NA
highLDL	4	RPL9	39455759	pELS	3.48e-01	A_Cardiomyocyte	6.13e-01	NA
highLDL	4	LIAS	39472057	pELS	1.15e-01	Hepatocyte	5.11e-01	NA
highLDL	4	UGDH	39513533	pELS	4.26e-01	A_Cardiomyocyte	4.44e-01	NA
highLDL	4	SMIM14	39592619	pELS	5.10e-01	CD4	7.15e-01	NA
highLDL	4	UBE2K	39740451	pELS	9.89e-02	Enterocyte	2.68e-02	NA
highLDL	4	PDS5A	39900410	pELS	8.46e-01	Hepatocyte	3.07e-01	NA
highLDL	4	N4BP2	40107551	pELS	2.65e-01	Type_II_Skeletal_Myocyte	6.29e-01	NA
highLDL	4	RHOH	40219010	pELS	3.32e-01	Fetal_Endothelial_Hepatic	9.17e-01	NA
highLDL	4	CHRNA9	40345275	pELS	1.42e-01	Astrocyte	9.22e-01	NA
highLDL	4	RBM47	40527071	pELS	2.46e-01	Fibro_Liver_Adrenal	6.61e-01	NA
highLDL	4	NSUN7	40780555	pELS	2.05e-01	Fibro_Liver_Adrenal	5.71e-01	NA
highLDL	4	APBB2	41013371	pELS	2.01e-01	Astrocyte	2.71e-02	NA
highLDL	4	UCHL1	41262434	pELS	3.74e-02	Astrocyte	4.00e-02	NA
highLDL	4	LIMCH1	41529826	pELS	3.61e-02	Astrocyte	2.86e-01	NA
highLDL	4	PHOX2B	41746404	pELS	8.15e-02	Astrocyte	3.15e-01	NA
highLDL	4	TMEM33	41947966	pELS	3.66e-02	Astrocyte	4.64e-01	NA
highLDL	4	DCAF4L1	41984111	pELS	5.85e-02	Enterocyte	8.99e-01	NA
highLDL	4	SLC30A9	42040482	pELS	9.87e-02	Astrocyte	2.71e-01	NA
highLDL	4	BEND4	42131866	pELS	1.61e-01	Fibro_Liver_Adrenal	3.19e-01	NA
highLDL	4	SHISA3	42399988	pELS	1.04e-01	Astrocyte	1.09e-01	NA
highLDL	4	ATP8A1	42532739	pELS	5.56e-01	Astrocyte	1.55e-01	NA
highLDL	4	GRXCR1	42961686	pELS	8.14e-01	Fibro_Liver_Adrenal	9.66e-02	NA
highLDL	4	KCTD8	44311356	pELS	8.14e-01	Fibro_Liver_Adrenal	9.66e-02	NA
highLDL	4	YIPF7	44650311	pELS	1.76e-01	Hepatocyte	5.30e-01	NA
highLDL	4	GUF1	44689674	pELS	1.76e-01	Hepatocyte	5.30e-01	NA
highLDL	4	GNPDA2	44704394	pELS	1.91e-01	Alpha	6.89e-01	NA
highLDL	4	GABRG1	46079912	pELS	NA	A_Cardiomyocyte	NA	NA
highLDL	4	GABRA2	46359389	pELS	4.87e-01	Fibro_Liver_Adrenal	7.52e-01	NA
highLDL	4	COX7B2	46822036	pELS	1.67e-01	Alpha	6.27e-01	NA
highLDL	4	GABRA4	46956241	pELS	7.08e-02	Alpha	2.38e-01	NA
highLDL	4	GABRB1	47210085	pELS	7.39e-01	CD4	6.43e-02	NA
highLDL	4	COMMD8	47457245	pELS	7.29e-01	CD4	6.73e-01	NA
highLDL	4	ATP10D	47539381	pELS	7.03e-01	Alpha	9.28e-01	NA
highLDL	4	CORIN	47716053	pELS	4.49e-01	CD4	9.50e-01	NA
highLDL	4	NFXL1	47880950	pELS	4.46e-01	Microglia	8.36e-01	NA
highLDL	4	CNGA1	47976329	pELS	2.65e-01	CD4	7.47e-01	NA
highLDL	4	NIPAL1	47977158	pELS	7.47e-01	CD4	8.34e-01	NA
highLDL	4	TXK	48100322	pELS	1.13e-01	Type_II_Skeletal_Myocyte	5.39e-01	NA
highLDL	4	TEC	48202811	pELS	1.41e-01	Beta	6.53e-01	NA
highLDL	4	SLAIN2	48383865	pELS	5.68e-01	Fibro_Liver_Adrenal	5.82e-01	NA
highLDL	4	SLC10A4	48486435	pELS	5.37e-01	Fibro_Liver_Adrenal	4.01e-01	NA
highLDL	4	ZAR1	48492321	pELS	7.00e-01	Fibro_Liver_Adrenal	2.60e-01	NA
highLDL	4	FRYL	48638840	pELS	5.28e-01	V_Cardiomyocyte	5.59e-01	NA
highLDL	4	OCIAD1	48833515	pELS	7.83e-01	Microglia	7.81e-01	NA
highLDL	4	OCIAD2	48895978	pELS	8.47e-01	Microglia	8.34e-01	NA
highLDL	4	CWH43	49024178	pELS	3.90e-01	V_Cardiomyocyte	4.73e-01	NA
highLDL	4	DCUN1D4	51879919	pELS	8.40e-01	Microglia	1.89e-01	NA
highLDL	4	LRRC66	52005661	pELS	4.32e-01	Fibro_Liver_Adrenal	4.54e-01	NA
highLDL	4	SGCB	52029503	pELS	1.77e-01	Plasma_B	9.35e-01	NA
highLDL	4	SPATA18	52074302	pELS	7.33e-01	CD4	9.50e-01	NA
highLDL	4	USP46	52625131	pELS	4.71e-02	Fetal_Islet	4.38e-01	NA
highLDL	4	ERVMER34-1	52737102	pELS	1.15e-01	Fetal_Islet	7.38e-01	NA
highLDL	4	RASL11B	52864576	pELS	5.83e-02	Fibro_Liver_Adrenal	4.85e-02	NA
highLDL	4	SCFD2	53119524	pELS	6.79e-02	Microglia	1.48e-01	NA
highLDL	4	FIP1L1	53419252	pELS	1.33e-01	Microglia	1.69e-01	NA
highLDL	4	LNX1	53580353	pELS	1.30e-01	Microglia	2.36e-01	NA
highLDL	4	CHIC2	54037197	pELS	1.44e-01	Microglia	3.31e-01	NA
highLDL	4	GSX2	54101011	pELS	1.19e-01	Microglia	9.88e-01	NA
highLDL	4	PDGFRA	54263763	pELS	1.26e-01	Microglia	2.13e-01	NA
highLDL	4	KIT	54699317	pELS	1.08e-01	Microglia	3.14e-01	NA
highLDL	4	KDR	55102038	pELS	2.53e-02	Astrocyte	6.84e-02	NA
highLDL	4	SRD5A3	55359671	pELS	1.38e-02	Delta_Gamma	8.68e-02	NA
highLDL	4	TMEM165	55424677	pELS	1.51e-02	Delta_Gamma	2.22e-01	NA
highLDL	4	CLOCK	55487406	pELS	2.97e-02	Delta_Gamma	4.11e-02	NA
highLDL	4	PDCL2	55574382	pELS	6.00e-02	Plasma_B	9.03e-02	NA
highLDL	4	NMU	55615964	pELS	5.35e-02	Plasma_B	9.42e-01	NA
highLDL	4	EXOC1L	55828640	pELS	1.91e-01	A_Cardiomyocyte	4.30e-01	NA
highLDL	4	EXOC1	55879367	pELS	2.26e-01	CD4	2.64e-01	NA
highLDL	4	CEP135	55991116	pELS	1.35e-01	Adipocyte	3.66e-01	NA
highLDL	4	CRACD	56188849	pELS	1.09e-01	Alpha	6.36e-01	NA
highLDL	4	AASDH	56362898	pELS	2.12e-01	Fibro_Liver_Adrenal	3.48e-02	NA
highLDL	4	PPAT	56414489	pELS	1.15e-01	Astrocyte	1.45e-01	NA
highLDL	4	PAICS	56450160	pELS	1.97e-01	Alpha	2.24e-01	NA
highLDL	4	SRP72	56485649	pELS	1.67e-01	Astrocyte	1.95e-01	NA
highLDL	4	ARL9	56515084	pELS	1.10e-01	Astrocyte	3.15e-01	NA
highLDL	4	THEGL	56567057	pELS	2.09e-01	Astrocyte	3.89e-01	NA
highLDL	4	HOPX	56664944	pELS	7.00e-02	Cardiac_Fibroblast	3.38e-01	NA
highLDL	4	SPINK2	56815801	pELS	3.65e-01	Fetal_Islet	2.41e-01	NA
highLDL	4	REST	56937342	pELS	1.57e-01	Fibro_Liver_Adrenal	7.89e-02	NA
highLDL	4	NOA1	56970478	pELS	1.94e-01	Fibro_Liver_Adrenal	1.27e-01	NA
highLDL	4	POLR2B	57004440	pELS	1.76e-01	Fibro_Liver_Adrenal	7.91e-02	NA
highLDL	4	IGFBP7	57070579	pELS	4.20e-01	Fetal_Islet	1.27e-01	NA
highLDL	4	ADGRL3	61639797	pELS	NA	A_Cardiomyocyte	NA	NA
highLDL	4	TECRL	64342363	pELS	NA	A_Cardiomyocyte	NA	NA
highLDL	4	EPHA5	65495029	pELS	2.32e-01	Fetal_Islet	2.77e-01	NA
highLDL	4	CENPC	67507133	pELS	7.49e-01	Hepatocyte	1.40e-01	NA
highLDL	4	STAP1	67583032	pELS	6.89e-01	Hepatocyte	1.55e-01	NA
highLDL	4	UBA6	67656904	pELS	7.52e-01	Hepatocyte	1.55e-01	NA
highLDL	4	GNRHR	67745753	pELS	5.55e-01	Fibro_Liver_Adrenal	6.87e-01	NA
highLDL	4	TMPRSS11D	67852439	pELS	7.16e-01	V_Cardiomyocyte	1.44e-01	NA
highLDL	4	TMPRSS11A	67936768	pELS	4.34e-01	Fibro_Liver_Adrenal	7.38e-01	NA
highLDL	4	TMPRSS11F	68091534	pELS	2.42e-01	CD4	9.10e-01	NA
highLDL	4	TMPRSS11B	68236174	pELS	1.91e-01	CD4	9.32e-01	NA
highLDL	4	YTHDC1	68330239	pELS	1.91e-01	CD4	9.32e-01	NA
highLDL	4	TMPRSS11E	68472534	pELS	2.98e-01	V_Cardiomyocyte	1.13e-01	NA
highLDL	4	UGT2B17	68552856	pELS	4.21e-01	Microglia	6.76e-01	NA
highLDL	4	UGT2B15	68658625	pELS	4.31e-01	Adipocyte	1.84e-01	NA
highLDL	4	UGT2B10	68824009	pELS	4.31e-01	Adipocyte	7.54e-02	NA
highLDL	4	UGT2A3	68940134	pELS	5.27e-02	CD4	8.49e-01	NA
highLDL	4	UGT2B7	69082175	pELS	1.57e-01	Adipocyte	1.10e-01	NA
highLDL	4	UGT2B11	69207350	pELS	1.96e-01	V_Cardiomyocyte	5.53e-01	NA
highLDL	4	UGT2B28	69287763	pELS	2.79e-01	V_Cardiomyocyte	5.76e-01	NA
highLDL	4	UGT2B4	69503090	pELS	2.86e-01	Fetal_Islet	2.88e-01	NA
highLDL	4	UGT2A2	69614030	pELS	2.03e-01	Fetal_Islet	5.03e-01	NA
highLDL	4	UGT2A1	69620833	pELS	3.98e-01	V_Cardiomyocyte	3.36e-01	NA
highLDL	4	SULT1B1	69754564	pELS	6.96e-01	V_Cardiomyocyte	3.67e-01	NA
highLDL	4	SULT1E1	69850679	pELS	2.03e-01	Microglia	5.03e-01	NA
highLDL	4	CSN1S1	69938821	pELS	NA	A_Cardiomyocyte	NA	NA
highLDL	4	CSN2	69958132	pELS	NA	A_Cardiomyocyte	NA	NA
highLDL	4	STATH	69999268	pELS	2.03e-01	A_Cardiomyocyte	5.03e-01	NA
highLDL	4	HTN3	70032497	pELS	NA	A_Cardiomyocyte	NA	NA
highLDL	4	HTN1	70054643	pELS	NA	A_Cardiomyocyte	NA	NA
highLDL	4	PRR27	70155208	pELS	2.03e-01	A_Cardiomyocyte	5.03e-01	NA
highLDL	4	ODAM	70200536	pELS	1.68e-02	Fibro_Liver_Adrenal	8.25e-01	NA
highLDL	4	FDCSP	70230688	pELS	1.60e-01	Type_I_Skeletal_Myocyte	6.32e-01	NA
highLDL	4	CSN3	70247008	pELS	1.32e-01	Type_I_Skeletal_Myocyte	7.28e-01	NA
highLDL	4	CABS1	70336049	pELS	1.60e-01	Type_I_Skeletal_Myocyte	6.32e-01	NA
highLDL	4	SMR3A	70363959	pELS	1.60e-01	Type_I_Skeletal_Myocyte	6.32e-01	NA
highLDL	4	SMR3B	70380169	pELS	1.50e-01	Hepatocyte	8.09e-01	NA
highLDL	4	OPRPN	70404063	pELS	1.67e-01	Fetal_Islet	7.96e-01	NA
highLDL	4	MUC7	70456745	pELS	4.89e-02	Cardiac_Fibroblast	9.34e-01	NA
highLDL	4	AMTN	70525656	pELS	4.89e-02	Cardiac_Fibroblast	9.34e-01	NA
highLDL	4	AMBN	70599772	pELS	3.23e-02	Fibro_Liver_Adrenal	8.33e-01	NA
highLDL	4	ENAM	70637784	pELS	5.52e-02	Fetal_Endothelial_Hepatic	7.37e-01	NA
highLDL	4	JCHAIN	70668679	pELS	3.89e-02	Fibro_Liver_Adrenal	7.35e-01	NA
highLDL	4	UTP3	70689542	pELS	8.57e-02	Fetal_Endothelial_Hepatic	8.91e-01	NA
highLDL	4	RUFY3	70756412	pELS	1.36e-01	Microglia	6.18e-01	NA
highLDL	4	GRSF1	70827840	pELS	1.31e-01	Microglia	6.49e-01	NA
highLDL	4	MOB1B	70962388	pELS	5.76e-02	Microglia	5.77e-01	NA
highLDL	4	DCK	71011726	pELS	4.23e-02	Microglia	6.26e-01	NA
highLDL	4	SLC4A4	71317377	pELS	2.97e-01	Microglia	5.88e-01	NA
highLDL	4	GC	71772869	pELS	3.40e-02	Fibro_Liver_Adrenal	5.77e-01	NA
highLDL	4	NPFFR2	72089936	pELS	3.56e-02	Type_II_Skeletal_Myocyte	4.44e-01	NA
highLDL	4	ADAMTS3	72425095	pELS	4.67e-02	Type_II_Skeletal_Myocyte	3.91e-01	NA
highLDL	4	COX18	73061059	pELS	3.61e-01	Microglia	9.13e-01	NA
highLDL	4	ANKRD17	73166087	pELS	2.99e-01	Microglia	9.28e-01	NA
highLDL	4	ALB	73409298	pELS	1.80e-01	Enterocyte	6.84e-01	NA
highLDL	4	AFP	73443656	pELS	1.80e-01	Enterocyte	6.84e-01	NA
highLDL	4	AFM	73492873	pELS	2.10e-01	CD4	7.60e-01	NA
highLDL	4	RASSF6	73596091	pELS	3.82e-01	Cardiac_Fibroblast	3.98e-01	NA
highLDL	4	CXCL8	73742129	pELS	3.28e-01	Type_II_Skeletal_Myocyte	6.42e-01	NA
highLDL	4	CXCL6	73842852	pELS	2.33e-01	A_Cardiomyocyte	2.26e-02	NA
highLDL	4	PF4V1	73853890	pELS	4.36e-01	V_Cardiomyocyte	3.25e-01	NA
highLDL	4	CXCL1	73870351	pELS	3.26e-01	A_Cardiomyocyte	4.53e-02	NA
highLDL	4	PF4	73981419	pELS	3.75e-02	A_Cardiomyocyte	3.95e-01	NA
highLDL	4	PPBP	73987315	pELS	1.87e-02	A_Cardiomyocyte	3.20e-01	NA
highLDL	4	CXCL5	73997160	pELS	1.95e-01	Fetal_Endothelial_Hepatic	8.39e-01	NA
highLDL	4	CXCL3	74037698	pELS	3.24e-02	A_Cardiomyocyte	4.31e-02	NA
highLDL	4	CXCL2	74098118	pELS	2.07e-02	A_Cardiomyocyte	6.54e-02	NA
highLDL	4	MTHFD2L	74208637	pELS	2.35e-01	Astrocyte	6.50e-01	NA
highLDL	4	EPGN	74312630	pELS	4.11e-01	Fibro_Liver_Adrenal	3.32e-02	NA
highLDL	4	EREG	74376947	pELS	2.51e-01	Fibro_Liver_Adrenal	3.16e-02	NA
highLDL	4	AREG	74450071	pELS	2.94e-01	Microglia	5.42e-01	NA
highLDL	4	BTC	74769641	pELS	2.97e-01	Type_II_Skeletal_Myocyte	1.32e-01	NA
highLDL	4	PARM1	74991605	pELS	2.51e-01	Type_II_Skeletal_Myocyte	2.85e-01	NA
highLDL	4	RCHY1	75496901	pELS	8.30e-02	Enterocyte	1.91e-01	NA
highLDL	4	THAP6	75532210	pELS	7.44e-02	Enterocyte	1.71e-01	NA
highLDL	4	ODAPH	75560960	pELS	5.97e-02	CD4	8.61e-01	NA
highLDL	4	CDKL2	75603606	pELS	6.85e-02	Enterocyte	3.70e-01	NA
highLDL	4	G3BP2	75683219	pELS	1.65e-02	Enterocyte	6.91e-01	NA
highLDL	4	USO1	75769432	pELS	1.17e-02	CD4	4.82e-01	NA
highLDL	4	PPEF2	75881218	pELS	6.33e-02	CD4	2.41e-01	NA
highLDL	4	NAAA	75927337	pELS	2.16e-01	Fetal_Islet	5.41e-01	NA
highLDL	4	SDAD1	75965956	pELS	8.06e-02	Fetal_Islet	2.41e-01	NA
highLDL	4	CXCL9	76004392	pELS	1.54e-01	Adipocyte	2.86e-01	NA
highLDL	4	CXCL10	76022308	pELS	5.49e-02	Fibro_Liver_Adrenal	8.94e-01	NA
highLDL	4	CXCL11	76037549	pELS	1.26e-01	Fibro_Liver_Adrenal	6.66e-01	NA
highLDL	4	ART3	76061993	pELS	1.81e-01	Fibro_Liver_Adrenal	3.54e-02	NA
highLDL	4	NUP54	76131552	pELS	1.45e-01	CD4	1.73e-01	NA
highLDL	4	SCARB2	76196637	pELS	9.07e-02	Cardiac_Fibroblast	5.96e-01	NA
highLDL	4	FAM47E	76248912	pELS	2.97e-01	Delta_Gamma	1.08e-01	NA
highLDL	4	FAM47E-STBD1	76281425	pELS	4.87e-01	Astrocyte	5.13e-01	NA
highLDL	4	STBD1	76308813	pELS	4.27e-01	Fetal_Islet	3.38e-01	NA
highLDL	4	CCDC158	76367433	pELS	3.23e-01	Astrocyte	4.80e-01	NA
highLDL	4	SHROOM3	76609241	pELS	2.95e-01	Fetal_Islet	1.21e-01	NA
highLDL	4	SOWAHB	76896148	pELS	3.66e-01	Microglia	8.65e-01	NA
highLDL	4	SEPTIN11	76995068	pELS	3.15e-01	Microglia	8.58e-01	NA
highLDL	4	CCNI	77061732	pELS	3.91e-01	Astrocyte	7.33e-01	NA
highLDL	4	CCNG2	77295298	pELS	3.80e-01	Astrocyte	4.64e-01	NA
highLDL	4	CXCL13	77561794	pELS	3.04e-01	Fibro_Liver_Adrenal	1.19e-01	NA
highLDL	4	CNOT6L	77766501	pELS	4.14e-01	Fibro_Liver_Adrenal	1.55e-01	NA
highLDL	4	MRPL1	77907808	pELS	3.58e-01	Fibro_Liver_Adrenal	1.67e-01	NA
highLDL	4	FRAS1	78300796	pELS	4.05e-01	CD4	1.64e-01	NA
highLDL	4	ANXA3	78581099	pELS	4.14e-01	CD4	5.59e-01	NA
highLDL	4	BMP2K	78846357	pELS	1.81e-01	Alpha	3.84e-01	NA
highLDL	4	PAQR3	78913283	pELS	2.67e-01	Alpha	1.30e-01	NA
highLDL	4	NAA11	79275878	pELS	NA	A_Cardiomyocyte	NA	NA
highLDL	4	GK2	79407295	pELS	NA	A_Cardiomyocyte	NA	NA
highLDL	4	ANTXR2	80013300	pELS	6.06e-02	Astrocyte	7.63e-02	NA
highLDL	4	PRDM8	80194104	pELS	2.49e-02	Astrocyte	8.46e-02	NA
highLDL	4	FGF5	80301640	pELS	3.99e-02	Astrocyte	7.50e-02	NA
highLDL	4	CFAP299	80649740	pELS	8.36e-02	Astrocyte	1.57e-01	NA
highLDL	4	BMP3	81044168	pELS	1.79e-01	Astrocyte	1.84e-01	NA
highLDL	4	PRKG2	81151244	pELS	2.12e-02	Cardiac_Fibroblast	3.41e-01	NA
highLDL	4	RASGEF1B	81735319	pELS	8.05e-01	Fibro_Liver_Adrenal	9.55e-01	NA
highLDL	4	HNRNPD	82363501	pELS	5.00e-01	Fibro_Liver_Adrenal	5.70e-02	NA
highLDL	4	HNRNPDL	82426486	pELS	1.87e-01	Fetal_Islet	7.15e-02	NA
highLDL	4	ENOPH1	82445884	pELS	5.94e-01	Fibro_Liver_Adrenal	1.14e-01	NA
highLDL	4	TMEM150C	82522764	pELS	5.12e-01	Fibro_Liver_Adrenal	7.11e-01	NA
highLDL	4	SCD5	82714168	pELS	2.81e-01	Delta_Gamma	2.16e-01	NA
highLDL	4	SEC31A	82859838	pELS	1.78e-02	Astrocyte	3.49e-01	NA
highLDL	4	THAP9	82910327	pELS	4.72e-02	Astrocyte	1.67e-01	NA
highLDL	4	LIN54	82961450	pELS	1.07e-02	Astrocyte	3.05e-01	NA
highLDL	4	COPS4	83055133	pELS	1.87e-03	Astrocyte	2.80e-01	NA
highLDL	4	PLAC8	83113562	pELS	2.32e-03	Microglia	9.73e-01	NA
highLDL	4	COQ2	83273225	pELS	4.50e-03	Astrocyte	5.26e-01	NA
highLDL	4	HPSE	83313807	pELS	8.89e-03	Microglia	9.98e-01	NA
highLDL	4	HELQ	83431599	pELS	2.72e-02	Microglia	4.84e-01	NA
highLDL	4	MRPS18C	83462834	pELS	2.28e-03	Astrocyte	4.34e-01	NA
highLDL	4	ABRAXAS1	83491433	pELS	2.58e-02	Microglia	9.95e-01	NA
highLDL	4	GPAT3	83570895	pELS	2.75e-01	Fetal_Endothelial_Hepatic	9.72e-01	NA
highLDL	4	NKX6-1	84495219	pELS	1.52e-01	Hepatocyte	3.55e-01	NA
highLDL	4	CDS1	84617231	pELS	8.47e-02	Delta_Gamma	5.73e-01	NA
highLDL	4	WDFY3	84818144	pELS	1.70e-01	Fibro_Liver_Adrenal	7.19e-02	NA
highLDL	4	ARHGAP24	85738909	pELS	1.37e-01	Fetal_Islet	1.81e-01	NA
highLDL	4	MAPK10	86292316	pELS	3.80e-01	Microglia	1.66e-02	NA
highLDL	4	PTPN13	86704743	pELS	3.16e-01	Adipocyte	1.23e-01	NA
highLDL	4	SLC10A6	86836426	pELS	4.22e-01	Fibro_Liver_Adrenal	1.17e-02	NA
highLDL	4	C4orf36	86884314	pELS	4.02e-01	Adipocyte	3.78e-01	NA
highLDL	4	AFF1	87038028	pELS	4.77e-01	Enterocyte	8.94e-01	NA
highLDL	4	KLHL8	87200209	pELS	1.83e-01	Fetal_Islet	7.83e-01	NA
highLDL	4	HSD17B13	87313338	pELS	1.53e-01	Fetal_Islet	8.90e-01	NA
highLDL	4	HSD17B11	87363852	pELS	1.51e-01	Fetal_Islet	3.30e-01	NA
highLDL	4	NUDT9	87441014	pELS	2.36e-01	Fetal_Islet	2.30e-01	NA
highLDL	4	SPARCL1	87502198	pELS	3.71e-02	Fetal_Islet	7.18e-01	NA
highLDL	4	DSPP	87612701	pELS	2.79e-01	Alpha	5.32e-01	NA
highLDL	4	DMP1	87657321	pELS	3.22e-01	Adipocyte	6.39e-01	NA
highLDL	4	IBSP	87805995	pELS	2.97e-01	Enterocyte	1.62e-01	NA
highLDL	4	MEPE	87834114	pELS	3.03e-01	Microglia	4.80e-01	NA
highLDL	4	SPP1	87979538	pELS	3.83e-01	Microglia	7.96e-01	NA
highLDL	4	PKD2	88042706	pELS	3.70e-01	Enterocyte	2.10e-01	NA
highLDL	4	ABCG2	88160889	pELS	8.49e-02	Fetal_Endothelial_Hepatic	1.24e-01	NA
highLDL	4	PPM1K	88271195	pELS	4.16e-01	Astrocyte	5.72e-01	NA
highLDL	4	HERC6	88410918	pELS	2.67e-01	Fibro_Liver_Adrenal	3.89e-01	NA
highLDL	4	HERC5	88481641	pELS	1.04e-01	Fibro_Liver_Adrenal	3.71e-01	NA
highLDL	4	PIGY	88522387	pELS	2.36e-01	Astrocyte	4.85e-01	NA
highLDL	4	PYURF	88522387	pELS	2.80e-01	Microglia	6.33e-01	NA
highLDL	4	HERC3	88650488	pELS	3.11e-01	Microglia	8.66e-01	NA
highLDL	4	NAP1L5	88696871	pELS	4.71e-01	Microglia	9.72e-01	NA
highLDL	4	FAM13A	88918677	pELS	7.63e-01	Fetal_Islet	9.85e-01	NA
highLDL	4	TIGD2	89113217	pELS	5.34e-01	Fetal_Islet	9.83e-01	NA
highLDL	4	GPRIN3	89272092	pELS	2.91e-01	Type_II_Skeletal_Myocyte	9.24e-01	NA
highLDL	4	SNCA	89769330	pELS	3.54e-02	Adipocyte	8.69e-01	NA
highLDL	4	MMRN1	89917081	pELS	7.04e-02	Adipocyte	9.03e-01	NA
highLDL	4	CCSER1	90864724	pELS	5.44e-01	Astrocyte	4.39e-01	NA
highLDL	4	GRID2	93057062	pELS	NA	A_Cardiomyocyte	NA	NA
highLDL	4	ATOH1	93829859	pELS	2.06e-01	Adipocyte	5.08e-01	NA
highLDL	4	SMARCAD1	94249452	pELS	9.65e-02	Enterocyte	9.00e-01	NA
highLDL	4	HPGDS	94320706	pELS	1.44e-01	Delta_Gamma	6.57e-01	NA
highLDL	4	PDLIM5	94560042	pELS	9.65e-02	Enterocyte	9.00e-01	NA
highLDL	4	BMPR1B	94958202	pELS	2.94e-01	Enterocyte	4.96e-01	NA
highLDL	4	UNC5C	95355855	pELS	2.12e-01	Enterocyte	7.37e-01	NA
highLDL	4	PDHA2	95840779	pELS	NA	A_Cardiomyocyte	NA	NA
highLDL	4	STPG2	97663785	pELS	3.10e-01	Type_II_Skeletal_Myocyte	1.27e-01	NA
highLDL	4	RAP1GDS1	98352621	pELS	3.98e-01	Enterocyte	1.77e-01	NA
highLDL	4	TSPAN5	98564489	pELS	3.99e-01	Hepatocyte	8.70e-01	NA
highLDL	4	EIF4E	98901161	pELS	3.91e-02	CD4	5.54e-01	NA
highLDL	4	METAP1	99029234	pELS	1.68e-02	CD4	8.57e-01	NA
highLDL	4	ADH5	99079890	pELS	1.99e-02	Microglia	4.24e-01	NA
highLDL	4	ADH4	99140725	pELS	3.21e-03	Fibro_Liver_Adrenal	3.61e-01	NA
highLDL	4	ADH6	99211088	pELS	2.53e-02	Microglia	4.85e-01	NA
highLDL	4	ADH1A	99283686	pELS	2.09e-03	Microglia	3.31e-01	NA
highLDL	4	ADH1B	99328866	pELS	1.49e-02	Microglia	4.89e-01	NA
highLDL	4	ADH1C	99344622	pELS	1.61e-02	Microglia	5.32e-01	NA
highLDL	4	ADH7	99423999	pELS	1.87e-01	Delta_Gamma	1.15e-01	NA
highLDL	4	C4orf17	99526658	pELS	1.06e-01	Delta_Gamma	5.18e-01	NA
highLDL	4	TRMT10A	99555374	pELS	1.23e-01	Delta_Gamma	3.64e-01	NA
highLDL	4	MTTP	99593880	pELS	2.64e-01	CD4	2.49e-01	NA
highLDL	4	C4orf54	99645589	pELS	9.22e-02	Delta_Gamma	6.32e-01	NA
highLDL	4	DAPP1	99843509	pELS	1.45e-01	Astrocyte	4.03e-01	NA
highLDL	4	LAMTOR3	99886382	pELS	1.81e-01	Fetal_Endothelial_Hepatic	6.57e-01	NA
highLDL	4	DNAJB14	99921433	pELS	9.62e-02	Fibro_Liver_Adrenal	6.90e-01	NA
highLDL	4	H2AZ1	99949221	pELS	1.21e-01	Fibro_Liver_Adrenal	7.65e-01	NA
highLDL	4	DDIT4L	100188326	pELS	1.66e-01	Fetal_Endothelial_Hepatic	6.94e-01	NA
highLDL	4	EMCN	100637734	pELS	1.65e-01	Hepatocyte	4.10e-02	NA
highLDL	4	PPP3CA	101185844	pELS	9.46e-02	Fibro_Liver_Adrenal	4.10e-01	NA
highLDL	4	BANK1	101743049	pELS	1.70e-01	CD4	4.58e-01	NA
highLDL	4	SLC39A8	102341150	pELS	1.12e-01	CD4	5.09e-01	NA
highLDL	4	NFKB1	102559317	pELS	8.41e-03	Astrocyte	3.17e-01	NA
highLDL	4	MANBA	102695882	pELS	4.04e-01	Hepatocyte	6.10e-01	NA
highLDL	4	UBE2D3	102831640	pELS	3.65e-01	CD4	8.53e-01	NA
highLDL	4	CISD2	102880891	pELS	3.44e-01	Alpha	7.35e-01	NA
highLDL	4	SLC9B1	102952384	pELS	4.26e-01	CD4	6.94e-01	NA
highLDL	4	SLC9B2	103052849	pELS	3.00e-01	Microglia	6.98e-01	NA
highLDL	4	BDH2	103088731	pELS	4.56e-02	Microglia	8.78e-01	NA
highLDL	4	CENPE	103151897	pELS	4.20e-02	Hepatocyte	7.93e-01	NA
highLDL	4	TACR3	103653008	pELS	5.75e-01	Delta_Gamma	4.56e-01	NA
highLDL	4	CXXC4	104481605	pELS	2.88e-01	Type_II_Skeletal_Myocyte	9.74e-02	NA
highLDL	4	TET2	105212846	pELS	9.20e-02	Cardiac_Fibroblast	3.83e-01	NA
highLDL	4	PPA2	105421572	pELS	2.47e-01	Fibro_Liver_Adrenal	9.71e-01	NA
highLDL	4	ARHGEF38	105630357	pELS	3.69e-01	Fibro_Liver_Adrenal	9.95e-01	NA
highLDL	4	GSTCD	105778252	pELS	4.22e-01	Fibro_Liver_Adrenal	5.80e-01	NA
highLDL	4	INTS12	105789307	pELS	7.14e-01	Microglia	1.24e-01	NA
highLDL	4	NPNT	105949401	pELS	6.82e-01	Fibro_Liver_Adrenal	9.39e-02	NA
highLDL	4	TBCK	106179141	pELS	3.16e-01	Fibro_Liver_Adrenal	1.65e-01	NA
highLDL	4	AIMP1	106332500	pELS	1.73e-01	Fibro_Liver_Adrenal	5.74e-01	NA
highLDL	4	GIMD1	106363085	pELS	1.16e-01	Fibro_Liver_Adrenal	3.77e-01	NA
highLDL	4	DKK2	107102804	pELS	1.44e-01	Fibro_Liver_Adrenal	3.03e-01	NA
highLDL	4	PAPSS1	107655255	pELS	7.70e-01	Delta_Gamma	4.05e-01	NA
highLDL	4	SGMS2	107869805	pELS	2.01e-01	Delta_Gamma	6.28e-01	NA
highLDL	4	CYP2U1	107942505	pELS	4.57e-01	Delta_Gamma	8.48e-01	NA
highLDL	4	HADH	108012444	pELS	4.88e-01	Adipocyte	8.03e-01	NA
highLDL	4	LEF1	108108251	pELS	4.53e-01	Delta_Gamma	8.82e-01	NA
highLDL	4	RPL34	108625489	pELS	7.12e-01	Delta_Gamma	4.88e-01	NA
highLDL	4	OSTC	108659203	pELS	7.15e-01	Plasma_B	4.20e-01	NA
highLDL	4	ETNPPL	108752551	pELS	5.58e-01	Plasma_B	8.59e-01	NA
highLDL	4	COL25A1	109055739	pELS	5.39e-01	CD4	6.51e-01	NA
highLDL	4	SEC24B	109487334	pELS	5.18e-01	CD4	6.53e-01	NA
highLDL	4	MCUB	109624464	pELS	4.00e-02	Delta_Gamma	5.16e-01	NA
highLDL	4	CASP6	109696103	pELS	3.40e-02	Delta_Gamma	5.63e-01	NA
highLDL	4	PLA2G12A	109720030	pELS	6.20e-02	Delta_Gamma	3.49e-01	NA
highLDL	4	CFI	109771437	pELS	1.03e-01	Delta_Gamma	7.47e-01	NA
highLDL	4	GAR1	109820125	pELS	1.68e-01	Microglia	4.80e-01	NA
highLDL	4	RRH	109838548	pELS	2.41e-01	Microglia	7.33e-01	NA
highLDL	4	LRIT3	109860211	pELS	1.32e-01	V_Cardiomyocyte	1.39e-01	NA
highLDL	4	EGF	109963325	pELS	1.16e-01	Enterocyte	1.38e-01	NA
highLDL	4	ELOVL6	110122523	pELS	6.22e-01	Enterocyte	3.08e-01	NA
highLDL	4	ENPEP	110465509	pELS	1.55e-01	Adipocyte	7.00e-01	NA
highLDL	4	PITX2	110629773	pELS	1.53e-01	Adipocyte	9.35e-01	NA
highLDL	4	FAM241A	112170355	pELS	9.75e-03	Type_II_Skeletal_Myocyte	6.38e-01	NA
highLDL	4	AP1AR	112252425	pELS	3.01e-01	Astrocyte	7.09e-01	NA
highLDL	4	TIFA	112280221	pELS	5.49e-01	Fetal_Endothelial_Hepatic	8.53e-01	NA
highLDL	4	ALPK1	112364065	pELS	3.30e-01	Astrocyte	9.95e-01	NA
highLDL	4	NEUROG2	112514848	pELS	2.46e-01	Adipocyte	7.98e-01	NA
highLDL	4	ZGRF1	112588164	pELS	1.78e-01	Enterocyte	6.02e-01	NA
highLDL	4	LARP7	112647350	pELS	1.69e-01	Enterocyte	9.09e-01	NA
highLDL	4	ANK2	113101127	pELS	1.11e-01	Adipocyte	6.34e-01	NA
highLDL	4	CAMK2D	113606480	pELS	NA	A_Cardiomyocyte	NA	NA
highLDL	4	ARSJ	113940006	pELS	NA	A_Cardiomyocyte	NA	NA
highLDL	4	UGT8	114638498	pELS	1.42e-01	Fetal_Endothelial_Hepatic	7.60e-01	NA
highLDL	4	NDST4	114970820	pELS	1.42e-01	Fetal_Endothelial_Hepatic	7.60e-01	NA
highLDL	4	MTRNR2L13	116299598	pELS	NA	A_Cardiomyocyte	NA	NA
highLDL	4	TRAM1L1	117084565	pELS	8.09e-02	Astrocyte	2.26e-01	NA
highLDL	4	NDST3	118146126	pELS	5.12e-02	Fetal_Hepatoblast	3.74e-01	NA
highLDL	4	PRSS12	118316521	pELS	6.87e-02	Astrocyte	2.40e-01	NA
highLDL	4	METTL14	118700413	pELS	4.93e-02	Astrocyte	9.43e-01	NA
highLDL	4	SEC24D	118780753	pELS	1.76e-01	Microglia	6.49e-01	NA
highLDL	4	SYNPO2	118955968	pELS	1.73e-01	Enterocyte	8.52e-01	NA
highLDL	4	MYOZ2	119161811	pELS	3.86e-01	Microglia	6.54e-01	NA
highLDL	4	USP53	119254052	pELS	8.67e-02	CD4	9.39e-01	NA
highLDL	4	C4orf3	119300432	pELS	3.43e-01	Microglia	8.39e-01	NA
highLDL	4	FABP2	119319694	pELS	3.86e-01	Microglia	9.12e-01	NA
highLDL	4	PDE5A	119561601	pELS	1.01e-01	CD4	8.95e-01	NA
highLDL	4	MAD2L1	120061241	pELS	1.58e-02	CD4	6.37e-01	NA
highLDL	4	PRDM5	120803895	pELS	5.75e-02	Adipocyte	1.10e-02	NA
highLDL	4	NDNF	121054317	pELS	6.05e-02	Fetal_Endothelial_Hepatic	6.95e-01	NA
highLDL	4	TNIP3	121179437	pELS	1.53e-01	Beta	3.57e-01	NA
highLDL	4	QRFPR	121354851	pELS	9.97e-02	Beta	5.39e-01	NA
highLDL	4	ANXA5	121682471	pELS	2.50e-01	Delta_Gamma	9.26e-01	NA
highLDL	4	TMEM155	121762179	pELS	2.43e-01	CD4	8.70e-01	NA
highLDL	4	EXOSC9	121809170	pELS	2.73e-01	Fetal_Endothelial_Hepatic	4.67e-01	NA
highLDL	4	CCNA2	121820164	pELS	3.30e-01	Fetal_Endothelial_Hepatic	2.18e-01	NA
highLDL	4	BBS7	121847408	pELS	3.67e-01	Fetal_Endothelial_Hepatic	7.11e-02	NA
highLDL	4	TRPC3	121913271	pELS	7.33e-02	Adipocyte	8.02e-01	NA
highLDL	4	KIAA1109	122257546	pELS	2.70e-01	Delta_Gamma	6.17e-01	NA
highLDL	4	ADAD1	122404384	pELS	2.50e-01	Type_II_Skeletal_Myocyte	5.74e-01	NA
highLDL	4	IL2	122454098	pELS	2.50e-01	Type_II_Skeletal_Myocyte	5.74e-01	NA
highLDL	4	IL21	122615587	pELS	4.00e-01	Astrocyte	2.85e-01	NA
highLDL	4	BBS12	122738822	pELS	2.02e-01	Fibro_Liver_Adrenal	2.28e-02	NA
highLDL	4	FGF2	122862472	pELS	2.12e-01	Fibro_Liver_Adrenal	2.35e-02	NA
highLDL	4	NUDT6	122905833	pELS	1.98e-01	Fibro_Liver_Adrenal	2.18e-02	NA
highLDL	4	SPATA5	123121252	pELS	1.98e-01	Fibro_Liver_Adrenal	2.09e-02	NA
highLDL	4	SPRY1	123400278	pELS	1.05e-01	Beta	3.38e-01	NA
highLDL	4	ANKRD50	124688390	pELS	1.22e-01	Fibro_Liver_Adrenal	9.15e-01	NA
highLDL	4	FAT4	125403925	pELS	1.22e-01	Fibro_Liver_Adrenal	9.15e-01	NA
highLDL	4	INTU	127675004	pELS	2.49e-01	CD4	5.81e-01	NA
highLDL	4	SLC25A31	127752346	pELS	8.36e-01	Enterocyte	5.38e-01	NA
highLDL	4	HSPA4L	127811277	pELS	4.34e-01	Plasma_B	1.22e-01	NA
highLDL	4	PLK4	127890059	pELS	2.69e-01	Enterocyte	4.17e-01	NA
highLDL	4	MFSD8	127941917	pELS	2.51e-01	Plasma_B	2.67e-01	NA
highLDL	4	ABHD18	128002617	pELS	3.36e-01	Plasma_B	5.18e-02	NA
highLDL	4	LARP1B	128142109	pELS	3.58e-01	Enterocyte	1.43e-01	NA
highLDL	4	PGRMC2	128279033	pELS	1.32e-01	Astrocyte	5.35e-02	NA
highLDL	4	JADE1	128842462	pELS	3.43e-02	A_Cardiomyocyte	2.43e-01	NA
highLDL	4	SCLT1	128979261	pELS	7.56e-01	CD4	5.07e-01	NA
highLDL	4	C4orf33	129104979	pELS	7.60e-01	CD4	5.29e-01	NA
highLDL	4	PCDH10	133178950	pELS	NA	A_Cardiomyocyte	NA	NA
highLDL	4	PABPC4L	134199061	pELS	4.17e-02	CD4	8.12e-01	NA
highLDL	4	PCDH18	137525706	pELS	3.91e-01	CD4	4.20e-01	NA
highLDL	4	SLC7A11	138203223	pELS	3.54e-01	Type_II_Skeletal_Myocyte	1.69e-01	NA
highLDL	4	NOCT	139030860	pELS	1.33e-01	Plasma_B	1.01e-01	NA
highLDL	4	ELF2	139102665	pELS	2.74e-01	Astrocyte	1.75e-01	NA
highLDL	4	MGARP	139273195	pELS	1.24e-01	Enterocyte	7.63e-01	NA
highLDL	4	NDUFC1	139284716	pELS	2.64e-01	Delta_Gamma	3.14e-01	NA
highLDL	4	NAA15	139360769	pELS	1.34e-01	Delta_Gamma	3.41e-01	NA
highLDL	4	RAB33B	139464921	pELS	4.10e-01	CD4	2.60e-01	NA
highLDL	4	SETD7	139551320	pELS	3.31e-01	CD4	3.47e-01	NA
highLDL	4	MGST2	139703257	pELS	2.52e-01	Enterocyte	8.36e-01	NA
highLDL	4	MAML3	139935469	pELS	5.06e-02	Adipocyte	6.91e-01	NA
highLDL	4	SCOC	140321506	pELS	6.45e-01	CD4	6.47e-01	NA
highLDL	4	CLGN	140408057	pELS	6.90e-01	CD4	4.62e-01	NA
highLDL	4	MGAT4D	140470320	pELS	5.64e-01	Microglia	1.60e-01	NA
highLDL	4	ELMOD2	140538969	pELS	7.82e-01	CD4	7.12e-01	NA
highLDL	4	UCP1	140564196	pELS	5.21e-01	Microglia	4.34e-01	NA
highLDL	4	TBC1D9	140688584	pELS	3.96e-01	CD4	6.39e-01	NA
highLDL	4	RNF150	141036342	pELS	3.30e-01	Astrocyte	1.48e-01	NA
highLDL	4	ZNF330	141227792	pELS	6.50e-01	Type_I_Skeletal_Myocyte	5.48e-01	NA
highLDL	4	IL15	141685285	pELS	5.07e-02	Hepatocyte	8.21e-01	NA
highLDL	4	INPP4B	142435296	pELS	5.07e-02	Hepatocyte	8.21e-01	NA
highLDL	4	USP38	143204396	pELS	1.73e-01	CD4	3.09e-02	NA
highLDL	4	GAB1	143405665	pELS	2.59e-01	Hepatocyte	1.19e-01	NA
highLDL	4	SMARCA5	143535594	pELS	2.64e-01	Fibro_Liver_Adrenal	7.50e-02	NA
highLDL	4	FREM3	143638989	pELS	2.77e-01	Enterocyte	5.94e-02	NA
highLDL	4	GYPE	143888214	pELS	5.23e-01	Hepatocyte	1.84e-01	NA
highLDL	4	GYPB	144007742	pELS	5.23e-01	Hepatocyte	1.84e-01	NA
highLDL	4	GYPA	144125027	pELS	5.23e-01	Hepatocyte	1.84e-01	NA
highLDL	4	HHIP	144695714	pELS	4.29e-02	Fibro_Liver_Adrenal	5.16e-02	NA
highLDL	4	ANAPC10	144965225	pELS	6.73e-02	Delta_Gamma	1.23e-01	NA
highLDL	4	ABCE1	145113906	pELS	7.13e-02	Delta_Gamma	1.30e-01	NA
highLDL	4	OTUD4	145145714	pELS	7.05e-02	Delta_Gamma	6.81e-02	NA
highLDL	4	SMAD1	145520185	pELS	8.44e-02	Fibro_Liver_Adrenal	7.61e-01	NA
highLDL	4	MMAA	145629538	pELS	1.24e-01	Fibro_Liver_Adrenal	7.83e-01	NA
highLDL	4	C4orf51	145725589	pELS	8.44e-02	Fibro_Liver_Adrenal	7.61e-01	NA
highLDL	4	ZNF827	145848225	pELS	4.11e-02	Delta_Gamma	5.10e-02	NA
highLDL	4	LSM6	146187852	pELS	8.36e-03	Delta_Gamma	5.37e-02	NA
highLDL	4	REELD1	146222697	pELS	5.29e-03	Delta_Gamma	1.92e-01	NA
highLDL	4	SLC10A7	146387970	pELS	7.21e-03	Delta_Gamma	2.25e-01	NA
highLDL	4	POU4F2	146640684	pELS	2.03e-01	Microglia	8.81e-01	NA
highLDL	4	TTC29	146826260	pELS	2.11e-02	Plasma_B	5.72e-01	NA
highLDL	4	EDNRA	147512936	pELS	3.42e-02	Beta	6.19e-01	NA
highLDL	4	TMEM184C	147644715	pELS	1.61e-02	Delta_Gamma	6.24e-01	NA
highLDL	4	PRMT9	147660974	pELS	1.07e-02	Delta_Gamma	2.39e-01	NA
highLDL	4	ARHGAP10	147902420	pELS	1.61e-02	Delta_Gamma	2.60e-01	NA
highLDL	4	NR3C2	148261730	pELS	NA	A_Cardiomyocyte	NA	NA
highLDL	4	IQCM	149623971	pELS	2.98e-03	Delta_Gamma	2.02e-01	NA
highLDL	4	DCLK2	150167942	pELS	5.29e-03	Delta_Gamma	1.69e-01	NA
highLDL	4	MAB21L2	150583422	pELS	3.47e-01	CD4	9.93e-01	NA
highLDL	4	LRBA	150640081	pELS	1.39e-01	Delta_Gamma	7.83e-01	NA
highLDL	4	RPS3A	151102133	pELS	4.27e-01	CD4	8.97e-01	NA
highLDL	4	SH3D19	151214178	pELS	2.59e-01	Fetal_Hepatoblast	9.70e-01	NA
highLDL	4	PRSS48	151284312	pELS	3.58e-01	Alpha	8.03e-01	NA
highLDL	4	FAM160A1	151539840	pELS	4.77e-01	A_Cardiomyocyte	4.62e-01	NA
highLDL	4	GATB	151715756	pELS	3.61e-01	A_Cardiomyocyte	4.59e-01	NA
highLDL	4	FBXW7	152428318	pELS	7.24e-02	Astrocyte	1.99e-01	NA
highLDL	4	TMEM154	152649320	pELS	4.50e-02	CD4	7.82e-01	NA
highLDL	4	TIGD4	152774542	pELS	5.03e-02	Fibro_Liver_Adrenal	9.69e-01	NA
highLDL	4	ARFIP1	152849200	pELS	1.27e-02	Fibro_Liver_Adrenal	9.28e-01	NA
highLDL	4	FHDC1	152958019	pELS	1.62e-02	Fibro_Liver_Adrenal	9.49e-01	NA
highLDL	4	TRIM2	153245741	pELS	1.30e-02	Type_II_Skeletal_Myocyte	4.89e-01	NA
highLDL	4	MND1	153379884	pELS	3.61e-02	Fibro_Liver_Adrenal	5.31e-01	NA
highLDL	4	TMEM131L	153551529	pELS	5.60e-02	CD4	8.31e-01	NA
highLDL	4	TLR2	153695165	pELS	1.50e-01	Fibro_Liver_Adrenal	5.46e-01	NA
highLDL	4	RNF175	153735092	pELS	1.09e-01	Fibro_Liver_Adrenal	9.91e-01	NA
highLDL	4	SFRP2	153784837	pELS	6.94e-02	Fibro_Liver_Adrenal	7.31e-01	NA
highLDL	4	DCHS2	154361771	pELS	9.13e-01	Beta	2.18e-01	NA
highLDL	4	PLRG1	154542703	pELS	4.47e-02	Plasma_B	1.86e-01	NA
highLDL	4	FGB	154567909	pELS	9.20e-01	Fetal_Islet	2.61e-01	NA
highLDL	4	FGA	154586937	pELS	8.39e-01	Fetal_Islet	3.58e-01	NA
highLDL	4	FGG	154608551	pELS	9.13e-01	CD4	1.41e-01	NA
highLDL	4	LRAT	154690033	pELS	8.93e-01	Fetal_Islet	3.93e-01	NA
highLDL	4	RBM46	154805013	pELS	8.39e-01	Fetal_Islet	3.58e-01	NA
highLDL	4	NPY2R	155212857	pELS	1.45e-01	A_Cardiomyocyte	5.92e-01	NA
highLDL	4	MAP9	155359814	pELS	4.72e-01	A_Cardiomyocyte	4.13e-02	NA
highLDL	4	GUCY1A1	155701893	pELS	1.97e-01	Type_I_Skeletal_Myocyte	6.33e-01	NA
highLDL	4	GUCY1B1	155783402	pELS	1.97e-01	Type_I_Skeletal_Myocyte	6.33e-01	NA
highLDL	4	ASIC5	155848003	pELS	1.83e-01	Enterocyte	9.17e-01	NA
highLDL	4	TDO2	155887572	pELS	1.67e-01	A_Cardiomyocyte	2.72e-01	NA
highLDL	4	CTSO	155939014	pELS	1.69e-01	A_Cardiomyocyte	6.52e-01	NA
highLDL	4	PDGFC	156866127	pELS	2.32e-01	CD4	6.41e-01	NA
highLDL	4	GLRB	157124108	pELS	2.20e-01	Astrocyte	3.19e-01	NA
highLDL	4	GRIA2	157285129	pELS	5.79e-01	Fetal_Islet	5.62e-01	NA
highLDL	4	GASK1B	158148896	pELS	1.36e-01	Hepatocyte	6.12e-01	NA
highLDL	4	TMEM144	158228510	pELS	3.17e-01	Hepatocyte	7.23e-01	NA
highLDL	4	RXFP1	158484342	pELS	3.37e-01	Fetal_Endothelial_Hepatic	5.22e-01	NA
highLDL	4	C4orf46	158669465	pELS	7.31e-02	Fibro_Liver_Adrenal	5.13e-01	NA
highLDL	4	ETFDH	158690874	pELS	5.96e-02	Fetal_Endothelial_Hepatic	6.32e-01	NA
highLDL	4	PPID	158716262	pELS	4.01e-02	Fibro_Liver_Adrenal	5.84e-01	NA
highLDL	4	FNIP2	158838538	pELS	4.19e-02	Fibro_Liver_Adrenal	4.91e-01	NA
highLDL	4	C4orf45	158965947	pELS	1.70e-01	Plasma_B	4.69e-01	NA
highLDL	4	RAPGEF2	159231594	pELS	1.20e-01	Fibro_Liver_Adrenal	5.44e-01	NA
highLDL	4	FSTL5	161773951	pELS	1.59e-01	Astrocyte	8.71e-01	NA
highLDL	4	NAF1	163138482	pELS	8.54e-02	Fetal_Islet	4.23e-01	NA
highLDL	4	NPY1R	163334397	pELS	1.65e-02	Adipocyte	4.08e-01	NA
highLDL	4	NPY5R	163347913	pELS	5.61e-02	Fetal_Endothelial_Hepatic	4.84e-01	NA
highLDL	4	TKTL2	163472425	pELS	1.22e-01	Fetal_Islet	3.20e-01	NA
highLDL	4	TMA16	163507491	pELS	1.95e-03	Adipocyte	9.79e-01	NA
highLDL	4	MARCHF1	163954174	pELS	1.60e-01	Fetal_Islet	4.36e-01	NA
highLDL	4	SMIM31	164778930	pELS	4.67e-02	Microglia	3.20e-01	NA
highLDL	4	APELA	164888072	pELS	1.04e-01	Alpha	3.01e-01	NA
highLDL	4	TRIM61	164966057	pELS	1.13e-01	Microglia	6.32e-01	NA
highLDL	4	TRIM60	165029104	pELS	2.12e-01	Microglia	7.69e-01	NA
highLDL	4	TRIM75P	165057209	pELS	3.07e-01	Delta_Gamma	7.77e-01	NA
highLDL	4	TMEM192	165139579	pELS	6.92e-02	Adipocyte	9.03e-01	NA
highLDL	4	KLHL2	165265359	pELS	7.98e-02	Adipocyte	9.26e-01	NA
highLDL	4	GK3P	165278746	pELS	2.25e-01	Adipocyte	9.13e-01	NA
highLDL	4	MSMO1	165335416	pELS	2.29e-02	Microglia	8.99e-01	NA
highLDL	4	CPE	165429871	pELS	4.79e-02	Adipocyte	9.14e-01	NA
highLDL	4	TLL1	165988847	pELS	4.80e-02	Fetal_Islet	9.12e-01	NA
highLDL	4	SPOCK3	166984090	pELS	NA	A_Cardiomyocyte	NA	NA
highLDL	4	ANXA10	168140137	pELS	1.87e-01	Microglia	1.82e-01	NA
highLDL	4	DDX60	168267549	pELS	5.45e-01	Fetal_Islet	2.89e-01	NA
highLDL	4	DDX60L	168447261	pELS	1.55e-01	Fetal_Hepatoblast	5.49e-02	NA
highLDL	4	PALLD	168712755	pELS	2.97e-01	Microglia	6.39e-02	NA
highLDL	4	CBR4	168937023	pELS	3.64e-01	Astrocyte	1.45e-01	NA
highLDL	4	SH3RF1	169182608	pELS	3.93e-01	Astrocyte	1.51e-01	NA
highLDL	4	NEK1	169502718	pELS	1.06e-01	Fetal_Islet	2.72e-01	NA
highLDL	4	CLCN3	169668153	pELS	2.64e-01	Type_I_Skeletal_Myocyte	3.47e-01	NA
highLDL	4	HPF1	169743707	pELS	2.59e-01	Fibro_Liver_Adrenal	4.61e-01	NA
highLDL	4	MFAP3L	170009814	pELS	2.70e-02	Enterocyte	3.58e-01	NA
highLDL	4	AADAT	170075961	pELS	1.05e-01	Fetal_Islet	3.38e-01	NA
highLDL	4	GALNTL6	172426907	pELS	4.43e-01	Microglia	5.41e-03	NA
highLDL	4	GALNT7	173246389	pELS	5.03e-01	Fetal_Endothelial_Hepatic	3.25e-01	NA
highLDL	4	HMGB2	173332904	pELS	5.37e-01	Adipocyte	1.81e-01	NA
highLDL	4	SAP30	173373751	pELS	4.51e-01	Microglia	8.69e-01	NA
highLDL	4	SCRG1	173395541	pELS	4.56e-01	Fetal_Islet	8.77e-01	NA
highLDL	4	HAND2	173527599	pELS	2.58e-01	Astrocyte	6.57e-01	NA
highLDL	4	FBXO8	174260163	pELS	1.36e-01	Fibro_Liver_Adrenal	5.83e-01	NA
highLDL	4	CEP44	174308555	pELS	6.11e-02	Fetal_Endothelial_Hepatic	5.70e-01	NA
highLDL	4	HPGD	174506665	pELS	4.32e-03	Fetal_Endothelial_Hepatic	8.43e-01	NA
highLDL	4	GLRA3	174733084	pELS	9.42e-03	Fetal_Endothelial_Hepatic	4.95e-01	NA
highLDL	4	ADAM29	174903924	pELS	4.58e-01	Adipocyte	3.28e-01	NA
highLDL	4	GPM6A	175817799	pELS	3.94e-02	Delta_Gamma	3.70e-02	NA
highLDL	4	WDR17	176124330	pELS	3.04e-01	CD4	4.05e-01	NA
highLDL	4	SPATA4	176190082	pELS	1.57e-01	Cardiac_Fibroblast	8.86e-02	NA
highLDL	4	ASB5	176245622	pELS	1.54e-01	Alpha	2.30e-01	NA
highLDL	4	SPCS3	176326106	pELS	3.38e-02	Cardiac_Fibroblast	8.81e-02	NA
highLDL	4	VEGFC	176738230	pELS	1.20e-02	Fetal_Endothelial_Hepatic	9.18e-01	NA
highLDL	4	NEIL3	177336405	pELS	3.74e-01	Type_II_Skeletal_Myocyte	5.35e-01	NA
highLDL	4	AGA	177436606	pELS	2.22e-01	Type_II_Skeletal_Myocyte	9.05e-01	NA
highLDL	4	TENM3	182473506	pELS	NA	A_Cardiomyocyte	NA	NA
highLDL	4	DCTD	182903998	pELS	1.67e-02	Astrocyte	9.39e-01	NA
highLDL	4	WWC2	183210017	pELS	8.46e-02	Astrocyte	2.86e-01	NA
highLDL	4	CLDN22	183319188	pELS	1.60e-02	Astrocyte	6.86e-01	NA
highLDL	4	CLDN24	183322095	pELS	1.43e-01	Plasma_B	5.61e-01	NA
highLDL	4	CDKN2AIP	183446850	pELS	5.21e-02	Astrocyte	9.38e-01	NA
highLDL	4	ING2	183508744	pELS	2.76e-02	Astrocyte	9.37e-01	NA
highLDL	4	RWDD4	183649419	pELS	7.26e-02	Fibro_Liver_Adrenal	7.76e-01	NA
highLDL	4	TRAPPC11	183686431	pELS	7.26e-02	Fibro_Liver_Adrenal	7.76e-01	NA
highLDL	4	STOX2	183910609	pELS	1.54e-01	Fibro_Liver_Adrenal	3.76e-01	NA
highLDL	4	ENPP6	184154968	pELS	1.24e-02	Astrocyte	6.04e-01	NA
highLDL	4	IRF2	184431140	pELS	1.51e-02	Astrocyte	7.33e-01	NA
highLDL	4	CASP3	184638603	pELS	1.08e-01	Astrocyte	6.18e-01	NA
highLDL	4	PRIMPOL	184672315	pELS	1.17e-01	Fibro_Liver_Adrenal	6.80e-01	NA
highLDL	4	CENPU	184714108	pELS	1.32e-01	Microglia	3.56e-01	NA
highLDL	4	ACSL1	184791207	pELS	9.24e-02	Microglia	2.62e-01	NA
highLDL	4	HELT	185019823	pELS	4.54e-01	Fibro_Liver_Adrenal	8.32e-01	NA
highLDL	4	SLC25A4	185146824	pELS	2.37e-01	Astrocyte	8.77e-01	NA
highLDL	4	CFAP97	185184585	pELS	5.47e-01	Fibro_Liver_Adrenal	8.96e-01	NA
highLDL	4	SNX25	185287211	pELS	6.33e-01	Astrocyte	7.57e-01	NA
highLDL	4	LRP2BP	185379889	pELS	6.55e-01	Delta_Gamma	7.71e-01	NA
highLDL	4	ANKRD37	185398325	pELS	3.97e-01	Plasma_B	7.70e-01	NA
highLDL	4	UFSP2	185412758	pELS	2.62e-01	Enterocyte	7.65e-01	NA
highLDL	4	C4orf47	185438038	pELS	6.49e-02	Astrocyte	6.95e-01	NA
highLDL	4	CCDC110	185458467	pELS	1.95e-01	Beta	6.58e-01	NA
highLDL	4	PDLIM3	185518084	pELS	5.75e-02	Astrocyte	3.30e-02	NA
highLDL	4	SORBS2	185771048	pELS	6.25e-02	Astrocyte	5.71e-01	NA
highLDL	4	TLR3	186078614	pELS	4.47e-02	Astrocyte	6.49e-01	NA
highLDL	4	FAM149A	186138543	pELS	1.41e-01	Type_I_Skeletal_Myocyte	8.51e-01	NA
highLDL	4	CYP4V2	186202515	pELS	3.51e-02	Fibro_Liver_Adrenal	2.86e-01	NA
highLDL	4	KLKB1	186233725	pELS	3.04e-02	Astrocyte	4.74e-01	NA
highLDL	4	F11	186277935	pELS	1.02e-01	Astrocyte	4.03e-01	NA
highLDL	4	MTNR1A	186544611	pELS	5.86e-02	Fetal_Endothelial_Hepatic	3.28e-01	NA
highLDL	4	FAT1	186657258	pELS	2.93e-03	Type_II_Skeletal_Myocyte	1.30e-01	NA
highLDL	4	ZFP42	188000409	pELS	1.35e-01	Beta	3.39e-01	NA
highLDL	4	TRIML2	188100438	pELS	3.82e-01	Beta	3.50e-01	NA
highLDL	4	TRIML1	188143592	pELS	1.35e-01	Beta	3.39e-01	NA
highLDL	4	FRG1	189952036	pELS	1.35e-01	Beta	3.39e-01	NA
highLDL	4	FRG2	190025812	pELS	NA	A_Cardiomyocyte	NA	NA
highLDL	4	DUX4	190179858	pELS	NA	A_Cardiomyocyte	NA	NA
highLDL	5	PLEKHG4B	141062	PLS	NA	A_Cardiomyocyte	NA	NA
highLDL	5	LRRC14B	193915	PLS	NA	A_Cardiomyocyte	NA	NA
highLDL	5	CCDC127	207511	PLS	NA	A_Cardiomyocyte	NA	NA
highLDL	5	SDHA	237662	PLS	NA	A_Cardiomyocyte	NA	NA
highLDL	5	PDCD6	293298	PLS	NA	A_Cardiomyocyte	NA	NA
highLDL	5	PDCD6-AHRR	354981	PLS	NA	A_Cardiomyocyte	NA	NA
highLDL	5	AHRR	380025	PLS	NA	A_Cardiomyocyte	NA	NA
highLDL	5	EXOC3	457556	PLS	NA	A_Cardiomyocyte	NA	NA
highLDL	5	SLC9A3	497453	PLS	NA	A_Cardiomyocyte	NA	NA
highLDL	5	CEP72	639754	PLS	NA	A_Cardiomyocyte	NA	NA
highLDL	5	TPPP	676607	PLS	NA	A_Cardiomyocyte	NA	NA
highLDL	5	ZDHHC11B	747542	PLS	NA	A_Cardiomyocyte	NA	NA
highLDL	5	ZDHHC11	823296	PLS	NA	A_Cardiomyocyte	NA	NA
highLDL	5	BRD9	871546	PLS	NA	A_Cardiomyocyte	NA	NA
highLDL	5	TRIP13	906121	PLS	NA	A_Cardiomyocyte	NA	NA
highLDL	5	NKD2	1023873	PLS	NA	A_Cardiomyocyte	NA	NA
highLDL	5	SLC12A7	1081224	PLS	NA	A_Cardiomyocyte	NA	NA
highLDL	5	SLC6A19	1213353	PLS	NA	A_Cardiomyocyte	NA	NA
highLDL	5	SLC6A18	1235785	PLS	NA	A_Cardiomyocyte	NA	NA
highLDL	5	TERT	1274108	PLS	NA	A_Cardiomyocyte	NA	NA
highLDL	5	CLPTM1L	1331426	PLS	NA	A_Cardiomyocyte	NA	NA
highLDL	5	SLC6A3	1419117	PLS	NA	A_Cardiomyocyte	NA	NA
highLDL	5	LPCAT1	1490221	PLS	NA	A_Cardiomyocyte	NA	NA
highLDL	5	MRPL36	1799876	PLS	NA	A_Cardiomyocyte	NA	NA
highLDL	5	NDUFS6	1808728	PLS	NA	A_Cardiomyocyte	NA	NA
highLDL	5	IRX4	1882325	PLS	NA	A_Cardiomyocyte	NA	NA
highLDL	5	IRX2	2748761	PLS	NA	A_Cardiomyocyte	NA	NA
highLDL	5	C5orf38	2753764	PLS	NA	A_Cardiomyocyte	NA	NA
highLDL	5	IRX1	3598618	PLS	NA	A_Cardiomyocyte	NA	NA
highLDL	5	ADAMTS16	5230317	PLS	1.07e-01	A_Cardiomyocyte	7.65e-01	NA
highLDL	5	ICE1	5455442	PLS	1.07e-01	A_Cardiomyocyte	7.65e-01	NA
highLDL	5	MED10	6375223	PLS	NA	A_Cardiomyocyte	NA	NA
highLDL	5	UBE2QL1	6472791	PLS	NA	A_Cardiomyocyte	NA	NA
highLDL	5	NSUN2	6616265	PLS	NA	A_Cardiomyocyte	NA	NA
highLDL	5	SRD5A1	6653907	PLS	NA	A_Cardiomyocyte	NA	NA
highLDL	5	TENT4A	6735238	PLS	NA	A_Cardiomyocyte	NA	NA
highLDL	5	ADCY2	7613110	PLS	NA	A_Cardiomyocyte	NA	NA
highLDL	5	C5orf49	7840765	PLS	9.28e-01	Enterocyte	1.80e-01	NA
highLDL	5	FASTKD3	7864098	PLS	NA	A_Cardiomyocyte	NA	NA
highLDL	5	MTRR	7878606	PLS	9.28e-01	Enterocyte	1.80e-01	NA
highLDL	5	SEMA5A	9290554	PLS	NA	A_Cardiomyocyte	NA	NA
highLDL	5	TAS2R1	9670688	PLS	NA	A_Cardiomyocyte	NA	NA
highLDL	5	ATPSCKMT	10237702	PLS	NA	A_Cardiomyocyte	NA	NA
highLDL	5	CCT5	10258159	PLS	1.65e-01	A_Cardiomyocyte	1.23e-01	NA
highLDL	5	CMBL	10291889	PLS	7.25e-02	Delta_Gamma	8.83e-01	NA
highLDL	5	MARCHF6	10397042	PLS	1.52e-01	A_Cardiomyocyte	6.39e-01	NA
highLDL	5	ROPN1L	10456777	PLS	2.44e-01	A_Cardiomyocyte	6.39e-01	NA
highLDL	5	ANKRD33B	10610943	PLS	1.17e-01	Fetal_Islet	3.99e-01	NA
highLDL	5	DAP	10720232	PLS	NA	A_Cardiomyocyte	NA	NA
highLDL	5	CTNND2	11438141	PLS	NA	A_Cardiomyocyte	NA	NA
highLDL	5	DNAH5	13817437	PLS	NA	A_Cardiomyocyte	NA	NA
highLDL	5	TRIO	14337735	PLS	1.19e-01	Fetal_Islet	5.98e-01	NA
highLDL	5	OTULINL	14598986	PLS	NA	A_Cardiomyocyte	NA	NA
highLDL	5	OTULIN	14682257	PLS	NA	A_Cardiomyocyte	NA	NA
highLDL	5	ANKH	14788289	PLS	NA	A_Cardiomyocyte	NA	NA
highLDL	5	FBXL7	15719988	PLS	NA	A_Cardiomyocyte	NA	NA
highLDL	5	MARCHF11	16123951	PLS	NA	A_Cardiomyocyte	NA	NA
highLDL	5	ZNF622	16458660	PLS	NA	A_Cardiomyocyte	NA	NA
highLDL	5	RETREG1	16545048	PLS	3.82e-01	Fetal_Islet	7.90e-01	NA
highLDL	5	MYO10	16799098	PLS	NA	A_Cardiomyocyte	NA	NA
highLDL	5	BASP1	17171221	PLS	NA	A_Cardiomyocyte	NA	NA
highLDL	5	LINC02218	17465420	PLS	NA	A_Cardiomyocyte	NA	NA
highLDL	5	H3Y2	17491522	PLS	NA	A_Cardiomyocyte	NA	NA
highLDL	5	TAF11L2	17498529	PLS	NA	A_Cardiomyocyte	NA	NA
highLDL	5	TAF11L3	17518665	PLS	NA	A_Cardiomyocyte	NA	NA
highLDL	5	TAF11L4	17522099	PLS	NA	A_Cardiomyocyte	NA	NA
highLDL	5	TAF11L5	17525533	PLS	NA	A_Cardiomyocyte	NA	NA
highLDL	5	TAF11L6	17528967	PLS	NA	A_Cardiomyocyte	NA	NA
highLDL	5	TAF11L7	17585460	PLS	NA	A_Cardiomyocyte	NA	NA
highLDL	5	TAF11L8	17590662	PLS	NA	A_Cardiomyocyte	NA	NA
highLDL	5	TAF11L9	17594096	PLS	NA	A_Cardiomyocyte	NA	NA
highLDL	5	TAF11L10	17597530	PLS	NA	A_Cardiomyocyte	NA	NA
highLDL	5	TAF11L11	17604777	PLS	NA	A_Cardiomyocyte	NA	NA
highLDL	5	TAF11L12	17611040	PLS	NA	A_Cardiomyocyte	NA	NA
highLDL	5	TAF11L13	17632386	PLS	NA	A_Cardiomyocyte	NA	NA
highLDL	5	TAF11L14	17634757	PLS	NA	A_Cardiomyocyte	NA	NA
highLDL	5	H3Y1	17655359	PLS	NA	A_Cardiomyocyte	NA	NA
highLDL	5	CDH18	20023585	PLS	NA	A_Cardiomyocyte	NA	NA
highLDL	5	CDH12	22302009	PLS	NA	A_Cardiomyocyte	NA	NA
highLDL	5	PRDM9	23485840	PLS	NA	A_Cardiomyocyte	NA	NA
highLDL	5	CDH10	24566039	PLS	NA	A_Cardiomyocyte	NA	NA
highLDL	5	CDH9	27000874	PLS	NA	A_Cardiomyocyte	NA	NA
highLDL	5	CDH6	31261416	PLS	NA	A_Cardiomyocyte	NA	NA
highLDL	5	DROSHA	31466347	PLS	NA	A_Cardiomyocyte	NA	NA
highLDL	5	C5orf22	31543670	PLS	NA	A_Cardiomyocyte	NA	NA
highLDL	5	PDZD2	31875032	PLS	NA	A_Cardiomyocyte	NA	NA
highLDL	5	GOLPH3	32149518	PLS	3.97e-01	A_Cardiomyocyte	9.13e-01	NA
highLDL	5	MTMR12	32269991	PLS	7.71e-04	Astrocyte	5.29e-01	NA
highLDL	5	ZFR	32399545	PLS	NA	A_Cardiomyocyte	NA	NA
highLDL	5	SUB1	32567856	PLS	NA	A_Cardiomyocyte	NA	NA
highLDL	5	NPR3	32740397	PLS	NA	A_Cardiomyocyte	NA	NA
highLDL	5	TARS1	33454394	PLS	2.32e-01	A_Cardiomyocyte	3.91e-01	NA
highLDL	5	ADAMTS12	33707777	PLS	NA	A_Cardiomyocyte	NA	NA
highLDL	5	RXFP3	33937652	PLS	3.53e-01	A_Cardiomyocyte	3.62e-01	NA
highLDL	5	SLC45A2	33964658	PLS	1.47e-01	A_Cardiomyocyte	1.21e-01	NA
highLDL	5	AMACR	33997135	PLS	2.15e-01	A_Cardiomyocyte	1.89e-01	NA
highLDL	5	C1QTNF3	34030536	PLS	6.75e-02	Plasma_B	8.19e-02	NA
highLDL	5	C1QTNF3-AMACR	34055851	PLS	NA	A_Cardiomyocyte	NA	NA
highLDL	5	RAI14	34744470	PLS	7.57e-01	Type_II_Skeletal_Myocyte	4.04e-01	NA
highLDL	5	TTC23L	34869145	PLS	NA	A_Cardiomyocyte	NA	NA
highLDL	5	RAD1	34912125	PLS	4.91e-01	A_Cardiomyocyte	9.60e-01	NA
highLDL	5	BRIX1	34920837	PLS	4.44e-01	A_Cardiomyocyte	8.45e-01	NA
highLDL	5	DNAJC21	34944262	PLS	4.18e-01	Adipocyte	9.16e-01	NA
highLDL	5	AGXT2	35023118	PLS	NA	A_Cardiomyocyte	NA	NA
highLDL	5	PRLR	35139622	PLS	2.78e-01	Fibro_Liver_Adrenal	1.27e-01	NA
highLDL	5	SPEF2	35716228	PLS	2.64e-01	Fibro_Liver_Adrenal	1.27e-01	NA
highLDL	5	IL7R	35866149	PLS	NA	A_Cardiomyocyte	NA	NA
highLDL	5	CAPSL	35921534	PLS	NA	A_Cardiomyocyte	NA	NA
highLDL	5	UGT3A1	35976017	PLS	NA	A_Cardiomyocyte	NA	NA
highLDL	5	UGT3A2	36053190	PLS	NA	A_Cardiomyocyte	NA	NA
highLDL	5	LMBRD2	36125147	PLS	9.80e-02	A_Cardiomyocyte	9.91e-02	NA
highLDL	5	SKP2	36174419	PLS	9.95e-02	A_Cardiomyocyte	2.00e-01	NA
highLDL	5	NADK2	36217434	PLS	9.95e-02	A_Cardiomyocyte	2.00e-01	NA
highLDL	5	RANBP3L	36274514	PLS	1.01e-01	Fibro_Liver_Adrenal	6.08e-01	NA
highLDL	5	SLC1A3	36647345	PLS	NA	A_Cardiomyocyte	NA	NA
highLDL	5	NIPBL	36971591	PLS	2.37e-01	Delta_Gamma	8.02e-01	NA
highLDL	5	CPLANE1	37177825	PLS	8.82e-01	Fetal_Endothelial_Hepatic	8.31e-01	NA
highLDL	5	NUP155	37329622	PLS	3.41e-02	A_Cardiomyocyte	9.45e-01	NA
highLDL	5	WDR70	37566360	PLS	3.41e-02	A_Cardiomyocyte	9.45e-01	NA
highLDL	5	GDNF	37826359	PLS	NA	A_Cardiomyocyte	NA	NA
highLDL	5	EGFLAM	38361945	PLS	NA	A_Cardiomyocyte	NA	NA
highLDL	5	LIFR	38541511	PLS	NA	A_Cardiomyocyte	NA	NA
highLDL	5	OSMR	38895727	PLS	NA	A_Cardiomyocyte	NA	NA
highLDL	5	RICTOR	39006160	PLS	NA	A_Cardiomyocyte	NA	NA
highLDL	5	FYB1	39189890	PLS	NA	A_Cardiomyocyte	NA	NA
highLDL	5	C9	39354504	PLS	NA	A_Cardiomyocyte	NA	NA
highLDL	5	DAB2	39416988	PLS	NA	A_Cardiomyocyte	NA	NA
highLDL	5	TTC33	40634148	PLS	1.68e-01	Fetal_Hepatoblast	8.96e-01	NA
highLDL	5	PTGER4	40686825	PLS	4.77e-01	A_Cardiomyocyte	7.92e-01	NA
highLDL	5	PRKAA1	40778877	PLS	9.95e-02	Fetal_Hepatoblast	8.73e-01	NA
highLDL	5	RPL37	40830242	PLS	3.97e-01	A_Cardiomyocyte	9.13e-01	NA
highLDL	5	CARD6	40850742	PLS	3.97e-01	A_Cardiomyocyte	9.13e-01	NA
highLDL	5	C7	40947070	PLS	6.09e-02	Type_II_Skeletal_Myocyte	4.93e-01	NA
highLDL	5	MROH2B	41034680	PLS	NA	A_Cardiomyocyte	NA	NA
highLDL	5	C6	41201777	PLS	NA	A_Cardiomyocyte	NA	NA
highLDL	5	PLCXD3	41408790	PLS	NA	A_Cardiomyocyte	NA	NA
highLDL	5	OXCT1	41800245	PLS	3.31e-01	Type_II_Skeletal_Myocyte	8.80e-01	NA
highLDL	5	C5orf51	41912912	PLS	5.05e-01	Fetal_Hepatoblast	9.78e-01	NA
highLDL	5	FBXO4	41933499	PLS	2.18e-01	Fetal_Endothelial_Hepatic	9.74e-01	NA
highLDL	5	GHR	42572659	PLS	2.49e-01	Fibro_Liver_Adrenal	5.04e-01	NA
highLDL	5	CCDC152	42779629	PLS	1.74e-01	Type_I_Skeletal_Myocyte	2.76e-01	NA
highLDL	5	SELENOP	42843636	PLS	1.16e-01	Type_I_Skeletal_Myocyte	1.13e-01	NA
highLDL	5	ANXA2R	43041126	PLS	9.57e-01	Fibro_Liver_Adrenal	9.94e-01	NA
highLDL	5	ZNF131	43128599	PLS	6.51e-01	A_Cardiomyocyte	9.93e-01	NA
highLDL	5	NIM1K	43236461	PLS	NA	A_Cardiomyocyte	NA	NA
highLDL	5	HMGCS1	43300491	PLS	4.22e-01	Fibro_Liver_Adrenal	9.76e-01	NA
highLDL	5	CCL28	43394518	PLS	2.15e-01	A_Cardiomyocyte	5.72e-01	NA
highLDL	5	TMEM267	43464073	PLS	9.42e-01	Fibro_Liver_Adrenal	9.93e-01	NA
highLDL	5	C5orf34	43500929	PLS	2.15e-01	A_Cardiomyocyte	5.72e-01	NA
highLDL	5	PAIP1	43542013	PLS	2.20e-01	Fibro_Liver_Adrenal	5.73e-01	NA
highLDL	5	NNT	43655049	PLS	2.29e-01	A_Cardiomyocyte	8.78e-01	NA
highLDL	5	FGF10	44344977	PLS	NA	A_Cardiomyocyte	NA	NA
highLDL	5	MRPS30	44814688	PLS	8.66e-01	A_Cardiomyocyte	2.99e-01	NA
highLDL	5	HCN1	45475723	PLS	NA	A_Cardiomyocyte	NA	NA
highLDL	5	EMB	50419720	PLS	NA	A_Cardiomyocyte	NA	NA
highLDL	5	PARP8	50756209	PLS	NA	A_Cardiomyocyte	NA	NA
highLDL	5	ISL1	51389089	PLS	NA	A_Cardiomyocyte	NA	NA
highLDL	5	PELO	52795980	PLS	NA	A_Cardiomyocyte	NA	NA
highLDL	5	ITGA1	52873563	PLS	NA	A_Cardiomyocyte	NA	NA
highLDL	5	ITGA2	53042060	PLS	8.03e-01	Microglia	1.48e-01	NA
highLDL	5	MOCS2	53102871	PLS	NA	A_Cardiomyocyte	NA	NA
highLDL	5	FST	53483880	PLS	NA	A_Cardiomyocyte	NA	NA
highLDL	5	NDUFS4	53621986	PLS	1.09e-02	A_Cardiomyocyte	9.47e-01	NA
highLDL	5	ARL15	54097262	PLS	1.09e-02	A_Cardiomyocyte	9.47e-01	NA
highLDL	5	HSPB3	54456038	PLS	NA	A_Cardiomyocyte	NA	NA
highLDL	5	SNX18	54532173	PLS	2.08e-02	Microglia	2.71e-01	NA
highLDL	5	ESM1	55000269	PLS	3.15e-01	CD4	1.11e-01	NA
highLDL	5	GZMK	55029413	PLS	3.15e-01	CD4	1.11e-01	NA
highLDL	5	GZMA	55106449	PLS	NA	A_Cardiomyocyte	NA	NA
highLDL	5	CDC20B	55143074	PLS	1.70e-01	Microglia	8.70e-01	NA
highLDL	5	GPX8	55163732	PLS	NA	A_Cardiomyocyte	NA	NA
highLDL	5	MCIDAS	55223440	PLS	1.13e-01	Microglia	6.69e-01	NA
highLDL	5	CCNO	55232380	PLS	3.11e-01	A_Cardiomyocyte	9.27e-01	NA
highLDL	5	DHX29	55281875	PLS	1.70e-01	Microglia	8.70e-01	NA
highLDL	5	MTREX	55366784	PLS	2.03e-01	Microglia	8.94e-01	NA
highLDL	5	PLPP1	55479912	PLS	3.11e-01	A_Cardiomyocyte	9.27e-01	NA
highLDL	5	SLC38A9	55699520	PLS	3.99e-02	Microglia	3.15e-01	NA
highLDL	5	DDX4	55777587	PLS	3.23e-01	A_Cardiomyocyte	3.74e-01	NA
highLDL	5	IL31RA	55887106	PLS	1.25e-02	Type_I_Skeletal_Myocyte	4.88e-01	NA
highLDL	5	IL6ST	55965059	PLS	3.60e-01	Enterocyte	1.04e-01	NA
highLDL	5	ANKRD55	56166505	PLS	5.54e-01	CD4	2.42e-01	NA
highLDL	5	MAP3K1	56855851	PLS	8.88e-01	Microglia	1.31e-02	NA
highLDL	5	SETD9	56917396	PLS	5.16e-01	Microglia	5.52e-03	NA
highLDL	5	MIER3	56945639	PLS	4.99e-01	Microglia	4.39e-03	NA
highLDL	5	GPBP1	57219314	PLS	5.91e-01	A_Cardiomyocyte	4.44e-03	NA
highLDL	5	ACTBL2	57481415	PLS	6.53e-02	Enterocyte	9.63e-01	NA
highLDL	5	PLK2	58457061	PLS	6.53e-02	Enterocyte	9.19e-01	NA
highLDL	5	GAPT	58494263	PLS	1.62e-01	Microglia	8.20e-01	NA
highLDL	5	RAB3C	58720808	PLS	5.63e-01	A_Cardiomyocyte	6.08e-01	NA
highLDL	5	PDE4D	59745579	PLS	1.52e-01	Fetal_Islet	7.15e-01	NA
highLDL	5	DEPDC1B	60648551	PLS	5.29e-01	Astrocyte	3.11e-01	NA
highLDL	5	ELOVL7	60798033	PLS	5.86e-01	Microglia	6.23e-01	NA
highLDL	5	ERCC8	60905764	PLS	6.24e-01	Fibro_Liver_Adrenal	4.84e-01	NA
highLDL	5	NDUFAF2	61049854	PLS	5.29e-01	Astrocyte	3.11e-01	NA
highLDL	5	SMIM15	61160086	PLS	NA	A_Cardiomyocyte	NA	NA
highLDL	5	ZSWIM6	61439215	PLS	9.70e-01	A_Cardiomyocyte	2.18e-01	NA
highLDL	5	KIF2A	62348594	PLS	4.03e-01	A_Cardiomyocyte	9.62e-01	NA
highLDL	5	DIMT1	62375612	PLS	3.24e-01	Hepatocyte	7.30e-01	NA
highLDL	5	IPO11	62516277	PLS	1.73e-01	A_Cardiomyocyte	8.31e-01	NA
highLDL	5	LRRC70	62580133	PLS	NA	A_Cardiomyocyte	NA	NA
highLDL	5	HTR1A	63960191	PLS	NA	A_Cardiomyocyte	NA	NA
highLDL	5	RNF180	64269356	PLS	NA	A_Cardiomyocyte	NA	NA
highLDL	5	RGS7BP	64559167	PLS	NA	A_Cardiomyocyte	NA	NA
highLDL	5	SHISAL2B	64704316	PLS	NA	A_Cardiomyocyte	NA	NA
highLDL	5	SREK1IP1	64743420	PLS	4.22e-01	A_Cardiomyocyte	3.12e-01	NA
highLDL	5	CWC27	64893840	PLS	4.11e-01	A_Cardiomyocyte	3.09e-01	NA
highLDL	5	ADAMTS6	65315329	PLS	5.67e-02	A_Cardiomyocyte	3.12e-01	NA
highLDL	5	CENPK	65540467	PLS	5.67e-02	A_Cardiomyocyte	3.12e-01	NA
highLDL	5	PPWD1	65575393	PLS	5.67e-02	A_Cardiomyocyte	3.12e-01	NA
highLDL	5	TRIM23	65607833	PLS	5.39e-02	A_Cardiomyocyte	4.13e-01	NA
highLDL	5	SHLD3	65627978	PLS	5.39e-02	A_Cardiomyocyte	4.13e-01	NA
highLDL	5	TRAPPC13	65645619	PLS	5.39e-02	A_Cardiomyocyte	4.13e-01	NA
highLDL	5	SGTB	65694482	PLS	5.67e-02	A_Cardiomyocyte	3.12e-01	NA
highLDL	5	NLN	65796965	PLS	5.67e-02	A_Cardiomyocyte	3.12e-01	NA
highLDL	5	ERBIN	66004551	PLS	9.32e-02	A_Cardiomyocyte	2.75e-01	NA
highLDL	5	SREK1	66161793	PLS	1.70e-01	A_Cardiomyocyte	3.91e-01	NA
highLDL	5	MAST4	66882978	PLS	1.91e-01	Adipocyte	9.02e-01	NA
highLDL	5	CD180	67188206	PLS	1.91e-01	Adipocyte	9.02e-01	NA
highLDL	5	PIK3R1	68258789	PLS	1.86e-01	Beta	7.65e-01	NA
highLDL	5	SLC30A5	69112509	PLS	8.64e-01	Hepatocyte	2.53e-01	NA
highLDL	5	CCNB1	69172690	PLS	1.23e-01	Type_I_Skeletal_Myocyte	1.49e-01	NA
highLDL	5	CENPH	69199966	PLS	6.32e-01	A_Cardiomyocyte	1.11e-01	NA
highLDL	5	MRPS36	69223959	PLS	5.11e-01	A_Cardiomyocyte	2.77e-01	NA
highLDL	5	CDK7	69256113	PLS	5.04e-01	A_Cardiomyocyte	3.97e-01	NA
highLDL	5	CCDC125	69306492	PLS	8.12e-01	Hepatocyte	2.42e-01	NA
highLDL	5	AK6	69360499	PLS	NA	A_Cardiomyocyte	NA	NA
highLDL	5	TAF9	69367378	PLS	4.69e-01	Astrocyte	6.14e-01	NA
highLDL	5	RAD17	69392047	PLS	5.57e-01	Astrocyte	1.31e-01	NA
highLDL	5	MARVELD2	69429698	PLS	NA	A_Cardiomyocyte	NA	NA
highLDL	5	OCLN	69525198	PLS	4.28e-01	A_Cardiomyocyte	2.34e-01	NA
highLDL	5	GTF2H2C	69577706	PLS	5.91e-01	A_Cardiomyocyte	4.00e-01	NA
highLDL	5	SERF1B	70034180	PLS	5.91e-01	A_Cardiomyocyte	4.00e-01	NA
highLDL	5	SMN2	70064080	PLS	9.26e-01	A_Cardiomyocyte	8.49e-01	NA
highLDL	5	SERF1A	70909600	PLS	NA	A_Cardiomyocyte	NA	NA
highLDL	5	SMN1	70939486	PLS	NA	A_Cardiomyocyte	NA	NA
highLDL	5	NAIP	70996753	PLS	NA	A_Cardiomyocyte	NA	NA
highLDL	5	GTF2H2	71050180	PLS	NA	A_Cardiomyocyte	NA	NA
highLDL	5	BDP1	71511736	PLS	7.26e-01	A_Cardiomyocyte	5.55e-01	NA
highLDL	5	MCCC2	71622997	PLS	7.26e-01	A_Cardiomyocyte	5.66e-01	NA
highLDL	5	CARTPT	71720162	PLS	7.26e-01	A_Cardiomyocyte	5.55e-01	NA
highLDL	5	MAP1B	72158400	PLS	NA	A_Cardiomyocyte	NA	NA
highLDL	5	MRPS27	72270025	PLS	NA	A_Cardiomyocyte	NA	NA
highLDL	5	PTCD2	72344381	PLS	NA	A_Cardiomyocyte	NA	NA
highLDL	5	ZNF366	72473657	PLS	NA	A_Cardiomyocyte	NA	NA
highLDL	5	TNPO1	72866523	PLS	6.43e-01	A_Cardiomyocyte	7.67e-01	rs3010239
highLDL	5	FCHO2	73023282	PLS	NA	A_Cardiomyocyte	NA	NA
highLDL	5	TMEM171	73126189	PLS	NA	A_Cardiomyocyte	NA	NA
highLDL	5	TMEM174	73174168	PLS	NA	A_Cardiomyocyte	NA	NA
highLDL	5	FOXD1	73446802	PLS	NA	A_Cardiomyocyte	NA	NA
highLDL	5	BTF3	73502022	PLS	NA	A_Cardiomyocyte	NA	NA
highLDL	5	ANKRA2	73558929	PLS	NA	A_Cardiomyocyte	NA	NA
highLDL	5	UTP15	73574412	PLS	NA	A_Cardiomyocyte	NA	NA
highLDL	5	ARHGEF28	73784076	PLS	NA	A_Cardiomyocyte	NA	NA
highLDL	5	ENC1	74634415	PLS	6.40e-01	Astrocyte	7.03e-01	NA
highLDL	5	HEXB	74681335	PLS	6.24e-01	Astrocyte	3.16e-01	NA
highLDL	5	GFM2	74744177	PLS	NA	A_Cardiomyocyte	NA	NA
highLDL	5	NSA2	74773552	PLS	NA	A_Cardiomyocyte	NA	NA
highLDL	5	FAM169A	74822270	PLS	NA	A_Cardiomyocyte	NA	NA
highLDL	5	GCNT4	75038952	PLS	8.46e-01	Fibro_Liver_Adrenal	4.74e-01	NA
highLDL	5	ANKRD31	75152593	PLS	NA	A_Cardiomyocyte	NA	NA
highLDL	5	HMGCR	75349215	PLS	2.42e-01	A_Cardiomyocyte	5.21e-01	NA
highLDL	5	CERT1	75434242	PLS	8.46e-01	Fibro_Liver_Adrenal	4.74e-01	NA
highLDL	5	POLK	75556450	PLS	2.42e-01	CD4	5.12e-01	NA
highLDL	5	ANKDD1B	75646478	PLS	8.46e-01	Fibro_Liver_Adrenal	4.74e-01	NA
highLDL	5	POC5	75695786	PLS	8.46e-01	Fibro_Liver_Adrenal	4.74e-01	NA
highLDL	5	SV2C	76218661	PLS	5.70e-02	Fibro_Liver_Adrenal	1.14e-01	NA
highLDL	5	IQGAP2	76555709	PLS	2.65e-01	A_Cardiomyocyte	3.26e-01	NA
highLDL	5	F2RL2	76619448	PLS	NA	A_Cardiomyocyte	NA	NA
highLDL	5	F2R	76725948	PLS	9.26e-01	Astrocyte	3.66e-01	NA
highLDL	5	F2RL1	76827124	PLS	7.61e-01	Type_II_Skeletal_Myocyte	3.64e-01	NA
highLDL	5	S100Z	76885826	PLS	NA	A_Cardiomyocyte	NA	NA
highLDL	5	CRHBP	76967102	PLS	NA	A_Cardiomyocyte	NA	NA
highLDL	5	AGGF1	77047243	PLS	NA	A_Cardiomyocyte	NA	NA
highLDL	5	ZBED3	77079679	PLS	NA	A_Cardiomyocyte	NA	NA
highLDL	5	PDE8B	77319353	PLS	NA	A_Cardiomyocyte	NA	NA
highLDL	5	WDR41	77523291	PLS	5.04e-01	Plasma_B	7.30e-01	NA
highLDL	5	OTP	77633713	PLS	NA	A_Cardiomyocyte	NA	NA
highLDL	5	TBCA	77779973	PLS	NA	A_Cardiomyocyte	NA	NA
highLDL	5	AP3B1	78148512	PLS	NA	A_Cardiomyocyte	NA	NA
highLDL	5	SCAMP1	78420675	PLS	NA	A_Cardiomyocyte	NA	NA
highLDL	5	LHFPL2	78627618	PLS	NA	A_Cardiomyocyte	NA	NA
highLDL	5	ARSB	78881648	PLS	6.78e-02	A_Cardiomyocyte	5.34e-01	NA
highLDL	5	BHMT2	79079918	PLS	3.21e-01	CD4	4.25e-01	NA
highLDL	5	DMGDH	79116801	PLS	6.29e-02	CD4	5.93e-01	NA
highLDL	5	BHMT	79122049	PLS	3.21e-01	CD4	4.25e-01	NA
highLDL	5	JMY	79281671	PLS	6.78e-02	A_Cardiomyocyte	5.34e-01	NA
highLDL	5	HOMER1	79443385	PLS	NA	A_Cardiomyocyte	NA	NA
highLDL	5	TENT2	79649384	PLS	6.78e-02	Enterocyte	5.42e-01	NA
highLDL	5	CMYA5	79745038	PLS	1.35e-01	CD4	4.23e-01	NA
highLDL	5	MTX3	79983989	PLS	NA	A_Cardiomyocyte	NA	NA
highLDL	5	THBS4	80037299	PLS	1.35e-01	CD4	4.23e-01	NA
highLDL	5	SERINC5	80183850	PLS	NA	A_Cardiomyocyte	NA	NA
highLDL	5	SPZ1	80320734	PLS	NA	A_Cardiomyocyte	NA	NA
highLDL	5	ZFYVE16	80445696	PLS	NA	A_Cardiomyocyte	NA	NA
highLDL	5	FAM151B	80515266	PLS	8.36e-01	Fibro_Liver_Adrenal	6.16e-01	NA
highLDL	5	ANKRD34B	80563518	PLS	8.61e-01	A_Cardiomyocyte	7.56e-01	NA
highLDL	5	DHFR	80640605	PLS	8.25e-01	Astrocyte	8.95e-01	NA
highLDL	5	MSH3	80765734	PLS	8.39e-01	Astrocyte	8.80e-01	NA
highLDL	5	RASGRF2	81095263	PLS	NA	A_Cardiomyocyte	NA	NA
highLDL	5	CKMT2	81249859	PLS	NA	A_Cardiomyocyte	NA	NA
highLDL	5	ZCCHC9	81307442	PLS	NA	A_Cardiomyocyte	NA	NA
highLDL	5	ACOT12	81362088	PLS	NA	A_Cardiomyocyte	NA	NA
highLDL	5	SSBP2	81582409	PLS	7.53e-01	Hepatocyte	2.47e-01	NA
highLDL	5	ATG10	82124440	PLS	7.53e-01	Hepatocyte	2.47e-01	NA
highLDL	5	RPS23	82275858	PLS	9.88e-01	A_Cardiomyocyte	7.80e-01	NA
highLDL	5	ATP6AP1L	82333220	PLS	9.88e-01	A_Cardiomyocyte	7.80e-01	NA
highLDL	5	TMEM167A	83065355	PLS	NA	A_Cardiomyocyte	NA	NA
highLDL	5	XRCC4	83215643	PLS	9.88e-01	A_Cardiomyocyte	7.80e-01	NA
highLDL	5	VCAN	83526961	PLS	NA	A_Cardiomyocyte	NA	NA
highLDL	5	HAPLN1	83679330	PLS	NA	A_Cardiomyocyte	NA	NA
highLDL	5	EDIL3	84162717	PLS	2.56e-01	Plasma_B	1.27e-01	NA
highLDL	5	COX7C	86619445	PLS	NA	A_Cardiomyocyte	NA	NA
highLDL	5	RASA1	87329907	PLS	2.77e-01	Fibro_Liver_Adrenal	6.00e-01	NA
highLDL	5	CCNH	87365673	PLS	6.34e-01	A_Cardiomyocyte	3.42e-01	NA
highLDL	5	TMEM161B	88229555	PLS	NA	A_Cardiomyocyte	NA	NA
highLDL	5	MEF2C	88810687	PLS	5.66e-01	Fetal_Islet	7.86e-02	NA
highLDL	5	CETN3	90401012	PLS	5.16e-01	Fetal_Islet	9.76e-01	NA
highLDL	5	MBLAC2	90466490	PLS	NA	A_Cardiomyocyte	NA	NA
highLDL	5	POLR3G	90493153	PLS	3.06e-01	A_Cardiomyocyte	4.13e-01	NA
highLDL	5	LYSMD3	90522598	PLS	3.06e-01	A_Cardiomyocyte	4.13e-01	NA
highLDL	5	ADGRV1	90846891	PLS	4.14e-01	A_Cardiomyocyte	4.61e-01	NA
highLDL	5	ARRDC3	91375974	PLS	3.89e-01	CD4	8.88e-01	NA
highLDL	5	NR2F1	93588917	PLS	1.77e-01	Microglia	4.42e-01	NA
highLDL	5	POU5F2	93737410	PLS	NA	A_Cardiomyocyte	NA	NA
highLDL	5	FAM172A	93864712	PLS	8.17e-02	A_Cardiomyocyte	6.23e-02	NA
highLDL	5	KIAA0825	94385782	PLS	NA	A_Cardiomyocyte	NA	NA
highLDL	5	SLF1	94679053	PLS	NA	A_Cardiomyocyte	NA	NA
highLDL	5	MCTP1	94994158	PLS	NA	A_Cardiomyocyte	NA	NA
highLDL	5	FAM81B	95420910	PLS	NA	A_Cardiomyocyte	NA	NA
highLDL	5	TTC37	95508366	PLS	5.58e-01	A_Cardiomyocyte	8.67e-01	NA
highLDL	5	ARSK	95580102	PLS	5.36e-01	A_Cardiomyocyte	2.17e-01	NA
highLDL	5	GPR150	95621115	PLS	6.85e-01	A_Cardiomyocyte	6.93e-01	NA
highLDL	5	RFESD	95665764	PLS	4.19e-01	Astrocyte	6.54e-01	NA
highLDL	5	SPATA9	95675446	PLS	3.20e-01	Fetal_Endothelial_Hepatic	9.48e-01	NA
highLDL	5	RHOBTB3	95768953	PLS	5.94e-01	Fibro_Liver_Adrenal	9.62e-01	NA
highLDL	5	GLRX	95787023	PLS	5.58e-01	A_Cardiomyocyte	8.67e-01	NA
highLDL	5	ELL2	95923475	PLS	5.58e-01	A_Cardiomyocyte	8.67e-01	NA
highLDL	5	PCSK1	96412238	PLS	NA	A_Cardiomyocyte	NA	NA
highLDL	5	CAST	96652431	PLS	6.32e-02	CD4	1.64e-01	NA
highLDL	5	ERAP1	96784455	PLS	1.30e-01	CD4	6.40e-01	NA
highLDL	5	ERAP2	96897845	PLS	6.35e-01	Fetal_Islet	8.01e-01	NA
highLDL	5	LNPEP	96986454	PLS	4.65e-01	Fetal_Islet	8.33e-01	NA
highLDL	5	LIX1	97117310	PLS	6.32e-02	CD4	1.64e-01	NA
highLDL	5	RIOK2	97172057	PLS	NA	A_Cardiomyocyte	NA	NA
highLDL	5	RGMB	98783647	PLS	NA	A_Cardiomyocyte	NA	NA
highLDL	5	CHD1	98891496	PLS	9.83e-01	A_Cardiomyocyte	4.14e-01	NA
highLDL	5	FAM174A	100561058	PLS	NA	A_Cardiomyocyte	NA	NA
highLDL	5	ST8SIA4	100855108	PLS	6.20e-01	Hepatocyte	6.04e-03	NA
highLDL	5	SLCO4C1	102265135	PLS	NA	A_Cardiomyocyte	NA	NA
highLDL	5	SLCO6A1	102435395	PLS	NA	A_Cardiomyocyte	NA	NA
highLDL	5	PAM	102892543	PLS	5.92e-01	CD4	8.58e-01	NA
highLDL	5	GIN1	103103069	PLS	NA	A_Cardiomyocyte	NA	NA
highLDL	5	PPIP5K2	103166474	PLS	5.92e-01	CD4	8.58e-01	NA
highLDL	5	MACIR	103268712	PLS	NA	A_Cardiomyocyte	NA	NA
highLDL	5	NUDT12	103555823	PLS	NA	A_Cardiomyocyte	NA	NA
highLDL	5	EFNA5	107523913	PLS	NA	A_Cardiomyocyte	NA	NA
highLDL	5	FBXL17	108120567	PLS	NA	A_Cardiomyocyte	NA	NA
highLDL	5	FER	108972341	PLS	5.27e-01	CD4	9.60e-01	NA
highLDL	5	PJA2	109372344	PLS	5.27e-01	CD4	9.60e-01	NA
highLDL	5	MAN2A1	109779496	PLS	NA	A_Cardiomyocyte	NA	NA
highLDL	5	TMEM232	110514095	PLS	NA	A_Cardiomyocyte	NA	NA
highLDL	5	SLC25A46	110751649	PLS	NA	A_Cardiomyocyte	NA	NA
highLDL	5	TSLP	111074044	PLS	NA	A_Cardiomyocyte	NA	NA
highLDL	5	WDR36	111111109	PLS	6.76e-01	A_Cardiomyocyte	8.53e-01	NA
highLDL	5	CAMK4	111359270	PLS	NA	A_Cardiomyocyte	NA	NA
highLDL	5	STARD4	111504312	PLS	6.76e-01	A_Cardiomyocyte	8.53e-01	NA
highLDL	5	NREP	111830043	PLS	5.83e-01	Fibro_Liver_Adrenal	7.20e-01	NA
highLDL	5	EPB41L4A	112280877	PLS	NA	A_Cardiomyocyte	NA	NA
highLDL	5	APC	112776869	PLS	2.52e-01	A_Cardiomyocyte	8.44e-01	NA
highLDL	5	SRP19	112879780	PLS	NA	A_Cardiomyocyte	NA	NA
highLDL	5	REEP5	112899337	PLS	8.79e-01	A_Cardiomyocyte	3.58e-01	NA
highLDL	5	DCP2	112999449	PLS	8.78e-01	A_Cardiomyocyte	3.58e-01	NA
highLDL	5	MCC	113255461	PLS	8.79e-01	A_Cardiomyocyte	3.58e-01	NA
highLDL	5	TSSK1B	113433771	PLS	NA	A_Cardiomyocyte	NA	NA
highLDL	5	YTHDC2	113554490	PLS	NA	A_Cardiomyocyte	NA	NA
highLDL	5	KCNN2	114276213	PLS	NA	A_Cardiomyocyte	NA	NA
highLDL	5	TRIM36	115152654	PLS	2.63e-01	CD4	3.29e-01	NA
highLDL	5	PGGT1B	115233445	PLS	2.63e-01	CD4	3.29e-01	NA
highLDL	5	CCDC112	115281942	PLS	5.57e-01	A_Cardiomyocyte	1.45e-01	NA
highLDL	5	FEM1C	115532842	PLS	NA	A_Cardiomyocyte	NA	NA
highLDL	5	TICAM2	115590488	PLS	7.10e-01	A_Cardiomyocyte	2.57e-01	NA
highLDL	5	TMED7-TICAM2	115602402	PLS	5.57e-01	A_Cardiomyocyte	1.45e-01	NA
highLDL	5	TMED7	115623101	PLS	3.32e-01	Type_I_Skeletal_Myocyte	1.88e-01	NA
highLDL	5	CDO1	115810696	PLS	NA	A_Cardiomyocyte	NA	NA
highLDL	5	ATG12	115835019	PLS	5.56e-02	Type_I_Skeletal_Myocyte	1.56e-01	NA
highLDL	5	AP3S1	115877837	PLS	2.62e-02	Type_I_Skeletal_Myocyte	2.40e-01	NA
highLDL	5	LVRN	115995037	PLS	NA	A_Cardiomyocyte	NA	NA
highLDL	5	ARL14EPL	116046221	PLS	2.62e-02	Type_I_Skeletal_Myocyte	2.40e-01	NA
highLDL	5	COMMD10	116248889	PLS	NA	A_Cardiomyocyte	NA	NA
highLDL	5	SEMA6A	116509189	PLS	NA	A_Cardiomyocyte	NA	NA
highLDL	5	DTWD2	118912311	PLS	1.37e-01	A_Cardiomyocyte	9.82e-01	NA
highLDL	5	DMXL1	119143455	PLS	1.43e-01	Astrocyte	9.60e-01	NA
highLDL	5	TNFAIP8	119334190	PLS	9.53e-01	Astrocyte	9.81e-01	NA
highLDL	5	HSD17B4	119544836	PLS	5.67e-01	A_Cardiomyocyte	6.67e-01	NA
highLDL	5	FAM170A	119632691	PLS	NA	A_Cardiomyocyte	NA	NA
highLDL	5	PRR16	120575816	PLS	NA	A_Cardiomyocyte	NA	NA
highLDL	5	FTMT	121852358	PLS	NA	A_Cardiomyocyte	NA	NA
highLDL	5	SRFBP1	122018773	PLS	NA	A_Cardiomyocyte	NA	NA
highLDL	5	LOX	122070804	PLS	NA	A_Cardiomyocyte	NA	NA
highLDL	5	ZNF474	122141558	PLS	NA	A_Cardiomyocyte	NA	NA
highLDL	5	SNCAIP	122387787	PLS	NA	A_Cardiomyocyte	NA	NA
highLDL	5	SNX2	122804811	PLS	NA	A_Cardiomyocyte	NA	NA
highLDL	5	SNX24	122936397	PLS	NA	A_Cardiomyocyte	NA	NA
highLDL	5	PPIC	123029988	PLS	NA	A_Cardiomyocyte	NA	NA
highLDL	5	PRDM6	123141754	PLS	NA	A_Cardiomyocyte	NA	NA
highLDL	5	CEP120	123384241	PLS	NA	A_Cardiomyocyte	NA	NA
highLDL	5	CSNK1G3	123564572	PLS	NA	A_Cardiomyocyte	NA	NA
highLDL	5	ZNF608	124692860	PLS	1.09e-01	A_Cardiomyocyte	8.51e-01	NA
highLDL	5	GRAMD2B	126428313	PLS	1.73e-01	Astrocyte	4.33e-01	NA
highLDL	5	ALDH7A1	126563281	PLS	NA	A_Cardiomyocyte	NA	NA
highLDL	5	PHAX	126614089	PLS	NA	A_Cardiomyocyte	NA	NA
highLDL	5	TEX43	126633995	PLS	NA	A_Cardiomyocyte	NA	NA
highLDL	5	LMNB1	126806822	PLS	2.69e-01	Hepatocyte	3.61e-01	NA
highLDL	5	MARCHF3	126949136	PLS	8.38e-02	A_Cardiomyocyte	2.02e-01	NA
highLDL	5	C5orf63	127058025	PLS	NA	A_Cardiomyocyte	NA	NA
highLDL	5	MEGF10	127378267	PLS	NA	A_Cardiomyocyte	NA	NA
highLDL	5	PRRC1	127536363	PLS	NA	A_Cardiomyocyte	NA	NA
highLDL	5	CTXN3	127653837	PLS	NA	A_Cardiomyocyte	NA	NA
highLDL	5	CCDC192	127822512	PLS	NA	A_Cardiomyocyte	NA	NA
highLDL	5	SLC12A2	128136722	PLS	NA	A_Cardiomyocyte	NA	NA
highLDL	5	FBN2	128458547	PLS	NA	A_Cardiomyocyte	NA	NA
highLDL	5	SLC27A6	128785828	PLS	NA	A_Cardiomyocyte	NA	NA
highLDL	5	ISOC1	129104389	PLS	2.55e-01	Microglia	7.66e-01	NA
highLDL	5	ADAMTS19	129599482	PLS	NA	A_Cardiomyocyte	NA	NA
highLDL	5	MINAR2	129757413	PLS	NA	A_Cardiomyocyte	NA	NA
highLDL	5	CHSY3	130045550	PLS	NA	A_Cardiomyocyte	NA	NA
highLDL	5	LYRM7	131188186	PLS	5.77e-01	A_Cardiomyocyte	5.22e-01	NA
highLDL	5	HINT1	131189926	PLS	5.77e-01	A_Cardiomyocyte	5.22e-01	NA
highLDL	5	CDC42SE2	131321970	PLS	5.78e-01	A_Cardiomyocyte	1.63e-01	NA
highLDL	5	RAPGEF6	131529576	PLS	5.78e-01	A_Cardiomyocyte	8.56e-02	NA
highLDL	5	FNIP1	131719389	PLS	3.92e-01	A_Cardiomyocyte	8.17e-01	NA
highLDL	5	MEIKIN	131876344	PLS	NA	A_Cardiomyocyte	NA	NA
highLDL	5	ACSL6	131981108	PLS	1.56e-01	A_Cardiomyocyte	9.43e-01	NA
highLDL	5	IL3	132061930	PLS	NA	A_Cardiomyocyte	NA	NA
highLDL	5	CSF2	132074980	PLS	NA	A_Cardiomyocyte	NA	NA
highLDL	5	P4HA2	132242731	PLS	7.82e-01	Astrocyte	1.44e-01	NA
highLDL	5	PDLIM4	132265575	PLS	3.98e-01	CD4	1.25e-01	NA
highLDL	5	SLC22A4	132319292	PLS	7.64e-01	A_Cardiomyocyte	4.19e-02	NA
highLDL	5	SLC22A5	132382662	PLS	3.54e-01	A_Cardiomyocyte	8.01e-01	NA
highLDL	5	IRF1	132486193	PLS	1.56e-01	A_Cardiomyocyte	9.43e-01	NA
highLDL	5	IL5	132549142	PLS	1.56e-01	A_Cardiomyocyte	9.43e-01	NA
highLDL	5	RAD50	132601184	PLS	1.30e-01	A_Cardiomyocyte	8.06e-01	NA
highLDL	5	IL13	132658687	PLS	NA	A_Cardiomyocyte	NA	NA
highLDL	5	IL4	132678332	PLS	NA	A_Cardiomyocyte	NA	NA
highLDL	5	KIF3A	132715133	PLS	NA	A_Cardiomyocyte	NA	NA
highLDL	5	CCNI2	132750915	PLS	6.34e-01	Type_I_Skeletal_Myocyte	8.07e-01	NA
highLDL	5	SEPTIN8	132779030	PLS	1.56e-01	A_Cardiomyocyte	9.43e-01	NA
highLDL	5	SOWAHA	132815044	PLS	NA	A_Cardiomyocyte	NA	NA
highLDL	5	SHROOM1	132826400	PLS	1.62e-01	A_Cardiomyocyte	8.81e-01	NA
highLDL	5	GDF9	132864033	PLS	1.14e-01	A_Cardiomyocyte	7.31e-01	NA
highLDL	5	UQCRQ	132867739	PLS	1.25e-01	A_Cardiomyocyte	8.76e-01	NA
highLDL	5	LEAP2	132874245	PLS	NA	A_Cardiomyocyte	NA	NA
highLDL	5	AFF4	132919515	PLS	5.01e-01	A_Cardiomyocyte	3.20e-01	NA
highLDL	5	ZCCHC10	133011795	PLS	5.01e-01	A_Cardiomyocyte	3.20e-01	NA
highLDL	5	HSPA4	133079231	PLS	1.71e-01	A_Cardiomyocyte	6.03e-01	NA
highLDL	5	FSTL4	133404498	PLS	NA	A_Cardiomyocyte	NA	NA
highLDL	5	C5orf15	133962092	PLS	NA	A_Cardiomyocyte	NA	NA
highLDL	5	VDAC1	133988423	PLS	NA	A_Cardiomyocyte	NA	NA
highLDL	5	TCF7	134133273	PLS	NA	A_Cardiomyocyte	NA	NA
highLDL	5	SKP1	134162950	PLS	2.59e-01	Astrocyte	8.22e-01	NA
highLDL	5	PPP2CA	134210203	PLS	NA	A_Cardiomyocyte	NA	NA
highLDL	5	CDKL3	134328699	PLS	4.51e-01	Fibro_Liver_Adrenal	1.74e-01	NA
highLDL	5	UBE2B	134381789	PLS	5.02e-01	A_Cardiomyocyte	8.83e-01	NA
highLDL	5	CDKN2AIPNL	134406973	PLS	5.02e-01	A_Cardiomyocyte	8.83e-01	NA
highLDL	5	JADE2	134553771	PLS	NA	A_Cardiomyocyte	NA	NA
highLDL	5	SAR1B	134625210	PLS	2.71e-01	Fibro_Liver_Adrenal	2.04e-01	NA
highLDL	5	SEC24A	134688347	PLS	2.14e-01	Fibro_Liver_Adrenal	8.86e-01	NA
highLDL	5	CAMLG	134745326	PLS	1.80e-01	Fibro_Liver_Adrenal	1.85e-01	NA
highLDL	5	DDX46	134806952	PLS	1.28e-01	Fibro_Liver_Adrenal	5.72e-01	NA
highLDL	5	C5orf24	134852708	PLS	1.09e-01	Fibro_Liver_Adrenal	6.20e-01	NA
highLDL	5	TXNDC15	134888003	PLS	7.62e-02	Fibro_Liver_Adrenal	2.33e-01	NA
highLDL	5	PCBD2	134956540	PLS	1.18e-01	Astrocyte	8.56e-01	NA
highLDL	5	CATSPER3	134989802	PLS	NA	A_Cardiomyocyte	NA	NA
highLDL	5	PITX1	135031274	PLS	6.61e-02	Fibro_Liver_Adrenal	4.97e-01	NA
highLDL	5	MACROH2A1	135366907	PLS	2.49e-02	Beta	8.91e-03	NA
highLDL	5	DCANP1	135445781	PLS	NA	A_Cardiomyocyte	NA	NA
highLDL	5	TIFAB	135448289	PLS	NA	A_Cardiomyocyte	NA	NA
highLDL	5	NEUROG1	135535123	PLS	NA	A_Cardiomyocyte	NA	NA
highLDL	5	CXCL14	135574979	PLS	NA	A_Cardiomyocyte	NA	NA
highLDL	5	SLC25A48	135734486	PLS	NA	A_Cardiomyocyte	NA	NA
highLDL	5	IL9	135894044	PLS	NA	A_Cardiomyocyte	NA	NA
highLDL	5	LECT2	135938631	PLS	NA	A_Cardiomyocyte	NA	NA
highLDL	5	TGFBI	136046403	PLS	NA	A_Cardiomyocyte	NA	NA
highLDL	5	SMAD5	136160796	PLS	4.56e-03	Fetal_Islet	2.13e-01	NA
highLDL	5	SMIM32	136192315	PLS	NA	A_Cardiomyocyte	NA	NA
highLDL	5	TRPC7	136289145	PLS	NA	A_Cardiomyocyte	NA	NA
highLDL	5	SPOCK1	137286839	PLS	NA	A_Cardiomyocyte	NA	NA
highLDL	5	KLHL3	137676795	PLS	NA	A_Cardiomyocyte	NA	NA
highLDL	5	HNRNPA0	137750007	PLS	5.14e-01	Hepatocyte	6.12e-01	NA
highLDL	5	MYOT	137877855	PLS	NA	A_Cardiomyocyte	NA	NA
highLDL	5	PKD2L2	137915358	PLS	5.14e-01	Hepatocyte	6.12e-01	NA
highLDL	5	FAM13B	137994961	PLS	1.96e-01	A_Cardiomyocyte	8.22e-01	NA
highLDL	5	WNT8A	138088178	PLS	3.18e-01	Astrocyte	5.37e-01	NA
highLDL	5	NME5	138127309	PLS	2.38e-01	Fibro_Liver_Adrenal	7.35e-01	NA
highLDL	5	BRD8	138159362	PLS	1.21e-01	Astrocyte	7.04e-01	NA
highLDL	5	KIF20A	138183221	PLS	1.09e-01	Astrocyte	8.17e-01	NA
highLDL	5	CDC23	138200497	PLS	1.13e-01	Astrocyte	7.84e-01	NA
highLDL	5	GFRA3	138263501	PLS	NA	A_Cardiomyocyte	NA	NA
highLDL	5	CDC25C	138311810	PLS	6.89e-02	Astrocyte	8.64e-01	NA
highLDL	5	FAM53C	138340832	PLS	6.89e-02	Astrocyte	8.64e-01	NA
highLDL	5	KDM3B	138394857	PLS	1.13e-01	Astrocyte	7.35e-01	NA
highLDL	5	REEP2	138443013	PLS	4.66e-01	Astrocyte	6.78e-01	NA
highLDL	5	EGR1	138467391	PLS	6.47e-02	Fetal_Islet	6.50e-01	NA
highLDL	5	ETF1	138524666	PLS	6.80e-02	Astrocyte	7.42e-01	NA
highLDL	5	HSPA9	138564716	PLS	7.71e-01	A_Cardiomyocyte	6.48e-02	NA
highLDL	5	CTNNA1	138773001	PLS	NA	A_Cardiomyocyte	NA	NA
highLDL	5	LRRTM2	138872145	PLS	NA	A_Cardiomyocyte	NA	NA
highLDL	5	SIL1	139120141	PLS	4.35e-01	Fetal_Islet	1.33e-01	NA
highLDL	5	MATR3	139312676	PLS	6.28e-01	Hepatocyte	7.13e-02	NA
highLDL	5	PAIP2	139355654	PLS	7.28e-01	Fetal_Endothelial_Hepatic	2.66e-01	NA
highLDL	5	SLC23A1	139375875	PLS	5.18e-01	A_Cardiomyocyte	1.72e-01	NA
highLDL	5	MZB1	139388774	PLS	6.35e-01	A_Cardiomyocyte	3.06e-01	NA
highLDL	5	PROB1	139392848	PLS	5.18e-01	A_Cardiomyocyte	1.72e-01	NA
highLDL	5	SPATA24	139400326	PLS	5.18e-01	A_Cardiomyocyte	1.72e-01	NA
highLDL	5	DNAJC18	139426540	PLS	5.18e-01	A_Cardiomyocyte	1.72e-01	NA
highLDL	5	ECSCR	139455652	PLS	NA	A_Cardiomyocyte	NA	NA
highLDL	5	SMIM33	139472775	PLS	NA	A_Cardiomyocyte	NA	NA
highLDL	5	STING1	139479234	PLS	NA	A_Cardiomyocyte	NA	NA
highLDL	5	UBE2D2	139577433	PLS	NA	A_Cardiomyocyte	NA	NA
highLDL	5	CXXC5	139665591	PLS	7.21e-01	Astrocyte	5.17e-01	NA
highLDL	5	PSD2	139820137	PLS	NA	A_Cardiomyocyte	NA	NA
highLDL	5	NRG2	139945039	PLS	NA	A_Cardiomyocyte	NA	NA
highLDL	5	PURA	140116698	PLS	4.72e-01	A_Cardiomyocyte	1.90e-01	NA
highLDL	5	IGIP	140127665	PLS	NA	A_Cardiomyocyte	NA	NA
highLDL	5	CYSTM1	140228604	PLS	4.72e-01	A_Cardiomyocyte	1.90e-01	NA
highLDL	5	PFDN1	140274074	PLS	3.47e-01	Astrocyte	5.55e-01	NA
highLDL	5	HBEGF	140339723	PLS	NA	A_Cardiomyocyte	NA	NA
highLDL	5	SLC4A9	140367668	PLS	3.42e-01	CD4	2.73e-01	NA
highLDL	5	ANKHD1	140470835	PLS	3.89e-01	A_Cardiomyocyte	5.01e-01	NA
highLDL	5	ANKHD1-EIF4EBP3	140475739	PLS	3.41e-01	A_Cardiomyocyte	4.12e-01	NA
highLDL	5	SRA1	140547796	PLS	2.72e-01	A_Cardiomyocyte	5.99e-01	NA
highLDL	5	EIF4EBP3	140548619	PLS	9.68e-02	A_Cardiomyocyte	3.66e-01	NA
highLDL	5	APBB3	140561525	PLS	2.17e-02	A_Cardiomyocyte	9.59e-02	NA
highLDL	5	SLC35A4	140566964	PLS	8.99e-01	A_Cardiomyocyte	1.14e-01	NA
highLDL	5	CD14	140632715	PLS	9.07e-01	A_Cardiomyocyte	3.23e-01	NA
highLDL	5	TMCO6	140642422	PLS	1.77e-01	A_Cardiomyocyte	1.61e-01	NA
highLDL	5	NDUFA2	140643256	PLS	5.07e-01	Beta	3.83e-01	NA
highLDL	5	IK	140654769	PLS	2.37e-01	V_Cardiomyocyte	9.22e-02	NA
highLDL	5	WDR55	140669400	PLS	5.11e-01	Astrocyte	3.46e-01	NA
highLDL	5	DND1	140672185	PLS	NA	A_Cardiomyocyte	NA	NA
highLDL	5	HARS1	140682286	PLS	9.12e-01	A_Cardiomyocyte	5.28e-01	NA
highLDL	5	HARS2	140695368	PLS	9.12e-01	A_Cardiomyocyte	5.28e-01	NA
highLDL	5	ZMAT2	140702683	PLS	4.87e-01	Astrocyte	7.09e-01	NA
highLDL	5	PCDHA1	140899242	PLS	4.20e-01	Type_II_Skeletal_Myocyte	3.56e-02	NA
highLDL	5	PCDHA2	140903600	PLS	1.13e-01	Fetal_Hepatoblast	9.55e-01	NA
highLDL	5	PCDHA3	140906688	PLS	3.88e-01	Astrocyte	8.03e-01	NA
highLDL	5	PCDHA4	140909638	PLS	4.20e-01	Type_II_Skeletal_Myocyte	3.56e-02	NA
highLDL	5	PCDHA5	140916976	PLS	2.49e-01	Fetal_Hepatoblast	9.30e-01	NA
highLDL	5	PCDHA6	140920153	PLS	2.49e-01	Fetal_Hepatoblast	9.30e-01	NA
highLDL	5	PCDHA7	140923298	PLS	5.15e-01	Fibro_Liver_Adrenal	6.84e-02	NA
highLDL	5	PCDHA8	140926767	PLS	7.95e-03	Hepatocyte	4.32e-01	NA
highLDL	5	PCDHA9	140930060	PLS	1.09e-01	Microglia	4.41e-01	NA
highLDL	5	PCDHA10	140934115	PLS	4.20e-01	Type_II_Skeletal_Myocyte	3.56e-02	NA
highLDL	5	PCDHA11	140940265	PLS	7.97e-03	Hepatocyte	7.04e-02	NA
highLDL	5	PCDHA12	140943825	PLS	NA	A_Cardiomyocyte	NA	NA
highLDL	5	PCDHA13	140947236	PLS	6.85e-02	Hepatocyte	1.20e-01	NA
highLDL	5	PCDHAC1	140969323	PLS	1.13e-01	Fetal_Hepatoblast	9.55e-01	NA
highLDL	5	PCDHAC2	140989409	PLS	1.13e-01	Fetal_Hepatoblast	9.55e-01	NA
highLDL	5	PCDHB1	141055360	PLS	NA	A_Cardiomyocyte	NA	NA
highLDL	5	PCDHB2	141096655	PLS	9.39e-02	CD4	1.84e-01	NA
highLDL	5	PCDHB3	141102150	PLS	9.39e-02	CD4	1.84e-01	NA
highLDL	5	PCDHB4	141123721	PLS	NA	A_Cardiomyocyte	NA	NA
highLDL	5	PCDHB5	141136911	PLS	9.39e-02	CD4	1.84e-01	NA
highLDL	5	PCDHB6	141151655	PLS	5.88e-02	Delta_Gamma	8.16e-01	NA
highLDL	5	PCDHB7	141174514	PLS	3.59e-02	V_Cardiomyocyte	7.77e-01	NA
highLDL	5	PCDHB8	141179165	PLS	9.23e-02	V_Cardiomyocyte	1.63e-01	NA
highLDL	5	PCDHB16	141183899	PLS	9.04e-02	V_Cardiomyocyte	1.31e-01	NA
highLDL	5	PCDHB9	141189334	PLS	NA	A_Cardiomyocyte	NA	NA
highLDL	5	PCDHB10	141194000	PLS	6.85e-02	Hepatocyte	1.20e-01	NA
highLDL	5	PCDHB11	141201695	PLS	5.87e-02	Hepatocyte	1.20e-01	NA
highLDL	5	PCDHB12	141210634	PLS	6.85e-02	Hepatocyte	1.20e-01	NA
highLDL	5	PCDHB13	141216449	PLS	2.36e-01	A_Cardiomyocyte	9.35e-02	NA
highLDL	5	PCDHB14	141225346	PLS	4.51e-02	Adipocyte	5.84e-01	NA
highLDL	5	PCDHB15	141247380	PLS	4.79e-02	V_Cardiomyocyte	3.34e-01	NA
highLDL	5	TAF7	141290505	PLS	1.53e-01	Enterocyte	7.29e-01	NA
highLDL	5	SLC25A2	141303342	PLS	NA	A_Cardiomyocyte	NA	NA
highLDL	5	PCDHGA1	141421776	PLS	2.60e-01	A_Cardiomyocyte	3.44e-01	NA
highLDL	5	PCDHGA2	141425868	PLS	7.34e-02	Fibro_Liver_Adrenal	7.97e-01	NA
highLDL	5	PCDHGA3	141428402	PLS	2.60e-01	A_Cardiomyocyte	3.44e-01	NA
highLDL	5	PCDHGB1	141431541	PLS	6.37e-02	Fibro_Liver_Adrenal	9.15e-01	NA
highLDL	5	PCDHGA4	141433998	PLS	1.94e-01	Enterocyte	5.54e-01	NA
highLDL	5	PCDHGB2	141436511	PLS	7.05e-01	Enterocyte	8.23e-01	NA
highLDL	5	PCDHGA5	141438606	PLS	NA	A_Cardiomyocyte	NA	NA
highLDL	5	PCDHGB3	141441609	PLS	1.80e-01	Beta	1.05e-01	NA
highLDL	5	PCDHGA6	141443433	PLS	6.82e-01	Beta	1.86e-01	NA
highLDL	5	PCDHGA7	141447857	PLS	8.04e-03	Hepatocyte	3.80e-01	NA
highLDL	5	PCDHGB4	141450337	PLS	3.99e-03	Hepatocyte	1.07e-01	NA
highLDL	5	PCDHGA8	141451568	PLS	3.99e-03	Hepatocyte	1.07e-01	NA
highLDL	5	PCDHGB5	141455483	PLS	NA	A_Cardiomyocyte	NA	NA
highLDL	5	PCDHGA9	141457956	PLS	6.37e-02	Fibro_Liver_Adrenal	9.15e-01	NA
highLDL	5	PCDHGB6	141460500	PLS	NA	A_Cardiomyocyte	NA	NA
highLDL	5	PCDHGA10	141462983	PLS	2.79e-01	Astrocyte	9.40e-02	NA
highLDL	5	PCDHGB7	141465310	PLS	3.24e-01	Delta_Gamma	1.56e-01	NA
highLDL	5	PCDHGA11	141467011	PLS	4.76e-01	Enterocyte	7.01e-01	NA
highLDL	5	PCDHGA12	141471741	PLS	5.63e-01	Enterocyte	5.64e-01	NA
highLDL	5	PCDHGC3	141494462	PLS	5.03e-01	CD4	4.83e-01	NA
highLDL	5	PCDHGC4	141498988	PLS	4.40e-03	A_Cardiomyocyte	1.12e-02	NA
highLDL	5	PCDHGC5	141501028	PLS	8.47e-03	A_Cardiomyocyte	2.01e-02	NA
highLDL	5	DIAPH1	141567036	PLS	3.59e-01	V_Cardiomyocyte	7.68e-01	NA
highLDL	5	HDAC3	141628863	PLS	3.64e-01	Astrocyte	3.75e-01	NA
highLDL	5	RELL2	141639007	PLS	4.12e-01	A_Cardiomyocyte	3.82e-01	NA
highLDL	5	FCHSD1	141645360	PLS	8.37e-01	Fetal_Islet	4.92e-01	NA
highLDL	5	ARAP3	141667816	PLS	7.04e-02	Alpha	6.78e-01	NA
highLDL	5	PCDH1	141866168	PLS	NA	A_Cardiomyocyte	NA	NA
highLDL	5	DELE1	141932951	PLS	NA	A_Cardiomyocyte	NA	NA
highLDL	5	PCDH12	141956661	PLS	6.02e-02	Astrocyte	8.30e-01	NA
highLDL	5	RNF14	141974310	PLS	6.02e-02	Astrocyte	8.30e-01	NA
highLDL	5	GNPDA1	142002395	PLS	NA	A_Cardiomyocyte	NA	NA
highLDL	5	NDFIP1	142131610	PLS	NA	A_Cardiomyocyte	NA	NA
highLDL	5	SPRY4	142318441	PLS	NA	A_Cardiomyocyte	NA	NA
highLDL	5	FGF1	142645124	PLS	6.77e-02	Enterocyte	6.13e-01	NA
highLDL	5	ARHGAP26	142999694	PLS	8.54e-01	Astrocyte	9.78e-01	NA
highLDL	5	NR3C1	143356722	PLS	9.37e-02	Enterocyte	9.81e-01	NA
highLDL	5	HMHB1	143816440	PLS	NA	A_Cardiomyocyte	NA	NA
highLDL	5	YIPF5	144164438	PLS	NA	A_Cardiomyocyte	NA	NA
highLDL	5	KCTD16	144328280	PLS	NA	A_Cardiomyocyte	NA	NA
highLDL	5	PRELID2	145653584	PLS	NA	A_Cardiomyocyte	NA	NA
highLDL	5	GRXCR2	145897824	PLS	NA	A_Cardiomyocyte	NA	NA
highLDL	5	SH3RF2	146009185	PLS	6.10e-01	A_Cardiomyocyte	9.74e-01	NA
highLDL	5	PLAC8L1	146094945	PLS	NA	A_Cardiomyocyte	NA	NA
highLDL	5	LARS1	146146631	PLS	8.03e-01	A_Cardiomyocyte	3.47e-01	NA
highLDL	5	RBM27	146246414	PLS	8.03e-01	A_Cardiomyocyte	3.47e-01	NA
highLDL	5	POU4F3	146340284	PLS	NA	A_Cardiomyocyte	NA	NA
highLDL	5	TCERG1	146479636	PLS	NA	A_Cardiomyocyte	NA	NA
highLDL	5	GPR151	146514647	PLS	NA	A_Cardiomyocyte	NA	NA
highLDL	5	PPP2R2B	146832965	PLS	NA	A_Cardiomyocyte	NA	NA
highLDL	5	STK32A	147311409	PLS	NA	A_Cardiomyocyte	NA	NA
highLDL	5	DPYSL3	147450438	PLS	4.11e-02	Fetal_Islet	8.17e-01	NA
highLDL	5	JAKMIP2	147684107	PLS	NA	A_Cardiomyocyte	NA	NA
highLDL	5	SPINK1	147828122	PLS	1.30e-01	Fetal_Endothelial_Hepatic	9.73e-01	NA
highLDL	5	SCGB3A2	147876437	PLS	1.30e-01	Fetal_Endothelial_Hepatic	9.73e-01	NA
highLDL	5	C5orf46	147893632	PLS	1.30e-01	Fetal_Endothelial_Hepatic	9.73e-01	NA
highLDL	5	SPINK5	148081533	PLS	NA	A_Cardiomyocyte	NA	NA
highLDL	5	SPINK14	148172566	PLS	NA	A_Cardiomyocyte	NA	NA
highLDL	5	SPINK6	148208966	PLS	NA	A_Cardiomyocyte	NA	NA
highLDL	5	MARCOL	148232615	PLS	NA	A_Cardiomyocyte	NA	NA
highLDL	5	SPINK13	148277218	PLS	NA	A_Cardiomyocyte	NA	NA
highLDL	5	SPINK7	148314171	PLS	NA	A_Cardiomyocyte	NA	NA
highLDL	5	SPINK9	148330528	PLS	NA	A_Cardiomyocyte	NA	NA
highLDL	5	FBXO38	148413386	PLS	NA	A_Cardiomyocyte	NA	NA
highLDL	5	HTR4	148564134	PLS	NA	A_Cardiomyocyte	NA	NA
highLDL	5	ADRB2	148827617	PLS	NA	A_Cardiomyocyte	NA	NA
highLDL	5	SH3TC2	148993401	PLS	NA	A_Cardiomyocyte	NA	NA
highLDL	5	ABLIM3	149201013	PLS	2.80e-01	CD4	6.27e-01	NA
highLDL	5	AFAP1L1	149307748	PLS	NA	A_Cardiomyocyte	NA	NA
highLDL	5	GRPEL2	149350007	PLS	1.91e-01	Fibro_Liver_Adrenal	4.28e-02	NA
highLDL	5	PCYOX1L	149363845	PLS	2.28e-01	Fibro_Liver_Adrenal	2.32e-02	NA
highLDL	5	IL17B	149387763	PLS	2.63e-01	Delta_Gamma	7.89e-01	NA
highLDL	5	CSNK1A1	149522227	PLS	2.82e-01	Fibro_Liver_Adrenal	9.00e-01	NA
highLDL	5	ARHGEF37	149593458	PLS	2.85e-01	Fibro_Liver_Adrenal	8.20e-01	NA
highLDL	5	PPARGC1B	149792660	PLS	5.28e-01	Astrocyte	3.96e-01	NA
highLDL	5	PDE6A	149901373	PLS	NA	A_Cardiomyocyte	NA	NA
highLDL	5	SLC26A2	149977107	PLS	2.78e-01	A_Cardiomyocyte	8.71e-01	NA
highLDL	5	TIGD6	149996886	PLS	4.12e-01	Cardiac_Fibroblast	8.49e-01	NA
highLDL	5	HMGXB3	150026594	PLS	4.89e-01	Cardiac_Fibroblast	7.74e-01	NA
highLDL	5	CSF1R	150083332	PLS	2.63e-02	Cardiac_Fibroblast	3.25e-01	NA
highLDL	5	PDGFRB	150134856	PLS	6.55e-01	Enterocyte	7.58e-01	NA
highLDL	5	CDX1	150175668	PLS	6.06e-01	Enterocyte	8.80e-01	NA
highLDL	5	SLC6A7	150206425	PLS	NA	A_Cardiomyocyte	NA	NA
highLDL	5	CAMK2A	150254891	PLS	NA	A_Cardiomyocyte	NA	NA
highLDL	5	ARSI	150317825	PLS	6.06e-01	Enterocyte	8.80e-01	NA
highLDL	5	TCOF1	150378969	PLS	NA	A_Cardiomyocyte	NA	NA
highLDL	5	CD74	150406485	PLS	1.96e-01	A_Cardiomyocyte	1.44e-01	NA
highLDL	5	RPS14	150446187	PLS	6.06e-01	Enterocyte	8.80e-01	NA
highLDL	5	NDST1	150522015	PLS	1.96e-01	A_Cardiomyocyte	1.44e-01	NA
highLDL	5	SYNPO	150630144	PLS	NA	A_Cardiomyocyte	NA	NA
highLDL	5	MYOZ3	150670125	PLS	1.96e-01	A_Cardiomyocyte	1.44e-01	NA
highLDL	5	RBM22	150695935	PLS	NA	A_Cardiomyocyte	NA	NA
highLDL	5	DCTN4	150733768	PLS	NA	A_Cardiomyocyte	NA	NA
highLDL	5	SMIM3	150787340	PLS	NA	A_Cardiomyocyte	NA	NA
highLDL	5	IRGM	150873630	PLS	NA	A_Cardiomyocyte	NA	NA
highLDL	5	ZNF300	150899688	PLS	NA	A_Cardiomyocyte	NA	NA
highLDL	5	GPX3	151024715	PLS	NA	A_Cardiomyocyte	NA	NA
highLDL	5	TNIP1	151061761	PLS	NA	A_Cardiomyocyte	NA	NA
highLDL	5	ANXA6	151129246	PLS	5.48e-01	A_Cardiomyocyte	6.81e-02	NA
highLDL	5	CCDC69	151202573	PLS	4.83e-01	A_Cardiomyocyte	1.01e-01	NA
highLDL	5	GM2A	151241295	PLS	4.83e-01	A_Cardiomyocyte	1.01e-01	NA
highLDL	5	SLC36A3	151290062	PLS	NA	A_Cardiomyocyte	NA	NA
highLDL	5	SLC36A2	151331281	PLS	NA	A_Cardiomyocyte	NA	NA
highLDL	5	SLC36A1	151464713	PLS	NA	A_Cardiomyocyte	NA	NA
highLDL	5	FAT2	151536519	PLS	NA	A_Cardiomyocyte	NA	NA
highLDL	5	SPARC	151674036	PLS	2.50e-01	A_Cardiomyocyte	3.19e-01	NA
highLDL	5	ATOX1	151757424	PLS	NA	A_Cardiomyocyte	NA	NA
highLDL	5	G3BP1	151791978	PLS	NA	A_Cardiomyocyte	NA	NA
highLDL	5	GLRA1	151873682	PLS	3.45e-01	Hepatocyte	5.06e-01	NA
highLDL	5	NMUR2	152412457	PLS	3.45e-01	Hepatocyte	5.06e-01	NA
highLDL	5	GRIA1	153651742	PLS	NA	A_Cardiomyocyte	NA	NA
highLDL	5	FAM114A2	154014542	PLS	NA	A_Cardiomyocyte	NA	NA
highLDL	5	MFAP3	154129692	PLS	NA	A_Cardiomyocyte	NA	NA
highLDL	5	GALNT10	154305857	PLS	NA	A_Cardiomyocyte	NA	NA
highLDL	5	SAP30L	154453525	PLS	NA	A_Cardiomyocyte	NA	NA
highLDL	5	HAND1	154476600	PLS	NA	A_Cardiomyocyte	NA	NA
highLDL	5	LARP1	154765224	PLS	1.18e-01	A_Cardiomyocyte	6.81e-01	NA
highLDL	5	FAXDC2	154838872	PLS	1.18e-01	A_Cardiomyocyte	6.81e-01	NA
highLDL	5	CNOT8	154867173	PLS	1.18e-01	A_Cardiomyocyte	6.81e-01	NA
highLDL	5	GEMIN5	154912811	PLS	1.18e-01	A_Cardiomyocyte	6.81e-01	NA
highLDL	5	MRPL22	154955242	PLS	1.18e-01	A_Cardiomyocyte	6.81e-01	NA
highLDL	5	KIF4B	155015948	PLS	NA	A_Cardiomyocyte	NA	NA
highLDL	5	SGCD	156319066	PLS	4.47e-01	CD4	1.12e-01	NA
highLDL	5	PPP1R2B	156851412	PLS	NA	A_Cardiomyocyte	NA	NA
highLDL	5	TIMD4	156941259	PLS	NA	A_Cardiomyocyte	NA	NA
highLDL	5	HAVCR1	157044266	PLS	3.87e-01	Cardiac_Fibroblast	1.62e-01	NA
highLDL	5	HAVCR2	157114351	PLS	NA	A_Cardiomyocyte	NA	NA
highLDL	5	MED7	157148222	PLS	NA	A_Cardiomyocyte	NA	NA
highLDL	5	FAM71B	157164055	PLS	NA	A_Cardiomyocyte	NA	NA
highLDL	5	ITK	157199059	PLS	NA	A_Cardiomyocyte	NA	NA
highLDL	5	CYFIP2	157330837	PLS	1.76e-01	Astrocyte	6.09e-01	NA
highLDL	5	FNDC9	157343638	PLS	1.76e-01	Astrocyte	6.09e-01	NA
highLDL	5	NIPAL4	157467368	PLS	1.76e-01	Astrocyte	6.09e-01	NA
highLDL	5	ADAM19	157485655	PLS	1.76e-01	Astrocyte	6.09e-01	NA
highLDL	5	SOX30	157648580	PLS	NA	A_Cardiomyocyte	NA	NA
highLDL	5	C5orf52	157675846	PLS	4.52e-01	Type_II_Skeletal_Myocyte	6.94e-01	NA
highLDL	5	THG1L	157736435	PLS	4.52e-01	Type_II_Skeletal_Myocyte	6.94e-01	NA
highLDL	5	LSM11	157752211	PLS	4.12e-01	Type_II_Skeletal_Myocyte	6.07e-01	NA
highLDL	5	CLINT1	157822444	PLS	NA	A_Cardiomyocyte	NA	NA
highLDL	5	EBF1	158897916	PLS	NA	A_Cardiomyocyte	NA	NA
highLDL	5	RNF145	159183731	PLS	1.15e-01	CD4	5.01e-01	NA
highLDL	5	UBLCP1	159274663	PLS	3.79e-01	Plasma_B	6.89e-01	NA
highLDL	5	IL12B	159322634	PLS	1.15e-01	CD4	4.73e-01	NA
highLDL	5	ADRA1B	159919046	PLS	NA	A_Cardiomyocyte	NA	NA
highLDL	5	TTC1	160037328	PLS	4.68e-01	A_Cardiomyocyte	3.78e-01	NA
highLDL	5	PWWP2A	160090626	PLS	NA	A_Cardiomyocyte	NA	NA
highLDL	5	FABP6	160213051	PLS	4.41e-01	A_Cardiomyocyte	3.78e-01	NA
highLDL	5	CCNJL	160297240	PLS	NA	A_Cardiomyocyte	NA	NA
highLDL	5	C1QTNF2	160359198	PLS	NA	A_Cardiomyocyte	NA	NA
highLDL	5	ZBED8	160396601	PLS	NA	A_Cardiomyocyte	NA	NA
highLDL	5	SLU7	160411676	PLS	8.94e-01	A_Cardiomyocyte	4.44e-01	NA
highLDL	5	PTTG1	160425297	PLS	8.94e-01	A_Cardiomyocyte	4.44e-01	NA
highLDL	5	ATP10B	160707667	PLS	NA	A_Cardiomyocyte	NA	NA
highLDL	5	GABRB2	161418737	PLS	NA	A_Cardiomyocyte	NA	NA
highLDL	5	GABRA6	161624828	PLS	NA	A_Cardiomyocyte	NA	NA
highLDL	5	GABRA1	161873522	PLS	NA	A_Cardiomyocyte	NA	NA
highLDL	5	GABRG2	162081517	PLS	NA	A_Cardiomyocyte	NA	NA
highLDL	5	CCNG1	163441860	PLS	8.09e-01	A_Cardiomyocyte	6.85e-01	NA
highLDL	5	NUDCD2	163453314	PLS	5.13e-01	A_Cardiomyocyte	8.12e-01	NA
highLDL	5	HMMR	163476072	PLS	7.87e-01	A_Cardiomyocyte	6.85e-01	NA
highLDL	5	MAT2B	163511234	PLS	5.35e-01	A_Cardiomyocyte	7.17e-01	NA
highLDL	5	TENM2	167774478	PLS	NA	A_Cardiomyocyte	NA	NA
highLDL	5	WWC1	168381974	PLS	7.93e-01	Type_I_Skeletal_Myocyte	9.63e-01	NA
highLDL	5	RARS1	168502876	PLS	2.32e-01	Fibro_Liver_Adrenal	4.89e-01	NA
highLDL	5	FBLL1	168529970	PLS	2.32e-01	Fibro_Liver_Adrenal	4.89e-01	NA
highLDL	5	PANK3	168563932	PLS	2.32e-01	Fibro_Liver_Adrenal	4.89e-01	NA
highLDL	5	SLIT3	168981436	PLS	NA	A_Cardiomyocyte	NA	NA
highLDL	5	SPDL1	169594207	PLS	3.25e-01	Fibro_Liver_Adrenal	5.34e-01	NA
highLDL	5	DOCK2	169860325	PLS	3.25e-01	Fibro_Liver_Adrenal	5.34e-01	NA
highLDL	5	INSYN2B	169920899	PLS	2.98e-02	Cardiac_Fibroblast	6.76e-01	NA
highLDL	5	FOXI1	170107816	PLS	NA	A_Cardiomyocyte	NA	NA
highLDL	5	C5orf58	170242511	PLS	NA	A_Cardiomyocyte	NA	NA
highLDL	5	LCP2	170272024	PLS	NA	A_Cardiomyocyte	NA	NA
highLDL	5	KCNMB1	170382153	PLS	NA	A_Cardiomyocyte	NA	NA
highLDL	5	KCNIP1	170545060	PLS	NA	A_Cardiomyocyte	NA	NA
highLDL	5	GABRP	170788699	PLS	NA	A_Cardiomyocyte	NA	NA
highLDL	5	RANBP17	171080943	PLS	2.07e-02	Type_I_Skeletal_Myocyte	3.01e-01	NA
highLDL	5	TLX3	171310694	PLS	NA	A_Cardiomyocyte	NA	NA
highLDL	5	NPM1	171399463	PLS	4.34e-01	Type_II_Skeletal_Myocyte	3.33e-01	NA
highLDL	5	FGF18	171438637	PLS	NA	A_Cardiomyocyte	NA	NA
highLDL	5	SMIM23	171789279	PLS	NA	A_Cardiomyocyte	NA	NA
highLDL	5	FBXW11	171934211	PLS	NA	A_Cardiomyocyte	NA	NA
highLDL	5	STK10	172115152	PLS	NA	A_Cardiomyocyte	NA	NA
highLDL	5	EFCAB9	172198813	PLS	NA	A_Cardiomyocyte	NA	NA
highLDL	5	UBTD2	172246705	PLS	NA	A_Cardiomyocyte	NA	NA
highLDL	5	SH3PXD2B	172389763	PLS	NA	A_Cardiomyocyte	NA	NA
highLDL	5	NEURL1B	172666402	PLS	NA	A_Cardiomyocyte	NA	NA
highLDL	5	DUSP1	172769646	PLS	1.25e-02	CD4	6.83e-01	NA
highLDL	5	ERGIC1	172893467	PLS	NA	A_Cardiomyocyte	NA	NA
highLDL	5	RPL26L1	172964250	PLS	1.25e-02	CD4	6.83e-01	NA
highLDL	5	ATP6V0E1	173009608	PLS	1.25e-02	CD4	6.83e-01	NA
highLDL	5	CREBRF	173097818	PLS	NA	A_Cardiomyocyte	NA	NA
highLDL	5	BNIP1	173154415	PLS	1.25e-02	CD4	6.83e-01	NA
highLDL	5	NKX2-5	173233710	PLS	NA	A_Cardiomyocyte	NA	NA
highLDL	5	STC2	173322108	PLS	NA	A_Cardiomyocyte	NA	NA
highLDL	5	BOD1	173611902	PLS	1.68e-01	Adipocyte	8.92e-01	NA
highLDL	5	CPEB4	173925165	PLS	4.57e-01	Adipocyte	6.77e-01	NA
highLDL	5	C5orf47	173989960	PLS	6.80e-01	Delta_Gamma	3.14e-01	NA
highLDL	5	NSG2	174144604	PLS	6.80e-01	Delta_Gamma	3.14e-01	NA
highLDL	5	MSX2	174727739	PLS	5.71e-01	Plasma_B	9.26e-01	NA
highLDL	5	DRD1	175442109	PLS	NA	A_Cardiomyocyte	NA	NA
highLDL	5	SFXN1	175503402	PLS	9.19e-01	A_Cardiomyocyte	5.99e-01	NA
highLDL	5	HRH2	175684393	PLS	NA	A_Cardiomyocyte	NA	NA
highLDL	5	CPLX2	175840166	PLS	NA	A_Cardiomyocyte	NA	NA
highLDL	5	THOC3	175976277	PLS	NA	A_Cardiomyocyte	NA	NA
highLDL	5	FAM153B	176088352	PLS	NA	A_Cardiomyocyte	NA	NA
highLDL	5	SIMC1	176292179	PLS	NA	A_Cardiomyocyte	NA	NA
highLDL	5	KIAA1191	176353935	PLS	1.46e-01	Astrocyte	9.25e-01	NA
highLDL	5	ARL10	176383676	PLS	7.71e-01	A_Cardiomyocyte	1.51e-01	NA
highLDL	5	NOP16	176386433	PLS	7.71e-01	A_Cardiomyocyte	1.51e-01	NA
highLDL	5	HIGD2A	176389256	PLS	3.67e-01	Astrocyte	7.64e-01	NA
highLDL	5	CLTB	176404520	PLS	1.46e-01	Astrocyte	9.25e-01	NA
highLDL	5	FAF2	176478851	PLS	NA	A_Cardiomyocyte	NA	NA
highLDL	5	RNF44	176532369	PLS	2.92e-01	Astrocyte	8.21e-01	NA
highLDL	5	CDHR2	176569243	PLS	1.46e-01	Astrocyte	9.25e-01	NA
highLDL	5	GPRIN1	176602979	PLS	NA	A_Cardiomyocyte	NA	NA
highLDL	5	SNCB	176625319	PLS	NA	A_Cardiomyocyte	NA	NA
highLDL	5	EIF4E1B	176638631	PLS	NA	A_Cardiomyocyte	NA	NA
highLDL	5	TSPAN17	176653221	PLS	1.46e-01	Astrocyte	9.25e-01	NA
highLDL	5	UNC5A	176845709	PLS	1.23e-01	Fibro_Liver_Adrenal	2.31e-01	NA
highLDL	5	HK3	176890108	PLS	NA	A_Cardiomyocyte	NA	NA
highLDL	5	UIMC1	176963819	PLS	8.96e-01	A_Cardiomyocyte	9.15e-01	NA
highLDL	5	ZNF346	177051943	PLS	8.96e-01	A_Cardiomyocyte	9.15e-01	NA
highLDL	5	FGFR4	177092525	PLS	1.23e-01	Fibro_Liver_Adrenal	2.31e-01	NA
highLDL	5	NSD1	177216619	PLS	3.54e-01	Astrocyte	7.72e-01	NA
highLDL	5	RAB24	177302471	PLS	3.47e-01	Fibro_Liver_Adrenal	8.43e-01	NA
highLDL	5	PRELID1	177305374	PLS	3.54e-01	Astrocyte	7.72e-01	NA
highLDL	5	MXD3	177307109	PLS	1.24e-01	Enterocyte	4.10e-01	NA
highLDL	5	LMAN2	177341618	PLS	NA	A_Cardiomyocyte	NA	NA
highLDL	5	RGS14	177365260	PLS	NA	A_Cardiomyocyte	NA	NA
highLDL	5	SLC34A1	177389042	PLS	3.37e-01	Fibro_Liver_Adrenal	8.81e-01	NA
highLDL	5	PFN3	177400385	PLS	3.37e-01	Fibro_Liver_Adrenal	8.81e-01	NA
highLDL	5	F12	177405853	PLS	3.47e-01	Fibro_Liver_Adrenal	8.43e-01	NA
highLDL	5	GRK6	177423053	PLS	3.47e-01	Fibro_Liver_Adrenal	8.43e-01	NA
highLDL	5	PRR7	177451366	PLS	3.37e-01	Fibro_Liver_Adrenal	8.81e-01	NA
highLDL	5	DBN1	177465505	PLS	3.54e-01	Astrocyte	7.72e-01	NA
highLDL	5	PDLIM7	177490500	PLS	1.00e-02	Microglia	7.33e-01	NA
highLDL	5	DOK3	177506591	PLS	1.98e-02	Microglia	7.55e-01	NA
highLDL	5	DDX41	177514269	PLS	1.93e-02	Microglia	7.75e-01	NA
highLDL	5	FAM193B	177537176	PLS	1.00e-02	Microglia	7.33e-01	NA
highLDL	5	TMED9	177594723	PLS	3.54e-01	Astrocyte	7.72e-01	NA
highLDL	5	B4GALT7	177605231	PLS	NA	A_Cardiomyocyte	NA	NA
highLDL	5	FAM153A	177745690	PLS	NA	A_Cardiomyocyte	NA	NA
highLDL	5	PROP1	177994239	PLS	NA	A_Cardiomyocyte	NA	NA
highLDL	5	N4BP3	178119807	PLS	NA	A_Cardiomyocyte	NA	NA
highLDL	5	RMND5B	178140782	PLS	NA	A_Cardiomyocyte	NA	NA
highLDL	5	NHP2	178151679	PLS	NA	A_Cardiomyocyte	NA	NA
highLDL	5	GMCL2	178185938	PLS	NA	A_Cardiomyocyte	NA	NA
highLDL	5	HNRNPAB	178207848	PLS	NA	A_Cardiomyocyte	NA	NA
highLDL	5	PHYKPL	178220637	PLS	NA	A_Cardiomyocyte	NA	NA
highLDL	5	COL23A1	178414006	PLS	NA	A_Cardiomyocyte	NA	NA
highLDL	5	CLK4	178616640	PLS	NA	A_Cardiomyocyte	NA	NA
highLDL	5	ZNF354A	178721086	PLS	7.83e-01	A_Cardiomyocyte	2.98e-01	NA
highLDL	5	ZNF354B	178874038	PLS	7.83e-01	A_Cardiomyocyte	2.98e-01	NA
highLDL	5	ZFP2	178914555	PLS	2.72e-01	A_Cardiomyocyte	9.52e-01	NA
highLDL	5	ZNF454	178953812	PLS	2.71e-01	A_Cardiomyocyte	9.52e-01	NA
highLDL	5	GRM6	178986897	PLS	NA	A_Cardiomyocyte	NA	NA
highLDL	5	ZNF879	179029434	PLS	NA	A_Cardiomyocyte	NA	NA
highLDL	5	ZNF354C	179072175	PLS	NA	A_Cardiomyocyte	NA	NA
highLDL	5	ADAMTS2	179228157	PLS	NA	A_Cardiomyocyte	NA	NA
highLDL	5	RUFY1	179580283	PLS	1.82e-01	Adipocyte	1.81e-01	NA
highLDL	5	HNRNPH1	179624481	PLS	6.79e-01	Fetal_Islet	5.21e-01	NA
highLDL	5	CBY3	179679797	PLS	7.79e-01	Astrocyte	2.79e-01	NA
highLDL	5	CANX	179705135	PLS	7.38e-01	Astrocyte	2.79e-01	NA
highLDL	5	MAML1	179755053	PLS	6.69e-01	Fetal_Islet	8.68e-01	NA
highLDL	5	LTC4S	179795314	PLS	6.83e-01	Astrocyte	2.79e-01	NA
highLDL	5	MGAT4B	179802275	PLS	3.37e-01	Astrocyte	8.27e-02	NA
highLDL	5	SQSTM1	179822238	PLS	3.37e-01	Astrocyte	8.27e-02	NA
highLDL	5	MRNIP	179848653	PLS	3.37e-01	A_Cardiomyocyte	8.27e-02	NA
highLDL	5	TBC1D9B	179884982	PLS	4.14e-01	Astrocyte	1.44e-01	NA
highLDL	5	RNF130	179991882	PLS	8.31e-01	CD4	7.24e-01	NA
highLDL	5	RASGEF1C	180155003	PLS	NA	A_Cardiomyocyte	NA	NA
highLDL	5	MAPK9	180262621	PLS	NA	A_Cardiomyocyte	NA	NA
highLDL	5	GFPT2	180327017	PLS	NA	A_Cardiomyocyte	NA	NA
highLDL	5	CNOT6	180536369	PLS	NA	A_Cardiomyocyte	NA	NA
highLDL	5	SCGB3A1	180590802	PLS	NA	A_Cardiomyocyte	NA	NA
highLDL	5	FLT4	180625565	PLS	NA	A_Cardiomyocyte	NA	NA
highLDL	5	OR2Y1	180739571	PLS	NA	A_Cardiomyocyte	NA	NA
highLDL	5	MGAT1	180800216	PLS	3.77e-01	Astrocyte	9.45e-01	NA
highLDL	5	ZFP62	180854448	PLS	3.77e-01	Astrocyte	9.45e-01	NA
highLDL	5	BTNL8	180924992	PLS	NA	A_Cardiomyocyte	NA	NA
highLDL	5	BTNL3	180997787	PLS	NA	A_Cardiomyocyte	NA	NA
highLDL	5	BTNL9	181050873	PLS	NA	A_Cardiomyocyte	NA	NA
highLDL	5	OR2V1	181127146	PLS	NA	A_Cardiomyocyte	NA	NA
highLDL	5	OR2V2	181153436	PLS	NA	A_Cardiomyocyte	NA	NA
highLDL	5	TRIM7	181199609	PLS	1.49e-01	Hepatocyte	9.18e-01	NA
highLDL	5	TRIM41	181229154	PLS	1.82e-01	Cardiac_Fibroblast	9.52e-01	NA
highLDL	5	RACK1	181242497	PLS	1.66e-01	Hepatocyte	9.36e-01	NA
highLDL	5	TRIM52	181257778	PLS	2.03e-01	Hepatocyte	9.51e-01	NA
highLDL	5	OR4F3	181367765	PLS	NA	A_Cardiomyocyte	NA	NA
highLDL	5	PLEKHG4B	141062	dELS	1.01e-02	Beta	5.37e-01	NA
highLDL	5	LRRC14B	193915	dELS	8.92e-02	Microglia	1.48e-01	NA
highLDL	5	CCDC127	207511	dELS	1.08e-01	Microglia	1.03e-01	NA
highLDL	5	SDHA	237662	dELS	1.37e-01	Enterocyte	9.72e-02	NA
highLDL	5	PDCD6	293298	dELS	5.15e-01	Enterocyte	9.22e-01	NA
highLDL	5	PDCD6-AHRR	354981	dELS	8.80e-02	Beta	9.10e-02	NA
highLDL	5	AHRR	380025	dELS	1.54e-01	V_Cardiomyocyte	2.78e-01	NA
highLDL	5	EXOC3	457556	dELS	2.33e-01	Microglia	7.13e-01	NA
highLDL	5	SLC9A3	497453	dELS	1.74e-01	Plasma_B	2.39e-01	NA
highLDL	5	CEP72	639754	dELS	1.31e-01	Plasma_B	9.14e-01	NA
highLDL	5	TPPP	676607	dELS	1.67e-01	Delta_Gamma	3.88e-02	NA
highLDL	5	ZDHHC11B	747542	dELS	2.69e-02	Microglia	6.72e-01	NA
highLDL	5	ZDHHC11	823296	dELS	5.26e-03	Delta_Gamma	8.84e-01	NA
highLDL	5	BRD9	871546	dELS	4.25e-03	Microglia	8.77e-01	NA
highLDL	5	TRIP13	906121	dELS	1.99e-03	Fetal_Islet	9.29e-01	NA
highLDL	5	NKD2	1023873	dELS	2.19e-02	Microglia	1.55e-01	NA
highLDL	5	SLC12A7	1081224	dELS	3.04e-02	Delta_Gamma	5.23e-01	NA
highLDL	5	SLC6A19	1213353	dELS	3.46e-01	Plasma_B	7.25e-02	NA
highLDL	5	SLC6A18	1235785	dELS	8.37e-03	Astrocyte	9.32e-01	NA
highLDL	5	TERT	1274108	dELS	3.39e-01	Type_I_Skeletal_Myocyte	4.80e-02	NA
highLDL	5	CLPTM1L	1331426	dELS	8.13e-03	Microglia	9.61e-01	NA
highLDL	5	SLC6A3	1419117	dELS	2.30e-01	CD4	7.84e-01	NA
highLDL	5	LPCAT1	1490221	dELS	2.27e-01	Fetal_Islet	3.13e-01	NA
highLDL	5	MRPL36	1799876	dELS	5.32e-02	Fetal_Hepatoblast	3.54e-01	NA
highLDL	5	NDUFS6	1808728	dELS	5.42e-02	Fetal_Hepatoblast	3.47e-01	NA
highLDL	5	IRX4	1882325	dELS	6.78e-03	Alpha	7.33e-01	NA
highLDL	5	IRX2	2748761	dELS	2.29e-01	A_Cardiomyocyte	7.49e-01	NA
highLDL	5	C5orf38	2753764	dELS	9.06e-02	Fetal_Islet	7.66e-01	NA
highLDL	5	IRX1	3598618	dELS	1.94e-01	Fetal_Islet	7.18e-01	NA
highLDL	5	ADAMTS16	5230317	dELS	2.80e-01	Delta_Gamma	9.60e-01	NA
highLDL	5	ICE1	5455442	dELS	2.15e-01	A_Cardiomyocyte	3.91e-01	NA
highLDL	5	MED10	6375223	dELS	4.21e-02	CD4	1.96e-01	NA
highLDL	5	UBE2QL1	6472791	dELS	4.28e-02	Enterocyte	1.32e-01	NA
highLDL	5	NSUN2	6616265	dELS	3.39e-03	Enterocyte	5.85e-02	NA
highLDL	5	SRD5A1	6653907	dELS	1.64e-03	Enterocyte	1.78e-02	NA
highLDL	5	TENT4A	6735238	dELS	3.96e-03	Enterocyte	3.93e-02	NA
highLDL	5	ADCY2	7613110	dELS	1.66e-01	V_Cardiomyocyte	1.56e-01	NA
highLDL	5	C5orf49	7840765	dELS	2.35e-01	A_Cardiomyocyte	9.55e-01	NA
highLDL	5	FASTKD3	7864098	dELS	4.71e-01	V_Cardiomyocyte	9.72e-01	NA
highLDL	5	MTRR	7878606	dELS	3.89e-01	Fetal_Hepatoblast	2.06e-01	NA
highLDL	5	SEMA5A	9290554	dELS	1.85e-01	Enterocyte	9.00e-02	NA
highLDL	5	TAS2R1	9670688	dELS	3.26e-01	Beta	5.86e-01	NA
highLDL	5	ATPSCKMT	10237702	dELS	2.86e-02	Fibro_Liver_Adrenal	6.31e-01	NA
highLDL	5	CCT5	10258159	dELS	1.00e-01	Plasma_B	2.87e-03	NA
highLDL	5	CMBL	10291889	dELS	1.18e-01	Astrocyte	9.20e-01	NA
highLDL	5	MARCHF6	10397042	dELS	1.76e-02	Hepatocyte	3.25e-01	NA
highLDL	5	ROPN1L	10456777	dELS	2.06e-01	Alpha	2.21e-01	NA
highLDL	5	ANKRD33B	10610943	dELS	2.54e-01	Fetal_Islet	4.72e-02	NA
highLDL	5	DAP	10720232	dELS	4.51e-01	Enterocyte	8.82e-02	NA
highLDL	5	CTNND2	11438141	dELS	3.83e-01	Fetal_Islet	5.51e-02	NA
highLDL	5	DNAH5	13817437	dELS	2.54e-01	Delta_Gamma	7.80e-01	NA
highLDL	5	TRIO	14337735	dELS	2.47e-01	CD4	9.25e-01	NA
highLDL	5	OTULINL	14598986	dELS	3.24e-02	Plasma_B	5.67e-01	NA
highLDL	5	OTULIN	14682257	dELS	8.64e-02	Astrocyte	2.46e-01	NA
highLDL	5	ANKH	14788289	dELS	2.79e-03	Plasma_B	5.86e-01	NA
highLDL	5	FBXL7	15719988	dELS	8.23e-02	Fibro_Liver_Adrenal	9.57e-01	NA
highLDL	5	MARCHF11	16123951	dELS	3.09e-01	Type_II_Skeletal_Myocyte	7.19e-01	NA
highLDL	5	ZNF622	16458660	dELS	6.47e-01	Delta_Gamma	7.97e-01	NA
highLDL	5	RETREG1	16545048	dELS	2.12e-01	CD4	7.80e-01	NA
highLDL	5	MYO10	16799098	dELS	1.84e-01	A_Cardiomyocyte	9.60e-01	NA
highLDL	5	BASP1	17171221	dELS	1.71e-02	Type_I_Skeletal_Myocyte	9.99e-01	NA
highLDL	5	LINC02218	17465420	dELS	2.51e-02	Type_I_Skeletal_Myocyte	9.51e-01	NA
highLDL	5	H3Y2	17491522	dELS	1.01e-02	Type_I_Skeletal_Myocyte	5.27e-01	NA
highLDL	5	TAF11L2	17498529	dELS	1.01e-02	Type_I_Skeletal_Myocyte	5.27e-01	NA
highLDL	5	TAF11L3	17518665	dELS	1.28e-01	Type_I_Skeletal_Myocyte	1.00e+00	NA
highLDL	5	TAF11L4	17522099	dELS	1.28e-01	Type_I_Skeletal_Myocyte	1.00e+00	NA
highLDL	5	TAF11L5	17525533	dELS	1.28e-01	Type_I_Skeletal_Myocyte	1.00e+00	NA
highLDL	5	TAF11L6	17528967	dELS	1.28e-01	Type_I_Skeletal_Myocyte	1.00e+00	NA
highLDL	5	TAF11L7	17585460	dELS	2.55e-01	Microglia	3.30e-01	NA
highLDL	5	TAF11L8	17590662	dELS	2.55e-01	Microglia	3.30e-01	NA
highLDL	5	TAF11L9	17594096	dELS	2.55e-01	Microglia	3.30e-01	NA
highLDL	5	TAF11L10	17597530	dELS	2.55e-01	Microglia	3.30e-01	NA
highLDL	5	TAF11L11	17604777	dELS	2.55e-01	Microglia	3.30e-01	NA
highLDL	5	TAF11L12	17611040	dELS	4.43e-01	Microglia	3.44e-01	NA
highLDL	5	TAF11L13	17632386	dELS	NA	A_Cardiomyocyte	NA	NA
highLDL	5	TAF11L14	17634757	dELS	2.39e-01	Enterocyte	8.96e-01	NA
highLDL	5	H3Y1	17655359	dELS	9.00e-02	Enterocyte	4.37e-01	NA
highLDL	5	CDH18	20023585	dELS	3.32e-01	Hepatocyte	6.35e-01	NA
highLDL	5	CDH12	22302009	dELS	1.23e-01	Fetal_Hepatoblast	5.43e-01	NA
highLDL	5	PRDM9	23485840	dELS	8.06e-02	Type_II_Skeletal_Myocyte	7.46e-01	NA
highLDL	5	CDH10	24566039	dELS	8.21e-02	Fetal_Endothelial_Hepatic	6.71e-01	NA
highLDL	5	CDH9	27000874	dELS	1.71e-01	CD4	9.15e-01	NA
highLDL	5	CDH6	31261416	dELS	1.97e-01	A_Cardiomyocyte	7.12e-01	NA
highLDL	5	DROSHA	31466347	dELS	8.85e-02	Fibro_Liver_Adrenal	6.20e-01	NA
highLDL	5	C5orf22	31543670	dELS	7.95e-01	Astrocyte	1.73e-01	NA
highLDL	5	PDZD2	31875032	dELS	8.98e-02	Fibro_Liver_Adrenal	5.01e-01	NA
highLDL	5	GOLPH3	32149518	dELS	1.06e-01	Fibro_Liver_Adrenal	6.96e-01	NA
highLDL	5	MTMR12	32269991	dELS	9.20e-01	Enterocyte	2.53e-01	NA
highLDL	5	ZFR	32399545	dELS	9.50e-01	Adipocyte	1.79e-01	NA
highLDL	5	SUB1	32567856	dELS	9.56e-01	Fetal_Hepatoblast	9.54e-02	NA
highLDL	5	NPR3	32740397	dELS	1.14e-01	Adipocyte	2.13e-01	NA
highLDL	5	TARS1	33454394	dELS	6.13e-02	Hepatocyte	9.04e-01	NA
highLDL	5	ADAMTS12	33707777	dELS	6.82e-03	Fetal_Islet	8.49e-01	NA
highLDL	5	RXFP3	33937652	dELS	1.78e-04	Enterocyte	6.64e-01	NA
highLDL	5	SLC45A2	33964658	dELS	2.14e-03	Hepatocyte	9.91e-01	NA
highLDL	5	AMACR	33997135	dELS	4.19e-04	Enterocyte	9.08e-01	NA
highLDL	5	C1QTNF3	34030536	dELS	2.81e-04	Enterocyte	8.86e-01	NA
highLDL	5	C1QTNF3-AMACR	34055851	dELS	5.37e-03	Enterocyte	8.92e-01	NA
highLDL	5	RAI14	34744470	dELS	3.35e-02	Cardiac_Fibroblast	5.16e-01	NA
highLDL	5	TTC23L	34869145	dELS	2.79e-03	A_Cardiomyocyte	6.77e-01	NA
highLDL	5	RAD1	34912125	dELS	1.28e-01	CD4	6.87e-01	NA
highLDL	5	BRIX1	34920837	dELS	7.57e-02	Cardiac_Fibroblast	8.62e-01	NA
highLDL	5	DNAJC21	34944262	dELS	1.07e-01	Astrocyte	9.51e-01	NA
highLDL	5	AGXT2	35023118	dELS	1.92e-02	Adipocyte	9.04e-01	NA
highLDL	5	PRLR	35139622	dELS	3.44e-03	Type_II_Skeletal_Myocyte	8.08e-01	NA
highLDL	5	SPEF2	35716228	dELS	2.54e-01	Fetal_Islet	1.83e-01	NA
highLDL	5	IL7R	35866149	dELS	1.29e-01	Fetal_Islet	1.27e-01	NA
highLDL	5	CAPSL	35921534	dELS	4.87e-01	Alpha	3.19e-01	NA
highLDL	5	UGT3A1	35976017	dELS	2.22e-02	Fibro_Liver_Adrenal	8.32e-01	NA
highLDL	5	UGT3A2	36053190	dELS	1.19e-01	CD4	4.54e-02	NA
highLDL	5	LMBRD2	36125147	dELS	1.78e-01	Enterocyte	7.49e-02	NA
highLDL	5	SKP2	36174419	dELS	2.07e-01	Beta	1.38e-01	NA
highLDL	5	NADK2	36217434	dELS	1.37e-01	Fibro_Liver_Adrenal	6.81e-01	NA
highLDL	5	RANBP3L	36274514	dELS	1.68e-01	Enterocyte	6.71e-02	NA
highLDL	5	SLC1A3	36647345	dELS	1.85e-01	Astrocyte	5.35e-01	NA
highLDL	5	NIPBL	36971591	dELS	1.84e-01	Fibro_Liver_Adrenal	5.27e-01	NA
highLDL	5	CPLANE1	37177825	dELS	5.01e-02	Fibro_Liver_Adrenal	5.70e-01	NA
highLDL	5	NUP155	37329622	dELS	6.57e-02	Fibro_Liver_Adrenal	5.55e-01	NA
highLDL	5	WDR70	37566360	dELS	3.14e-02	CD4	6.82e-01	NA
highLDL	5	GDNF	37826359	dELS	2.94e-01	Fibro_Liver_Adrenal	7.97e-01	NA
highLDL	5	EGFLAM	38361945	dELS	3.32e-02	Fetal_Islet	5.97e-01	NA
highLDL	5	LIFR	38541511	dELS	3.40e-02	Fetal_Islet	7.67e-01	NA
highLDL	5	OSMR	38895727	dELS	2.65e-02	Fetal_Islet	4.34e-01	NA
highLDL	5	RICTOR	39006160	dELS	1.97e-01	Type_I_Skeletal_Myocyte	3.99e-01	NA
highLDL	5	FYB1	39189890	dELS	2.09e-01	Plasma_B	6.45e-01	NA
highLDL	5	C9	39354504	dELS	1.57e-01	Fetal_Islet	7.20e-01	NA
highLDL	5	DAB2	39416988	dELS	4.96e-02	Type_I_Skeletal_Myocyte	8.47e-01	NA
highLDL	5	TTC33	40634148	dELS	1.33e-01	Microglia	1.36e-01	NA
highLDL	5	PTGER4	40686825	dELS	3.78e-02	Plasma_B	9.94e-01	NA
highLDL	5	PRKAA1	40778877	dELS	1.90e-01	Fetal_Islet	1.18e-01	NA
highLDL	5	RPL37	40830242	dELS	1.07e-01	A_Cardiomyocyte	9.16e-01	NA
highLDL	5	CARD6	40850742	dELS	6.40e-02	Hepatocyte	2.35e-02	NA
highLDL	5	C7	40947070	dELS	7.06e-02	Adipocyte	7.00e-01	NA
highLDL	5	MROH2B	41034680	dELS	3.01e-01	Fetal_Hepatoblast	6.97e-01	NA
highLDL	5	C6	41201777	dELS	8.76e-01	Hepatocyte	5.75e-01	NA
highLDL	5	PLCXD3	41408790	dELS	7.96e-01	Hepatocyte	4.43e-01	NA
highLDL	5	OXCT1	41800245	dELS	2.30e-02	Adipocyte	3.49e-02	NA
highLDL	5	C5orf51	41912912	dELS	1.30e-01	Fetal_Islet	4.15e-01	NA
highLDL	5	FBXO4	41933499	dELS	1.10e-01	Fetal_Islet	3.84e-01	NA
highLDL	5	GHR	42572659	dELS	6.89e-02	Fetal_Islet	1.71e-01	NA
highLDL	5	CCDC152	42779629	dELS	1.31e-02	Fetal_Islet	2.17e-01	NA
highLDL	5	SELENOP	42843636	dELS	1.97e-02	Fetal_Islet	3.53e-01	NA
highLDL	5	ANXA2R	43041126	dELS	7.83e-01	Fetal_Islet	9.05e-01	NA
highLDL	5	ZNF131	43128599	dELS	9.40e-01	Fetal_Hepatoblast	8.82e-01	NA
highLDL	5	NIM1K	43236461	dELS	3.95e-01	Type_I_Skeletal_Myocyte	8.04e-01	NA
highLDL	5	HMGCS1	43300491	dELS	5.53e-01	Fetal_Endothelial_Hepatic	6.59e-01	NA
highLDL	5	CCL28	43394518	dELS	4.01e-01	Fetal_Islet	3.11e-01	NA
highLDL	5	TMEM267	43464073	dELS	3.93e-01	CD4	9.51e-01	NA
highLDL	5	C5orf34	43500929	dELS	5.21e-01	CD4	9.32e-01	NA
highLDL	5	PAIP1	43542013	dELS	7.23e-01	Hepatocyte	6.68e-01	NA
highLDL	5	NNT	43655049	dELS	3.22e-01	Plasma_B	5.56e-01	NA
highLDL	5	FGF10	44344977	dELS	6.42e-01	Cardiac_Fibroblast	5.41e-01	NA
highLDL	5	MRPS30	44814688	dELS	4.90e-01	Type_II_Skeletal_Myocyte	8.07e-01	NA
highLDL	5	HCN1	45475723	dELS	2.30e-01	Fetal_Islet	7.33e-01	NA
highLDL	5	EMB	50419720	dELS	5.07e-02	Fibro_Liver_Adrenal	8.20e-01	NA
highLDL	5	PARP8	50756209	dELS	1.41e-02	Fetal_Islet	9.20e-01	NA
highLDL	5	ISL1	51389089	dELS	3.20e-02	Beta	8.72e-01	NA
highLDL	5	PELO	52795980	dELS	4.86e-01	Fetal_Endothelial_Hepatic	9.31e-01	NA
highLDL	5	ITGA1	52873563	dELS	4.87e-01	Fibro_Liver_Adrenal	9.18e-01	NA
highLDL	5	ITGA2	53042060	dELS	2.15e-01	Fetal_Endothelial_Hepatic	9.11e-01	NA
highLDL	5	MOCS2	53102871	dELS	2.26e-01	Fetal_Endothelial_Hepatic	8.53e-01	NA
highLDL	5	FST	53483880	dELS	2.01e-02	Hepatocyte	9.47e-01	NA
highLDL	5	NDUFS4	53621986	dELS	3.72e-02	Type_I_Skeletal_Myocyte	6.78e-01	NA
highLDL	5	ARL15	54097262	dELS	6.40e-01	Adipocyte	7.72e-01	NA
highLDL	5	HSPB3	54456038	dELS	8.81e-02	Fibro_Liver_Adrenal	8.58e-01	NA
highLDL	5	SNX18	54532173	dELS	1.28e-01	Delta_Gamma	9.48e-01	NA
highLDL	5	ESM1	55000269	dELS	1.02e-02	Delta_Gamma	3.25e-01	NA
highLDL	5	GZMK	55029413	dELS	6.44e-02	Hepatocyte	8.90e-01	NA
highLDL	5	GZMA	55106449	dELS	3.69e-02	Astrocyte	8.95e-01	NA
highLDL	5	CDC20B	55143074	dELS	1.06e-02	Microglia	9.55e-01	NA
highLDL	5	GPX8	55163732	dELS	7.08e-02	Microglia	9.75e-01	NA
highLDL	5	MCIDAS	55223440	dELS	8.53e-02	Astrocyte	6.20e-01	NA
highLDL	5	CCNO	55232380	dELS	1.29e-02	Delta_Gamma	5.00e-01	NA
highLDL	5	DHX29	55281875	dELS	3.94e-02	Fetal_Islet	2.43e-01	NA
highLDL	5	MTREX	55366784	dELS	3.55e-02	Fetal_Islet	8.56e-01	NA
highLDL	5	PLPP1	55479912	dELS	9.13e-02	Fetal_Islet	7.00e-01	NA
highLDL	5	SLC38A9	55699520	dELS	8.79e-02	CD4	9.29e-01	NA
highLDL	5	DDX4	55777587	dELS	3.06e-01	CD4	7.12e-01	NA
highLDL	5	IL31RA	55887106	dELS	1.24e-02	Microglia	7.77e-01	NA
highLDL	5	IL6ST	55965059	dELS	2.47e-01	Fetal_Islet	9.12e-01	NA
highLDL	5	ANKRD55	56166505	dELS	3.27e-01	Type_I_Skeletal_Myocyte	9.55e-01	NA
highLDL	5	MAP3K1	56855851	dELS	2.23e-01	Fetal_Islet	8.64e-01	NA
highLDL	5	SETD9	56917396	dELS	5.74e-02	CD4	7.93e-01	NA
highLDL	5	MIER3	56945639	dELS	1.46e-01	Type_I_Skeletal_Myocyte	4.87e-01	NA
highLDL	5	GPBP1	57219314	dELS	5.55e-02	Astrocyte	8.30e-01	NA
highLDL	5	ACTBL2	57481415	dELS	5.61e-02	Astrocyte	2.91e-01	NA
highLDL	5	PLK2	58457061	dELS	3.47e-01	Cardiac_Fibroblast	9.82e-01	NA
highLDL	5	GAPT	58494263	dELS	1.04e-01	Type_II_Skeletal_Myocyte	9.55e-01	NA
highLDL	5	RAB3C	58720808	dELS	4.93e-02	Type_II_Skeletal_Myocyte	8.08e-01	NA
highLDL	5	PDE4D	59745579	dELS	1.34e-01	Astrocyte	8.32e-02	NA
highLDL	5	DEPDC1B	60648551	dELS	2.55e-02	Fetal_Hepatoblast	5.38e-01	NA
highLDL	5	ELOVL7	60798033	dELS	3.19e-02	Fetal_Islet	9.98e-01	NA
highLDL	5	ERCC8	60905764	dELS	2.32e-02	Fetal_Islet	9.96e-01	NA
highLDL	5	NDUFAF2	61049854	dELS	8.14e-02	CD4	9.25e-01	NA
highLDL	5	SMIM15	61160086	dELS	2.05e-02	CD4	3.13e-01	NA
highLDL	5	ZSWIM6	61439215	dELS	2.92e-02	Fetal_Islet	6.01e-01	NA
highLDL	5	KIF2A	62348594	dELS	5.82e-02	Fibro_Liver_Adrenal	1.44e-01	NA
highLDL	5	DIMT1	62375612	dELS	5.02e-02	CD4	8.15e-01	NA
highLDL	5	IPO11	62516277	dELS	4.54e-02	Fibro_Liver_Adrenal	7.75e-01	NA
highLDL	5	LRRC70	62580133	dELS	2.54e-02	Fetal_Islet	4.75e-01	NA
highLDL	5	HTR1A	63960191	dELS	1.05e-01	Type_II_Skeletal_Myocyte	1.28e-01	NA
highLDL	5	RNF180	64269356	dELS	7.11e-02	Alpha	4.19e-01	NA
highLDL	5	RGS7BP	64559167	dELS	8.74e-02	Type_II_Skeletal_Myocyte	4.19e-01	NA
highLDL	5	SHISAL2B	64704316	dELS	1.57e-01	Fetal_Hepatoblast	3.92e-01	NA
highLDL	5	SREK1IP1	64743420	dELS	2.34e-01	Delta_Gamma	1.73e-01	NA
highLDL	5	CWC27	64893840	dELS	4.93e-01	Fetal_Islet	2.67e-02	NA
highLDL	5	ADAMTS6	65315329	dELS	7.41e-02	Microglia	9.40e-01	NA
highLDL	5	CENPK	65540467	dELS	1.11e-01	Cardiac_Fibroblast	7.75e-01	NA
highLDL	5	PPWD1	65575393	dELS	4.55e-02	Astrocyte	8.05e-01	NA
highLDL	5	TRIM23	65607833	dELS	1.04e-01	CD4	1.46e-01	NA
highLDL	5	SHLD3	65627978	dELS	8.27e-02	CD4	1.67e-01	NA
highLDL	5	TRAPPC13	65645619	dELS	7.26e-02	Plasma_B	9.51e-01	NA
highLDL	5	SGTB	65694482	dELS	1.65e-01	Hepatocyte	7.89e-01	NA
highLDL	5	NLN	65796965	dELS	2.52e-01	A_Cardiomyocyte	1.14e-01	NA
highLDL	5	ERBIN	66004551	dELS	4.61e-01	A_Cardiomyocyte	6.18e-01	NA
highLDL	5	SREK1	66161793	dELS	2.93e-01	A_Cardiomyocyte	1.39e-02	NA
highLDL	5	MAST4	66882978	dELS	1.38e-01	Fibro_Liver_Adrenal	3.45e-01	NA
highLDL	5	CD180	67188206	dELS	1.07e-01	Fibro_Liver_Adrenal	5.51e-01	NA
highLDL	5	PIK3R1	68258789	dELS	1.01e-02	A_Cardiomyocyte	8.08e-01	NA
highLDL	5	SLC30A5	69112509	dELS	1.62e-01	Type_II_Skeletal_Myocyte	4.98e-01	NA
highLDL	5	CCNB1	69172690	dELS	1.33e-01	Fibro_Liver_Adrenal	6.48e-01	NA
highLDL	5	CENPH	69199966	dELS	7.73e-02	Enterocyte	1.87e-01	NA
highLDL	5	MRPS36	69223959	dELS	1.03e-01	Enterocyte	2.50e-01	NA
highLDL	5	CDK7	69256113	dELS	6.34e-02	Enterocyte	1.95e-01	NA
highLDL	5	CCDC125	69306492	dELS	1.21e-01	Enterocyte	8.27e-02	NA
highLDL	5	AK6	69360499	dELS	8.81e-02	CD4	1.42e-01	NA
highLDL	5	TAF9	69367378	dELS	9.33e-02	CD4	8.19e-02	NA
highLDL	5	RAD17	69392047	dELS	9.44e-02	CD4	1.09e-01	NA
highLDL	5	MARVELD2	69429698	dELS	3.11e-01	Alpha	1.34e-01	NA
highLDL	5	OCLN	69525198	dELS	1.91e-01	CD4	1.42e-01	NA
highLDL	5	GTF2H2C	69577706	dELS	1.91e-01	Fetal_Endothelial_Hepatic	1.04e-01	NA
highLDL	5	SERF1B	70034180	dELS	2.26e-01	Hepatocyte	6.78e-01	NA
highLDL	5	SMN2	70064080	dELS	4.35e-02	Cardiac_Fibroblast	3.98e-01	NA
highLDL	5	SERF1A	70909600	dELS	7.76e-02	Delta_Gamma	4.33e-02	NA
highLDL	5	SMN1	70939486	dELS	NA	A_Cardiomyocyte	NA	NA
highLDL	5	NAIP	70996753	dELS	1.32e-02	V_Cardiomyocyte	1.20e-01	NA
highLDL	5	GTF2H2	71050180	dELS	NA	A_Cardiomyocyte	NA	NA
highLDL	5	BDP1	71511736	dELS	2.52e-01	Fetal_Hepatoblast	9.85e-01	rs3010239
highLDL	5	MCCC2	71622997	dELS	2.70e-01	Fetal_Hepatoblast	7.36e-01	rs3010239
highLDL	5	CARTPT	71720162	dELS	1.83e-01	Type_II_Skeletal_Myocyte	3.64e-01	rs3010239
highLDL	5	MAP1B	72158400	dELS	7.03e-01	Enterocyte	8.22e-01	rs3010239
highLDL	5	MRPS27	72270025	dELS	7.99e-01	Plasma_B	8.00e-01	rs3010239
highLDL	5	PTCD2	72344381	dELS	7.18e-01	Alpha	5.59e-01	rs3010239
highLDL	5	ZNF366	72473657	dELS	5.82e-01	Plasma_B	8.73e-01	rs3010239
highLDL	5	TNPO1	72866523	dELS	5.48e-02	Delta_Gamma	9.25e-01	rs3010239
highLDL	5	FCHO2	73023282	dELS	1.82e-01	Delta_Gamma	2.34e-01	rs3010239
highLDL	5	TMEM171	73126189	dELS	3.66e-01	Fetal_Islet	1.80e-01	rs3010239, rs7703051
highLDL	5	TMEM174	73174168	dELS	3.95e-01	Fibro_Liver_Adrenal	2.38e-01	rs3010239
highLDL	5	FOXD1	73446802	dELS	3.56e-01	Fibro_Liver_Adrenal	1.22e-01	rs3010239, rs7703051
highLDL	5	BTF3	73502022	dELS	1.65e-01	V_Cardiomyocyte	2.55e-01	rs3010239, rs7703051
highLDL	5	ANKRA2	73558929	dELS	6.90e-01	Enterocyte	7.34e-01	rs3010239, rs7703051
highLDL	5	UTP15	73574412	dELS	4.53e-01	Astrocyte	4.00e-01	rs3010239, rs7703051
highLDL	5	ARHGEF28	73784076	dELS	2.60e-01	Fibro_Liver_Adrenal	9.70e-01	rs3010239, rs7703051
highLDL	5	ENC1	74634415	dELS	5.66e-01	Plasma_B	1.76e-01	rs3010239, rs7703051
highLDL	5	HEXB	74681335	dELS	4.24e-01	CD4	2.75e-01	rs3010239, rs7703051
highLDL	5	GFM2	74744177	dELS	6.06e-01	Enterocyte	5.81e-01	rs3010239, rs7703051
highLDL	5	NSA2	74773552	dELS	4.52e-01	Type_II_Skeletal_Myocyte	9.29e-01	rs3010239, rs7703051
highLDL	5	FAM169A	74822270	dELS	3.57e-01	CD4	5.09e-01	rs3010239, rs7703051
highLDL	5	GCNT4	75038952	dELS	1.73e-01	Type_II_Skeletal_Myocyte	6.23e-01	NA
highLDL	5	ANKRD31	75152593	dELS	2.92e-01	Enterocyte	3.40e-01	rs3010239, rs7703051
highLDL	5	HMGCR	75349215	dELS	3.25e-01	Adipocyte	2.96e-03	NA
highLDL	5	CERT1	75434242	dELS	3.66e-01	Microglia	8.45e-01	NA
highLDL	5	POLK	75556450	dELS	2.34e-01	Enterocyte	2.88e-01	NA
highLDL	5	ANKDD1B	75646478	dELS	3.64e-01	Enterocyte	6.72e-01	NA
highLDL	5	POC5	75695786	dELS	3.77e-01	Enterocyte	3.33e-01	NA
highLDL	5	SV2C	76218661	dELS	1.79e-02	Adipocyte	2.35e-01	NA
highLDL	5	IQGAP2	76555709	dELS	2.89e-02	V_Cardiomyocyte	3.00e-01	NA
highLDL	5	F2RL2	76619448	dELS	1.93e-03	V_Cardiomyocyte	2.64e-01	NA
highLDL	5	F2R	76725948	dELS	6.02e-03	V_Cardiomyocyte	4.41e-01	NA
highLDL	5	F2RL1	76827124	dELS	1.55e-01	Type_I_Skeletal_Myocyte	7.96e-01	NA
highLDL	5	S100Z	76885826	dELS	1.98e-02	V_Cardiomyocyte	8.76e-02	NA
highLDL	5	CRHBP	76967102	dELS	1.83e-02	V_Cardiomyocyte	5.13e-01	NA
highLDL	5	AGGF1	77047243	dELS	1.61e-01	Fetal_Endothelial_Hepatic	8.70e-01	NA
highLDL	5	ZBED3	77079679	dELS	2.92e-01	Fetal_Islet	9.20e-01	NA
highLDL	5	PDE8B	77319353	dELS	1.02e-01	Enterocyte	3.34e-01	NA
highLDL	5	WDR41	77523291	dELS	1.53e-01	Microglia	4.21e-01	NA
highLDL	5	OTP	77633713	dELS	7.48e-02	Type_II_Skeletal_Myocyte	3.14e-01	NA
highLDL	5	TBCA	77779973	dELS	4.17e-02	Microglia	1.46e-01	NA
highLDL	5	AP3B1	78148512	dELS	5.28e-01	Fetal_Islet	5.36e-01	NA
highLDL	5	SCAMP1	78420675	dELS	4.45e-01	Astrocyte	9.50e-01	NA
highLDL	5	LHFPL2	78627618	dELS	4.18e-01	Fetal_Islet	1.50e-01	NA
highLDL	5	ARSB	78881648	dELS	1.86e-01	CD4	1.86e-01	NA
highLDL	5	BHMT2	79079918	dELS	2.21e-02	V_Cardiomyocyte	9.54e-02	NA
highLDL	5	DMGDH	79116801	dELS	9.13e-02	Fetal_Endothelial_Hepatic	1.11e-01	NA
highLDL	5	BHMT	79122049	dELS	7.62e-02	Cardiac_Fibroblast	3.05e-01	NA
highLDL	5	JMY	79281671	dELS	3.10e-02	Fetal_Endothelial_Hepatic	1.32e-01	NA
highLDL	5	HOMER1	79443385	dELS	6.67e-02	Delta_Gamma	5.73e-02	NA
highLDL	5	TENT2	79649384	dELS	1.63e-01	Fetal_Endothelial_Hepatic	4.08e-03	NA
highLDL	5	CMYA5	79745038	dELS	1.52e-01	CD4	9.22e-01	NA
highLDL	5	MTX3	79983989	dELS	1.35e-01	Fetal_Hepatoblast	1.23e-01	NA
highLDL	5	THBS4	80037299	dELS	6.88e-02	Plasma_B	3.53e-01	NA
highLDL	5	SERINC5	80183850	dELS	4.19e-01	Astrocyte	1.42e-01	NA
highLDL	5	SPZ1	80320734	dELS	1.92e-01	Fetal_Islet	4.59e-01	NA
highLDL	5	ZFYVE16	80445696	dELS	1.46e-01	A_Cardiomyocyte	1.19e-01	NA
highLDL	5	FAM151B	80515266	dELS	1.09e-01	Microglia	7.78e-01	NA
highLDL	5	ANKRD34B	80563518	dELS	1.36e-01	Enterocyte	3.78e-01	NA
highLDL	5	DHFR	80640605	dELS	3.20e-01	Fetal_Islet	2.29e-01	NA
highLDL	5	MSH3	80765734	dELS	2.41e-01	Delta_Gamma	2.49e-01	NA
highLDL	5	RASGRF2	81095263	dELS	5.13e-02	Fibro_Liver_Adrenal	9.13e-01	NA
highLDL	5	CKMT2	81249859	dELS	7.59e-02	Fibro_Liver_Adrenal	9.56e-01	NA
highLDL	5	ZCCHC9	81307442	dELS	1.53e-01	Hepatocyte	8.40e-01	NA
highLDL	5	ACOT12	81362088	dELS	1.74e-01	Beta	8.03e-01	NA
highLDL	5	SSBP2	81582409	dELS	3.78e-01	Adipocyte	7.71e-01	NA
highLDL	5	ATG10	82124440	dELS	1.04e-01	Delta_Gamma	1.57e-01	NA
highLDL	5	RPS23	82275858	dELS	2.40e-01	Enterocyte	2.51e-02	NA
highLDL	5	ATP6AP1L	82333220	dELS	2.00e-01	Type_I_Skeletal_Myocyte	3.37e-01	NA
highLDL	5	TMEM167A	83065355	dELS	1.78e-01	Microglia	9.16e-01	NA
highLDL	5	XRCC4	83215643	dELS	2.84e-01	Fibro_Liver_Adrenal	6.74e-01	NA
highLDL	5	VCAN	83526961	dELS	5.61e-01	Beta	4.58e-01	NA
highLDL	5	HAPLN1	83679330	dELS	3.16e-01	V_Cardiomyocyte	4.07e-01	NA
highLDL	5	EDIL3	84162717	dELS	2.35e-01	V_Cardiomyocyte	1.10e-01	NA
highLDL	5	COX7C	86619445	dELS	1.38e-01	Astrocyte	9.37e-01	NA
highLDL	5	RASA1	87329907	dELS	9.97e-02	Fibro_Liver_Adrenal	4.50e-01	NA
highLDL	5	CCNH	87365673	dELS	7.55e-02	Type_II_Skeletal_Myocyte	3.36e-01	NA
highLDL	5	TMEM161B	88229555	dELS	5.25e-02	Fetal_Islet	7.85e-01	NA
highLDL	5	MEF2C	88810687	dELS	5.40e-02	Adipocyte	5.88e-01	NA
highLDL	5	CETN3	90401012	dELS	7.91e-03	CD4	1.37e-01	NA
highLDL	5	MBLAC2	90466490	dELS	6.19e-03	Delta_Gamma	2.23e-01	NA
highLDL	5	POLR3G	90493153	dELS	8.09e-03	Delta_Gamma	1.80e-01	NA
highLDL	5	LYSMD3	90522598	dELS	1.20e-02	CD4	4.82e-01	NA
highLDL	5	ADGRV1	90846891	dELS	7.80e-03	CD4	2.18e-01	NA
highLDL	5	ARRDC3	91375974	dELS	2.28e-01	Beta	7.74e-01	NA
highLDL	5	NR2F1	93588917	dELS	5.94e-03	Fetal_Islet	9.38e-01	NA
highLDL	5	POU5F2	93737410	dELS	8.85e-02	Microglia	3.06e-02	NA
highLDL	5	FAM172A	93864712	dELS	8.52e-04	Fibro_Liver_Adrenal	4.63e-02	NA
highLDL	5	KIAA0825	94385782	dELS	7.05e-02	Beta	2.67e-01	NA
highLDL	5	SLF1	94679053	dELS	8.88e-02	Enterocyte	4.62e-02	NA
highLDL	5	MCTP1	94994158	dELS	1.11e-01	Fibro_Liver_Adrenal	1.03e-01	NA
highLDL	5	FAM81B	95420910	dELS	4.37e-02	Microglia	9.19e-01	NA
highLDL	5	TTC37	95508366	dELS	7.86e-02	Microglia	2.55e-01	NA
highLDL	5	ARSK	95580102	dELS	1.21e-01	Microglia	8.22e-02	NA
highLDL	5	GPR150	95621115	dELS	1.28e-01	Fibro_Liver_Adrenal	6.13e-01	NA
highLDL	5	RFESD	95665764	dELS	2.19e-02	Hepatocyte	2.99e-01	NA
highLDL	5	SPATA9	95675446	dELS	2.90e-01	Microglia	5.99e-02	NA
highLDL	5	RHOBTB3	95768953	dELS	4.59e-01	Microglia	7.17e-02	NA
highLDL	5	GLRX	95787023	dELS	7.43e-02	CD4	7.34e-01	NA
highLDL	5	ELL2	95923475	dELS	4.54e-02	Fetal_Islet	2.08e-01	NA
highLDL	5	PCSK1	96412238	dELS	7.04e-02	Hepatocyte	8.15e-01	NA
highLDL	5	CAST	96652431	dELS	5.80e-02	Astrocyte	2.39e-01	NA
highLDL	5	ERAP1	96784455	dELS	3.25e-01	Beta	1.67e-01	NA
highLDL	5	ERAP2	96897845	dELS	5.82e-01	Hepatocyte	1.79e-01	NA
highLDL	5	LNPEP	96986454	dELS	5.02e-01	Fetal_Endothelial_Hepatic	2.07e-01	NA
highLDL	5	LIX1	97117310	dELS	1.15e-01	Microglia	1.05e-01	NA
highLDL	5	RIOK2	97172057	dELS	2.85e-01	Hepatocyte	5.55e-01	NA
highLDL	5	RGMB	98783647	dELS	2.66e-02	Alpha	8.97e-01	NA
highLDL	5	CHD1	98891496	dELS	3.20e-02	Fetal_Endothelial_Hepatic	1.07e-01	NA
highLDL	5	FAM174A	100561058	dELS	2.44e-02	V_Cardiomyocyte	5.88e-01	NA
highLDL	5	ST8SIA4	100855108	dELS	5.96e-02	Type_I_Skeletal_Myocyte	5.22e-01	NA
highLDL	5	SLCO4C1	102265135	dELS	2.29e-01	V_Cardiomyocyte	2.78e-01	NA
highLDL	5	SLCO6A1	102435395	dELS	9.39e-02	V_Cardiomyocyte	5.33e-01	NA
highLDL	5	PAM	102892543	dELS	1.73e-01	Adipocyte	2.66e-01	NA
highLDL	5	GIN1	103103069	dELS	9.62e-02	Adipocyte	2.40e-01	NA
highLDL	5	PPIP5K2	103166474	dELS	1.88e-01	Adipocyte	5.39e-01	NA
highLDL	5	MACIR	103268712	dELS	7.90e-02	CD4	8.59e-01	NA
highLDL	5	NUDT12	103555823	dELS	3.37e-01	Alpha	5.71e-01	NA
highLDL	5	EFNA5	107523913	dELS	1.35e-01	Astrocyte	8.93e-01	NA
highLDL	5	FBXL17	108120567	dELS	2.97e-02	Astrocyte	2.10e-01	NA
highLDL	5	FER	108972341	dELS	1.31e-01	Fetal_Islet	7.50e-02	NA
highLDL	5	PJA2	109372344	dELS	1.97e-01	Alpha	2.38e-02	NA
highLDL	5	MAN2A1	109779496	dELS	9.34e-02	Alpha	1.27e-01	NA
highLDL	5	TMEM232	110514095	dELS	2.12e-01	Fetal_Endothelial_Hepatic	6.56e-01	NA
highLDL	5	SLC25A46	110751649	dELS	7.89e-02	Microglia	7.56e-01	NA
highLDL	5	TSLP	111074044	dELS	5.15e-01	Hepatocyte	4.19e-01	NA
highLDL	5	WDR36	111111109	dELS	3.47e-01	Fetal_Endothelial_Hepatic	9.44e-01	NA
highLDL	5	CAMK4	111359270	dELS	6.56e-02	Astrocyte	7.93e-01	NA
highLDL	5	STARD4	111504312	dELS	3.86e-02	Fibro_Liver_Adrenal	9.28e-01	NA
highLDL	5	NREP	111830043	dELS	1.08e-01	Hepatocyte	8.95e-01	NA
highLDL	5	EPB41L4A	112280877	dELS	4.56e-01	Fetal_Hepatoblast	6.23e-01	NA
highLDL	5	APC	112776869	dELS	8.22e-01	CD4	7.35e-01	NA
highLDL	5	SRP19	112879780	dELS	6.10e-01	Plasma_B	9.06e-01	NA
highLDL	5	REEP5	112899337	dELS	6.44e-01	CD4	2.82e-01	NA
highLDL	5	DCP2	112999449	dELS	4.08e-02	Type_I_Skeletal_Myocyte	8.76e-01	NA
highLDL	5	MCC	113255461	dELS	3.73e-01	Fetal_Endothelial_Hepatic	5.52e-01	NA
highLDL	5	TSSK1B	113433771	dELS	4.98e-02	Hepatocyte	8.49e-01	NA
highLDL	5	YTHDC2	113554490	dELS	4.71e-02	Hepatocyte	6.60e-01	NA
highLDL	5	KCNN2	114276213	dELS	1.43e-01	CD4	1.77e-01	NA
highLDL	5	TRIM36	115152654	dELS	3.79e-02	A_Cardiomyocyte	8.09e-01	NA
highLDL	5	PGGT1B	115233445	dELS	3.73e-01	Astrocyte	8.13e-01	NA
highLDL	5	CCDC112	115281942	dELS	3.69e-01	Alpha	8.68e-01	NA
highLDL	5	FEM1C	115532842	dELS	3.40e-01	Fetal_Hepatoblast	8.19e-01	NA
highLDL	5	TICAM2	115590488	dELS	7.08e-02	Microglia	8.46e-03	NA
highLDL	5	TMED7-TICAM2	115602402	dELS	7.05e-02	Cardiac_Fibroblast	1.11e-01	NA
highLDL	5	TMED7	115623101	dELS	6.86e-02	Delta_Gamma	5.20e-01	NA
highLDL	5	CDO1	115810696	dELS	1.90e-01	CD4	9.55e-01	NA
highLDL	5	ATG12	115835019	dELS	1.75e-01	Astrocyte	4.03e-01	NA
highLDL	5	AP3S1	115877837	dELS	1.25e-01	Beta	1.34e-01	NA
highLDL	5	LVRN	115995037	dELS	9.23e-02	Microglia	5.90e-01	NA
highLDL	5	ARL14EPL	116046221	dELS	1.13e-01	Astrocyte	9.14e-02	NA
highLDL	5	COMMD10	116248889	dELS	5.48e-02	Cardiac_Fibroblast	8.19e-01	NA
highLDL	5	SEMA6A	116509189	dELS	3.53e-01	Alpha	8.92e-01	NA
highLDL	5	DTWD2	118912311	dELS	1.38e-01	V_Cardiomyocyte	3.47e-01	NA
highLDL	5	DMXL1	119143455	dELS	1.84e-01	V_Cardiomyocyte	3.10e-01	NA
highLDL	5	TNFAIP8	119334190	dELS	2.40e-01	Cardiac_Fibroblast	7.81e-01	NA
highLDL	5	HSD17B4	119544836	dELS	5.21e-02	Fibro_Liver_Adrenal	1.49e-01	NA
highLDL	5	FAM170A	119632691	dELS	4.57e-02	Fibro_Liver_Adrenal	8.84e-01	NA
highLDL	5	PRR16	120575816	dELS	1.31e-01	Astrocyte	9.54e-01	NA
highLDL	5	FTMT	121852358	dELS	1.76e-01	Alpha	9.65e-01	NA
highLDL	5	SRFBP1	122018773	dELS	1.10e-01	Astrocyte	9.46e-01	NA
highLDL	5	LOX	122070804	dELS	1.74e-01	Alpha	9.29e-01	NA
highLDL	5	ZNF474	122141558	dELS	3.24e-01	Alpha	9.10e-01	NA
highLDL	5	SNCAIP	122387787	dELS	2.13e-01	Astrocyte	5.22e-01	NA
highLDL	5	SNX2	122804811	dELS	3.05e-01	Type_I_Skeletal_Myocyte	9.61e-01	NA
highLDL	5	SNX24	122936397	dELS	1.76e-01	Type_I_Skeletal_Myocyte	8.62e-01	NA
highLDL	5	PPIC	123029988	dELS	3.68e-01	Type_I_Skeletal_Myocyte	7.80e-01	NA
highLDL	5	PRDM6	123141754	dELS	5.25e-03	Astrocyte	8.55e-01	NA
highLDL	5	CEP120	123384241	dELS	1.09e-02	Adipocyte	8.99e-01	NA
highLDL	5	CSNK1G3	123564572	dELS	5.92e-03	Adipocyte	8.61e-01	NA
highLDL	5	ZNF608	124692860	dELS	7.37e-01	Fibro_Liver_Adrenal	8.81e-01	NA
highLDL	5	GRAMD2B	126428313	dELS	1.49e-01	V_Cardiomyocyte	8.91e-01	NA
highLDL	5	ALDH7A1	126563281	dELS	2.67e-01	Cardiac_Fibroblast	8.41e-01	NA
highLDL	5	PHAX	126614089	dELS	5.29e-01	Plasma_B	7.97e-01	NA
highLDL	5	TEX43	126633995	dELS	2.09e-01	V_Cardiomyocyte	6.02e-01	NA
highLDL	5	LMNB1	126806822	dELS	3.73e-02	A_Cardiomyocyte	8.20e-01	NA
highLDL	5	MARCHF3	126949136	dELS	1.64e-01	Alpha	7.95e-01	NA
highLDL	5	C5orf63	127058025	dELS	9.46e-02	Cardiac_Fibroblast	9.70e-01	NA
highLDL	5	MEGF10	127378267	dELS	1.60e-01	Hepatocyte	9.50e-01	NA
highLDL	5	PRRC1	127536363	dELS	8.31e-02	Cardiac_Fibroblast	9.17e-01	NA
highLDL	5	CTXN3	127653837	dELS	1.37e-02	Enterocyte	9.45e-01	NA
highLDL	5	CCDC192	127822512	dELS	4.49e-01	Fibro_Liver_Adrenal	8.69e-01	NA
highLDL	5	SLC12A2	128136722	dELS	1.91e-01	Microglia	7.21e-04	NA
highLDL	5	FBN2	128458547	dELS	1.64e-02	Fetal_Hepatoblast	9.62e-01	NA
highLDL	5	SLC27A6	128785828	dELS	4.89e-02	Fetal_Hepatoblast	1.91e-01	NA
highLDL	5	ISOC1	129104389	dELS	1.72e-01	Fibro_Liver_Adrenal	8.81e-01	NA
highLDL	5	ADAMTS19	129599482	dELS	1.19e-01	Fibro_Liver_Adrenal	7.89e-01	NA
highLDL	5	MINAR2	129757413	dELS	1.03e-01	Type_II_Skeletal_Myocyte	2.43e-01	NA
highLDL	5	CHSY3	130045550	dELS	8.30e-02	Plasma_B	9.21e-01	NA
highLDL	5	LYRM7	131188186	dELS	1.18e-02	Fetal_Islet	8.92e-02	NA
highLDL	5	HINT1	131189926	dELS	6.73e-02	A_Cardiomyocyte	6.64e-02	NA
highLDL	5	CDC42SE2	131321970	dELS	7.38e-02	A_Cardiomyocyte	8.73e-02	NA
highLDL	5	RAPGEF6	131529576	dELS	2.19e-01	Delta_Gamma	3.04e-01	NA
highLDL	5	FNIP1	131719389	dELS	6.59e-02	A_Cardiomyocyte	2.06e-01	NA
highLDL	5	MEIKIN	131876344	dELS	5.61e-02	V_Cardiomyocyte	7.29e-01	NA
highLDL	5	ACSL6	131981108	dELS	1.04e-01	Microglia	2.22e-01	NA
highLDL	5	IL3	132061930	dELS	1.19e-01	Hepatocyte	1.48e-01	NA
highLDL	5	CSF2	132074980	dELS	1.80e-01	Hepatocyte	1.46e-02	NA
highLDL	5	P4HA2	132242731	dELS	3.33e-01	Astrocyte	4.93e-04	NA
highLDL	5	PDLIM4	132265575	dELS	1.92e-01	Fibro_Liver_Adrenal	9.02e-03	NA
highLDL	5	SLC22A4	132319292	dELS	2.81e-02	Hepatocyte	6.98e-04	NA
highLDL	5	SLC22A5	132382662	dELS	3.30e-01	Alpha	2.79e-03	NA
highLDL	5	IRF1	132486193	dELS	3.28e-01	Fetal_Endothelial_Hepatic	4.53e-02	NA
highLDL	5	IL5	132549142	dELS	2.47e-01	Delta_Gamma	4.60e-02	NA
highLDL	5	RAD50	132601184	dELS	2.92e-01	Fetal_Islet	7.81e-02	NA
highLDL	5	IL13	132658687	dELS	4.34e-01	Fibro_Liver_Adrenal	2.51e-02	NA
highLDL	5	IL4	132678332	dELS	1.90e-01	Fibro_Liver_Adrenal	4.80e-02	NA
highLDL	5	KIF3A	132715133	dELS	4.70e-02	Fibro_Liver_Adrenal	4.86e-02	NA
highLDL	5	CCNI2	132750915	dELS	2.16e-01	Fibro_Liver_Adrenal	2.55e-02	NA
highLDL	5	SEPTIN8	132779030	dELS	1.71e-01	Fibro_Liver_Adrenal	2.74e-01	NA
highLDL	5	SOWAHA	132815044	dELS	3.03e-03	Enterocyte	1.77e-02	NA
highLDL	5	SHROOM1	132826400	dELS	4.14e-01	Delta_Gamma	8.75e-03	NA
highLDL	5	GDF9	132864033	dELS	5.60e-01	A_Cardiomyocyte	1.88e-01	NA
highLDL	5	UQCRQ	132867739	dELS	7.55e-01	Delta_Gamma	1.64e-02	NA
highLDL	5	LEAP2	132874245	dELS	6.27e-01	Microglia	7.73e-01	NA
highLDL	5	AFF4	132919515	dELS	1.38e-01	Type_I_Skeletal_Myocyte	1.91e-01	NA
highLDL	5	ZCCHC10	133011795	dELS	6.05e-02	Type_I_Skeletal_Myocyte	9.64e-02	NA
highLDL	5	HSPA4	133079231	dELS	8.14e-02	Type_I_Skeletal_Myocyte	2.04e-01	NA
highLDL	5	FSTL4	133404498	dELS	4.26e-03	Fetal_Endothelial_Hepatic	7.22e-01	NA
highLDL	5	C5orf15	133962092	dELS	1.20e-01	V_Cardiomyocyte	3.56e-01	NA
highLDL	5	VDAC1	133988423	dELS	1.20e-01	Enterocyte	4.60e-01	NA
highLDL	5	TCF7	134133273	dELS	3.49e-01	Fetal_Islet	7.92e-01	NA
highLDL	5	SKP1	134162950	dELS	7.51e-01	Fibro_Liver_Adrenal	9.98e-01	NA
highLDL	5	PPP2CA	134210203	dELS	3.16e-01	Enterocyte	9.09e-01	NA
highLDL	5	CDKL3	134328699	dELS	6.01e-02	Fetal_Islet	7.19e-01	NA
highLDL	5	UBE2B	134381789	dELS	6.80e-01	Fetal_Islet	6.80e-01	NA
highLDL	5	CDKN2AIPNL	134406973	dELS	3.88e-01	Fibro_Liver_Adrenal	3.68e-01	NA
highLDL	5	JADE2	134553771	dELS	5.62e-01	Astrocyte	2.81e-01	NA
highLDL	5	SAR1B	134625210	dELS	8.21e-01	Fibro_Liver_Adrenal	3.72e-01	NA
highLDL	5	SEC24A	134688347	dELS	7.02e-01	Enterocyte	5.80e-01	NA
highLDL	5	CAMLG	134745326	dELS	6.72e-01	Fetal_Islet	6.60e-01	NA
highLDL	5	DDX46	134806952	dELS	6.21e-01	Enterocyte	1.26e-01	NA
highLDL	5	C5orf24	134852708	dELS	7.13e-02	Enterocyte	7.87e-02	NA
highLDL	5	TXNDC15	134888003	dELS	6.77e-01	Fetal_Islet	7.84e-01	NA
highLDL	5	PCBD2	134956540	dELS	2.08e-01	Fibro_Liver_Adrenal	2.40e-02	NA
highLDL	5	CATSPER3	134989802	dELS	7.33e-02	Fibro_Liver_Adrenal	3.07e-02	NA
highLDL	5	PITX1	135031274	dELS	4.45e-02	Fibro_Liver_Adrenal	1.53e-02	NA
highLDL	5	MACROH2A1	135366907	dELS	3.07e-02	Astrocyte	7.30e-01	NA
highLDL	5	DCANP1	135445781	dELS	5.41e-02	Astrocyte	7.99e-01	NA
highLDL	5	TIFAB	135448289	dELS	1.34e-02	Astrocyte	8.23e-01	NA
highLDL	5	NEUROG1	135535123	dELS	4.70e-02	Astrocyte	4.54e-01	NA
highLDL	5	CXCL14	135574979	dELS	1.87e-02	Astrocyte	8.11e-01	NA
highLDL	5	SLC25A48	135734486	dELS	6.32e-02	Astrocyte	4.86e-01	NA
highLDL	5	IL9	135894044	dELS	3.51e-02	CD4	9.15e-01	NA
highLDL	5	LECT2	135938631	dELS	7.05e-02	Hepatocyte	9.99e-01	NA
highLDL	5	TGFBI	136046403	dELS	3.03e-02	A_Cardiomyocyte	7.47e-02	NA
highLDL	5	SMAD5	136160796	dELS	5.28e-02	Alpha	9.26e-01	NA
highLDL	5	SMIM32	136192315	dELS	2.02e-02	Fetal_Endothelial_Hepatic	9.80e-01	NA
highLDL	5	TRPC7	136289145	dELS	1.11e-02	Fetal_Endothelial_Hepatic	9.31e-01	NA
highLDL	5	SPOCK1	137286839	dELS	5.57e-03	CD4	7.66e-01	NA
highLDL	5	KLHL3	137676795	dELS	5.36e-01	Plasma_B	7.95e-01	NA
highLDL	5	HNRNPA0	137750007	dELS	4.20e-01	Alpha	5.43e-01	NA
highLDL	5	MYOT	137877855	dELS	5.22e-02	Fetal_Islet	8.96e-01	NA
highLDL	5	PKD2L2	137915358	dELS	1.48e-01	Fetal_Islet	7.64e-01	NA
highLDL	5	FAM13B	137994961	dELS	2.17e-02	Fetal_Islet	9.05e-01	NA
highLDL	5	WNT8A	138088178	dELS	8.41e-02	Microglia	7.44e-01	NA
highLDL	5	NME5	138127309	dELS	2.34e-02	Type_II_Skeletal_Myocyte	7.36e-01	NA
highLDL	5	BRD8	138159362	dELS	1.48e-02	Astrocyte	8.93e-01	NA
highLDL	5	KIF20A	138183221	dELS	1.96e-02	Astrocyte	8.64e-01	NA
highLDL	5	CDC23	138200497	dELS	2.12e-02	Microglia	8.97e-01	NA
highLDL	5	GFRA3	138263501	dELS	2.67e-01	Astrocyte	9.28e-01	NA
highLDL	5	CDC25C	138311810	dELS	5.73e-02	Plasma_B	8.40e-01	NA
highLDL	5	FAM53C	138340832	dELS	3.88e-02	Adipocyte	8.95e-01	NA
highLDL	5	KDM3B	138394857	dELS	2.95e-02	Plasma_B	8.81e-01	NA
highLDL	5	REEP2	138443013	dELS	1.49e-03	Plasma_B	4.58e-01	NA
highLDL	5	EGR1	138467391	dELS	8.28e-03	Astrocyte	9.64e-01	NA
highLDL	5	ETF1	138524666	dELS	8.63e-05	Adipocyte	8.30e-01	NA
highLDL	5	HSPA9	138564716	dELS	4.48e-04	Adipocyte	8.84e-01	NA
highLDL	5	CTNNA1	138773001	dELS	4.15e-03	Plasma_B	8.88e-02	NA
highLDL	5	LRRTM2	138872145	dELS	6.72e-02	A_Cardiomyocyte	5.55e-02	NA
highLDL	5	SIL1	139120141	dELS	2.87e-01	Astrocyte	9.28e-01	NA
highLDL	5	MATR3	139312676	dELS	4.07e-01	Plasma_B	4.03e-01	NA
highLDL	5	PAIP2	139355654	dELS	8.09e-02	Fetal_Islet	2.64e-01	NA
highLDL	5	SLC23A1	139375875	dELS	7.08e-02	Type_II_Skeletal_Myocyte	1.64e-01	NA
highLDL	5	MZB1	139388774	dELS	6.19e-03	Alpha	2.99e-01	NA
highLDL	5	PROB1	139392848	dELS	1.24e-01	Fibro_Liver_Adrenal	8.89e-01	NA
highLDL	5	SPATA24	139400326	dELS	6.59e-02	Plasma_B	2.78e-01	NA
highLDL	5	DNAJC18	139426540	dELS	1.14e-01	Cardiac_Fibroblast	5.41e-02	NA
highLDL	5	ECSCR	139455652	dELS	2.05e-04	CD4	1.23e-01	NA
highLDL	5	SMIM33	139472775	dELS	2.93e-01	Fetal_Islet	4.47e-01	NA
highLDL	5	STING1	139479234	dELS	3.55e-02	Astrocyte	7.09e-01	NA
highLDL	5	UBE2D2	139577433	dELS	1.26e-01	Adipocyte	1.92e-01	NA
highLDL	5	CXXC5	139665591	dELS	1.43e-03	CD4	3.14e-01	NA
highLDL	5	PSD2	139820137	dELS	6.74e-04	CD4	2.47e-01	NA
highLDL	5	NRG2	139945039	dELS	1.13e-03	CD4	9.98e-01	NA
highLDL	5	PURA	140116698	dELS	3.03e-01	Astrocyte	4.78e-02	NA
highLDL	5	IGIP	140127665	dELS	1.56e-01	Astrocyte	7.58e-02	NA
highLDL	5	CYSTM1	140228604	dELS	1.16e-01	CD4	6.92e-02	NA
highLDL	5	PFDN1	140274074	dELS	3.47e-01	Plasma_B	7.98e-01	NA
highLDL	5	HBEGF	140339723	dELS	5.06e-01	Fetal_Islet	2.60e-02	NA
highLDL	5	SLC4A9	140367668	dELS	2.05e-02	CD4	3.60e-02	NA
highLDL	5	ANKHD1	140470835	dELS	3.81e-01	Type_I_Skeletal_Myocyte	1.87e-01	NA
highLDL	5	ANKHD1-EIF4EBP3	140475739	dELS	3.83e-01	A_Cardiomyocyte	3.41e-01	NA
highLDL	5	SRA1	140547796	dELS	3.65e-01	Alpha	7.80e-02	NA
highLDL	5	EIF4EBP3	140548619	dELS	2.98e-01	Alpha	4.99e-02	NA
highLDL	5	APBB3	140561525	dELS	2.82e-02	Astrocyte	6.20e-02	NA
highLDL	5	SLC35A4	140566964	dELS	5.07e-03	Delta_Gamma	2.37e-02	NA
highLDL	5	CD14	140632715	dELS	6.50e-01	Hepatocyte	2.76e-01	NA
highLDL	5	TMCO6	140642422	dELS	4.58e-01	Type_I_Skeletal_Myocyte	7.04e-02	NA
highLDL	5	NDUFA2	140643256	dELS	5.40e-01	A_Cardiomyocyte	2.48e-02	NA
highLDL	5	IK	140654769	dELS	4.70e-01	CD4	1.98e-02	NA
highLDL	5	WDR55	140669400	dELS	1.29e-01	CD4	2.01e-04	NA
highLDL	5	DND1	140672185	dELS	1.07e-01	CD4	1.41e-01	NA
highLDL	5	HARS1	140682286	dELS	4.65e-02	CD4	7.32e-02	NA
highLDL	5	HARS2	140695368	dELS	1.01e-01	CD4	1.06e-01	NA
highLDL	5	ZMAT2	140702683	dELS	4.23e-02	Alpha	4.97e-02	NA
highLDL	5	PCDHA1	140899242	dELS	9.01e-02	A_Cardiomyocyte	8.03e-01	NA
highLDL	5	PCDHA2	140903600	dELS	9.34e-02	Alpha	3.94e-01	NA
highLDL	5	PCDHA3	140906688	dELS	3.75e-01	Alpha	7.01e-02	NA
highLDL	5	PCDHA4	140909638	dELS	1.06e-01	Alpha	7.25e-01	NA
highLDL	5	PCDHA5	140916976	dELS	2.00e-01	Enterocyte	5.69e-02	NA
highLDL	5	PCDHA6	140920153	dELS	2.44e-01	Alpha	4.87e-01	NA
highLDL	5	PCDHA7	140923298	dELS	7.68e-02	Alpha	5.00e-01	NA
highLDL	5	PCDHA8	140926767	dELS	1.50e-01	A_Cardiomyocyte	9.13e-01	NA
highLDL	5	PCDHA9	140930060	dELS	9.43e-02	Astrocyte	8.21e-01	NA
highLDL	5	PCDHA10	140934115	dELS	1.82e-01	Astrocyte	7.65e-01	NA
highLDL	5	PCDHA11	140940265	dELS	5.98e-02	CD4	2.42e-02	NA
highLDL	5	PCDHA12	140943825	dELS	9.23e-02	Astrocyte	9.37e-01	NA
highLDL	5	PCDHA13	140947236	dELS	4.52e-01	Enterocyte	7.45e-01	NA
highLDL	5	PCDHAC1	140969323	dELS	1.43e-01	Astrocyte	8.66e-01	NA
highLDL	5	PCDHAC2	140989409	dELS	5.53e-01	Delta_Gamma	5.72e-01	NA
highLDL	5	PCDHB1	141055360	dELS	3.70e-01	Delta_Gamma	6.39e-01	NA
highLDL	5	PCDHB2	141096655	dELS	6.40e-02	Astrocyte	8.07e-01	NA
highLDL	5	PCDHB3	141102150	dELS	1.95e-01	Astrocyte	7.74e-01	NA
highLDL	5	PCDHB4	141123721	dELS	3.35e-02	Delta_Gamma	6.22e-01	NA
highLDL	5	PCDHB5	141136911	dELS	2.08e-01	Astrocyte	7.27e-01	NA
highLDL	5	PCDHB6	141151655	dELS	3.49e-02	Delta_Gamma	6.82e-01	NA
highLDL	5	PCDHB7	141174514	dELS	5.00e-01	Enterocyte	7.82e-01	NA
highLDL	5	PCDHB8	141179165	dELS	2.14e-01	Astrocyte	8.00e-01	NA
highLDL	5	PCDHB16	141183899	dELS	4.09e-01	Microglia	2.11e-01	NA
highLDL	5	PCDHB9	141189334	dELS	2.28e-01	Enterocyte	7.56e-01	NA
highLDL	5	PCDHB10	141194000	dELS	8.78e-02	Delta_Gamma	8.63e-01	NA
highLDL	5	PCDHB11	141201695	dELS	1.36e-01	Fetal_Islet	7.67e-01	NA
highLDL	5	PCDHB12	141210634	dELS	6.60e-01	Microglia	4.38e-01	NA
highLDL	5	PCDHB13	141216449	dELS	5.47e-02	Delta_Gamma	6.13e-01	NA
highLDL	5	PCDHB14	141225346	dELS	8.62e-02	Astrocyte	5.52e-01	NA
highLDL	5	PCDHB15	141247380	dELS	1.36e-01	Fetal_Islet	8.31e-01	NA
highLDL	5	TAF7	141290505	dELS	1.36e-01	Delta_Gamma	5.98e-01	NA
highLDL	5	SLC25A2	141303342	dELS	6.27e-02	Delta_Gamma	4.84e-01	NA
highLDL	5	PCDHGA1	141421776	dELS	8.65e-02	Enterocyte	8.76e-01	NA
highLDL	5	PCDHGA2	141425868	dELS	9.03e-02	Enterocyte	7.42e-01	NA
highLDL	5	PCDHGA3	141428402	dELS	5.03e-02	Delta_Gamma	7.92e-01	NA
highLDL	5	PCDHGB1	141431541	dELS	6.25e-02	Enterocyte	7.74e-01	NA
highLDL	5	PCDHGA4	141433998	dELS	6.93e-02	Enterocyte	8.18e-01	NA
highLDL	5	PCDHGB2	141436511	dELS	8.66e-02	Enterocyte	6.66e-01	NA
highLDL	5	PCDHGA5	141438606	dELS	7.50e-02	Enterocyte	5.70e-01	NA
highLDL	5	PCDHGB3	141441609	dELS	7.96e-02	Microglia	5.95e-01	NA
highLDL	5	PCDHGA6	141443433	dELS	1.51e-01	Alpha	6.74e-01	NA
highLDL	5	PCDHGA7	141447857	dELS	8.61e-02	Enterocyte	7.09e-01	NA
highLDL	5	PCDHGB4	141450337	dELS	5.95e-02	Enterocyte	7.56e-01	NA
highLDL	5	PCDHGA8	141451568	dELS	1.11e-01	Enterocyte	8.81e-01	NA
highLDL	5	PCDHGB5	141455483	dELS	3.91e-02	Enterocyte	7.50e-01	NA
highLDL	5	PCDHGA9	141457956	dELS	8.18e-02	Enterocyte	7.07e-01	NA
highLDL	5	PCDHGB6	141460500	dELS	1.10e-01	Astrocyte	8.24e-01	NA
highLDL	5	PCDHGA10	141462983	dELS	5.69e-02	Enterocyte	8.39e-01	NA
highLDL	5	PCDHGB7	141465310	dELS	1.11e-01	Astrocyte	8.09e-01	NA
highLDL	5	PCDHGA11	141467011	dELS	3.62e-02	Enterocyte	8.59e-01	NA
highLDL	5	PCDHGA12	141471741	dELS	5.43e-02	Enterocyte	6.94e-01	NA
highLDL	5	PCDHGC3	141494462	dELS	9.03e-02	Enterocyte	7.09e-01	NA
highLDL	5	PCDHGC4	141498988	dELS	5.66e-02	Enterocyte	7.87e-01	NA
highLDL	5	PCDHGC5	141501028	dELS	5.97e-02	Enterocyte	8.78e-01	NA
highLDL	5	DIAPH1	141567036	dELS	2.40e-01	Enterocyte	8.69e-01	NA
highLDL	5	HDAC3	141628863	dELS	1.45e-01	Enterocyte	8.39e-01	NA
highLDL	5	RELL2	141639007	dELS	2.67e-01	Astrocyte	8.29e-01	NA
highLDL	5	FCHSD1	141645360	dELS	1.17e-01	Type_I_Skeletal_Myocyte	8.84e-01	NA
highLDL	5	ARAP3	141667816	dELS	3.18e-01	Microglia	5.90e-01	NA
highLDL	5	PCDH1	141866168	dELS	6.64e-02	Type_I_Skeletal_Myocyte	8.19e-01	NA
highLDL	5	DELE1	141932951	dELS	8.41e-03	Microglia	7.84e-01	NA
highLDL	5	PCDH12	141956661	dELS	2.54e-01	Cardiac_Fibroblast	7.48e-01	NA
highLDL	5	RNF14	141974310	dELS	2.46e-01	Microglia	6.87e-01	NA
highLDL	5	GNPDA1	142002395	dELS	5.39e-01	Microglia	7.49e-01	NA
highLDL	5	NDFIP1	142131610	dELS	1.19e-01	Alpha	7.42e-01	NA
highLDL	5	SPRY4	142318441	dELS	8.47e-03	Fibro_Liver_Adrenal	7.85e-01	NA
highLDL	5	FGF1	142645124	dELS	1.45e-01	Hepatocyte	8.30e-01	NA
highLDL	5	ARHGAP26	142999694	dELS	6.75e-02	Hepatocyte	7.78e-01	NA
highLDL	5	NR3C1	143356722	dELS	3.28e-01	A_Cardiomyocyte	6.40e-01	NA
highLDL	5	HMHB1	143816440	dELS	5.48e-02	Type_II_Skeletal_Myocyte	3.85e-01	NA
highLDL	5	YIPF5	144164438	dELS	4.14e-01	Astrocyte	6.13e-01	NA
highLDL	5	KCTD16	144328280	dELS	3.45e-01	Microglia	5.27e-01	NA
highLDL	5	PRELID2	145653584	dELS	2.45e-02	Adipocyte	7.31e-01	NA
highLDL	5	GRXCR2	145897824	dELS	3.28e-03	Alpha	9.43e-01	NA
highLDL	5	SH3RF2	146009185	dELS	2.02e-02	Microglia	4.12e-02	NA
highLDL	5	PLAC8L1	146094945	dELS	7.74e-02	Microglia	2.78e-02	NA
highLDL	5	LARS1	146146631	dELS	5.67e-02	Microglia	4.36e-01	NA
highLDL	5	RBM27	146246414	dELS	1.16e-01	Microglia	1.38e-01	NA
highLDL	5	POU4F3	146340284	dELS	3.56e-02	Microglia	9.25e-01	NA
highLDL	5	TCERG1	146479636	dELS	2.38e-01	Fetal_Hepatoblast	8.75e-01	NA
highLDL	5	GPR151	146514647	dELS	6.38e-03	Type_I_Skeletal_Myocyte	6.55e-01	NA
highLDL	5	PPP2R2B	146832965	dELS	2.11e-02	Plasma_B	2.68e-01	NA
highLDL	5	STK32A	147311409	dELS	5.73e-02	Type_I_Skeletal_Myocyte	9.99e-02	NA
highLDL	5	DPYSL3	147450438	dELS	4.94e-01	Enterocyte	5.10e-01	NA
highLDL	5	JAKMIP2	147684107	dELS	1.60e-02	Astrocyte	6.11e-01	NA
highLDL	5	SPINK1	147828122	dELS	1.56e-03	Astrocyte	6.05e-01	NA
highLDL	5	SCGB3A2	147876437	dELS	6.53e-03	Astrocyte	9.44e-01	NA
highLDL	5	C5orf46	147893632	dELS	1.14e-02	Fetal_Islet	4.10e-01	NA
highLDL	5	SPINK5	148081533	dELS	1.11e-02	CD4	4.36e-01	NA
highLDL	5	SPINK14	148172566	dELS	3.01e-02	Cardiac_Fibroblast	3.05e-01	NA
highLDL	5	SPINK6	148208966	dELS	1.86e-01	Enterocyte	8.87e-01	NA
highLDL	5	MARCOL	148232615	dELS	1.54e-01	Cardiac_Fibroblast	5.48e-01	NA
highLDL	5	SPINK13	148277218	dELS	1.30e-01	Fibro_Liver_Adrenal	9.13e-02	NA
highLDL	5	SPINK7	148314171	dELS	7.08e-04	Fetal_Islet	4.79e-01	NA
highLDL	5	SPINK9	148330528	dELS	1.37e-03	Plasma_B	7.93e-01	NA
highLDL	5	FBXO38	148413386	dELS	2.92e-02	CD4	3.30e-01	NA
highLDL	5	HTR4	148564134	dELS	9.75e-03	Fetal_Islet	4.67e-01	NA
highLDL	5	ADRB2	148827617	dELS	6.11e-03	CD4	9.77e-02	NA
highLDL	5	SH3TC2	148993401	dELS	3.21e-02	CD4	5.52e-01	NA
highLDL	5	ABLIM3	149201013	dELS	7.08e-02	Microglia	2.65e-02	NA
highLDL	5	AFAP1L1	149307748	dELS	6.76e-02	Delta_Gamma	6.66e-01	NA
highLDL	5	GRPEL2	149350007	dELS	1.95e-01	Fetal_Endothelial_Hepatic	8.68e-01	NA
highLDL	5	PCYOX1L	149363845	dELS	7.46e-02	Plasma_B	8.57e-01	NA
highLDL	5	IL17B	149387763	dELS	1.06e-01	Microglia	4.72e-02	NA
highLDL	5	CSNK1A1	149522227	dELS	1.30e-01	Beta	8.14e-01	NA
highLDL	5	ARHGEF37	149593458	dELS	2.65e-01	Fetal_Endothelial_Hepatic	5.21e-01	NA
highLDL	5	PPARGC1B	149792660	dELS	2.54e-01	Delta_Gamma	7.02e-01	NA
highLDL	5	PDE6A	149901373	dELS	2.85e-01	Fetal_Islet	7.59e-01	NA
highLDL	5	SLC26A2	149977107	dELS	2.52e-02	Fetal_Islet	6.06e-01	NA
highLDL	5	TIGD6	149996886	dELS	1.54e-01	Cardiac_Fibroblast	7.17e-01	NA
highLDL	5	HMGXB3	150026594	dELS	4.04e-03	Fetal_Islet	8.91e-01	NA
highLDL	5	CSF1R	150083332	dELS	3.89e-02	Fetal_Islet	5.14e-01	NA
highLDL	5	PDGFRB	150134856	dELS	1.28e-01	Fetal_Islet	4.92e-01	NA
highLDL	5	CDX1	150175668	dELS	2.29e-01	Astrocyte	6.30e-01	NA
highLDL	5	SLC6A7	150206425	dELS	1.09e-01	CD4	6.85e-01	NA
highLDL	5	CAMK2A	150254891	dELS	1.15e-01	Astrocyte	7.55e-01	NA
highLDL	5	ARSI	150317825	dELS	7.78e-02	Astrocyte	4.41e-01	NA
highLDL	5	TCOF1	150378969	dELS	5.58e-02	Delta_Gamma	8.06e-01	NA
highLDL	5	CD74	150406485	dELS	5.50e-02	Delta_Gamma	8.21e-01	NA
highLDL	5	RPS14	150446187	dELS	1.59e-02	Astrocyte	4.01e-01	NA
highLDL	5	NDST1	150522015	dELS	1.24e-02	Astrocyte	7.85e-01	NA
highLDL	5	SYNPO	150630144	dELS	2.31e-01	CD4	9.72e-01	NA
highLDL	5	MYOZ3	150670125	dELS	2.77e-01	Plasma_B	9.44e-01	NA
highLDL	5	RBM22	150695935	dELS	5.36e-02	Astrocyte	9.48e-01	NA
highLDL	5	DCTN4	150733768	dELS	4.03e-01	Astrocyte	4.91e-02	NA
highLDL	5	SMIM3	150787340	dELS	3.46e-01	Type_II_Skeletal_Myocyte	9.58e-01	NA
highLDL	5	IRGM	150873630	dELS	1.56e-01	Astrocyte	9.88e-01	NA
highLDL	5	ZNF300	150899688	dELS	1.91e-01	Alpha	3.24e-01	NA
highLDL	5	GPX3	151024715	dELS	2.30e-01	Astrocyte	9.65e-01	NA
highLDL	5	TNIP1	151061761	dELS	5.26e-01	Plasma_B	9.89e-01	NA
highLDL	5	ANXA6	151129246	dELS	3.43e-01	Delta_Gamma	5.43e-01	NA
highLDL	5	CCDC69	151202573	dELS	4.61e-01	Alpha	6.36e-01	NA
highLDL	5	GM2A	151241295	dELS	3.38e-01	Alpha	8.90e-01	NA
highLDL	5	SLC36A3	151290062	dELS	3.43e-01	Astrocyte	9.25e-01	NA
highLDL	5	SLC36A2	151331281	dELS	3.91e-02	Type_I_Skeletal_Myocyte	9.37e-01	NA
highLDL	5	SLC36A1	151464713	dELS	1.68e-01	Plasma_B	8.48e-01	NA
highLDL	5	FAT2	151536519	dELS	3.24e-01	Cardiac_Fibroblast	5.08e-01	NA
highLDL	5	SPARC	151674036	dELS	1.40e-01	Astrocyte	9.58e-01	NA
highLDL	5	ATOX1	151757424	dELS	6.69e-02	Plasma_B	7.69e-01	NA
highLDL	5	G3BP1	151791978	dELS	4.06e-02	Plasma_B	8.26e-01	NA
highLDL	5	GLRA1	151873682	dELS	1.17e-03	Fetal_Islet	9.38e-03	NA
highLDL	5	NMUR2	152412457	dELS	1.17e-01	Fetal_Endothelial_Hepatic	1.81e-01	NA
highLDL	5	GRIA1	153651742	dELS	5.52e-02	Beta	9.70e-02	NA
highLDL	5	FAM114A2	154014542	dELS	2.84e-02	Microglia	1.11e-01	NA
highLDL	5	MFAP3	154129692	dELS	3.66e-01	Fibro_Liver_Adrenal	8.03e-01	NA
highLDL	5	GALNT10	154305857	dELS	1.33e-01	Microglia	2.83e-01	NA
highLDL	5	SAP30L	154453525	dELS	1.89e-02	Microglia	5.36e-02	NA
highLDL	5	HAND1	154476600	dELS	8.65e-03	Microglia	4.31e-02	NA
highLDL	5	LARP1	154765224	dELS	8.69e-02	Microglia	7.02e-02	NA
highLDL	5	FAXDC2	154838872	dELS	2.28e-02	Microglia	3.30e-01	NA
highLDL	5	CNOT8	154867173	dELS	1.93e-01	Microglia	7.70e-02	NA
highLDL	5	GEMIN5	154912811	dELS	8.23e-02	Microglia	1.04e-01	NA
highLDL	5	MRPL22	154955242	dELS	1.28e-02	Microglia	1.17e-01	NA
highLDL	5	KIF4B	155015948	dELS	2.33e-02	Microglia	4.96e-02	NA
highLDL	5	SGCD	156319066	dELS	3.45e-01	Type_I_Skeletal_Myocyte	3.31e-02	NA
highLDL	5	PPP1R2B	156851412	dELS	1.29e-04	Adipocyte	1.52e-01	NA
highLDL	5	TIMD4	156941259	dELS	1.55e-04	Adipocyte	4.19e-02	NA
highLDL	5	HAVCR1	157044266	dELS	3.03e-05	Adipocyte	1.61e-02	NA
highLDL	5	HAVCR2	157114351	dELS	2.26e-04	Beta	4.70e-02	NA
highLDL	5	MED7	157148222	dELS	5.57e-04	Fetal_Hepatoblast	1.71e-02	NA
highLDL	5	FAM71B	157164055	dELS	5.19e-04	Fetal_Hepatoblast	1.25e-02	NA
highLDL	5	ITK	157199059	dELS	2.99e-04	Hepatocyte	1.32e-02	NA
highLDL	5	CYFIP2	157330837	dELS	1.16e-03	Adipocyte	4.68e-03	NA
highLDL	5	FNDC9	157343638	dELS	1.10e-01	Beta	2.19e-02	NA
highLDL	5	NIPAL4	157467368	dELS	2.09e-01	Beta	1.81e-02	NA
highLDL	5	ADAM19	157485655	dELS	2.25e-01	Beta	8.95e-02	NA
highLDL	5	SOX30	157648580	dELS	2.98e-01	Beta	1.65e-02	NA
highLDL	5	C5orf52	157675846	dELS	7.54e-02	Alpha	3.88e-02	NA
highLDL	5	THG1L	157736435	dELS	1.80e-01	Delta_Gamma	6.41e-02	NA
highLDL	5	LSM11	157752211	dELS	1.75e-01	Delta_Gamma	2.64e-02	NA
highLDL	5	CLINT1	157822444	dELS	3.16e-01	Type_I_Skeletal_Myocyte	4.24e-02	NA
highLDL	5	EBF1	158897916	dELS	3.15e-02	Type_I_Skeletal_Myocyte	4.72e-01	NA
highLDL	5	RNF145	159183731	dELS	6.04e-02	Type_I_Skeletal_Myocyte	2.61e-01	NA
highLDL	5	UBLCP1	159274663	dELS	1.44e-02	Delta_Gamma	2.56e-02	NA
highLDL	5	IL12B	159322634	dELS	1.79e-01	Fetal_Islet	5.17e-02	NA
highLDL	5	ADRA1B	159919046	dELS	4.63e-02	Delta_Gamma	9.96e-01	NA
highLDL	5	TTC1	160037328	dELS	5.92e-02	Delta_Gamma	9.36e-01	NA
highLDL	5	PWWP2A	160090626	dELS	3.13e-02	Adipocyte	8.06e-01	NA
highLDL	5	FABP6	160213051	dELS	1.24e-01	Astrocyte	5.75e-01	NA
highLDL	5	CCNJL	160297240	dELS	2.37e-02	Fibro_Liver_Adrenal	7.57e-01	NA
highLDL	5	C1QTNF2	160359198	dELS	2.18e-02	Fibro_Liver_Adrenal	8.89e-01	NA
highLDL	5	ZBED8	160396601	dELS	9.16e-03	Fibro_Liver_Adrenal	8.97e-01	NA
highLDL	5	SLU7	160411676	dELS	5.51e-02	Delta_Gamma	1.44e-01	NA
highLDL	5	PTTG1	160425297	dELS	4.59e-02	Delta_Gamma	6.86e-01	NA
highLDL	5	ATP10B	160707667	dELS	3.39e-02	V_Cardiomyocyte	3.58e-01	NA
highLDL	5	GABRB2	161418737	dELS	2.33e-02	V_Cardiomyocyte	8.44e-01	NA
highLDL	5	GABRA6	161624828	dELS	1.28e-01	Enterocyte	3.40e-01	NA
highLDL	5	GABRA1	161873522	dELS	4.20e-01	Fetal_Islet	3.87e-01	NA
highLDL	5	GABRG2	162081517	dELS	1.73e-01	Adipocyte	8.00e-01	NA
highLDL	5	CCNG1	163441860	dELS	5.21e-02	Delta_Gamma	5.88e-01	NA
highLDL	5	NUDCD2	163453314	dELS	7.87e-02	Fibro_Liver_Adrenal	4.73e-01	NA
highLDL	5	HMMR	163476072	dELS	5.90e-02	Fibro_Liver_Adrenal	3.85e-01	NA
highLDL	5	MAT2B	163511234	dELS	7.55e-02	Fibro_Liver_Adrenal	4.43e-01	NA
highLDL	5	TENM2	167774478	dELS	1.65e-04	Plasma_B	5.38e-01	NA
highLDL	5	WWC1	168381974	dELS	3.49e-02	Type_I_Skeletal_Myocyte	4.63e-01	NA
highLDL	5	RARS1	168502876	dELS	1.93e-02	Fetal_Islet	8.20e-01	NA
highLDL	5	FBLL1	168529970	dELS	2.98e-02	Fetal_Islet	6.24e-01	NA
highLDL	5	PANK3	168563932	dELS	5.76e-02	Type_I_Skeletal_Myocyte	5.66e-01	NA
highLDL	5	SLIT3	168981436	dELS	1.59e-01	Delta_Gamma	8.98e-01	NA
highLDL	5	SPDL1	169594207	dELS	1.79e-01	Plasma_B	8.22e-01	NA
highLDL	5	DOCK2	169860325	dELS	4.19e-01	Astrocyte	8.81e-01	NA
highLDL	5	INSYN2B	169920899	dELS	7.51e-02	V_Cardiomyocyte	1.93e-01	NA
highLDL	5	FOXI1	170107816	dELS	6.27e-02	Beta	9.71e-01	NA
highLDL	5	C5orf58	170242511	dELS	4.49e-01	Astrocyte	6.55e-01	NA
highLDL	5	LCP2	170272024	dELS	6.97e-02	V_Cardiomyocyte	9.79e-01	NA
highLDL	5	KCNMB1	170382153	dELS	3.30e-02	Delta_Gamma	7.21e-01	NA
