## Supplementary material for "cellSTAAR: Incorporating single-cell-sequencing-based functional data to boost power in rare variant association testing of non-coding regions": cellSTAAR Supplementary Tables (part 14 of 25)

### Sheet: Supplementary Table 3 (continued)
Supplementary Table 3: cellSTAAR p-values from TOPMed discovery and UKB replication for all combinations of four phenotypes, three ENCODE element classes, and 18,457 genes (221,484 total rows) from the cell type with the minimum p-value in the TOPMed cohort.
highLDL	19	ICAM5	10293365	PLS	5.46e-01	Enterocyte	9.27e-01	rs12151108, rs6511720, rs11669576, rs688, rs7258950, rs2278426
highLDL	19	ZGLP1	10307342	PLS	NA	A_Cardiomyocyte	NA	NA
highLDL	19	FDX2	10313030	PLS	5.46e-01	Enterocyte	9.27e-01	rs12151108, rs6511720, rs11669576, rs688, rs7258950, rs2278426
highLDL	19	RAVER1	10324925	PLS	5.46e-01	Enterocyte	9.27e-01	rs12151108, rs6511720, rs11669576, rs688, rs7258950, rs2278426
highLDL	19	ICAM3	10336719	PLS	5.46e-01	Enterocyte	9.27e-01	rs12151108, rs6511720, rs11669576, rs688, rs7258950, rs2278426
highLDL	19	TYK2	10365551	PLS	3.24e-01	Astrocyte	7.42e-01	rs12151108, rs6511720, rs11669576, rs688, rs7258950, rs2278426
highLDL	19	CDC37	10405627	PLS	5.46e-01	Enterocyte	9.27e-01	rs12151108, rs6511720, rs11669576, rs688, rs7258950, rs2278426
highLDL	19	PDE4A	10443202	PLS	3.24e-01	Astrocyte	7.42e-01	rs12151108, rs6511720, rs11669576, rs688, rs7258950, rs2278426
highLDL	19	KEAP1	10494842	PLS	6.25e-01	Enterocyte	2.06e-02	rs12151108, rs6511720, rs11669576, rs688, rs7258950, rs2278426
highLDL	19	S1PR5	10515337	PLS	2.27e-01	Fibro_Liver_Adrenal	3.40e-02	rs12151108, rs6511720, rs11669576, rs688, rs7258950, rs2278426
highLDL	19	ATG4D	10548657	PLS	6.98e-01	Astrocyte	1.74e-02	rs12151108, rs6511720, rs11669576, rs688, rs7258950, rs2278426
highLDL	19	KRI1	10559558	PLS	5.82e-01	Fibro_Liver_Adrenal	3.36e-02	rs12151108, rs6511720, rs11669576, rs688, rs7258950, rs2278426
highLDL	19	CDKN2D	10567760	PLS	6.31e-01	Astrocyte	1.82e-02	rs12151108, rs6511720, rs11669576, rs688, rs7258950, rs2278426
highLDL	19	AP1M2	10579993	PLS	NA	A_Cardiomyocyte	NA	NA
highLDL	19	SLC44A2	10623507	PLS	NA	A_Cardiomyocyte	NA	NA
highLDL	19	ILF3	10673339	PLS	NA	A_Cardiomyocyte	NA	NA
highLDL	19	QTRT1	10707434	PLS	NA	A_Cardiomyocyte	NA	NA
highLDL	19	DNM2	10775784	PLS	NA	A_Cardiomyocyte	NA	NA
highLDL	19	TMED1	10834193	PLS	NA	A_Cardiomyocyte	NA	NA
highLDL	19	C19orf38	10853183	PLS	NA	A_Cardiomyocyte	NA	NA
highLDL	19	CARM1	10897314	PLS	NA	A_Cardiomyocyte	NA	NA
highLDL	19	YIPF2	10925433	PLS	NA	A_Cardiomyocyte	NA	NA
highLDL	19	TIMM29	10931173	PLS	NA	A_Cardiomyocyte	NA	NA
highLDL	19	SMARCA4	11020179	PLS	2.24e-01	Fetal_Endothelial_Hepatic	7.73e-01	rs12151108, rs6511720, rs11669576, rs688, rs7258950, rs2278426
highLDL	19	LDLR	11111641	PLS	2.24e-01	Fetal_Endothelial_Hepatic	7.73e-01	rs12151108, rs6511720, rs11669576, rs688, rs7258950, rs2278426
highLDL	19	SPC24	11143664	PLS	2.24e-01	Fetal_Endothelial_Hepatic	7.73e-01	rs12151108, rs6511720, rs11669576, rs688, rs7258950, rs2278426
highLDL	19	KANK2	11181031	PLS	NA	A_Cardiomyocyte	NA	NA
highLDL	19	DOCK6	11230910	PLS	NA	A_Cardiomyocyte	NA	NA
highLDL	19	ANGPTL8	11239697	PLS	NA	A_Cardiomyocyte	NA	NA
highLDL	19	TSPAN16	11311568	PLS	4.25e-01	Type_II_Skeletal_Myocyte	8.27e-01	rs12151108, rs6511720, rs11669576, rs688, rs7258950, rs2278426
highLDL	19	RAB3D	11334169	PLS	4.82e-01	A_Cardiomyocyte	5.62e-01	rs12151108, rs6511720, rs11669576, rs688, rs7258950, rs2278426
highLDL	19	TMEM205	11344647	PLS	4.82e-01	A_Cardiomyocyte	5.62e-01	rs12151108, rs6511720, rs11669576, rs688, rs7258950, rs2278426
highLDL	19	CCDC159	11349814	PLS	4.82e-01	A_Cardiomyocyte	5.62e-01	rs12151108, rs6511720, rs11669576, rs688, rs7258950, rs2278426
highLDL	19	PLPPR2	11360542	PLS	NA	A_Cardiomyocyte	NA	NA
highLDL	19	SWSAP1	11375809	PLS	NA	A_Cardiomyocyte	NA	NA
highLDL	19	EPOR	11380775	PLS	NA	A_Cardiomyocyte	NA	NA
highLDL	19	RGL3	11401835	PLS	NA	A_Cardiomyocyte	NA	NA
highLDL	19	CCDC151	11428193	PLS	NA	A_Cardiomyocyte	NA	NA
highLDL	19	PRKCSH	11443126	PLS	NA	A_Cardiomyocyte	NA	NA
highLDL	19	ELAVL3	11466186	PLS	2.30e-01	Hepatocyte	6.27e-01	rs12151108, rs6511720, rs11669576, rs688, rs7258950, rs2278426
highLDL	19	ZNF653	11494633	PLS	2.24e-01	Hepatocyte	8.02e-01	rs12151108, rs6511720, rs11669576, rs688, rs7258950, rs2278426
highLDL	19	ECSIT	11517551	PLS	NA	A_Cardiomyocyte	NA	NA
highLDL	19	CNN1	11544545	PLS	NA	A_Cardiomyocyte	NA	NA
highLDL	19	ELOF1	11555192	PLS	6.22e-02	Microglia	9.37e-01	rs12151108, rs6511720, rs11669576, rs688, rs7258950, rs2278426
highLDL	19	ACP5	11576834	PLS	6.22e-02	Microglia	9.37e-01	rs12151108, rs6511720, rs11669576, rs688, rs7258950, rs2278426
highLDL	19	ZNF627	11589268	PLS	6.22e-02	Microglia	9.37e-01	rs12151108, rs6511720, rs11669576, rs688, rs7258950, rs2278426
highLDL	19	ZNF823	11730137	PLS	1.74e-01	A_Cardiomyocyte	9.24e-01	rs12151108, rs6511720, rs11669576, rs688, rs7258950, rs2278426
highLDL	19	ZNF441	11775539	PLS	1.54e-01	A_Cardiomyocyte	7.90e-01	rs12151108, rs6511720, rs11669576, rs688, rs7258950, rs2278426
highLDL	19	ZNF491	11803645	PLS	2.35e-01	A_Cardiomyocyte	3.37e-01	rs12151108, rs6511720, rs11669576, rs688, rs7258950, rs2278426
highLDL	19	ZNF440	11824745	PLS	2.35e-01	A_Cardiomyocyte	3.37e-01	rs12151108, rs6511720, rs11669576, rs688, rs7258950, rs2278426
highLDL	19	ZNF439	11866238	PLS	2.35e-01	A_Cardiomyocyte	3.37e-01	rs12151108, rs6511720, rs11669576, rs688, rs7258950, rs2278426
highLDL	19	ZNF69	11901056	PLS	NA	A_Cardiomyocyte	NA	NA
highLDL	19	ZNF700	11937921	PLS	NA	A_Cardiomyocyte	NA	NA
highLDL	19	ZNF763	11972827	PLS	NA	A_Cardiomyocyte	NA	NA
highLDL	19	ZNF433	12025237	PLS	NA	A_Cardiomyocyte	NA	NA
highLDL	19	ZNF878	12048383	PLS	NA	A_Cardiomyocyte	NA	NA
highLDL	19	ZNF844	12073148	PLS	NA	A_Cardiomyocyte	NA	NA
highLDL	19	ZNF20	12116599	PLS	NA	A_Cardiomyocyte	NA	NA
highLDL	19	ZNF625-ZNF20	12144424	PLS	NA	A_Cardiomyocyte	NA	NA
highLDL	19	ZNF625	12149412	PLS	NA	A_Cardiomyocyte	NA	NA
highLDL	19	ZNF136	12176468	PLS	NA	A_Cardiomyocyte	NA	NA
highLDL	19	ZNF44	12259787	PLS	NA	A_Cardiomyocyte	NA	NA
highLDL	19	ZNF563	12325599	PLS	NA	A_Cardiomyocyte	NA	NA
highLDL	19	ZNF442	12355925	PLS	NA	A_Cardiomyocyte	NA	NA
highLDL	19	ZNF799	12395644	PLS	NA	A_Cardiomyocyte	NA	NA
highLDL	19	ZNF443	12435364	PLS	6.72e-01	A_Cardiomyocyte	5.70e-01	NA
highLDL	19	ZNF709	12487519	PLS	5.87e-01	Microglia	1.67e-02	NA
highLDL	19	ZNF564	12538458	PLS	5.87e-01	Microglia	1.67e-02	NA
highLDL	19	ZNF490	12608099	PLS	5.87e-01	Microglia	1.67e-02	NA
highLDL	19	ZNF791	12622379	PLS	5.87e-01	Microglia	1.67e-02	NA
highLDL	19	MAN2B1	12656627	PLS	9.35e-01	Beta	6.00e-02	NA
highLDL	19	WDR83OS	12668744	PLS	5.87e-01	Microglia	1.67e-02	NA
highLDL	19	WDR83	12671317	PLS	5.87e-01	Microglia	1.67e-02	NA
highLDL	19	DHPS	12678799	PLS	5.11e-01	A_Cardiomyocyte	9.70e-02	NA
highLDL	19	GNG14	12688210	PLS	NA	A_Cardiomyocyte	NA	NA
highLDL	19	FBXW9	12692342	PLS	3.76e-01	CD4	2.65e-01	NA
highLDL	19	TNPO2	12711603	PLS	5.11e-01	A_Cardiomyocyte	9.70e-02	NA
highLDL	19	TRIR	12732662	PLS	5.87e-01	Microglia	1.67e-02	NA
highLDL	19	GET3	12742731	PLS	NA	A_Cardiomyocyte	NA	NA
highLDL	19	BEST2	12755080	PLS	NA	A_Cardiomyocyte	NA	NA
highLDL	19	JUNB	12792401	PLS	3.10e-01	Fibro_Liver_Adrenal	1.09e-01	NA
highLDL	19	PRDX2	12799310	PLS	1.84e-01	Hepatocyte	6.38e-01	NA
highLDL	19	THSD8	12807806	PLS	NA	A_Cardiomyocyte	NA	NA
highLDL	19	RNASEH2A	12810112	PLS	1.84e-01	Hepatocyte	6.38e-01	NA
highLDL	19	HOOK2	12817872	PLS	3.76e-01	CD4	2.65e-01	NA
highLDL	19	RTBDN	12830453	PLS	3.65e-02	Fibro_Liver_Adrenal	1.74e-01	NA
highLDL	19	MAST1	12854452	PLS	3.26e-01	Cardiac_Fibroblast	6.41e-02	NA
highLDL	19	DNASE2	12878338	PLS	2.70e-01	Hepatocyte	7.08e-01	NA
highLDL	19	KLF1	12885812	PLS	1.08e-01	Fibro_Liver_Adrenal	4.90e-01	NA
highLDL	19	GCDH	12902684	PLS	3.44e-01	A_Cardiomyocyte	7.09e-01	NA
highLDL	19	SYCE2	12909040	PLS	2.84e-01	Beta	7.50e-01	NA
highLDL	19	FARSA	12928258	PLS	3.50e-01	Astrocyte	8.07e-01	NA
highLDL	19	CALR	12941534	PLS	1.03e-01	Fibro_Liver_Adrenal	1.61e-01	NA
highLDL	19	RAD23A	12949749	PLS	2.84e-01	Beta	7.50e-01	NA
highLDL	19	GADD45GIP1	12955171	PLS	3.65e-02	Fibro_Liver_Adrenal	1.74e-01	NA
highLDL	19	DAND5	12969961	PLS	3.50e-01	Astrocyte	8.07e-01	NA
highLDL	19	NFIX	13047136	PLS	4.24e-01	Alpha	5.61e-01	NA
highLDL	19	LYL1	13101097	PLS	NA	A_Cardiomyocyte	NA	NA
highLDL	19	TRMT1	13111235	PLS	NA	A_Cardiomyocyte	NA	NA
highLDL	19	NACC1	13129005	PLS	NA	A_Cardiomyocyte	NA	NA
highLDL	19	STX10	13147221	PLS	4.24e-01	Alpha	5.61e-01	NA
highLDL	19	IER2	13152661	PLS	4.24e-01	Alpha	5.61e-01	NA
highLDL	19	CACNA1A	13419734	PLS	7.73e-01	CD4	2.78e-01	NA
highLDL	19	CCDC130	13747528	PLS	7.73e-01	A_Cardiomyocyte	2.77e-01	NA
highLDL	19	MRI1	13769402	PLS	2.35e-02	A_Cardiomyocyte	4.94e-01	NA
highLDL	19	C19orf53	13776615	PLS	1.63e-02	A_Cardiomyocyte	3.81e-01	NA
highLDL	19	ZSWIM4	13813845	PLS	5.02e-01	Microglia	4.23e-01	NA
highLDL	19	NANOS3	13871410	PLS	5.02e-01	Microglia	4.23e-01	NA
highLDL	19	C19orf57	13894400	PLS	NA	A_Cardiomyocyte	NA	NA
highLDL	19	CC2D1A	13918540	PLS	1.98e-01	Hepatocyte	9.89e-01	NA
highLDL	19	PODNL1	13942290	PLS	1.98e-01	Hepatocyte	9.89e-01	NA
highLDL	19	DCAF15	13956971	PLS	9.58e-01	A_Cardiomyocyte	9.85e-01	NA
highLDL	19	RFX1	13984285	PLS	9.58e-01	A_Cardiomyocyte	9.85e-01	NA
highLDL	19	RLN3	14029850	PLS	NA	A_Cardiomyocyte	NA	NA
highLDL	19	IL27RA	14042490	PLS	NA	A_Cardiomyocyte	NA	NA
highLDL	19	PALM3	14057720	PLS	NA	A_Cardiomyocyte	NA	NA
highLDL	19	MISP3	14073799	PLS	NA	A_Cardiomyocyte	NA	NA
highLDL	19	C19orf67	14083750	PLS	5.38e-02	Enterocyte	1.53e-01	NA
highLDL	19	SAMD1	14089444	PLS	5.38e-02	Enterocyte	1.53e-01	NA
highLDL	19	PRKACA	14104886	PLS	1.93e-01	A_Cardiomyocyte	9.93e-01	NA
highLDL	19	ASF1B	14128063	PLS	1.93e-01	A_Cardiomyocyte	9.93e-01	NA
highLDL	19	ADGRL1	14176965	PLS	NA	A_Cardiomyocyte	NA	NA
highLDL	19	ADGRE5	14394613	PLS	NA	A_Cardiomyocyte	NA	NA
highLDL	19	DDX39A	14414091	PLS	1.93e-01	Microglia	9.93e-01	NA
highLDL	19	PKN1	14452460	PLS	1.93e-01	Microglia	9.93e-01	NA
highLDL	19	PTGER1	14473910	PLS	1.93e-01	Microglia	9.93e-01	NA
highLDL	19	GIPC1	14486955	PLS	2.49e-01	Microglia	8.17e-01	NA
highLDL	19	DNAJB1	14537580	PLS	3.30e-01	Microglia	4.90e-01	NA
highLDL	19	TECR	14541533	PLS	6.70e-01	Cardiac_Fibroblast	3.96e-01	NA
highLDL	19	NDUFB7	14569072	PLS	NA	A_Cardiomyocyte	NA	NA
highLDL	19	CLEC17A	14597560	PLS	NA	A_Cardiomyocyte	NA	NA
highLDL	19	ADGRE3	14654572	PLS	NA	A_Cardiomyocyte	NA	NA
highLDL	19	ZNF333	14711774	PLS	NA	A_Cardiomyocyte	NA	NA
highLDL	19	ADGRE2	14755476	PLS	1.93e-01	A_Cardiomyocyte	9.93e-01	NA
highLDL	19	OR7C1	14812318	PLS	NA	A_Cardiomyocyte	NA	NA
highLDL	19	OR7A5	14830713	PLS	NA	A_Cardiomyocyte	NA	NA
highLDL	19	OR7A10	14844694	PLS	NA	A_Cardiomyocyte	NA	NA
highLDL	19	OR7A17	14882168	PLS	NA	A_Cardiomyocyte	NA	NA
highLDL	19	OR7C2	14941969	PLS	NA	A_Cardiomyocyte	NA	NA
highLDL	19	SLC1A6	14986512	PLS	6.46e-01	Fetal_Endothelial_Hepatic	9.17e-01	NA
highLDL	19	CCDC105	15017001	PLS	NA	A_Cardiomyocyte	NA	NA
highLDL	19	CASP14	15053887	PLS	NA	A_Cardiomyocyte	NA	NA
highLDL	19	OR1I1	15087591	PLS	NA	A_Cardiomyocyte	NA	NA
highLDL	19	SYDE1	15111193	PLS	2.76e-02	Astrocyte	6.77e-01	NA
highLDL	19	ILVBL	15120385	PLS	NA	A_Cardiomyocyte	NA	NA
highLDL	19	NOTCH3	15180017	PLS	NA	A_Cardiomyocyte	NA	NA
highLDL	19	EPHX3	15230177	PLS	NA	A_Cardiomyocyte	NA	NA
highLDL	19	BRD4	15284032	PLS	7.64e-01	Adipocyte	8.65e-01	NA
highLDL	19	AKAP8	15366592	PLS	NA	A_Cardiomyocyte	NA	NA
highLDL	19	AKAP8L	15399596	PLS	8.19e-01	A_Cardiomyocyte	7.51e-01	NA
highLDL	19	WIZ	15434967	PLS	8.19e-01	A_Cardiomyocyte	7.51e-01	NA
highLDL	19	RASAL3	15458084	PLS	8.19e-01	A_Cardiomyocyte	7.51e-01	NA
highLDL	19	PGLYRP2	15483801	PLS	NA	A_Cardiomyocyte	NA	NA
highLDL	19	CYP4F22	15530421	PLS	NA	A_Cardiomyocyte	NA	NA
highLDL	19	CYP4F8	15622929	PLS	NA	A_Cardiomyocyte	NA	NA
highLDL	19	CYP4F3	15651861	PLS	3.11e-01	Fetal_Islet	7.08e-01	NA
highLDL	19	CYP4F12	15685096	PLS	6.52e-02	V_Cardiomyocyte	1.65e-01	NA
highLDL	19	OR10H2	15728540	PLS	NA	A_Cardiomyocyte	NA	NA
highLDL	19	OR10H3	15740164	PLS	NA	A_Cardiomyocyte	NA	NA
highLDL	19	OR10H5	15794343	PLS	NA	A_Cardiomyocyte	NA	NA
highLDL	19	OR10H1	15810107	PLS	2.78e-01	Astrocyte	1.52e-01	NA
highLDL	19	CYP4F2	15888050	PLS	7.78e-02	Alpha	9.87e-01	NA
highLDL	19	CYP4F11	15923617	PLS	7.78e-02	Alpha	9.87e-01	NA
highLDL	19	OR10H4	15947325	PLS	NA	A_Cardiomyocyte	NA	NA
highLDL	19	TPM4	16085012	PLS	1.36e-01	V_Cardiomyocyte	7.97e-01	NA
highLDL	19	RAB8A	16123062	PLS	3.59e-01	Type_I_Skeletal_Myocyte	8.90e-01	NA
highLDL	19	HSH2D	16146302	PLS	3.59e-01	Type_I_Skeletal_Myocyte	8.90e-01	NA
highLDL	19	CIB3	16167447	PLS	7.78e-02	Alpha	9.87e-01	NA
highLDL	19	FAM32A	16188713	PLS	7.78e-02	Alpha	9.87e-01	NA
highLDL	19	AP1M1	16221880	PLS	NA	A_Cardiomyocyte	NA	NA
highLDL	19	KLF2	16326756	PLS	NA	A_Cardiomyocyte	NA	NA
highLDL	19	EPS15L1	16413662	PLS	9.10e-02	A_Cardiomyocyte	9.93e-01	NA
highLDL	19	CALR3	16487614	PLS	7.18e-01	Astrocyte	1.99e-01	NA
highLDL	19	C19orf44	16508873	PLS	1.71e-01	Astrocyte	3.94e-01	NA
highLDL	19	CHERP	16530166	PLS	9.10e-02	A_Cardiomyocyte	9.93e-01	NA
highLDL	19	SLC35E1	16561123	PLS	6.41e-01	Astrocyte	1.82e-01	NA
highLDL	19	MED26	16601985	PLS	1.78e-01	Astrocyte	2.24e-01	NA
highLDL	19	SMIM7	16645597	PLS	1.78e-01	Astrocyte	2.24e-01	NA
highLDL	19	TMEM38A	16675581	PLS	7.18e-01	Astrocyte	1.99e-01	NA
highLDL	19	NWD1	16768905	PLS	NA	A_Cardiomyocyte	NA	NA
highLDL	19	SIN3B	16854876	PLS	5.16e-01	Type_I_Skeletal_Myocyte	8.15e-01	NA
highLDL	19	F2RL3	16890803	PLS	5.16e-01	Type_I_Skeletal_Myocyte	8.15e-01	NA
highLDL	19	CPAMD8	16959883	PLS	5.16e-01	Type_I_Skeletal_Myocyte	8.15e-01	NA
highLDL	19	HAUS8	17062677	PLS	4.45e-01	Astrocyte	2.34e-02	NA
highLDL	19	MYO9B	17145159	PLS	4.45e-01	Astrocyte	2.34e-02	NA
highLDL	19	USE1	17217588	PLS	8.61e-01	A_Cardiomyocyte	2.37e-02	NA
highLDL	19	OCEL1	17227716	PLS	9.93e-01	A_Cardiomyocyte	2.37e-02	NA
highLDL	19	NR2F6	17238912	PLS	8.61e-01	A_Cardiomyocyte	2.37e-02	NA
highLDL	19	USHBP1	17265979	PLS	6.94e-01	Astrocyte	3.34e-01	NA
highLDL	19	BABAM1	17274313	PLS	6.94e-01	Astrocyte	3.34e-01	NA
highLDL	19	ANKLE1	17284646	PLS	NA	A_Cardiomyocyte	NA	NA
highLDL	19	MRPL34	17299726	PLS	2.43e-01	A_Cardiomyocyte	3.15e-02	NA
highLDL	19	ABHD8	17301184	PLS	6.99e-02	A_Cardiomyocyte	4.67e-02	NA
highLDL	19	DDA1	17316408	PLS	6.94e-01	Astrocyte	3.34e-01	NA
highLDL	19	ANO8	17329039	PLS	8.05e-01	Astrocyte	6.24e-02	NA
highLDL	19	GTPBP3	17338826	PLS	6.94e-01	Astrocyte	3.34e-01	NA
highLDL	19	PLVAP	17364396	PLS	NA	A_Cardiomyocyte	NA	NA
highLDL	19	CCDC194	17392334	PLS	NA	A_Cardiomyocyte	NA	NA
highLDL	19	BST2	17404285	PLS	9.46e-02	A_Cardiomyocyte	5.36e-02	NA
highLDL	19	MVB12A	17419723	PLS	9.46e-02	A_Cardiomyocyte	5.36e-02	NA
highLDL	19	TMEM221	17442089	PLS	6.99e-02	A_Cardiomyocyte	4.67e-02	NA
highLDL	19	NXNL1	17458176	PLS	NA	A_Cardiomyocyte	NA	NA
highLDL	19	SLC27A1	17487469	PLS	9.51e-01	Astrocyte	2.24e-01	NA
highLDL	19	PGLS	17516462	PLS	9.51e-01	Astrocyte	2.24e-01	NA
highLDL	19	NIBAN3	17538570	PLS	9.51e-01	Astrocyte	2.24e-01	NA
highLDL	19	COLGALT1	17569406	PLS	9.51e-01	Astrocyte	2.24e-01	NA
highLDL	19	UNC13A	17644847	PLS	NA	A_Cardiomyocyte	NA	NA
highLDL	19	MAP1S	17726878	PLS	NA	A_Cardiomyocyte	NA	NA
highLDL	19	FCHO1	17768143	PLS	NA	A_Cardiomyocyte	NA	NA
highLDL	19	B3GNT3	17804202	PLS	NA	A_Cardiomyocyte	NA	NA
highLDL	19	INSL3	17819043	PLS	NA	A_Cardiomyocyte	NA	NA
highLDL	19	JAK3	17836426	PLS	NA	A_Cardiomyocyte	NA	NA
highLDL	19	RPL18A	17862032	PLS	2.15e-01	Microglia	8.45e-01	NA
highLDL	19	SLC5A5	17883560	PLS	2.15e-01	Microglia	8.45e-01	NA
highLDL	19	CCDC124	17938503	PLS	2.15e-01	Microglia	8.45e-01	NA
highLDL	19	KCNN1	17975687	PLS	5.58e-02	Fibro_Liver_Adrenal	2.33e-01	NA
highLDL	19	ARRDC2	18007617	PLS	5.58e-02	Fibro_Liver_Adrenal	2.33e-01	NA
highLDL	19	IL12RB1	18078970	PLS	5.58e-02	Fibro_Liver_Adrenal	2.33e-01	NA
highLDL	19	MAST3	18124743	PLS	5.58e-02	Fibro_Liver_Adrenal	2.33e-01	NA
highLDL	19	PIK3R2	18161848	PLS	NA	A_Cardiomyocyte	NA	NA
highLDL	19	IFI30	18175640	PLS	NA	A_Cardiomyocyte	NA	NA
highLDL	19	MPV17L2	18195083	PLS	1.63e-01	A_Cardiomyocyte	6.11e-01	NA
highLDL	19	RAB3A	18200413	PLS	1.59e-01	Hepatocyte	3.76e-01	NA
highLDL	19	PDE4C	18228426	PLS	NA	A_Cardiomyocyte	NA	NA
highLDL	19	IQCN	18265803	PLS	2.93e-01	Astrocyte	9.22e-01	NA
highLDL	19	JUND	18280658	PLS	1.89e-01	Astrocyte	5.63e-01	NA
highLDL	19	LSM4	18314674	PLS	NA	A_Cardiomyocyte	NA	NA
highLDL	19	PGPEP1	18355274	PLS	5.90e-01	Cardiac_Fibroblast	3.81e-01	NA
highLDL	19	GDF15	18381954	PLS	5.90e-01	Cardiac_Fibroblast	3.81e-01	NA
highLDL	19	LRRC25	18394380	PLS	2.93e-01	Astrocyte	9.22e-01	NA
highLDL	19	SSBP4	18426713	PLS	2.32e-01	Astrocyte	8.58e-01	NA
highLDL	19	ISYNA1	18436278	PLS	2.93e-01	Astrocyte	9.22e-01	NA
highLDL	19	ELL	18482390	PLS	2.93e-01	Astrocyte	9.22e-01	NA
highLDL	19	FKBP8	18537914	PLS	NA	A_Cardiomyocyte	NA	NA
highLDL	19	KXD1	18563575	PLS	NA	A_Cardiomyocyte	NA	NA
highLDL	19	UBA52	18574640	PLS	2.93e-01	Astrocyte	9.22e-01	NA
highLDL	19	CRLF1	18589981	PLS	NA	A_Cardiomyocyte	NA	NA
highLDL	19	REX1BD	18590511	PLS	NA	A_Cardiomyocyte	NA	NA
highLDL	19	TMEM59L	18614235	PLS	NA	A_Cardiomyocyte	NA	NA
highLDL	19	KLHL26	18654373	PLS	NA	A_Cardiomyocyte	NA	NA
highLDL	19	CRTC1	18733006	PLS	NA	A_Cardiomyocyte	NA	NA
highLDL	19	COMP	18787039	PLS	NA	A_Cardiomyocyte	NA	NA
highLDL	19	UPF1	18850095	PLS	NA	A_Cardiomyocyte	NA	NA
highLDL	19	GDF1	18882352	PLS	NA	A_Cardiomyocyte	NA	NA
highLDL	19	CERS1	18882636	PLS	NA	A_Cardiomyocyte	NA	NA
highLDL	19	COPE	18909451	PLS	NA	A_Cardiomyocyte	NA	NA
highLDL	19	DDX49	18924447	PLS	NA	A_Cardiomyocyte	NA	NA
highLDL	19	HOMER3	18935231	PLS	NA	A_Cardiomyocyte	NA	NA
highLDL	19	SUGP2	19012456	PLS	NA	A_Cardiomyocyte	NA	NA
highLDL	19	ARMC6	19046943	PLS	3.08e-01	Astrocyte	9.15e-01	NA
highLDL	19	SLC25A42	19088512	PLS	3.08e-01	Astrocyte	9.15e-01	NA
highLDL	19	TMEM161A	19128841	PLS	3.08e-01	Astrocyte	9.15e-01	NA
highLDL	19	MEF2B	19168849	PLS	3.96e-01	Microglia	1.87e-01	NA
highLDL	19	BORCS8-MEF2B	19168864	PLS	3.96e-01	Microglia	1.87e-01	NA
highLDL	19	BORCS8	19184747	PLS	3.96e-01	Microglia	1.87e-01	NA
highLDL	19	RFXANK	19197049	PLS	3.96e-01	Microglia	1.87e-01	NA
highLDL	19	NR2C2AP	19202412	PLS	NA	A_Cardiomyocyte	NA	NA
highLDL	19	NCAN	19232096	PLS	NA	A_Cardiomyocyte	NA	NA
highLDL	19	HAPLN4	19258780	PLS	1.37e-02	Fetal_Islet	6.59e-01	NA
highLDL	19	TM6SF2	19268878	PLS	1.37e-02	Fetal_Islet	6.59e-01	NA
highLDL	19	SUGP1	19298264	PLS	1.37e-02	Fetal_Islet	6.59e-01	NA
highLDL	19	MAU2	19339792	PLS	1.75e-01	Adipocyte	2.67e-01	NA
highLDL	19	GATAD2A	19447379	PLS	1.53e-02	Fibro_Liver_Adrenal	7.76e-01	NA
highLDL	19	TSSK6	19513983	PLS	1.37e-02	Fetal_Islet	6.59e-01	NA
highLDL	19	NDUFA13	19522395	PLS	1.37e-02	Fetal_Islet	6.59e-01	NA
highLDL	19	YJEFN3	19533221	PLS	2.78e-02	Fetal_Islet	6.17e-01	NA
highLDL	19	CILP2	19542454	PLS	2.70e-02	Fetal_Islet	6.27e-01	NA
highLDL	19	PBX4	19590200	PLS	4.43e-02	Fibro_Liver_Adrenal	5.92e-01	NA
highLDL	19	LPAR2	19626293	PLS	1.37e-02	Fetal_Islet	6.59e-01	NA
highLDL	19	GMIP	19636567	PLS	1.82e-02	Fibro_Liver_Adrenal	6.89e-01	NA
highLDL	19	ATP13A1	19654437	PLS	3.11e-02	Fibro_Liver_Adrenal	6.94e-01	NA
highLDL	19	ZNF101	19676153	PLS	1.37e-02	Fetal_Islet	6.59e-01	NA
highLDL	19	ZNF14	19721792	PLS	NA	A_Cardiomyocyte	NA	NA
highLDL	19	ZNF506	19803795	PLS	6.24e-01	A_Cardiomyocyte	5.76e-01	NA
highLDL	19	ZNF253	19880278	PLS	6.24e-01	A_Cardiomyocyte	5.76e-01	NA
highLDL	19	ZNF93	19932189	PLS	6.24e-01	A_Cardiomyocyte	5.76e-01	NA
highLDL	19	ZNF682	20018282	PLS	6.24e-01	A_Cardiomyocyte	5.76e-01	NA
highLDL	19	ZNF90	20102535	PLS	2.62e-01	CD4	2.10e-01	NA
highLDL	19	ZNF486	20183851	PLS	2.62e-01	CD4	2.10e-01	NA
highLDL	19	ZNF737	20550817	PLS	NA	A_Cardiomyocyte	NA	NA
highLDL	19	ZNF626	20640768	PLS	2.46e-01	CD4	8.56e-01	NA
highLDL	19	ZNF66	20793150	PLS	5.53e-01	Fetal_Endothelial_Hepatic	4.26e-01	NA
highLDL	19	ZNF85	20936960	PLS	7.66e-01	Fetal_Endothelial_Hepatic	5.11e-01	NA
highLDL	19	ZNF430	21040342	PLS	7.31e-01	CD4	6.47e-01	NA
highLDL	19	ZNF714	21103715	PLS	8.27e-01	Delta_Gamma	3.15e-01	NA
highLDL	19	ZNF431	21169039	PLS	2.46e-01	CD4	8.56e-01	NA
highLDL	19	ZNF708	21310293	PLS	1.30e-01	Astrocyte	6.37e-01	NA
highLDL	19	ZNF738	21369116	PLS	1.30e-01	Astrocyte	6.37e-01	NA
highLDL	19	ZNF493	21412348	PLS	4.30e-02	Hepatocyte	5.93e-01	NA
highLDL	19	ZNF429	21526476	PLS	2.18e-01	Hepatocyte	1.70e-01	NA
highLDL	19	ZNF100	21745175	PLS	8.40e-01	Beta	2.59e-01	NA
highLDL	19	ZNF43	21828536	PLS	4.30e-02	Hepatocyte	5.93e-01	NA
highLDL	19	ZNF208	21971954	PLS	2.46e-01	CD4	8.56e-01	NA
highLDL	19	ZNF257	22071955	PLS	8.80e-02	Hepatocyte	8.28e-01	NA
highLDL	19	ZNF676	22197445	PLS	8.80e-02	Hepatocyte	8.28e-01	NA
highLDL	19	ZNF729	22301809	PLS	8.80e-02	Hepatocyte	8.28e-01	NA
highLDL	19	ZNF98	22461752	PLS	9.22e-02	Hepatocyte	8.81e-01	NA
highLDL	19	ZNF492	22650998	PLS	3.81e-01	Type_II_Skeletal_Myocyte	5.52e-01	NA
highLDL	19	ZNF99	22768167	PLS	NA	A_Cardiomyocyte	NA	NA
highLDL	19	ZNF723	22845479	PLS	NA	A_Cardiomyocyte	NA	NA
highLDL	19	ZNF728	22989030	PLS	NA	A_Cardiomyocyte	NA	NA
highLDL	19	ZNF730	23111216	PLS	3.24e-01	Type_II_Skeletal_Myocyte	7.73e-01	NA
highLDL	19	ZNF724	23235997	PLS	NA	A_Cardiomyocyte	NA	NA
highLDL	19	ZNF91	23350231	PLS	6.41e-01	Enterocyte	4.12e-01	NA
highLDL	19	ZNF675	23606426	PLS	NA	A_Cardiomyocyte	NA	NA
highLDL	19	ZNF681	23749043	PLS	NA	A_Cardiomyocyte	NA	NA
highLDL	19	ZNF726	23930018	PLS	1.95e-01	Type_I_Skeletal_Myocyte	5.46e-02	NA
highLDL	19	ZNF254	24081687	PLS	1.95e-01	Type_I_Skeletal_Myocyte	5.46e-02	NA
highLDL	19	UQCRFS1	29209236	PLS	9.05e-01	A_Cardiomyocyte	7.33e-01	NA
highLDL	19	VSTM2B	29545489	PLS	NA	A_Cardiomyocyte	NA	NA
highLDL	19	POP4	29611760	PLS	9.09e-01	Astrocyte	7.20e-01	NA
highLDL	19	PLEKHF1	29670468	PLS	6.34e-01	A_Cardiomyocyte	6.68e-01	NA
highLDL	19	C19orf12	29707338	PLS	6.34e-01	A_Cardiomyocyte	6.68e-01	NA
highLDL	19	CCNE1	29818152	PLS	NA	A_Cardiomyocyte	NA	NA
highLDL	19	URI1	29970128	PLS	NA	A_Cardiomyocyte	NA	NA
highLDL	19	ZNF536	30470914	PLS	NA	A_Cardiomyocyte	NA	NA
highLDL	19	TSHZ3	31249708	PLS	NA	A_Cardiomyocyte	NA	NA
highLDL	19	ZNF507	32366631	PLS	2.54e-01	A_Cardiomyocyte	5.26e-01	NA
highLDL	19	DPY19L3	32445719	PLS	5.39e-01	A_Cardiomyocyte	7.13e-01	NA
highLDL	19	PDCD5	32584322	PLS	6.28e-01	Type_I_Skeletal_Myocyte	8.03e-01	NA
highLDL	19	ANKRD27	32636802	PLS	7.74e-01	A_Cardiomyocyte	5.41e-01	NA
highLDL	19	RGS9BP	32677074	PLS	7.74e-01	A_Cardiomyocyte	5.30e-01	NA
highLDL	19	NUDT19	32702879	PLS	7.74e-01	A_Cardiomyocyte	5.41e-01	NA
highLDL	19	TDRD12	32774667	PLS	NA	A_Cardiomyocyte	NA	NA
highLDL	19	SLC7A9	32850138	PLS	8.46e-01	Plasma_B	7.76e-01	NA
highLDL	19	CEP89	32923958	PLS	8.91e-01	Enterocyte	6.89e-01	NA
highLDL	19	FAAP24	32975219	PLS	8.85e-01	Enterocyte	7.02e-01	NA
highLDL	19	RHPN2	33021740	PLS	3.77e-01	Type_I_Skeletal_Myocyte	6.28e-01	NA
highLDL	19	GPATCH1	33105721	PLS	8.24e-01	Astrocyte	4.50e-01	NA
highLDL	19	WDR88	33153945	PLS	2.15e-01	Type_I_Skeletal_Myocyte	5.57e-01	NA
highLDL	19	LRP3	33193234	PLS	8.46e-01	Plasma_B	7.76e-01	NA
highLDL	19	SLC7A10	33217257	PLS	NA	A_Cardiomyocyte	NA	NA
highLDL	19	CEBPA	33301234	PLS	9.55e-01	A_Cardiomyocyte	4.33e-01	NA
highLDL	19	CEBPG	33378186	PLS	9.55e-01	A_Cardiomyocyte	4.33e-01	NA
highLDL	19	PEPD	33454371	PLS	NA	A_Cardiomyocyte	NA	NA
highLDL	19	CHST8	33697731	PLS	NA	A_Cardiomyocyte	NA	NA
highLDL	19	KCTD15	33805848	PLS	NA	A_Cardiomyocyte	NA	NA
highLDL	19	LSM14A	34201010	PLS	NA	A_Cardiomyocyte	NA	NA
highLDL	19	GARRE1	34305059	PLS	7.49e-01	A_Cardiomyocyte	1.05e-01	NA
highLDL	19	GPI	34380947	PLS	1.38e-01	A_Cardiomyocyte	9.39e-01	NA
highLDL	19	PDCD2L	34415284	PLS	NA	A_Cardiomyocyte	NA	NA
highLDL	19	UBA2	34449802	PLS	1.38e-01	A_Cardiomyocyte	9.39e-01	NA
highLDL	19	WTIP	34497031	PLS	3.21e-01	CD4	6.62e-02	NA
highLDL	19	SCGB2B2	34634514	PLS	6.88e-01	Microglia	9.86e-01	NA
highLDL	19	ZNF302	34682018	PLS	4.46e-03	Beta	9.83e-01	NA
highLDL	19	ZNF181	34739767	PLS	8.33e-03	Beta	9.82e-01	NA
highLDL	19	ZNF599	34765651	PLS	NA	A_Cardiomyocyte	NA	NA
highLDL	19	ZNF30	34936037	PLS	7.64e-01	CD4	8.12e-01	NA
highLDL	19	ZNF792	34960292	PLS	7.53e-01	Adipocyte	9.77e-01	NA
highLDL	19	GRAMD1A	35010628	PLS	1.27e-01	Enterocyte	1.10e-01	NA
highLDL	19	SCN1B	35035460	PLS	3.33e-01	Adipocyte	3.97e-02	NA
highLDL	19	HPN	35053539	PLS	1.32e-01	Adipocyte	6.15e-01	NA
highLDL	19	FXYD3	35120102	PLS	1.53e-01	Astrocyte	8.91e-01	NA
highLDL	19	LGI4	35133482	PLS	1.77e-01	Adipocyte	8.17e-01	NA
highLDL	19	FXYD1	35140967	PLS	1.53e-01	A_Cardiomyocyte	8.83e-01	NA
highLDL	19	FXYD7	35148776	PLS	1.69e-01	Adipocyte	8.45e-01	NA
highLDL	19	FXYD5	35162306	PLS	2.09e-01	Adipocyte	6.45e-01	NA
highLDL	19	FAM187B	35226765	PLS	2.12e-02	Adipocyte	2.91e-01	NA
highLDL	19	LSR	35258147	PLS	1.10e-01	Adipocyte	7.46e-01	NA
highLDL	19	USF2	35274392	PLS	9.27e-02	Adipocyte	9.93e-01	NA
highLDL	19	HAMP	35282930	PLS	NA	A_Cardiomyocyte	NA	NA
highLDL	19	MAG	35302966	PLS	NA	A_Cardiomyocyte	NA	NA
highLDL	19	CD22	35333311	PLS	1.70e-02	Fetal_Endothelial_Hepatic	9.01e-01	NA
highLDL	19	FFAR1	35352707	PLS	1.55e-01	A_Cardiomyocyte	9.98e-01	NA
highLDL	19	FFAR3	35359475	PLS	4.50e-01	Cardiac_Fibroblast	8.27e-01	NA
highLDL	19	GPR42	35371946	PLS	NA	A_Cardiomyocyte	NA	NA
highLDL	19	FFAR2	35447837	PLS	NA	A_Cardiomyocyte	NA	NA
highLDL	19	KRTDAP	35491441	PLS	3.61e-01	Adipocyte	9.66e-01	NA
highLDL	19	DMKN	35505439	PLS	NA	A_Cardiomyocyte	NA	NA
highLDL	19	SBSN	35525859	PLS	NA	A_Cardiomyocyte	NA	NA
highLDL	19	GAPDHS	35539387	PLS	1.55e-01	A_Cardiomyocyte	9.98e-01	NA
highLDL	19	TMEM147	35546563	PLS	1.55e-01	A_Cardiomyocyte	9.98e-01	NA
highLDL	19	ATP4A	35556845	PLS	NA	A_Cardiomyocyte	NA	NA
highLDL	19	PMIS2	35586729	PLS	NA	A_Cardiomyocyte	NA	NA
highLDL	19	HAUS5	35619045	PLS	4.96e-02	Astrocyte	3.12e-01	NA
highLDL	19	RBM42	35633358	PLS	4.96e-02	Astrocyte	3.12e-01	NA
highLDL	19	ETV2	35643308	PLS	4.96e-02	Astrocyte	3.12e-01	NA
highLDL	19	COX6B1	35653553	PLS	4.96e-02	Astrocyte	3.12e-01	NA
highLDL	19	UPK1A	35672500	PLS	4.96e-02	Astrocyte	3.12e-01	NA
highLDL	19	ZBTB32	35710798	PLS	8.81e-02	Astrocyte	3.60e-01	NA
highLDL	19	KMT2B	35728426	PLS	2.93e-01	A_Cardiomyocyte	3.66e-01	NA
highLDL	19	IGFLR1	35740627	PLS	NA	A_Cardiomyocyte	NA	NA
highLDL	19	U2AF1L4	35743955	PLS	2.93e-01	A_Cardiomyocyte	3.66e-01	NA
highLDL	19	PSENEN	35746560	PLS	3.11e-01	Astrocyte	3.13e-01	NA
highLDL	19	LIN37	35751440	PLS	3.11e-01	Astrocyte	3.13e-01	NA
highLDL	19	HSPB6	35756323	PLS	3.11e-01	Astrocyte	3.13e-01	NA
highLDL	19	PROSER3	35764586	PLS	8.81e-02	Astrocyte	3.13e-01	NA
highLDL	19	ARHGAP33	35781677	PLS	4.96e-02	Astrocyte	3.12e-01	NA
highLDL	19	PRODH2	35806644	PLS	NA	A_Cardiomyocyte	NA	NA
highLDL	19	NPHS1	35847330	PLS	NA	A_Cardiomyocyte	NA	NA
highLDL	19	KIRREL2	35861499	PLS	7.67e-01	Alpha	8.53e-01	NA
highLDL	19	APLP1	35873846	PLS	7.67e-01	Alpha	8.53e-01	NA
highLDL	19	NFKBID	35894978	PLS	7.67e-01	Alpha	8.53e-01	NA
highLDL	19	HCST	35903453	PLS	NA	A_Cardiomyocyte	NA	NA
highLDL	19	TYROBP	35906348	PLS	NA	A_Cardiomyocyte	NA	NA
highLDL	19	LRFN3	35940991	PLS	NA	A_Cardiomyocyte	NA	NA
highLDL	19	SDHAF1	35995750	PLS	2.61e-01	CD4	1.03e-01	NA
highLDL	19	SYNE4	36006060	PLS	2.61e-01	CD4	1.03e-01	NA
highLDL	19	ALKBH6	36011680	PLS	NA	A_Cardiomyocyte	NA	NA
highLDL	19	CLIP3	36024002	PLS	NA	A_Cardiomyocyte	NA	NA
highLDL	19	THAP8	36044862	PLS	3.41e-02	Astrocyte	3.41e-01	NA
highLDL	19	WDR62	36079995	PLS	3.41e-02	Astrocyte	3.41e-01	NA
highLDL	19	OVOL3	36112431	PLS	6.98e-02	Astrocyte	3.05e-01	NA
highLDL	19	POLR2I	36114461	PLS	5.52e-02	Astrocyte	3.43e-01	NA
highLDL	19	TBCB	36120118	PLS	5.52e-02	Astrocyte	3.43e-01	NA
highLDL	19	CAPNS1	36145153	PLS	5.07e-02	Astrocyte	5.35e-01	NA
highLDL	19	COX7A1	36151686	PLS	NA	A_Cardiomyocyte	NA	NA
highLDL	19	ZNF565	36214267	PLS	2.71e-02	Astrocyte	4.34e-01	NA
highLDL	19	ZNF146	36226687	PLS	5.08e-02	Astrocyte	5.49e-01	NA
highLDL	19	ZFP14	36356827	PLS	NA	A_Cardiomyocyte	NA	NA
highLDL	19	ZFP82	36400882	PLS	NA	A_Cardiomyocyte	NA	NA
highLDL	19	ZNF566	36467511	PLS	6.08e-01	Fibro_Liver_Adrenal	5.39e-01	NA
highLDL	19	ZNF260	36519479	PLS	1.10e-01	Adipocyte	9.80e-01	NA
highLDL	19	ZNF529	36570025	PLS	NA	A_Cardiomyocyte	NA	NA
highLDL	19	ZNF382	36619466	PLS	NA	A_Cardiomyocyte	NA	NA
highLDL	19	ZNF461	36651736	PLS	NA	A_Cardiomyocyte	NA	NA
highLDL	19	ZNF567	36707657	PLS	1.35e-01	Microglia	6.04e-01	NA
highLDL	19	ZNF850	36743604	PLS	1.10e-01	Adipocyte	9.80e-01	NA
highLDL	19	ZNF790	36834108	PLS	NA	A_Cardiomyocyte	NA	NA
highLDL	19	ZNF345	36881695	PLS	1.10e-01	Adipocyte	9.80e-01	NA
highLDL	19	ZNF829	36902208	PLS	NA	A_Cardiomyocyte	NA	NA
highLDL	19	ZNF568	36957515	PLS	7.78e-02	Delta_Gamma	9.57e-01	NA
highLDL	19	ZNF420	37069113	PLS	7.49e-02	CD4	4.87e-01	NA
highLDL	19	ZNF585A	37139738	PLS	1.41e-01	Microglia	5.49e-02	NA
highLDL	19	ZNF585B	37199866	PLS	1.26e-01	CD4	9.11e-01	NA
highLDL	19	ZNF383	37233332	PLS	1.67e-01	Hepatocyte	9.35e-01	NA
highLDL	19	ZNF875	37341101	PLS	1.40e-01	Delta_Gamma	9.11e-01	NA
highLDL	19	ZNF527	37382064	PLS	6.44e-01	Astrocyte	3.35e-01	NA
highLDL	19	ZNF569	37440215	PLS	NA	A_Cardiomyocyte	NA	NA
highLDL	19	ZNF570	37478119	PLS	NA	A_Cardiomyocyte	NA	NA
highLDL	19	ZNF793	37527851	PLS	7.78e-02	Delta_Gamma	9.57e-01	NA
highLDL	19	ZNF571	37574787	PLS	3.07e-01	Microglia	3.20e-01	NA
highLDL	19	ZNF540	37582793	PLS	5.16e-01	A_Cardiomyocyte	2.57e-01	NA
highLDL	19	ZFP30	37653043	PLS	1.49e-01	Delta_Gamma	9.04e-01	NA
highLDL	19	ZNF781	37680033	PLS	7.78e-02	Delta_Gamma	9.57e-01	NA
highLDL	19	ZNF607	37708066	PLS	1.47e-01	Delta_Gamma	1.50e-01	NA
highLDL	19	ZNF573	37776567	PLS	NA	A_Cardiomyocyte	NA	NA
highLDL	19	WDR87	37895750	PLS	1.11e-01	Delta_Gamma	1.74e-01	NA
highLDL	19	SIPA1L3	38057789	PLS	9.23e-02	Delta_Gamma	6.22e-01	NA
highLDL	19	DPF1	38220360	PLS	1.01e-01	Delta_Gamma	8.52e-01	NA
highLDL	19	PPP1R14A	38253885	PLS	2.19e-02	Delta_Gamma	2.41e-01	NA
highLDL	19	SPINT2	38268325	PLS	3.09e-02	Fibro_Liver_Adrenal	1.29e-01	NA
highLDL	19	C19orf33	38304585	PLS	2.82e-02	Delta_Gamma	3.36e-01	NA
highLDL	19	YIF1B	38310416	PLS	3.94e-02	Delta_Gamma	4.76e-01	NA
highLDL	19	KCNK6	38325961	PLS	3.94e-02	Delta_Gamma	4.76e-01	NA
highLDL	19	CATSPERG	38353359	PLS	6.98e-02	CD4	9.52e-01	NA
highLDL	19	PSMD8	38379180	PLS	1.01e-01	Delta_Gamma	8.52e-01	NA
highLDL	19	GGN	38386175	PLS	NA	A_Cardiomyocyte	NA	NA
highLDL	19	SPRED3	38394004	PLS	NA	A_Cardiomyocyte	NA	NA
highLDL	19	FAM98C	38406112	PLS	1.38e-01	Plasma_B	7.64e-02	NA
highLDL	19	RASGRP4	38417678	PLS	NA	A_Cardiomyocyte	NA	NA
highLDL	19	RYR1	38510628	PLS	3.09e-02	Fibro_Liver_Adrenal	1.29e-01	NA
highLDL	19	MAP4K1	38603262	PLS	3.25e-01	Adipocyte	1.43e-01	NA
highLDL	19	EIF3K	38628019	PLS	3.25e-01	Adipocyte	1.42e-01	NA
highLDL	19	ACTN4	38689619	PLS	3.89e-02	Fibro_Liver_Adrenal	3.04e-01	NA
highLDL	19	CAPN12	38750046	PLS	5.13e-01	Adipocyte	2.88e-01	NA
highLDL	19	LGALS7	38772232	PLS	5.51e-01	Plasma_B	1.61e-01	NA
highLDL	19	LGALS7B	38790477	PLS	1.58e-01	Fetal_Islet	2.40e-01	NA
highLDL	19	LGALS4	38807308	PLS	6.87e-01	Astrocyte	6.36e-01	NA
highLDL	19	ECH1	38823632	PLS	2.73e-01	Beta	1.29e-01	NA
highLDL	19	HNRNPL	38844368	PLS	3.58e-01	Hepatocyte	1.30e-01	NA
highLDL	19	RINL	38873053	PLS	4.46e-01	Beta	4.57e-01	NA
highLDL	19	SIRT2	38889209	PLS	3.96e-01	V_Cardiomyocyte	7.46e-01	NA
highLDL	19	NFKBIB	38904297	PLS	4.08e-01	Fetal_Endothelial_Hepatic	7.72e-01	NA
highLDL	19	CCER2	38910569	PLS	9.48e-02	Adipocyte	4.00e-01	NA
highLDL	19	SARS2	38923015	PLS	1.76e-01	Plasma_B	1.77e-01	NA
highLDL	19	MRPS12	38932056	PLS	1.24e-01	Plasma_B	2.68e-01	NA
highLDL	19	FBXO17	38958572	PLS	9.48e-02	Adipocyte	4.00e-01	NA
highLDL	19	FBXO27	39011750	PLS	9.08e-02	Plasma_B	7.17e-02	NA
highLDL	19	ACP7	39097703	PLS	NA	A_Cardiomyocyte	NA	NA
highLDL	19	PAK4	39154293	PLS	3.66e-02	Microglia	5.56e-01	NA
highLDL	19	NCCRP1	39199424	PLS	NA	A_Cardiomyocyte	NA	NA
highLDL	19	SYCN	39203544	PLS	NA	A_Cardiomyocyte	NA	NA
highLDL	19	IFNL3	39244341	PLS	NA	A_Cardiomyocyte	NA	NA
highLDL	19	IFNL2	39269292	PLS	NA	A_Cardiomyocyte	NA	NA
highLDL	19	IFNL1	39297540	PLS	NA	A_Cardiomyocyte	NA	NA
highLDL	19	LRFN1	39313715	PLS	8.68e-01	Adipocyte	7.70e-01	NA
highLDL	19	GMFG	39335363	PLS	5.92e-01	A_Cardiomyocyte	8.90e-01	NA
highLDL	19	SAMD4B	39364053	PLS	6.23e-01	Type_II_Skeletal_Myocyte	6.36e-01	NA
highLDL	19	PAF1	39388392	PLS	3.53e-01	Adipocyte	6.34e-01	NA
highLDL	19	MED29	39395972	PLS	7.27e-01	Astrocyte	5.85e-01	NA
highLDL	19	ZFP36	39408130	PLS	5.38e-01	Astrocyte	2.93e-01	NA
highLDL	19	PLEKHG2	39420542	PLS	3.48e-01	Astrocyte	6.37e-01	NA
highLDL	19	RPS16	39434543	PLS	6.28e-01	Adipocyte	2.31e-01	NA
highLDL	19	SUPT5H	39456413	PLS	5.50e-01	Beta	2.58e-01	NA
highLDL	19	TIMM50	39487099	PLS	4.40e-01	Astrocyte	3.59e-01	NA
highLDL	19	DLL3	39503688	PLS	4.38e-01	Astrocyte	8.08e-02	NA
highLDL	19	SELENOV	39517900	PLS	NA	A_Cardiomyocyte	NA	NA
highLDL	19	EID2B	39531920	PLS	1.77e-02	Microglia	3.36e-01	NA
highLDL	19	EID2	39539434	PLS	7.14e-01	Microglia	7.30e-02	NA
highLDL	19	LGALS13	39604988	PLS	NA	A_Cardiomyocyte	NA	NA
highLDL	19	LGALS16	39658280	PLS	NA	A_Cardiomyocyte	NA	NA
highLDL	19	LGALS14	39706963	PLS	5.63e-02	Enterocyte	4.31e-01	NA
highLDL	19	CLC	39734642	PLS	NA	A_Cardiomyocyte	NA	NA
highLDL	19	LEUTX	39781443	PLS	NA	A_Cardiomyocyte	NA	NA
highLDL	19	DYRK1B	39829776	PLS	6.24e-01	A_Cardiomyocyte	8.34e-01	NA
highLDL	19	FBL	39840419	PLS	4.06e-01	Enterocyte	7.83e-01	NA
highLDL	19	FCGBP	39898975	PLS	8.26e-01	Astrocyte	4.09e-01	NA
highLDL	19	PSMC4	39976465	PLS	8.13e-01	Astrocyte	4.00e-01	NA
highLDL	19	ZNF546	40002586	PLS	7.64e-01	Astrocyte	4.49e-01	NA
highLDL	19	ZNF780B	40042246	PLS	7.35e-01	Microglia	1.86e-01	NA
highLDL	19	ZNF780A	40080045	PLS	4.27e-01	A_Cardiomyocyte	4.47e-01	NA
highLDL	19	MAP3K10	40203501	PLS	4.36e-01	A_Cardiomyocyte	6.75e-01	NA
highLDL	19	TTC9B	40217229	PLS	NA	A_Cardiomyocyte	NA	NA
highLDL	19	CCNP	40224453	PLS	NA	A_Cardiomyocyte	NA	NA
highLDL	19	AKT2	40257927	PLS	NA	A_Cardiomyocyte	NA	NA
highLDL	19	C19orf47	40334032	PLS	7.64e-02	A_Cardiomyocyte	1.94e-01	NA
highLDL	19	PLD3	40364448	PLS	1.19e-01	Cardiac_Fibroblast	3.62e-01	NA
highLDL	19	HIPK4	40384726	PLS	NA	A_Cardiomyocyte	NA	NA
highLDL	19	PRX	40404280	PLS	7.71e-01	A_Cardiomyocyte	1.05e-01	NA
highLDL	19	SERTAD1	40423791	PLS	1.15e-01	A_Cardiomyocyte	1.72e-02	NA
highLDL	19	SERTAD3	40442590	PLS	7.71e-01	A_Cardiomyocyte	1.05e-01	NA
highLDL	19	BLVRB	40456765	PLS	NA	A_Cardiomyocyte	NA	NA
highLDL	19	SPTBN4	40521353	PLS	4.99e-01	A_Cardiomyocyte	1.04e-01	NA
highLDL	19	SHKBP1	40584126	PLS	NA	A_Cardiomyocyte	NA	NA
highLDL	19	LTBP4	40611351	PLS	7.71e-01	A_Cardiomyocyte	1.05e-01	NA
highLDL	19	NUMBL	40678439	PLS	9.09e-02	Astrocyte	2.65e-01	NA
highLDL	19	COQ8B	40708649	PLS	1.18e-01	Astrocyte	6.74e-02	NA
highLDL	19	ITPKC	40728986	PLS	5.96e-02	Astrocyte	1.12e-01	NA
highLDL	19	C19orf54	40746205	PLS	7.82e-02	Astrocyte	1.12e-01	NA
highLDL	19	SNRPA	40758013	PLS	7.82e-02	Astrocyte	1.12e-01	NA
highLDL	19	MIA	40774569	PLS	8.82e-02	Microglia	6.19e-01	NA
highLDL	19	MIA-RAB4B	40784296	PLS	NA	A_Cardiomyocyte	NA	NA
highLDL	19	RAB4B	40787579	PLS	5.66e-02	Delta_Gamma	2.10e-01	NA
highLDL	19	RAB4B-EGLN2	40793330	PLS	5.66e-02	Delta_Gamma	2.10e-01	NA
highLDL	19	EGLN2	40803715	PLS	7.82e-02	Astrocyte	1.12e-01	NA
highLDL	19	CYP2A6	40846994	PLS	NA	A_Cardiomyocyte	NA	NA
highLDL	19	CYP2A7	40879096	PLS	NA	A_Cardiomyocyte	NA	NA
highLDL	19	CYP2B6	41004840	PLS	NA	A_Cardiomyocyte	NA	NA
highLDL	19	CYP2A13	41092323	PLS	NA	A_Cardiomyocyte	NA	NA
highLDL	19	CYP2F1	41121407	PLS	NA	A_Cardiomyocyte	NA	NA
highLDL	19	CYP2S1	41200375	PLS	1.45e-02	Fetal_Islet	8.68e-01	NA
highLDL	19	AXL	41240495	PLS	NA	A_Cardiomyocyte	NA	NA
highLDL	19	HNRNPUL1	41285142	PLS	2.02e-01	Microglia	6.64e-01	NA
highLDL	19	CCDC97	41317523	PLS	4.45e-01	Type_II_Skeletal_Myocyte	7.29e-01	NA
highLDL	19	TGFB1	41327755	PLS	2.61e-01	A_Cardiomyocyte	8.61e-01	NA
highLDL	19	B9D2	41359291	PLS	2.50e-01	Alpha	9.40e-01	NA
highLDL	19	TMEM91	41367497	PLS	2.61e-01	Alpha	7.42e-01	NA
highLDL	19	EXOSC5	41391867	PLS	3.04e-01	Type_I_Skeletal_Myocyte	6.92e-01	NA
highLDL	19	BCKDHA	41411405	PLS	1.56e-01	Microglia	8.36e-01	NA
highLDL	19	B3GNT8	41427045	PLS	NA	A_Cardiomyocyte	NA	NA
highLDL	19	DMAC2	41436018	PLS	1.26e-01	Microglia	8.72e-01	NA
highLDL	19	ERICH4	41443961	PLS	3.16e-01	A_Cardiomyocyte	7.47e-01	NA
highLDL	19	CEACAM21	41568181	PLS	2.92e-01	V_Cardiomyocyte	7.09e-01	NA
highLDL	19	CEACAM4	41623023	PLS	NA	A_Cardiomyocyte	NA	NA
highLDL	19	CEACAM7	41690140	PLS	NA	A_Cardiomyocyte	NA	NA
highLDL	19	CEACAM5	41719509	PLS	NA	A_Cardiomyocyte	NA	NA
highLDL	19	CEACAM6	41761594	PLS	5.50e-01	V_Cardiomyocyte	4.79e-01	NA
highLDL	19	CEACAM3	41804071	PLS	5.50e-01	V_Cardiomyocyte	4.79e-01	NA
highLDL	19	LYPD4	41840886	PLS	NA	A_Cardiomyocyte	NA	NA
highLDL	19	DMRTC2	41848538	PLS	5.50e-01	V_Cardiomyocyte	4.79e-01	NA
highLDL	19	RPS19	41866590	PLS	2.59e-01	Cardiac_Fibroblast	7.81e-01	NA
highLDL	19	CD79A	41879326	PLS	2.59e-01	Cardiac_Fibroblast	7.81e-01	NA
highLDL	19	ARHGEF1	41906662	PLS	3.00e-01	A_Cardiomyocyte	8.31e-01	NA
highLDL	19	ERFL	41918111	PLS	NA	A_Cardiomyocyte	NA	NA
highLDL	19	RABAC1	41958001	PLS	3.00e-01	Beta	7.79e-01	NA
highLDL	19	ATP1A3	41982040	PLS	NA	A_Cardiomyocyte	NA	NA
highLDL	19	GRIK5	42033910	PLS	6.15e-02	A_Cardiomyocyte	8.84e-01	NA
highLDL	19	ZNF574	42075015	PLS	NA	A_Cardiomyocyte	NA	NA
highLDL	19	POU2F2	42141348	PLS	1.68e-01	Astrocyte	3.70e-01	NA
highLDL	19	DEDD2	42209369	PLS	2.20e-01	Cardiac_Fibroblast	2.57e-02	NA
highLDL	19	ZNF526	42224257	PLS	6.15e-02	A_Cardiomyocyte	8.84e-01	NA
highLDL	19	GSK3A	42234425	PLS	5.06e-02	Cardiac_Fibroblast	6.56e-02	NA
highLDL	19	ERF	42251349	PLS	1.68e-01	Astrocyte	3.70e-01	NA
highLDL	19	CIC	42282167	PLS	5.06e-02	Cardiac_Fibroblast	6.56e-02	NA
highLDL	19	PAFAH1B3	42300290	PLS	NA	A_Cardiomyocyte	NA	NA
highLDL	19	PRR19	42306460	PLS	2.20e-01	Cardiac_Fibroblast	2.57e-02	NA
highLDL	19	TMEM145	42319187	PLS	2.20e-01	Cardiac_Fibroblast	2.57e-02	NA
highLDL	19	MEGF8	42352189	PLS	1.68e-01	Astrocyte	3.70e-01	NA
highLDL	19	CNFN	42388658	PLS	NA	A_Cardiomyocyte	NA	NA
highLDL	19	LIPE	42414451	PLS	1.68e-01	Astrocyte	3.70e-01	NA
highLDL	19	CXCL17	42435612	PLS	4.65e-01	Fetal_Islet	9.47e-02	NA
highLDL	19	CEACAM1	42534269	PLS	3.69e-01	Microglia	1.86e-01	NA
highLDL	19	CEACAM8	42587649	PLS	3.69e-01	Microglia	1.86e-01	NA
highLDL	19	PSG3	42731060	PLS	NA	A_Cardiomyocyte	NA	NA
highLDL	19	PSG8	42804189	PLS	4.65e-01	Fetal_Islet	9.47e-02	NA
highLDL	19	PSG1	42873143	PLS	NA	A_Cardiomyocyte	NA	NA
highLDL	19	PSG6	42910825	PLS	NA	A_Cardiomyocyte	NA	NA
highLDL	19	PSG7	42930670	PLS	NA	A_Cardiomyocyte	NA	NA
highLDL	19	PSG11	43017065	PLS	NA	A_Cardiomyocyte	NA	NA
highLDL	19	PSG2	43073627	PLS	NA	A_Cardiomyocyte	NA	NA
highLDL	19	PSG5	43176396	PLS	NA	A_Cardiomyocyte	NA	NA
highLDL	19	PSG4	43200001	PLS	NA	A_Cardiomyocyte	NA	NA
highLDL	19	PSG9	43240661	PLS	NA	A_Cardiomyocyte	NA	NA
highLDL	19	CD177	43358429	PLS	NA	A_Cardiomyocyte	NA	NA
highLDL	19	TEX101	43410047	PLS	NA	A_Cardiomyocyte	NA	NA
highLDL	19	LYPD3	43463198	PLS	4.35e-01	Fibro_Liver_Adrenal	9.34e-01	NA
highLDL	19	PHLDB3	43489945	PLS	5.71e-01	Astrocyte	4.57e-02	NA
highLDL	19	ETHE1	43516975	PLS	4.81e-01	Fibro_Liver_Adrenal	9.28e-01	NA
highLDL	19	ZNF575	43530814	PLS	2.91e-01	Fibro_Liver_Adrenal	3.61e-01	NA
highLDL	19	XRCC1	43561892	PLS	2.00e-01	Hepatocyte	6.75e-02	NA
highLDL	19	PINLYP	43579883	PLS	2.13e-01	Fetal_Islet	5.81e-01	NA
highLDL	19	IRGQ	43590252	PLS	5.38e-03	Type_I_Skeletal_Myocyte	3.65e-01	NA
highLDL	19	ZNF576	43598775	PLS	3.76e-01	Fetal_Islet	1.34e-01	NA
highLDL	19	SRRM5	43605558	PLS	5.24e-01	Hepatocyte	8.63e-01	NA
highLDL	19	ZNF428	43613427	PLS	8.42e-01	V_Cardiomyocyte	7.10e-01	NA
highLDL	19	CADM4	43631109	PLS	7.27e-01	Microglia	6.32e-01	NA
highLDL	19	PLAUR	43658321	PLS	4.61e-01	Fetal_Endothelial_Hepatic	9.63e-02	NA
highLDL	19	IRGC	43718049	PLS	NA	A_Cardiomyocyte	NA	NA
highLDL	19	SMG9	43741473	PLS	4.61e-01	Fetal_Endothelial_Hepatic	9.63e-02	NA
highLDL	19	KCNN4	43773895	PLS	1.92e-01	Astrocyte	5.36e-01	NA
highLDL	19	LYPD5	43806540	PLS	1.92e-01	Astrocyte	5.36e-01	NA
highLDL	19	ZNF283	43839669	PLS	1.92e-01	Astrocyte	5.36e-01	NA
highLDL	19	ZNF404	43886875	PLS	1.92e-01	Astrocyte	5.36e-01	NA
highLDL	19	ZNF45	43923953	PLS	2.07e-02	Fibro_Liver_Adrenal	9.51e-02	rs429358, rs7412, rs12721054
highLDL	19	ZNF221	43959466	PLS	2.07e-02	Fibro_Liver_Adrenal	9.51e-02	rs429358, rs7412, rs12721054
highLDL	19	ZNF155	43983094	PLS	4.19e-02	Fibro_Liver_Adrenal	5.04e-01	rs429358, rs7412, rs12721054
highLDL	19	ZNF230	44008441	PLS	6.82e-01	A_Cardiomyocyte	8.84e-01	rs429358, rs7412, rs12721054
highLDL	19	ZNF222	44029226	PLS	NA	A_Cardiomyocyte	NA	NA
highLDL	19	ZNF223	44059683	PLS	6.66e-01	A_Cardiomyocyte	8.77e-01	rs429358, rs7412, rs12721054
highLDL	19	ZNF284	44080886	PLS	6.66e-01	A_Cardiomyocyte	8.77e-01	rs429358, rs7412, rs12721054
highLDL	19	ZNF224	44102113	PLS	6.74e-01	A_Cardiomyocyte	8.81e-01	rs429358, rs7412, rs12721054
highLDL	19	ZNF225	44123502	PLS	6.82e-01	A_Cardiomyocyte	8.84e-01	rs429358, rs7412, rs12721054
highLDL	19	ZNF234	44150934	PLS	6.82e-01	A_Cardiomyocyte	8.84e-01	rs429358, rs7412, rs12721054
highLDL	19	ZNF226	44171727	PLS	6.82e-01	A_Cardiomyocyte	8.84e-01	rs429358, rs7412, rs12721054
highLDL	19	ZNF227	44222408	PLS	2.74e-01	Fibro_Liver_Adrenal	8.59e-01	rs429358, rs7412, rs12721054
highLDL	19	ZNF235	44266888	PLS	2.52e-01	Astrocyte	8.97e-01	rs429358, rs7412, rs12721054
highLDL	19	ZNF233	44267599	PLS	NA	A_Cardiomyocyte	NA	NA
highLDL	19	ZNF112	44346886	PLS	NA	A_Cardiomyocyte	NA	NA
highLDL	19	ZNF285	44391953	PLS	2.43e-01	Astrocyte	8.89e-01	rs429358, rs7412, rs12721054
highLDL	19	ZNF229	44433049	PLS	NA	A_Cardiomyocyte	NA	NA
highLDL	19	ZNF180	44487476	PLS	5.29e-01	Fibro_Liver_Adrenal	8.66e-01	rs429358, rs7412, rs12721054
highLDL	19	CEACAM20	44515733	PLS	1.88e-01	Astrocyte	7.40e-01	rs429358, rs7412, rs12721054
highLDL	19	IGSF23	44625172	PLS	NA	A_Cardiomyocyte	NA	NA
highLDL	19	PVR	44654980	PLS	NA	A_Cardiomyocyte	NA	NA
highLDL	19	CEACAM19	44673319	PLS	9.34e-02	Hepatocyte	2.34e-01	rs429358, rs7412, rs12721054
highLDL	19	CEACAM16	44704935	PLS	NA	A_Cardiomyocyte	NA	NA
highLDL	19	BCL3	44753875	PLS	NA	A_Cardiomyocyte	NA	NA
highLDL	19	CBLC	44789261	PLS	NA	A_Cardiomyocyte	NA	NA
highLDL	19	BCAM	44815246	PLS	NA	A_Cardiomyocyte	NA	NA
highLDL	19	NECTIN2	44867699	PLS	NA	A_Cardiomyocyte	NA	NA
highLDL	19	TOMM40	44897129	PLS	8.62e-02	CD4	8.83e-01	rs429358, rs7412, rs12721054
highLDL	19	APOE	44907592	PLS	6.68e-02	CD4	8.98e-01	rs429358, rs7412, rs12721054
highLDL	19	APOC1	44916798	PLS	NA	A_Cardiomyocyte	NA	NA
highLDL	19	APOC4	44943867	PLS	3.65e-02	CD4	9.39e-01	rs429358, rs7412, rs12721054
highLDL	19	APOC4-APOC2	44945902	PLS	3.65e-02	CD4	9.39e-01	rs429358, rs7412, rs12721054
highLDL	19	APOC2	44947800	PLS	3.65e-02	CD4	9.39e-01	rs429358, rs7412, rs12721054
highLDL	19	CLPTM1	44973963	PLS	4.89e-01	CD4	5.62e-01	rs429358, rs7412, rs12721054
highLDL	19	RELB	45019824	PLS	3.75e-01	Microglia	1.44e-01	rs429358, rs7412, rs12721054
highLDL	19	CLASRP	45055001	PLS	2.17e-01	Microglia	7.23e-01	rs429358, rs7412, rs12721054
highLDL	19	ZNF296	45074044	PLS	5.22e-01	Astrocyte	1.16e-02	rs429358, rs7412, rs12721054
highLDL	19	GEMIN7	45085357	PLS	5.22e-01	Astrocyte	1.16e-02	rs429358, rs7412, rs12721054
highLDL	19	PPP1R37	45119737	PLS	5.22e-01	Astrocyte	1.16e-02	rs429358, rs7412, rs12721054
highLDL	19	NKPD1	45155283	PLS	NA	A_Cardiomyocyte	NA	NA
highLDL	19	TRAPPC6A	45170583	PLS	2.10e-01	Alpha	5.22e-02	rs429358, rs7412, rs12721054
highLDL	19	MARK4	45192286	PLS	5.22e-01	Astrocyte	1.16e-02	rs429358, rs7412, rs12721054
highLDL	19	BLOC1S3	45197859	PLS	3.75e-01	Delta_Gamma	1.08e-01	rs429358, rs7412, rs12721054
highLDL	19	EXOC3L2	45228889	PLS	NA	A_Cardiomyocyte	NA	NA
highLDL	19	CKM	45314644	PLS	NA	A_Cardiomyocyte	NA	NA
highLDL	19	KLC3	45342477	PLS	5.11e-01	Alpha	5.66e-01	rs429358, rs7412, rs12721054
highLDL	19	ERCC2	45360378	PLS	5.44e-01	Alpha	6.02e-01	rs429358, rs7412, rs12721054
highLDL	19	PPP1R13L	45392994	PLS	9.14e-01	A_Cardiomyocyte	7.32e-01	rs429358, rs7412, rs12721054
highLDL	19	POLR1G	45408691	PLS	8.65e-01	Microglia	8.57e-01	rs429358, rs7412, rs12721054
highLDL	19	ERCC1	45443081	PLS	8.46e-01	Microglia	8.71e-01	rs429358, rs7412, rs12721054
highLDL	19	FOSB	45471587	PLS	8.86e-01	Microglia	8.28e-01	rs429358, rs7412, rs12721054
highLDL	19	RTN2	45491175	PLS	8.86e-01	Microglia	8.28e-01	rs429358, rs7412, rs12721054
highLDL	19	PPM1N	45495644	PLS	8.86e-01	Microglia	8.28e-01	rs429358, rs7412, rs12721054
highLDL	19	VASP	45516781	PLS	8.86e-01	Microglia	8.28e-01	rs429358, rs7412, rs12721054
highLDL	19	OPA3	45564820	PLS	8.86e-01	Microglia	8.28e-01	rs429358, rs7412, rs12721054
highLDL	19	GPR4	45595988	PLS	NA	A_Cardiomyocyte	NA	NA
highLDL	19	EML2	45626298	PLS	1.65e-01	Fibro_Liver_Adrenal	3.50e-01	rs429358, rs7412, rs12721054
highLDL	19	GIPR	45675972	PLS	1.65e-01	Fibro_Liver_Adrenal	3.50e-01	rs429358, rs7412, rs12721054
highLDL	19	SNRPD2	45690012	PLS	NA	A_Cardiomyocyte	NA	NA
highLDL	19	QPCTL	45698196	PLS	NA	A_Cardiomyocyte	NA	NA
highLDL	19	FBXO46	45720763	PLS	9.03e-01	CD4	5.32e-01	rs429358, rs7412, rs12721054
highLDL	19	BHMG1	45748990	PLS	NA	A_Cardiomyocyte	NA	NA
highLDL	19	SIX5	45767019	PLS	4.13e-01	Enterocyte	2.58e-01	rs429358, rs7412, rs12721054
highLDL	19	DMPK	45776131	PLS	NA	A_Cardiomyocyte	NA	NA
highLDL	19	DMWD	45787896	PLS	NA	A_Cardiomyocyte	NA	NA
highLDL	19	RSPH6A	45805511	PLS	NA	A_Cardiomyocyte	NA	NA
highLDL	19	SYMPK	45839302	PLS	NA	A_Cardiomyocyte	NA	NA
highLDL	19	FOXA3	45868893	PLS	NA	A_Cardiomyocyte	NA	NA
highLDL	19	IRF2BP1	45884875	PLS	NA	A_Cardiomyocyte	NA	NA
highLDL	19	MYPOP	45896318	PLS	NA	A_Cardiomyocyte	NA	NA
highLDL	19	NANOS2	45913996	PLS	NA	A_Cardiomyocyte	NA	NA
highLDL	19	NOVA2	45953889	PLS	2.22e-01	Plasma_B	3.78e-01	NA
highLDL	19	CCDC61	46008390	PLS	NA	A_Cardiomyocyte	NA	NA
highLDL	19	PGLYRP1	46021103	PLS	NA	A_Cardiomyocyte	NA	NA
highLDL	19	IGFL4	46058433	PLS	NA	A_Cardiomyocyte	NA	NA
highLDL	19	IGFL3	46122378	PLS	NA	A_Cardiomyocyte	NA	NA
highLDL	19	IGFL2	46152203	PLS	1.46e-01	Astrocyte	1.65e-01	NA
highLDL	19	IGFL1	46230493	PLS	NA	A_Cardiomyocyte	NA	NA
highLDL	19	HIF3A	46320238	PLS	2.19e-01	Type_I_Skeletal_Myocyte	9.57e-01	NA
highLDL	19	PPP5C	46370034	PLS	8.28e-01	Hepatocyte	3.15e-02	NA
highLDL	19	CCDC8	46411947	PLS	1.22e-02	CD4	3.00e-01	NA
highLDL	19	PNMA8C	46426824	PLS	NA	A_Cardiomyocyte	NA	NA
highLDL	19	PNMA8A	46469027	PLS	1.22e-02	CD4	3.00e-01	NA
highLDL	19	PNMA8B	46491393	PLS	1.22e-02	CD4	3.00e-01	NA
highLDL	19	CALM3	46605928	PLS	2.63e-01	CD4	4.18e-01	NA
highLDL	19	PTGIR	46622779	PLS	NA	A_Cardiomyocyte	NA	NA
highLDL	19	GNG8	46634381	PLS	2.17e-01	Astrocyte	2.40e-01	NA
highLDL	19	DACT3	46654367	PLS	2.35e-01	Astrocyte	2.75e-01	NA
highLDL	19	PRKD2	46695701	PLS	1.71e-01	Fetal_Islet	2.96e-01	NA
highLDL	19	STRN4	46733253	PLS	2.02e-01	Astrocyte	2.22e-01	NA
highLDL	19	FKRP	46761517	PLS	2.02e-01	Astrocyte	2.22e-01	NA
highLDL	19	SLC1A5	46781739	PLS	2.77e-01	A_Cardiomyocyte	3.84e-01	NA
highLDL	19	AP2S1	46844491	PLS	2.77e-01	A_Cardiomyocyte	3.84e-01	NA
highLDL	19	ARHGAP35	46933037	PLS	2.81e-01	A_Cardiomyocyte	3.84e-01	NA
highLDL	19	NPAS1	47032806	PLS	5.73e-01	A_Cardiomyocyte	8.72e-01	NA
highLDL	19	TMEM160	47047267	PLS	8.67e-01	Astrocyte	4.17e-01	NA
highLDL	19	ZC3H4	47088982	PLS	7.79e-01	Alpha	5.84e-01	rs492602
highLDL	19	SAE1	47161955	PLS	8.67e-01	Astrocyte	4.17e-01	NA
highLDL	19	BBC3	47226794	PLS	8.67e-01	Astrocyte	4.17e-01	NA
highLDL	19	CCDC9	47264841	PLS	5.73e-01	A_Cardiomyocyte	8.72e-01	NA
highLDL	19	INAFM1	47275304	PLS	NA	A_Cardiomyocyte	NA	NA
highLDL	19	C5AR1	47306045	PLS	5.92e-01	A_Cardiomyocyte	5.27e-02	NA
highLDL	19	C5AR2	47339752	PLS	NA	A_Cardiomyocyte	NA	NA
highLDL	19	DHX34	47366010	PLS	5.92e-01	A_Cardiomyocyte	5.42e-02	NA
highLDL	19	MEIS3	47411326	PLS	NA	A_Cardiomyocyte	NA	NA
highLDL	19	SLC8A2	47449955	PLS	NA	A_Cardiomyocyte	NA	NA
highLDL	19	KPTN	47479708	PLS	NA	A_Cardiomyocyte	NA	NA
highLDL	19	NAPA	47501364	PLS	6.76e-01	Astrocyte	1.58e-02	NA
highLDL	19	ZNF541	47538271	PLS	NA	A_Cardiomyocyte	NA	NA
highLDL	19	BICRA	47655737	PLS	6.76e-01	Astrocyte	1.58e-02	NA
highLDL	19	EHD2	47728278	PLS	NA	A_Cardiomyocyte	NA	NA
highLDL	19	NOP53	47751302	PLS	6.76e-01	Astrocyte	1.58e-02	NA
highLDL	19	SELENOW	47781636	PLS	NA	A_Cardiomyocyte	NA	NA
highLDL	19	TPRX1	47810147	PLS	NA	A_Cardiomyocyte	NA	NA
highLDL	19	CRX	47831555	PLS	NA	A_Cardiomyocyte	NA	NA
highLDL	19	SULT2A1	47878391	PLS	NA	A_Cardiomyocyte	NA	NA
highLDL	19	BSPH1	47980108	PLS	NA	A_Cardiomyocyte	NA	NA
highLDL	19	ELSPBP1	48009893	PLS	NA	A_Cardiomyocyte	NA	NA
highLDL	19	CABP5	48036731	PLS	NA	A_Cardiomyocyte	NA	NA
highLDL	19	PLA2G4C	48079330	PLS	NA	A_Cardiomyocyte	NA	NA
highLDL	19	LIG1	48143024	PLS	NA	A_Cardiomyocyte	NA	NA
highLDL	19	ZSWIM9	48184150	PLS	4.00e-01	Microglia	5.24e-01	rs492602
highLDL	19	CARD8	48218358	PLS	5.77e-01	A_Cardiomyocyte	9.01e-01	rs492602
highLDL	19	ZNF114	48278845	PLS	1.24e-02	Microglia	6.85e-01	rs492602
highLDL	19	CCDC114	48309214	PLS	NA	A_Cardiomyocyte	NA	NA
highLDL	19	EMP3	48326031	PLS	1.94e-01	Astrocyte	9.72e-01	rs492602
highLDL	19	TMEM143	48348208	PLS	2.58e-02	Microglia	9.79e-01	rs492602
highLDL	19	SYNGR4	48370372	PLS	1.10e-01	Astrocyte	4.02e-01	rs492602
highLDL	19	KDELR1	48387063	PLS	7.39e-02	A_Cardiomyocyte	2.72e-01	rs492602
highLDL	19	GRIN2D	48419903	PLS	3.35e-02	Microglia	7.46e-01	rs492602
highLDL	19	GRWD1	48451432	PLS	1.16e-01	Delta_Gamma	7.91e-01	rs492602
highLDL	19	KCNJ14	48461277	PLS	NA	A_Cardiomyocyte	NA	NA
highLDL	19	CYTH2	48475761	PLS	1.84e-01	Microglia	5.71e-01	rs492602
highLDL	19	LMTK3	48499603	PLS	NA	A_Cardiomyocyte	NA	NA
highLDL	19	SULT2B1	48575799	PLS	8.01e-01	A_Cardiomyocyte	9.86e-01	rs492602
highLDL	19	SPACA4	48607228	PLS	1.84e-01	A_Cardiomyocyte	6.01e-02	rs492602
highLDL	19	FAM83E	48607832	PLS	1.84e-01	Astrocyte	6.01e-02	rs492602
highLDL	19	RPL18	48617256	PLS	6.08e-03	A_Cardiomyocyte	3.92e-01	rs492602
highLDL	19	SPHK2	48625004	PLS	1.18e-02	A_Cardiomyocyte	1.09e-01	rs492602
highLDL	19	DBP	48633705	PLS	1.50e-01	A_Cardiomyocyte	2.47e-01	rs492602
highLDL	19	CA11	48642067	PLS	9.79e-02	Type_I_Skeletal_Myocyte	1.82e-01	rs492602
highLDL	19	NTN5	48667244	PLS	1.71e-01	Astrocyte	8.31e-02	rs492602
highLDL	19	FUT2	48700961	PLS	1.30e-01	A_Cardiomyocyte	2.32e-01	rs492602
highLDL	19	MAMSTR	48716225	PLS	1.63e-02	Beta	8.24e-01	rs492602
highLDL	19	RASIP1	48730598	PLS	4.91e-01	A_Cardiomyocyte	5.31e-01	rs492602
highLDL	19	IZUMO1	48743881	PLS	4.76e-01	Beta	2.25e-01	rs492602
highLDL	19	FUT1	48751701	PLS	5.17e-01	A_Cardiomyocyte	2.63e-01	rs492602
highLDL	19	FGF21	48756929	PLS	2.48e-01	A_Cardiomyocyte	1.35e-01	rs492602
highLDL	19	BCAT2	48803046	PLS	6.22e-03	Microglia	5.21e-01	rs492602
highLDL	19	HSD17B14	48824764	PLS	1.01e-02	Microglia	8.73e-01	rs492602
highLDL	19	PLEKHA4	48852857	PLS	1.03e-02	Microglia	6.96e-01	rs492602
highLDL	19	PPP1R15A	48874240	PLS	1.17e-02	Microglia	9.44e-01	rs492602
highLDL	19	TULP2	48889856	PLS	1.01e-02	Microglia	8.73e-01	rs492602
highLDL	19	NUCB1	48911842	PLS	1.01e-02	Microglia	8.73e-01	rs492602
highLDL	19	DHDH	48939334	PLS	1.84e-02	Microglia	9.78e-01	rs492602
highLDL	19	BAX	48958307	PLS	1.23e-02	Microglia	9.46e-01	rs492602
highLDL	19	FTL	48966094	PLS	9.27e-02	Microglia	9.66e-01	rs492602
highLDL	19	GYS1	48980720	PLS	1.09e-01	Microglia	8.36e-01	rs492602
highLDL	19	RUVBL2	49004766	PLS	2.81e-01	Fibro_Liver_Adrenal	3.05e-01	rs492602
highLDL	19	LHB	49016536	PLS	1.21e-01	Microglia	6.30e-01	rs492602
highLDL	19	CGB3	49023601	PLS	1.21e-01	Microglia	6.30e-01	rs492602
highLDL	19	CGB2	49032564	PLS	NA	A_Cardiomyocyte	NA	NA
highLDL	19	CGB1	49036232	PLS	NA	A_Cardiomyocyte	NA	NA
highLDL	19	CGB5	49044580	PLS	NA	A_Cardiomyocyte	NA	NA
highLDL	19	CGB8	49048372	PLS	2.72e-01	Astrocyte	8.62e-01	rs492602
highLDL	19	CGB7	49056568	PLS	2.49e-01	Astrocyte	6.37e-01	rs492602
highLDL	19	NTF4	49063060	PLS	2.49e-01	Astrocyte	6.37e-01	rs492602
highLDL	19	KCNA7	49070180	PLS	2.49e-01	Astrocyte	6.37e-01	rs492602
highLDL	19	SNRNP70	49097012	PLS	3.18e-01	Astrocyte	7.45e-01	rs492602
highLDL	19	LIN7B	49116392	PLS	3.27e-01	Astrocyte	8.16e-01	rs492602
highLDL	19	C19orf73	49118773	PLS	3.59e-01	Astrocyte	7.82e-01	rs492602
highLDL	19	PPFIA3	49135285	PLS	3.89e-01	Astrocyte	8.45e-01	rs492602
highLDL	19	HRC	49153297	PLS	4.86e-01	Hepatocyte	4.69e-01	rs492602
highLDL	19	TRPM4	49184789	PLS	4.75e-01	Astrocyte	4.23e-01	rs492602
highLDL	19	SLC6A16	49307427	PLS	1.57e-01	Microglia	8.30e-02	rs492602
highLDL	19	CD37	49339253	PLS	4.47e-01	Beta	6.18e-01	rs492602
highLDL	19	TEAD2	49351526	PLS	2.48e-01	Astrocyte	5.24e-01	rs492602
highLDL	19	DKKL1	49368450	PLS	1.57e-01	Microglia	8.30e-02	rs492602
highLDL	19	KASH5	49403105	PLS	1.45e-01	Beta	9.47e-02	rs492602
highLDL	19	PTH2	49422930	PLS	NA	A_Cardiomyocyte	NA	NA
highLDL	19	GFY	49426368	PLS	NA	A_Cardiomyocyte	NA	NA
highLDL	19	SLC17A7	49435881	PLS	1.90e-02	Microglia	2.32e-01	rs492602
highLDL	19	PIH1D1	49449898	PLS	6.64e-02	Microglia	2.94e-02	rs492602
highLDL	19	ALDH16A1	49462138	PLS	1.34e-01	Astrocyte	4.12e-01	rs492602
highLDL	19	FLT3LG	49480219	PLS	2.48e-01	Astrocyte	5.24e-01	rs492602
highLDL	19	RPL13A	49490284	PLS	8.96e-02	Microglia	2.33e-01	rs492602
highLDL	19	RPS11	49498037	PLS	3.02e-01	Astrocyte	6.61e-01	rs492602
highLDL	19	FCGRT	49516622	PLS	2.22e-01	Astrocyte	5.20e-01	rs492602
highLDL	19	RCN3	49537483	PLS	2.22e-01	Astrocyte	5.20e-01	rs492602
highLDL	19	NOSIP	49572865	PLS	2.44e-01	Astrocyte	6.05e-01	rs492602
highLDL	19	PRRG2	49585825	PLS	2.43e-01	Fibro_Liver_Adrenal	8.87e-01	rs492602
highLDL	19	PRR12	49608811	PLS	2.44e-01	Astrocyte	6.05e-01	rs492602
highLDL	19	RRAS	49637718	PLS	2.17e-01	Delta_Gamma	7.45e-01	rs492602
highLDL	19	SCAF1	49650426	PLS	2.17e-01	Delta_Gamma	7.45e-01	rs492602
highLDL	19	IRF3	49662722	PLS	NA	A_Cardiomyocyte	NA	NA
highLDL	19	BCL2L12	49669529	PLS	4.73e-01	Delta_Gamma	9.28e-01	rs492602
highLDL	19	PRMT1	49682408	PLS	8.39e-01	Delta_Gamma	3.10e-01	rs492602
highLDL	19	ADM5	49689620	PLS	1.93e-01	CD4	4.13e-01	rs492602
highLDL	19	CPT1C	49702315	PLS	5.94e-01	Adipocyte	4.39e-01	rs492602
highLDL	19	TSKS	49751530	PLS	9.14e-01	Microglia	2.06e-01	NA
highLDL	19	AP2A1	49787058	PLS	9.14e-01	Microglia	2.06e-01	NA
highLDL	19	FUZ	49812121	PLS	8.44e-01	Beta	8.89e-02	NA
highLDL	19	MED25	49829333	PLS	9.58e-01	A_Cardiomyocyte	2.41e-01	NA
highLDL	19	PTOV1	49855740	PLS	8.82e-01	Microglia	1.58e-01	NA
highLDL	19	PNKP	49869117	PLS	5.44e-01	Microglia	3.87e-01	NA
highLDL	19	AKT1S1	49873746	PLS	9.40e-01	Microglia	1.14e-01	NA
highLDL	19	TBC1D17	49883088	PLS	5.93e-01	Beta	1.46e-01	NA
highLDL	19	IL4I1	49909597	PLS	8.94e-01	A_Cardiomyocyte	7.71e-02	NA
highLDL	19	NUP62	49918294	PLS	8.94e-01	A_Cardiomyocyte	7.71e-02	NA
highLDL	19	ATF5	49931319	PLS	8.94e-01	A_Cardiomyocyte	7.71e-02	NA
highLDL	19	SIGLEC11	49955079	PLS	NA	A_Cardiomyocyte	NA	NA
highLDL	19	VRK3	50001207	PLS	NA	A_Cardiomyocyte	NA	NA
highLDL	19	ZNF473	50039564	PLS	NA	A_Cardiomyocyte	NA	NA
highLDL	19	IZUMO2	50157872	PLS	NA	A_Cardiomyocyte	NA	NA
highLDL	19	MYH14	50249364	PLS	2.94e-01	Microglia	1.06e-01	rs492602
highLDL	19	KCNC3	50322726	PLS	6.60e-02	Fetal_Endothelial_Hepatic	5.65e-01	NA
highLDL	19	NR1H2	50356521	PLS	4.06e-02	Fetal_Endothelial_Hepatic	4.69e-01	NA
highLDL	19	NAPSA	50362154	PLS	1.70e-01	Alpha	9.59e-01	NA
highLDL	19	POLD1	50401111	PLS	6.55e-02	Fetal_Endothelial_Hepatic	7.10e-01	NA
highLDL	19	SPIB	50425126	PLS	5.78e-02	Astrocyte	2.95e-01	NA
highLDL	19	MYBPC2	50449607	PLS	2.73e-02	Fetal_Endothelial_Hepatic	5.83e-01	NA
highLDL	19	FAM71E1	50471817	PLS	NA	A_Cardiomyocyte	NA	NA
highLDL	19	EMC10	50483636	PLS	7.75e-02	Fetal_Endothelial_Hepatic	7.16e-01	NA
highLDL	19	JOSD2	50508609	PLS	NA	A_Cardiomyocyte	NA	NA
highLDL	19	ASPDH	50513145	PLS	7.75e-02	Fetal_Endothelial_Hepatic	7.16e-01	NA
highLDL	19	LRRC4B	50542664	PLS	7.75e-02	Fetal_Endothelial_Hepatic	7.16e-01	NA
highLDL	19	SYT3	50630594	PLS	NA	A_Cardiomyocyte	NA	NA
highLDL	19	C19orf81	50654378	PLS	NA	A_Cardiomyocyte	NA	NA
highLDL	19	SHANK1	50689529	PLS	NA	A_Cardiomyocyte	NA	NA
highLDL	19	CLEC11A	50724541	PLS	NA	A_Cardiomyocyte	NA	NA
highLDL	19	GPR32	50771098	PLS	1.70e-01	Alpha	9.59e-01	NA
highLDL	19	ACP4	50792817	PLS	1.70e-01	Alpha	9.59e-01	NA
highLDL	19	KLK1	50821467	PLS	NA	A_Cardiomyocyte	NA	NA
highLDL	19	KLK15	50831251	PLS	NA	A_Cardiomyocyte	NA	NA
highLDL	19	KLK3	50857840	PLS	2.50e-01	Enterocyte	9.09e-01	NA
highLDL	19	KLK2	50871068	PLS	2.50e-01	Enterocyte	9.09e-01	NA
highLDL	19	KLK4	50908545	PLS	1.70e-01	Alpha	9.59e-01	NA
highLDL	19	KLK5	50948198	PLS	NA	A_Cardiomyocyte	NA	NA
highLDL	19	KLK6	50964152	PLS	NA	A_Cardiomyocyte	NA	NA
highLDL	19	KLK7	50980284	PLS	3.14e-01	Adipocyte	3.27e-01	NA
highLDL	19	KLK8	50999359	PLS	3.14e-01	Adipocyte	3.27e-01	NA
highLDL	19	KLK9	51006071	PLS	3.14e-01	Adipocyte	3.27e-01	NA
highLDL	19	KLK10	51016457	PLS	5.41e-02	Fetal_Endothelial_Hepatic	2.56e-01	NA
highLDL	19	KLK11	51025128	PLS	2.53e-02	Fetal_Endothelial_Hepatic	3.47e-01	NA
highLDL	19	KLK12	51032161	PLS	NA	A_Cardiomyocyte	NA	NA
highLDL	19	KLK13	51060370	PLS	NA	A_Cardiomyocyte	NA	NA
highLDL	19	KLK14	51080870	PLS	NA	A_Cardiomyocyte	NA	NA
highLDL	19	CTU1	51103008	PLS	1.71e-01	Astrocyte	9.50e-01	NA
highLDL	19	SIGLEC9	51130780	PLS	NA	A_Cardiomyocyte	NA	NA
highLDL	19	SIGLEC7	51147913	PLS	NA	A_Cardiomyocyte	NA	NA
highLDL	19	CD33	51234462	PLS	NA	A_Cardiomyocyte	NA	NA
highLDL	19	SIGLECL1	51257839	PLS	2.53e-02	Fetal_Endothelial_Hepatic	3.47e-01	NA
highLDL	19	IGLON5	51321101	PLS	NA	A_Cardiomyocyte	NA	NA
highLDL	19	VSIG10L	51336830	PLS	NA	A_Cardiomyocyte	NA	NA
highLDL	19	ETFB	51355779	PLS	NA	A_Cardiomyocyte	NA	NA
highLDL	19	CLDND2	51368051	PLS	NA	A_Cardiomyocyte	NA	NA
highLDL	19	NKG7	51372154	PLS	NA	A_Cardiomyocyte	NA	NA
highLDL	19	LIM2	51383942	PLS	NA	A_Cardiomyocyte	NA	NA
highLDL	19	C19orf84	51389440	PLS	NA	A_Cardiomyocyte	NA	NA
highLDL	19	SIGLEC10	51413912	PLS	5.66e-01	Fetal_Islet	9.13e-01	NA
highLDL	19	SIGLEC8	51454652	PLS	NA	A_Cardiomyocyte	NA	NA
highLDL	19	CEACAM18	51484787	PLS	NA	A_Cardiomyocyte	NA	NA
highLDL	19	SIGLEC12	51496514	PLS	2.33e-01	Astrocyte	5.04e-01	NA
highLDL	19	SIGLEC6	51524838	PLS	NA	A_Cardiomyocyte	NA	NA
highLDL	19	ZNF175	51581897	PLS	4.80e-01	Astrocyte	4.27e-01	NA
highLDL	19	SIGLEC5	51628736	PLS	2.53e-02	Fetal_Endothelial_Hepatic	3.47e-01	NA
highLDL	19	SIGLEC14	51644677	PLS	2.53e-02	Fetal_Endothelial_Hepatic	3.47e-01	NA
highLDL	19	SPACA6	51700758	PLS	1.58e-01	Plasma_B	6.03e-01	NA
highLDL	19	HAS1	51718552	PLS	NA	A_Cardiomyocyte	NA	NA
highLDL	19	FPR2	51761279	PLS	1.58e-01	Plasma_B	6.03e-01	NA
highLDL	19	FPR1	51774641	PLS	1.58e-01	Plasma_B	6.03e-01	NA
highLDL	19	FPR3	51810674	PLS	NA	A_Cardiomyocyte	NA	NA
highLDL	19	ZNF577	51847883	PLS	NA	A_Cardiomyocyte	NA	NA
highLDL	19	ZNF649	51897138	PLS	NA	A_Cardiomyocyte	NA	NA
highLDL	19	ZNF613	51937953	PLS	2.41e-01	CD4	2.56e-01	NA
highLDL	19	ZNF350	51975598	PLS	3.79e-01	CD4	2.58e-01	NA
highLDL	19	ZNF615	51999781	PLS	1.93e-01	Adipocyte	8.85e-01	NA
highLDL	19	ZNF614	52021503	PLS	2.64e-01	A_Cardiomyocyte	7.27e-01	NA
highLDL	19	ZNF432	52063558	PLS	NA	A_Cardiomyocyte	NA	NA
highLDL	19	ZNF841	52080116	PLS	NA	A_Cardiomyocyte	NA	NA
highLDL	19	ZNF616	52126515	PLS	5.66e-01	Fetal_Islet	9.13e-01	NA
highLDL	19	ZNF836	52162754	PLS	NA	A_Cardiomyocyte	NA	NA
highLDL	19	PPP2R1A	52209783	PLS	1.70e-01	Beta	3.98e-01	NA
highLDL	19	ZNF766	52282817	PLS	NA	A_Cardiomyocyte	NA	NA
highLDL	19	ZNF480	52311546	PLS	NA	A_Cardiomyocyte	NA	NA
highLDL	19	ZNF610	52352011	PLS	NA	A_Cardiomyocyte	NA	NA
highLDL	19	ZNF880	52377856	PLS	NA	A_Cardiomyocyte	NA	NA
highLDL	19	ZNF528	52408131	PLS	NA	A_Cardiomyocyte	NA	NA
highLDL	19	ZNF534	52440751	PLS	NA	A_Cardiomyocyte	NA	NA
highLDL	19	ZNF578	52485218	PLS	NA	A_Cardiomyocyte	NA	NA
highLDL	19	ZNF808	52546058	PLS	9.63e-03	A_Cardiomyocyte	3.12e-02	NA
highLDL	19	ZNF701	52571316	PLS	NA	A_Cardiomyocyte	NA	NA
highLDL	19	ZNF83	52642278	PLS	NA	A_Cardiomyocyte	NA	NA
highLDL	19	ZNF611	52718943	PLS	NA	A_Cardiomyocyte	NA	NA
highLDL	19	ZNF600	52768375	PLS	NA	A_Cardiomyocyte	NA	NA
highLDL	19	ZNF28	52827504	PLS	NA	A_Cardiomyocyte	NA	NA
highLDL	19	ZNF468	52847830	PLS	NA	A_Cardiomyocyte	NA	NA
highLDL	19	ZNF320	52879272	PLS	NA	A_Cardiomyocyte	NA	NA
highLDL	19	ZNF888	52913949	PLS	NA	A_Cardiomyocyte	NA	NA
highLDL	19	ZNF816-ZNF321P	52945649	PLS	NA	A_Cardiomyocyte	NA	NA
highLDL	19	ZNF816	52956145	PLS	NA	A_Cardiomyocyte	NA	NA
highLDL	19	ERVV-1	53015022	PLS	4.53e-01	Fetal_Endothelial_Hepatic	9.57e-01	NA
highLDL	19	ERVV-2	53048210	PLS	NA	A_Cardiomyocyte	NA	NA
highLDL	19	ZNF160	53085021	PLS	NA	A_Cardiomyocyte	NA	NA
highLDL	19	ZNF415	53120478	PLS	NA	A_Cardiomyocyte	NA	NA
highLDL	19	ZNF347	53141574	PLS	NA	A_Cardiomyocyte	NA	NA
highLDL	19	ZNF665	53176300	PLS	6.33e-01	Plasma_B	9.10e-01	NA
highLDL	19	ZNF677	53245140	PLS	NA	A_Cardiomyocyte	NA	NA
highLDL	19	VN1R2	53260065	PLS	NA	A_Cardiomyocyte	NA	NA
highLDL	19	VN1R4	53267200	PLS	NA	A_Cardiomyocyte	NA	NA
highLDL	19	ZNF845	53345328	PLS	NA	A_Cardiomyocyte	NA	NA
highLDL	19	ZNF525	53378955	PLS	NA	A_Cardiomyocyte	NA	NA
highLDL	19	ZNF765	53410103	PLS	NA	A_Cardiomyocyte	NA	NA
highLDL	19	ZNF761	53446923	PLS	NA	A_Cardiomyocyte	NA	NA
highLDL	19	ZNF813	53481994	PLS	1.53e-01	A_Cardiomyocyte	2.12e-01	NA
highLDL	19	ZNF331	53549898	PLS	1.53e-01	Astrocyte	2.12e-01	NA
highLDL	19	DPRX	53634533	PLS	NA	A_Cardiomyocyte	NA	NA
highLDL	19	NLRP12	53809068	PLS	NA	A_Cardiomyocyte	NA	NA
highLDL	19	MYADM	53870599	PLS	5.26e-01	Fetal_Endothelial_Hepatic	6.93e-01	NA
highLDL	19	PRKCG	53893421	PLS	NA	A_Cardiomyocyte	NA	NA
highLDL	19	CACNG7	53926638	PLS	NA	A_Cardiomyocyte	NA	NA
highLDL	19	CACNG8	53976628	PLS	NA	A_Cardiomyocyte	NA	NA
highLDL	19	CACNG6	54002479	PLS	NA	A_Cardiomyocyte	NA	NA
highLDL	19	VSTM1	54052389	PLS	NA	A_Cardiomyocyte	NA	NA
highLDL	19	TARM1	54075630	PLS	NA	A_Cardiomyocyte	NA	NA
highLDL	19	OSCAR	54098680	PLS	1.60e-02	Delta_Gamma	5.45e-02	NA
highLDL	19	NDUFA3	54105993	PLS	1.58e-02	Plasma_B	1.95e-02	NA
highLDL	19	TFPT	54111344	PLS	9.61e-03	Delta_Gamma	7.78e-02	NA
highLDL	19	PRPF31	54123565	PLS	1.17e-02	Delta_Gamma	3.28e-02	NA
highLDL	19	CNOT3	54146715	PLS	1.83e-02	Delta_Gamma	4.41e-02	NA
highLDL	19	LENG1	54157441	PLS	3.45e-02	Delta_Gamma	6.59e-02	NA
highLDL	19	TMC4	54166679	PLS	2.05e-02	Delta_Gamma	9.62e-02	NA
highLDL	19	MBOAT7	54181647	PLS	5.36e-02	Microglia	9.07e-01	NA
highLDL	19	TSEN34	54192237	PLS	4.37e-02	Microglia	7.66e-01	NA
highLDL	19	LILRB3	54219892	PLS	2.62e-02	Microglia	8.11e-01	NA
highLDL	19	RPS9	54224906	PLS	6.05e-02	Microglia	6.57e-01	NA
highLDL	19	LILRA6	54239692	PLS	2.62e-02	Microglia	8.11e-01	NA
highLDL	19	LILRB5	54253361	PLS	NA	A_Cardiomyocyte	NA	NA
highLDL	19	LILRB2	54277498	PLS	NA	A_Cardiomyocyte	NA	NA
highLDL	19	LILRA5	54310118	PLS	NA	A_Cardiomyocyte	NA	NA
highLDL	19	LILRA4	54336174	PLS	2.62e-02	Microglia	8.11e-01	NA
highLDL	19	LAIR1	54360971	PLS	NA	A_Cardiomyocyte	NA	NA
highLDL	19	TTYH1	54426062	PLS	7.01e-02	A_Cardiomyocyte	7.76e-01	NA
highLDL	19	LENG8	54455452	PLS	6.19e-01	Astrocyte	5.48e-01	NA
highLDL	19	LENG9	54462755	PLS	1.70e-01	Microglia	8.24e-01	NA
highLDL	19	CDC42EP5	54469161	PLS	6.17e-01	Fetal_Endothelial_Hepatic	6.86e-01	NA
highLDL	19	LAIR2	54504283	PLS	NA	A_Cardiomyocyte	NA	NA
highLDL	19	LILRA2	54581604	PLS	NA	A_Cardiomyocyte	NA	NA
highLDL	19	LILRA1	54597982	PLS	NA	A_Cardiomyocyte	NA	NA
highLDL	19	LILRB1	54627343	PLS	1.12e-01	Adipocyte	8.45e-01	NA
highLDL	19	LILRB4	54657124	PLS	2.26e-01	Alpha	5.43e-01	NA
highLDL	19	KIR3DL3	54730508	PLS	NA	A_Cardiomyocyte	NA	NA
highLDL	19	KIR2DL3	54745783	PLS	NA	A_Cardiomyocyte	NA	NA
highLDL	19	KIR2DL1	54777058	PLS	NA	A_Cardiomyocyte	NA	NA
highLDL	19	KIR2DL4	54809026	PLS	NA	A_Cardiomyocyte	NA	NA
highLDL	19	KIR3DL1	54823623	PLS	1.17e-01	Adipocyte	4.16e-01	NA
highLDL	19	KIR3DL2	54858825	PLS	1.17e-01	Adipocyte	4.16e-01	NA
highLDL	19	FCAR	54882828	PLS	1.17e-01	Adipocyte	4.16e-01	NA
highLDL	19	NCR1	54911144	PLS	NA	A_Cardiomyocyte	NA	NA
highLDL	19	NLRP7	54944911	PLS	NA	A_Cardiomyocyte	NA	NA
highLDL	19	NLRP2	54977136	PLS	NA	A_Cardiomyocyte	NA	NA
highLDL	19	GP6	55025985	PLS	NA	A_Cardiomyocyte	NA	NA
highLDL	19	RDH13	55055200	PLS	4.74e-01	Type_II_Skeletal_Myocyte	9.78e-01	NA
highLDL	19	EPS8L1	55079972	PLS	3.26e-01	Type_II_Skeletal_Myocyte	9.56e-01	NA
highLDL	19	PPP1R12C	55104276	PLS	5.98e-01	Delta_Gamma	8.68e-01	NA
highLDL	19	TNNT1	55140952	PLS	2.77e-01	A_Cardiomyocyte	3.93e-01	NA
highLDL	19	TNNI3	55154770	PLS	8.17e-02	Hepatocyte	9.39e-01	NA
highLDL	19	DNAAF3	55162692	PLS	3.73e-01	Type_I_Skeletal_Myocyte	9.01e-01	NA
highLDL	19	SYT5	55175743	PLS	4.40e-01	CD4	7.94e-01	NA
highLDL	19	PTPRH	55195377	PLS	3.76e-01	Hepatocyte	9.47e-01	NA
highLDL	19	TMEM86B	55227711	PLS	1.95e-01	CD4	3.92e-01	NA
highLDL	19	PPP6R1	55244398	PLS	4.25e-01	Delta_Gamma	5.46e-01	NA
highLDL	19	HSPBP1	55271302	PLS	4.74e-01	CD4	2.37e-01	NA
highLDL	19	BRSK1	55297317	PLS	8.26e-01	Microglia	5.90e-01	NA
highLDL	19	TMEM150B	55323425	PLS	8.56e-01	A_Cardiomyocyte	7.75e-01	NA
highLDL	19	KMT5C	55343987	PLS	8.13e-01	Microglia	8.21e-01	NA
highLDL	19	COX6B2	55352013	PLS	8.07e-01	A_Cardiomyocyte	8.92e-01	NA
highLDL	19	FAM71E2	55359084	PLS	8.56e-01	A_Cardiomyocyte	7.75e-01	NA
highLDL	19	IL11	55367423	PLS	7.68e-01	A_Cardiomyocyte	8.95e-01	NA
highLDL	19	TMEM190	55377536	PLS	7.68e-01	A_Cardiomyocyte	8.95e-01	NA
highLDL	19	TMEM238	55381768	PLS	3.66e-01	Microglia	2.07e-01	NA
highLDL	19	RPL28	55394591	PLS	6.71e-01	Microglia	8.14e-01	NA
highLDL	19	UBE2S	55403767	PLS	4.34e-01	Astrocyte	7.38e-01	NA
highLDL	19	SHISA7	55435802	PLS	2.75e-01	Microglia	1.90e-01	NA
highLDL	19	ISOC2	55457664	PLS	8.36e-01	A_Cardiomyocyte	8.89e-01	NA
highLDL	19	C19orf85	55463855	PLS	2.64e-01	Fetal_Islet	1.98e-01	NA
highLDL	19	ZNF628	55480552	PLS	6.53e-01	Fetal_Islet	9.13e-01	NA
highLDL	19	NAT14	55486378	PLS	2.91e-01	Astrocyte	2.76e-03	NA
highLDL	19	SSC5D	55503752	PLS	2.91e-01	Astrocyte	2.76e-03	NA
highLDL	19	SBK2	55532872	PLS	NA	A_Cardiomyocyte	NA	NA
highLDL	19	SBK3	55543100	PLS	NA	A_Cardiomyocyte	NA	NA
highLDL	19	ZNF579	55578811	PLS	2.97e-01	A_Cardiomyocyte	2.10e-01	NA
highLDL	19	FIZ1	55596673	PLS	8.39e-01	Fibro_Liver_Adrenal	8.97e-01	NA
highLDL	19	ZNF524	55601580	PLS	6.55e-01	Fibro_Liver_Adrenal	7.24e-01	NA
highLDL	19	ZNF865	55611458	PLS	7.68e-01	A_Cardiomyocyte	8.95e-01	NA
highLDL	19	ZNF784	55622654	PLS	1.29e-01	Fibro_Liver_Adrenal	5.69e-03	NA
highLDL	19	ZNF580	55639243	PLS	3.03e-01	Fetal_Islet	1.03e-02	NA
highLDL	19	ZNF581	55640541	PLS	2.95e-01	Fetal_Islet	6.78e-01	NA
highLDL	19	CCDC106	55647112	PLS	3.53e-01	Fetal_Endothelial_Hepatic	5.38e-03	NA
highLDL	19	U2AF2	55664431	PLS	1.82e-01	Astrocyte	1.83e-02	NA
highLDL	19	EPN1	55692542	PLS	2.91e-01	A_Cardiomyocyte	2.76e-03	NA
highLDL	19	NLRP9	55723420	PLS	NA	A_Cardiomyocyte	NA	NA
highLDL	19	RFPL4A	55761095	PLS	NA	A_Cardiomyocyte	NA	NA
highLDL	19	RFPL4AL1	55771269	PLS	NA	A_Cardiomyocyte	NA	NA
highLDL	19	NLRP11	55811099	PLS	NA	A_Cardiomyocyte	NA	NA
highLDL	19	NLRP4	55859198	PLS	4.18e-01	Hepatocyte	8.61e-02	NA
highLDL	19	NLRP13	55912018	PLS	NA	A_Cardiomyocyte	NA	NA
highLDL	19	NLRP8	55968231	PLS	NA	A_Cardiomyocyte	NA	NA
highLDL	19	NLRP5	56030768	PLS	NA	A_Cardiomyocyte	NA	NA
highLDL	19	ZNF787	56104331	PLS	7.98e-01	Astrocyte	6.77e-01	NA
highLDL	19	ZNF444	56146746	PLS	NA	A_Cardiomyocyte	NA	NA
highLDL	19	GALP	56180892	PLS	NA	A_Cardiomyocyte	NA	NA
highLDL	19	ZSCAN5B	56193745	PLS	NA	A_Cardiomyocyte	NA	NA
highLDL	19	ZSCAN5C	56205877	PLS	NA	A_Cardiomyocyte	NA	NA
highLDL	19	EDDM13	56291601	PLS	NA	A_Cardiomyocyte	NA	NA
highLDL	19	ZSCAN5A	56294027	PLS	7.98e-01	Astrocyte	6.77e-01	NA
highLDL	19	ZNF582	56384696	PLS	5.55e-01	Astrocyte	4.48e-02	NA
highLDL	19	ZNF583	56417001	PLS	NA	A_Cardiomyocyte	NA	NA
highLDL	19	ZNF667	56458695	PLS	2.32e-01	CD4	1.42e-01	NA
highLDL	19	ZNF471	56519036	PLS	9.01e-01	Type_I_Skeletal_Myocyte	2.71e-01	NA
highLDL	19	ZFP28	56547878	PLS	3.83e-01	Type_I_Skeletal_Myocyte	1.53e-01	NA
highLDL	19	ZNF470	56578190	PLS	7.03e-01	A_Cardiomyocyte	9.99e-02	NA
highLDL	19	ZNF71	56610891	PLS	2.32e-01	CD4	1.42e-01	NA
highLDL	19	SMIM17	56650203	PLS	NA	A_Cardiomyocyte	NA	NA
highLDL	19	ZNF835	56666882	PLS	2.32e-01	A_Cardiomyocyte	1.42e-01	NA
highLDL	19	ZIM2	56807638	PLS	NA	A_Cardiomyocyte	NA	NA
highLDL	19	PEG3	56825403	PLS	NA	A_Cardiomyocyte	NA	NA
highLDL	19	USP29	57125532	PLS	NA	A_Cardiomyocyte	NA	NA
highLDL	19	ZIM3	57139649	PLS	NA	A_Cardiomyocyte	NA	NA
highLDL	19	DUXA	57160753	PLS	NA	A_Cardiomyocyte	NA	NA
highLDL	19	ZNF264	57207173	PLS	NA	A_Cardiomyocyte	NA	NA
highLDL	19	AURKC	57233175	PLS	NA	A_Cardiomyocyte	NA	NA
highLDL	19	ZNF805	57251680	PLS	NA	A_Cardiomyocyte	NA	NA
highLDL	19	ZNF460	57287060	PLS	NA	A_Cardiomyocyte	NA	NA
highLDL	19	ZNF543	57325621	PLS	NA	A_Cardiomyocyte	NA	NA
highLDL	19	ZNF304	57355585	PLS	NA	A_Cardiomyocyte	NA	NA
highLDL	19	TRAPPC2B	57364478	PLS	NA	A_Cardiomyocyte	NA	NA
highLDL	19	ZNF547	57371521	PLS	NA	A_Cardiomyocyte	NA	NA
highLDL	19	ZNF548	57396421	PLS	NA	A_Cardiomyocyte	NA	NA
highLDL	19	ZNF17	57416548	PLS	NA	A_Cardiomyocyte	NA	NA
highLDL	19	ZNF749	57441213	PLS	NA	A_Cardiomyocyte	NA	NA
highLDL	19	VN1R1	57455966	PLS	NA	A_Cardiomyocyte	NA	NA
highLDL	19	ZNF772	57472117	PLS	NA	A_Cardiomyocyte	NA	NA
highLDL	19	ZNF419	57491905	PLS	1.42e-01	A_Cardiomyocyte	2.93e-03	NA
highLDL	19	ZNF773	57509160	PLS	NA	A_Cardiomyocyte	NA	NA
highLDL	19	ZNF549	57542434	PLS	NA	A_Cardiomyocyte	NA	NA
highLDL	19	ZNF550	57547560	PLS	NA	A_Cardiomyocyte	NA	NA
highLDL	19	ZNF416	57575239	PLS	NA	A_Cardiomyocyte	NA	NA
highLDL	19	ZIK1	57586173	PLS	NA	A_Cardiomyocyte	NA	NA
highLDL	19	ZNF530	57606304	PLS	NA	A_Cardiomyocyte	NA	NA
highLDL	19	ZNF134	57619479	PLS	NA	A_Cardiomyocyte	NA	NA
highLDL	19	ZNF211	57637218	PLS	4.47e-02	Hepatocyte	8.81e-01	NA
highLDL	19	ZSCAN4	57674044	PLS	NA	A_Cardiomyocyte	NA	NA
highLDL	19	ZNF551	57699635	PLS	7.40e-01	A_Cardiomyocyte	9.43e-01	NA
highLDL	19	ZNF154	57703281	PLS	2.11e-02	Hepatocyte	3.80e-01	NA
highLDL	19	ZNF671	57723688	PLS	3.69e-02	Hepatocyte	5.84e-03	NA
highLDL	19	ZNF776	57752482	PLS	1.42e-01	A_Cardiomyocyte	2.93e-03	NA
highLDL	19	ZNF586	57794797	PLS	1.42e-01	A_Cardiomyocyte	2.93e-03	NA
highLDL	19	ZNF552	57809377	PLS	1.42e-01	A_Cardiomyocyte	2.93e-03	NA
highLDL	19	ZNF587B	57832980	PLS	2.96e-01	A_Cardiomyocyte	3.35e-03	NA
highLDL	19	ZNF587	57857488	PLS	6.69e-01	A_Cardiomyocyte	3.92e-03	NA
highLDL	19	ZNF814	57868903	PLS	1.42e-01	A_Cardiomyocyte	2.93e-03	NA
highLDL	19	ZNF417	57908453	PLS	6.69e-01	A_Cardiomyocyte	3.92e-03	NA
highLDL	19	ZNF418	57928642	PLS	NA	A_Cardiomyocyte	NA	NA
highLDL	19	ZNF256	57944270	PLS	7.19e-01	A_Cardiomyocyte	4.89e-01	NA
highLDL	19	C19orf18	57966486	PLS	7.19e-01	A_Cardiomyocyte	4.89e-01	NA
highLDL	19	ZNF606	57990201	PLS	7.19e-01	A_Cardiomyocyte	4.89e-01	NA
highLDL	19	ZSCAN1	58044328	PLS	NA	A_Cardiomyocyte	NA	NA
highLDL	19	ZNF135	58072775	PLS	5.51e-01	CD4	6.37e-01	NA
highLDL	19	ZSCAN18	58101133	PLS	NA	A_Cardiomyocyte	NA	NA
highLDL	19	ZNF329	58140679	PLS	1.42e-01	A_Cardiomyocyte	2.93e-03	NA
highLDL	19	ZNF274	58198296	PLS	3.16e-02	Delta_Gamma	2.68e-02	NA
highLDL	19	ZNF544	58253045	PLS	6.43e-02	Astrocyte	7.28e-01	NA
highLDL	19	ZNF8	58290873	PLS	3.57e-01	A_Cardiomyocyte	6.92e-01	NA
highLDL	19	ERVK3-1	58310491	PLS	6.57e-01	A_Cardiomyocyte	7.06e-02	NA
highLDL	19	ZSCAN22	58334663	PLS	7.20e-02	Astrocyte	1.56e-01	NA
highLDL	19	A1BG	58349335	PLS	7.94e-01	A_Cardiomyocyte	9.91e-01	NA
highLDL	19	ZNF497	58358603	PLS	4.60e-01	A_Cardiomyocyte	5.03e-02	NA
highLDL	19	ZNF837	58374324	PLS	8.23e-02	Delta_Gamma	6.11e-02	NA
highLDL	19	RPS5	58390603	PLS	1.35e-01	Microglia	3.74e-02	NA
highLDL	19	RNF225	58396585	PLS	NA	A_Cardiomyocyte	NA	NA
highLDL	19	ZNF584	58409916	PLS	4.92e-01	A_Cardiomyocyte	8.25e-02	NA
highLDL	19	ZNF132	58436484	PLS	1.15e-01	Astrocyte	1.73e-02	NA
highLDL	19	ZNF324B	58454722	PLS	5.86e-02	Astrocyte	3.53e-02	NA
highLDL	19	ZNF324	58471241	PLS	1.07e-01	Microglia	4.71e-02	NA
highLDL	19	ZNF446	58477624	PLS	6.73e-02	A_Cardiomyocyte	6.43e-02	NA
highLDL	19	SLC27A5	58495963	PLS	1.05e-01	Delta_Gamma	9.75e-03	NA
highLDL	19	ZBTB45	58526221	PLS	3.27e-01	A_Cardiomyocyte	1.29e-01	NA
highLDL	19	TRIM28	58547393	PLS	5.72e-02	Delta_Gamma	4.96e-02	NA
highLDL	19	CHMP2A	58553336	PLS	4.31e-02	A_Cardiomyocyte	2.33e-01	NA
highLDL	19	UBE2M	58557333	PLS	3.06e-02	Delta_Gamma	6.15e-03	NA
highLDL	19	MZF1	58567753	PLS	2.62e-02	Delta_Gamma	3.97e-03	NA
highLDL	19	OR4F17	112103	dELS	1.05e-01	Beta	7.29e-01	NA
highLDL	19	PLPP2	286222	dELS	1.34e-01	Fetal_Hepatoblast	3.45e-01	NA
highLDL	19	MIER2	323130	dELS	3.17e-03	CD4	8.02e-01	NA
highLDL	19	THEG	368887	dELS	2.40e-01	Beta	8.90e-01	NA
highLDL	19	C2CD4C	407296	dELS	1.24e-01	Beta	6.60e-01	NA
highLDL	19	SHC2	438790	dELS	2.74e-01	Hepatocyte	1.33e-01	NA
highLDL	19	ODF3L2	469165	dELS	5.60e-02	Fibro_Liver_Adrenal	7.58e-01	NA
highLDL	19	MADCAM1	497260	dELS	2.21e-01	Astrocyte	7.46e-01	NA
highLDL	19	TPGS1	513576	dELS	1.18e-03	CD4	7.23e-01	NA
highLDL	19	CDC34	536926	dELS	7.12e-02	Beta	7.77e-01	NA
highLDL	19	GZMM	546979	dELS	3.52e-03	CD4	4.10e-01	NA
highLDL	19	BSG	577385	dELS	8.47e-02	Astrocyte	6.64e-01	NA
highLDL	19	HCN2	603520	dELS	1.77e-01	Beta	4.30e-01	NA
highLDL	19	POLRMT	625379	dELS	2.14e-01	Fibro_Liver_Adrenal	4.39e-01	NA
highLDL	19	FGF22	642125	dELS	9.98e-02	Astrocyte	5.37e-01	NA
highLDL	19	RNF126	655380	dELS	4.14e-01	Enterocyte	6.67e-01	NA
highLDL	19	FSTL3	679892	dELS	7.97e-02	Hepatocyte	4.91e-01	NA
highLDL	19	PRSS57	690522	dELS	1.58e-01	Astrocyte	6.58e-01	NA
highLDL	19	PALM	728632	dELS	2.36e-01	Fibro_Liver_Adrenal	9.34e-01	NA
highLDL	19	MISP	757715	dELS	9.79e-02	Astrocyte	4.42e-01	NA
highLDL	19	PTBP1	804701	dELS	4.31e-01	Beta	3.89e-01	NA
highLDL	19	PLPPR3	817222	dELS	2.69e-01	Fibro_Liver_Adrenal	5.17e-01	NA
highLDL	19	AZU1	828558	dELS	9.96e-02	Fibro_Liver_Adrenal	4.61e-01	NA
highLDL	19	PRTN3	844587	dELS	1.36e-01	Cardiac_Fibroblast	5.09e-01	NA
highLDL	19	ELANE	853631	dELS	1.32e-01	Fetal_Islet	1.21e-01	NA
highLDL	19	CFD	861653	dELS	1.94e-01	Astrocyte	6.51e-01	NA
highLDL	19	MED16	880424	dELS	7.20e-02	Fibro_Liver_Adrenal	7.14e-01	NA
highLDL	19	R3HDM4	904874	dELS	5.54e-02	Fibro_Liver_Adrenal	5.37e-01	NA
highLDL	19	KISS1R	919146	dELS	7.66e-02	Hepatocyte	9.05e-01	NA
highLDL	19	ARID3A	950860	dELS	9.29e-02	A_Cardiomyocyte	3.34e-01	NA
highLDL	19	WDR18	991385	dELS	8.17e-02	Astrocyte	7.61e-01	NA
highLDL	19	GRIN3B	1005076	dELS	1.17e-01	Astrocyte	4.66e-01	NA
highLDL	19	TMEM259	1015414	dELS	3.40e-02	Astrocyte	7.04e-01	NA
highLDL	19	CNN2	1032827	dELS	5.93e-02	Astrocyte	7.10e-01	NA
highLDL	19	ABCA7	1052785	dELS	9.98e-02	Astrocyte	3.98e-01	NA
highLDL	19	ARHGAP45	1076276	dELS	7.08e-02	Astrocyte	8.69e-01	NA
highLDL	19	POLR2E	1090977	dELS	5.19e-02	Astrocyte	4.38e-01	NA
highLDL	19	GPX4	1105359	dELS	1.12e-01	Astrocyte	8.65e-01	NA
highLDL	19	SBNO2	1140953	dELS	6.23e-02	Astrocyte	7.69e-01	NA
highLDL	19	STK11	1202995	dELS	2.71e-01	Astrocyte	5.87e-01	NA
highLDL	19	CBARP	1233157	dELS	3.59e-02	Astrocyte	8.80e-01	NA
highLDL	19	ATP5F1D	1243286	dELS	1.22e-01	Astrocyte	9.14e-01	NA
highLDL	19	MIDN	1253847	dELS	6.03e-02	Beta	3.13e-01	NA
highLDL	19	CIRBP	1267132	dELS	1.72e-01	Astrocyte	6.93e-01	NA
highLDL	19	FAM174C	1277387	dELS	4.99e-02	Astrocyte	6.53e-01	NA
highLDL	19	EFNA2	1293652	dELS	6.29e-02	Astrocyte	4.51e-01	NA
highLDL	19	PWWP3A	1366571	dELS	1.43e-02	Fibro_Liver_Adrenal	2.54e-01	NA
highLDL	19	NDUFS7	1389558	dELS	5.02e-02	Astrocyte	9.64e-01	NA
highLDL	19	GAMT	1399298	dELS	1.91e-03	Adipocyte	2.96e-01	NA
highLDL	19	DAZAP1	1421628	dELS	7.30e-02	Astrocyte	6.72e-01	NA
highLDL	19	RPS15	1439427	dELS	1.58e-01	Astrocyte	9.78e-01	NA
highLDL	19	APC2	1459773	dELS	7.97e-02	Fibro_Liver_Adrenal	9.36e-01	NA
highLDL	19	C19orf25	1470181	dELS	1.73e-01	Type_II_Skeletal_Myocyte	9.88e-01	NA
highLDL	19	PCSK4	1486090	dELS	7.65e-02	Astrocyte	8.53e-01	NA
highLDL	19	REEP6	1494547	dELS	1.14e-01	Astrocyte	8.49e-01	NA
highLDL	19	ADAMTSL5	1509313	dELS	1.49e-01	Fetal_Islet	2.59e-01	NA
highLDL	19	PLK5	1522035	dELS	5.16e-02	Fibro_Liver_Adrenal	7.99e-01	NA
highLDL	19	MEX3D	1561364	dELS	8.60e-02	Astrocyte	5.56e-01	NA
highLDL	19	MBD3	1583231	dELS	5.74e-02	Enterocyte	8.24e-01	NA
highLDL	19	UQCR11	1601321	dELS	1.60e-01	Astrocyte	9.54e-01	NA
highLDL	19	TCF3	1630953	dELS	7.99e-02	Fetal_Islet	8.59e-01	NA
highLDL	19	ONECUT3	1767247	dELS	1.83e-01	Fibro_Liver_Adrenal	2.86e-01	NA
highLDL	19	ATP8B3	1797176	dELS	8.71e-02	Astrocyte	9.49e-01	NA
highLDL	19	REXO1	1831866	dELS	2.98e-01	Fibro_Liver_Adrenal	6.50e-01	NA
highLDL	19	KLF16	1857989	dELS	1.30e-02	Fibro_Liver_Adrenal	1.76e-01	NA
highLDL	19	ABHD17A	1881153	dELS	6.49e-03	Fetal_Endothelial_Hepatic	9.13e-01	NA
highLDL	19	ADAT3	1909423	dELS	5.52e-02	Astrocyte	8.89e-01	NA
highLDL	19	SCAMP4	1915693	dELS	1.43e-01	Fetal_Endothelial_Hepatic	2.54e-01	NA
highLDL	19	CSNK1G2	1961255	dELS	1.15e-01	Fibro_Liver_Adrenal	1.43e-01	NA
highLDL	19	BTBD2	2010160	dELS	4.93e-02	Enterocyte	6.45e-01	NA
highLDL	19	MKNK2	2044355	dELS	5.76e-02	Plasma_B	1.17e-01	NA
highLDL	19	MOB3A	2083855	dELS	4.36e-02	Type_I_Skeletal_Myocyte	7.61e-01	NA
highLDL	19	IZUMO4	2098011	dELS	3.91e-02	Adipocyte	2.86e-01	NA
highLDL	19	AP3D1	2132728	dELS	2.43e-02	Astrocyte	9.21e-01	NA
highLDL	19	DOT1L	2198256	dELS	8.16e-02	Cardiac_Fibroblast	8.81e-02	NA
highLDL	19	PLEKHJ1	2233894	dELS	8.83e-03	Enterocyte	4.92e-01	NA
highLDL	19	SF3A2	2242740	dELS	9.52e-02	Cardiac_Fibroblast	6.02e-02	NA
highLDL	19	AMH	2250691	dELS	1.21e-01	A_Cardiomyocyte	8.81e-01	NA
highLDL	19	JSRP1	2261006	dELS	3.63e-02	Enterocyte	7.67e-01	NA
highLDL	19	OAZ1	2271500	dELS	2.39e-02	Type_I_Skeletal_Myocyte	1.08e-01	NA
highLDL	19	PEAK3	2278403	dELS	9.56e-02	Fibro_Liver_Adrenal	1.77e-01	NA
highLDL	19	LINGO3	2290904	dELS	4.37e-02	Microglia	8.73e-01	NA
highLDL	19	LSM7	2325066	dELS	2.42e-02	Type_I_Skeletal_Myocyte	2.20e-01	NA
highLDL	19	SPPL2B	2341855	dELS	7.98e-02	Astrocyte	9.85e-01	NA
highLDL	19	TMPRSS9	2393239	dELS	1.35e-01	Fibro_Liver_Adrenal	6.90e-01	NA
highLDL	19	TIMM13	2426606	dELS	5.73e-02	Fetal_Islet	8.19e-02	NA
highLDL	19	LMNB2	2442299	dELS	1.20e-01	Type_I_Skeletal_Myocyte	3.64e-01	NA
highLDL	19	GADD45B	2477191	dELS	3.37e-02	Type_I_Skeletal_Myocyte	3.09e-01	NA
highLDL	19	GNG7	2606957	dELS	8.46e-02	Enterocyte	1.15e-01	NA
highLDL	19	DIRAS1	2717970	dELS	7.84e-02	Microglia	1.38e-01	NA
highLDL	19	SLC39A3	2736116	dELS	4.03e-03	Hepatocyte	1.25e-01	NA
highLDL	19	SGTA	2769039	dELS	5.40e-02	A_Cardiomyocyte	3.42e-01	NA
highLDL	19	THOP1	2800655	dELS	1.31e-02	A_Cardiomyocyte	3.78e-01	NA
highLDL	19	ZNF554	2828302	dELS	4.33e-02	Enterocyte	3.53e-01	NA
highLDL	19	ZNF555	2850954	dELS	3.85e-01	Astrocyte	7.50e-01	NA
highLDL	19	ZNF556	2875390	dELS	8.74e-02	Microglia	1.57e-01	NA
highLDL	19	ZNF57	2909686	dELS	2.52e-01	Microglia	6.91e-01	NA
highLDL	19	ZNF77	2939095	dELS	5.15e-01	Microglia	5.20e-01	NA
highLDL	19	TLE6	2986359	dELS	3.40e-01	Microglia	1.64e-01	NA
highLDL	19	TLE2	3022637	dELS	9.63e-02	Microglia	1.98e-01	NA
highLDL	19	TLE5	3058009	dELS	2.03e-01	Microglia	1.23e-01	NA
highLDL	19	GNA11	3109181	dELS	7.77e-02	Microglia	4.83e-01	NA
highLDL	19	GNA15	3149891	dELS	1.40e-01	Microglia	2.16e-01	NA
highLDL	19	S1PR4	3176339	dELS	2.33e-01	Microglia	3.65e-01	NA
highLDL	19	NCLN	3197569	dELS	1.86e-01	Fetal_Islet	6.61e-02	NA
highLDL	19	CELF5	3260869	dELS	2.00e-02	CD4	5.30e-01	NA
highLDL	19	NFIC	3391810	dELS	9.83e-02	CD4	9.42e-01	NA
highLDL	19	SMIM24	3477256	dELS	8.69e-02	Microglia	5.79e-01	NA
highLDL	19	DOHH	3495748	dELS	1.96e-01	Astrocyte	2.93e-01	NA
highLDL	19	FZR1	3522323	dELS	1.92e-02	Delta_Gamma	8.98e-01	NA
highLDL	19	C19orf71	3541592	dELS	2.34e-01	Delta_Gamma	8.39e-01	NA
highLDL	19	MFSD12	3556276	dELS	1.69e-02	Hepatocyte	2.49e-01	NA
highLDL	19	HMG20B	3575933	dELS	1.18e-01	Beta	1.04e-01	NA
highLDL	19	GIPC3	3589510	dELS	1.60e-01	Beta	8.49e-01	NA
highLDL	19	TBXA2R	3600691	dELS	1.14e-01	V_Cardiomyocyte	2.83e-01	NA
highLDL	19	CACTIN	3618730	dELS	1.05e-01	Delta_Gamma	7.94e-02	NA
highLDL	19	PIP5K1C	3665326	dELS	1.12e-01	Astrocyte	9.03e-01	NA
highLDL	19	TJP3	3729588	dELS	1.03e-01	A_Cardiomyocyte	6.74e-01	NA
highLDL	19	APBA3	3756232	dELS	1.74e-01	Astrocyte	6.49e-01	NA
highLDL	19	MRPL54	3765629	dELS	1.94e-01	Delta_Gamma	1.62e-01	NA
highLDL	19	RAX2	3770659	dELS	1.54e-01	Delta_Gamma	1.79e-01	NA
highLDL	19	MATK	3790050	dELS	1.10e-01	Astrocyte	4.47e-01	NA
highLDL	19	ZFR2	3836531	dELS	9.82e-02	Astrocyte	4.37e-01	NA
highLDL	19	ATCAY	3903973	dELS	1.68e-01	Delta_Gamma	7.54e-01	NA
highLDL	19	NMRK2	3937760	dELS	2.42e-01	Delta_Gamma	6.70e-01	NA
highLDL	19	DAPK3	3964788	dELS	4.22e-01	Delta_Gamma	8.25e-01	NA
highLDL	19	EEF2	3980760	dELS	7.31e-02	Delta_Gamma	9.22e-01	NA
highLDL	19	PIAS4	4023561	dELS	4.27e-02	Type_II_Skeletal_Myocyte	7.72e-01	NA
highLDL	19	ZBTB7A	4055101	dELS	7.68e-02	Astrocyte	8.34e-01	NA
highLDL	19	MAP2K2	4107222	dELS	6.12e-02	Alpha	6.18e-01	NA
highLDL	19	CREB3L3	4163343	dELS	2.62e-02	V_Cardiomyocyte	8.84e-01	NA
highLDL	19	SIRT6	4178338	dELS	1.41e-01	Adipocyte	8.56e-01	NA
highLDL	19	ANKRD24	4204084	dELS	2.98e-01	Type_II_Skeletal_Myocyte	9.12e-01	NA
highLDL	19	EBI3	4233526	dELS	1.27e-01	Beta	4.79e-01	NA
highLDL	19	YJU2	4258084	dELS	1.14e-01	Type_II_Skeletal_Myocyte	8.00e-01	NA
highLDL	19	SHD	4284994	dELS	2.09e-01	Adipocyte	6.35e-01	NA
highLDL	19	TMIGD2	4297332	dELS	1.38e-01	Astrocyte	8.35e-01	NA
highLDL	19	FSD1	4314221	dELS	9.06e-02	Delta_Gamma	9.29e-01	NA
highLDL	19	STAP2	4333415	dELS	2.31e-01	Fibro_Liver_Adrenal	6.45e-01	NA
highLDL	19	MPND	4351807	dELS	4.79e-01	Type_II_Skeletal_Myocyte	8.26e-01	NA
highLDL	19	SH3GL1	4380459	dELS	4.08e-01	Type_II_Skeletal_Myocyte	9.67e-01	NA
highLDL	19	CHAF1A	4423829	dELS	1.84e-01	Hepatocyte	7.79e-01	NA
highLDL	19	UBXN6	4451397	dELS	1.65e-01	Type_II_Skeletal_Myocyte	9.39e-01	NA
highLDL	19	HDGFL2	4487253	dELS	2.58e-01	Type_II_Skeletal_Myocyte	1.48e-01	NA
highLDL	19	PLIN4	4510323	dELS	4.37e-01	Hepatocyte	8.93e-01	NA
highLDL	19	PLIN5	4528878	dELS	4.80e-01	Type_I_Skeletal_Myocyte	9.60e-01	NA
highLDL	19	LRG1	4538219	dELS	3.92e-01	V_Cardiomyocyte	2.25e-01	NA
highLDL	19	SEMA6B	4562185	dELS	3.36e-02	Astrocyte	5.90e-01	NA
highLDL	19	TNFAIP8L1	4647542	dELS	1.25e-01	Astrocyte	7.67e-01	NA
highLDL	19	MYDGF	4655868	dELS	1.12e-01	Astrocyte	2.69e-01	NA
highLDL	19	DPP9	4699949	dELS	4.12e-02	Astrocyte	2.31e-01	NA
highLDL	19	FEM1A	4796504	dELS	3.61e-02	Astrocyte	3.10e-01	NA
highLDL	19	TICAM1	4823822	dELS	1.69e-02	Microglia	7.67e-01	NA
highLDL	19	PLIN3	4853018	dELS	8.58e-03	Microglia	7.96e-01	NA
highLDL	19	ARRDC5	4896667	dELS	2.36e-02	Astrocyte	4.25e-01	NA
highLDL	19	UHRF1	4932617	dELS	1.12e-02	Microglia	7.35e-01	NA
highLDL	19	KDM4B	5061356	dELS	6.51e-02	Microglia	9.16e-01	NA
highLDL	19	PTPRS	5249649	dELS	2.31e-02	Astrocyte	6.70e-01	NA
highLDL	19	ZNRF4	5456137	dELS	1.20e-02	Astrocyte	5.83e-01	NA
highLDL	19	TINCR	5568258	dELS	3.97e-02	Astrocyte	7.81e-01	NA
highLDL	19	SAFB2	5605523	dELS	3.00e-02	Astrocyte	8.34e-01	NA
highLDL	19	SAFB	5645757	dELS	3.82e-02	Astrocyte	8.38e-01	NA
highLDL	19	MICOS13	5679469	dELS	1.50e-02	Astrocyte	1.94e-01	NA
highLDL	19	RPL36	5683411	dELS	5.12e-02	Hepatocyte	7.48e-01	NA
highLDL	19	HSD11B1L	5684564	dELS	1.63e-02	Astrocyte	4.34e-01	NA
highLDL	19	LONP1	5706203	dELS	2.01e-02	Astrocyte	6.27e-01	NA
highLDL	19	CATSPERD	5749686	dELS	8.58e-02	Astrocyte	8.27e-01	NA
highLDL	19	PRR22	5783853	dELS	1.80e-01	Astrocyte	7.50e-01	NA
highLDL	19	DUS3L	5788029	dELS	1.79e-01	Astrocyte	5.95e-01	NA
highLDL	19	NRTN	5826063	dELS	1.49e-01	Microglia	8.77e-02	NA
highLDL	19	FUT6	5835065	dELS	1.29e-01	Plasma_B	3.33e-01	NA
highLDL	19	FUT3	5847181	dELS	1.72e-01	Plasma_B	6.40e-01	NA
highLDL	19	FUT5	5868183	dELS	1.99e-01	Alpha	5.75e-02	NA
highLDL	19	NDUFA11	5897641	dELS	9.48e-02	Microglia	7.77e-02	NA
highLDL	19	VMAC	5907863	dELS	6.29e-02	Microglia	1.22e-01	NA
highLDL	19	CAPS	5914275	dELS	5.68e-02	Microglia	5.45e-01	NA
highLDL	19	RANBP3	5947141	dELS	6.06e-02	Microglia	3.39e-01	NA
highLDL	19	RFX2	6096368	dELS	2.15e-02	Microglia	8.40e-01	NA
highLDL	19	ACSBG2	6164171	dELS	3.23e-02	Microglia	5.97e-01	NA
highLDL	19	MLLT1	6245178	dELS	1.13e-01	Microglia	8.63e-01	NA
highLDL	19	ACER1	6319877	dELS	4.44e-01	Microglia	8.46e-01	NA
highLDL	19	CLPP	6365887	dELS	5.60e-01	Astrocyte	3.52e-01	NA
highLDL	19	ALKBH7	6374022	dELS	4.90e-01	Microglia	6.89e-01	NA
highLDL	19	PSPN	6377103	dELS	3.28e-01	Astrocyte	2.78e-01	NA
highLDL	19	GTF2F1	6386777	dELS	3.71e-02	Microglia	3.59e-01	NA
highLDL	19	KHSRP	6419071	dELS	1.22e-01	Type_II_Skeletal_Myocyte	4.30e-01	NA
highLDL	19	SLC25A41	6429908	dELS	3.34e-01	Astrocyte	6.36e-02	NA
highLDL	19	SLC25A23	6450641	dELS	4.00e-01	Astrocyte	7.59e-02	NA
highLDL	19	CRB3	6465499	dELS	2.44e-01	V_Cardiomyocyte	8.68e-01	NA
highLDL	19	DENND1C	6474882	dELS	5.07e-01	V_Cardiomyocyte	1.57e-01	NA
highLDL	19	TUBB4A	6498584	dELS	6.31e-01	Astrocyte	8.46e-02	NA
highLDL	19	TNFSF9	6533475	dELS	4.88e-01	Astrocyte	1.09e-01	NA
highLDL	19	CD70	6593643	dELS	4.26e-01	Astrocyte	5.34e-02	NA
highLDL	19	TNFSF14	6665921	dELS	1.49e-01	Beta	2.00e-01	NA
highLDL	19	C3	6704133	dELS	7.90e-02	Beta	9.29e-01	NA
highLDL	19	GPR108	6733759	dELS	3.72e-01	Beta	3.60e-01	NA
highLDL	19	TRIP10	6744728	dELS	3.21e-01	Delta_Gamma	8.08e-01	NA
highLDL	19	SH2D3A	6759812	dELS	2.89e-01	Beta	6.18e-01	NA
highLDL	19	VAV1	6815037	dELS	3.38e-01	Delta_Gamma	7.48e-01	NA
highLDL	19	ADGRE1	6914013	dELS	4.47e-02	Microglia	6.05e-01	NA
highLDL	19	MBD3L2B	7020201	dELS	6.75e-04	CD4	1.26e-01	NA
highLDL	19	MBD3L5	7031795	dELS	1.58e-02	Delta_Gamma	2.08e-01	NA
highLDL	19	MBD3L4	7038964	dELS	1.43e-02	Delta_Gamma	1.53e-01	NA
highLDL	19	MBD3L2	7050528	dELS	3.49e-03	CD4	1.31e-01	NA
highLDL	19	MBD3L3	7057425	dELS	3.38e-02	Delta_Gamma	1.28e-01	NA
highLDL	19	ZNF557	7078836	dELS	2.56e-02	Delta_Gamma	6.93e-02	NA
highLDL	19	INSR	7203335	dELS	1.49e-01	Delta_Gamma	1.61e-01	NA
highLDL	19	ARHGEF18	7433799	dELS	2.41e-01	Adipocyte	6.97e-01	NA
highLDL	19	PEX11G	7487162	dELS	3.40e-01	Alpha	2.43e-01	NA
highLDL	19	TEX45	7500713	dELS	3.52e-01	Delta_Gamma	8.32e-01	NA
highLDL	19	ZNF358	7518159	dELS	3.78e-02	Alpha	2.82e-01	NA
highLDL	19	MCOLN1	7528317	dELS	5.32e-01	Delta_Gamma	8.77e-01	NA
highLDL	19	PNPLA6	7547884	dELS	1.55e-01	Delta_Gamma	1.52e-01	NA
highLDL	19	CAMSAP3	7607084	dELS	2.50e-01	Delta_Gamma	8.94e-02	NA
highLDL	19	XAB2	7624535	dELS	1.54e-01	Adipocyte	5.22e-01	NA
highLDL	19	PET100	7630875	dELS	4.33e-01	Type_I_Skeletal_Myocyte	1.44e-01	NA
highLDL	19	PCP2	7632665	dELS	8.51e-03	Delta_Gamma	6.45e-01	NA
highLDL	19	STXBP2	7642377	dELS	3.15e-01	Delta_Gamma	2.13e-01	NA
highLDL	19	RETN	7669752	dELS	3.85e-01	Fetal_Endothelial_Hepatic	1.77e-01	NA
highLDL	19	MCEMP1	7678227	dELS	1.73e-01	Fetal_Endothelial_Hepatic	7.46e-01	NA
highLDL	19	TRAPPC5	7684268	dELS	2.78e-01	V_Cardiomyocyte	1.21e-01	NA
highLDL	19	FCER2	7695452	dELS	6.77e-02	Delta_Gamma	6.61e-02	NA
highLDL	19	CLEC4G	7731432	dELS	1.01e-01	Microglia	4.10e-01	NA
highLDL	19	CD209	7743779	dELS	4.22e-02	Delta_Gamma	1.34e-01	NA
highLDL	19	CLEC4M	7766408	dELS	5.19e-03	Delta_Gamma	6.33e-02	NA
highLDL	19	EVI5L	7847605	dELS	3.76e-03	Delta_Gamma	5.62e-02	NA
highLDL	19	PRR36	7871555	dELS	1.01e-02	Delta_Gamma	7.81e-01	NA
highLDL	19	LRRC8E	7895263	dELS	1.71e-03	Delta_Gamma	2.86e-02	NA
highLDL	19	MAP2K7	7909161	dELS	1.91e-03	Delta_Gamma	5.67e-01	NA
highLDL	19	TGFBR3L	7917621	dELS	2.31e-03	Delta_Gamma	1.04e-01	NA
highLDL	19	SNAPC2	7921794	dELS	3.04e-03	Delta_Gamma	9.14e-01	NA
highLDL	19	CTXN1	7925313	dELS	1.53e-03	Delta_Gamma	5.97e-01	NA
highLDL	19	TIMM44	7935193	dELS	4.31e-03	Cardiac_Fibroblast	4.68e-01	NA
highLDL	19	ELAVL1	7982116	dELS	4.67e-03	Delta_Gamma	6.87e-02	NA
highLDL	19	CCL25	8057709	dELS	3.59e-03	Delta_Gamma	9.34e-01	NA
highLDL	19	FBN3	8107497	dELS	1.49e-02	Delta_Gamma	8.59e-02	NA
highLDL	19	CERS4	8234579	dELS	1.49e-03	CD4	5.75e-01	NA
highLDL	19	CD320	8305243	dELS	1.20e-01	Astrocyte	2.33e-01	NA
highLDL	19	NDUFA7	8315072	dELS	1.21e-01	Astrocyte	3.73e-01	NA
highLDL	19	RPS28	8322249	dELS	1.23e-01	Astrocyte	2.63e-01	NA
highLDL	19	KANK3	8332923	dELS	1.48e-01	Astrocyte	4.99e-01	rs12151108, rs6511720, rs11669576, rs688, rs7258950, rs2278426, rs2238675
highLDL	19	ANGPTL4	8368830	dELS	3.91e-01	Microglia	6.00e-01	NA
highLDL	19	RAB11B	8397208	dELS	4.53e-01	Microglia	6.91e-01	NA
highLDL	19	MARCHF2	8426144	dELS	1.77e-01	CD4	8.31e-01	NA
highLDL	19	HNRNPM	8466941	dELS	4.11e-01	Microglia	5.70e-01	NA
highLDL	19	PRAM1	8496348	dELS	9.65e-02	Fetal_Endothelial_Hepatic	2.87e-01	NA
highLDL	19	ZNF414	8511923	dELS	3.76e-01	Astrocyte	3.40e-01	NA
highLDL	19	MYO1F	8549178	dELS	1.79e-01	Astrocyte	2.27e-01	NA
highLDL	19	ADAMTS10	8595488	dELS	9.74e-02	A_Cardiomyocyte	8.21e-01	NA
highLDL	19	NFILZ	8654172	dELS	1.87e-01	Fetal_Endothelial_Hepatic	8.78e-01	NA
highLDL	19	ACTL9	8698098	dELS	2.71e-01	Fetal_Endothelial_Hepatic	8.60e-01	NA
highLDL	19	OR2Z1	8726897	dELS	5.04e-02	Plasma_B	5.16e-01	NA
highLDL	19	ZNF558	8819242	dELS	3.46e-02	Enterocyte	8.71e-01	NA
highLDL	19	MBD3L1	8837869	dELS	2.97e-02	Enterocyte	5.47e-01	NA
highLDL	19	MUC16	8915093	dELS	3.13e-02	Enterocyte	9.15e-01	NA
highLDL	19	OR1M1	9091365	dELS	8.76e-02	Plasma_B	7.60e-01	NA
highLDL	19	OR7G2	9103941	dELS	1.24e-01	Microglia	8.59e-01	NA
highLDL	19	OR7G1	9115296	dELS	4.58e-02	Enterocyte	7.18e-01	NA
highLDL	19	OR7G3	9126481	dELS	3.18e-02	CD4	3.70e-01	NA
highLDL	19	ZNF317	9151911	dELS	2.11e-02	CD4	6.14e-01	NA
highLDL	19	OR7D2	9183899	dELS	2.31e-02	CD4	2.89e-01	NA
highLDL	19	OR7D4	9214933	dELS	7.31e-02	CD4	2.09e-01	NA
highLDL	19	OR7E24	9249985	dELS	2.72e-02	CD4	3.31e-01	NA
highLDL	19	ZNF699	9300489	dELS	7.62e-02	CD4	6.85e-01	rs12151108, rs6511720, rs11669576, rs688, rs7258950, rs2278426
highLDL	19	ZNF559	9337467	dELS	3.93e-02	CD4	4.20e-01	NA
highLDL	19	ZNF559-ZNF177	9353396	dELS	2.01e-02	CD4	2.55e-01	NA
highLDL	19	ZNF177	9372819	dELS	5.86e-02	CD4	4.86e-01	rs12151108, rs6511720, rs11669576, rs688, rs7258950
highLDL	19	ZNF266	9424016	dELS	8.87e-02	A_Cardiomyocyte	8.36e-02	rs12151108, rs6511720, rs11669576, rs688, rs7258950, rs2278426
highLDL	19	ZNF560	9482486	dELS	1.12e-02	A_Cardiomyocyte	9.19e-02	NA
highLDL	19	ZNF426	9530934	dELS	9.69e-03	A_Cardiomyocyte	2.91e-02	rs12151108, rs6511720, rs11669576, rs688, rs7258950, rs2278426
highLDL	19	ZNF121	9572417	dELS	9.55e-03	A_Cardiomyocyte	8.14e-02	NA
highLDL	19	ZNF561	9612958	dELS	3.78e-02	CD4	8.38e-01	NA
highLDL	19	ZNF562	9658454	dELS	2.01e-02	Fetal_Endothelial_Hepatic	5.08e-02	rs12151108, rs6511720, rs11669576, rs688, rs7258950, rs2278426
highLDL	19	ZNF846	9772587	dELS	3.67e-02	CD4	5.91e-01	rs12151108, rs6511720, rs11669576, rs688, rs7258950, rs2278426
highLDL	19	FBXL12	9819042	dELS	7.13e-02	CD4	1.08e-01	rs12151108, rs6511720, rs11669576, rs688, rs7258950, rs2278426
highLDL	19	UBL5	9829004	dELS	8.85e-02	A_Cardiomyocyte	8.12e-03	rs12151108, rs6511720, rs11669576, rs688, rs7258950, rs2278426
highLDL	19	PIN1	9842473	dELS	1.58e-01	Type_I_Skeletal_Myocyte	9.12e-01	rs12151108, rs6511720, rs11669576, rs688, rs7258950, rs2278426
highLDL	19	OLFM2	9895135	dELS	2.58e-03	Type_II_Skeletal_Myocyte	3.52e-02	rs12151108, rs6511720, rs11669576, rs688, rs7258950, rs2278426
highLDL	19	COL5A3	9985033	dELS	1.34e-02	Delta_Gamma	1.28e-02	rs12151108, rs6511720, rs11669576, rs688, rs7258950, rs2278426
highLDL	19	RDH8	10017764	dELS	3.15e-02	Delta_Gamma	2.05e-03	rs12151108, rs6511720, rs11669576, rs688, rs7258950, rs2278426
highLDL	19	SHFL	10089687	dELS	4.12e-02	Enterocyte	1.11e-02	rs12151108, rs6511720, rs11669576, rs688, rs7258950, rs2278426
highLDL	19	ANGPTL6	10097567	dELS	1.61e-01	Type_I_Skeletal_Myocyte	1.19e-05	rs12151108, rs6511720, rs11669576, rs688, rs7258950, rs2278426
highLDL	19	PPAN	10109187	dELS	3.61e-01	Type_II_Skeletal_Myocyte	9.81e-03	rs12151108, rs6511720, rs11669576, rs688, rs7258950, rs2278426
highLDL	19	PPAN-P2RY11	10110502	dELS	3.12e-01	Type_I_Skeletal_Myocyte	6.64e-01	rs12151108, rs6511720, rs11669576, rs688, rs7258950, rs2278426
highLDL	19	P2RY11	10113533	dELS	1.63e-01	Delta_Gamma	3.85e-03	rs12151108, rs6511720, rs11669576, rs688, rs7258950, rs2278426
highLDL	19	EIF3G	10117466	dELS	9.67e-03	Type_II_Skeletal_Myocyte	6.86e-03	rs12151108, rs6511720, rs11669576, rs688, rs7258950, rs2278426
highLDL	19	DNMT1	10182314	dELS	1.94e-01	Delta_Gamma	6.68e-02	rs12151108, rs6511720, rs11669576, rs688, rs7258950, rs2278426
highLDL	19	S1PR2	10226382	dELS	2.44e-02	Type_II_Skeletal_Myocyte	1.13e-02	rs12151108, rs6511720, rs11669576, rs688, rs7258950, rs2278426
highLDL	19	MRPL4	10255978	dELS	2.16e-02	Type_II_Skeletal_Myocyte	6.31e-05	rs12151108, rs6511720, rs11669576, rs688, rs7258950, rs2278426
highLDL	19	ICAM1	10278854	dELS	5.18e-02	Alpha	5.60e-01	rs12151108, rs6511720, rs11669576, rs688, rs7258950, rs2278426
highLDL	19	ICAM4	10287739	dELS	9.43e-02	Adipocyte	2.85e-01	rs12151108, rs6511720, rs11669576, rs688, rs7258950, rs2278426
highLDL	19	ICAM5	10293365	dELS	8.85e-02	Adipocyte	3.68e-01	rs12151108, rs6511720, rs11669576, rs688, rs7258950, rs2278426
highLDL	19	ZGLP1	10307342	dELS	5.69e-02	Type_II_Skeletal_Myocyte	4.42e-02	rs12151108, rs6511720, rs11669576, rs688, rs7258950, rs2278426
highLDL	19	FDX2	10313030	dELS	1.93e-01	Delta_Gamma	9.76e-02	rs12151108, rs6511720, rs11669576, rs688, rs7258950, rs2278426
highLDL	19	RAVER1	10324925	dELS	4.71e-03	Type_II_Skeletal_Myocyte	1.72e-02	rs12151108, rs6511720, rs11669576, rs688, rs7258950, rs2278426
highLDL	19	ICAM3	10336719	dELS	6.83e-03	Type_II_Skeletal_Myocyte	2.04e-03	rs12151108, rs6511720, rs11669576, rs688, rs7258950, rs2278426
highLDL	19	TYK2	10365551	dELS	6.79e-02	Hepatocyte	1.42e-02	rs12151108, rs6511720, rs11669576, rs688, rs7258950, rs2278426
highLDL	19	CDC37	10405627	dELS	8.96e-02	Type_I_Skeletal_Myocyte	1.21e-02	rs12151108, rs6511720, rs11669576, rs688, rs7258950, rs2278426
highLDL	19	PDE4A	10443202	dELS	2.41e-03	Delta_Gamma	1.71e-14	rs12151108, rs6511720, rs11669576, rs688, rs7258950, rs2278426
highLDL	19	KEAP1	10494842	dELS	2.70e-03	Astrocyte	2.95e-14	rs12151108, rs6511720, rs11669576, rs688, rs7258950, rs2278426
highLDL	19	S1PR5	10515337	dELS	6.64e-04	Fetal_Islet	5.68e-14	rs12151108, rs6511720, rs11669576, rs688, rs7258950, rs2278426
highLDL	19	ATG4D	10548657	dELS	1.76e-03	Fetal_Islet	4.35e-14	rs12151108, rs6511720, rs11669576, rs688, rs7258950, rs2278426
highLDL	19	KRI1	10559558	dELS	2.51e-03	Microglia	3.02e-14	rs12151108, rs6511720, rs11669576, rs688, rs7258950, rs2278426
highLDL	19	CDKN2D	10567760	dELS	2.05e-03	Microglia	2.41e-14	rs12151108, rs6511720, rs11669576, rs688, rs7258950, rs2278426
highLDL	19	AP1M2	10579993	dELS	1.67e-03	Type_II_Skeletal_Myocyte	5.13e-14	rs12151108, rs6511720, rs11669576, rs688, rs7258950, rs2278426
highLDL	19	SLC44A2	10623507	dELS	7.30e-05	A_Cardiomyocyte	3.12e-14	rs12151108, rs6511720, rs11669576, rs688, rs7258950, rs2278426
highLDL	19	ILF3	10673339	dELS	4.39e-05	CD4	2.71e-16	rs12151108, rs6511720, rs11669576, rs688, rs7258950, rs2278426
highLDL	19	QTRT1	10707434	dELS	3.58e-05	CD4	4.44e-16	rs12151108, rs6511720, rs11669576, rs688, rs7258950, rs2278426
highLDL	19	DNM2	10775784	dELS	5.70e-06	Fetal_Hepatoblast	1.55e-15	rs12151108, rs6511720, rs11669576, rs688, rs7258950, rs2278426
highLDL	19	TMED1	10834193	dELS	4.36e-04	Microglia	4.11e-14	rs12151108, rs6511720, rs11669576, rs688, rs7258950, rs2278426
highLDL	19	C19orf38	10853183	dELS	1.73e-03	CD4	4.11e-14	rs12151108, rs6511720, rs11669576, rs688, rs7258950, rs2278426
highLDL	19	CARM1	10897314	dELS	2.07e-05	Fetal_Endothelial_Hepatic	8.75e-17	rs12151108, rs6511720, rs11669576, rs688, rs7258950, rs2278426
highLDL	19	YIPF2	10925433	dELS	3.64e-03	Astrocyte	3.80e-14	rs12151108, rs6511720, rs11669576, rs688, rs7258950, rs2278426
highLDL	19	TIMM29	10931173	dELS	2.37e-03	Type_I_Skeletal_Myocyte	9.90e-14	rs12151108, rs6511720, rs11669576, rs688, rs7258950, rs2278426
highLDL	19	SMARCA4	11020179	dELS	6.48e-04	Type_II_Skeletal_Myocyte	2.95e-03	rs12151108, rs6511720, rs11669576, rs688, rs7258950, rs2278426
highLDL	19	LDLR	11111641	dELS	7.83e-03	Hepatocyte	2.41e-06	rs12151108, rs6511720, rs11669576, rs688, rs7258950, rs2278426
highLDL	19	SPC24	11143664	dELS	5.13e-02	Fetal_Islet	1.07e-01	rs12151108, rs6511720, rs11669576, rs688, rs7258950, rs2278426
highLDL	19	KANK2	11181031	dELS	4.10e-05	Cardiac_Fibroblast	2.84e-05	rs12151108, rs6511720, rs11669576, rs688, rs7258950, rs2278426
highLDL	19	DOCK6	11230910	dELS	1.32e-04	Type_II_Skeletal_Myocyte	3.08e-03	rs12151108, rs6511720, rs11669576, rs688, rs7258950, rs2278426
highLDL	19	ANGPTL8	11239697	dELS	6.27e-02	Hepatocyte	5.82e-04	rs12151108, rs6511720, rs11669576, rs688, rs7258950, rs2278426
highLDL	19	TSPAN16	11311568	dELS	1.33e-03	Fetal_Hepatoblast	1.75e-03	rs12151108, rs6511720, rs11669576, rs688, rs7258950, rs2278426
highLDL	19	RAB3D	11334169	dELS	1.41e-01	Fetal_Islet	8.35e-02	rs12151108, rs6511720, rs11669576, rs688, rs7258950, rs2278426
highLDL	19	TMEM205	11344647	dELS	9.60e-03	Hepatocyte	4.79e-03	rs12151108, rs6511720, rs11669576, rs688, rs7258950, rs2278426
highLDL	19	CCDC159	11349814	dELS	5.76e-03	Hepatocyte	2.46e-03	rs12151108, rs6511720, rs11669576, rs688, rs7258950, rs2278426
highLDL	19	PLPPR2	11360542	dELS	7.90e-02	V_Cardiomyocyte	9.46e-01	rs12151108, rs6511720, rs11669576, rs688, rs7258950, rs2278426
highLDL	19	SWSAP1	11375809	dELS	1.22e-01	Microglia	2.65e-01	rs12151108, rs6511720, rs11669576, rs688, rs7258950, rs2278426
highLDL	19	EPOR	11380775	dELS	2.43e-02	V_Cardiomyocyte	2.82e-01	rs12151108, rs6511720, rs11669576, rs688, rs7258950, rs2278426
highLDL	19	RGL3	11401835	dELS	2.28e-01	CD4	6.72e-02	rs12151108, rs6511720, rs11669576, rs688, rs7258950, rs2278426
highLDL	19	CCDC151	11428193	dELS	1.45e-01	Delta_Gamma	9.39e-01	rs12151108, rs6511720, rs11669576, rs688, rs7258950, rs2278426
highLDL	19	PRKCSH	11443126	dELS	3.24e-02	V_Cardiomyocyte	8.48e-01	rs12151108, rs6511720, rs11669576, rs688, rs7258950, rs2278426
highLDL	19	ELAVL3	11466186	dELS	6.33e-04	Hepatocyte	1.79e-01	rs12151108, rs6511720, rs11669576, rs688, rs7258950, rs2278426
highLDL	19	ZNF653	11494633	dELS	1.02e-01	Enterocyte	1.61e-01	rs12151108, rs6511720, rs11669576, rs688, rs7258950, rs2278426
highLDL	19	ECSIT	11517551	dELS	3.35e-01	Type_II_Skeletal_Myocyte	3.92e-01	rs12151108, rs6511720, rs11669576, rs688, rs7258950, rs2278426
highLDL	19	CNN1	11544545	dELS	1.81e-01	Fibro_Liver_Adrenal	2.70e-02	rs12151108, rs6511720, rs11669576, rs688, rs7258950, rs2278426
highLDL	19	ELOF1	11555192	dELS	2.37e-01	Microglia	7.84e-02	rs12151108, rs6511720, rs11669576, rs688, rs7258950, rs2278426
highLDL	19	ACP5	11576834	dELS	6.60e-02	Fetal_Hepatoblast	2.95e-01	rs12151108, rs6511720, rs11669576, rs688, rs7258950, rs2278426
highLDL	19	ZNF627	11589268	dELS	1.45e-01	V_Cardiomyocyte	1.42e-01	rs12151108, rs6511720, rs11669576, rs688, rs7258950, rs2278426
highLDL	19	ZNF823	11730137	dELS	8.52e-02	CD4	2.86e-01	rs12151108, rs6511720, rs11669576, rs688, rs7258950, rs2278426
highLDL	19	ZNF441	11775539	dELS	2.58e-02	Fetal_Endothelial_Hepatic	8.33e-01	rs12151108, rs6511720, rs11669576, rs688, rs7258950, rs2278426
highLDL	19	ZNF491	11803645	dELS	4.55e-02	Astrocyte	8.43e-01	rs12151108, rs6511720, rs11669576, rs688, rs7258950, rs2278426
highLDL	19	ZNF440	11824745	dELS	9.11e-02	Type_II_Skeletal_Myocyte	9.45e-01	rs12151108, rs6511720, rs11669576, rs688, rs7258950, rs2278426
highLDL	19	ZNF439	11866238	dELS	3.82e-02	Alpha	1.17e-01	rs12151108, rs6511720, rs11669576, rs688, rs7258950, rs2278426
highLDL	19	ZNF69	11901056	dELS	6.79e-02	Plasma_B	1.24e-01	rs12151108, rs6511720, rs11669576, rs688, rs7258950, rs2278426
highLDL	19	ZNF700	11937921	dELS	4.77e-02	Plasma_B	1.51e-01	rs12151108, rs6511720, rs11669576, rs688, rs7258950, rs2278426
highLDL	19	ZNF763	11972827	dELS	7.44e-02	Plasma_B	1.32e-01	rs12151108, rs6511720, rs11669576, rs688, rs7258950, rs2278426
highLDL	19	ZNF433	12025237	dELS	9.29e-02	V_Cardiomyocyte	2.61e-01	rs12151108, rs6511720, rs11669576, rs688, rs7258950, rs2278426
highLDL	19	ZNF878	12048383	dELS	7.21e-02	Astrocyte	1.65e-01	NA
highLDL	19	ZNF844	12073148	dELS	4.45e-02	Fibro_Liver_Adrenal	8.90e-02	rs12151108, rs6511720, rs11669576, rs688, rs7258950, rs2278426
highLDL	19	ZNF20	12116599	dELS	5.16e-02	Astrocyte	2.56e-01	NA
highLDL	19	ZNF625-ZNF20	12144424	dELS	6.45e-02	Astrocyte	3.79e-01	rs12151108, rs6511720, rs11669576, rs688, rs7258950, rs2278426
highLDL	19	ZNF625	12149412	dELS	2.57e-02	Alpha	5.51e-01	rs12151108, rs6511720, rs11669576, rs688, rs7258950, rs2278426
highLDL	19	ZNF136	12176468	dELS	1.13e-01	Alpha	4.46e-01	rs12151108, rs6511720, rs11669576, rs688, rs7258950, rs2278426
highLDL	19	ZNF44	12259787	dELS	1.33e-02	V_Cardiomyocyte	6.01e-01	rs12151108, rs6511720, rs11669576, rs688, rs7258950, rs2278426
highLDL	19	ZNF563	12325599	dELS	1.62e-01	CD4	6.58e-01	NA
highLDL	19	ZNF442	12355925	dELS	1.83e-01	Astrocyte	4.02e-01	NA
highLDL	19	ZNF799	12395644	dELS	1.86e-01	Astrocyte	3.14e-01	NA
highLDL	19	ZNF443	12435364	dELS	2.73e-02	Alpha	4.03e-01	NA
highLDL	19	ZNF709	12487519	dELS	2.35e-01	Delta_Gamma	2.19e-01	NA
highLDL	19	ZNF564	12538458	dELS	4.70e-01	Delta_Gamma	1.07e-01	NA
highLDL	19	ZNF490	12608099	dELS	9.44e-02	Enterocyte	6.46e-01	NA
highLDL	19	ZNF791	12622379	dELS	1.08e-02	A_Cardiomyocyte	2.85e-01	NA
highLDL	19	MAN2B1	12656627	dELS	1.23e-01	Enterocyte	7.07e-01	NA
highLDL	19	WDR83OS	12668744	dELS	3.03e-01	V_Cardiomyocyte	8.38e-01	rs12151108, rs6511720, rs11669576, rs688, rs7258950, rs2278426
highLDL	19	WDR83	12671317	dELS	1.46e-03	A_Cardiomyocyte	2.87e-01	rs12151108, rs6511720, rs11669576, rs688, rs7258950, rs2278426
highLDL	19	DHPS	12678799	dELS	6.88e-02	A_Cardiomyocyte	5.01e-01	rs12151108, rs6511720, rs11669576, rs688, rs7258950, rs2278426
highLDL	19	GNG14	12688210	dELS	1.04e-01	Fibro_Liver_Adrenal	2.12e-01	NA
highLDL	19	FBXW9	12692342	dELS	3.62e-01	Beta	5.37e-01	NA
highLDL	19	TNPO2	12711603	dELS	5.46e-02	A_Cardiomyocyte	4.94e-01	NA
highLDL	19	TRIR	12732662	dELS	2.08e-01	Plasma_B	1.94e-01	NA
highLDL	19	GET3	12742731	dELS	1.53e-01	Beta	4.70e-01	NA
highLDL	19	BEST2	12755080	dELS	2.27e-01	Plasma_B	1.47e-01	NA
highLDL	19	JUNB	12792401	dELS	5.66e-01	Beta	1.35e-01	NA
highLDL	19	PRDX2	12799310	dELS	5.61e-01	Type_II_Skeletal_Myocyte	1.58e-01	NA
highLDL	19	THSD8	12807806	dELS	1.05e-01	Type_I_Skeletal_Myocyte	3.03e-01	NA
highLDL	19	RNASEH2A	12810112	dELS	2.39e-03	A_Cardiomyocyte	2.85e-01	NA
highLDL	19	HOOK2	12817872	dELS	5.29e-01	Hepatocyte	2.62e-01	NA
highLDL	19	RTBDN	12830453	dELS	5.15e-01	Fibro_Liver_Adrenal	1.27e-01	NA
highLDL	19	MAST1	12854452	dELS	4.82e-02	A_Cardiomyocyte	3.67e-01	NA
highLDL	19	DNASE2	12878338	dELS	2.69e-01	Astrocyte	2.17e-01	NA
highLDL	19	KLF1	12885812	dELS	2.82e-01	A_Cardiomyocyte	6.65e-01	NA
highLDL	19	GCDH	12902684	dELS	1.76e-01	Microglia	4.50e-01	NA
highLDL	19	SYCE2	12909040	dELS	2.14e-01	Astrocyte	2.33e-01	NA
highLDL	19	FARSA	12928258	dELS	3.79e-01	A_Cardiomyocyte	4.27e-01	NA
highLDL	19	CALR	12941534	dELS	2.48e-01	Type_I_Skeletal_Myocyte	4.12e-01	NA
highLDL	19	RAD23A	12949749	dELS	7.61e-02	Type_I_Skeletal_Myocyte	3.44e-01	NA
highLDL	19	GADD45GIP1	12955171	dELS	8.80e-02	Type_I_Skeletal_Myocyte	5.81e-01	NA
highLDL	19	DAND5	12969961	dELS	1.60e-01	Microglia	5.51e-01	NA
highLDL	19	NFIX	13047136	dELS	8.95e-02	Beta	7.67e-01	NA
highLDL	19	LYL1	13101097	dELS	1.34e-01	Delta_Gamma	9.08e-01	NA
highLDL	19	TRMT1	13111235	dELS	5.00e-01	Astrocyte	2.64e-01	NA
highLDL	19	NACC1	13129005	dELS	3.68e-01	Beta	7.66e-01	NA
highLDL	19	STX10	13147221	dELS	3.34e-01	Astrocyte	2.86e-01	NA
highLDL	19	IER2	13152661	dELS	4.62e-01	Astrocyte	2.87e-01	NA
highLDL	19	CACNA1A	13419734	dELS	4.16e-01	Fetal_Hepatoblast	2.22e-01	NA
highLDL	19	CCDC130	13747528	dELS	2.62e-01	Microglia	9.52e-02	NA
highLDL	19	MRI1	13769402	dELS	2.48e-01	Fetal_Islet	2.44e-01	NA
highLDL	19	C19orf53	13776615	dELS	1.98e-01	Fetal_Islet	1.79e-01	NA
highLDL	19	ZSWIM4	13813845	dELS	1.47e-01	Microglia	3.57e-01	NA
highLDL	19	NANOS3	13871410	dELS	1.51e-01	Microglia	1.24e-01	NA
highLDL	19	C19orf57	13894400	dELS	3.25e-01	Astrocyte	1.80e-01	NA
highLDL	19	CC2D1A	13918540	dELS	4.78e-01	Microglia	9.20e-02	NA
highLDL	19	PODNL1	13942290	dELS	4.67e-01	Microglia	6.50e-01	NA
highLDL	19	DCAF15	13956971	dELS	4.53e-01	Astrocyte	2.91e-01	NA
highLDL	19	RFX1	13984285	dELS	5.86e-01	Microglia	2.08e-01	NA
highLDL	19	RLN3	14029850	dELS	5.28e-01	Astrocyte	8.62e-01	NA
highLDL	19	IL27RA	14042490	dELS	1.81e-01	Astrocyte	8.57e-01	NA
highLDL	19	PALM3	14057720	dELS	3.31e-01	Type_II_Skeletal_Myocyte	3.43e-01	NA
highLDL	19	MISP3	14073799	dELS	2.04e-01	Type_I_Skeletal_Myocyte	4.12e-01	NA
highLDL	19	C19orf67	14083750	dELS	3.47e-02	Fetal_Hepatoblast	2.11e-01	NA
highLDL	19	SAMD1	14089444	dELS	3.91e-02	Fetal_Hepatoblast	2.08e-01	NA
highLDL	19	PRKACA	14104886	dELS	2.49e-01	Fetal_Endothelial_Hepatic	9.22e-01	NA
highLDL	19	ASF1B	14128063	dELS	7.30e-02	Beta	4.45e-01	NA
highLDL	19	ADGRL1	14176965	dELS	1.99e-01	Type_I_Skeletal_Myocyte	3.69e-01	NA
highLDL	19	ADGRE5	14394613	dELS	2.17e-01	Astrocyte	6.18e-01	NA
highLDL	19	DDX39A	14414091	dELS	1.08e-01	A_Cardiomyocyte	3.88e-01	NA
highLDL	19	PKN1	14452460	dELS	5.71e-01	Microglia	3.69e-01	NA
highLDL	19	PTGER1	14473910	dELS	2.05e-01	Astrocyte	6.07e-01	NA
highLDL	19	GIPC1	14486955	dELS	3.12e-01	Astrocyte	3.41e-01	NA
highLDL	19	DNAJB1	14537580	dELS	1.30e-01	Astrocyte	4.71e-01	NA
highLDL	19	TECR	14541533	dELS	1.76e-01	Astrocyte	3.16e-01	NA
highLDL	19	NDUFB7	14569072	dELS	2.30e-01	Astrocyte	4.87e-01	NA
highLDL	19	CLEC17A	14597560	dELS	2.75e-01	Astrocyte	5.87e-01	NA
highLDL	19	ADGRE3	14654572	dELS	4.01e-01	Fetal_Endothelial_Hepatic	4.94e-01	NA
highLDL	19	ZNF333	14711774	dELS	3.97e-01	Fetal_Endothelial_Hepatic	3.88e-01	NA
highLDL	19	ADGRE2	14755476	dELS	3.48e-01	CD4	4.53e-01	NA
highLDL	19	OR7C1	14812318	dELS	2.13e-01	Microglia	1.10e-01	NA
highLDL	19	OR7A5	14830713	dELS	2.25e-01	Fetal_Endothelial_Hepatic	4.05e-01	NA
highLDL	19	OR7A10	14844694	dELS	8.36e-02	Enterocyte	7.81e-01	NA
highLDL	19	OR7A17	14882168	dELS	1.02e-01	Plasma_B	8.18e-01	NA
highLDL	19	OR7C2	14941969	dELS	1.38e-02	Enterocyte	9.73e-01	NA
highLDL	19	SLC1A6	14986512	dELS	1.39e-01	Enterocyte	8.04e-01	NA
highLDL	19	CCDC105	15017001	dELS	1.20e-01	Enterocyte	9.61e-01	NA
highLDL	19	CASP14	15053887	dELS	9.17e-03	Enterocyte	3.17e-01	NA
highLDL	19	OR1I1	15087591	dELS	3.67e-02	Type_II_Skeletal_Myocyte	2.29e-02	NA
highLDL	19	SYDE1	15111193	dELS	4.50e-02	Enterocyte	7.63e-01	NA
highLDL	19	ILVBL	15120385	dELS	1.20e-01	Enterocyte	8.81e-01	NA
highLDL	19	NOTCH3	15180017	dELS	3.46e-02	Type_II_Skeletal_Myocyte	3.12e-02	NA
highLDL	19	EPHX3	15230177	dELS	1.08e-01	Enterocyte	7.25e-01	NA
highLDL	19	BRD4	15284032	dELS	1.56e-01	Enterocyte	6.91e-01	NA
highLDL	19	AKAP8	15366592	dELS	1.85e-01	Fetal_Endothelial_Hepatic	8.53e-01	NA
highLDL	19	AKAP8L	15399596	dELS	3.72e-02	Type_II_Skeletal_Myocyte	6.42e-01	NA
highLDL	19	WIZ	15434967	dELS	2.78e-02	Type_II_Skeletal_Myocyte	8.54e-01	NA
highLDL	19	RASAL3	15458084	dELS	2.61e-02	Type_II_Skeletal_Myocyte	5.99e-01	NA
highLDL	19	PGLYRP2	15483801	dELS	5.57e-02	Type_II_Skeletal_Myocyte	5.22e-01	NA
highLDL	19	CYP4F22	15530421	dELS	1.88e-02	Type_II_Skeletal_Myocyte	8.69e-01	NA
highLDL	19	CYP4F8	15622929	dELS	4.82e-02	Type_II_Skeletal_Myocyte	3.06e-01	NA
highLDL	19	CYP4F3	15651861	dELS	7.49e-02	Fetal_Endothelial_Hepatic	5.48e-01	NA
highLDL	19	CYP4F12	15685096	dELS	3.56e-02	Type_II_Skeletal_Myocyte	4.57e-01	NA
highLDL	19	OR10H2	15728540	dELS	4.59e-01	Type_II_Skeletal_Myocyte	9.10e-01	NA
highLDL	19	OR10H3	15740164	dELS	8.77e-02	Type_I_Skeletal_Myocyte	1.43e-01	NA
highLDL	19	OR10H5	15794343	dELS	1.09e-01	Type_I_Skeletal_Myocyte	1.63e-01	NA
highLDL	19	OR10H1	15810107	dELS	7.20e-02	Type_II_Skeletal_Myocyte	2.01e-01	NA
highLDL	19	CYP4F2	15888050	dELS	1.86e-01	Type_I_Skeletal_Myocyte	5.91e-01	NA
highLDL	19	CYP4F11	15923617	dELS	2.93e-02	Fetal_Endothelial_Hepatic	6.68e-01	NA
highLDL	19	OR10H4	15947325	dELS	8.68e-02	Alpha	2.79e-01	NA
highLDL	19	TPM4	16085012	dELS	3.40e-01	Astrocyte	1.80e-01	NA
highLDL	19	RAB8A	16123062	dELS	1.09e-01	Astrocyte	6.57e-01	NA
highLDL	19	HSH2D	16146302	dELS	1.44e-01	Enterocyte	9.13e-01	NA
highLDL	19	CIB3	16167447	dELS	1.16e-02	Fibro_Liver_Adrenal	3.25e-01	NA
highLDL	19	FAM32A	16188713	dELS	5.82e-01	Fibro_Liver_Adrenal	4.16e-01	NA
highLDL	19	AP1M1	16221880	dELS	3.41e-01	Astrocyte	8.51e-01	NA
highLDL	19	KLF2	16326756	dELS	2.23e-01	Alpha	7.92e-01	NA
highLDL	19	EPS15L1	16413662	dELS	1.60e-01	Microglia	8.41e-01	NA
highLDL	19	CALR3	16487614	dELS	5.76e-02	Microglia	7.61e-01	NA
highLDL	19	C19orf44	16508873	dELS	1.04e-01	Enterocyte	1.53e-01	NA
highLDL	19	CHERP	16530166	dELS	3.93e-01	Astrocyte	1.18e-01	NA
highLDL	19	SLC35E1	16561123	dELS	5.28e-01	Astrocyte	3.73e-01	NA
highLDL	19	MED26	16601985	dELS	7.27e-01	CD4	6.40e-01	NA
highLDL	19	SMIM7	16645597	dELS	5.19e-01	Alpha	7.15e-01	NA
highLDL	19	TMEM38A	16675581	dELS	5.00e-01	Astrocyte	5.39e-02	NA
highLDL	19	NWD1	16768905	dELS	5.66e-01	Alpha	2.00e-01	NA
highLDL	19	SIN3B	16854876	dELS	3.99e-01	Alpha	5.78e-02	NA
highLDL	19	F2RL3	16890803	dELS	1.19e-01	Type_II_Skeletal_Myocyte	8.13e-01	NA
highLDL	19	CPAMD8	16959883	dELS	6.12e-02	Enterocyte	6.56e-01	NA
highLDL	19	HAUS8	17062677	dELS	1.81e-01	Fibro_Liver_Adrenal	8.45e-01	NA
highLDL	19	MYO9B	17145159	dELS	3.31e-01	Astrocyte	9.20e-01	NA
highLDL	19	USE1	17217588	dELS	2.15e-01	V_Cardiomyocyte	7.55e-01	NA
highLDL	19	OCEL1	17227716	dELS	2.01e-01	Fibro_Liver_Adrenal	9.14e-01	NA
highLDL	19	NR2F6	17238912	dELS	4.12e-01	Astrocyte	9.73e-01	NA
highLDL	19	USHBP1	17265979	dELS	1.07e-01	Fetal_Endothelial_Hepatic	7.40e-01	NA
highLDL	19	BABAM1	17274313	dELS	9.84e-02	Beta	4.17e-01	NA
highLDL	19	ANKLE1	17284646	dELS	1.25e-01	Fetal_Islet	9.47e-01	NA
highLDL	19	MRPL34	17299726	dELS	2.78e-01	Microglia	7.34e-01	NA
highLDL	19	ABHD8	17301184	dELS	8.32e-02	Alpha	8.87e-01	NA
highLDL	19	DDA1	17316408	dELS	1.79e-02	Alpha	9.24e-01	NA
highLDL	19	ANO8	17329039	dELS	1.88e-01	Microglia	8.40e-01	NA
highLDL	19	GTPBP3	17338826	dELS	8.80e-02	CD4	8.40e-01	NA
highLDL	19	PLVAP	17364396	dELS	3.38e-02	Enterocyte	3.43e-01	NA
highLDL	19	CCDC194	17392334	dELS	2.59e-01	Enterocyte	1.39e-01	NA
highLDL	19	BST2	17404285	dELS	4.10e-02	Adipocyte	9.12e-01	NA
highLDL	19	MVB12A	17419723	dELS	4.12e-02	CD4	8.66e-01	NA
highLDL	19	TMEM221	17442089	dELS	5.49e-02	Alpha	8.96e-01	NA
highLDL	19	NXNL1	17458176	dELS	6.75e-02	Cardiac_Fibroblast	8.34e-01	NA
highLDL	19	SLC27A1	17487469	dELS	1.32e-01	CD4	8.41e-01	NA
highLDL	19	PGLS	17516462	dELS	8.87e-02	CD4	7.58e-01	NA
highLDL	19	NIBAN3	17538570	dELS	7.71e-02	Adipocyte	7.74e-02	NA
highLDL	19	COLGALT1	17569406	dELS	7.94e-02	Delta_Gamma	4.72e-01	NA
highLDL	19	UNC13A	17644847	dELS	6.97e-02	Plasma_B	3.59e-01	NA
highLDL	19	MAP1S	17726878	dELS	3.45e-02	Fetal_Islet	2.70e-01	NA
highLDL	19	FCHO1	17768143	dELS	1.74e-02	V_Cardiomyocyte	8.57e-02	NA
highLDL	19	B3GNT3	17804202	dELS	2.30e-01	Fibro_Liver_Adrenal	4.56e-01	NA
highLDL	19	INSL3	17819043	dELS	2.32e-01	Fibro_Liver_Adrenal	3.59e-01	NA
highLDL	19	JAK3	17836426	dELS	4.12e-02	Fetal_Hepatoblast	3.66e-01	NA
highLDL	19	RPL18A	17862032	dELS	1.23e-01	Fibro_Liver_Adrenal	4.04e-02	NA
highLDL	19	SLC5A5	17883560	dELS	2.33e-01	Adipocyte	4.32e-01	NA
highLDL	19	CCDC124	17938503	dELS	1.35e-01	Fibro_Liver_Adrenal	8.02e-02	NA
highLDL	19	KCNN1	17975687	dELS	1.11e-01	Fibro_Liver_Adrenal	2.72e-02	NA
highLDL	19	ARRDC2	18007617	dELS	1.48e-01	Alpha	3.58e-01	NA
highLDL	19	IL12RB1	18078970	dELS	8.03e-02	Fibro_Liver_Adrenal	6.64e-01	NA
highLDL	19	MAST3	18124743	dELS	8.82e-02	Delta_Gamma	5.07e-01	NA
highLDL	19	PIK3R2	18161848	dELS	1.77e-02	Fetal_Hepatoblast	8.58e-01	NA
highLDL	19	IFI30	18175640	dELS	3.89e-02	Astrocyte	4.98e-01	NA
highLDL	19	MPV17L2	18195083	dELS	7.15e-02	Adipocyte	8.85e-01	NA
highLDL	19	RAB3A	18200413	dELS	7.93e-02	Delta_Gamma	8.29e-01	NA
highLDL	19	PDE4C	18228426	dELS	3.06e-02	Beta	4.59e-01	NA
highLDL	19	IQCN	18265803	dELS	7.55e-02	Delta_Gamma	6.87e-01	NA
highLDL	19	JUND	18280658	dELS	6.07e-02	Delta_Gamma	8.02e-01	NA
highLDL	19	LSM4	18314674	dELS	3.96e-02	CD4	9.96e-01	NA
highLDL	19	PGPEP1	18355274	dELS	4.63e-02	CD4	9.61e-01	NA
highLDL	19	GDF15	18381954	dELS	5.97e-02	CD4	9.50e-01	NA
highLDL	19	LRRC25	18394380	dELS	2.95e-01	Microglia	5.24e-01	NA
highLDL	19	SSBP4	18426713	dELS	7.12e-02	CD4	8.52e-01	NA
highLDL	19	ISYNA1	18436278	dELS	9.77e-02	CD4	9.23e-01	NA
highLDL	19	ELL	18482390	dELS	1.73e-01	Fibro_Liver_Adrenal	8.45e-01	NA
highLDL	19	FKBP8	18537914	dELS	3.97e-01	Adipocyte	4.54e-01	NA
highLDL	19	KXD1	18563575	dELS	1.83e-01	Fibro_Liver_Adrenal	8.65e-01	NA
highLDL	19	UBA52	18574640	dELS	1.77e-01	Fibro_Liver_Adrenal	8.19e-01	NA
highLDL	19	CRLF1	18589981	dELS	4.39e-02	Fibro_Liver_Adrenal	5.29e-01	NA
highLDL	19	REX1BD	18590511	dELS	1.83e-01	Alpha	7.38e-01	NA
highLDL	19	TMEM59L	18614235	dELS	3.61e-02	Type_II_Skeletal_Myocyte	4.83e-01	NA
highLDL	19	KLHL26	18654373	dELS	8.92e-02	Fibro_Liver_Adrenal	8.47e-01	NA
highLDL	19	CRTC1	18733006	dELS	5.23e-02	Fetal_Endothelial_Hepatic	6.10e-02	NA
highLDL	19	COMP	18787039	dELS	1.22e-02	Fetal_Hepatoblast	5.56e-01	NA
highLDL	19	UPF1	18850095	dELS	1.48e-01	Type_I_Skeletal_Myocyte	4.44e-01	NA
highLDL	19	GDF1	18882352	dELS	2.08e-02	Astrocyte	4.08e-01	NA
highLDL	19	CERS1	18882636	dELS	2.11e-02	Astrocyte	4.22e-01	NA
highLDL	19	COPE	18909451	dELS	5.28e-02	Astrocyte	3.52e-01	NA
highLDL	19	DDX49	18924447	dELS	6.75e-02	Type_II_Skeletal_Myocyte	6.08e-01	NA
highLDL	19	HOMER3	18935231	dELS	4.51e-02	CD4	4.93e-01	NA
highLDL	19	SUGP2	19012456	dELS	6.38e-03	Astrocyte	1.30e-01	NA
highLDL	19	ARMC6	19046943	dELS	7.06e-03	Astrocyte	9.69e-02	NA
highLDL	19	SLC25A42	19088512	dELS	1.68e-02	Astrocyte	3.05e-01	NA
highLDL	19	TMEM161A	19128841	dELS	2.42e-02	Astrocyte	6.85e-01	NA
highLDL	19	MEF2B	19168849	dELS	3.61e-02	Type_II_Skeletal_Myocyte	1.91e-04	NA
highLDL	19	BORCS8-MEF2B	19168864	dELS	2.90e-02	Type_II_Skeletal_Myocyte	3.67e-04	NA
highLDL	19	BORCS8	19184747	dELS	1.18e-02	Astrocyte	6.82e-01	NA
highLDL	19	RFXANK	19197049	dELS	1.74e-02	Astrocyte	6.81e-01	NA
highLDL	19	NR2C2AP	19202412	dELS	2.21e-02	Astrocyte	6.82e-01	NA
highLDL	19	NCAN	19232096	dELS	4.04e-03	Type_II_Skeletal_Myocyte	2.57e-04	NA
highLDL	19	HAPLN4	19258780	dELS	1.88e-01	Astrocyte	4.18e-01	NA
highLDL	19	TM6SF2	19268878	dELS	1.97e-01	Type_II_Skeletal_Myocyte	3.68e-05	NA
highLDL	19	SUGP1	19298264	dELS	3.40e-01	Type_I_Skeletal_Myocyte	3.87e-06	NA
highLDL	19	MAU2	19339792	dELS	4.39e-01	Plasma_B	5.76e-02	NA
highLDL	19	GATAD2A	19447379	dELS	3.40e-01	Fetal_Endothelial_Hepatic	8.49e-03	NA
highLDL	19	TSSK6	19513983	dELS	9.87e-02	Plasma_B	3.30e-02	NA
highLDL	19	NDUFA13	19522395	dELS	1.32e-01	Type_I_Skeletal_Myocyte	2.96e-06	NA
highLDL	19	YJEFN3	19533221	dELS	3.29e-01	Plasma_B	4.16e-02	NA
highLDL	19	CILP2	19542454	dELS	2.06e-01	Plasma_B	3.08e-01	NA
highLDL	19	PBX4	19590200	dELS	7.71e-02	Fetal_Endothelial_Hepatic	2.39e-02	NA
highLDL	19	LPAR2	19626293	dELS	8.21e-02	Fetal_Endothelial_Hepatic	1.27e-02	NA
highLDL	19	GMIP	19636567	dELS	1.45e-01	Delta_Gamma	2.04e-02	NA
highLDL	19	ATP13A1	19654437	dELS	9.77e-02	Fetal_Endothelial_Hepatic	4.57e-02	NA
highLDL	19	ZNF101	19676153	dELS	9.86e-02	Astrocyte	4.87e-01	NA
highLDL	19	ZNF14	19721792	dELS	3.06e-01	Fetal_Hepatoblast	1.28e-01	NA
highLDL	19	ZNF506	19803795	dELS	1.22e-01	Astrocyte	5.97e-01	NA
highLDL	19	ZNF253	19880278	dELS	5.06e-02	CD4	5.13e-01	NA
highLDL	19	ZNF93	19932189	dELS	1.86e-01	A_Cardiomyocyte	3.11e-02	NA
highLDL	19	ZNF682	20018282	dELS	1.20e-01	Alpha	4.32e-03	NA
highLDL	19	ZNF90	20102535	dELS	2.36e-01	Alpha	1.70e-03	NA
highLDL	19	ZNF486	20183851	dELS	5.12e-01	Adipocyte	2.50e-03	NA
highLDL	19	ZNF737	20550817	dELS	5.86e-02	Fetal_Hepatoblast	3.40e-01	NA
highLDL	19	ZNF626	20640768	dELS	7.99e-02	Astrocyte	3.17e-01	NA
highLDL	19	ZNF66	20793150	dELS	7.50e-02	Fetal_Endothelial_Hepatic	9.34e-01	NA
highLDL	19	ZNF85	20936960	dELS	6.91e-02	Enterocyte	1.10e-01	NA
highLDL	19	ZNF430	21040342	dELS	6.21e-02	Enterocyte	7.90e-02	NA
highLDL	19	ZNF714	21103715	dELS	1.13e-01	Enterocyte	1.38e-01	NA
highLDL	19	ZNF431	21169039	dELS	7.70e-02	Enterocyte	2.79e-01	NA
highLDL	19	ZNF708	21310293	dELS	9.38e-02	Enterocyte	2.36e-01	NA
highLDL	19	ZNF738	21369116	dELS	7.40e-02	Cardiac_Fibroblast	2.52e-01	NA
highLDL	19	ZNF493	21412348	dELS	2.16e-02	Cardiac_Fibroblast	1.75e-01	NA
highLDL	19	ZNF429	21526476	dELS	4.24e-02	Type_I_Skeletal_Myocyte	4.73e-02	NA
highLDL	19	ZNF100	21745175	dELS	1.66e-02	Plasma_B	1.80e-01	NA
highLDL	19	ZNF43	21828536	dELS	5.27e-03	Plasma_B	1.25e-01	NA
highLDL	19	ZNF208	21971954	dELS	1.76e-03	Plasma_B	5.61e-01	NA
highLDL	19	ZNF257	22071955	dELS	1.57e-03	Plasma_B	2.95e-01	NA
highLDL	19	ZNF676	22197445	dELS	1.21e-03	Plasma_B	7.53e-01	NA
highLDL	19	ZNF729	22301809	dELS	7.66e-02	Type_II_Skeletal_Myocyte	6.55e-01	NA
highLDL	19	ZNF98	22461752	dELS	1.18e-02	Plasma_B	9.66e-01	NA
highLDL	19	ZNF492	22650998	dELS	2.13e-01	Alpha	6.09e-01	NA
highLDL	19	ZNF99	22768167	dELS	2.08e-01	Fetal_Hepatoblast	3.04e-01	NA
highLDL	19	ZNF723	22845479	dELS	2.87e-01	Cardiac_Fibroblast	6.29e-01	NA
highLDL	19	ZNF728	22989030	dELS	4.95e-01	Beta	4.95e-02	NA
highLDL	19	ZNF730	23111216	dELS	7.90e-02	Fetal_Endothelial_Hepatic	9.29e-01	NA
highLDL	19	ZNF724	23235997	dELS	7.71e-02	Fetal_Endothelial_Hepatic	8.77e-01	NA
highLDL	19	ZNF91	23350231	dELS	8.31e-02	Fetal_Endothelial_Hepatic	8.68e-01	NA
highLDL	19	ZNF675	23606426	dELS	3.07e-01	Type_I_Skeletal_Myocyte	5.57e-02	NA
highLDL	19	ZNF681	23749043	dELS	1.11e-01	Cardiac_Fibroblast	4.38e-01	NA
highLDL	19	ZNF726	23930018	dELS	9.94e-02	Cardiac_Fibroblast	4.20e-01	NA
highLDL	19	ZNF254	24081687	dELS	3.12e-01	Fetal_Endothelial_Hepatic	2.79e-01	NA
highLDL	19	UQCRFS1	29209236	dELS	2.60e-01	Microglia	1.31e-01	NA
highLDL	19	VSTM2B	29545489	dELS	1.95e-01	Fetal_Endothelial_Hepatic	3.73e-01	NA
highLDL	19	POP4	29611760	dELS	1.95e-01	Fetal_Endothelial_Hepatic	7.35e-01	NA
highLDL	19	PLEKHF1	29670468	dELS	3.29e-01	Microglia	1.29e-01	NA
highLDL	19	C19orf12	29707338	dELS	2.77e-01	Alpha	1.55e-01	NA
highLDL	19	CCNE1	29818152	dELS	1.97e-01	Microglia	3.70e-01	NA
highLDL	19	URI1	29970128	dELS	2.27e-01	Microglia	1.86e-01	NA
highLDL	19	ZNF536	30470914	dELS	8.49e-02	Beta	8.96e-01	NA
highLDL	19	TSHZ3	31249708	dELS	4.86e-01	A_Cardiomyocyte	7.60e-01	NA
highLDL	19	ZNF507	32366631	dELS	1.26e-01	Fibro_Liver_Adrenal	2.83e-01	NA
highLDL	19	DPY19L3	32445719	dELS	1.84e-02	Type_II_Skeletal_Myocyte	6.48e-02	NA
highLDL	19	PDCD5	32584322	dELS	8.04e-02	Plasma_B	7.21e-01	NA
highLDL	19	ANKRD27	32636802	dELS	3.08e-01	Plasma_B	8.80e-01	NA
highLDL	19	RGS9BP	32677074	dELS	1.98e-01	Enterocyte	4.34e-01	NA
highLDL	19	NUDT19	32702879	dELS	3.27e-01	Plasma_B	7.75e-01	NA
highLDL	19	TDRD12	32774667	dELS	9.54e-02	A_Cardiomyocyte	7.66e-02	NA
highLDL	19	SLC7A9	32850138	dELS	1.50e-01	CD4	4.50e-01	NA
highLDL	19	CEP89	32923958	dELS	1.66e-01	Delta_Gamma	6.42e-01	NA
highLDL	19	FAAP24	32975219	dELS	6.15e-01	A_Cardiomyocyte	6.80e-02	NA
highLDL	19	RHPN2	33021740	dELS	3.06e-01	Plasma_B	7.90e-01	NA
highLDL	19	GPATCH1	33105721	dELS	3.31e-01	Plasma_B	8.06e-01	NA
highLDL	19	WDR88	33153945	dELS	1.13e-01	Astrocyte	5.05e-01	NA
highLDL	19	LRP3	33193234	dELS	7.83e-02	Astrocyte	5.30e-01	NA
highLDL	19	SLC7A10	33217257	dELS	5.38e-02	Astrocyte	1.30e-01	NA
highLDL	19	CEBPA	33301234	dELS	2.51e-02	Type_I_Skeletal_Myocyte	2.77e-01	NA
highLDL	19	CEBPG	33378186	dELS	1.07e-01	Plasma_B	4.89e-01	NA
highLDL	19	PEPD	33454371	dELS	3.48e-02	Fetal_Endothelial_Hepatic	7.36e-02	NA
highLDL	19	CHST8	33697731	dELS	8.19e-02	Fetal_Endothelial_Hepatic	1.13e-01	NA
highLDL	19	KCTD15	33805848	dELS	1.53e-01	Microglia	4.11e-01	NA
highLDL	19	LSM14A	34201010	dELS	2.57e-01	Astrocyte	9.43e-01	NA
highLDL	19	GARRE1	34305059	dELS	9.14e-02	Astrocyte	9.47e-01	NA
highLDL	19	GPI	34380947	dELS	3.98e-01	V_Cardiomyocyte	3.06e-01	NA
highLDL	19	PDCD2L	34415284	dELS	3.55e-01	A_Cardiomyocyte	5.25e-02	NA
highLDL	19	UBA2	34449802	dELS	3.98e-01	V_Cardiomyocyte	7.71e-01	NA
highLDL	19	WTIP	34497031	dELS	3.09e-01	A_Cardiomyocyte	2.80e-01	NA
highLDL	19	SCGB2B2	34634514	dELS	6.81e-01	A_Cardiomyocyte	2.16e-01	NA
highLDL	19	ZNF302	34682018	dELS	2.39e-01	Enterocyte	2.86e-01	NA
highLDL	19	ZNF181	34739767	dELS	2.61e-01	Microglia	6.28e-01	NA
highLDL	19	ZNF599	34765651	dELS	3.31e-01	Enterocyte	4.71e-01	NA
highLDL	19	ZNF30	34936037	dELS	1.78e-01	Fibro_Liver_Adrenal	3.09e-01	NA
highLDL	19	ZNF792	34960292	dELS	1.88e-01	Fibro_Liver_Adrenal	7.30e-01	NA
highLDL	19	GRAMD1A	35010628	dELS	2.37e-01	Fibro_Liver_Adrenal	2.15e-01	NA
highLDL	19	SCN1B	35035460	dELS	1.49e-01	Fibro_Liver_Adrenal	6.11e-01	NA
highLDL	19	HPN	35053539	dELS	4.00e-02	Type_I_Skeletal_Myocyte	8.73e-01	NA
highLDL	19	FXYD3	35120102	dELS	7.25e-02	Fibro_Liver_Adrenal	6.64e-01	NA
highLDL	19	LGI4	35133482	dELS	3.65e-02	Type_I_Skeletal_Myocyte	8.14e-01	NA
highLDL	19	FXYD1	35140967	dELS	9.47e-02	Cardiac_Fibroblast	9.50e-01	NA
highLDL	19	FXYD7	35148776	dELS	1.59e-01	Fibro_Liver_Adrenal	1.11e-01	NA
highLDL	19	FXYD5	35162306	dELS	1.24e-01	Fibro_Liver_Adrenal	5.95e-01	NA
highLDL	19	FAM187B	35226765	dELS	6.24e-02	Fibro_Liver_Adrenal	1.96e-01	NA
highLDL	19	LSR	35258147	dELS	6.07e-02	Fibro_Liver_Adrenal	6.52e-01	NA
highLDL	19	USF2	35274392	dELS	3.54e-02	Fibro_Liver_Adrenal	6.51e-01	NA
highLDL	19	HAMP	35282930	dELS	4.54e-02	Alpha	6.30e-01	NA
highLDL	19	MAG	35302966	dELS	1.00e-01	Alpha	7.65e-01	NA
highLDL	19	CD22	35333311	dELS	1.13e-02	Alpha	7.13e-01	NA
highLDL	19	FFAR1	35352707	dELS	2.41e-02	Alpha	7.84e-01	NA
highLDL	19	FFAR3	35359475	dELS	1.67e-02	Microglia	9.31e-01	NA
highLDL	19	GPR42	35371946	dELS	4.36e-02	CD4	9.33e-01	NA
highLDL	19	FFAR2	35447837	dELS	5.04e-02	Plasma_B	8.35e-01	NA
highLDL	19	KRTDAP	35491441	dELS	4.72e-02	Microglia	2.40e-01	NA
highLDL	19	DMKN	35505439	dELS	1.44e-01	Plasma_B	8.26e-01	NA
highLDL	19	SBSN	35525859	dELS	6.23e-02	Microglia	3.63e-01	NA
highLDL	19	GAPDHS	35539387	dELS	5.93e-02	Plasma_B	8.16e-01	NA
highLDL	19	TMEM147	35546563	dELS	2.24e-02	Plasma_B	9.93e-01	NA
highLDL	19	ATP4A	35556845	dELS	7.49e-02	Alpha	6.89e-01	NA
highLDL	19	PMIS2	35586729	dELS	5.58e-02	Delta_Gamma	8.62e-01	NA
highLDL	19	HAUS5	35619045	dELS	9.58e-02	Delta_Gamma	8.56e-01	NA
highLDL	19	RBM42	35633358	dELS	8.68e-02	Delta_Gamma	8.21e-01	NA
highLDL	19	ETV2	35643308	dELS	7.50e-02	Beta	8.26e-01	NA
highLDL	19	COX6B1	35653553	dELS	6.87e-02	Fibro_Liver_Adrenal	5.34e-01	NA
highLDL	19	UPK1A	35672500	dELS	4.37e-02	Delta_Gamma	7.90e-01	NA
highLDL	19	ZBTB32	35710798	dELS	3.37e-02	Delta_Gamma	9.13e-01	NA
highLDL	19	KMT2B	35728426	dELS	8.43e-02	Beta	6.27e-01	NA
highLDL	19	IGFLR1	35740627	dELS	6.25e-02	Fibro_Liver_Adrenal	8.29e-01	NA
highLDL	19	U2AF1L4	35743955	dELS	1.09e-01	Plasma_B	5.49e-01	NA
highLDL	19	PSENEN	35746560	dELS	6.00e-02	Beta	9.77e-01	NA
highLDL	19	LIN37	35751440	dELS	4.02e-02	Plasma_B	9.56e-01	NA
highLDL	19	HSPB6	35756323	dELS	2.69e-02	Plasma_B	9.94e-01	NA
highLDL	19	PROSER3	35764586	dELS	1.15e-02	Plasma_B	9.85e-01	NA
highLDL	19	ARHGAP33	35781677	dELS	7.20e-02	Plasma_B	9.39e-01	NA
highLDL	19	PRODH2	35806644	dELS	8.20e-02	Adipocyte	9.81e-01	NA
highLDL	19	NPHS1	35847330	dELS	2.08e-01	Alpha	9.50e-01	NA
highLDL	19	KIRREL2	35861499	dELS	2.00e-01	Alpha	9.61e-01	NA
highLDL	19	APLP1	35873846	dELS	1.23e-01	Alpha	9.86e-01	NA
highLDL	19	NFKBID	35894978	dELS	6.19e-02	Plasma_B	6.37e-01	NA
highLDL	19	HCST	35903453	dELS	1.47e-01	Plasma_B	9.40e-01	NA
highLDL	19	TYROBP	35906348	dELS	1.09e-01	Plasma_B	9.42e-01	NA
highLDL	19	LRFN3	35940991	dELS	4.09e-02	Beta	9.61e-01	NA
highLDL	19	SDHAF1	35995750	dELS	4.11e-02	Plasma_B	9.96e-01	NA
highLDL	19	SYNE4	36006060	dELS	6.38e-02	Plasma_B	9.94e-01	NA
highLDL	19	ALKBH6	36011680	dELS	3.40e-02	Plasma_B	9.92e-01	NA
highLDL	19	CLIP3	36024002	dELS	6.07e-02	Plasma_B	9.96e-01	NA
highLDL	19	THAP8	36044862	dELS	1.97e-01	Plasma_B	9.76e-01	NA
highLDL	19	WDR62	36079995	dELS	1.16e-01	Plasma_B	9.69e-01	NA
highLDL	19	OVOL3	36112431	dELS	1.41e-01	Plasma_B	9.78e-01	NA
highLDL	19	POLR2I	36114461	dELS	6.62e-02	Plasma_B	9.54e-01	NA
highLDL	19	TBCB	36120118	dELS	9.95e-02	Plasma_B	9.40e-01	NA
highLDL	19	CAPNS1	36145153	dELS	1.12e-01	Fetal_Hepatoblast	9.93e-01	NA
highLDL	19	COX7A1	36151686	dELS	2.12e-01	Fetal_Hepatoblast	9.62e-01	NA
highLDL	19	ZNF565	36214267	dELS	8.12e-02	Cardiac_Fibroblast	9.59e-01	NA
highLDL	19	ZNF146	36226687	dELS	1.32e-01	Fetal_Hepatoblast	9.89e-01	NA
highLDL	19	ZFP14	36356827	dELS	1.68e-01	Microglia	1.49e-01	NA
highLDL	19	ZFP82	36400882	dELS	7.78e-02	Plasma_B	9.94e-01	NA
highLDL	19	ZNF566	36467511	dELS	2.34e-01	Type_I_Skeletal_Myocyte	4.12e-01	NA
highLDL	19	ZNF260	36519479	dELS	2.34e-01	Type_I_Skeletal_Myocyte	4.12e-01	NA
highLDL	19	ZNF529	36570025	dELS	2.26e-01	Astrocyte	3.12e-01	NA
highLDL	19	ZNF382	36619466	dELS	2.75e-01	Astrocyte	3.57e-01	NA
highLDL	19	ZNF461	36651736	dELS	3.29e-01	Astrocyte	3.96e-01	NA
highLDL	19	ZNF567	36707657	dELS	2.34e-01	Type_I_Skeletal_Myocyte	4.12e-01	NA
highLDL	19	ZNF850	36743604	dELS	2.34e-01	Type_I_Skeletal_Myocyte	4.12e-01	NA
highLDL	19	ZNF790	36834108	dELS	7.29e-02	Cardiac_Fibroblast	6.24e-01	NA
highLDL	19	ZNF345	36881695	dELS	9.75e-02	Cardiac_Fibroblast	4.72e-01	NA
highLDL	19	ZNF829	36902208	dELS	9.89e-02	Plasma_B	9.37e-01	NA
highLDL	19	ZNF568	36957515	dELS	2.91e-01	Type_I_Skeletal_Myocyte	7.63e-01	NA
highLDL	19	ZNF420	37069113	dELS	9.09e-02	Type_I_Skeletal_Myocyte	4.10e-01	NA
highLDL	19	ZNF585A	37139738	dELS	3.69e-01	Cardiac_Fibroblast	7.17e-01	NA
highLDL	19	ZNF585B	37199866	dELS	1.84e-02	Fetal_Endothelial_Hepatic	4.42e-02	NA
highLDL	19	ZNF383	37233332	dELS	9.09e-02	Type_I_Skeletal_Myocyte	4.10e-01	NA
highLDL	19	ZNF875	37341101	dELS	1.13e-01	Fetal_Endothelial_Hepatic	1.54e-01	NA
highLDL	19	ZNF527	37382064	dELS	1.19e-02	Fetal_Endothelial_Hepatic	8.67e-01	NA
highLDL	19	ZNF569	37440215	dELS	3.85e-01	Cardiac_Fibroblast	6.52e-02	NA
highLDL	19	ZNF570	37478119	dELS	2.90e-01	Type_II_Skeletal_Myocyte	4.42e-02	NA
highLDL	19	ZNF793	37527851	dELS	6.01e-02	Fetal_Endothelial_Hepatic	4.56e-02	NA
highLDL	19	ZNF571	37574787	dELS	7.12e-03	Fetal_Endothelial_Hepatic	3.40e-02	NA
highLDL	19	ZNF540	37582793	dELS	8.44e-02	Adipocyte	9.74e-01	NA
highLDL	19	ZFP30	37653043	dELS	8.86e-02	Fetal_Endothelial_Hepatic	1.37e-01	NA
highLDL	19	ZNF781	37680033	dELS	2.33e-01	Fetal_Endothelial_Hepatic	1.16e-01	NA
highLDL	19	ZNF607	37708066	dELS	8.24e-03	Fetal_Endothelial_Hepatic	5.76e-01	NA
highLDL	19	ZNF573	37776567	dELS	1.24e-02	Fetal_Endothelial_Hepatic	9.26e-01	NA
highLDL	19	WDR87	37895750	dELS	1.60e-01	Microglia	1.17e-01	NA
highLDL	19	SIPA1L3	38057789	dELS	1.15e-01	Alpha	3.70e-01	NA
highLDL	19	DPF1	38220360	dELS	1.94e-02	Delta_Gamma	8.10e-01	NA
highLDL	19	PPP1R14A	38253885	dELS	4.54e-02	A_Cardiomyocyte	9.40e-01	NA
highLDL	19	SPINT2	38268325	dELS	6.70e-02	V_Cardiomyocyte	2.32e-01	NA
highLDL	19	C19orf33	38304585	dELS	5.76e-02	A_Cardiomyocyte	9.33e-01	NA
highLDL	19	YIF1B	38310416	dELS	6.88e-02	Beta	1.33e-01	NA
highLDL	19	KCNK6	38325961	dELS	5.98e-02	Beta	3.06e-01	NA
highLDL	19	CATSPERG	38353359	dELS	7.16e-02	Fetal_Endothelial_Hepatic	7.92e-01	NA
highLDL	19	PSMD8	38379180	dELS	7.40e-02	A_Cardiomyocyte	8.26e-01	NA
highLDL	19	GGN	38386175	dELS	1.58e-01	V_Cardiomyocyte	5.74e-01	NA
highLDL	19	SPRED3	38394004	dELS	1.28e-01	Fibro_Liver_Adrenal	7.90e-01	NA
highLDL	19	FAM98C	38406112	dELS	1.67e-01	V_Cardiomyocyte	7.74e-01	NA
highLDL	19	RASGRP4	38417678	dELS	1.40e-01	Fibro_Liver_Adrenal	7.94e-02	NA
highLDL	19	RYR1	38510628	dELS	1.00e-01	Astrocyte	2.18e-01	NA
highLDL	19	MAP4K1	38603262	dELS	2.15e-01	Astrocyte	6.94e-01	NA
highLDL	19	EIF3K	38628019	dELS	1.14e-01	Plasma_B	1.71e-01	NA
highLDL	19	ACTN4	38689619	dELS	2.08e-01	Astrocyte	3.70e-01	NA
highLDL	19	CAPN12	38750046	dELS	1.07e-02	Astrocyte	6.23e-01	NA
highLDL	19	LGALS7	38772232	dELS	4.68e-01	Astrocyte	2.56e-02	NA
highLDL	19	LGALS7B	38790477	dELS	9.19e-02	Fibro_Liver_Adrenal	2.83e-01	NA
highLDL	19	LGALS4	38807308	dELS	2.96e-01	CD4	6.71e-02	NA
highLDL	19	ECH1	38823632	dELS	2.67e-01	Astrocyte	7.95e-02	NA
highLDL	19	HNRNPL	38844368	dELS	8.26e-02	Microglia	4.42e-02	NA
highLDL	19	RINL	38873053	dELS	1.61e-01	Astrocyte	7.47e-01	NA
highLDL	19	SIRT2	38889209	dELS	1.39e-01	Microglia	2.92e-02	NA
highLDL	19	NFKBIB	38904297	dELS	1.11e-01	Cardiac_Fibroblast	3.99e-01	NA
highLDL	19	CCER2	38910569	dELS	1.34e-02	Cardiac_Fibroblast	8.35e-02	NA
highLDL	19	SARS2	38923015	dELS	2.12e-01	Astrocyte	6.23e-01	NA
highLDL	19	MRPS12	38932056	dELS	2.05e-01	Astrocyte	4.06e-02	NA
highLDL	19	FBXO17	38958572	dELS	1.66e-01	Astrocyte	2.03e-01	NA
highLDL	19	FBXO27	39011750	dELS	1.83e-01	Plasma_B	1.36e-02	NA
highLDL	19	ACP7	39097703	dELS	8.11e-02	Adipocyte	5.75e-02	NA
highLDL	19	PAK4	39154293	dELS	4.07e-01	Type_II_Skeletal_Myocyte	1.70e-01	NA
highLDL	19	NCCRP1	39199424	dELS	2.34e-01	Plasma_B	8.30e-02	NA
highLDL	19	SYCN	39203544	dELS	1.73e-01	Delta_Gamma	9.29e-01	NA
highLDL	19	IFNL3	39244341	dELS	4.44e-02	Microglia	8.61e-02	NA
highLDL	19	IFNL2	39269292	dELS	1.10e-01	Fibro_Liver_Adrenal	3.08e-01	NA
highLDL	19	IFNL1	39297540	dELS	2.67e-01	Enterocyte	3.15e-02	NA
highLDL	19	LRFN1	39313715	dELS	1.98e-01	Type_II_Skeletal_Myocyte	1.72e-02	NA
highLDL	19	GMFG	39335363	dELS	2.89e-01	Microglia	1.57e-02	NA
highLDL	19	SAMD4B	39364053	dELS	1.36e-01	Astrocyte	1.95e-01	NA
highLDL	19	PAF1	39388392	dELS	7.41e-02	Astrocyte	2.71e-01	NA
highLDL	19	MED29	39395972	dELS	5.35e-01	CD4	2.64e-02	NA
highLDL	19	ZFP36	39408130	dELS	1.91e-01	Microglia	2.69e-02	NA
highLDL	19	PLEKHG2	39420542	dELS	4.52e-01	Astrocyte	3.15e-01	NA
highLDL	19	RPS16	39434543	dELS	1.60e-01	Microglia	4.20e-02	NA
highLDL	19	SUPT5H	39456413	dELS	1.87e-01	Microglia	4.33e-02	NA
highLDL	19	TIMM50	39487099	dELS	2.66e-02	Astrocyte	1.59e-01	NA
highLDL	19	DLL3	39503688	dELS	1.36e-01	Microglia	5.16e-02	NA
highLDL	19	SELENOV	39517900	dELS	2.97e-01	Plasma_B	6.98e-02	NA
highLDL	19	EID2B	39531920	dELS	2.68e-01	Plasma_B	3.68e-01	NA
highLDL	19	EID2	39539434	dELS	3.37e-01	Microglia	5.87e-02	NA
highLDL	19	LGALS13	39604988	dELS	3.04e-02	Astrocyte	7.19e-01	NA
highLDL	19	LGALS16	39658280	dELS	2.48e-02	Astrocyte	3.48e-01	NA
highLDL	19	LGALS14	39706963	dELS	4.50e-03	Astrocyte	3.50e-01	NA
highLDL	19	CLC	39734642	dELS	1.68e-02	Astrocyte	3.73e-01	NA
highLDL	19	LEUTX	39781443	dELS	6.62e-03	Astrocyte	2.64e-01	NA
highLDL	19	DYRK1B	39829776	dELS	5.07e-02	Astrocyte	1.33e-01	NA
highLDL	19	FBL	39840419	dELS	1.03e-01	Microglia	1.63e-01	NA
highLDL	19	FCGBP	39898975	dELS	1.63e-02	Type_II_Skeletal_Myocyte	7.05e-02	NA
highLDL	19	PSMC4	39976465	dELS	8.22e-03	Type_II_Skeletal_Myocyte	6.07e-01	NA
highLDL	19	ZNF546	40002586	dELS	3.18e-02	Fetal_Endothelial_Hepatic	7.62e-01	NA
highLDL	19	ZNF780B	40042246	dELS	2.21e-02	Adipocyte	2.13e-01	NA
highLDL	19	ZNF780A	40080045	dELS	1.50e-02	Type_II_Skeletal_Myocyte	7.46e-01	NA
highLDL	19	MAP3K10	40203501	dELS	3.61e-02	Fetal_Islet	7.70e-01	NA
highLDL	19	TTC9B	40217229	dELS	7.45e-02	Fetal_Islet	3.90e-01	NA
highLDL	19	CCNP	40224453	dELS	7.25e-02	Fibro_Liver_Adrenal	5.15e-01	NA
highLDL	19	AKT2	40257927	dELS	1.02e-02	Adipocyte	4.52e-01	NA
highLDL	19	C19orf47	40334032	dELS	2.28e-01	Alpha	3.30e-01	NA
highLDL	19	PLD3	40364448	dELS	1.91e-01	V_Cardiomyocyte	1.43e-01	NA
highLDL	19	HIPK4	40384726	dELS	6.21e-02	Fetal_Islet	7.25e-01	NA
highLDL	19	PRX	40404280	dELS	6.85e-01	Fetal_Islet	7.35e-01	NA
highLDL	19	SERTAD1	40423791	dELS	4.06e-01	Beta	8.40e-01	NA
highLDL	19	SERTAD3	40442590	dELS	5.73e-03	Fibro_Liver_Adrenal	1.62e-01	NA
highLDL	19	BLVRB	40456765	dELS	4.47e-01	Enterocyte	5.98e-01	NA
highLDL	19	SPTBN4	40521353	dELS	2.63e-01	Fetal_Islet	9.75e-01	NA
highLDL	19	SHKBP1	40584126	dELS	1.03e-01	Delta_Gamma	7.83e-01	NA
highLDL	19	LTBP4	40611351	dELS	1.76e-01	Delta_Gamma	6.11e-01	NA
highLDL	19	NUMBL	40678439	dELS	2.34e-01	Beta	5.15e-01	NA
highLDL	19	COQ8B	40708649	dELS	3.44e-01	Fibro_Liver_Adrenal	5.91e-01	rs12151108, rs6511720, rs11669576, rs688, rs7258950, rs2278426, rs2238675
highLDL	19	ITPKC	40728986	dELS	7.45e-02	Hepatocyte	8.77e-01	rs12151108, rs6511720, rs11669576, rs688, rs7258950, rs2278426, rs2238675
highLDL	19	C19orf54	40746205	dELS	3.00e-02	Fibro_Liver_Adrenal	3.10e-01	rs12151108, rs6511720, rs11669576, rs688, rs7258950, rs2278426, rs2238675
highLDL	19	SNRPA	40758013	dELS	8.78e-02	Hepatocyte	6.49e-01	NA
highLDL	19	MIA	40774569	dELS	1.46e-03	Hepatocyte	8.72e-01	NA
highLDL	19	MIA-RAB4B	40784296	dELS	1.14e-03	Hepatocyte	9.25e-01	NA
highLDL	19	RAB4B	40787579	dELS	1.64e-03	Hepatocyte	8.59e-01	NA
highLDL	19	RAB4B-EGLN2	40793330	dELS	1.17e-03	Hepatocyte	8.81e-01	NA
highLDL	19	EGLN2	40803715	dELS	2.96e-02	Hepatocyte	8.89e-01	rs12151108, rs6511720, rs11669576, rs688, rs7258950, rs2278426, rs2238675
highLDL	19	CYP2A6	40846994	dELS	1.78e-02	Hepatocyte	5.82e-01	NA
highLDL	19	CYP2A7	40879096	dELS	2.88e-01	V_Cardiomyocyte	8.75e-01	NA
highLDL	19	CYP2B6	41004840	dELS	5.08e-03	Fetal_Islet	8.73e-01	NA
highLDL	19	CYP2A13	41092323	dELS	4.67e-02	Fetal_Islet	4.29e-01	NA
highLDL	19	CYP2F1	41121407	dELS	7.05e-03	Fetal_Endothelial_Hepatic	8.74e-01	NA
highLDL	19	CYP2S1	41200375	dELS	9.64e-02	Fibro_Liver_Adrenal	8.81e-01	NA
highLDL	19	AXL	41240495	dELS	2.06e-01	Fibro_Liver_Adrenal	3.39e-01	NA
highLDL	19	HNRNPUL1	41285142	dELS	1.92e-01	Fibro_Liver_Adrenal	5.42e-01	NA
highLDL	19	CCDC97	41317523	dELS	2.37e-01	Enterocyte	6.80e-01	NA
highLDL	19	TGFB1	41327755	dELS	2.34e-01	Enterocyte	4.22e-01	NA
highLDL	19	B9D2	41359291	dELS	2.35e-01	Hepatocyte	7.83e-01	NA
highLDL	19	TMEM91	41367497	dELS	4.25e-01	Fibro_Liver_Adrenal	7.48e-01	NA
highLDL	19	EXOSC5	41391867	dELS	4.17e-01	Fibro_Liver_Adrenal	8.92e-01	NA
highLDL	19	BCKDHA	41411405	dELS	5.31e-01	Fibro_Liver_Adrenal	7.12e-01	NA
highLDL	19	B3GNT8	41427045	dELS	5.79e-01	Fibro_Liver_Adrenal	8.07e-01	NA
highLDL	19	DMAC2	41436018	dELS	6.79e-01	Delta_Gamma	3.27e-01	NA
highLDL	19	ERICH4	41443961	dELS	4.44e-01	Plasma_B	4.81e-01	NA
highLDL	19	CEACAM21	41568181	dELS	2.62e-01	Hepatocyte	1.97e-01	NA
highLDL	19	CEACAM4	41623023	dELS	1.53e-01	Enterocyte	5.63e-02	NA
highLDL	19	CEACAM7	41690140	dELS	1.16e-01	Fetal_Endothelial_Hepatic	3.21e-02	NA
highLDL	19	CEACAM5	41719509	dELS	1.40e-01	Alpha	9.35e-01	NA
highLDL	19	CEACAM6	41761594	dELS	2.72e-01	Delta_Gamma	1.16e-01	NA
highLDL	19	CEACAM3	41804071	dELS	1.53e-01	Enterocyte	8.91e-01	NA
highLDL	19	LYPD4	41840886	dELS	2.95e-01	Plasma_B	8.56e-02	NA
highLDL	19	DMRTC2	41848538	dELS	1.74e-01	Plasma_B	3.13e-01	NA
highLDL	19	RPS19	41866590	dELS	3.69e-01	V_Cardiomyocyte	8.96e-01	NA
highLDL	19	CD79A	41879326	dELS	1.41e-01	Delta_Gamma	8.61e-01	NA
highLDL	19	ARHGEF1	41906662	dELS	1.57e-01	Fetal_Endothelial_Hepatic	8.02e-01	NA
highLDL	19	ERFL	41918111	dELS	2.00e-01	Fetal_Endothelial_Hepatic	6.86e-01	NA
highLDL	19	RABAC1	41958001	dELS	1.35e-01	Beta	9.18e-01	NA
highLDL	19	ATP1A3	41982040	dELS	8.93e-02	Delta_Gamma	6.13e-01	NA
highLDL	19	GRIK5	42033910	dELS	1.82e-01	Microglia	4.13e-01	NA
highLDL	19	ZNF574	42075015	dELS	2.13e-01	Type_I_Skeletal_Myocyte	3.46e-02	NA
highLDL	19	POU2F2	42141348	dELS	2.65e-01	Enterocyte	3.27e-01	NA
highLDL	19	DEDD2	42209369	dELS	1.26e-01	Type_II_Skeletal_Myocyte	5.32e-01	NA
highLDL	19	ZNF526	42224257	dELS	5.73e-02	Type_II_Skeletal_Myocyte	1.97e-01	NA
highLDL	19	GSK3A	42234425	dELS	1.03e-01	Delta_Gamma	6.37e-01	NA
highLDL	19	ERF	42251349	dELS	6.27e-02	Type_II_Skeletal_Myocyte	1.57e-01	NA
highLDL	19	CIC	42282167	dELS	1.66e-02	Hepatocyte	1.01e-01	NA
highLDL	19	PAFAH1B3	42300290	dELS	6.96e-02	Delta_Gamma	2.49e-01	NA
highLDL	19	PRR19	42306460	dELS	1.45e-01	Type_II_Skeletal_Myocyte	1.45e-01	NA
highLDL	19	TMEM145	42319187	dELS	1.33e-01	Delta_Gamma	1.95e-01	NA
highLDL	19	MEGF8	42352189	dELS	1.36e-01	Fibro_Liver_Adrenal	7.81e-01	NA
highLDL	19	CNFN	42388658	dELS	6.64e-02	Astrocyte	8.58e-01	NA
highLDL	19	LIPE	42414451	dELS	1.16e-01	Delta_Gamma	1.80e-01	NA
highLDL	19	CXCL17	42435612	dELS	1.97e-01	Fetal_Islet	5.33e-01	NA
highLDL	19	CEACAM1	42534269	dELS	1.08e-01	V_Cardiomyocyte	8.23e-01	NA
highLDL	19	CEACAM8	42587649	dELS	1.15e-01	Astrocyte	8.52e-01	NA
highLDL	19	PSG3	42731060	dELS	4.64e-02	A_Cardiomyocyte	1.15e-01	NA
highLDL	19	PSG8	42804189	dELS	2.44e-02	V_Cardiomyocyte	6.97e-01	NA
highLDL	19	PSG1	42873143	dELS	3.41e-02	V_Cardiomyocyte	5.77e-01	NA
highLDL	19	PSG6	42910825	dELS	9.74e-03	Cardiac_Fibroblast	2.01e-01	NA
highLDL	19	PSG7	42930670	dELS	3.26e-02	A_Cardiomyocyte	4.18e-01	NA
highLDL	19	PSG11	43017065	dELS	1.45e-02	V_Cardiomyocyte	1.45e-01	NA
highLDL	19	PSG2	43073627	dELS	1.02e-02	V_Cardiomyocyte	2.45e-01	NA
highLDL	19	PSG5	43176396	dELS	1.57e-02	V_Cardiomyocyte	1.58e-01	NA
highLDL	19	PSG4	43200001	dELS	1.15e-02	V_Cardiomyocyte	1.53e-01	NA
highLDL	19	PSG9	43240661	dELS	2.30e-02	A_Cardiomyocyte	1.51e-01	NA
highLDL	19	CD177	43358429	dELS	4.34e-02	CD4	9.58e-01	NA
highLDL	19	TEX101	43410047	dELS	9.52e-02	Microglia	9.32e-01	NA
highLDL	19	LYPD3	43463198	dELS	5.97e-02	Fetal_Endothelial_Hepatic	1.83e-01	NA
highLDL	19	PHLDB3	43489945	dELS	5.94e-02	Enterocyte	7.80e-01	NA
highLDL	19	ETHE1	43516975	dELS	4.45e-02	Plasma_B	6.97e-01	NA
highLDL	19	ZNF575	43530814	dELS	2.19e-02	Enterocyte	8.25e-01	NA
highLDL	19	XRCC1	43561892	dELS	2.49e-02	Enterocyte	6.24e-01	NA
highLDL	19	PINLYP	43579883	dELS	5.16e-02	Enterocyte	8.23e-01	NA
highLDL	19	IRGQ	43590252	dELS	4.81e-02	Enterocyte	7.61e-01	rs429358, rs7412, rs12721054
highLDL	19	ZNF576	43598775	dELS	4.72e-02	Enterocyte	5.96e-01	NA
highLDL	19	SRRM5	43605558	dELS	6.83e-02	Astrocyte	5.68e-01	NA
highLDL	19	ZNF428	43613427	dELS	3.66e-02	Enterocyte	7.53e-01	rs429358, rs7412, rs12721054
highLDL	19	CADM4	43631109	dELS	7.46e-02	Astrocyte	6.18e-01	NA
highLDL	19	PLAUR	43658321	dELS	9.67e-02	V_Cardiomyocyte	8.98e-01	rs429358, rs7412, rs12721054
highLDL	19	IRGC	43718049	dELS	1.00e-01	Type_II_Skeletal_Myocyte	5.69e-01	NA
highLDL	19	SMG9	43741473	dELS	9.19e-02	Type_II_Skeletal_Myocyte	7.29e-01	rs429358, rs7412, rs12721054
highLDL	19	KCNN4	43773895	dELS	3.65e-02	Enterocyte	4.34e-01	NA
highLDL	19	LYPD5	43806540	dELS	9.35e-02	V_Cardiomyocyte	3.16e-01	rs429358, rs7412, rs12721054
highLDL	19	ZNF283	43839669	dELS	6.89e-02	Delta_Gamma	7.83e-01	rs429358, rs7412, rs12721054
highLDL	19	ZNF404	43886875	dELS	3.74e-02	Delta_Gamma	8.20e-01	rs429358, rs7412, rs12721054
highLDL	19	ZNF45	43923953	dELS	5.44e-02	Beta	4.33e-01	rs429358, rs7412, rs12721054
highLDL	19	ZNF221	43959466	dELS	1.56e-02	Delta_Gamma	8.16e-01	rs429358, rs7412, rs12721054
highLDL	19	ZNF155	43983094	dELS	1.94e-02	Delta_Gamma	7.36e-01	rs429358, rs7412, rs12721054
highLDL	19	ZNF230	44008441	dELS	8.64e-03	Delta_Gamma	8.74e-01	rs429358, rs7412, rs12721054
highLDL	19	ZNF222	44029226	dELS	8.02e-03	Delta_Gamma	8.53e-01	rs429358, rs7412, rs12721054
highLDL	19	ZNF223	44059683	dELS	6.53e-03	Delta_Gamma	8.65e-01	rs429358, rs7412, rs12721054
highLDL	19	ZNF284	44080886	dELS	6.13e-03	Delta_Gamma	8.76e-01	rs429358, rs7412, rs12721054
highLDL	19	ZNF224	44102113	dELS	7.96e-03	Delta_Gamma	8.47e-01	rs429358, rs7412, rs12721054
highLDL	19	ZNF225	44123502	dELS	1.24e-02	Delta_Gamma	6.36e-01	rs429358, rs7412, rs12721054
highLDL	19	ZNF234	44150934	dELS	7.88e-03	Delta_Gamma	8.25e-01	rs429358, rs7412, rs12721054
highLDL	19	ZNF226	44171727	dELS	1.18e-02	Delta_Gamma	7.66e-01	rs429358, rs7412, rs12721054
highLDL	19	ZNF227	44222408	dELS	7.88e-03	Delta_Gamma	8.25e-01	rs429358, rs7412, rs12721054
highLDL	19	ZNF235	44266888	dELS	1.23e-02	Hepatocyte	8.59e-01	rs429358, rs7412, rs12721054
highLDL	19	ZNF233	44267599	dELS	5.81e-02	Fetal_Endothelial_Hepatic	8.47e-01	rs429358, rs7412, rs12721054
highLDL	19	ZNF112	44346886	dELS	7.25e-02	Cardiac_Fibroblast	9.44e-01	rs429358, rs7412, rs12721054
highLDL	19	ZNF285	44391953	dELS	7.99e-02	Microglia	8.79e-01	rs429358, rs7412, rs12721054
highLDL	19	ZNF229	44433049	dELS	1.24e-02	Microglia	1.01e-01	rs429358, rs7412, rs12721054
highLDL	19	ZNF180	44487476	dELS	5.53e-02	Microglia	1.71e-01	rs429358, rs7412, rs12721054
highLDL	19	CEACAM20	44515733	dELS	7.32e-02	Microglia	1.10e-01	rs429358, rs7412, rs12721054
highLDL	19	IGSF23	44625172	dELS	1.08e-01	Microglia	8.86e-01	rs429358, rs7412, rs12721054
highLDL	19	PVR	44654980	dELS	1.19e-01	Microglia	4.37e-02	rs429358, rs7412, rs12721054
highLDL	19	CEACAM19	44673319	dELS	1.89e-01	CD4	9.20e-01	rs429358, rs7412, rs12721054
highLDL	19	CEACAM16	44704935	dELS	1.39e-01	Fetal_Endothelial_Hepatic	1.67e-01	rs429358, rs7412, rs12721054
highLDL	19	BCL3	44753875	dELS	1.76e-01	Microglia	5.55e-02	rs429358, rs7412, rs12721054
highLDL	19	CBLC	44789261	dELS	1.10e-01	Microglia	5.72e-01	rs429358, rs7412, rs12721054
highLDL	19	BCAM	44815246	dELS	7.57e-02	Microglia	7.80e-02	rs429358, rs7412, rs12721054
highLDL	19	NECTIN2	44867699	dELS	7.96e-02	Microglia	4.81e-01	rs429358, rs7412, rs12721054
highLDL	19	TOMM40	44897129	dELS	7.61e-02	Microglia	1.18e-01	rs429358, rs7412, rs12721054
highLDL	19	APOE	44907592	dELS	1.52e-01	Microglia	5.16e-01	rs429358, rs7412, rs12721054
highLDL	19	APOC1	44916798	dELS	1.10e-01	Microglia	6.06e-01	rs429358, rs7412, rs12721054
highLDL	19	APOC4	44943867	dELS	1.13e-01	Microglia	6.70e-01	rs429358, rs7412, rs12721054
highLDL	19	APOC4-APOC2	44945902	dELS	1.32e-01	Microglia	5.39e-01	rs429358, rs7412, rs12721054
highLDL	19	APOC2	44947800	dELS	2.54e-02	Microglia	9.58e-01	rs429358, rs7412, rs12721054
highLDL	19	CLPTM1	44973963	dELS	2.69e-02	Microglia	6.85e-01	rs429358, rs7412, rs12721054
highLDL	19	RELB	45019824	dELS	2.20e-02	Microglia	6.96e-01	rs429358, rs7412, rs12721054
highLDL	19	CLASRP	45055001	dELS	1.19e-01	Microglia	8.91e-01	rs429358, rs7412, rs12721054
highLDL	19	ZNF296	45074044	dELS	1.64e-01	Microglia	3.55e-01	rs429358, rs7412, rs12721054
highLDL	19	GEMIN7	45085357	dELS	2.92e-02	Microglia	3.20e-01	rs429358, rs7412, rs12721054
highLDL	19	PPP1R37	45119737	dELS	3.77e-01	Adipocyte	8.43e-01	rs429358, rs7412, rs12721054
highLDL	19	NKPD1	45155283	dELS	2.77e-01	Astrocyte	1.69e-01	rs429358, rs7412, rs12721054
highLDL	19	TRAPPC6A	45170583	dELS	3.75e-01	Enterocyte	3.91e-01	rs429358, rs7412, rs12721054
highLDL	19	MARK4	45192286	dELS	3.15e-01	Microglia	7.11e-01	rs429358, rs7412, rs12721054
highLDL	19	BLOC1S3	45197859	dELS	3.32e-01	Type_II_Skeletal_Myocyte	1.49e-01	rs429358, rs7412, rs12721054
highLDL	19	EXOC3L2	45228889	dELS	1.89e-01	Astrocyte	6.39e-01	rs429358, rs7412, rs12721054
highLDL	19	CKM	45314644	dELS	1.08e-01	Astrocyte	2.24e-01	rs429358, rs7412, rs12721054
highLDL	19	KLC3	45342477	dELS	4.12e-01	CD4	4.46e-01	rs429358, rs7412, rs12721054
highLDL	19	ERCC2	45360378	dELS	4.54e-01	CD4	6.65e-01	rs429358, rs7412, rs12721054
highLDL	19	PPP1R13L	45392994	dELS	3.53e-01	CD4	5.20e-01	rs429358, rs7412, rs12721054
highLDL	19	POLR1G	45408691	dELS	1.44e-01	Fetal_Islet	4.27e-01	rs429358, rs7412, rs12721054
highLDL	19	ERCC1	45443081	dELS	8.60e-02	Fetal_Islet	3.51e-01	rs429358, rs7412, rs12721054
highLDL	19	FOSB	45471587	dELS	1.30e-01	Astrocyte	3.53e-01	rs429358, rs7412, rs12721054
highLDL	19	RTN2	45491175	dELS	1.46e-01	Enterocyte	2.89e-01	rs429358, rs7412, rs12721054
highLDL	19	PPM1N	45495644	dELS	1.20e-01	Type_II_Skeletal_Myocyte	8.94e-01	rs429358, rs7412, rs12721054
highLDL	19	VASP	45516781	dELS	1.41e-01	Enterocyte	2.36e-01	rs429358, rs7412, rs12721054
highLDL	19	OPA3	45564820	dELS	5.53e-02	Fetal_Islet	2.51e-01	rs429358, rs7412, rs12721054
highLDL	19	GPR4	45595988	dELS	9.47e-02	Astrocyte	1.32e-01	rs429358, rs7412, rs12721054
highLDL	19	EML2	45626298	dELS	6.78e-02	Adipocyte	3.77e-01	rs429358, rs7412, rs12721054
highLDL	19	GIPR	45675972	dELS	1.85e-02	Cardiac_Fibroblast	8.25e-01	rs429358, rs7412, rs12721054
highLDL	19	SNRPD2	45690012	dELS	1.08e-02	CD4	3.46e-01	rs429358, rs7412, rs12721054
highLDL	19	QPCTL	45698196	dELS	1.46e-02	CD4	3.46e-01	rs429358, rs7412, rs12721054
highLDL	19	FBXO46	45720763	dELS	6.29e-03	Enterocyte	9.26e-02	rs429358, rs7412, rs12721054
highLDL	19	BHMG1	45748990	dELS	4.62e-03	Cardiac_Fibroblast	7.57e-01	rs429358, rs7412, rs12721054
highLDL	19	SIX5	45767019	dELS	1.10e-02	Beta	3.11e-01	rs429358, rs7412, rs12721054
highLDL	19	DMPK	45776131	dELS	2.39e-02	Type_II_Skeletal_Myocyte	2.59e-01	rs429358, rs7412, rs12721054
highLDL	19	DMWD	45787896	dELS	2.84e-02	CD4	5.74e-01	rs429358, rs7412, rs12721054
highLDL	19	RSPH6A	45805511	dELS	7.53e-02	CD4	1.61e-01	rs429358, rs7412, rs12721054
highLDL	19	SYMPK	45839302	dELS	1.75e-01	CD4	2.86e-01	rs429358, rs7412, rs12721054
highLDL	19	FOXA3	45868893	dELS	1.91e-01	Plasma_B	3.33e-02	rs429358, rs7412, rs12721054
highLDL	19	IRF2BP1	45884875	dELS	1.50e-01	CD4	9.02e-01	rs429358, rs7412, rs12721054
highLDL	19	MYPOP	45896318	dELS	1.14e-01	Enterocyte	4.79e-02	rs429358, rs7412, rs12721054
highLDL	19	NANOS2	45913996	dELS	2.33e-02	Type_I_Skeletal_Myocyte	3.03e-01	rs429358, rs7412, rs12721054
highLDL	19	NOVA2	45953889	dELS	1.97e-01	Fetal_Endothelial_Hepatic	2.30e-01	rs429358, rs7412, rs12721054
highLDL	19	CCDC61	46008390	dELS	4.26e-01	Fetal_Endothelial_Hepatic	2.46e-01	rs429358, rs7412, rs12721054
highLDL	19	PGLYRP1	46021103	dELS	1.71e-01	Fetal_Endothelial_Hepatic	6.70e-01	rs429358, rs7412, rs12721054
highLDL	19	IGFL4	46058433	dELS	5.66e-01	CD4	3.59e-01	rs429358, rs7412, rs12721054
highLDL	19	IGFL3	46122378	dELS	6.38e-02	Hepatocyte	9.32e-01	rs429358, rs7412, rs12721054
highLDL	19	IGFL2	46152203	dELS	1.20e-01	Fetal_Endothelial_Hepatic	7.64e-01	rs429358, rs7412, rs12721054
highLDL	19	IGFL1	46230493	dELS	1.17e-01	Plasma_B	7.10e-01	rs429358, rs7412, rs12721054
highLDL	19	HIF3A	46320238	dELS	3.06e-01	CD4	3.21e-01	rs429358, rs7412, rs12721054
highLDL	19	PPP5C	46370034	dELS	9.79e-02	Plasma_B	7.06e-01	rs429358, rs7412, rs12721054
highLDL	19	CCDC8	46411947	dELS	4.62e-01	Fetal_Endothelial_Hepatic	8.19e-01	rs429358, rs7412, rs12721054
highLDL	19	PNMA8C	46426824	dELS	2.17e-02	Type_I_Skeletal_Myocyte	1.29e-01	NA
highLDL	19	PNMA8A	46469027	dELS	4.34e-02	Type_I_Skeletal_Myocyte	1.07e-01	rs429358, rs7412, rs12721054
highLDL	19	PNMA8B	46491393	dELS	3.50e-02	Hepatocyte	9.40e-01	rs429358, rs7412, rs12721054
highLDL	19	CALM3	46605928	dELS	2.31e-01	Fibro_Liver_Adrenal	6.64e-01	rs429358, rs7412, rs12721054
highLDL	19	PTGIR	46622779	dELS	1.07e-01	Fetal_Endothelial_Hepatic	8.47e-01	NA
highLDL	19	GNG8	46634381	dELS	1.08e-01	Fibro_Liver_Adrenal	8.07e-01	NA
highLDL	19	DACT3	46654367	dELS	1.06e-01	Fibro_Liver_Adrenal	2.31e-01	rs429358, rs7412, rs12721054
highLDL	19	PRKD2	46695701	dELS	1.17e-01	Fibro_Liver_Adrenal	8.62e-01	rs492602
highLDL	19	STRN4	46733253	dELS	6.99e-03	Enterocyte	6.28e-01	rs429358, rs7412, rs12721054
highLDL	19	FKRP	46761517	dELS	8.56e-02	CD4	7.21e-02	rs429358, rs7412, rs12721054
highLDL	19	SLC1A5	46781739	dELS	3.09e-01	Beta	5.39e-01	rs492602
highLDL	19	AP2S1	46844491	dELS	2.72e-01	Beta	5.40e-01	rs492602
highLDL	19	ARHGAP35	46933037	dELS	3.04e-01	Type_I_Skeletal_Myocyte	4.39e-02	rs429358, rs7412, rs12721054
highLDL	19	NPAS1	47032806	dELS	4.51e-01	Fetal_Endothelial_Hepatic	1.32e-02	rs492602
highLDL	19	TMEM160	47047267	dELS	5.04e-01	Fibro_Liver_Adrenal	5.74e-01	rs492602
highLDL	19	ZC3H4	47088982	dELS	5.91e-01	Fibro_Liver_Adrenal	9.90e-03	NA
highLDL	19	SAE1	47161955	dELS	4.49e-01	Astrocyte	1.02e-01	rs492602
highLDL	19	BBC3	47226794	dELS	1.92e-01	Fibro_Liver_Adrenal	1.32e-02	rs492602
highLDL	19	CCDC9	47264841	dELS	5.80e-02	A_Cardiomyocyte	1.54e-01	rs492602
highLDL	19	INAFM1	47275304	dELS	2.34e-01	Beta	1.03e-01	rs492602
highLDL	19	C5AR1	47306045	dELS	8.10e-02	Astrocyte	7.08e-03	rs492602
highLDL	19	C5AR2	47339752	dELS	3.45e-01	Enterocyte	2.44e-01	rs492602
highLDL	19	DHX34	47366010	dELS	1.34e-01	Microglia	2.08e-02	rs492602
highLDL	19	MEIS3	47411326	dELS	1.52e-01	Astrocyte	8.06e-01	rs492602
highLDL	19	SLC8A2	47449955	dELS	2.10e-01	Microglia	1.81e-01	rs492602
highLDL	19	KPTN	47479708	dELS	8.58e-02	Type_I_Skeletal_Myocyte	9.37e-01	rs492602
highLDL	19	NAPA	47501364	dELS	2.89e-01	Hepatocyte	7.95e-01	rs492602
highLDL	19	ZNF541	47538271	dELS	6.74e-02	Microglia	8.84e-01	rs492602
highLDL	19	BICRA	47655737	dELS	2.70e-02	CD4	7.31e-01	rs492602
highLDL	19	EHD2	47728278	dELS	3.53e-02	Type_I_Skeletal_Myocyte	6.71e-01	rs492602
highLDL	19	NOP53	47751302	dELS	1.07e-01	Microglia	7.25e-01	rs492602
highLDL	19	SELENOW	47781636	dELS	5.75e-02	CD4	7.72e-01	rs492602
highLDL	19	TPRX1	47810147	dELS	3.40e-02	CD4	8.54e-01	rs492602
highLDL	19	CRX	47831555	dELS	4.63e-02	CD4	8.76e-01	rs492602
highLDL	19	SULT2A1	47878391	dELS	8.57e-03	Cardiac_Fibroblast	2.73e-02	rs492602
highLDL	19	BSPH1	47980108	dELS	1.66e-01	Type_II_Skeletal_Myocyte	3.95e-01	rs492602
highLDL	19	ELSPBP1	48009893	dELS	2.47e-01	CD4	1.54e-01	rs492602
highLDL	19	CABP5	48036731	dELS	1.32e-01	CD4	1.43e-01	rs492602
highLDL	19	PLA2G4C	48079330	dELS	3.67e-02	CD4	7.93e-01	rs492602
highLDL	19	LIG1	48143024	dELS	7.38e-02	Enterocyte	8.05e-01	rs492602
highLDL	19	ZSWIM9	48184150	dELS	4.96e-02	A_Cardiomyocyte	6.55e-01	rs492602
highLDL	19	CARD8	48218358	dELS	2.26e-02	Enterocyte	3.03e-01	rs492602
highLDL	19	ZNF114	48278845	dELS	3.18e-02	Enterocyte	4.53e-02	rs492602
highLDL	19	CCDC114	48309214	dELS	5.80e-02	CD4	6.62e-01	rs492602
highLDL	19	EMP3	48326031	dELS	2.14e-02	Adipocyte	7.03e-02	rs492602
highLDL	19	TMEM143	48348208	dELS	4.90e-02	Fetal_Islet	9.32e-02	rs492602
highLDL	19	SYNGR4	48370372	dELS	4.31e-02	CD4	1.72e-01	rs492602
highLDL	19	KDELR1	48387063	dELS	9.49e-02	Enterocyte	3.27e-02	rs492602
highLDL	19	GRIN2D	48419903	dELS	8.47e-02	Adipocyte	6.42e-02	rs492602
highLDL	19	GRWD1	48451432	dELS	2.40e-01	CD4	4.17e-01	rs492602
highLDL	19	KCNJ14	48461277	dELS	1.17e-01	Delta_Gamma	6.97e-01	rs492602
highLDL	19	CYTH2	48475761	dELS	1.64e-01	Delta_Gamma	4.41e-01	rs492602
highLDL	19	LMTK3	48499603	dELS	2.56e-01	CD4	5.21e-01	rs492602
highLDL	19	SULT2B1	48575799	dELS	2.09e-01	Delta_Gamma	8.04e-01	rs492602
highLDL	19	SPACA4	48607228	dELS	1.07e-02	Cardiac_Fibroblast	9.45e-01	rs492602
highLDL	19	FAM83E	48607832	dELS	1.16e-02	Adipocyte	7.71e-01	rs492602
highLDL	19	RPL18	48617256	dELS	2.82e-02	Adipocyte	4.11e-01	rs492602
highLDL	19	SPHK2	48625004	dELS	4.13e-02	Delta_Gamma	3.37e-02	rs492602
highLDL	19	DBP	48633705	dELS	5.16e-03	CD4	4.75e-01	rs492602
highLDL	19	CA11	48642067	dELS	1.12e-02	CD4	4.83e-01	rs492602
highLDL	19	NTN5	48667244	dELS	1.05e-02	Enterocyte	2.79e-01	rs492602
highLDL	19	FUT2	48700961	dELS	3.44e-03	Type_II_Skeletal_Myocyte	1.48e-01	rs492602
highLDL	19	MAMSTR	48716225	dELS	8.16e-03	Hepatocyte	5.20e-01	rs492602
highLDL	19	RASIP1	48730598	dELS	8.08e-03	Adipocyte	1.15e-01	rs492602
highLDL	19	IZUMO1	48743881	dELS	4.65e-03	Cardiac_Fibroblast	1.72e-02	rs492602
highLDL	19	FUT1	48751701	dELS	1.07e-03	Adipocyte	1.88e-01	rs492602
highLDL	19	FGF21	48756929	dELS	9.00e-04	Adipocyte	1.38e-03	rs492602
highLDL	19	BCAT2	48803046	dELS	7.52e-03	V_Cardiomyocyte	2.00e-03	rs492602
highLDL	19	HSD17B14	48824764	dELS	4.64e-03	Plasma_B	5.20e-03	rs492602
highLDL	19	PLEKHA4	48852857	dELS	4.61e-03	Fetal_Islet	9.40e-03	rs492602
highLDL	19	PPP1R15A	48874240	dELS	3.73e-02	CD4	5.52e-01	rs492602
highLDL	19	TULP2	48889856	dELS	1.61e-02	V_Cardiomyocyte	2.03e-02	rs492602
highLDL	19	NUCB1	48911842	dELS	3.23e-02	CD4	8.65e-01	rs492602
highLDL	19	DHDH	48939334	dELS	4.17e-02	CD4	8.00e-01	rs492602
highLDL	19	BAX	48958307	dELS	2.97e-02	CD4	6.48e-01	rs492602
highLDL	19	FTL	48966094	dELS	1.70e-02	Fetal_Endothelial_Hepatic	5.70e-03	rs492602
highLDL	19	GYS1	48980720	dELS	2.59e-02	CD4	6.15e-01	rs492602
highLDL	19	RUVBL2	49004766	dELS	4.42e-02	CD4	7.41e-01	rs492602
highLDL	19	LHB	49016536	dELS	6.05e-02	V_Cardiomyocyte	3.13e-02	rs492602
highLDL	19	CGB3	49023601	dELS	3.49e-02	V_Cardiomyocyte	2.42e-02	rs492602
highLDL	19	CGB2	49032564	dELS	3.93e-02	Alpha	2.71e-02	rs492602
highLDL	19	CGB1	49036232	dELS	5.29e-02	Alpha	1.91e-02	rs492602
highLDL	19	CGB5	49044580	dELS	2.08e-02	Type_I_Skeletal_Myocyte	1.74e-02	rs492602
highLDL	19	CGB8	49048372	dELS	4.61e-02	Fibro_Liver_Adrenal	2.80e-02	rs492602
highLDL	19	CGB7	49056568	dELS	2.16e-02	Beta	2.32e-02	rs492602
highLDL	19	NTF4	49063060	dELS	2.14e-02	Beta	2.62e-02	rs492602
highLDL	19	KCNA7	49070180	dELS	1.42e-02	Beta	2.59e-02	rs492602
highLDL	19	SNRNP70	49097012	dELS	3.49e-01	CD4	5.44e-01	rs492602
highLDL	19	LIN7B	49116392	dELS	3.22e-02	Alpha	1.16e-02	rs492602
highLDL	19	C19orf73	49118773	dELS	2.72e-02	Alpha	7.89e-03	rs492602
highLDL	19	PPFIA3	49135285	dELS	1.78e-02	CD4	2.17e-01	rs492602
highLDL	19	HRC	49153297	dELS	6.95e-03	Cardiac_Fibroblast	2.13e-02	rs492602
highLDL	19	TRPM4	49184789	dELS	3.25e-02	Type_I_Skeletal_Myocyte	1.49e-02	rs492602
highLDL	19	SLC6A16	49307427	dELS	4.55e-02	Fibro_Liver_Adrenal	2.29e-02	rs492602
highLDL	19	CD37	49339253	dELS	3.53e-02	Fibro_Liver_Adrenal	7.56e-01	rs492602
highLDL	19	TEAD2	49351526	dELS	6.87e-02	Fibro_Liver_Adrenal	2.67e-02	rs492602
highLDL	19	DKKL1	49368450	dELS	1.42e-01	Fibro_Liver_Adrenal	2.85e-02	rs492602
highLDL	19	KASH5	49403105	dELS	7.73e-02	Fibro_Liver_Adrenal	7.68e-01	rs492602
highLDL	19	PTH2	49422930	dELS	1.60e-01	Fibro_Liver_Adrenal	9.63e-01	rs492602
highLDL	19	GFY	49426368	dELS	9.68e-02	Fibro_Liver_Adrenal	8.00e-01	rs492602
highLDL	19	SLC17A7	49435881	dELS	1.29e-01	Fibro_Liver_Adrenal	9.41e-01	rs492602
highLDL	19	PIH1D1	49449898	dELS	1.71e-01	Fibro_Liver_Adrenal	7.13e-01	rs492602
highLDL	19	ALDH16A1	49462138	dELS	1.63e-01	Fibro_Liver_Adrenal	9.08e-01	rs492602
highLDL	19	FLT3LG	49480219	dELS	8.08e-03	Cardiac_Fibroblast	5.22e-01	rs492602
highLDL	19	RPL13A	49490284	dELS	1.73e-01	Delta_Gamma	1.49e-01	rs492602
highLDL	19	RPS11	49498037	dELS	6.88e-02	Type_II_Skeletal_Myocyte	6.96e-01	rs492602
highLDL	19	FCGRT	49516622	dELS	6.95e-02	Fibro_Liver_Adrenal	8.12e-01	rs492602
highLDL	19	RCN3	49537483	dELS	3.44e-01	Microglia	6.01e-01	rs492602
highLDL	19	NOSIP	49572865	dELS	1.92e-01	Astrocyte	2.00e-01	rs492602
highLDL	19	PRRG2	49585825	dELS	1.39e-01	Fibro_Liver_Adrenal	4.15e-01	rs492602
highLDL	19	PRR12	49608811	dELS	2.07e-01	Microglia	4.10e-01	rs492602
highLDL	19	RRAS	49637718	dELS	7.77e-03	CD4	6.83e-01	rs492602
highLDL	19	SCAF1	49650426	dELS	7.70e-03	CD4	7.27e-01	rs492602
highLDL	19	IRF3	49662722	dELS	3.93e-02	Enterocyte	1.67e-02	rs492602
highLDL	19	BCL2L12	49669529	dELS	9.41e-03	Cardiac_Fibroblast	7.43e-01	rs492602
highLDL	19	PRMT1	49682408	dELS	1.40e-02	Enterocyte	2.55e-02	rs492602
highLDL	19	ADM5	49689620	dELS	1.29e-01	CD4	5.60e-01	rs492602
highLDL	19	CPT1C	49702315	dELS	1.64e-01	CD4	7.48e-01	rs492602
highLDL	19	TSKS	49751530	dELS	1.83e-02	Fetal_Islet	3.13e-01	rs492602
highLDL	19	AP2A1	49787058	dELS	1.34e-02	Fetal_Islet	7.98e-01	rs492602
highLDL	19	FUZ	49812121	dELS	2.31e-02	Plasma_B	6.60e-01	rs492602
highLDL	19	MED25	49829333	dELS	3.60e-02	Beta	6.93e-01	rs492602
highLDL	19	PTOV1	49855740	dELS	3.38e-02	Beta	8.46e-01	rs492602
highLDL	19	PNKP	49869117	dELS	6.42e-02	Beta	6.57e-01	rs492602
highLDL	19	AKT1S1	49873746	dELS	3.37e-02	Alpha	1.06e-01	rs492602
highLDL	19	TBC1D17	49883088	dELS	2.76e-02	Fetal_Islet	7.66e-01	rs492602
highLDL	19	IL4I1	49909597	dELS	2.10e-01	Adipocyte	5.05e-01	rs492602
highLDL	19	NUP62	49918294	dELS	8.46e-03	CD4	6.53e-01	rs492602
highLDL	19	ATF5	49931319	dELS	2.56e-01	V_Cardiomyocyte	7.84e-02	rs492602
highLDL	19	SIGLEC11	49955079	dELS	2.09e-01	Enterocyte	3.49e-01	rs492602
highLDL	19	VRK3	50001207	dELS	2.18e-01	Fetal_Endothelial_Hepatic	2.80e-01	rs492602
highLDL	19	ZNF473	50039564	dELS	1.92e-01	Hepatocyte	1.71e-01	rs492602
highLDL	19	IZUMO2	50157872	dELS	6.27e-02	Plasma_B	2.40e-01	NA
highLDL	19	MYH14	50249364	dELS	1.19e-01	Hepatocyte	6.83e-01	NA
highLDL	19	KCNC3	50322726	dELS	6.77e-02	Fibro_Liver_Adrenal	4.73e-01	rs492602
highLDL	19	NR1H2	50356521	dELS	9.05e-02	Fibro_Liver_Adrenal	4.97e-01	NA
highLDL	19	NAPSA	50362154	dELS	8.87e-02	Fibro_Liver_Adrenal	3.88e-01	NA
highLDL	19	POLD1	50401111	dELS	1.24e-01	Type_II_Skeletal_Myocyte	5.58e-01	NA
highLDL	19	SPIB	50425126	dELS	9.56e-03	Delta_Gamma	7.52e-01	NA
highLDL	19	MYBPC2	50449607	dELS	1.46e-01	CD4	6.45e-01	NA
highLDL	19	FAM71E1	50471817	dELS	1.17e-01	CD4	6.51e-01	NA
highLDL	19	EMC10	50483636	dELS	2.00e-01	Cardiac_Fibroblast	3.03e-01	NA
highLDL	19	JOSD2	50508609	dELS	9.47e-02	CD4	7.48e-01	NA
highLDL	19	ASPDH	50513145	dELS	1.55e-01	CD4	6.37e-01	NA
highLDL	19	LRRC4B	50542664	dELS	5.54e-02	Type_II_Skeletal_Myocyte	8.88e-01	NA
highLDL	19	SYT3	50630594	dELS	6.45e-03	Type_II_Skeletal_Myocyte	6.49e-01	NA
highLDL	19	C19orf81	50654378	dELS	3.90e-02	Hepatocyte	4.88e-01	NA
highLDL	19	SHANK1	50689529	dELS	1.71e-02	Type_II_Skeletal_Myocyte	6.99e-01	NA
highLDL	19	CLEC11A	50724541	dELS	8.10e-03	Type_II_Skeletal_Myocyte	5.94e-01	NA
highLDL	19	GPR32	50771098	dELS	1.08e-01	Fibro_Liver_Adrenal	4.79e-01	NA
highLDL	19	ACP4	50792817	dELS	8.21e-03	Type_II_Skeletal_Myocyte	4.29e-01	NA
highLDL	19	KLK1	50821467	dELS	2.66e-02	Type_II_Skeletal_Myocyte	2.88e-01	NA
highLDL	19	KLK15	50831251	dELS	2.44e-02	Type_II_Skeletal_Myocyte	2.25e-01	NA
highLDL	19	KLK3	50857840	dELS	2.27e-02	Type_II_Skeletal_Myocyte	2.87e-01	NA
highLDL	19	KLK2	50871068	dELS	2.39e-02	Type_II_Skeletal_Myocyte	5.71e-01	NA
highLDL	19	KLK4	50908545	dELS	2.83e-02	Type_II_Skeletal_Myocyte	6.46e-01	NA
highLDL	19	KLK5	50948198	dELS	2.79e-02	Type_II_Skeletal_Myocyte	2.39e-01	NA
highLDL	19	KLK6	50964152	dELS	1.51e-02	Type_II_Skeletal_Myocyte	6.54e-01	NA
highLDL	19	KLK7	50980284	dELS	1.51e-02	Type_II_Skeletal_Myocyte	6.54e-01	NA
highLDL	19	KLK8	50999359	dELS	5.38e-02	Microglia	2.39e-01	NA
highLDL	19	KLK9	51006071	dELS	2.36e-02	Microglia	3.41e-01	NA
highLDL	19	KLK10	51016457	dELS	2.23e-01	Enterocyte	1.29e-01	NA
highLDL	19	KLK11	51025128	dELS	3.83e-02	Hepatocyte	2.76e-01	NA
highLDL	19	KLK12	51032161	dELS	2.74e-02	Hepatocyte	4.86e-01	NA
highLDL	19	KLK13	51060370	dELS	1.70e-01	Microglia	2.70e-03	NA
highLDL	19	KLK14	51080870	dELS	6.27e-03	Type_II_Skeletal_Myocyte	7.47e-01	NA
highLDL	19	CTU1	51103008	dELS	1.52e-01	Hepatocyte	3.66e-01	NA
highLDL	19	SIGLEC9	51130780	dELS	6.17e-01	Astrocyte	8.84e-01	NA
highLDL	19	SIGLEC7	51147913	dELS	1.25e-01	Alpha	3.00e-01	NA
highLDL	19	CD33	51234462	dELS	5.99e-01	CD4	1.00e-02	NA
highLDL	19	SIGLECL1	51257839	dELS	2.30e-01	Hepatocyte	2.98e-01	NA
highLDL	19	IGLON5	51321101	dELS	7.91e-03	Type_II_Skeletal_Myocyte	3.02e-01	NA
highLDL	19	VSIG10L	51336830	dELS	2.62e-02	Cardiac_Fibroblast	2.62e-01	NA
highLDL	19	ETFB	51355779	dELS	1.57e-01	Cardiac_Fibroblast	5.15e-01	NA
highLDL	19	CLDND2	51368051	dELS	2.41e-01	Fetal_Islet	2.84e-01	NA
highLDL	19	NKG7	51372154	dELS	5.75e-01	Type_I_Skeletal_Myocyte	4.78e-01	NA
highLDL	19	LIM2	51383942	dELS	3.24e-01	Fibro_Liver_Adrenal	5.96e-02	NA
highLDL	19	C19orf84	51389440	dELS	1.07e-01	Fetal_Islet	2.17e-01	NA
highLDL	19	SIGLEC10	51413912	dELS	2.78e-02	Cardiac_Fibroblast	6.51e-01	NA
highLDL	19	SIGLEC8	51454652	dELS	1.50e-01	Delta_Gamma	7.24e-01	NA
highLDL	19	CEACAM18	51484787	dELS	4.54e-02	Cardiac_Fibroblast	8.31e-01	NA
highLDL	19	SIGLEC12	51496514	dELS	5.79e-02	Delta_Gamma	6.84e-01	NA
highLDL	19	SIGLEC6	51524838	dELS	5.93e-01	CD4	1.43e-01	NA
highLDL	19	ZNF175	51581897	dELS	4.35e-01	Delta_Gamma	7.79e-01	NA
highLDL	19	SIGLEC5	51628736	dELS	1.07e-02	Type_II_Skeletal_Myocyte	4.01e-02	NA
highLDL	19	SIGLEC14	51644677	dELS	6.37e-02	Delta_Gamma	8.55e-01	NA
highLDL	19	SPACA6	51700758	dELS	4.59e-01	Hepatocyte	4.39e-01	NA
highLDL	19	HAS1	51718552	dELS	2.19e-01	Cardiac_Fibroblast	5.37e-02	NA
highLDL	19	FPR2	51761279	dELS	3.21e-01	Type_I_Skeletal_Myocyte	8.94e-01	NA
highLDL	19	FPR1	51774641	dELS	5.29e-01	Type_I_Skeletal_Myocyte	7.19e-01	NA
highLDL	19	FPR3	51810674	dELS	1.38e-01	Type_I_Skeletal_Myocyte	9.36e-01	NA
highLDL	19	ZNF577	51847883	dELS	1.33e-01	Type_I_Skeletal_Myocyte	9.44e-01	NA
highLDL	19	ZNF649	51897138	dELS	1.75e-01	Plasma_B	4.33e-01	NA
highLDL	19	ZNF613	51937953	dELS	6.44e-02	Plasma_B	5.05e-01	NA
highLDL	19	ZNF350	51975598	dELS	1.20e-01	Plasma_B	4.50e-01	NA
highLDL	19	ZNF615	51999781	dELS	6.54e-02	Hepatocyte	5.67e-01	NA
highLDL	19	ZNF614	52021503	dELS	3.98e-02	Hepatocyte	1.80e-01	NA
highLDL	19	ZNF432	52063558	dELS	9.51e-02	Fetal_Islet	8.70e-01	NA
highLDL	19	ZNF841	52080116	dELS	1.31e-01	Fetal_Islet	8.99e-01	NA
highLDL	19	ZNF616	52126515	dELS	4.24e-02	Hepatocyte	5.15e-01	NA
highLDL	19	ZNF836	52162754	dELS	2.43e-02	Hepatocyte	3.47e-02	NA
highLDL	19	PPP2R1A	52209783	dELS	3.10e-02	Hepatocyte	1.27e-02	NA
highLDL	19	ZNF766	52282817	dELS	3.00e-02	Hepatocyte	4.59e-02	NA
highLDL	19	ZNF480	52311546	dELS	5.59e-02	Hepatocyte	1.97e-01	NA
highLDL	19	ZNF610	52352011	dELS	1.18e-01	Hepatocyte	1.10e-01	NA
highLDL	19	ZNF880	52377856	dELS	9.16e-02	Fetal_Islet	9.00e-01	NA
highLDL	19	ZNF528	52408131	dELS	1.79e-01	Type_I_Skeletal_Myocyte	1.18e-02	NA
highLDL	19	ZNF534	52440751	dELS	5.90e-02	Fetal_Islet	9.20e-01	NA
highLDL	19	ZNF578	52485218	dELS	7.66e-02	Type_I_Skeletal_Myocyte	1.08e-01	NA
highLDL	19	ZNF808	52546058	dELS	7.00e-02	Hepatocyte	4.36e-01	NA
highLDL	19	ZNF701	52571316	dELS	7.38e-02	Type_I_Skeletal_Myocyte	8.55e-01	NA
highLDL	19	ZNF83	52642278	dELS	1.02e-01	Type_I_Skeletal_Myocyte	8.34e-01	NA
highLDL	19	ZNF611	52718943	dELS	1.81e-01	Fibro_Liver_Adrenal	7.12e-01	NA
highLDL	19	ZNF600	52768375	dELS	1.28e-01	Type_I_Skeletal_Myocyte	8.13e-01	NA
highLDL	19	ZNF28	52827504	dELS	1.44e-01	Type_I_Skeletal_Myocyte	8.05e-01	NA
highLDL	19	ZNF468	52847830	dELS	1.84e-01	Fibro_Liver_Adrenal	2.65e-02	NA
highLDL	19	ZNF320	52879272	dELS	1.44e-01	Fibro_Liver_Adrenal	9.33e-01	NA
highLDL	19	ZNF888	52913949	dELS	2.53e-01	Type_II_Skeletal_Myocyte	6.45e-01	NA
highLDL	19	ZNF816-ZNF321P	52945649	dELS	3.19e-01	A_Cardiomyocyte	2.59e-02	NA
highLDL	19	ZNF816	52956145	dELS	2.20e-01	Cardiac_Fibroblast	6.31e-02	NA
highLDL	19	ERVV-1	53015022	dELS	1.25e-01	Fibro_Liver_Adrenal	4.69e-01	NA
highLDL	19	ERVV-2	53048210	dELS	1.89e-01	Fibro_Liver_Adrenal	8.02e-01	NA
highLDL	19	ZNF160	53085021	dELS	3.80e-02	Beta	9.18e-01	NA
highLDL	19	ZNF415	53120478	dELS	5.19e-02	Fetal_Islet	9.16e-01	NA
highLDL	19	ZNF347	53141574	dELS	9.12e-02	Fetal_Islet	9.44e-01	NA
highLDL	19	ZNF665	53176300	dELS	2.46e-01	Cardiac_Fibroblast	2.78e-02	NA
highLDL	19	ZNF677	53245140	dELS	1.42e-01	Fibro_Liver_Adrenal	4.76e-01	NA
highLDL	19	VN1R2	53260065	dELS	5.43e-02	Adipocyte	6.67e-01	NA
highLDL	19	VN1R4	53267200	dELS	5.22e-02	Adipocyte	6.38e-01	NA
highLDL	19	ZNF845	53345328	dELS	6.10e-02	Delta_Gamma	4.99e-01	NA
highLDL	19	ZNF525	53378955	dELS	1.65e-01	Cardiac_Fibroblast	2.57e-02	NA
highLDL	19	ZNF765	53410103	dELS	2.48e-01	Cardiac_Fibroblast	2.65e-02	NA
highLDL	19	ZNF761	53446923	dELS	3.02e-01	A_Cardiomyocyte	3.65e-02	NA
highLDL	19	ZNF813	53481994	dELS	2.30e-01	Cardiac_Fibroblast	2.57e-02	NA
highLDL	19	ZNF331	53549898	dELS	4.96e-02	Microglia	1.62e-03	NA
highLDL	19	DPRX	53634533	dELS	1.85e-01	Hepatocyte	4.38e-01	NA
highLDL	19	NLRP12	53809068	dELS	1.62e-01	CD4	3.52e-01	NA
highLDL	19	MYADM	53870599	dELS	5.66e-01	Fetal_Islet	6.86e-02	NA
highLDL	19	PRKCG	53893421	dELS	1.16e-01	Hepatocyte	6.07e-01	NA
highLDL	19	CACNG7	53926638	dELS	3.87e-01	CD4	3.87e-01	NA
highLDL	19	CACNG8	53976628	dELS	9.34e-02	Beta	6.20e-01	NA
highLDL	19	CACNG6	54002479	dELS	1.35e-01	Adipocyte	7.49e-01	NA
highLDL	19	VSTM1	54052389	dELS	2.62e-01	Type_I_Skeletal_Myocyte	7.94e-01	NA
highLDL	19	TARM1	54075630	dELS	4.05e-01	Cardiac_Fibroblast	9.12e-01	NA
highLDL	19	OSCAR	54098680	dELS	1.12e-01	Delta_Gamma	7.90e-01	NA
highLDL	19	NDUFA3	54105993	dELS	4.35e-01	Adipocyte	7.05e-01	NA
highLDL	19	TFPT	54111344	dELS	3.85e-01	Type_I_Skeletal_Myocyte	8.73e-01	NA
highLDL	19	PRPF31	54123565	dELS	3.83e-01	Type_I_Skeletal_Myocyte	8.34e-01	NA
highLDL	19	CNOT3	54146715	dELS	2.52e-01	Adipocyte	2.31e-01	NA
highLDL	19	LENG1	54157441	dELS	5.53e-01	A_Cardiomyocyte	8.61e-01	NA
highLDL	19	TMC4	54166679	dELS	4.96e-01	Type_I_Skeletal_Myocyte	7.42e-01	NA
highLDL	19	MBOAT7	54181647	dELS	1.17e-01	Delta_Gamma	4.36e-01	NA
highLDL	19	TSEN34	54192237	dELS	1.45e-01	Delta_Gamma	4.79e-01	NA
highLDL	19	LILRB3	54219892	dELS	3.22e-02	Adipocyte	8.42e-01	NA
highLDL	19	RPS9	54224906	dELS	1.32e-01	Delta_Gamma	4.08e-01	NA
highLDL	19	LILRA6	54239692	dELS	7.78e-02	Adipocyte	3.79e-01	NA
highLDL	19	LILRB5	54253361	dELS	5.67e-02	Adipocyte	9.25e-02	NA
highLDL	19	LILRB2	54277498	dELS	7.32e-02	Enterocyte	3.75e-01	NA
highLDL	19	LILRA5	54310118	dELS	1.29e-01	Adipocyte	6.08e-01	NA
highLDL	19	LILRA4	54336174	dELS	3.89e-02	Astrocyte	3.99e-01	NA
highLDL	19	LAIR1	54360971	dELS	3.15e-02	Astrocyte	5.24e-01	NA
highLDL	19	TTYH1	54426062	dELS	5.45e-03	Microglia	1.74e-01	NA
highLDL	19	LENG8	54455452	dELS	1.18e-02	Microglia	3.86e-01	NA
highLDL	19	LENG9	54462755	dELS	1.99e-03	Microglia	3.38e-01	NA
highLDL	19	CDC42EP5	54469161	dELS	3.49e-02	Microglia	2.12e-01	NA
highLDL	19	LAIR2	54504283	dELS	2.65e-02	Astrocyte	6.42e-01	NA
highLDL	19	LILRA2	54581604	dELS	2.65e-02	Astrocyte	6.42e-01	NA
highLDL	19	LILRA1	54597982	dELS	2.65e-02	Astrocyte	6.42e-01	NA
highLDL	19	LILRB1	54627343	dELS	2.65e-02	Astrocyte	6.42e-01	NA
highLDL	19	LILRB4	54657124	dELS	7.43e-02	Astrocyte	6.74e-01	NA
highLDL	19	KIR3DL3	54730508	dELS	4.19e-02	Enterocyte	7.70e-01	NA
highLDL	19	KIR2DL3	54745783	dELS	7.94e-02	Enterocyte	8.33e-02	NA
highLDL	19	KIR2DL1	54777058	dELS	4.64e-02	Enterocyte	4.08e-01	NA
highLDL	19	KIR2DL4	54809026	dELS	4.57e-02	Fetal_Endothelial_Hepatic	5.77e-01	NA
highLDL	19	KIR3DL1	54823623	dELS	1.73e-02	Microglia	2.63e-01	NA
highLDL	19	KIR3DL2	54858825	dELS	4.38e-02	Fetal_Endothelial_Hepatic	8.61e-01	NA
highLDL	19	FCAR	54882828	dELS	2.91e-02	Fetal_Endothelial_Hepatic	2.72e-01	NA
highLDL	19	NCR1	54911144	dELS	2.60e-02	Microglia	1.68e-01	NA
highLDL	19	NLRP7	54944911	dELS	5.56e-02	CD4	8.04e-01	NA
highLDL	19	NLRP2	54977136	dELS	8.97e-02	Microglia	1.44e-01	NA
highLDL	19	GP6	55025985	dELS	4.80e-02	Microglia	1.69e-01	NA
highLDL	19	RDH13	55055200	dELS	3.34e-01	Microglia	1.61e-01	NA
highLDL	19	EPS8L1	55079972	dELS	1.49e-01	Microglia	3.08e-01	NA
highLDL	19	PPP1R12C	55104276	dELS	1.39e-01	Astrocyte	6.68e-01	NA
highLDL	19	TNNT1	55140952	dELS	1.04e-01	Fibro_Liver_Adrenal	5.10e-01	NA
highLDL	19	TNNI3	55154770	dELS	1.15e-01	Delta_Gamma	4.38e-01	NA
highLDL	19	DNAAF3	55162692	dELS	1.52e-01	Microglia	1.80e-01	NA
highLDL	19	SYT5	55175743	dELS	1.04e-01	Microglia	9.94e-02	NA
highLDL	19	PTPRH	55195377	dELS	3.30e-02	Type_II_Skeletal_Myocyte	6.71e-01	NA
highLDL	19	TMEM86B	55227711	dELS	2.03e-01	Microglia	1.98e-01	NA
highLDL	19	PPP6R1	55244398	dELS	2.09e-02	Microglia	1.41e-01	NA
highLDL	19	HSPBP1	55271302	dELS	9.72e-02	Fibro_Liver_Adrenal	1.76e-01	NA
highLDL	19	BRSK1	55297317	dELS	9.03e-02	Microglia	1.18e-01	NA
highLDL	19	TMEM150B	55323425	dELS	5.62e-02	V_Cardiomyocyte	6.91e-01	NA
highLDL	19	KMT5C	55343987	dELS	1.49e-02	Fibro_Liver_Adrenal	2.44e-01	NA
highLDL	19	COX6B2	55352013	dELS	1.17e-02	Fibro_Liver_Adrenal	5.69e-01	NA
highLDL	19	FAM71E2	55359084	dELS	1.80e-02	Fibro_Liver_Adrenal	9.08e-01	NA
highLDL	19	IL11	55367423	dELS	4.93e-02	Microglia	1.05e-01	NA
highLDL	19	TMEM190	55377536	dELS	1.08e-01	Type_I_Skeletal_Myocyte	4.19e-01	NA
highLDL	19	TMEM238	55381768	dELS	7.86e-02	Fibro_Liver_Adrenal	5.23e-01	NA
highLDL	19	RPL28	55394591	dELS	2.68e-01	Microglia	1.27e-01	NA
highLDL	19	UBE2S	55403767	dELS	1.22e-01	Microglia	2.16e-01	NA
highLDL	19	SHISA7	55435802	dELS	2.52e-01	Microglia	3.13e-01	NA
highLDL	19	ISOC2	55457664	dELS	5.71e-02	Fibro_Liver_Adrenal	6.92e-01	NA
highLDL	19	C19orf85	55463855	dELS	3.52e-01	Fibro_Liver_Adrenal	9.13e-01	NA
highLDL	19	ZNF628	55480552	dELS	6.84e-01	Hepatocyte	9.27e-01	NA
highLDL	19	NAT14	55486378	dELS	9.91e-02	Fibro_Liver_Adrenal	5.91e-01	NA
highLDL	19	SSC5D	55503752	dELS	3.40e-01	Fetal_Endothelial_Hepatic	8.89e-01	NA
highLDL	19	SBK2	55532872	dELS	3.25e-02	Fetal_Hepatoblast	8.98e-01	NA
highLDL	19	SBK3	55543100	dELS	8.87e-02	Fibro_Liver_Adrenal	7.59e-01	NA
highLDL	19	ZNF579	55578811	dELS	2.46e-01	Astrocyte	4.45e-01	NA
highLDL	19	FIZ1	55596673	dELS	6.38e-01	Astrocyte	7.77e-01	NA
highLDL	19	ZNF524	55601580	dELS	6.40e-01	Astrocyte	7.78e-01	NA
highLDL	19	ZNF865	55611458	dELS	5.58e-01	Astrocyte	4.37e-01	NA
highLDL	19	ZNF784	55622654	dELS	4.73e-01	CD4	6.88e-01	NA
highLDL	19	ZNF580	55639243	dELS	3.01e-01	CD4	5.46e-01	NA
highLDL	19	ZNF581	55640541	dELS	3.29e-01	CD4	5.73e-01	NA
highLDL	19	CCDC106	55647112	dELS	5.74e-02	Delta_Gamma	6.61e-01	NA
highLDL	19	U2AF2	55664431	dELS	2.67e-01	CD4	5.14e-01	NA
highLDL	19	EPN1	55692542	dELS	2.74e-01	CD4	3.05e-01	NA
highLDL	19	NLRP9	55723420	dELS	2.29e-01	CD4	4.83e-01	NA
highLDL	19	RFPL4A	55761095	dELS	2.14e-01	CD4	2.79e-01	NA
highLDL	19	RFPL4AL1	55771269	dELS	1.86e-01	CD4	2.74e-01	NA
highLDL	19	NLRP11	55811099	dELS	2.36e-01	Fibro_Liver_Adrenal	6.90e-01	NA
highLDL	19	NLRP4	55859198	dELS	4.44e-01	Astrocyte	8.48e-01	NA
highLDL	19	NLRP13	55912018	dELS	3.85e-01	Fibro_Liver_Adrenal	7.58e-01	NA
highLDL	19	NLRP8	55968231	dELS	3.12e-01	Enterocyte	6.11e-01	NA
highLDL	19	NLRP5	56030768	dELS	3.62e-01	Enterocyte	2.95e-01	NA
highLDL	19	ZNF787	56104331	dELS	6.68e-01	Beta	6.82e-01	NA
highLDL	19	ZNF444	56146746	dELS	4.28e-01	Fibro_Liver_Adrenal	7.33e-01	NA
highLDL	19	GALP	56180892	dELS	1.47e-01	Enterocyte	5.15e-01	NA
highLDL	19	ZSCAN5B	56193745	dELS	5.34e-01	Enterocyte	2.93e-01	NA
highLDL	19	ZSCAN5C	56205877	dELS	3.50e-01	Hepatocyte	9.39e-01	NA
highLDL	19	EDDM13	56291601	dELS	6.51e-01	Enterocyte	8.89e-01	NA
highLDL	19	ZSCAN5A	56294027	dELS	7.21e-01	Delta_Gamma	4.99e-01	NA
highLDL	19	ZNF582	56384696	dELS	1.58e-01	Enterocyte	5.98e-01	NA
highLDL	19	ZNF583	56417001	dELS	3.35e-01	Fetal_Endothelial_Hepatic	7.31e-01	NA
highLDL	19	ZNF667	56458695	dELS	3.40e-01	Enterocyte	7.31e-01	NA
highLDL	19	ZNF471	56519036	dELS	4.51e-01	Microglia	4.45e-01	NA
highLDL	19	ZFP28	56547878	dELS	5.51e-01	Enterocyte	8.05e-01	NA
highLDL	19	ZNF470	56578190	dELS	3.12e-01	Alpha	7.73e-01	NA
highLDL	19	ZNF71	56610891	dELS	4.13e-01	Fetal_Endothelial_Hepatic	1.26e-01	NA
highLDL	19	SMIM17	56650203	dELS	1.51e-01	Beta	9.04e-01	NA
highLDL	19	ZNF835	56666882	dELS	1.14e-01	Fetal_Islet	7.54e-01	NA
highLDL	19	ZIM2	56807638	dELS	2.87e-01	Plasma_B	6.07e-01	NA
highLDL	19	PEG3	56825403	dELS	3.86e-01	Beta	8.59e-01	NA
highLDL	19	USP29	57125532	dELS	3.71e-03	Type_II_Skeletal_Myocyte	7.86e-01	NA
highLDL	19	ZIM3	57139649	dELS	2.89e-03	Type_II_Skeletal_Myocyte	8.67e-01	NA
highLDL	19	DUXA	57160753	dELS	5.80e-03	Type_II_Skeletal_Myocyte	6.59e-01	NA
highLDL	19	ZNF264	57207173	dELS	7.05e-03	Type_II_Skeletal_Myocyte	7.86e-01	NA
highLDL	19	AURKC	57233175	dELS	6.58e-03	Type_II_Skeletal_Myocyte	6.42e-01	NA
highLDL	19	ZNF805	57251680	dELS	9.84e-03	Type_II_Skeletal_Myocyte	6.97e-01	NA
highLDL	19	ZNF460	57287060	dELS	6.36e-03	Type_II_Skeletal_Myocyte	7.71e-01	NA
highLDL	19	ZNF543	57325621	dELS	5.00e-03	Type_II_Skeletal_Myocyte	8.45e-01	NA
highLDL	19	ZNF304	57355585	dELS	1.39e-02	Type_II_Skeletal_Myocyte	6.75e-01	NA
highLDL	19	TRAPPC2B	57364478	dELS	1.40e-02	Type_II_Skeletal_Myocyte	8.46e-01	NA
highLDL	19	ZNF547	57371521	dELS	4.35e-02	Type_II_Skeletal_Myocyte	6.97e-01	NA
highLDL	19	ZNF548	57396421	dELS	2.29e-02	Type_II_Skeletal_Myocyte	6.53e-01	NA
highLDL	19	ZNF17	57416548	dELS	3.52e-02	Type_II_Skeletal_Myocyte	6.35e-01	NA
highLDL	19	ZNF749	57441213	dELS	3.44e-02	Type_II_Skeletal_Myocyte	7.25e-01	NA
highLDL	19	VN1R1	57455966	dELS	4.43e-02	Type_II_Skeletal_Myocyte	8.09e-01	NA
highLDL	19	ZNF772	57472117	dELS	4.07e-02	Plasma_B	5.03e-01	NA
highLDL	19	ZNF419	57491905	dELS	1.79e-01	Microglia	3.66e-01	NA
highLDL	19	ZNF773	57509160	dELS	1.65e-01	Type_II_Skeletal_Myocyte	7.27e-01	NA
highLDL	19	ZNF549	57542434	dELS	3.26e-01	A_Cardiomyocyte	6.56e-01	NA
highLDL	19	ZNF550	57547560	dELS	2.74e-01	A_Cardiomyocyte	4.87e-01	NA
highLDL	19	ZNF416	57575239	dELS	1.50e-01	A_Cardiomyocyte	8.10e-01	NA
highLDL	19	ZIK1	57586173	dELS	1.51e-01	A_Cardiomyocyte	2.73e-01	NA
highLDL	19	ZNF530	57606304	dELS	1.02e-01	A_Cardiomyocyte	4.49e-01	NA
highLDL	19	ZNF134	57619479	dELS	1.19e-01	A_Cardiomyocyte	5.37e-01	NA
highLDL	19	ZNF211	57637218	dELS	2.42e-01	A_Cardiomyocyte	6.14e-01	NA
highLDL	19	ZSCAN4	57674044	dELS	1.30e-01	A_Cardiomyocyte	9.34e-01	NA
highLDL	19	ZNF551	57699635	dELS	1.81e-01	Microglia	2.60e-01	NA
highLDL	19	ZNF154	57703281	dELS	3.23e-01	Microglia	2.95e-01	NA
highLDL	19	ZNF671	57723688	dELS	2.27e-01	Microglia	2.67e-01	NA
highLDL	19	ZNF776	57752482	dELS	9.78e-02	A_Cardiomyocyte	6.30e-01	NA
highLDL	19	ZNF586	57794797	dELS	4.01e-02	Microglia	4.29e-01	NA
highLDL	19	ZNF552	57809377	dELS	4.06e-02	Microglia	4.75e-01	NA
highLDL	19	ZNF587B	57832980	dELS	5.35e-02	Microglia	4.01e-01	NA
highLDL	19	ZNF587	57857488	dELS	4.61e-02	Microglia	5.45e-01	NA
highLDL	19	ZNF814	57868903	dELS	4.61e-02	Microglia	5.45e-01	NA
highLDL	19	ZNF417	57908453	dELS	5.89e-02	Microglia	4.81e-01	NA
highLDL	19	ZNF418	57928642	dELS	5.00e-02	Microglia	5.25e-01	NA
highLDL	19	ZNF256	57944270	dELS	1.22e-01	Microglia	3.85e-01	NA
highLDL	19	C19orf18	57966486	dELS	4.90e-02	Microglia	3.35e-01	NA
highLDL	19	ZNF606	57990201	dELS	8.48e-02	Microglia	3.27e-01	NA
highLDL	19	ZSCAN1	58044328	dELS	7.32e-02	Microglia	4.19e-01	NA
highLDL	19	ZNF135	58072775	dELS	2.47e-01	Cardiac_Fibroblast	4.89e-01	NA
highLDL	19	ZSCAN18	58101133	dELS	1.75e-01	Cardiac_Fibroblast	7.22e-01	NA
highLDL	19	ZNF329	58140679	dELS	1.31e-01	Cardiac_Fibroblast	9.40e-01	NA
highLDL	19	ZNF274	58198296	dELS	8.64e-02	Cardiac_Fibroblast	6.47e-01	NA
highLDL	19	ZNF544	58253045	dELS	1.61e-02	Cardiac_Fibroblast	6.04e-01	NA
highLDL	19	ZNF8	58290873	dELS	2.34e-02	Cardiac_Fibroblast	4.52e-01	NA
highLDL	19	ERVK3-1	58310491	dELS	8.50e-02	Cardiac_Fibroblast	6.58e-01	NA
highLDL	19	ZSCAN22	58334663	dELS	2.49e-01	Adipocyte	7.78e-01	NA
highLDL	19	A1BG	58349335	dELS	1.43e-01	Cardiac_Fibroblast	8.48e-01	NA
highLDL	19	ZNF497	58358603	dELS	1.14e-01	Cardiac_Fibroblast	8.68e-01	NA
highLDL	19	ZNF837	58374324	dELS	1.93e-01	Cardiac_Fibroblast	8.57e-01	NA
highLDL	19	RPS5	58390603	dELS	6.94e-02	Cardiac_Fibroblast	8.39e-01	NA
highLDL	19	RNF225	58396585	dELS	2.10e-01	Hepatocyte	7.68e-01	NA
highLDL	19	ZNF584	58409916	dELS	3.85e-02	Cardiac_Fibroblast	8.35e-01	NA
highLDL	19	ZNF132	58436484	dELS	2.83e-01	Type_II_Skeletal_Myocyte	8.15e-01	NA
highLDL	19	ZNF324B	58454722	dELS	2.65e-01	Adipocyte	6.07e-01	NA
highLDL	19	ZNF324	58471241	dELS	3.58e-01	Beta	1.31e-01	NA
highLDL	19	ZNF446	58477624	dELS	3.97e-01	Type_I_Skeletal_Myocyte	7.54e-01	NA
highLDL	19	SLC27A5	58495963	dELS	5.54e-01	Type_II_Skeletal_Myocyte	8.62e-01	NA
highLDL	19	ZBTB45	58526221	dELS	1.43e-01	Astrocyte	2.12e-01	NA
highLDL	19	TRIM28	58547393	dELS	4.68e-01	Cardiac_Fibroblast	8.04e-01	NA
highLDL	19	CHMP2A	58553336	dELS	7.76e-02	Cardiac_Fibroblast	8.12e-01	NA
highLDL	19	UBE2M	58557333	dELS	4.10e-01	Cardiac_Fibroblast	8.08e-01	NA
highLDL	19	MZF1	58567753	dELS	4.20e-01	Adipocyte	7.98e-01	NA
highLDL	19	OR4F17	112103	pELS	4.77e-01	Microglia	8.41e-01	NA
highLDL	19	PLPP2	286222	pELS	1.17e-01	Type_I_Skeletal_Myocyte	7.36e-01	NA
highLDL	19	MIER2	323130	pELS	2.95e-01	Type_II_Skeletal_Myocyte	7.73e-01	NA
highLDL	19	THEG	368887	pELS	6.02e-02	Fibro_Liver_Adrenal	5.06e-01	NA
highLDL	19	C2CD4C	407296	pELS	2.34e-02	Type_II_Skeletal_Myocyte	3.65e-01	NA
highLDL	19	SHC2	438790	pELS	3.58e-01	Fibro_Liver_Adrenal	6.54e-01	NA
highLDL	19	ODF3L2	469165	pELS	2.96e-01	Type_I_Skeletal_Myocyte	2.75e-01	NA
highLDL	19	MADCAM1	497260	pELS	1.07e-01	Type_II_Skeletal_Myocyte	6.25e-01	NA
highLDL	19	TPGS1	513576	pELS	1.48e-01	Fibro_Liver_Adrenal	6.07e-01	NA
highLDL	19	CDC34	536926	pELS	2.14e-01	Fibro_Liver_Adrenal	8.20e-01	NA
highLDL	19	GZMM	546979	pELS	7.24e-02	Fibro_Liver_Adrenal	7.66e-01	NA
highLDL	19	BSG	577385	pELS	7.92e-02	Fibro_Liver_Adrenal	9.05e-01	NA
highLDL	19	HCN2	603520	pELS	3.02e-02	Enterocyte	4.52e-01	NA
highLDL	19	POLRMT	625379	pELS	2.59e-02	CD4	6.38e-01	NA
highLDL	19	FGF22	642125	pELS	4.96e-02	Cardiac_Fibroblast	3.48e-01	NA
highLDL	19	RNF126	655380	pELS	7.39e-02	Adipocyte	6.11e-01	NA
highLDL	19	FSTL3	679892	pELS	7.22e-02	CD4	4.93e-01	NA
highLDL	19	PRSS57	690522	pELS	6.88e-02	Type_II_Skeletal_Myocyte	4.73e-01	NA
highLDL	19	PALM	728632	pELS	5.93e-02	Type_II_Skeletal_Myocyte	3.63e-01	NA
highLDL	19	MISP	757715	pELS	2.26e-02	Cardiac_Fibroblast	6.93e-01	NA
highLDL	19	PTBP1	804701	pELS	2.69e-02	Type_II_Skeletal_Myocyte	2.55e-01	NA
highLDL	19	PLPPR3	817222	pELS	3.49e-02	Astrocyte	8.59e-01	NA
highLDL	19	AZU1	828558	pELS	5.77e-02	Type_II_Skeletal_Myocyte	3.57e-01	NA
highLDL	19	PRTN3	844587	pELS	2.20e-02	Type_II_Skeletal_Myocyte	3.09e-01	NA
highLDL	19	ELANE	853631	pELS	4.07e-02	Type_II_Skeletal_Myocyte	3.67e-01	NA
highLDL	19	CFD	861653	pELS	5.34e-02	Delta_Gamma	1.90e-01	NA
highLDL	19	MED16	880424	pELS	4.31e-02	Astrocyte	8.28e-01	NA
highLDL	19	R3HDM4	904874	pELS	7.78e-02	Enterocyte	7.83e-01	NA
highLDL	19	KISS1R	919146	pELS	1.18e-01	Fetal_Endothelial_Hepatic	5.36e-01	NA
highLDL	19	ARID3A	950860	pELS	1.99e-01	Hepatocyte	9.47e-01	NA
highLDL	19	WDR18	991385	pELS	3.88e-01	Hepatocyte	3.09e-01	NA
highLDL	19	GRIN3B	1005076	pELS	3.46e-02	Type_II_Skeletal_Myocyte	1.67e-01	NA
highLDL	19	TMEM259	1015414	pELS	3.80e-01	Hepatocyte	3.89e-01	NA
highLDL	19	CNN2	1032827	pELS	3.55e-02	Hepatocyte	5.79e-01	NA
highLDL	19	ABCA7	1052785	pELS	4.49e-01	Hepatocyte	4.14e-01	NA
highLDL	19	ARHGAP45	1076276	pELS	1.20e-02	Adipocyte	8.76e-01	NA
highLDL	19	POLR2E	1090977	pELS	3.27e-02	Microglia	9.15e-01	NA
highLDL	19	GPX4	1105359	pELS	4.67e-02	Microglia	9.01e-01	NA
highLDL	19	SBNO2	1140953	pELS	2.66e-02	Microglia	8.31e-01	NA
highLDL	19	STK11	1202995	pELS	3.35e-02	Hepatocyte	7.35e-01	NA
highLDL	19	CBARP	1233157	pELS	1.41e-01	Microglia	8.94e-01	NA
highLDL	19	ATP5F1D	1243286	pELS	1.05e-01	Enterocyte	7.76e-01	NA
highLDL	19	MIDN	1253847	pELS	8.73e-02	Type_II_Skeletal_Myocyte	2.63e-02	NA
highLDL	19	CIRBP	1267132	pELS	2.08e-01	CD4	2.73e-01	NA
highLDL	19	FAM174C	1277387	pELS	1.17e-01	Astrocyte	7.36e-01	NA
highLDL	19	EFNA2	1293652	pELS	1.66e-01	Astrocyte	6.91e-01	NA
highLDL	19	PWWP3A	1366571	pELS	1.95e-03	Type_II_Skeletal_Myocyte	2.85e-01	NA
highLDL	19	NDUFS7	1389558	pELS	3.01e-01	Astrocyte	7.92e-01	NA
highLDL	19	GAMT	1399298	pELS	1.64e-02	Type_II_Skeletal_Myocyte	7.41e-01	NA
highLDL	19	DAZAP1	1421628	pELS	2.22e-01	Astrocyte	4.87e-01	NA
highLDL	19	RPS15	1439427	pELS	2.33e-01	Astrocyte	6.41e-01	NA
highLDL	19	APC2	1459773	pELS	3.61e-01	Type_II_Skeletal_Myocyte	1.64e-01	NA
highLDL	19	C19orf25	1470181	pELS	2.16e-01	Astrocyte	4.61e-01	NA
highLDL	19	PCSK4	1486090	pELS	3.16e-01	Astrocyte	4.62e-01	NA
highLDL	19	REEP6	1494547	pELS	4.77e-01	Astrocyte	1.99e-01	NA
highLDL	19	ADAMTSL5	1509313	pELS	4.06e-02	Type_II_Skeletal_Myocyte	2.45e-01	NA
highLDL	19	PLK5	1522035	pELS	2.31e-02	Type_II_Skeletal_Myocyte	3.48e-01	NA
highLDL	19	MEX3D	1561364	pELS	2.14e-01	Type_II_Skeletal_Myocyte	3.01e-01	NA
highLDL	19	MBD3	1583231	pELS	1.56e-01	Type_II_Skeletal_Myocyte	1.88e-01	NA
highLDL	19	UQCR11	1601321	pELS	2.85e-01	CD4	9.33e-01	NA
highLDL	19	TCF3	1630953	pELS	1.14e-01	Astrocyte	8.85e-01	NA
highLDL	19	ONECUT3	1767247	pELS	4.70e-02	Cardiac_Fibroblast	8.61e-01	NA
highLDL	19	ATP8B3	1797176	pELS	1.62e-01	Plasma_B	7.71e-01	NA
highLDL	19	REXO1	1831866	pELS	6.63e-02	Type_I_Skeletal_Myocyte	7.64e-01	NA
highLDL	19	KLF16	1857989	pELS	3.10e-02	Type_I_Skeletal_Myocyte	7.69e-01	NA
highLDL	19	ABHD17A	1881153	pELS	3.00e-02	Type_I_Skeletal_Myocyte	8.97e-01	NA
highLDL	19	ADAT3	1909423	pELS	2.58e-02	Type_I_Skeletal_Myocyte	8.27e-01	NA
highLDL	19	SCAMP4	1915693	pELS	2.83e-02	Type_I_Skeletal_Myocyte	8.11e-01	NA
highLDL	19	CSNK1G2	1961255	pELS	1.12e-01	CD4	9.43e-01	NA
highLDL	19	BTBD2	2010160	pELS	5.63e-02	Type_I_Skeletal_Myocyte	9.88e-01	NA
highLDL	19	MKNK2	2044355	pELS	3.40e-01	Astrocyte	7.04e-01	NA
highLDL	19	MOB3A	2083855	pELS	4.46e-01	Astrocyte	8.27e-01	NA
highLDL	19	IZUMO4	2098011	pELS	2.34e-01	Microglia	8.38e-01	NA
highLDL	19	AP3D1	2132728	pELS	2.33e-01	Fibro_Liver_Adrenal	8.78e-01	NA
highLDL	19	DOT1L	2198256	pELS	2.00e-01	Microglia	9.22e-01	NA
highLDL	19	PLEKHJ1	2233894	pELS	1.91e-01	Fibro_Liver_Adrenal	6.78e-01	NA
highLDL	19	SF3A2	2242740	pELS	1.36e-01	A_Cardiomyocyte	6.54e-01	NA
highLDL	19	AMH	2250691	pELS	2.27e-01	Microglia	3.36e-01	NA
highLDL	19	JSRP1	2261006	pELS	1.40e-01	Microglia	7.96e-01	NA
highLDL	19	OAZ1	2271500	pELS	1.84e-01	Plasma_B	7.91e-01	NA
highLDL	19	PEAK3	2278403	pELS	2.71e-01	Fibro_Liver_Adrenal	8.94e-01	NA
highLDL	19	LINGO3	2290904	pELS	2.01e-01	Microglia	8.62e-01	NA
highLDL	19	LSM7	2325066	pELS	3.10e-01	Microglia	7.81e-01	NA
highLDL	19	SPPL2B	2341855	pELS	2.22e-01	A_Cardiomyocyte	8.05e-01	NA
highLDL	19	TMPRSS9	2393239	pELS	1.90e-01	Adipocyte	2.54e-01	NA
highLDL	19	TIMM13	2426606	pELS	2.26e-01	Microglia	3.77e-01	NA
highLDL	19	LMNB2	2442299	pELS	3.43e-01	Microglia	6.61e-01	NA
highLDL	19	GADD45B	2477191	pELS	9.67e-02	Fibro_Liver_Adrenal	9.60e-01	NA
highLDL	19	GNG7	2606957	pELS	3.07e-01	Microglia	3.82e-01	NA
highLDL	19	DIRAS1	2717970	pELS	1.41e-01	Astrocyte	5.84e-01	NA
highLDL	19	SLC39A3	2736116	pELS	1.52e-01	Fibro_Liver_Adrenal	4.38e-01	NA
highLDL	19	SGTA	2769039	pELS	1.25e-01	Fibro_Liver_Adrenal	7.48e-01	NA
highLDL	19	THOP1	2800655	pELS	1.63e-01	Fibro_Liver_Adrenal	5.12e-01	NA
highLDL	19	ZNF554	2828302	pELS	7.72e-02	Delta_Gamma	8.95e-01	NA
highLDL	19	ZNF555	2850954	pELS	2.77e-02	Cardiac_Fibroblast	7.65e-01	NA
highLDL	19	ZNF556	2875390	pELS	8.83e-02	Cardiac_Fibroblast	9.04e-01	NA
highLDL	19	ZNF57	2909686	pELS	7.85e-02	Cardiac_Fibroblast	9.24e-01	NA
highLDL	19	ZNF77	2939095	pELS	8.55e-02	Type_I_Skeletal_Myocyte	9.05e-01	NA
highLDL	19	TLE6	2986359	pELS	1.18e-01	CD4	7.47e-02	NA
highLDL	19	TLE2	3022637	pELS	1.90e-01	CD4	3.14e-02	NA
highLDL	19	TLE5	3058009	pELS	1.22e-01	CD4	7.10e-01	NA
highLDL	19	GNA11	3109181	pELS	1.16e-01	Adipocyte	9.89e-01	NA
highLDL	19	GNA15	3149891	pELS	8.43e-02	Adipocyte	7.61e-01	NA
highLDL	19	S1PR4	3176339	pELS	1.18e-01	Adipocyte	8.36e-01	NA
highLDL	19	NCLN	3197569	pELS	1.09e-01	CD4	2.80e-02	NA
highLDL	19	CELF5	3260869	pELS	1.43e-01	CD4	9.16e-01	NA
highLDL	19	NFIC	3391810	pELS	2.03e-01	Alpha	9.39e-01	NA
highLDL	19	SMIM24	3477256	pELS	1.28e-01	Fibro_Liver_Adrenal	8.24e-01	NA
highLDL	19	DOHH	3495748	pELS	8.07e-02	Microglia	8.85e-01	NA
highLDL	19	FZR1	3522323	pELS	2.74e-02	CD4	8.23e-01	NA
highLDL	19	C19orf71	3541592	pELS	9.59e-02	CD4	5.46e-01	NA
highLDL	19	MFSD12	3556276	pELS	9.11e-02	Microglia	8.10e-01	NA
highLDL	19	HMG20B	3575933	pELS	3.27e-02	Type_I_Skeletal_Myocyte	8.32e-01	NA
highLDL	19	GIPC3	3589510	pELS	4.41e-02	Alpha	9.09e-01	NA
highLDL	19	TBXA2R	3600691	pELS	8.17e-02	Alpha	8.04e-01	NA
highLDL	19	CACTIN	3618730	pELS	3.63e-02	Alpha	8.87e-01	NA
highLDL	19	PIP5K1C	3665326	pELS	8.29e-02	Microglia	3.10e-01	NA
highLDL	19	TJP3	3729588	pELS	1.50e-01	Microglia	8.20e-01	NA
highLDL	19	APBA3	3756232	pELS	1.39e-01	Microglia	6.02e-01	NA
highLDL	19	MRPL54	3765629	pELS	1.17e-01	Microglia	7.73e-01	NA
highLDL	19	RAX2	3770659	pELS	2.67e-02	Alpha	8.16e-01	NA
highLDL	19	MATK	3790050	pELS	5.23e-01	Plasma_B	9.00e-01	NA
highLDL	19	ZFR2	3836531	pELS	1.84e-01	Microglia	8.48e-01	NA
highLDL	19	ATCAY	3903973	pELS	1.77e-01	Microglia	8.65e-01	NA
highLDL	19	NMRK2	3937760	pELS	2.76e-01	Microglia	7.29e-01	NA
highLDL	19	DAPK3	3964788	pELS	8.91e-02	Microglia	7.96e-01	NA
highLDL	19	EEF2	3980760	pELS	1.11e-01	Microglia	7.66e-01	NA
highLDL	19	PIAS4	4023561	pELS	1.41e-01	Microglia	7.27e-01	NA
highLDL	19	ZBTB7A	4055101	pELS	1.15e-01	Microglia	7.69e-01	NA
highLDL	19	MAP2K2	4107222	pELS	3.60e-01	Hepatocyte	6.65e-02	NA
highLDL	19	CREB3L3	4163343	pELS	4.47e-01	Hepatocyte	8.94e-02	NA
highLDL	19	SIRT6	4178338	pELS	1.24e-01	Microglia	6.24e-01	NA
highLDL	19	ANKRD24	4204084	pELS	1.53e-01	Hepatocyte	7.12e-01	NA
highLDL	19	EBI3	4233526	pELS	5.07e-02	Hepatocyte	4.62e-02	NA
highLDL	19	YJU2	4258084	pELS	7.89e-02	Hepatocyte	7.28e-01	NA
highLDL	19	SHD	4284994	pELS	1.65e-01	Hepatocyte	5.26e-01	NA
highLDL	19	TMIGD2	4297332	pELS	2.16e-02	Hepatocyte	2.04e-01	NA
highLDL	19	FSD1	4314221	pELS	1.44e-02	Hepatocyte	4.58e-01	NA
highLDL	19	STAP2	4333415	pELS	2.08e-01	Microglia	3.61e-01	NA
highLDL	19	MPND	4351807	pELS	1.77e-01	CD4	7.01e-02	NA
highLDL	19	SH3GL1	4380459	pELS	3.08e-01	Microglia	5.34e-01	NA
highLDL	19	CHAF1A	4423829	pELS	1.79e-02	Beta	3.32e-03	NA
highLDL	19	UBXN6	4451397	pELS	3.18e-01	Microglia	5.92e-01	NA
highLDL	19	HDGFL2	4487253	pELS	1.52e-01	Microglia	6.32e-01	NA
highLDL	19	PLIN4	4510323	pELS	1.32e-02	Beta	3.84e-02	NA
highLDL	19	PLIN5	4528878	pELS	2.98e-01	Microglia	7.31e-01	NA
highLDL	19	LRG1	4538219	pELS	3.11e-01	Hepatocyte	1.91e-02	NA
highLDL	19	SEMA6B	4562185	pELS	3.79e-01	Fetal_Islet	8.09e-01	NA
highLDL	19	TNFAIP8L1	4647542	pELS	5.34e-01	Microglia	5.59e-01	NA
highLDL	19	MYDGF	4655868	pELS	3.05e-01	Microglia	6.33e-01	NA
highLDL	19	DPP9	4699949	pELS	1.70e-01	Microglia	4.24e-01	NA
highLDL	19	FEM1A	4796504	pELS	3.57e-01	Microglia	8.69e-01	NA
highLDL	19	TICAM1	4823822	pELS	1.32e-01	Microglia	8.57e-01	NA
highLDL	19	PLIN3	4853018	pELS	3.77e-01	CD4	6.49e-02	NA
highLDL	19	ARRDC5	4896667	pELS	3.11e-01	Microglia	7.72e-01	NA
highLDL	19	UHRF1	4932617	pELS	8.92e-02	Adipocyte	7.83e-03	NA
highLDL	19	KDM4B	5061356	pELS	7.59e-02	Alpha	4.87e-02	NA
highLDL	19	PTPRS	5249649	pELS	6.54e-02	Enterocyte	4.34e-02	NA
highLDL	19	ZNRF4	5456137	pELS	5.90e-02	Enterocyte	7.49e-01	NA
highLDL	19	TINCR	5568258	pELS	1.78e-02	Hepatocyte	4.63e-02	NA
highLDL	19	SAFB2	5605523	pELS	9.76e-04	Hepatocyte	2.33e-01	NA
highLDL	19	SAFB	5645757	pELS	9.90e-04	Hepatocyte	1.97e-01	NA
highLDL	19	MICOS13	5679469	pELS	6.14e-03	Fibro_Liver_Adrenal	6.20e-02	NA
highLDL	19	RPL36	5683411	pELS	7.50e-03	Hepatocyte	7.02e-01	NA
highLDL	19	HSD11B1L	5684564	pELS	4.65e-02	Hepatocyte	7.84e-01	NA
highLDL	19	LONP1	5706203	pELS	3.94e-02	Hepatocyte	8.72e-01	NA
highLDL	19	CATSPERD	5749686	pELS	3.53e-02	Type_I_Skeletal_Myocyte	6.22e-01	NA
highLDL	19	PRR22	5783853	pELS	2.69e-02	Plasma_B	5.52e-01	NA
highLDL	19	DUS3L	5788029	pELS	6.17e-02	Enterocyte	4.20e-01	NA
highLDL	19	NRTN	5826063	pELS	1.51e-01	Plasma_B	2.01e-01	NA
highLDL	19	FUT6	5835065	pELS	3.81e-01	Hepatocyte	4.25e-01	NA
highLDL	19	FUT3	5847181	pELS	2.05e-01	Adipocyte	1.28e-01	NA
highLDL	19	FUT5	5868183	pELS	1.31e-01	Plasma_B	6.41e-01	NA
highLDL	19	NDUFA11	5897641	pELS	2.47e-01	Enterocyte	7.95e-01	NA
highLDL	19	VMAC	5907863	pELS	2.05e-01	Enterocyte	7.32e-01	NA
highLDL	19	CAPS	5914275	pELS	2.53e-01	Enterocyte	7.29e-01	NA
highLDL	19	RANBP3	5947141	pELS	2.54e-01	Astrocyte	8.45e-01	NA
highLDL	19	RFX2	6096368	pELS	1.38e-01	Enterocyte	8.85e-01	NA
highLDL	19	ACSBG2	6164171	pELS	9.60e-02	Enterocyte	8.21e-01	NA
highLDL	19	MLLT1	6245178	pELS	2.75e-01	Type_I_Skeletal_Myocyte	8.76e-01	NA
highLDL	19	ACER1	6319877	pELS	1.56e-01	Enterocyte	7.42e-01	NA
highLDL	19	CLPP	6365887	pELS	1.67e-01	Enterocyte	9.36e-01	NA
highLDL	19	ALKBH7	6374022	pELS	6.48e-02	Type_I_Skeletal_Myocyte	8.71e-01	NA
highLDL	19	PSPN	6377103	pELS	2.33e-01	Beta	8.66e-01	NA
highLDL	19	GTF2F1	6386777	pELS	8.49e-02	Type_I_Skeletal_Myocyte	6.16e-01	NA
highLDL	19	KHSRP	6419071	pELS	1.92e-01	Enterocyte	7.76e-01	NA
highLDL	19	SLC25A41	6429908	pELS	4.73e-01	CD4	7.97e-01	NA
highLDL	19	SLC25A23	6450641	pELS	7.70e-02	Adipocyte	6.31e-01	NA
highLDL	19	CRB3	6465499	pELS	9.06e-02	Enterocyte	6.23e-01	NA
highLDL	19	DENND1C	6474882	pELS	3.44e-01	Enterocyte	8.69e-01	NA
highLDL	19	TUBB4A	6498584	pELS	4.23e-01	Beta	6.76e-01	NA
highLDL	19	TNFSF9	6533475	pELS	7.09e-02	Enterocyte	2.04e-02	NA
highLDL	19	CD70	6593643	pELS	9.45e-02	A_Cardiomyocyte	5.11e-01	NA
highLDL	19	TNFSF14	6665921	pELS	2.27e-01	Delta_Gamma	1.79e-01	NA
highLDL	19	C3	6704133	pELS	2.83e-01	Enterocyte	8.07e-03	NA
highLDL	19	GPR108	6733759	pELS	1.63e-01	Enterocyte	1.68e-02	NA
highLDL	19	TRIP10	6744728	pELS	5.59e-02	Enterocyte	1.88e-02	NA
highLDL	19	SH2D3A	6759812	pELS	7.95e-02	Adipocyte	1.03e-01	NA
highLDL	19	VAV1	6815037	pELS	2.48e-01	V_Cardiomyocyte	8.80e-01	NA
highLDL	19	ADGRE1	6914013	pELS	4.12e-02	CD4	4.67e-01	NA
highLDL	19	MBD3L2B	7020201	pELS	3.65e-02	CD4	4.26e-01	NA
highLDL	19	MBD3L5	7031795	pELS	1.27e-02	Fetal_Islet	8.56e-01	NA
highLDL	19	MBD3L4	7038964	pELS	1.29e-02	Fetal_Hepatoblast	9.71e-01	NA
highLDL	19	MBD3L2	7050528	pELS	1.27e-02	Fetal_Islet	8.56e-01	NA
highLDL	19	MBD3L3	7057425	pELS	3.65e-02	CD4	4.26e-01	NA
highLDL	19	ZNF557	7078836	pELS	9.32e-02	Fetal_Hepatoblast	4.80e-01	NA
highLDL	19	INSR	7203335	pELS	3.91e-02	Plasma_B	8.27e-01	NA
highLDL	19	ARHGEF18	7433799	pELS	7.89e-02	Delta_Gamma	8.01e-01	NA
highLDL	19	PEX11G	7487162	pELS	1.05e-01	Plasma_B	9.00e-01	NA
highLDL	19	TEX45	7500713	pELS	6.81e-02	Plasma_B	9.25e-01	NA
highLDL	19	ZNF358	7518159	pELS	1.51e-01	Delta_Gamma	8.26e-01	NA
highLDL	19	MCOLN1	7528317	pELS	4.70e-01	Delta_Gamma	8.27e-01	NA
highLDL	19	PNPLA6	7547884	pELS	2.82e-01	Delta_Gamma	8.33e-01	NA
highLDL	19	CAMSAP3	7607084	pELS	6.92e-02	Plasma_B	7.75e-01	NA
highLDL	19	XAB2	7624535	pELS	2.47e-02	A_Cardiomyocyte	8.45e-01	NA
highLDL	19	PET100	7630875	pELS	2.32e-02	A_Cardiomyocyte	9.22e-01	NA
highLDL	19	PCP2	7632665	pELS	2.63e-02	A_Cardiomyocyte	9.42e-01	NA
highLDL	19	STXBP2	7642377	pELS	3.99e-02	Delta_Gamma	1.55e-01	NA
highLDL	19	RETN	7669752	pELS	2.81e-02	A_Cardiomyocyte	7.30e-01	NA
highLDL	19	MCEMP1	7678227	pELS	2.44e-02	A_Cardiomyocyte	5.20e-01	NA
highLDL	19	TRAPPC5	7684268	pELS	2.68e-02	Enterocyte	5.79e-02	NA
highLDL	19	FCER2	7695452	pELS	2.20e-02	A_Cardiomyocyte	9.95e-01	NA
highLDL	19	CLEC4G	7731432	pELS	1.91e-02	Enterocyte	7.93e-02	NA
highLDL	19	CD209	7743779	pELS	2.01e-02	Enterocyte	8.71e-01	NA
highLDL	19	CLEC4M	7766408	pELS	1.08e-02	Enterocyte	2.17e-01	NA
highLDL	19	EVI5L	7847605	pELS	1.86e-02	Enterocyte	7.65e-02	NA
highLDL	19	PRR36	7871555	pELS	8.20e-02	Cardiac_Fibroblast	8.97e-01	NA
highLDL	19	LRRC8E	7895263	pELS	2.22e-01	Enterocyte	8.49e-01	NA
highLDL	19	MAP2K7	7909161	pELS	1.42e-02	Beta	8.91e-01	NA
highLDL	19	TGFBR3L	7917621	pELS	7.96e-02	Plasma_B	5.54e-01	NA
highLDL	19	SNAPC2	7921794	pELS	1.12e-01	Enterocyte	9.28e-01	NA
highLDL	19	CTXN1	7925313	pELS	4.58e-02	CD4	8.57e-01	NA
highLDL	19	TIMM44	7935193	pELS	5.50e-01	Delta_Gamma	8.62e-01	NA
highLDL	19	ELAVL1	7982116	pELS	5.20e-02	Fetal_Hepatoblast	7.61e-01	NA
highLDL	19	CCL25	8057709	pELS	9.24e-02	A_Cardiomyocyte	9.21e-01	NA
highLDL	19	FBN3	8107497	pELS	2.27e-01	CD4	9.23e-01	NA
highLDL	19	CERS4	8234579	pELS	2.16e-01	Astrocyte	7.89e-01	NA
highLDL	19	CD320	8305243	pELS	2.45e-01	Astrocyte	7.54e-01	NA
highLDL	19	NDUFA7	8315072	pELS	3.72e-01	Astrocyte	6.32e-01	NA
highLDL	19	RPS28	8322249	pELS	3.52e-01	Plasma_B	3.95e-01	NA
highLDL	19	KANK3	8332923	pELS	1.73e-01	Plasma_B	4.70e-01	rs12151108, rs6511720, rs11669576, rs688, rs7258950, rs2278426, rs2238675
highLDL	19	ANGPTL4	8368830	pELS	6.92e-02	Plasma_B	7.85e-01	NA
highLDL	19	RAB11B	8397208	pELS	5.37e-02	CD4	7.56e-01	NA
highLDL	19	MARCHF2	8426144	pELS	7.68e-02	CD4	1.59e-01	NA
highLDL	19	HNRNPM	8466941	pELS	4.95e-01	Delta_Gamma	8.91e-01	NA
highLDL	19	PRAM1	8496348	pELS	4.60e-01	Astrocyte	1.90e-01	NA
highLDL	19	ZNF414	8511923	pELS	5.71e-01	Astrocyte	1.42e-01	NA
highLDL	19	MYO1F	8549178	pELS	5.52e-01	Delta_Gamma	4.31e-01	NA
highLDL	19	ADAMTS10	8595488	pELS	5.57e-01	CD4	6.69e-03	NA
highLDL	19	NFILZ	8654172	pELS	5.39e-01	Fetal_Hepatoblast	1.02e-01	NA
highLDL	19	ACTL9	8698098	pELS	1.84e-01	CD4	6.96e-02	NA
highLDL	19	OR2Z1	8726897	pELS	3.07e-02	Plasma_B	4.15e-01	NA
highLDL	19	ZNF558	8819242	pELS	3.83e-02	CD4	1.41e-01	NA
highLDL	19	MBD3L1	8837869	pELS	NA	A_Cardiomyocyte	NA	NA
highLDL	19	MUC16	8915093	pELS	5.85e-02	Fetal_Endothelial_Hepatic	2.51e-01	NA
highLDL	19	OR1M1	9091365	pELS	3.17e-01	Cardiac_Fibroblast	3.03e-01	NA
highLDL	19	OR7G2	9103941	pELS	3.63e-01	Delta_Gamma	1.86e-01	NA
highLDL	19	OR7G1	9115296	pELS	2.32e-01	Fetal_Endothelial_Hepatic	2.87e-01	NA
highLDL	19	OR7G3	9126481	pELS	3.17e-01	Cardiac_Fibroblast	3.03e-01	NA
highLDL	19	ZNF317	9151911	pELS	4.49e-01	Fetal_Endothelial_Hepatic	4.74e-01	NA
highLDL	19	OR7D2	9183899	pELS	8.99e-02	Fetal_Endothelial_Hepatic	2.21e-01	NA
highLDL	19	OR7D4	9214933	pELS	2.32e-01	Fetal_Endothelial_Hepatic	2.87e-01	NA
highLDL	19	OR7E24	9249985	pELS	2.32e-01	Fetal_Endothelial_Hepatic	2.87e-01	NA
highLDL	19	ZNF699	9300489	pELS	1.31e-01	Plasma_B	3.95e-01	NA
highLDL	19	ZNF559	9337467	pELS	4.75e-01	Plasma_B	3.66e-01	NA
highLDL	19	ZNF559-ZNF177	9353396	pELS	5.81e-02	Astrocyte	8.89e-01	NA
highLDL	19	ZNF177	9372819	pELS	5.81e-02	Astrocyte	8.89e-01	NA
highLDL	19	ZNF266	9424016	pELS	5.81e-02	Astrocyte	8.89e-01	NA
highLDL	19	ZNF560	9482486	pELS	5.81e-02	Astrocyte	8.89e-01	NA
highLDL	19	ZNF426	9530934	pELS	6.60e-02	Astrocyte	8.73e-01	NA
highLDL	19	ZNF121	9572417	pELS	6.06e-02	Adipocyte	9.77e-02	rs12151108, rs6511720, rs11669576, rs688, rs7258950, rs2278426
highLDL	19	ZNF561	9612958	pELS	6.36e-02	Astrocyte	8.56e-01	NA
highLDL	19	ZNF562	9658454	pELS	7.39e-02	Type_I_Skeletal_Myocyte	9.58e-01	rs12151108, rs6511720, rs11669576, rs688, rs7258950, rs2278426
highLDL	19	ZNF846	9772587	pELS	1.75e-02	Cardiac_Fibroblast	8.92e-01	rs12151108, rs6511720, rs11669576, rs688, rs7258950, rs2278426
highLDL	19	FBXL12	9819042	pELS	1.47e-02	CD4	9.25e-01	rs12151108, rs6511720, rs11669576, rs688, rs7258950, rs2278426
highLDL	19	UBL5	9829004	pELS	1.44e-02	V_Cardiomyocyte	1.05e-01	rs12151108, rs6511720, rs11669576, rs688, rs7258950, rs2278426
highLDL	19	PIN1	9842473	pELS	5.83e-02	Astrocyte	9.10e-01	NA
highLDL	19	OLFM2	9895135	pELS	8.53e-02	Astrocyte	9.34e-01	NA
highLDL	19	COL5A3	9985033	pELS	6.26e-02	Type_I_Skeletal_Myocyte	5.91e-01	rs12151108, rs6511720, rs11669576, rs688, rs7258950, rs2278426
highLDL	19	RDH8	10017764	pELS	1.57e-02	Type_I_Skeletal_Myocyte	7.02e-01	rs12151108, rs6511720, rs11669576, rs688, rs7258950, rs2278426
highLDL	19	SHFL	10089687	pELS	9.99e-02	Astrocyte	7.11e-01	rs12151108, rs6511720, rs11669576, rs688, rs7258950, rs2278426
highLDL	19	ANGPTL6	10097567	pELS	9.89e-02	Type_I_Skeletal_Myocyte	1.12e-02	rs12151108, rs6511720, rs11669576, rs688, rs7258950, rs2278426
highLDL	19	PPAN	10109187	pELS	1.68e-01	Type_I_Skeletal_Myocyte	1.79e-02	rs12151108, rs6511720, rs11669576, rs688, rs7258950, rs2278426
highLDL	19	PPAN-P2RY11	10110502	pELS	1.31e-01	Type_I_Skeletal_Myocyte	1.34e-02	rs12151108, rs6511720, rs11669576, rs688, rs7258950, rs2278426
highLDL	19	P2RY11	10113533	pELS	9.89e-02	Type_I_Skeletal_Myocyte	1.12e-02	rs12151108, rs6511720, rs11669576, rs688, rs7258950, rs2278426
highLDL	19	EIF3G	10117466	pELS	1.03e-01	A_Cardiomyocyte	1.88e-02	rs12151108, rs6511720, rs11669576, rs688, rs7258950, rs2278426
highLDL	19	DNMT1	10182314	pELS	1.05e-01	Astrocyte	6.73e-01	rs12151108, rs6511720, rs11669576, rs688, rs7258950, rs2278426
highLDL	19	S1PR2	10226382	pELS	1.01e-01	Astrocyte	6.39e-01	rs12151108, rs6511720, rs11669576, rs688, rs7258950, rs2278426
highLDL	19	MRPL4	10255978	pELS	3.44e-02	A_Cardiomyocyte	1.60e-02	rs12151108, rs6511720, rs11669576, rs688, rs7258950, rs2278426
highLDL	19	ICAM1	10278854	pELS	1.07e-02	Microglia	9.84e-04	rs12151108, rs6511720, rs11669576, rs688, rs7258950, rs2278426
highLDL	19	ICAM4	10287739	pELS	6.21e-02	Astrocyte	1.41e-01	rs12151108, rs6511720, rs11669576, rs688, rs7258950, rs2278426
highLDL	19	ICAM5	10293365	pELS	8.66e-02	Astrocyte	2.18e-01	rs12151108, rs6511720, rs11669576, rs688, rs7258950, rs2278426
highLDL	19	ZGLP1	10307342	pELS	7.55e-02	Astrocyte	2.95e-01	rs12151108, rs6511720, rs11669576, rs688, rs7258950, rs2278426
highLDL	19	FDX2	10313030	pELS	2.97e-01	Type_II_Skeletal_Myocyte	4.83e-03	rs12151108, rs6511720, rs11669576, rs688, rs7258950, rs2278426
highLDL	19	RAVER1	10324925	pELS	3.50e-01	Beta	2.30e-03	rs12151108, rs6511720, rs11669576, rs688, rs7258950, rs2278426
highLDL	19	ICAM3	10336719	pELS	8.34e-03	Microglia	7.88e-05	rs12151108, rs6511720, rs11669576, rs688, rs7258950, rs2278426
highLDL	19	TYK2	10365551	pELS	1.02e-02	Microglia	8.03e-04	rs12151108, rs6511720, rs11669576, rs688, rs7258950, rs2278426
highLDL	19	CDC37	10405627	pELS	1.43e-02	Microglia	1.42e-03	rs12151108, rs6511720, rs11669576, rs688, rs7258950, rs2278426
highLDL	19	PDE4A	10443202	pELS	8.00e-02	Astrocyte	5.96e-01	rs12151108, rs6511720, rs11669576, rs688, rs7258950, rs2278426
highLDL	19	KEAP1	10494842	pELS	2.15e-02	Microglia	7.50e-03	rs12151108, rs6511720, rs11669576, rs688, rs7258950, rs2278426
highLDL	19	S1PR5	10515337	pELS	6.83e-03	Cardiac_Fibroblast	2.50e-02	rs12151108, rs6511720, rs11669576, rs688, rs7258950, rs2278426
highLDL	19	ATG4D	10548657	pELS	7.32e-03	Microglia	4.04e-03	rs12151108, rs6511720, rs11669576, rs688, rs7258950, rs2278426
highLDL	19	KRI1	10559558	pELS	1.36e-03	Microglia	3.38e-03	rs12151108, rs6511720, rs11669576, rs688, rs7258950, rs2278426
highLDL	19	CDKN2D	10567760	pELS	4.56e-03	Microglia	4.43e-03	rs12151108, rs6511720, rs11669576, rs688, rs7258950, rs2278426
highLDL	19	AP1M2	10579993	pELS	6.97e-04	Microglia	4.77e-03	rs12151108, rs6511720, rs11669576, rs688, rs7258950, rs2278426
highLDL	19	SLC44A2	10623507	pELS	4.31e-03	Microglia	2.36e-02	rs12151108, rs6511720, rs11669576, rs688, rs7258950, rs2278426
highLDL	19	ILF3	10673339	pELS	2.88e-03	Type_I_Skeletal_Myocyte	2.12e-01	rs12151108, rs6511720, rs11669576, rs688, rs7258950, rs2278426
highLDL	19	QTRT1	10707434	pELS	5.85e-03	Microglia	2.15e-02	rs12151108, rs6511720, rs11669576, rs688, rs7258950, rs2278426
highLDL	19	DNM2	10775784	pELS	5.64e-03	Microglia	3.65e-03	rs12151108, rs6511720, rs11669576, rs688, rs7258950, rs2278426
highLDL	19	TMED1	10834193	pELS	5.71e-02	Type_I_Skeletal_Myocyte	2.54e-01	rs12151108, rs6511720, rs11669576, rs688, rs7258950, rs2278426
highLDL	19	C19orf38	10853183	pELS	8.21e-03	Microglia	4.57e-03	rs12151108, rs6511720, rs11669576, rs688, rs7258950, rs2278426
highLDL	19	CARM1	10897314	pELS	3.54e-01	Microglia	7.17e-02	rs12151108, rs6511720, rs11669576, rs688, rs7258950, rs2278426
highLDL	19	YIPF2	10925433	pELS	6.90e-01	Type_II_Skeletal_Myocyte	5.75e-02	rs12151108, rs6511720, rs11669576, rs688, rs7258950, rs2278426
highLDL	19	TIMM29	10931173	pELS	7.03e-01	Type_II_Skeletal_Myocyte	5.77e-02	rs12151108, rs6511720, rs11669576, rs688, rs7258950, rs2278426
highLDL	19	SMARCA4	11020179	pELS	6.50e-02	Microglia	7.94e-02	rs12151108, rs6511720, rs11669576, rs688, rs7258950, rs2278426
highLDL	19	LDLR	11111641	pELS	7.05e-02	Enterocyte	6.01e-01	rs12151108, rs6511720, rs11669576, rs688, rs7258950, rs2278426
highLDL	19	SPC24	11143664	pELS	5.23e-02	Type_I_Skeletal_Myocyte	1.59e-01	rs12151108, rs6511720, rs11669576, rs688, rs7258950, rs2278426
highLDL	19	KANK2	11181031	pELS	6.03e-02	Fetal_Hepatoblast	2.98e-01	rs12151108, rs6511720, rs11669576, rs688, rs7258950, rs2278426
highLDL	19	DOCK6	11230910	pELS	1.08e-01	Type_II_Skeletal_Myocyte	3.84e-02	rs12151108, rs6511720, rs11669576, rs688, rs7258950, rs2278426
highLDL	19	ANGPTL8	11239697	pELS	1.61e-01	CD4	1.17e-02	rs12151108, rs6511720, rs11669576, rs688, rs7258950, rs2278426
highLDL	19	TSPAN16	11311568	pELS	1.46e-01	Plasma_B	1.26e-03	rs12151108, rs6511720, rs11669576, rs688, rs7258950, rs2278426
highLDL	19	RAB3D	11334169	pELS	9.87e-02	Type_II_Skeletal_Myocyte	1.20e-02	rs12151108, rs6511720, rs11669576, rs688, rs7258950, rs2278426
highLDL	19	TMEM205	11344647	pELS	1.26e-01	Fibro_Liver_Adrenal	5.13e-03	rs12151108, rs6511720, rs11669576, rs688, rs7258950, rs2278426
highLDL	19	CCDC159	11349814	pELS	1.99e-01	Fibro_Liver_Adrenal	8.47e-03	rs12151108, rs6511720, rs11669576, rs688, rs7258950, rs2278426
highLDL	19	PLPPR2	11360542	pELS	5.20e-02	Type_II_Skeletal_Myocyte	4.48e-03	rs12151108, rs6511720, rs11669576, rs688, rs7258950, rs2278426
highLDL	19	SWSAP1	11375809	pELS	1.86e-01	Microglia	1.29e-03	rs12151108, rs6511720, rs11669576, rs688, rs7258950, rs2278426
highLDL	19	EPOR	11380775	pELS	1.18e-01	Adipocyte	1.50e-03	rs12151108, rs6511720, rs11669576, rs688, rs7258950, rs2278426
highLDL	19	RGL3	11401835	pELS	6.87e-02	Fibro_Liver_Adrenal	9.88e-04	rs12151108, rs6511720, rs11669576, rs688, rs7258950, rs2278426
highLDL	19	CCDC151	11428193	pELS	4.51e-01	Type_II_Skeletal_Myocyte	5.27e-04	rs12151108, rs6511720, rs11669576, rs688, rs7258950, rs2278426
highLDL	19	PRKCSH	11443126	pELS	1.33e-01	Microglia	6.14e-04	rs12151108, rs6511720, rs11669576, rs688, rs7258950, rs2278426
highLDL	19	ELAVL3	11466186	pELS	2.70e-01	Plasma_B	5.91e-04	rs12151108, rs6511720, rs11669576, rs688, rs7258950, rs2278426
highLDL	19	ZNF653	11494633	pELS	1.27e-01	Type_II_Skeletal_Myocyte	9.57e-04	rs12151108, rs6511720, rs11669576, rs688, rs7258950, rs2278426
highLDL	19	ECSIT	11517551	pELS	1.90e-01	Microglia	6.30e-04	rs12151108, rs6511720, rs11669576, rs688, rs7258950, rs2278426
highLDL	19	CNN1	11544545	pELS	2.55e-01	Microglia	4.17e-03	rs12151108, rs6511720, rs11669576, rs688, rs7258950, rs2278426
highLDL	19	ELOF1	11555192	pELS	5.72e-02	Adipocyte	2.17e-03	rs12151108, rs6511720, rs11669576, rs688, rs7258950, rs2278426
highLDL	19	ACP5	11576834	pELS	4.74e-01	Microglia	8.36e-03	rs12151108, rs6511720, rs11669576, rs688, rs7258950, rs2278426
highLDL	19	ZNF627	11589268	pELS	4.56e-01	Fibro_Liver_Adrenal	1.79e-03	rs12151108, rs6511720, rs11669576, rs688, rs7258950, rs2278426
highLDL	19	ZNF823	11730137	pELS	2.59e-01	CD4	3.47e-02	rs12151108, rs6511720, rs11669576, rs688, rs7258950, rs2278426
highLDL	19	ZNF441	11775539	pELS	4.38e-02	Alpha	4.50e-01	rs12151108, rs6511720, rs11669576, rs688, rs7258950, rs2278426
highLDL	19	ZNF491	11803645	pELS	8.58e-02	Alpha	2.34e-03	rs12151108, rs6511720, rs11669576, rs688, rs7258950, rs2278426
highLDL	19	ZNF440	11824745	pELS	5.07e-02	Alpha	1.38e-03	rs12151108, rs6511720, rs11669576, rs688, rs7258950, rs2278426
highLDL	19	ZNF439	11866238	pELS	6.11e-03	Fetal_Islet	5.86e-01	rs12151108, rs6511720, rs11669576, rs688, rs7258950, rs2278426
highLDL	19	ZNF69	11901056	pELS	6.68e-03	Fetal_Islet	4.32e-01	rs12151108, rs6511720, rs11669576, rs688, rs7258950, rs2278426
highLDL	19	ZNF700	11937921	pELS	3.04e-02	Fetal_Islet	4.76e-01	rs12151108, rs6511720, rs11669576, rs688, rs7258950, rs2278426
highLDL	19	ZNF763	11972827	pELS	7.31e-02	Fetal_Islet	7.22e-02	rs12151108, rs6511720, rs11669576, rs688, rs7258950, rs2278426
highLDL	19	ZNF433	12025237	pELS	2.32e-01	Fibro_Liver_Adrenal	6.61e-01	rs12151108, rs6511720, rs11669576, rs688, rs7258950, rs2278426
highLDL	19	ZNF878	12048383	pELS	1.92e-01	Fetal_Islet	7.54e-02	rs12151108, rs6511720, rs11669576, rs688, rs7258950, rs2278426
highLDL	19	ZNF844	12073148	pELS	2.54e-01	Alpha	7.97e-02	rs12151108, rs6511720, rs11669576, rs688, rs7258950, rs2278426
highLDL	19	ZNF20	12116599	pELS	3.33e-01	Fetal_Islet	2.55e-01	rs12151108, rs6511720, rs11669576, rs688, rs7258950, rs2278426
highLDL	19	ZNF625-ZNF20	12144424	pELS	8.20e-01	Astrocyte	9.87e-02	rs12151108, rs6511720, rs11669576, rs688, rs7258950, rs2278426
highLDL	19	ZNF625	12149412	pELS	7.57e-01	Fetal_Endothelial_Hepatic	2.45e-01	rs12151108, rs6511720, rs11669576, rs688, rs7258950, rs2278426
highLDL	19	ZNF136	12176468	pELS	7.32e-01	Adipocyte	3.09e-01	rs12151108, rs6511720, rs11669576, rs688, rs7258950, rs2278426
highLDL	19	ZNF44	12259787	pELS	8.44e-01	Fetal_Hepatoblast	3.21e-01	rs12151108, rs6511720, rs11669576, rs688, rs7258950, rs2278426
highLDL	19	ZNF563	12325599	pELS	7.35e-01	V_Cardiomyocyte	2.74e-02	rs12151108, rs6511720, rs11669576, rs688, rs7258950, rs2278426
highLDL	19	ZNF442	12355925	pELS	8.86e-01	Delta_Gamma	7.30e-03	rs12151108, rs6511720, rs11669576, rs688, rs7258950, rs2278426
highLDL	19	ZNF799	12395644	pELS	5.68e-01	Enterocyte	2.30e-02	NA
highLDL	19	ZNF443	12435364	pELS	7.05e-01	Fetal_Endothelial_Hepatic	7.81e-03	rs12151108, rs6511720, rs11669576, rs688, rs7258950, rs2278426
highLDL	19	ZNF709	12487519	pELS	9.01e-02	Fetal_Endothelial_Hepatic	2.26e-03	rs12151108, rs6511720, rs11669576, rs688, rs7258950, rs2278426
highLDL	19	ZNF564	12538458	pELS	1.06e-01	Enterocyte	1.83e-03	rs12151108, rs6511720, rs11669576, rs688, rs7258950, rs2278426
highLDL	19	ZNF490	12608099	pELS	7.34e-02	Fetal_Endothelial_Hepatic	4.16e-03	rs12151108, rs6511720, rs11669576, rs688, rs7258950, rs2278426
highLDL	19	ZNF791	12622379	pELS	7.52e-02	Fetal_Endothelial_Hepatic	8.87e-03	rs12151108, rs6511720, rs11669576, rs688, rs7258950, rs2278426
highLDL	19	MAN2B1	12656627	pELS	8.18e-02	Enterocyte	6.19e-03	NA
highLDL	19	WDR83OS	12668744	pELS	1.10e-01	Enterocyte	5.90e-03	NA
highLDL	19	WDR83	12671317	pELS	1.24e-01	Enterocyte	9.70e-03	NA
highLDL	19	DHPS	12678799	pELS	1.40e-01	Enterocyte	1.05e-02	NA
highLDL	19	GNG14	12688210	pELS	3.92e-02	Type_I_Skeletal_Myocyte	2.34e-02	NA
highLDL	19	FBXW9	12692342	pELS	1.33e-01	Enterocyte	1.19e-01	NA
highLDL	19	TNPO2	12711603	pELS	1.77e-01	Fetal_Endothelial_Hepatic	3.63e-02	NA
highLDL	19	TRIR	12732662	pELS	1.33e-01	Fetal_Endothelial_Hepatic	6.26e-02	NA
highLDL	19	GET3	12742731	pELS	1.36e-01	Fetal_Endothelial_Hepatic	4.51e-02	NA
highLDL	19	BEST2	12755080	pELS	2.25e-01	Enterocyte	1.68e-02	NA
highLDL	19	JUNB	12792401	pELS	3.44e-01	Fetal_Endothelial_Hepatic	8.95e-02	NA
highLDL	19	PRDX2	12799310	pELS	1.82e-01	Enterocyte	5.71e-02	NA
highLDL	19	THSD8	12807806	pELS	3.10e-01	Fetal_Hepatoblast	5.56e-03	NA
highLDL	19	RNASEH2A	12810112	pELS	2.20e-01	Fetal_Endothelial_Hepatic	2.24e-02	NA
highLDL	19	HOOK2	12817872	pELS	3.04e-01	Fetal_Endothelial_Hepatic	5.46e-02	NA
highLDL	19	RTBDN	12830453	pELS	4.69e-01	Fetal_Islet	4.10e-02	NA
highLDL	19	MAST1	12854452	pELS	6.60e-01	Fetal_Hepatoblast	5.21e-02	NA
highLDL	19	DNASE2	12878338	pELS	2.61e-01	Enterocyte	3.24e-01	NA
highLDL	19	KLF1	12885812	pELS	7.46e-01	Astrocyte	2.82e-01	NA
highLDL	19	GCDH	12902684	pELS	2.62e-01	Fetal_Endothelial_Hepatic	2.77e-01	NA
highLDL	19	SYCE2	12909040	pELS	7.78e-01	Astrocyte	1.45e-01	NA
highLDL	19	FARSA	12928258	pELS	4.11e-01	Enterocyte	2.68e-01	NA
highLDL	19	CALR	12941534	pELS	4.38e-01	Fetal_Islet	9.83e-01	NA
highLDL	19	RAD23A	12949749	pELS	4.75e-01	Fetal_Endothelial_Hepatic	9.49e-01	NA
highLDL	19	GADD45GIP1	12955171	pELS	8.03e-01	Astrocyte	1.83e-01	NA
highLDL	19	DAND5	12969961	pELS	3.34e-01	Fetal_Islet	8.04e-01	NA
highLDL	19	NFIX	13047136	pELS	6.53e-01	Fetal_Endothelial_Hepatic	6.56e-01	NA
highLDL	19	LYL1	13101097	pELS	4.67e-01	Enterocyte	7.99e-01	NA
highLDL	19	TRMT1	13111235	pELS	7.47e-01	Astrocyte	3.04e-02	NA
highLDL	19	NACC1	13129005	pELS	7.60e-01	Microglia	2.16e-02	NA
highLDL	19	STX10	13147221	pELS	2.87e-01	Fetal_Endothelial_Hepatic	6.95e-01	NA
highLDL	19	IER2	13152661	pELS	7.04e-01	Enterocyte	4.16e-01	NA
highLDL	19	CACNA1A	13419734	pELS	5.39e-01	Microglia	2.65e-02	NA
highLDL	19	CCDC130	13747528	pELS	1.12e-01	Plasma_B	7.62e-01	NA
highLDL	19	MRI1	13769402	pELS	1.61e-01	Microglia	1.15e-02	NA
highLDL	19	C19orf53	13776615	pELS	1.10e-01	Enterocyte	6.83e-01	NA
highLDL	19	ZSWIM4	13813845	pELS	6.69e-01	Microglia	9.01e-03	NA
highLDL	19	NANOS3	13871410	pELS	7.43e-01	Fetal_Islet	5.73e-01	NA
highLDL	19	C19orf57	13894400	pELS	2.23e-01	Enterocyte	4.30e-01	NA
highLDL	19	CC2D1A	13918540	pELS	5.70e-01	Microglia	4.88e-01	NA
highLDL	19	PODNL1	13942290	pELS	7.15e-01	Astrocyte	5.92e-01	NA
highLDL	19	DCAF15	13956971	pELS	3.12e-01	Fibro_Liver_Adrenal	7.65e-01	NA
highLDL	19	RFX1	13984285	pELS	3.39e-01	Fibro_Liver_Adrenal	7.40e-01	rs2238675, rs429358, rs7412, rs12721054
highLDL	19	RLN3	14029850	pELS	4.13e-01	Fibro_Liver_Adrenal	8.41e-01	NA
highLDL	19	IL27RA	14042490	pELS	4.44e-01	Delta_Gamma	6.73e-01	NA
highLDL	19	PALM3	14057720	pELS	5.96e-01	Type_I_Skeletal_Myocyte	6.16e-01	NA
highLDL	19	MISP3	14073799	pELS	5.89e-01	Fibro_Liver_Adrenal	9.49e-01	NA
highLDL	19	C19orf67	14083750	pELS	6.21e-01	Fibro_Liver_Adrenal	9.16e-01	NA
highLDL	19	SAMD1	14089444	pELS	4.95e-01	Fibro_Liver_Adrenal	7.43e-01	NA
highLDL	19	PRKACA	14104886	pELS	5.63e-01	Delta_Gamma	6.20e-01	NA
highLDL	19	ASF1B	14128063	pELS	6.29e-01	Fibro_Liver_Adrenal	6.48e-01	NA
highLDL	19	ADGRL1	14176965	pELS	2.28e-01	CD4	6.06e-01	NA
highLDL	19	ADGRE5	14394613	pELS	4.09e-01	Fibro_Liver_Adrenal	1.30e-01	NA
highLDL	19	DDX39A	14414091	pELS	2.92e-01	CD4	8.08e-01	NA
highLDL	19	PKN1	14452460	pELS	1.20e-01	CD4	8.91e-01	NA
highLDL	19	PTGER1	14473910	pELS	1.08e-01	CD4	9.19e-01	NA
highLDL	19	GIPC1	14486955	pELS	2.61e-01	CD4	9.22e-01	NA
highLDL	19	DNAJB1	14537580	pELS	2.18e-01	CD4	8.76e-01	NA
highLDL	19	TECR	14541533	pELS	2.74e-01	CD4	1.53e-01	NA
highLDL	19	NDUFB7	14569072	pELS	3.77e-01	CD4	3.45e-01	NA
highLDL	19	CLEC17A	14597560	pELS	1.02e-01	CD4	7.06e-02	NA
highLDL	19	ADGRE3	14654572	pELS	7.73e-02	CD4	9.20e-02	NA
highLDL	19	ZNF333	14711774	pELS	2.89e-01	A_Cardiomyocyte	3.23e-01	NA
highLDL	19	ADGRE2	14755476	pELS	3.01e-01	A_Cardiomyocyte	1.35e-01	NA
highLDL	19	OR7C1	14812318	pELS	5.84e-01	A_Cardiomyocyte	5.89e-01	NA
highLDL	19	OR7A5	14830713	pELS	4.18e-01	Fibro_Liver_Adrenal	9.57e-01	NA
highLDL	19	OR7A10	14844694	pELS	6.75e-01	Fetal_Endothelial_Hepatic	7.01e-01	NA
highLDL	19	OR7A17	14882168	pELS	8.00e-02	Type_I_Skeletal_Myocyte	6.37e-02	NA
highLDL	19	OR7C2	14941969	pELS	6.61e-02	Type_I_Skeletal_Myocyte	8.41e-01	NA
highLDL	19	SLC1A6	14986512	pELS	2.95e-01	CD4	2.13e-01	NA
highLDL	19	CCDC105	15017001	pELS	2.24e-01	Type_I_Skeletal_Myocyte	5.62e-01	NA
highLDL	19	CASP14	15053887	pELS	6.81e-02	Type_I_Skeletal_Myocyte	2.53e-01	NA
highLDL	19	OR1I1	15087591	pELS	6.81e-02	Type_I_Skeletal_Myocyte	2.53e-01	NA
highLDL	19	SYDE1	15111193	pELS	1.21e-01	Type_I_Skeletal_Myocyte	3.99e-01	NA
highLDL	19	ILVBL	15120385	pELS	1.44e-01	CD4	6.86e-01	NA
highLDL	19	NOTCH3	15180017	pELS	2.70e-01	CD4	8.02e-01	NA
highLDL	19	EPHX3	15230177	pELS	7.88e-01	CD4	3.80e-01	NA
highLDL	19	BRD4	15284032	pELS	8.14e-01	Astrocyte	6.67e-01	NA
highLDL	19	AKAP8	15366592	pELS	8.20e-01	Enterocyte	9.41e-01	NA
highLDL	19	AKAP8L	15399596	pELS	2.64e-02	Enterocyte	8.17e-01	NA
highLDL	19	WIZ	15434967	pELS	4.51e-01	Hepatocyte	7.94e-01	NA
highLDL	19	RASAL3	15458084	pELS	7.18e-03	Enterocyte	7.49e-01	NA
highLDL	19	PGLYRP2	15483801	pELS	2.41e-03	Enterocyte	7.49e-01	NA
highLDL	19	CYP4F22	15530421	pELS	1.77e-03	Enterocyte	7.57e-01	NA
highLDL	19	CYP4F8	15622929	pELS	7.65e-04	Enterocyte	5.93e-01	NA
highLDL	19	CYP4F3	15651861	pELS	5.16e-04	Enterocyte	4.10e-01	NA
highLDL	19	CYP4F12	15685096	pELS	7.78e-04	Hepatocyte	4.78e-01	NA
highLDL	19	OR10H2	15728540	pELS	1.45e-03	Hepatocyte	4.44e-01	NA
highLDL	19	OR10H3	15740164	pELS	1.44e-03	Hepatocyte	5.54e-01	NA
highLDL	19	OR10H5	15794343	pELS	1.00e-03	Enterocyte	7.59e-01	NA
highLDL	19	OR10H1	15810107	pELS	1.82e-03	Hepatocyte	1.93e-01	NA
highLDL	19	CYP4F2	15888050	pELS	6.33e-02	Enterocyte	6.14e-01	NA
highLDL	19	CYP4F11	15923617	pELS	2.30e-01	Type_I_Skeletal_Myocyte	1.78e-01	NA
highLDL	19	OR10H4	15947325	pELS	1.29e-01	Enterocyte	2.69e-01	NA
highLDL	19	TPM4	16085012	pELS	3.09e-01	Type_I_Skeletal_Myocyte	5.97e-01	NA
highLDL	19	RAB8A	16123062	pELS	1.49e-01	V_Cardiomyocyte	5.59e-01	NA
highLDL	19	HSH2D	16146302	pELS	1.97e-01	Type_II_Skeletal_Myocyte	8.55e-01	NA
highLDL	19	CIB3	16167447	pELS	1.09e-01	Enterocyte	3.49e-01	NA
highLDL	19	FAM32A	16188713	pELS	1.17e-01	V_Cardiomyocyte	5.62e-01	NA
highLDL	19	AP1M1	16221880	pELS	2.90e-01	Fibro_Liver_Adrenal	9.04e-01	NA
highLDL	19	KLF2	16326756	pELS	2.50e-01	Plasma_B	7.73e-01	NA
highLDL	19	EPS15L1	16413662	pELS	2.50e-01	Delta_Gamma	7.34e-01	NA
highLDL	19	CALR3	16487614	pELS	1.63e-01	Plasma_B	9.37e-01	NA
highLDL	19	C19orf44	16508873	pELS	1.22e-01	Plasma_B	8.71e-01	NA
highLDL	19	CHERP	16530166	pELS	7.18e-02	Fibro_Liver_Adrenal	8.55e-01	NA
highLDL	19	SLC35E1	16561123	pELS	1.11e-01	Hepatocyte	5.71e-01	NA
highLDL	19	MED26	16601985	pELS	9.38e-02	Fibro_Liver_Adrenal	8.83e-01	NA
highLDL	19	SMIM7	16645597	pELS	1.19e-01	Fibro_Liver_Adrenal	8.90e-01	NA
highLDL	19	TMEM38A	16675581	pELS	1.13e-01	Fibro_Liver_Adrenal	9.06e-01	NA
highLDL	19	NWD1	16768905	pELS	1.27e-01	Hepatocyte	6.44e-01	NA
highLDL	19	SIN3B	16854876	pELS	1.14e-01	Hepatocyte	7.34e-01	NA
highLDL	19	F2RL3	16890803	pELS	5.02e-03	Alpha	6.79e-01	NA
highLDL	19	CPAMD8	16959883	pELS	6.73e-03	Hepatocyte	6.19e-01	NA
highLDL	19	HAUS8	17062677	pELS	4.24e-03	Fibro_Liver_Adrenal	7.16e-01	NA
highLDL	19	MYO9B	17145159	pELS	2.62e-01	Fibro_Liver_Adrenal	7.90e-01	NA
highLDL	19	USE1	17217588	pELS	5.35e-03	Fibro_Liver_Adrenal	8.82e-01	NA
highLDL	19	OCEL1	17227716	pELS	5.00e-01	Microglia	7.12e-01	NA
highLDL	19	NR2F6	17238912	pELS	1.71e-02	Fibro_Liver_Adrenal	6.21e-01	NA
highLDL	19	USHBP1	17265979	pELS	1.36e-02	Beta	6.16e-01	NA
highLDL	19	BABAM1	17274313	pELS	3.07e-01	Fibro_Liver_Adrenal	6.02e-01	NA
highLDL	19	ANKLE1	17284646	pELS	1.07e-02	Fibro_Liver_Adrenal	5.27e-01	NA
highLDL	19	MRPL34	17299726	pELS	9.80e-02	Fibro_Liver_Adrenal	4.44e-01	NA
highLDL	19	ABHD8	17301184	pELS	3.80e-02	Fibro_Liver_Adrenal	4.05e-01	NA
highLDL	19	DDA1	17316408	pELS	3.44e-01	Fibro_Liver_Adrenal	8.72e-01	NA
highLDL	19	ANO8	17329039	pELS	1.02e-02	Fibro_Liver_Adrenal	7.50e-01	NA
highLDL	19	GTPBP3	17338826	pELS	3.60e-01	Fibro_Liver_Adrenal	7.31e-01	NA
highLDL	19	PLVAP	17364396	pELS	1.95e-02	Fibro_Liver_Adrenal	7.78e-01	NA
highLDL	19	CCDC194	17392334	pELS	5.17e-01	Fibro_Liver_Adrenal	3.54e-01	NA
highLDL	19	BST2	17404285	pELS	2.89e-02	Fibro_Liver_Adrenal	4.26e-01	NA
highLDL	19	MVB12A	17419723	pELS	3.44e-02	Fibro_Liver_Adrenal	5.83e-01	NA
highLDL	19	TMEM221	17442089	pELS	1.43e-01	Microglia	9.16e-01	NA
highLDL	19	NXNL1	17458176	pELS	4.98e-01	Microglia	9.29e-01	NA
highLDL	19	SLC27A1	17487469	pELS	4.53e-02	Fibro_Liver_Adrenal	6.75e-01	NA
highLDL	19	PGLS	17516462	pELS	2.19e-02	Fibro_Liver_Adrenal	6.50e-01	NA
highLDL	19	NIBAN3	17538570	pELS	5.25e-01	Fibro_Liver_Adrenal	7.65e-01	NA
highLDL	19	COLGALT1	17569406	pELS	1.66e-02	Fibro_Liver_Adrenal	7.26e-01	NA
highLDL	19	UNC13A	17644847	pELS	3.22e-03	A_Cardiomyocyte	6.64e-01	NA
highLDL	19	MAP1S	17726878	pELS	9.28e-03	A_Cardiomyocyte	5.84e-01	NA
highLDL	19	FCHO1	17768143	pELS	6.34e-03	Type_I_Skeletal_Myocyte	8.42e-01	NA
highLDL	19	B3GNT3	17804202	pELS	1.44e-03	A_Cardiomyocyte	5.42e-01	NA
highLDL	19	INSL3	17819043	pELS	1.15e-03	Type_II_Skeletal_Myocyte	5.66e-01	NA
highLDL	19	JAK3	17836426	pELS	6.25e-04	Type_II_Skeletal_Myocyte	5.68e-01	NA
highLDL	19	RPL18A	17862032	pELS	1.74e-03	A_Cardiomyocyte	4.96e-01	NA
highLDL	19	SLC5A5	17883560	pELS	3.01e-03	A_Cardiomyocyte	4.18e-01	NA
highLDL	19	CCDC124	17938503	pELS	2.94e-02	Delta_Gamma	8.39e-01	NA
highLDL	19	KCNN1	17975687	pELS	3.06e-03	Type_II_Skeletal_Myocyte	7.97e-01	NA
highLDL	19	ARRDC2	18007617	pELS	2.96e-02	Delta_Gamma	9.43e-01	NA
highLDL	19	IL12RB1	18078970	pELS	1.05e-01	Fibro_Liver_Adrenal	7.78e-01	NA
highLDL	19	MAST3	18124743	pELS	2.80e-02	A_Cardiomyocyte	7.51e-01	NA
highLDL	19	PIK3R2	18161848	pELS	5.51e-02	Beta	2.26e-01	NA
highLDL	19	IFI30	18175640	pELS	8.01e-02	Delta_Gamma	7.83e-01	NA
highLDL	19	MPV17L2	18195083	pELS	1.10e-01	Delta_Gamma	6.44e-01	NA
highLDL	19	RAB3A	18200413	pELS	7.08e-01	Microglia	4.45e-01	NA
highLDL	19	PDE4C	18228426	pELS	1.05e-01	Delta_Gamma	6.47e-01	NA
highLDL	19	IQCN	18265803	pELS	2.44e-01	Astrocyte	9.08e-02	NA
highLDL	19	JUND	18280658	pELS	8.20e-02	Fibro_Liver_Adrenal	6.02e-01	NA
highLDL	19	LSM4	18314674	pELS	9.27e-02	Delta_Gamma	4.64e-01	NA
highLDL	19	PGPEP1	18355274	pELS	4.52e-02	Fibro_Liver_Adrenal	3.95e-01	NA
highLDL	19	GDF15	18381954	pELS	4.77e-03	Type_II_Skeletal_Myocyte	1.50e-01	NA
highLDL	19	LRRC25	18394380	pELS	8.87e-02	Delta_Gamma	4.47e-01	NA
highLDL	19	SSBP4	18426713	pELS	2.70e-02	Beta	6.30e-01	NA
highLDL	19	ISYNA1	18436278	pELS	4.37e-01	Astrocyte	1.06e-01	NA
highLDL	19	ELL	18482390	pELS	2.57e-01	Microglia	1.17e-02	NA
highLDL	19	FKBP8	18537914	pELS	2.36e-01	Delta_Gamma	6.46e-01	NA
highLDL	19	KXD1	18563575	pELS	4.18e-01	Hepatocyte	2.20e-02	NA
highLDL	19	UBA52	18574640	pELS	1.55e-01	Delta_Gamma	8.96e-01	NA
highLDL	19	CRLF1	18589981	pELS	1.58e-02	Type_I_Skeletal_Myocyte	4.78e-01	NA
highLDL	19	REX1BD	18590511	pELS	8.09e-02	Delta_Gamma	8.52e-01	NA
highLDL	19	TMEM59L	18614235	pELS	2.82e-01	Plasma_B	8.91e-01	NA
highLDL	19	KLHL26	18654373	pELS	5.45e-04	V_Cardiomyocyte	5.33e-01	NA
highLDL	19	CRTC1	18733006	pELS	2.74e-01	Plasma_B	8.04e-01	NA
highLDL	19	COMP	18787039	pELS	1.93e-01	Plasma_B	9.45e-01	NA
highLDL	19	UPF1	18850095	pELS	2.06e-01	Microglia	6.10e-01	NA
highLDL	19	GDF1	18882352	pELS	2.44e-01	Delta_Gamma	6.51e-01	NA
highLDL	19	CERS1	18882636	pELS	2.59e-01	Delta_Gamma	5.51e-01	NA
highLDL	19	COPE	18909451	pELS	3.68e-01	Fibro_Liver_Adrenal	2.91e-01	NA
highLDL	19	DDX49	18924447	pELS	3.10e-01	Delta_Gamma	2.62e-01	NA
highLDL	19	HOMER3	18935231	pELS	2.43e-01	Fibro_Liver_Adrenal	2.05e-01	NA
highLDL	19	SUGP2	19012456	pELS	1.51e-01	CD4	6.52e-01	NA
highLDL	19	ARMC6	19046943	pELS	1.64e-01	Enterocyte	4.60e-01	NA
highLDL	19	SLC25A42	19088512	pELS	9.39e-02	Type_I_Skeletal_Myocyte	3.98e-01	NA
highLDL	19	TMEM161A	19128841	pELS	1.12e-01	Type_I_Skeletal_Myocyte	8.25e-01	NA
highLDL	19	MEF2B	19168849	pELS	9.18e-02	Type_I_Skeletal_Myocyte	7.87e-01	NA
highLDL	19	BORCS8-MEF2B	19168864	pELS	1.33e-01	Delta_Gamma	6.89e-01	NA
highLDL	19	BORCS8	19184747	pELS	8.96e-02	Plasma_B	8.42e-01	NA
highLDL	19	RFXANK	19197049	pELS	1.04e-01	Plasma_B	8.54e-01	NA
highLDL	19	NR2C2AP	19202412	pELS	1.64e-01	Delta_Gamma	7.43e-01	NA
highLDL	19	NCAN	19232096	pELS	7.01e-02	Type_I_Skeletal_Myocyte	8.83e-01	NA
highLDL	19	HAPLN4	19258780	pELS	4.15e-03	Type_I_Skeletal_Myocyte	7.65e-01	NA
highLDL	19	TM6SF2	19268878	pELS	7.00e-02	Type_I_Skeletal_Myocyte	8.49e-01	NA
highLDL	19	SUGP1	19298264	pELS	5.23e-02	Beta	5.15e-01	NA
highLDL	19	MAU2	19339792	pELS	1.06e-01	Fibro_Liver_Adrenal	3.63e-01	NA
highLDL	19	GATAD2A	19447379	pELS	2.17e-01	Type_I_Skeletal_Myocyte	8.62e-01	NA
highLDL	19	TSSK6	19513983	pELS	1.04e-01	A_Cardiomyocyte	8.39e-01	NA
highLDL	19	NDUFA13	19522395	pELS	1.89e-01	Beta	8.60e-01	NA
highLDL	19	YJEFN3	19533221	pELS	9.83e-02	A_Cardiomyocyte	7.67e-01	NA
highLDL	19	CILP2	19542454	pELS	7.80e-02	Alpha	7.64e-01	NA
highLDL	19	PBX4	19590200	pELS	1.98e-01	Adipocyte	4.15e-01	NA
highLDL	19	LPAR2	19626293	pELS	5.56e-02	A_Cardiomyocyte	6.75e-01	NA
highLDL	19	GMIP	19636567	pELS	6.54e-02	A_Cardiomyocyte	2.69e-01	NA
highLDL	19	ATP13A1	19654437	pELS	5.04e-02	Adipocyte	1.50e-01	NA
highLDL	19	ZNF101	19676153	pELS	1.24e-02	Fetal_Endothelial_Hepatic	2.97e-01	NA
highLDL	19	ZNF14	19721792	pELS	2.49e-01	Hepatocyte	5.00e-01	NA
highLDL	19	ZNF506	19803795	pELS	1.02e-01	A_Cardiomyocyte	7.45e-01	NA
highLDL	19	ZNF253	19880278	pELS	1.16e-01	Hepatocyte	6.79e-01	NA
highLDL	19	ZNF93	19932189	pELS	2.07e-02	Hepatocyte	9.94e-01	NA
highLDL	19	ZNF682	20018282	pELS	5.34e-02	Hepatocyte	8.21e-01	NA
highLDL	19	ZNF90	20102535	pELS	9.53e-02	Type_II_Skeletal_Myocyte	8.17e-01	NA
highLDL	19	ZNF486	20183851	pELS	1.25e-02	A_Cardiomyocyte	9.34e-01	NA
highLDL	19	ZNF737	20550817	pELS	7.04e-02	Microglia	9.74e-01	NA
highLDL	19	ZNF626	20640768	pELS	3.31e-01	Enterocyte	9.64e-01	NA
highLDL	19	ZNF66	20793150	pELS	2.55e-01	Type_II_Skeletal_Myocyte	4.20e-01	NA
highLDL	19	ZNF85	20936960	pELS	4.24e-01	Plasma_B	9.32e-01	NA
highLDL	19	ZNF430	21040342	pELS	3.17e-01	Hepatocyte	1.62e-01	NA
highLDL	19	ZNF714	21103715	pELS	2.60e-01	Hepatocyte	1.53e-01	NA
highLDL	19	ZNF431	21169039	pELS	5.26e-01	Hepatocyte	2.31e-01	NA
highLDL	19	ZNF708	21310293	pELS	4.42e-01	Plasma_B	7.65e-01	NA
highLDL	19	ZNF738	21369116	pELS	3.57e-01	Plasma_B	8.71e-01	NA
highLDL	19	ZNF493	21412348	pELS	1.23e-01	Microglia	9.62e-01	NA
highLDL	19	ZNF429	21526476	pELS	5.75e-01	Microglia	5.16e-01	NA
highLDL	19	ZNF100	21745175	pELS	5.64e-01	Fibro_Liver_Adrenal	3.70e-01	NA
highLDL	19	ZNF43	21828536	pELS	6.44e-01	Plasma_B	7.68e-01	NA
highLDL	19	ZNF208	21971954	pELS	5.80e-01	Hepatocyte	3.48e-01	NA
highLDL	19	ZNF257	22071955	pELS	5.33e-01	Hepatocyte	2.85e-01	NA
highLDL	19	ZNF676	22197445	pELS	NA	A_Cardiomyocyte	NA	NA
highLDL	19	ZNF729	22301809	pELS	6.09e-02	Alpha	5.65e-01	NA
highLDL	19	ZNF98	22461752	pELS	9.22e-02	Alpha	5.56e-01	NA
highLDL	19	ZNF492	22650998	pELS	1.50e-01	Alpha	5.92e-01	NA
highLDL	19	ZNF99	22768167	pELS	1.57e-01	Plasma_B	5.23e-01	NA
highLDL	19	ZNF723	22845479	pELS	7.80e-01	Enterocyte	4.56e-01	NA
highLDL	19	ZNF728	22989030	pELS	6.32e-01	Fetal_Islet	3.57e-01	NA
highLDL	19	ZNF730	23111216	pELS	6.64e-02	Adipocyte	3.76e-01	NA
highLDL	19	ZNF724	23235997	pELS	7.01e-02	Adipocyte	4.95e-01	NA
highLDL	19	ZNF91	23350231	pELS	1.87e-02	Delta_Gamma	2.02e-01	NA
highLDL	19	ZNF675	23606426	pELS	1.00e-01	V_Cardiomyocyte	7.57e-01	NA
highLDL	19	ZNF681	23749043	pELS	1.57e-01	V_Cardiomyocyte	6.14e-01	NA
highLDL	19	ZNF726	23930018	pELS	1.53e-01	Alpha	7.16e-01	NA
highLDL	19	ZNF254	24081687	pELS	1.51e-01	Cardiac_Fibroblast	4.77e-01	NA
highLDL	19	UQCRFS1	29209236	pELS	2.29e-01	Fibro_Liver_Adrenal	8.23e-01	NA
highLDL	19	VSTM2B	29545489	pELS	5.30e-01	Beta	4.02e-01	NA
highLDL	19	POP4	29611760	pELS	5.65e-01	Delta_Gamma	7.82e-01	NA
highLDL	19	PLEKHF1	29670468	pELS	5.97e-01	Beta	8.29e-01	NA
highLDL	19	C19orf12	29707338	pELS	6.33e-01	Delta_Gamma	4.66e-01	NA
highLDL	19	CCNE1	29818152	pELS	6.53e-01	Delta_Gamma	NA	NA
highLDL	19	URI1	29970128	pELS	5.63e-01	Beta	6.99e-01	NA
highLDL	19	ZNF536	30470914	pELS	1.74e-01	Enterocyte	3.18e-01	NA
highLDL	19	TSHZ3	31249708	pELS	1.97e-03	Fibro_Liver_Adrenal	9.53e-01	NA
highLDL	19	ZNF507	32366631	pELS	2.66e-03	Fibro_Liver_Adrenal	9.13e-01	NA
highLDL	19	DPY19L3	32445719	pELS	4.02e-03	Fibro_Liver_Adrenal	9.17e-01	NA
highLDL	19	PDCD5	32584322	pELS	6.93e-03	Fibro_Liver_Adrenal	1.65e-01	NA
highLDL	19	ANKRD27	32636802	pELS	1.19e-01	Plasma_B	9.06e-01	NA
highLDL	19	RGS9BP	32677074	pELS	1.17e-01	Plasma_B	9.00e-01	NA
highLDL	19	NUDT19	32702879	pELS	1.24e-01	Plasma_B	8.22e-01	NA
highLDL	19	TDRD12	32774667	pELS	8.04e-02	Plasma_B	8.06e-01	NA
highLDL	19	SLC7A9	32850138	pELS	2.07e-01	Astrocyte	7.07e-01	NA
highLDL	19	CEP89	32923958	pELS	1.18e-01	Plasma_B	6.10e-01	NA
highLDL	19	FAAP24	32975219	pELS	9.85e-02	Plasma_B	4.14e-01	NA
highLDL	19	RHPN2	33021740	pELS	9.08e-02	Fibro_Liver_Adrenal	6.14e-01	NA
highLDL	19	GPATCH1	33105721	pELS	1.01e-01	Fibro_Liver_Adrenal	4.28e-01	NA
highLDL	19	WDR88	33153945	pELS	8.42e-02	Fetal_Endothelial_Hepatic	8.20e-01	NA
highLDL	19	LRP3	33193234	pELS	4.53e-02	Fetal_Endothelial_Hepatic	7.59e-01	NA
highLDL	19	SLC7A10	33217257	pELS	2.30e-02	Fetal_Endothelial_Hepatic	5.89e-01	NA
highLDL	19	CEBPA	33301234	pELS	3.43e-02	Fetal_Endothelial_Hepatic	4.09e-01	NA
highLDL	19	CEBPG	33378186	pELS	3.29e-02	Fibro_Liver_Adrenal	2.60e-01	NA
highLDL	19	PEPD	33454371	pELS	6.94e-02	Fibro_Liver_Adrenal	3.18e-01	NA
highLDL	19	CHST8	33697731	pELS	4.95e-03	Plasma_B	2.36e-01	NA
highLDL	19	KCTD15	33805848	pELS	1.96e-01	CD4	5.01e-01	NA
highLDL	19	LSM14A	34201010	pELS	5.31e-03	Plasma_B	5.43e-01	NA
highLDL	19	GARRE1	34305059	pELS	2.53e-03	Plasma_B	2.88e-01	NA
highLDL	19	GPI	34380947	pELS	4.03e-03	Plasma_B	5.26e-01	NA
highLDL	19	PDCD2L	34415284	pELS	3.32e-02	CD4	1.32e-01	NA
highLDL	19	UBA2	34449802	pELS	3.34e-01	Fibro_Liver_Adrenal	5.96e-01	NA
highLDL	19	WTIP	34497031	pELS	2.17e-02	Astrocyte	3.48e-01	NA
highLDL	19	SCGB2B2	34634514	pELS	1.47e-02	Astrocyte	3.44e-01	NA
highLDL	19	ZNF302	34682018	pELS	5.21e-03	Plasma_B	1.55e-01	NA
highLDL	19	ZNF181	34739767	pELS	1.42e-02	Astrocyte	4.36e-01	NA
highLDL	19	ZNF599	34765651	pELS	1.29e-02	Plasma_B	4.86e-01	NA
highLDL	19	ZNF30	34936037	pELS	4.63e-03	Plasma_B	1.24e-01	NA
highLDL	19	ZNF792	34960292	pELS	6.76e-02	Cardiac_Fibroblast	4.32e-01	NA
highLDL	19	GRAMD1A	35010628	pELS	2.22e-01	CD4	2.56e-01	NA
highLDL	19	SCN1B	35035460	pELS	4.94e-01	CD4	9.60e-01	NA
highLDL	19	HPN	35053539	pELS	2.84e-01	CD4	9.56e-01	NA
highLDL	19	FXYD3	35120102	pELS	6.72e-02	Fibro_Liver_Adrenal	5.60e-01	NA
highLDL	19	LGI4	35133482	pELS	3.67e-02	Fibro_Liver_Adrenal	8.52e-01	NA
highLDL	19	FXYD1	35140967	pELS	3.85e-02	Type_I_Skeletal_Myocyte	4.39e-01	NA
highLDL	19	FXYD7	35148776	pELS	7.98e-02	Fetal_Endothelial_Hepatic	8.89e-01	NA
highLDL	19	FXYD5	35162306	pELS	5.61e-02	Fibro_Liver_Adrenal	2.65e-01	NA
highLDL	19	FAM187B	35226765	pELS	8.93e-02	Fibro_Liver_Adrenal	5.36e-01	NA
highLDL	19	LSR	35258147	pELS	1.10e-01	Microglia	5.59e-01	NA
highLDL	19	USF2	35274392	pELS	8.43e-02	Fibro_Liver_Adrenal	8.11e-01	NA
highLDL	19	HAMP	35282930	pELS	6.88e-02	Beta	7.05e-01	NA
highLDL	19	MAG	35302966	pELS	1.65e-02	Fibro_Liver_Adrenal	2.83e-01	NA
highLDL	19	CD22	35333311	pELS	2.87e-02	Fibro_Liver_Adrenal	9.34e-01	NA
highLDL	19	FFAR1	35352707	pELS	3.10e-02	Fibro_Liver_Adrenal	9.08e-01	NA
highLDL	19	FFAR3	35359475	pELS	2.49e-02	Plasma_B	8.20e-01	NA
highLDL	19	GPR42	35371946	pELS	1.55e-02	Beta	1.79e-01	NA
highLDL	19	FFAR2	35447837	pELS	4.43e-02	Beta	6.39e-01	NA
highLDL	19	KRTDAP	35491441	pELS	6.70e-02	Fibro_Liver_Adrenal	7.96e-01	NA
highLDL	19	DMKN	35505439	pELS	1.05e-01	Fibro_Liver_Adrenal	9.24e-01	NA
highLDL	19	SBSN	35525859	pELS	1.93e-01	Microglia	6.59e-01	NA
highLDL	19	GAPDHS	35539387	pELS	7.33e-03	Plasma_B	7.90e-01	NA
highLDL	19	TMEM147	35546563	pELS	1.35e-01	Astrocyte	6.38e-01	NA
highLDL	19	ATP4A	35556845	pELS	1.35e-01	Delta_Gamma	3.29e-01	NA
highLDL	19	PMIS2	35586729	pELS	5.37e-02	Delta_Gamma	2.13e-01	NA
highLDL	19	HAUS5	35619045	pELS	5.09e-02	Delta_Gamma	3.39e-01	NA
highLDL	19	RBM42	35633358	pELS	5.51e-02	Delta_Gamma	8.34e-01	NA
highLDL	19	ETV2	35643308	pELS	6.16e-02	Delta_Gamma	7.34e-01	NA
highLDL	19	COX6B1	35653553	pELS	1.65e-01	Delta_Gamma	8.70e-01	NA
highLDL	19	UPK1A	35672500	pELS	5.16e-02	Fetal_Hepatoblast	7.92e-01	NA
highLDL	19	ZBTB32	35710798	pELS	3.39e-02	Beta	8.78e-01	NA
highLDL	19	KMT2B	35728426	pELS	2.70e-02	Delta_Gamma	7.67e-01	NA
highLDL	19	IGFLR1	35740627	pELS	4.60e-02	Plasma_B	9.22e-01	NA
highLDL	19	U2AF1L4	35743955	pELS	9.93e-02	Plasma_B	8.97e-01	NA
highLDL	19	PSENEN	35746560	pELS	2.10e-01	Fetal_Endothelial_Hepatic	6.31e-01	NA
highLDL	19	LIN37	35751440	pELS	1.19e-01	Plasma_B	8.79e-01	NA
highLDL	19	HSPB6	35756323	pELS	1.05e-01	Astrocyte	7.38e-01	NA
highLDL	19	PROSER3	35764586	pELS	1.28e-01	Astrocyte	8.04e-01	NA
highLDL	19	ARHGAP33	35781677	pELS	6.50e-02	Fetal_Endothelial_Hepatic	6.27e-01	NA
highLDL	19	PRODH2	35806644	pELS	9.41e-02	Astrocyte	5.92e-01	NA
highLDL	19	NPHS1	35847330	pELS	9.01e-02	Type_II_Skeletal_Myocyte	1.94e-01	NA
highLDL	19	KIRREL2	35861499	pELS	6.54e-02	Type_II_Skeletal_Myocyte	2.05e-01	NA
highLDL	19	APLP1	35873846	pELS	1.36e-01	Microglia	2.36e-01	NA
highLDL	19	NFKBID	35894978	pELS	2.08e-02	Plasma_B	5.19e-01	NA
highLDL	19	HCST	35903453	pELS	1.29e-02	Plasma_B	5.72e-01	NA
highLDL	19	TYROBP	35906348	pELS	5.64e-02	Beta	5.76e-01	NA
highLDL	19	LRFN3	35940991	pELS	2.11e-01	Beta	7.36e-01	NA
highLDL	19	SDHAF1	35995750	pELS	1.32e-01	Astrocyte	1.37e-01	NA
highLDL	19	SYNE4	36006060	pELS	6.32e-02	Type_II_Skeletal_Myocyte	1.18e-01	NA
highLDL	19	ALKBH6	36011680	pELS	1.14e-01	Astrocyte	7.86e-02	NA
highLDL	19	CLIP3	36024002	pELS	6.75e-02	Astrocyte	1.47e-01	NA
highLDL	19	THAP8	36044862	pELS	8.96e-02	Type_II_Skeletal_Myocyte	1.48e-01	NA
highLDL	19	WDR62	36079995	pELS	7.33e-02	Astrocyte	1.32e-01	NA
highLDL	19	OVOL3	36112431	pELS	7.46e-02	Astrocyte	1.84e-01	NA
highLDL	19	POLR2I	36114461	pELS	6.05e-02	Astrocyte	1.39e-01	NA
highLDL	19	TBCB	36120118	pELS	6.17e-02	Astrocyte	1.39e-01	NA
highLDL	19	CAPNS1	36145153	pELS	6.87e-02	Astrocyte	1.68e-01	NA
highLDL	19	COX7A1	36151686	pELS	5.16e-02	Astrocyte	1.41e-01	NA
highLDL	19	ZNF565	36214267	pELS	9.35e-02	Astrocyte	6.83e-02	NA
highLDL	19	ZNF146	36226687	pELS	9.73e-02	Astrocyte	7.10e-02	NA
highLDL	19	ZFP14	36356827	pELS	1.09e-01	Enterocyte	7.29e-01	NA
highLDL	19	ZFP82	36400882	pELS	6.04e-02	Type_II_Skeletal_Myocyte	1.10e-01	NA
highLDL	19	ZNF566	36467511	pELS	8.84e-02	Delta_Gamma	2.66e-02	NA
highLDL	19	ZNF260	36519479	pELS	9.28e-02	Fetal_Endothelial_Hepatic	8.90e-01	NA
highLDL	19	ZNF529	36570025	pELS	2.82e-01	Type_II_Skeletal_Myocyte	1.45e-01	NA
highLDL	19	ZNF382	36619466	pELS	2.76e-01	Astrocyte	2.24e-01	NA
highLDL	19	ZNF461	36651736	pELS	3.52e-01	Microglia	9.00e-01	NA
highLDL	19	ZNF567	36707657	pELS	6.67e-01	Fibro_Liver_Adrenal	8.47e-01	NA
highLDL	19	ZNF850	36743604	pELS	8.67e-01	Astrocyte	4.37e-01	NA
highLDL	19	ZNF790	36834108	pELS	8.35e-01	Fibro_Liver_Adrenal	6.29e-01	NA
highLDL	19	ZNF345	36881695	pELS	2.61e-01	Astrocyte	2.23e-01	NA
highLDL	19	ZNF829	36902208	pELS	2.13e-01	Beta	9.60e-01	NA
highLDL	19	ZNF568	36957515	pELS	3.97e-01	Astrocyte	8.87e-01	NA
highLDL	19	ZNF420	37069113	pELS	4.69e-01	A_Cardiomyocyte	8.42e-01	NA
highLDL	19	ZNF585A	37139738	pELS	6.46e-01	Fetal_Hepatoblast	9.42e-01	NA
highLDL	19	ZNF585B	37199866	pELS	3.67e-01	Adipocyte	6.84e-01	NA
highLDL	19	ZNF383	37233332	pELS	7.07e-02	CD4	8.54e-01	NA
highLDL	19	ZNF875	37341101	pELS	5.66e-02	CD4	8.67e-01	NA
highLDL	19	ZNF527	37382064	pELS	3.05e-02	CD4	4.21e-01	NA
highLDL	19	ZNF569	37440215	pELS	1.09e-02	CD4	8.29e-01	NA
highLDL	19	ZNF570	37478119	pELS	7.01e-03	CD4	2.41e-01	NA
highLDL	19	ZNF793	37527851	pELS	1.15e-02	Type_II_Skeletal_Myocyte	5.51e-01	NA
highLDL	19	ZNF571	37574787	pELS	1.14e-02	Type_I_Skeletal_Myocyte	7.99e-01	NA
highLDL	19	ZNF540	37582793	pELS	1.14e-02	Type_II_Skeletal_Myocyte	8.13e-01	NA
highLDL	19	ZFP30	37653043	pELS	1.16e-02	CD4	8.53e-01	NA
highLDL	19	ZNF781	37680033	pELS	5.75e-01	Astrocyte	8.65e-01	NA
highLDL	19	ZNF607	37708066	pELS	1.15e-02	Delta_Gamma	9.89e-01	NA
highLDL	19	ZNF573	37776567	pELS	7.62e-03	Cardiac_Fibroblast	9.96e-01	NA
highLDL	19	WDR87	37895750	pELS	2.25e-02	Delta_Gamma	8.60e-01	NA
highLDL	19	SIPA1L3	38057789	pELS	2.36e-02	Delta_Gamma	6.82e-01	NA
highLDL	19	DPF1	38220360	pELS	4.72e-01	A_Cardiomyocyte	4.19e-02	NA
highLDL	19	PPP1R14A	38253885	pELS	4.02e-02	A_Cardiomyocyte	8.67e-02	NA
highLDL	19	SPINT2	38268325	pELS	4.48e-02	Delta_Gamma	5.28e-02	NA
highLDL	19	C19orf33	38304585	pELS	4.35e-02	Delta_Gamma	1.03e-01	NA
highLDL	19	YIF1B	38310416	pELS	5.16e-02	Delta_Gamma	1.01e-01	NA
highLDL	19	KCNK6	38325961	pELS	4.45e-02	Delta_Gamma	2.09e-01	NA
highLDL	19	CATSPERG	38353359	pELS	3.82e-02	Delta_Gamma	6.84e-02	NA
highLDL	19	PSMD8	38379180	pELS	5.80e-02	Delta_Gamma	8.24e-01	NA
highLDL	19	GGN	38386175	pELS	5.81e-02	Fibro_Liver_Adrenal	2.46e-01	NA
highLDL	19	SPRED3	38394004	pELS	6.05e-01	Microglia	6.20e-01	NA
highLDL	19	FAM98C	38406112	pELS	4.34e-02	Delta_Gamma	7.41e-01	NA
highLDL	19	RASGRP4	38417678	pELS	6.58e-01	Microglia	3.45e-01	NA
highLDL	19	RYR1	38510628	pELS	5.71e-01	Delta_Gamma	1.53e-01	NA
highLDL	19	MAP4K1	38603262	pELS	3.28e-02	Delta_Gamma	6.18e-01	NA
highLDL	19	EIF3K	38628019	pELS	3.27e-02	Delta_Gamma	8.46e-01	NA
highLDL	19	ACTN4	38689619	pELS	3.62e-02	Delta_Gamma	7.67e-01	NA
highLDL	19	CAPN12	38750046	pELS	5.26e-01	Astrocyte	3.66e-02	NA
highLDL	19	LGALS7	38772232	pELS	3.58e-01	Astrocyte	7.34e-02	NA
highLDL	19	LGALS7B	38790477	pELS	2.92e-01	Fetal_Endothelial_Hepatic	5.60e-01	NA
highLDL	19	LGALS4	38807308	pELS	2.45e-02	Delta_Gamma	7.56e-01	NA
highLDL	19	ECH1	38823632	pELS	3.59e-02	Delta_Gamma	1.95e-01	NA
highLDL	19	HNRNPL	38844368	pELS	2.89e-02	Delta_Gamma	2.96e-01	NA
highLDL	19	RINL	38873053	pELS	4.49e-02	Fibro_Liver_Adrenal	2.45e-01	NA
highLDL	19	SIRT2	38889209	pELS	3.80e-02	Delta_Gamma	9.72e-01	NA
highLDL	19	NFKBIB	38904297	pELS	4.32e-02	Fibro_Liver_Adrenal	8.56e-01	NA
highLDL	19	CCER2	38910569	pELS	6.18e-01	Enterocyte	1.46e-01	NA
highLDL	19	SARS2	38923015	pELS	4.59e-02	Delta_Gamma	5.59e-01	NA
highLDL	19	MRPS12	38932056	pELS	3.79e-02	Delta_Gamma	7.78e-01	NA
highLDL	19	FBXO17	38958572	pELS	2.90e-02	Fibro_Liver_Adrenal	8.27e-01	NA
highLDL	19	FBXO27	39011750	pELS	4.39e-02	Delta_Gamma	7.50e-01	NA
highLDL	19	ACP7	39097703	pELS	1.19e-02	Enterocyte	3.05e-01	NA
highLDL	19	PAK4	39154293	pELS	3.85e-02	Fibro_Liver_Adrenal	4.93e-01	NA
highLDL	19	NCCRP1	39199424	pELS	9.55e-02	Delta_Gamma	8.54e-01	NA
highLDL	19	SYCN	39203544	pELS	1.10e-01	Delta_Gamma	8.14e-01	NA
highLDL	19	IFNL3	39244341	pELS	4.22e-02	Enterocyte	8.06e-01	NA
highLDL	19	IFNL2	39269292	pELS	2.69e-02	Enterocyte	7.13e-01	NA
highLDL	19	IFNL1	39297540	pELS	4.52e-02	CD4	4.53e-01	NA
highLDL	19	LRFN1	39313715	pELS	5.27e-02	CD4	6.65e-01	NA
highLDL	19	GMFG	39335363	pELS	1.83e-02	Alpha	1.04e-01	NA
highLDL	19	SAMD4B	39364053	pELS	2.32e-02	CD4	1.06e-01	NA
highLDL	19	PAF1	39388392	pELS	1.63e-02	CD4	5.02e-01	NA
highLDL	19	MED29	39395972	pELS	1.29e-02	CD4	5.22e-01	NA
highLDL	19	ZFP36	39408130	pELS	2.24e-02	CD4	4.59e-01	NA
highLDL	19	PLEKHG2	39420542	pELS	2.70e-02	CD4	7.16e-01	NA
highLDL	19	RPS16	39434543	pELS	3.70e-02	Delta_Gamma	6.44e-02	NA
highLDL	19	SUPT5H	39456413	pELS	4.26e-02	Delta_Gamma	5.38e-02	NA
highLDL	19	TIMM50	39487099	pELS	1.02e-02	Beta	6.23e-01	NA
highLDL	19	DLL3	39503688	pELS	3.84e-02	Fibro_Liver_Adrenal	5.20e-01	NA
highLDL	19	SELENOV	39517900	pELS	1.05e-01	Delta_Gamma	1.26e-01	NA
highLDL	19	EID2B	39531920	pELS	4.04e-02	Delta_Gamma	2.39e-01	NA
highLDL	19	EID2	39539434	pELS	6.06e-02	Fibro_Liver_Adrenal	8.25e-01	NA
highLDL	19	LGALS13	39604988	pELS	1.58e-02	CD4	8.05e-01	NA
highLDL	19	LGALS16	39658280	pELS	2.58e-01	Enterocyte	3.48e-01	NA
highLDL	19	LGALS14	39706963	pELS	1.29e-01	Cardiac_Fibroblast	2.22e-01	NA
highLDL	19	CLC	39734642	pELS	2.62e-01	Delta_Gamma	2.35e-01	NA
highLDL	19	LEUTX	39781443	pELS	2.25e-01	Fetal_Endothelial_Hepatic	6.41e-01	NA
highLDL	19	DYRK1B	39829776	pELS	2.29e-02	Fibro_Liver_Adrenal	1.29e-01	NA
highLDL	19	FBL	39840419	pELS	2.87e-02	Cardiac_Fibroblast	8.68e-01	NA
highLDL	19	FCGBP	39898975	pELS	8.28e-04	Fibro_Liver_Adrenal	6.53e-01	NA
highLDL	19	PSMC4	39976465	pELS	7.04e-03	Fibro_Liver_Adrenal	5.46e-01	NA
highLDL	19	ZNF546	40002586	pELS	4.02e-03	Fibro_Liver_Adrenal	7.40e-01	NA
highLDL	19	ZNF780B	40042246	pELS	5.08e-03	Fibro_Liver_Adrenal	9.04e-01	NA
highLDL	19	ZNF780A	40080045	pELS	1.46e-04	Fibro_Liver_Adrenal	5.31e-01	NA
highLDL	19	MAP3K10	40203501	pELS	9.66e-03	Fibro_Liver_Adrenal	9.75e-01	NA
highLDL	19	TTC9B	40217229	pELS	2.70e-03	Fibro_Liver_Adrenal	9.77e-01	NA
highLDL	19	CCNP	40224453	pELS	1.35e-03	Fibro_Liver_Adrenal	9.88e-01	NA
highLDL	19	AKT2	40257927	pELS	6.35e-03	Fibro_Liver_Adrenal	9.66e-01	NA
highLDL	19	C19orf47	40334032	pELS	1.32e-02	Fibro_Liver_Adrenal	7.79e-02	NA
highLDL	19	PLD3	40364448	pELS	2.43e-02	Fibro_Liver_Adrenal	7.93e-02	NA
highLDL	19	HIPK4	40384726	pELS	5.60e-01	Alpha	1.18e-01	NA
highLDL	19	PRX	40404280	pELS	5.03e-01	Astrocyte	3.38e-02	NA
highLDL	19	SERTAD1	40423791	pELS	6.54e-01	Fetal_Islet	1.30e-01	NA
highLDL	19	SERTAD3	40442590	pELS	5.65e-01	Beta	4.48e-02	NA
highLDL	19	BLVRB	40456765	pELS	8.00e-02	Fetal_Islet	5.82e-02	NA
highLDL	19	SPTBN4	40521353	pELS	1.63e-01	Astrocyte	6.89e-02	NA
highLDL	19	SHKBP1	40584126	pELS	1.50e-02	Fibro_Liver_Adrenal	3.67e-01	NA
highLDL	19	LTBP4	40611351	pELS	8.20e-02	Type_II_Skeletal_Myocyte	7.37e-01	NA
highLDL	19	NUMBL	40678439	pELS	3.08e-01	Microglia	9.49e-01	NA
highLDL	19	COQ8B	40708649	pELS	3.71e-01	Plasma_B	1.16e-01	rs12151108, rs6511720, rs11669576, rs688, rs7258950, rs2278426, rs2238675
highLDL	19	ITPKC	40728986	pELS	3.56e-03	Microglia	8.99e-01	rs12151108, rs6511720, rs11669576, rs688, rs7258950, rs2278426, rs2238675
highLDL	19	C19orf54	40746205	pELS	1.67e-01	Fetal_Islet	5.59e-01	rs12151108, rs6511720, rs11669576, rs688, rs7258950, rs2278426, rs2238675
highLDL	19	SNRPA	40758013	pELS	3.08e-01	Fetal_Islet	2.90e-01	NA
highLDL	19	MIA	40774569	pELS	3.28e-01	CD4	8.26e-01	NA
highLDL	19	MIA-RAB4B	40784296	pELS	3.25e-01	A_Cardiomyocyte	6.91e-01	NA
highLDL	19	RAB4B	40787579	pELS	3.18e-01	CD4	6.60e-01	NA
highLDL	19	RAB4B-EGLN2	40793330	pELS	2.72e-01	CD4	8.78e-01	NA
highLDL	19	EGLN2	40803715	pELS	3.68e-01	CD4	7.24e-01	rs12151108, rs6511720, rs11669576, rs688, rs7258950, rs2278426, rs2238675
highLDL	19	CYP2A6	40846994	pELS	7.41e-03	CD4	4.04e-01	NA
highLDL	19	CYP2A7	40879096	pELS	1.12e-01	Astrocyte	9.58e-01	NA
highLDL	19	CYP2B6	41004840	pELS	1.14e-01	Fetal_Islet	6.73e-01	NA
highLDL	19	CYP2A13	41092323	pELS	1.26e-01	Hepatocyte	3.32e-01	NA
highLDL	19	CYP2F1	41121407	pELS	6.94e-02	Fetal_Islet	8.11e-01	NA
highLDL	19	CYP2S1	41200375	pELS	1.48e-01	Fetal_Islet	9.55e-01	NA
highLDL	19	AXL	41240495	pELS	4.50e-01	Delta_Gamma	9.43e-01	NA
highLDL	19	HNRNPUL1	41285142	pELS	3.97e-01	Delta_Gamma	9.37e-01	NA
highLDL	19	CCDC97	41317523	pELS	1.22e-01	Delta_Gamma	8.53e-01	NA
highLDL	19	TGFB1	41327755	pELS	3.26e-01	CD4	2.95e-01	NA
highLDL	19	B9D2	41359291	pELS	2.08e-01	Astrocyte	6.78e-01	NA
highLDL	19	TMEM91	41367497	pELS	2.32e-01	CD4	5.05e-01	NA
highLDL	19	EXOSC5	41391867	pELS	2.00e-01	Astrocyte	2.00e-01	NA
highLDL	19	BCKDHA	41411405	pELS	2.62e-01	CD4	6.30e-01	NA
highLDL	19	B3GNT8	41427045	pELS	3.91e-01	Astrocyte	9.86e-01	NA
highLDL	19	DMAC2	41436018	pELS	1.59e-01	CD4	1.24e-01	NA
highLDL	19	ERICH4	41443961	pELS	1.70e-01	CD4	3.08e-01	NA
highLDL	19	CEACAM21	41568181	pELS	3.65e-02	Microglia	3.66e-01	NA
highLDL	19	CEACAM4	41623023	pELS	3.58e-02	CD4	2.20e-01	NA
highLDL	19	CEACAM7	41690140	pELS	6.89e-02	Hepatocyte	4.11e-01	NA
highLDL	19	CEACAM5	41719509	pELS	1.65e-01	Microglia	3.45e-01	NA
highLDL	19	CEACAM6	41761594	pELS	3.04e-02	Fibro_Liver_Adrenal	1.22e-01	NA
highLDL	19	CEACAM3	41804071	pELS	4.43e-02	Fibro_Liver_Adrenal	1.03e-01	NA
highLDL	19	LYPD4	41840886	pELS	1.76e-01	A_Cardiomyocyte	5.56e-01	NA
highLDL	19	DMRTC2	41848538	pELS	1.76e-01	A_Cardiomyocyte	5.56e-01	NA
highLDL	19	RPS19	41866590	pELS	7.39e-02	Fibro_Liver_Adrenal	9.88e-02	NA
highLDL	19	CD79A	41879326	pELS	9.53e-02	Fibro_Liver_Adrenal	7.45e-02	NA
highLDL	19	ARHGEF1	41906662	pELS	4.77e-01	Astrocyte	6.28e-02	NA
highLDL	19	ERFL	41918111	pELS	1.31e-01	Microglia	1.66e-01	NA
highLDL	19	RABAC1	41958001	pELS	1.51e-01	Microglia	4.92e-02	NA
highLDL	19	ATP1A3	41982040	pELS	4.78e-02	Fibro_Liver_Adrenal	1.24e-01	NA
highLDL	19	GRIK5	42033910	pELS	3.36e-01	CD4	4.05e-02	NA
highLDL	19	ZNF574	42075015	pELS	5.87e-01	Cardiac_Fibroblast	8.46e-02	NA
highLDL	19	POU2F2	42141348	pELS	6.45e-01	Microglia	1.39e-03	NA
highLDL	19	DEDD2	42209369	pELS	7.63e-01	Enterocyte	1.01e-01	NA
highLDL	19	ZNF526	42224257	pELS	6.56e-01	Alpha	1.48e-02	NA
highLDL	19	GSK3A	42234425	pELS	5.14e-01	V_Cardiomyocyte	3.23e-02	NA
highLDL	19	ERF	42251349	pELS	6.72e-01	V_Cardiomyocyte	1.14e-02	NA
highLDL	19	CIC	42282167	pELS	8.08e-01	CD4	5.30e-02	NA
highLDL	19	PAFAH1B3	42300290	pELS	7.21e-01	Fibro_Liver_Adrenal	3.48e-02	NA
highLDL	19	PRR19	42306460	pELS	1.17e-01	Fibro_Liver_Adrenal	4.42e-02	NA
highLDL	19	TMEM145	42319187	pELS	6.56e-01	V_Cardiomyocyte	2.97e-02	NA
highLDL	19	MEGF8	42352189	pELS	7.71e-01	CD4	4.56e-01	NA
highLDL	19	CNFN	42388658	pELS	3.10e-02	Fibro_Liver_Adrenal	9.52e-01	NA
highLDL	19	LIPE	42414451	pELS	6.29e-01	Enterocyte	2.60e-01	NA
highLDL	19	CXCL17	42435612	pELS	2.36e-01	Fetal_Endothelial_Hepatic	1.93e-02	NA
highLDL	19	CEACAM1	42534269	pELS	2.30e-01	V_Cardiomyocyte	4.75e-02	NA
highLDL	19	CEACAM8	42587649	pELS	1.90e-01	Microglia	2.75e-02	NA
highLDL	19	PSG3	42731060	pELS	1.90e-01	Microglia	2.75e-02	NA
highLDL	19	PSG8	42804189	pELS	1.90e-01	Microglia	2.75e-02	NA
highLDL	19	PSG1	42873143	pELS	2.33e-01	Hepatocyte	3.26e-01	NA
highLDL	19	PSG6	42910825	pELS	1.84e-01	Hepatocyte	6.09e-01	NA
highLDL	19	PSG7	42930670	pELS	1.84e-01	Hepatocyte	6.06e-01	NA
highLDL	19	PSG11	43017065	pELS	1.84e-01	Hepatocyte	6.09e-01	NA
highLDL	19	PSG2	43073627	pELS	6.33e-02	V_Cardiomyocyte	4.87e-01	NA
highLDL	19	PSG5	43176396	pELS	1.35e-01	Fetal_Islet	9.89e-01	NA
highLDL	19	PSG4	43200001	pELS	1.35e-01	Fetal_Islet	9.89e-01	NA
highLDL	19	PSG9	43240661	pELS	8.27e-02	Plasma_B	2.74e-02	NA
highLDL	19	CD177	43358429	pELS	3.49e-03	Adipocyte	5.57e-02	rs429358, rs7412, rs12721054
highLDL	19	TEX101	43410047	pELS	1.98e-03	Adipocyte	2.98e-02	NA
highLDL	19	LYPD3	43463198	pELS	1.19e-02	Adipocyte	2.40e-02	NA
highLDL	19	PHLDB3	43489945	pELS	4.39e-01	Enterocyte	3.19e-02	NA
highLDL	19	ETHE1	43516975	pELS	2.04e-01	Microglia	1.59e-02	NA
highLDL	19	ZNF575	43530814	pELS	7.59e-01	Astrocyte	4.39e-01	NA
highLDL	19	XRCC1	43561892	pELS	8.47e-01	Plasma_B	3.27e-02	NA
highLDL	19	PINLYP	43579883	pELS	5.45e-01	Plasma_B	4.75e-02	NA
highLDL	19	IRGQ	43590252	pELS	1.26e-01	Delta_Gamma	9.68e-01	NA
highLDL	19	ZNF576	43598775	pELS	1.14e-01	Microglia	6.14e-02	NA
highLDL	19	SRRM5	43605558	pELS	8.67e-03	Adipocyte	2.87e-01	NA
highLDL	19	ZNF428	43613427	pELS	1.69e-03	Adipocyte	1.01e-01	NA
highLDL	19	CADM4	43631109	pELS	5.39e-01	Astrocyte	1.09e-01	NA
highLDL	19	PLAUR	43658321	pELS	1.40e-01	Delta_Gamma	9.56e-01	NA
highLDL	19	IRGC	43718049	pELS	2.10e-03	Adipocyte	8.00e-01	rs429358, rs7412, rs12721054
highLDL	19	SMG9	43741473	pELS	1.99e-01	Delta_Gamma	9.26e-01	rs429358, rs7412, rs12721054
highLDL	19	KCNN4	43773895	pELS	1.11e-01	Delta_Gamma	9.60e-01	rs429358, rs7412, rs12721054
highLDL	19	LYPD5	43806540	pELS	4.52e-02	Microglia	7.08e-01	rs429358, rs7412, rs12721054
highLDL	19	ZNF283	43839669	pELS	7.92e-03	Fetal_Hepatoblast	1.84e-01	rs429358, rs7412, rs12721054
highLDL	19	ZNF404	43886875	pELS	2.49e-01	Microglia	5.18e-01	rs429358, rs7412, rs12721054
highLDL	19	ZNF45	43923953	pELS	6.45e-02	Delta_Gamma	8.27e-01	rs429358, rs7412, rs12721054
highLDL	19	ZNF221	43959466	pELS	4.01e-02	Microglia	5.49e-01	rs429358, rs7412, rs12721054
highLDL	19	ZNF155	43983094	pELS	1.82e-01	Delta_Gamma	8.65e-01	rs429358, rs7412, rs12721054
highLDL	19	ZNF230	44008441	pELS	3.20e-01	Microglia	1.31e-01	rs429358, rs7412, rs12721054
highLDL	19	ZNF222	44029226	pELS	1.35e-01	Hepatocyte	5.76e-01	rs429358, rs7412, rs12721054
highLDL	19	ZNF223	44059683	pELS	1.19e-01	Microglia	3.11e-01	rs429358, rs7412, rs12721054
highLDL	19	ZNF284	44080886	pELS	1.55e-01	Microglia	2.04e-01	rs429358, rs7412, rs12721054
highLDL	19	ZNF224	44102113	pELS	2.50e-01	Microglia	2.46e-01	rs429358, rs7412, rs12721054
highLDL	19	ZNF225	44123502	pELS	2.49e-01	Type_II_Skeletal_Myocyte	7.55e-01	rs429358, rs7412, rs12721054
highLDL	19	ZNF234	44150934	pELS	8.06e-02	Type_II_Skeletal_Myocyte	8.56e-01	rs429358, rs7412, rs12721054
highLDL	19	ZNF226	44171727	pELS	3.96e-02	Type_II_Skeletal_Myocyte	8.49e-01	rs429358, rs7412, rs12721054
highLDL	19	ZNF227	44222408	pELS	2.24e-01	Microglia	2.76e-01	rs429358, rs7412, rs12721054
highLDL	19	ZNF235	44266888	pELS	3.15e-01	Microglia	3.20e-01	rs429358, rs7412, rs12721054
highLDL	19	ZNF233	44267599	pELS	1.73e-01	Microglia	1.19e-01	rs429358, rs7412, rs12721054
highLDL	19	ZNF112	44346886	pELS	2.32e-01	CD4	5.29e-02	rs429358, rs7412, rs12721054
highLDL	19	ZNF285	44391953	pELS	2.00e-01	Microglia	7.72e-02	rs429358, rs7412, rs12721054
highLDL	19	ZNF229	44433049	pELS	1.40e-01	Fibro_Liver_Adrenal	4.38e-01	rs429358, rs7412, rs12721054
highLDL	19	ZNF180	44487476	pELS	2.46e-01	Microglia	1.11e-01	rs429358, rs7412, rs12721054
highLDL	19	CEACAM20	44515733	pELS	5.02e-01	Type_II_Skeletal_Myocyte	8.20e-01	rs429358, rs7412, rs12721054
highLDL	19	IGSF23	44625172	pELS	5.14e-01	V_Cardiomyocyte	5.64e-01	rs429358, rs7412, rs12721054
highLDL	19	PVR	44654980	pELS	1.60e-08	Enterocyte	1.29e-02	rs429358, rs7412, rs12721054
highLDL	19	CEACAM19	44673319	pELS	7.29e-09	Type_I_Skeletal_Myocyte	1.06e-02	rs429358, rs7412, rs12721054
highLDL	19	CEACAM16	44704935	pELS	2.04e-09	Adipocyte	4.53e-04	rs429358, rs7412, rs12721054
highLDL	19	BCL3	44753875	pELS	5.85e-09	Adipocyte	3.10e-03	rs429358, rs7412, rs12721054
highLDL	19	CBLC	44789261	pELS	9.30e-09	Adipocyte	2.23e-02	rs429358, rs7412, rs12721054
highLDL	19	BCAM	44815246	pELS	8.02e-09	Adipocyte	3.53e-02	rs429358, rs7412, rs12721054
highLDL	19	NECTIN2	44867699	pELS	2.70e-09	Adipocyte	6.35e-03	rs429358, rs7412, rs12721054
highLDL	19	TOMM40	44897129	pELS	1.56e-09	Adipocyte	4.16e-03	rs429358, rs7412, rs12721054
highLDL	19	APOE	44907592	pELS	7.87e-10	Adipocyte	1.74e-04	rs429358, rs7412, rs12721054
highLDL	19	APOC1	44916798	pELS	2.40e-09	Adipocyte	1.87e-03	rs429358, rs7412, rs12721054
highLDL	19	APOC4	44943867	pELS	2.16e-10	Adipocyte	5.68e-05	rs429358, rs7412, rs12721054
highLDL	19	APOC4-APOC2	44945902	pELS	2.16e-10	Adipocyte	5.68e-05	rs429358, rs7412, rs12721054
highLDL	19	APOC2	44947800	pELS	4.43e-10	Adipocyte	4.31e-04	rs429358, rs7412, rs12721054
highLDL	19	CLPTM1	44973963	pELS	2.51e-09	Adipocyte	8.33e-03	rs429358, rs7412, rs12721054
highLDL	19	RELB	45019824	pELS	3.32e-09	Adipocyte	7.88e-03	rs429358, rs7412, rs12721054
highLDL	19	CLASRP	45055001	pELS	3.03e-09	Adipocyte	1.77e-02	rs429358, rs7412, rs12721054
highLDL	19	ZNF296	45074044	pELS	1.16e-08	Adipocyte	1.44e-01	rs429358, rs7412, rs12721054
highLDL	19	GEMIN7	45085357	pELS	1.37e-08	Adipocyte	4.63e-02	rs429358, rs7412, rs12721054
highLDL	19	PPP1R37	45119737	pELS	1.13e-08	Adipocyte	6.83e-02	rs429358, rs7412, rs12721054
highLDL	19	NKPD1	45155283	pELS	3.04e-08	Adipocyte	4.93e-02	rs429358, rs7412, rs12721054
highLDL	19	TRAPPC6A	45170583	pELS	1.27e-01	Fetal_Islet	1.54e-01	rs429358, rs7412, rs12721054
highLDL	19	MARK4	45192286	pELS	1.96e-08	Fetal_Endothelial_Hepatic	4.77e-02	rs429358, rs7412, rs12721054
highLDL	19	BLOC1S3	45197859	pELS	1.34e-01	Microglia	6.48e-01	rs429358, rs7412, rs12721054
highLDL	19	EXOC3L2	45228889	pELS	4.23e-01	Microglia	4.51e-01	rs429358, rs7412, rs12721054
highLDL	19	CKM	45314644	pELS	5.13e-01	Delta_Gamma	1.69e-01	rs429358, rs7412, rs12721054
highLDL	19	KLC3	45342477	pELS	1.80e-01	Hepatocyte	3.50e-01	rs429358, rs7412, rs12721054
highLDL	19	ERCC2	45360378	pELS	5.03e-01	Delta_Gamma	1.22e-01	rs429358, rs7412, rs12721054
highLDL	19	PPP1R13L	45392994	pELS	6.07e-01	CD4	4.88e-01	rs429358, rs7412, rs12721054
highLDL	19	POLR1G	45408691	pELS	6.62e-01	A_Cardiomyocyte	1.52e-01	rs429358, rs7412, rs12721054
highLDL	19	ERCC1	45443081	pELS	5.69e-01	Fetal_Endothelial_Hepatic	3.58e-01	rs429358, rs7412, rs12721054
highLDL	19	FOSB	45471587	pELS	6.23e-01	Alpha	3.45e-01	rs429358, rs7412, rs12721054
highLDL	19	RTN2	45491175	pELS	5.17e-02	Fibro_Liver_Adrenal	3.80e-01	rs429358, rs7412, rs12721054
highLDL	19	PPM1N	45495644	pELS	6.28e-01	Astrocyte	1.18e-01	rs429358, rs7412, rs12721054
highLDL	19	VASP	45516781	pELS	5.43e-01	Alpha	2.41e-01	rs429358, rs7412, rs12721054
highLDL	19	OPA3	45564820	pELS	5.92e-01	Delta_Gamma	2.67e-01	rs429358, rs7412, rs12721054
highLDL	19	GPR4	45595988	pELS	3.96e-01	Adipocyte	4.59e-01	rs429358, rs7412, rs12721054
highLDL	19	EML2	45626298	pELS	5.37e-01	Type_I_Skeletal_Myocyte	5.06e-01	rs429358, rs7412, rs12721054
highLDL	19	GIPR	45675972	pELS	6.24e-01	Astrocyte	9.52e-01	rs429358, rs7412, rs12721054
highLDL	19	SNRPD2	45690012	pELS	6.44e-01	Astrocyte	9.45e-01	rs429358, rs7412, rs12721054
highLDL	19	QPCTL	45698196	pELS	6.18e-01	Fetal_Islet	8.04e-01	rs429358, rs7412, rs12721054
highLDL	19	FBXO46	45720763	pELS	4.43e-01	Microglia	4.73e-01	rs429358, rs7412, rs12721054
highLDL	19	BHMG1	45748990	pELS	2.42e-01	Astrocyte	5.31e-01	rs429358, rs7412, rs12721054
highLDL	19	SIX5	45767019	pELS	1.11e-01	Microglia	9.88e-01	rs429358, rs7412, rs12721054
highLDL	19	DMPK	45776131	pELS	1.08e-09	Enterocyte	9.30e-04	rs429358, rs7412, rs12721054
highLDL	19	DMWD	45787896	pELS	4.76e-01	Fibro_Liver_Adrenal	8.64e-01	rs429358, rs7412, rs12721054
highLDL	19	RSPH6A	45805511	pELS	3.33e-01	Astrocyte	6.75e-01	rs429358, rs7412, rs12721054
highLDL	19	SYMPK	45839302	pELS	3.67e-01	Microglia	3.41e-01	rs429358, rs7412, rs12721054
highLDL	19	FOXA3	45868893	pELS	2.15e-01	Microglia	6.13e-01	rs429358, rs7412, rs12721054
highLDL	19	IRF2BP1	45884875	pELS	1.14e-01	Microglia	7.19e-01	rs429358, rs7412, rs12721054
highLDL	19	MYPOP	45896318	pELS	5.42e-01	Astrocyte	5.23e-01	rs429358, rs7412, rs12721054
highLDL	19	NANOS2	45913996	pELS	3.77e-01	Astrocyte	6.86e-01	rs429358, rs7412, rs12721054
highLDL	19	NOVA2	45953889	pELS	1.39e-01	Astrocyte	3.78e-01	rs429358, rs7412, rs12721054
highLDL	19	CCDC61	46008390	pELS	5.31e-01	CD4	6.58e-01	rs429358, rs7412, rs12721054
highLDL	19	PGLYRP1	46021103	pELS	1.73e-01	Type_II_Skeletal_Myocyte	3.25e-01	rs429358, rs7412, rs12721054
highLDL	19	IGFL4	46058433	pELS	2.36e-01	Microglia	7.22e-01	rs429358, rs7412, rs12721054
highLDL	19	IGFL3	46122378	pELS	3.04e-01	Microglia	3.54e-01	rs429358, rs7412, rs12721054
highLDL	19	IGFL2	46152203	pELS	1.28e-01	Cardiac_Fibroblast	4.47e-01	rs429358, rs7412, rs12721054
highLDL	19	IGFL1	46230493	pELS	2.26e-01	Fibro_Liver_Adrenal	5.35e-01	rs429358, rs7412, rs12721054
highLDL	19	HIF3A	46320238	pELS	6.54e-02	Fibro_Liver_Adrenal	6.38e-01	rs429358, rs7412, rs12721054
highLDL	19	PPP5C	46370034	pELS	4.43e-02	Microglia	9.32e-01	rs429358, rs7412, rs12721054
highLDL	19	CCDC8	46411947	pELS	4.79e-02	Microglia	8.76e-01	rs429358, rs7412, rs12721054
highLDL	19	PNMA8C	46426824	pELS	6.27e-02	Fibro_Liver_Adrenal	6.88e-01	NA
highLDL	19	PNMA8A	46469027	pELS	3.42e-03	Microglia	8.39e-01	NA
highLDL	19	PNMA8B	46491393	pELS	4.50e-02	Fibro_Liver_Adrenal	8.88e-01	NA
highLDL	19	CALM3	46605928	pELS	1.27e-03	Fibro_Liver_Adrenal	7.70e-01	rs429358, rs7412, rs12721054
highLDL	19	PTGIR	46622779	pELS	5.29e-02	A_Cardiomyocyte	6.14e-01	rs429358, rs7412, rs12721054
highLDL	19	GNG8	46634381	pELS	2.95e-03	Fibro_Liver_Adrenal	8.98e-01	NA
highLDL	19	DACT3	46654367	pELS	1.65e-02	Microglia	7.69e-01	NA
highLDL	19	PRKD2	46695701	pELS	2.99e-02	CD4	6.23e-01	rs429358, rs7412, rs12721054
highLDL	19	STRN4	46733253	pELS	1.25e-01	CD4	6.16e-01	rs429358, rs7412, rs12721054
highLDL	19	FKRP	46761517	pELS	3.74e-03	Microglia	8.76e-01	rs429358, rs7412, rs12721054
highLDL	19	SLC1A5	46781739	pELS	1.31e-02	Fibro_Liver_Adrenal	8.98e-01	NA
highLDL	19	AP2S1	46844491	pELS	2.34e-01	Enterocyte	7.05e-01	NA
highLDL	19	ARHGAP35	46933037	pELS	8.92e-01	Fetal_Hepatoblast	7.32e-01	NA
highLDL	19	NPAS1	47032806	pELS	4.07e-02	A_Cardiomyocyte	1.68e-01	NA
highLDL	19	TMEM160	47047267	pELS	1.74e-02	Microglia	9.69e-01	NA
highLDL	19	ZC3H4	47088982	pELS	8.26e-02	CD4	3.54e-01	NA
highLDL	19	SAE1	47161955	pELS	9.66e-02	Enterocyte	3.44e-01	NA
highLDL	19	BBC3	47226794	pELS	2.10e-02	Microglia	9.50e-01	NA
highLDL	19	CCDC9	47264841	pELS	3.85e-01	Fetal_Islet	5.33e-01	NA
highLDL	19	INAFM1	47275304	pELS	6.38e-01	Type_I_Skeletal_Myocyte	1.70e-03	rs492602
highLDL	19	C5AR1	47306045	pELS	3.21e-01	Microglia	8.53e-01	NA
highLDL	19	C5AR2	47339752	pELS	4.55e-02	Microglia	8.40e-01	rs492602
highLDL	19	DHX34	47366010	pELS	4.10e-01	Type_I_Skeletal_Myocyte	8.55e-01	rs492602
highLDL	19	MEIS3	47411326	pELS	3.88e-01	Microglia	1.46e-01	NA
highLDL	19	SLC8A2	47449955	pELS	7.18e-01	Microglia	4.37e-01	rs492602
highLDL	19	KPTN	47479708	pELS	6.42e-01	Microglia	2.62e-01	rs492602
highLDL	19	NAPA	47501364	pELS	5.08e-01	Fetal_Islet	4.36e-01	rs492602
highLDL	19	ZNF541	47538271	pELS	1.87e-01	Hepatocyte	3.68e-01	rs492602
highLDL	19	BICRA	47655737	pELS	2.70e-01	Type_I_Skeletal_Myocyte	8.99e-01	rs492602
highLDL	19	EHD2	47728278	pELS	3.24e-01	Fetal_Hepatoblast	9.91e-01	rs492602
highLDL	19	NOP53	47751302	pELS	1.18e-01	Type_I_Skeletal_Myocyte	4.06e-01	rs492602
highLDL	19	SELENOW	47781636	pELS	1.24e-01	Alpha	1.63e-01	rs492602
highLDL	19	TPRX1	47810147	pELS	8.17e-02	Type_I_Skeletal_Myocyte	8.15e-01	rs492602
highLDL	19	CRX	47831555	pELS	5.49e-01	Type_I_Skeletal_Myocyte	2.40e-01	rs492602
highLDL	19	SULT2A1	47878391	pELS	5.14e-01	Fibro_Liver_Adrenal	5.63e-01	rs492602
highLDL	19	BSPH1	47980108	pELS	1.69e-01	Microglia	4.32e-03	rs492602
highLDL	19	ELSPBP1	48009893	pELS	1.84e-01	Type_I_Skeletal_Myocyte	1.52e-03	rs492602
highLDL	19	CABP5	48036731	pELS	5.23e-01	V_Cardiomyocyte	2.76e-03	rs492602
highLDL	19	PLA2G4C	48079330	pELS	2.21e-01	V_Cardiomyocyte	2.70e-03	rs492602
highLDL	19	LIG1	48143024	pELS	7.06e-01	Astrocyte	6.43e-04	rs492602
highLDL	19	ZSWIM9	48184150	pELS	3.22e-01	Type_II_Skeletal_Myocyte	1.40e-03	rs492602
highLDL	19	CARD8	48218358	pELS	7.41e-01	Delta_Gamma	2.14e-03	rs492602
highLDL	19	ZNF114	48278845	pELS	5.87e-01	V_Cardiomyocyte	1.97e-03	rs492602
highLDL	19	CCDC114	48309214	pELS	5.43e-01	Fibro_Liver_Adrenal	4.63e-03	rs492602
highLDL	19	EMP3	48326031	pELS	5.27e-01	Fibro_Liver_Adrenal	3.17e-03	rs492602
highLDL	19	TMEM143	48348208	pELS	4.36e-01	Microglia	1.74e-02	rs492602
highLDL	19	SYNGR4	48370372	pELS	4.72e-01	Microglia	6.94e-01	rs492602
highLDL	19	KDELR1	48387063	pELS	2.97e-01	Microglia	1.39e-02	rs492602
highLDL	19	GRIN2D	48419903	pELS	2.66e-01	Delta_Gamma	1.87e-02	rs492602
highLDL	19	GRWD1	48451432	pELS	3.61e-01	Hepatocyte	2.86e-02	rs492602
highLDL	19	KCNJ14	48461277	pELS	4.18e-01	Astrocyte	7.79e-02	rs492602
highLDL	19	CYTH2	48475761	pELS	6.25e-01	Microglia	2.22e-01	rs492602
highLDL	19	LMTK3	48499603	pELS	8.49e-02	Microglia	3.36e-01	rs492602
highLDL	19	SULT2B1	48575799	pELS	2.28e-01	Fibro_Liver_Adrenal	4.75e-01	rs492602
highLDL	19	SPACA4	48607228	pELS	3.10e-01	Hepatocyte	3.47e-01	rs492602
highLDL	19	FAM83E	48607832	pELS	1.61e-01	Microglia	6.03e-01	rs492602
highLDL	19	RPL18	48617256	pELS	4.94e-01	Microglia	9.32e-01	rs492602
highLDL	19	SPHK2	48625004	pELS	5.04e-01	Microglia	9.28e-01	rs492602
highLDL	19	DBP	48633705	pELS	5.50e-01	Astrocyte	6.94e-02	rs492602
highLDL	19	CA11	48642067	pELS	8.16e-01	Adipocyte	3.62e-01	rs492602
highLDL	19	NTN5	48667244	pELS	5.08e-01	V_Cardiomyocyte	9.98e-02	rs492602
highLDL	19	FUT2	48700961	pELS	5.20e-01	Astrocyte	4.44e-01	rs492602
highLDL	19	MAMSTR	48716225	pELS	6.46e-01	Astrocyte	5.26e-01	rs492602
highLDL	19	RASIP1	48730598	pELS	4.52e-01	Delta_Gamma	4.65e-01	rs492602
highLDL	19	IZUMO1	48743881	pELS	4.10e-01	V_Cardiomyocyte	6.54e-02	rs492602
highLDL	19	FUT1	48751701	pELS	5.91e-01	V_Cardiomyocyte	4.80e-01	rs492602
highLDL	19	FGF21	48756929	pELS	6.28e-01	Hepatocyte	7.40e-01	rs492602
highLDL	19	BCAT2	48803046	pELS	5.85e-01	Microglia	4.12e-01	rs492602
highLDL	19	HSD17B14	48824764	pELS	6.02e-01	Astrocyte	3.59e-01	rs492602
highLDL	19	PLEKHA4	48852857	pELS	5.93e-01	Adipocyte	2.94e-02	rs492602
highLDL	19	PPP1R15A	48874240	pELS	4.66e-01	Microglia	6.26e-01	rs492602
highLDL	19	TULP2	48889856	pELS	5.69e-01	Microglia	8.39e-01	rs492602
highLDL	19	NUCB1	48911842	pELS	5.01e-01	Microglia	7.29e-01	rs492602
highLDL	19	DHDH	48939334	pELS	2.91e-01	Astrocyte	6.15e-01	rs492602
highLDL	19	BAX	48958307	pELS	4.65e-01	Astrocyte	6.56e-01	rs492602
highLDL	19	FTL	48966094	pELS	3.88e-01	Astrocyte	6.99e-01	rs492602
highLDL	19	GYS1	48980720	pELS	5.68e-01	Astrocyte	5.85e-01	rs492602
highLDL	19	RUVBL2	49004766	pELS	3.59e-01	Astrocyte	7.57e-01	rs492602
highLDL	19	LHB	49016536	pELS	1.84e-01	Astrocyte	3.88e-01	rs492602
highLDL	19	CGB3	49023601	pELS	2.07e-01	Astrocyte	3.87e-01	rs492602
highLDL	19	CGB2	49032564	pELS	1.39e-01	Astrocyte	8.66e-01	rs492602
highLDL	19	CGB1	49036232	pELS	2.58e-01	Astrocyte	5.81e-01	rs492602
highLDL	19	CGB5	49044580	pELS	1.83e-01	Astrocyte	5.55e-01	rs492602
highLDL	19	CGB8	49048372	pELS	1.51e-01	A_Cardiomyocyte	9.35e-01	rs492602
highLDL	19	CGB7	49056568	pELS	1.73e-01	Astrocyte	8.24e-01	rs492602
highLDL	19	NTF4	49063060	pELS	1.59e-01	Microglia	9.03e-01	rs492602
highLDL	19	KCNA7	49070180	pELS	1.01e-01	Cardiac_Fibroblast	1.73e-01	rs492602
highLDL	19	SNRNP70	49097012	pELS	6.00e-01	Astrocyte	8.47e-01	rs492602
highLDL	19	LIN7B	49116392	pELS	5.43e-01	Delta_Gamma	8.09e-01	rs492602
highLDL	19	C19orf73	49118773	pELS	5.79e-01	Astrocyte	8.87e-01	rs492602
highLDL	19	PPFIA3	49135285	pELS	3.93e-01	Astrocyte	9.47e-01	rs492602
highLDL	19	HRC	49153297	pELS	4.91e-01	Astrocyte	6.67e-01	rs492602
highLDL	19	TRPM4	49184789	pELS	3.78e-01	Adipocyte	8.06e-01	rs492602
highLDL	19	SLC6A16	49307427	pELS	2.45e-01	Astrocyte	2.60e-01	rs492602
highLDL	19	CD37	49339253	pELS	3.13e-01	Astrocyte	2.80e-01	rs492602
highLDL	19	TEAD2	49351526	pELS	2.83e-01	Astrocyte	2.69e-01	rs492602
highLDL	19	DKKL1	49368450	pELS	4.24e-01	Fibro_Liver_Adrenal	1.63e-01	rs492602
highLDL	19	KASH5	49403105	pELS	2.47e-01	Fibro_Liver_Adrenal	4.02e-01	rs492602
highLDL	19	PTH2	49422930	pELS	1.58e-01	Astrocyte	2.66e-01	rs492602
highLDL	19	GFY	49426368	pELS	1.58e-01	Astrocyte	2.66e-01	rs492602
highLDL	19	SLC17A7	49435881	pELS	3.23e-01	Delta_Gamma	7.59e-01	rs492602
highLDL	19	PIH1D1	49449898	pELS	3.86e-01	Fibro_Liver_Adrenal	6.57e-01	rs492602
highLDL	19	ALDH16A1	49462138	pELS	4.72e-01	Astrocyte	3.48e-01	rs492602
highLDL	19	FLT3LG	49480219	pELS	2.67e-01	Delta_Gamma	9.39e-02	rs492602
highLDL	19	RPL13A	49490284	pELS	9.28e-02	Fibro_Liver_Adrenal	2.78e-01	rs492602
highLDL	19	RPS11	49498037	pELS	1.94e-01	Fibro_Liver_Adrenal	3.23e-01	rs492602
highLDL	19	FCGRT	49516622	pELS	3.61e-01	Astrocyte	3.74e-01	rs492602
highLDL	19	RCN3	49537483	pELS	6.69e-01	Astrocyte	2.90e-01	rs492602
highLDL	19	NOSIP	49572865	pELS	3.27e-01	Microglia	7.78e-01	rs492602
highLDL	19	PRRG2	49585825	pELS	2.51e-01	Astrocyte	2.07e-01	rs492602
highLDL	19	PRR12	49608811	pELS	1.60e-01	Fibro_Liver_Adrenal	8.76e-02	rs492602
highLDL	19	RRAS	49637718	pELS	3.15e-01	Fibro_Liver_Adrenal	1.38e-01	rs492602
highLDL	19	SCAF1	49650426	pELS	1.67e-01	Fibro_Liver_Adrenal	8.22e-02	rs492602
highLDL	19	IRF3	49662722	pELS	3.83e-01	Microglia	3.83e-01	rs492602
highLDL	19	BCL2L12	49669529	pELS	3.81e-01	Astrocyte	1.87e-01	rs492602
highLDL	19	PRMT1	49682408	pELS	1.89e-02	CD4	2.05e-02	rs492602
highLDL	19	ADM5	49689620	pELS	6.03e-01	CD4	5.29e-02	rs492602
highLDL	19	CPT1C	49702315	pELS	6.65e-01	Hepatocyte	4.69e-02	rs492602
highLDL	19	TSKS	49751530	pELS	1.49e-01	Microglia	2.82e-01	rs492602
highLDL	19	AP2A1	49787058	pELS	6.43e-02	Microglia	1.39e-01	rs492602
highLDL	19	FUZ	49812121	pELS	2.43e-01	Microglia	3.15e-01	rs492602
highLDL	19	MED25	49829333	pELS	1.44e-01	Microglia	1.62e-01	rs492602
highLDL	19	PTOV1	49855740	pELS	6.45e-02	Microglia	8.58e-01	rs492602
highLDL	19	PNKP	49869117	pELS	4.17e-02	Microglia	4.18e-01	rs492602
highLDL	19	AKT1S1	49873746	pELS	4.28e-02	Microglia	4.88e-01	rs492602
highLDL	19	TBC1D17	49883088	pELS	4.99e-02	Microglia	1.96e-01	rs492602
highLDL	19	IL4I1	49909597	pELS	5.10e-02	Microglia	1.20e-01	rs492602
highLDL	19	NUP62	49918294	pELS	3.53e-02	Microglia	1.58e-01	rs492602
highLDL	19	ATF5	49931319	pELS	1.37e-02	V_Cardiomyocyte	7.20e-02	rs492602
highLDL	19	SIGLEC11	49955079	pELS	5.76e-03	V_Cardiomyocyte	5.70e-01	rs492602
highLDL	19	VRK3	50001207	pELS	6.28e-01	Astrocyte	7.33e-01	rs492602
highLDL	19	ZNF473	50039564	pELS	2.60e-01	CD4	1.89e-01	rs492602
highLDL	19	IZUMO2	50157872	pELS	2.76e-01	Adipocyte	7.10e-01	NA
highLDL	19	MYH14	50249364	pELS	2.89e-01	Microglia	9.18e-01	rs492602
highLDL	19	KCNC3	50322726	pELS	4.86e-01	Delta_Gamma	2.70e-01	NA
highLDL	19	NR1H2	50356521	pELS	6.08e-01	Adipocyte	6.12e-01	rs492602
highLDL	19	NAPSA	50362154	pELS	5.60e-02	Delta_Gamma	2.86e-01	NA
highLDL	19	POLD1	50401111	pELS	2.58e-01	Delta_Gamma	2.08e-01	rs492602
highLDL	19	SPIB	50425126	pELS	4.60e-01	Delta_Gamma	1.48e-01	NA
highLDL	19	MYBPC2	50449607	pELS	2.31e-01	Delta_Gamma	2.00e-01	NA
highLDL	19	FAM71E1	50471817	pELS	2.02e-01	Delta_Gamma	4.06e-01	NA
highLDL	19	EMC10	50483636	pELS	4.81e-01	Fetal_Islet	8.34e-01	rs492602
highLDL	19	JOSD2	50508609	pELS	4.17e-01	Fetal_Endothelial_Hepatic	5.57e-01	NA
highLDL	19	ASPDH	50513145	pELS	1.70e-01	Delta_Gamma	3.23e-01	NA
highLDL	19	LRRC4B	50542664	pELS	4.44e-01	Adipocyte	5.87e-01	NA
highLDL	19	SYT3	50630594	pELS	1.53e-01	Type_II_Skeletal_Myocyte	3.91e-01	NA
highLDL	19	C19orf81	50654378	pELS	8.26e-01	Microglia	7.72e-01	NA
highLDL	19	SHANK1	50689529	pELS	3.49e-01	Plasma_B	6.67e-01	NA
highLDL	19	CLEC11A	50724541	pELS	1.85e-01	Type_II_Skeletal_Myocyte	5.51e-01	NA
highLDL	19	GPR32	50771098	pELS	6.76e-01	Plasma_B	5.31e-01	NA
highLDL	19	ACP4	50792817	pELS	1.43e-02	Delta_Gamma	5.43e-01	NA
highLDL	19	KLK1	50821467	pELS	5.16e-02	Delta_Gamma	7.52e-01	NA
highLDL	19	KLK15	50831251	pELS	4.31e-02	Delta_Gamma	8.52e-01	NA
highLDL	19	KLK3	50857840	pELS	3.69e-02	Delta_Gamma	4.40e-01	NA
highLDL	19	KLK2	50871068	pELS	1.16e-02	Delta_Gamma	7.70e-01	NA
highLDL	19	KLK4	50908545	pELS	1.18e-02	Delta_Gamma	2.42e-01	NA
highLDL	19	KLK5	50948198	pELS	1.22e-02	Delta_Gamma	7.58e-01	NA
highLDL	19	KLK6	50964152	pELS	2.49e-02	Delta_Gamma	6.37e-01	NA
highLDL	19	KLK7	50980284	pELS	1.37e-02	Delta_Gamma	7.27e-01	NA
highLDL	19	KLK8	50999359	pELS	2.13e-02	Delta_Gamma	6.37e-01	NA
highLDL	19	KLK9	51006071	pELS	5.37e-02	Beta	3.30e-01	NA
highLDL	19	KLK10	51016457	pELS	2.78e-01	Delta_Gamma	5.60e-01	NA
highLDL	19	KLK11	51025128	pELS	6.87e-02	Plasma_B	7.90e-01	NA
highLDL	19	KLK12	51032161	pELS	7.56e-02	Delta_Gamma	4.81e-01	NA
highLDL	19	KLK13	51060370	pELS	8.11e-01	Astrocyte	8.61e-01	NA
highLDL	19	KLK14	51080870	pELS	2.34e-01	Plasma_B	8.49e-01	NA
highLDL	19	CTU1	51103008	pELS	5.77e-02	Delta_Gamma	8.19e-01	NA
highLDL	19	SIGLEC9	51130780	pELS	6.47e-01	Microglia	9.13e-01	NA
highLDL	19	SIGLEC7	51147913	pELS	4.06e-01	Fetal_Endothelial_Hepatic	7.53e-01	NA
highLDL	19	CD33	51234462	pELS	5.51e-02	Fetal_Endothelial_Hepatic	7.93e-01	NA
highLDL	19	SIGLECL1	51257839	pELS	2.20e-02	Delta_Gamma	5.85e-01	NA
highLDL	19	IGLON5	51321101	pELS	1.21e-01	Fetal_Endothelial_Hepatic	8.80e-01	NA
highLDL	19	VSIG10L	51336830	pELS	6.15e-01	Delta_Gamma	4.59e-01	NA
highLDL	19	ETFB	51355779	pELS	2.26e-01	Fetal_Endothelial_Hepatic	9.36e-01	NA
highLDL	19	CLDND2	51368051	pELS	3.72e-01	Delta_Gamma	5.21e-01	NA
highLDL	19	NKG7	51372154	pELS	2.27e-01	Delta_Gamma	7.99e-01	NA
highLDL	19	LIM2	51383942	pELS	3.26e-01	Delta_Gamma	2.55e-01	NA
highLDL	19	C19orf84	51389440	pELS	1.66e-01	Delta_Gamma	3.64e-01	NA
highLDL	19	SIGLEC10	51413912	pELS	4.36e-01	Fetal_Endothelial_Hepatic	9.65e-01	NA
highLDL	19	SIGLEC8	51454652	pELS	6.21e-02	Delta_Gamma	1.90e-01	NA
highLDL	19	CEACAM18	51484787	pELS	6.50e-02	Delta_Gamma	5.00e-01	NA
highLDL	19	SIGLEC12	51496514	pELS	4.85e-02	Delta_Gamma	5.25e-01	NA
highLDL	19	SIGLEC6	51524838	pELS	1.05e-01	Delta_Gamma	7.05e-01	NA
highLDL	19	ZNF175	51581897	pELS	9.11e-02	Microglia	9.18e-01	NA
highLDL	19	SIGLEC5	51628736	pELS	4.96e-02	Delta_Gamma	2.79e-01	NA
highLDL	19	SIGLEC14	51644677	pELS	1.47e-01	Microglia	9.14e-01	NA
highLDL	19	SPACA6	51700758	pELS	6.18e-02	Type_II_Skeletal_Myocyte	8.19e-01	NA
highLDL	19	HAS1	51718552	pELS	7.88e-02	Microglia	6.25e-01	NA
highLDL	19	FPR2	51761279	pELS	7.01e-02	Fetal_Endothelial_Hepatic	9.41e-01	NA
highLDL	19	FPR1	51774641	pELS	1.25e-01	Fetal_Endothelial_Hepatic	9.70e-01	NA
highLDL	19	FPR3	51810674	pELS	4.41e-01	Beta	8.84e-01	NA
highLDL	19	ZNF577	51847883	pELS	4.71e-01	Fetal_Endothelial_Hepatic	8.65e-01	NA
highLDL	19	ZNF649	51897138	pELS	1.25e-02	Alpha	3.63e-01	NA
highLDL	19	ZNF613	51937953	pELS	8.70e-02	Astrocyte	6.23e-01	NA
highLDL	19	ZNF350	51975598	pELS	4.46e-01	Astrocyte	6.62e-01	NA
highLDL	19	ZNF615	51999781	pELS	7.39e-01	Astrocyte	7.12e-01	NA
highLDL	19	ZNF614	52021503	pELS	3.13e-01	Type_II_Skeletal_Myocyte	9.18e-01	NA
highLDL	19	ZNF432	52063558	pELS	1.52e-02	Astrocyte	8.83e-01	NA
highLDL	19	ZNF841	52080116	pELS	5.52e-01	Type_II_Skeletal_Myocyte	9.15e-01	NA
highLDL	19	ZNF616	52126515	pELS	2.16e-01	Fetal_Endothelial_Hepatic	7.97e-01	NA
highLDL	19	ZNF836	52162754	pELS	5.92e-01	Astrocyte	3.60e-01	NA
highLDL	19	PPP2R1A	52209783	pELS	2.25e-01	Cardiac_Fibroblast	3.89e-01	NA
highLDL	19	ZNF766	52282817	pELS	1.42e-01	Astrocyte	1.02e-01	NA
highLDL	19	ZNF480	52311546	pELS	2.81e-01	Cardiac_Fibroblast	9.10e-01	NA
highLDL	19	ZNF610	52352011	pELS	2.08e-01	Astrocyte	1.63e-01	NA
highLDL	19	ZNF880	52377856	pELS	1.57e-01	Astrocyte	1.46e-01	NA
highLDL	19	ZNF528	52408131	pELS	2.34e-01	Astrocyte	1.81e-01	NA
highLDL	19	ZNF534	52440751	pELS	7.31e-02	Astrocyte	4.59e-02	NA
highLDL	19	ZNF578	52485218	pELS	1.09e-01	Astrocyte	9.25e-02	NA
highLDL	19	ZNF808	52546058	pELS	8.35e-02	Astrocyte	5.87e-02	NA
highLDL	19	ZNF701	52571316	pELS	1.89e-01	Astrocyte	1.16e-01	NA
highLDL	19	ZNF83	52642278	pELS	1.19e-01	Astrocyte	1.07e-01	NA
highLDL	19	ZNF611	52718943	pELS	1.84e-01	Cardiac_Fibroblast	5.82e-01	NA
highLDL	19	ZNF600	52768375	pELS	5.57e-02	Fetal_Islet	7.49e-01	NA
highLDL	19	ZNF28	52827504	pELS	5.57e-01	Cardiac_Fibroblast	4.09e-01	NA
highLDL	19	ZNF468	52847830	pELS	5.19e-01	Astrocyte	6.01e-01	NA
highLDL	19	ZNF320	52879272	pELS	4.16e-01	Astrocyte	5.42e-01	NA
highLDL	19	ZNF888	52913949	pELS	4.22e-01	Fetal_Hepatoblast	2.84e-01	NA
highLDL	19	ZNF816-ZNF321P	52945649	pELS	1.86e-01	Delta_Gamma	1.57e-01	NA
highLDL	19	ZNF816	52956145	pELS	3.60e-01	A_Cardiomyocyte	3.07e-01	NA
highLDL	19	ERVV-1	53015022	pELS	6.36e-01	CD4	5.01e-01	NA
highLDL	19	ERVV-2	53048210	pELS	2.39e-01	Fetal_Hepatoblast	3.28e-01	NA
highLDL	19	ZNF160	53085021	pELS	4.22e-02	Beta	3.45e-01	NA
highLDL	19	ZNF415	53120478	pELS	5.54e-02	A_Cardiomyocyte	3.53e-01	NA
highLDL	19	ZNF347	53141574	pELS	6.60e-02	Cardiac_Fibroblast	5.43e-01	NA
highLDL	19	ZNF665	53176300	pELS	5.77e-02	Beta	3.00e-01	NA
highLDL	19	ZNF677	53245140	pELS	3.43e-02	Adipocyte	3.73e-01	NA
highLDL	19	VN1R2	53260065	pELS	9.52e-02	A_Cardiomyocyte	9.70e-01	NA
highLDL	19	VN1R4	53267200	pELS	3.61e-02	Fibro_Liver_Adrenal	3.06e-01	NA
highLDL	19	ZNF845	53345328	pELS	4.87e-01	Astrocyte	6.98e-01	NA
highLDL	19	ZNF525	53378955	pELS	1.23e-01	Enterocyte	1.14e-01	NA
highLDL	19	ZNF765	53410103	pELS	4.87e-01	Astrocyte	6.98e-01	NA
highLDL	19	ZNF761	53446923	pELS	5.81e-01	Astrocyte	7.07e-01	NA
highLDL	19	ZNF813	53481994	pELS	5.82e-02	Fibro_Liver_Adrenal	8.85e-01	NA
highLDL	19	ZNF331	53549898	pELS	1.93e-01	A_Cardiomyocyte	2.45e-01	NA
highLDL	19	DPRX	53634533	pELS	1.46e-01	Microglia	1.38e-01	NA
highLDL	19	NLRP12	53809068	pELS	2.03e-01	Fibro_Liver_Adrenal	4.18e-01	NA
highLDL	19	MYADM	53870599	pELS	1.36e-01	Fibro_Liver_Adrenal	7.98e-01	NA
highLDL	19	PRKCG	53893421	pELS	6.55e-02	Fetal_Endothelial_Hepatic	8.91e-01	NA
highLDL	19	CACNG7	53926638	pELS	2.40e-02	Fibro_Liver_Adrenal	7.60e-01	NA
highLDL	19	CACNG8	53976628	pELS	2.38e-02	Fibro_Liver_Adrenal	7.94e-01	NA
highLDL	19	CACNG6	54002479	pELS	8.67e-02	Fetal_Endothelial_Hepatic	9.88e-01	NA
highLDL	19	VSTM1	54052389	pELS	1.11e-01	Hepatocyte	1.74e-01	NA
highLDL	19	TARM1	54075630	pELS	2.26e-01	Fetal_Endothelial_Hepatic	9.31e-01	NA
highLDL	19	OSCAR	54098680	pELS	1.33e-01	Fibro_Liver_Adrenal	7.93e-01	NA
highLDL	19	NDUFA3	54105993	pELS	1.22e-01	Fibro_Liver_Adrenal	8.00e-01	NA
highLDL	19	TFPT	54111344	pELS	1.19e-01	Fibro_Liver_Adrenal	8.51e-01	NA
highLDL	19	PRPF31	54123565	pELS	1.68e-01	Type_II_Skeletal_Myocyte	3.34e-01	NA
highLDL	19	CNOT3	54146715	pELS	1.57e-01	Type_II_Skeletal_Myocyte	4.29e-01	NA
highLDL	19	LENG1	54157441	pELS	4.35e-01	Fibro_Liver_Adrenal	6.48e-01	NA
highLDL	19	TMC4	54166679	pELS	4.84e-01	Microglia	7.74e-02	NA
highLDL	19	MBOAT7	54181647	pELS	2.05e-01	Fibro_Liver_Adrenal	7.32e-01	NA
highLDL	19	TSEN34	54192237	pELS	1.51e-01	Fibro_Liver_Adrenal	7.16e-01	NA
highLDL	19	LILRB3	54219892	pELS	1.68e-01	Fibro_Liver_Adrenal	6.58e-01	NA
highLDL	19	RPS9	54224906	pELS	2.04e-01	Fibro_Liver_Adrenal	7.71e-01	NA
highLDL	19	LILRA6	54239692	pELS	2.40e-01	Plasma_B	1.45e-01	NA
highLDL	19	LILRB5	54253361	pELS	2.95e-01	Plasma_B	1.22e-01	NA
highLDL	19	LILRB2	54277498	pELS	2.85e-01	Type_II_Skeletal_Myocyte	7.20e-02	NA
highLDL	19	LILRA5	54310118	pELS	3.35e-01	A_Cardiomyocyte	8.38e-02	NA
highLDL	19	LILRA4	54336174	pELS	1.97e-01	CD4	8.51e-01	NA
highLDL	19	LAIR1	54360971	pELS	9.97e-02	Hepatocyte	2.29e-01	NA
highLDL	19	TTYH1	54426062	pELS	1.22e-01	Adipocyte	2.77e-01	NA
highLDL	19	LENG8	54455452	pELS	1.24e-01	V_Cardiomyocyte	7.24e-01	NA
highLDL	19	LENG9	54462755	pELS	8.75e-02	V_Cardiomyocyte	5.45e-01	NA
highLDL	19	CDC42EP5	54469161	pELS	1.59e-01	Type_II_Skeletal_Myocyte	6.66e-01	NA
highLDL	19	LAIR2	54504283	pELS	6.76e-02	Astrocyte	8.72e-01	NA
highLDL	19	LILRA2	54581604	pELS	6.21e-02	Astrocyte	9.03e-01	NA
highLDL	19	LILRA1	54597982	pELS	6.76e-02	Astrocyte	8.72e-01	NA
highLDL	19	LILRB1	54627343	pELS	6.76e-02	Astrocyte	8.72e-01	NA
highLDL	19	LILRB4	54657124	pELS	4.58e-02	Astrocyte	8.84e-01	NA
highLDL	19	KIR3DL3	54730508	pELS	1.64e-01	Fetal_Endothelial_Hepatic	7.39e-01	NA
highLDL	19	KIR2DL3	54745783	pELS	1.45e-01	Astrocyte	6.27e-01	NA
highLDL	19	KIR2DL1	54777058	pELS	7.16e-02	Astrocyte	7.50e-01	NA
highLDL	19	KIR2DL4	54809026	pELS	5.74e-02	Astrocyte	9.22e-01	NA
highLDL	19	KIR3DL1	54823623	pELS	1.07e-01	Fibro_Liver_Adrenal	7.52e-01	NA
highLDL	19	KIR3DL2	54858825	pELS	1.23e-01	Hepatocyte	4.98e-01	NA
highLDL	19	FCAR	54882828	pELS	2.65e-01	Astrocyte	7.86e-01	NA
highLDL	19	NCR1	54911144	pELS	1.86e-01	Hepatocyte	6.27e-02	NA
highLDL	19	NLRP7	54944911	pELS	1.34e-01	Hepatocyte	1.37e-01	NA
highLDL	19	NLRP2	54977136	pELS	9.71e-02	Plasma_B	3.64e-01	NA
highLDL	19	GP6	55025985	pELS	1.47e-01	Astrocyte	8.60e-01	NA
highLDL	19	RDH13	55055200	pELS	7.41e-02	Fibro_Liver_Adrenal	9.24e-01	NA
highLDL	19	EPS8L1	55079972	pELS	5.95e-02	A_Cardiomyocyte	1.28e-01	NA
highLDL	19	PPP1R12C	55104276	pELS	4.08e-02	A_Cardiomyocyte	4.36e-01	NA
highLDL	19	TNNT1	55140952	pELS	8.06e-02	Fibro_Liver_Adrenal	7.21e-01	NA
highLDL	19	TNNI3	55154770	pELS	2.41e-01	Astrocyte	5.12e-01	NA
highLDL	19	DNAAF3	55162692	pELS	2.56e-01	Fibro_Liver_Adrenal	6.99e-01	NA
highLDL	19	SYT5	55175743	pELS	5.05e-01	Fibro_Liver_Adrenal	5.35e-01	NA
highLDL	19	PTPRH	55195377	pELS	4.53e-01	Fibro_Liver_Adrenal	7.40e-01	NA
highLDL	19	TMEM86B	55227711	pELS	6.67e-02	Beta	7.28e-01	NA
highLDL	19	PPP6R1	55244398	pELS	1.14e-01	Plasma_B	1.19e-01	NA
highLDL	19	HSPBP1	55271302	pELS	1.82e-01	Delta_Gamma	8.25e-01	NA
highLDL	19	BRSK1	55297317	pELS	1.42e-01	Delta_Gamma	8.16e-01	NA
highLDL	19	TMEM150B	55323425	pELS	2.41e-01	Fibro_Liver_Adrenal	7.85e-01	NA
highLDL	19	KMT5C	55343987	pELS	1.15e-02	Enterocyte	5.95e-01	NA
highLDL	19	COX6B2	55352013	pELS	1.17e-02	Enterocyte	2.29e-01	NA
highLDL	19	FAM71E2	55359084	pELS	5.04e-02	Enterocyte	2.95e-01	NA
highLDL	19	IL11	55367423	pELS	2.85e-02	Enterocyte	1.56e-01	NA
highLDL	19	TMEM190	55377536	pELS	3.31e-02	Enterocyte	9.03e-01	NA
highLDL	19	TMEM238	55381768	pELS	5.17e-02	Enterocyte	1.17e-01	NA
highLDL	19	RPL28	55394591	pELS	7.40e-02	Enterocyte	8.44e-01	NA
highLDL	19	UBE2S	55403767	pELS	1.66e-01	Enterocyte	1.69e-01	NA
highLDL	19	SHISA7	55435802	pELS	3.17e-01	Enterocyte	2.03e-01	NA
highLDL	19	ISOC2	55457664	pELS	1.67e-01	Plasma_B	9.97e-01	NA
highLDL	19	C19orf85	55463855	pELS	7.85e-03	Enterocyte	2.11e-01	NA
highLDL	19	ZNF628	55480552	pELS	7.38e-02	Enterocyte	1.94e-01	NA
highLDL	19	NAT14	55486378	pELS	7.85e-02	Enterocyte	3.35e-01	NA
highLDL	19	SSC5D	55503752	pELS	7.67e-02	Fetal_Endothelial_Hepatic	8.01e-01	NA
highLDL	19	SBK2	55532872	pELS	3.07e-02	Plasma_B	2.98e-01	NA
highLDL	19	SBK3	55543100	pELS	7.10e-02	A_Cardiomyocyte	6.39e-01	NA
highLDL	19	ZNF579	55578811	pELS	2.31e-02	A_Cardiomyocyte	7.38e-01	NA
highLDL	19	FIZ1	55596673	pELS	2.31e-01	Enterocyte	4.10e-01	NA
highLDL	19	ZNF524	55601580	pELS	1.48e-01	Fetal_Endothelial_Hepatic	2.48e-01	NA
highLDL	19	ZNF865	55611458	pELS	8.10e-02	Enterocyte	2.46e-01	NA
highLDL	19	ZNF784	55622654	pELS	9.36e-02	Plasma_B	4.21e-01	NA
highLDL	19	ZNF580	55639243	pELS	1.24e-01	Fetal_Islet	6.39e-01	NA
highLDL	19	ZNF581	55640541	pELS	2.06e-01	Enterocyte	7.06e-01	NA
highLDL	19	CCDC106	55647112	pELS	6.49e-02	Enterocyte	2.12e-01	NA
highLDL	19	U2AF2	55664431	pELS	1.65e-01	Astrocyte	8.39e-01	NA
highLDL	19	EPN1	55692542	pELS	1.80e-01	Fibro_Liver_Adrenal	4.29e-01	NA
highLDL	19	NLRP9	55723420	pELS	3.09e-01	Astrocyte	2.88e-01	NA
highLDL	19	RFPL4A	55761095	pELS	1.64e-01	Astrocyte	1.35e-01	NA
highLDL	19	RFPL4AL1	55771269	pELS	1.64e-01	Astrocyte	1.35e-01	NA
highLDL	19	NLRP11	55811099	pELS	4.78e-01	Adipocyte	5.99e-01	NA
highLDL	19	NLRP4	55859198	pELS	3.71e-01	Adipocyte	8.44e-01	NA
highLDL	19	NLRP13	55912018	pELS	6.05e-01	Fetal_Hepatoblast	7.65e-01	NA
highLDL	19	NLRP8	55968231	pELS	4.53e-01	Delta_Gamma	8.87e-01	NA
highLDL	19	NLRP5	56030768	pELS	4.99e-01	Fibro_Liver_Adrenal	7.88e-01	NA
highLDL	19	ZNF787	56104331	pELS	6.78e-01	Fibro_Liver_Adrenal	6.12e-01	NA
highLDL	19	ZNF444	56146746	pELS	7.20e-01	Delta_Gamma	7.05e-01	NA
highLDL	19	GALP	56180892	pELS	4.82e-01	Fibro_Liver_Adrenal	2.79e-01	NA
highLDL	19	ZSCAN5B	56193745	pELS	4.73e-01	Astrocyte	6.58e-01	NA
highLDL	19	ZSCAN5C	56205877	pELS	3.90e-01	Fibro_Liver_Adrenal	2.51e-01	NA
highLDL	19	EDDM13	56291601	pELS	3.06e-01	Fetal_Islet	9.07e-01	NA
highLDL	19	ZSCAN5A	56294027	pELS	4.45e-01	Fetal_Islet	9.15e-01	NA
highLDL	19	ZNF582	56384696	pELS	2.92e-01	Cardiac_Fibroblast	6.18e-01	NA
highLDL	19	ZNF583	56417001	pELS	3.87e-01	Adipocyte	8.48e-01	NA
highLDL	19	ZNF667	56458695	pELS	7.35e-01	Delta_Gamma	9.09e-01	NA
highLDL	19	ZNF471	56519036	pELS	2.40e-01	Delta_Gamma	2.38e-01	NA
highLDL	19	ZFP28	56547878	pELS	2.13e-01	Delta_Gamma	2.63e-01	NA
highLDL	19	ZNF470	56578190	pELS	6.44e-01	Fetal_Islet	6.46e-01	NA
highLDL	19	ZNF71	56610891	pELS	8.03e-01	Adipocyte	3.84e-01	NA
highLDL	19	SMIM17	56650203	pELS	7.14e-01	Fibro_Liver_Adrenal	9.48e-01	NA
highLDL	19	ZNF835	56666882	pELS	7.31e-01	Adipocyte	6.76e-01	NA
highLDL	19	ZIM2	56807638	pELS	1.01e-01	Hepatocyte	2.90e-01	NA
highLDL	19	PEG3	56825403	pELS	1.04e-01	Hepatocyte	2.48e-01	NA
highLDL	19	USP29	57125532	pELS	2.65e-01	Astrocyte	6.13e-01	NA
highLDL	19	ZIM3	57139649	pELS	4.02e-01	CD4	7.29e-01	NA
highLDL	19	DUXA	57160753	pELS	2.80e-01	Adipocyte	8.30e-01	NA
highLDL	19	ZNF264	57207173	pELS	5.77e-01	Adipocyte	8.51e-01	NA
highLDL	19	AURKC	57233175	pELS	8.37e-02	Fibro_Liver_Adrenal	4.55e-01	NA
highLDL	19	ZNF805	57251680	pELS	4.26e-01	Adipocyte	8.74e-01	NA
highLDL	19	ZNF460	57287060	pELS	1.47e-01	Fibro_Liver_Adrenal	6.89e-01	NA
highLDL	19	ZNF543	57325621	pELS	3.79e-01	Delta_Gamma	6.44e-01	NA
highLDL	19	ZNF304	57355585	pELS	9.05e-02	V_Cardiomyocyte	7.49e-01	NA
highLDL	19	TRAPPC2B	57364478	pELS	3.82e-01	Fetal_Hepatoblast	7.44e-01	NA
highLDL	19	ZNF547	57371521	pELS	2.77e-01	V_Cardiomyocyte	6.25e-01	NA
highLDL	19	ZNF548	57396421	pELS	3.77e-01	V_Cardiomyocyte	5.60e-01	NA
highLDL	19	ZNF17	57416548	pELS	5.70e-01	Fetal_Islet	8.52e-01	NA
highLDL	19	ZNF749	57441213	pELS	4.03e-01	Delta_Gamma	8.79e-01	NA
highLDL	19	VN1R1	57455966	pELS	1.74e-02	V_Cardiomyocyte	4.43e-01	NA
highLDL	19	ZNF772	57472117	pELS	9.51e-02	V_Cardiomyocyte	2.86e-01	NA
highLDL	19	ZNF419	57491905	pELS	1.11e-01	V_Cardiomyocyte	1.34e-01	NA
highLDL	19	ZNF773	57509160	pELS	6.91e-02	V_Cardiomyocyte	6.40e-01	NA
highLDL	19	ZNF549	57542434	pELS	1.55e-02	V_Cardiomyocyte	3.39e-01	NA
highLDL	19	ZNF550	57547560	pELS	9.24e-02	V_Cardiomyocyte	4.99e-01	NA
highLDL	19	ZNF416	57575239	pELS	6.44e-02	V_Cardiomyocyte	4.95e-01	NA
highLDL	19	ZIK1	57586173	pELS	3.43e-01	V_Cardiomyocyte	4.87e-01	NA
highLDL	19	ZNF530	57606304	pELS	1.51e-01	Hepatocyte	4.87e-01	NA
highLDL	19	ZNF134	57619479	pELS	7.76e-02	V_Cardiomyocyte	3.66e-01	NA
highLDL	19	ZNF211	57637218	pELS	5.69e-02	V_Cardiomyocyte	7.95e-01	NA
highLDL	19	ZSCAN4	57674044	pELS	4.57e-02	Beta	1.98e-01	NA
highLDL	19	ZNF551	57699635	pELS	1.48e-01	Hepatocyte	9.35e-01	NA
highLDL	19	ZNF154	57703281	pELS	6.33e-02	V_Cardiomyocyte	1.74e-01	NA
highLDL	19	ZNF671	57723688	pELS	4.03e-02	V_Cardiomyocyte	4.42e-01	NA
highLDL	19	ZNF776	57752482	pELS	3.49e-01	V_Cardiomyocyte	1.34e-01	NA
highLDL	19	ZNF586	57794797	pELS	2.68e-01	V_Cardiomyocyte	3.71e-01	NA
highLDL	19	ZNF552	57809377	pELS	6.53e-02	Beta	9.21e-01	NA
highLDL	19	ZNF587B	57832980	pELS	7.30e-02	Beta	2.50e-01	NA
highLDL	19	ZNF587	57857488	pELS	1.16e-01	V_Cardiomyocyte	1.37e-01	NA
highLDL	19	ZNF814	57868903	pELS	3.98e-02	V_Cardiomyocyte	3.01e-01	NA
highLDL	19	ZNF417	57908453	pELS	1.75e-01	V_Cardiomyocyte	1.78e-01	NA
highLDL	19	ZNF418	57928642	pELS	1.34e-01	V_Cardiomyocyte	1.88e-01	NA
highLDL	19	ZNF256	57944270	pELS	1.19e-01	V_Cardiomyocyte	1.44e-01	NA
highLDL	19	C19orf18	57966486	pELS	4.94e-01	Enterocyte	2.11e-01	NA
highLDL	19	ZNF606	57990201	pELS	1.58e-01	V_Cardiomyocyte	2.90e-01	NA
highLDL	19	ZSCAN1	58044328	pELS	2.97e-01	Enterocyte	2.41e-01	NA
highLDL	19	ZNF135	58072775	pELS	2.86e-01	Enterocyte	5.37e-01	NA
highLDL	19	ZSCAN18	58101133	pELS	2.52e-01	V_Cardiomyocyte	1.09e-01	NA
highLDL	19	ZNF329	58140679	pELS	3.99e-01	V_Cardiomyocyte	2.64e-01	NA
highLDL	19	ZNF274	58198296	pELS	4.21e-01	CD4	1.94e-01	NA
highLDL	19	ZNF544	58253045	pELS	6.17e-01	Beta	1.65e-01	NA
highLDL	19	ZNF8	58290873	pELS	6.98e-01	CD4	4.43e-01	NA
highLDL	19	ERVK3-1	58310491	pELS	5.93e-01	A_Cardiomyocyte	4.78e-01	NA
highLDL	19	ZSCAN22	58334663	pELS	1.33e-01	Beta	5.22e-01	NA
highLDL	19	A1BG	58349335	pELS	6.43e-01	Plasma_B	7.34e-01	NA
highLDL	19	ZNF497	58358603	pELS	4.76e-01	CD4	8.33e-01	NA
highLDL	19	ZNF837	58374324	pELS	6.11e-01	CD4	4.13e-01	NA
highLDL	19	RPS5	58390603	pELS	5.57e-01	CD4	7.59e-01	NA
highLDL	19	RNF225	58396585	pELS	2.24e-01	Plasma_B	3.62e-01	NA
highLDL	19	ZNF584	58409916	pELS	3.57e-01	Plasma_B	7.20e-01	NA
highLDL	19	ZNF132	58436484	pELS	1.53e-01	V_Cardiomyocyte	9.02e-01	NA
highLDL	19	ZNF324B	58454722	pELS	1.22e-01	Astrocyte	5.07e-01	NA
highLDL	19	ZNF324	58471241	pELS	4.12e-01	CD4	4.46e-01	NA
highLDL	19	ZNF446	58477624	pELS	3.74e-01	Astrocyte	7.04e-01	NA
highLDL	19	SLC27A5	58495963	pELS	2.60e-01	Astrocyte	7.83e-01	NA
highLDL	19	ZBTB45	58526221	pELS	4.26e-01	Astrocyte	7.01e-01	NA
highLDL	19	TRIM28	58547393	pELS	2.06e-01	Astrocyte	8.19e-01	NA
highLDL	19	CHMP2A	58553336	pELS	3.96e-01	Astrocyte	7.60e-01	NA
highLDL	19	UBE2M	58557333	pELS	5.44e-01	Astrocyte	5.97e-01	NA
highLDL	19	MZF1	58567753	pELS	7.43e-01	Hepatocyte	7.67e-01	NA
highLDL	20	DEFB125	92172	PLS	NA	A_Cardiomyocyte	NA	NA
highLDL	20	DEFB126	144171	PLS	NA	A_Cardiomyocyte	NA	NA
highLDL	20	DEFB127	158309	PLS	NA	A_Cardiomyocyte	NA	NA
highLDL	20	DEFB128	188782	PLS	NA	A_Cardiomyocyte	NA	NA
highLDL	20	DEFB129	228572	PLS	NA	A_Cardiomyocyte	NA	NA
highLDL	20	DEFB132	259410	PLS	1.26e-01	Alpha	2.08e-01	NA
highLDL	20	C20orf96	280821	PLS	1.31e-01	A_Cardiomyocyte	2.07e-01	NA
highLDL	20	ZCCHC3	298946	PLS	7.67e-01	A_Cardiomyocyte	4.09e-01	NA
highLDL	20	SOX12	327910	PLS	2.93e-01	A_Cardiomyocyte	4.51e-01	NA
highLDL	20	NRSN2	353221	PLS	1.26e-01	Astrocyte	2.17e-01	NA
highLDL	20	TRIB3	380197	PLS	NA	A_Cardiomyocyte	NA	NA
highLDL	20	RBCK1	419819	PLS	NA	A_Cardiomyocyte	NA	NA
highLDL	20	TBC1D20	449012	PLS	NA	A_Cardiomyocyte	NA	NA
highLDL	20	CSNK2A1	508167	PLS	4.42e-01	Microglia	7.85e-01	NA
highLDL	20	TCF15	607098	PLS	NA	A_Cardiomyocyte	NA	NA
highLDL	20	SRXN1	649908	PLS	6.60e-02	Astrocyte	4.19e-01	NA
highLDL	20	SCRT2	668699	PLS	NA	A_Cardiomyocyte	NA	NA
highLDL	20	SLC52A3	768048	PLS	4.99e-01	Adipocyte	5.23e-01	NA
highLDL	20	FAM110A	845589	PLS	NA	A_Cardiomyocyte	NA	NA
highLDL	20	ANGPT4	893117	PLS	NA	A_Cardiomyocyte	NA	NA
highLDL	20	RSPO4	980382	PLS	NA	A_Cardiomyocyte	NA	NA
highLDL	20	PSMF1	1151328	PLS	NA	A_Cardiomyocyte	NA	NA
highLDL	20	TMEM74B	1182988	PLS	NA	A_Cardiomyocyte	NA	NA
highLDL	20	C20orf202	1205867	PLS	NA	A_Cardiomyocyte	NA	NA
highLDL	20	RAD21L1	1261239	PLS	NA	A_Cardiomyocyte	NA	NA
highLDL	20	SNPH	1287804	PLS	NA	A_Cardiomyocyte	NA	NA
highLDL	20	SDCBP2	1319524	PLS	NA	A_Cardiomyocyte	NA	NA
highLDL	20	FKBP1A	1381071	PLS	NA	A_Cardiomyocyte	NA	NA
highLDL	20	NSFL1C	1458002	PLS	NA	A_Cardiomyocyte	NA	NA
highLDL	20	SIRPB2	1481164	PLS	NA	A_Cardiomyocyte	NA	NA
highLDL	20	SIRPD	1545978	PLS	1.17e-01	Type_I_Skeletal_Myocyte	4.31e-03	NA
highLDL	20	SIRPB1	1590723	PLS	1.17e-01	Type_I_Skeletal_Myocyte	4.31e-03	NA
highLDL	20	SIRPG	1643466	PLS	NA	A_Cardiomyocyte	NA	NA
highLDL	20	SIRPA	1917380	PLS	2.24e-01	Fetal_Islet	6.04e-01	NA
highLDL	20	PDYN	1986521	PLS	NA	A_Cardiomyocyte	NA	NA
highLDL	20	STK35	2139433	PLS	NA	A_Cardiomyocyte	NA	NA
highLDL	20	TGM3	2318540	PLS	NA	A_Cardiomyocyte	NA	NA
highLDL	20	TGM6	2406827	PLS	NA	A_Cardiomyocyte	NA	NA
highLDL	20	SNRPB	2466244	PLS	8.73e-02	A_Cardiomyocyte	9.40e-01	NA
highLDL	20	ZNF343	2503260	PLS	8.73e-02	A_Cardiomyocyte	9.40e-01	NA
highLDL	20	TMC2	2589196	PLS	8.73e-02	A_Cardiomyocyte	9.40e-01	NA
highLDL	20	NOP56	2655493	PLS	8.73e-02	A_Cardiomyocyte	9.40e-01	NA
highLDL	20	IDH3B	2661307	PLS	8.73e-02	A_Cardiomyocyte	9.40e-01	NA
highLDL	20	EBF4	2726491	PLS	NA	A_Cardiomyocyte	NA	NA
highLDL	20	CPXM1	2797351	PLS	4.58e-01	Fibro_Liver_Adrenal	7.79e-02	NA
highLDL	20	C20orf141	2815410	PLS	NA	A_Cardiomyocyte	NA	NA
highLDL	20	TMEM239	2818293	PLS	NA	A_Cardiomyocyte	NA	NA
highLDL	20	PCED1A	2838252	PLS	NA	A_Cardiomyocyte	NA	NA
highLDL	20	VPS16	2853718	PLS	4.58e-01	Fibro_Liver_Adrenal	7.79e-02	NA
highLDL	20	PTPRA	2951630	PLS	NA	A_Cardiomyocyte	NA	NA
highLDL	20	GNRH2	3044685	PLS	6.31e-01	A_Cardiomyocyte	1.19e-01	NA
highLDL	20	MRPS26	3047151	PLS	6.31e-01	A_Cardiomyocyte	1.19e-01	NA
highLDL	20	OXT	3072069	PLS	NA	A_Cardiomyocyte	NA	NA
highLDL	20	AVP	3083640	PLS	NA	A_Cardiomyocyte	NA	NA
highLDL	20	UBOX5	3133885	PLS	NA	A_Cardiomyocyte	NA	NA
highLDL	20	FASTKD5	3153192	PLS	NA	A_Cardiomyocyte	NA	NA
highLDL	20	LZTS3	3168105	PLS	8.38e-02	Enterocyte	5.36e-01	NA
highLDL	20	DDRGK1	3197518	PLS	1.51e-01	Astrocyte	5.06e-02	NA
highLDL	20	ITPA	3216369	PLS	NA	A_Cardiomyocyte	NA	NA
highLDL	20	SLC4A11	3233488	PLS	1.51e-01	Astrocyte	5.06e-02	NA
highLDL	20	C20orf194	3328465	PLS	NA	A_Cardiomyocyte	NA	NA
highLDL	20	ATRN	3561068	PLS	1.73e-01	Type_II_Skeletal_Myocyte	7.15e-01	NA
highLDL	20	GFRA4	3661324	PLS	NA	A_Cardiomyocyte	NA	NA
highLDL	20	ADAM33	3675106	PLS	NA	A_Cardiomyocyte	NA	NA
highLDL	20	SIGLEC1	3697049	PLS	NA	A_Cardiomyocyte	NA	NA
highLDL	20	HSPA12B	3742898	PLS	NA	A_Cardiomyocyte	NA	NA
highLDL	20	C20orf27	3760645	PLS	4.16e-01	CD4	9.72e-01	NA
highLDL	20	SPEF1	3779476	PLS	4.16e-01	CD4	9.72e-01	NA
highLDL	20	CENPB	3785296	PLS	4.16e-01	CD4	9.72e-01	NA
highLDL	20	CDC25B	3796447	PLS	4.06e-01	Astrocyte	9.78e-01	NA
highLDL	20	AP5S1	3824681	PLS	NA	A_Cardiomyocyte	NA	NA
highLDL	20	MAVS	3861461	PLS	8.07e-01	A_Cardiomyocyte	4.39e-01	NA
highLDL	20	PANK2	3909361	PLS	7.49e-01	Beta	3.81e-01	NA
highLDL	20	RNF24	3971434	PLS	4.16e-01	CD4	9.72e-01	NA
highLDL	20	SMOX	4154364	PLS	NA	A_Cardiomyocyte	NA	NA
highLDL	20	ADRA1D	4234959	PLS	NA	A_Cardiomyocyte	NA	NA
highLDL	20	PRNP	4693970	PLS	NA	A_Cardiomyocyte	NA	NA
highLDL	20	PRND	4725185	PLS	NA	A_Cardiomyocyte	NA	NA
highLDL	20	RASSF2	4801816	PLS	NA	A_Cardiomyocyte	NA	NA
highLDL	20	SLC23A2	4931325	PLS	NA	A_Cardiomyocyte	NA	NA
highLDL	20	TMEM230	5090668	PLS	NA	A_Cardiomyocyte	NA	NA
highLDL	20	PCNA	5120790	PLS	7.42e-01	A_Cardiomyocyte	2.91e-01	NA
highLDL	20	CDS2	5162383	PLS	NA	A_Cardiomyocyte	NA	NA
highLDL	20	PROKR2	5308086	PLS	NA	A_Cardiomyocyte	NA	NA
highLDL	20	GPCPD1	5577723	PLS	NA	A_Cardiomyocyte	NA	NA
highLDL	20	SHLD1	5807394	PLS	4.01e-01	Fibro_Liver_Adrenal	7.52e-01	NA
highLDL	20	CHGB	5918432	PLS	NA	A_Cardiomyocyte	NA	NA
highLDL	20	TRMT6	5943893	PLS	6.35e-01	Astrocyte	9.39e-01	NA
highLDL	20	MCM8	5974815	PLS	5.26e-01	A_Cardiomyocyte	8.04e-01	NA
highLDL	20	CRLS1	6023073	PLS	3.47e-01	Astrocyte	4.26e-01	NA
highLDL	20	LRRN4	6047303	PLS	1.46e-01	Astrocyte	2.47e-01	NA
highLDL	20	FERMT1	6098938	PLS	NA	A_Cardiomyocyte	NA	NA
highLDL	20	BMP2	6773966	PLS	NA	A_Cardiomyocyte	NA	NA
highLDL	20	HAO1	7911722	PLS	NA	A_Cardiomyocyte	NA	NA
highLDL	20	TMX4	7998576	PLS	NA	A_Cardiomyocyte	NA	NA
highLDL	20	PLCB1	8522806	PLS	NA	A_Cardiomyocyte	NA	NA
highLDL	20	PLCB4	9275003	PLS	NA	A_Cardiomyocyte	NA	NA
highLDL	20	LAMP5	9522441	PLS	NA	A_Cardiomyocyte	NA	NA
highLDL	20	PAK5	9688223	PLS	NA	A_Cardiomyocyte	NA	NA
highLDL	20	ANKEF1	10022215	PLS	NA	A_Cardiomyocyte	NA	NA
highLDL	20	SNAP25	10263124	PLS	NA	A_Cardiomyocyte	NA	NA
highLDL	20	MKKS	10417616	PLS	NA	A_Cardiomyocyte	NA	NA
highLDL	20	SLX4IP	10536067	PLS	NA	A_Cardiomyocyte	NA	NA
highLDL	20	JAG1	10655842	PLS	2.30e-01	A_Cardiomyocyte	5.71e-01	NA
highLDL	20	BTBD3	11908666	PLS	1.65e-03	Hepatocyte	1.08e-01	NA
highLDL	20	SPTLC3	13089038	PLS	NA	A_Cardiomyocyte	NA	NA
highLDL	20	ISM1	13260963	PLS	9.28e-01	A_Cardiomyocyte	2.61e-01	NA
highLDL	20	TASP1	13514162	PLS	9.28e-01	A_Cardiomyocyte	2.61e-01	NA
highLDL	20	ESF1	13749604	PLS	NA	A_Cardiomyocyte	NA	NA
highLDL	20	NDUFAF5	13803294	PLS	NA	A_Cardiomyocyte	NA	NA
highLDL	20	SEL1L2	13922845	PLS	7.50e-01	CD4	2.68e-01	NA
highLDL	20	FLRT3	14330300	PLS	NA	A_Cardiomyocyte	NA	NA
highLDL	20	MACROD2	15024283	PLS	7.50e-01	CD4	2.68e-01	NA
highLDL	20	KIF16B	16422776	PLS	6.06e-01	Fetal_Islet	3.04e-01	NA
highLDL	20	SNRPB2	16736263	PLS	NA	A_Cardiomyocyte	NA	NA
highLDL	20	OTOR	16759210	PLS	NA	A_Cardiomyocyte	NA	NA
highLDL	20	PCSK2	17355343	PLS	NA	A_Cardiomyocyte	NA	NA
highLDL	20	BFSP1	17531563	PLS	NA	A_Cardiomyocyte	NA	NA
highLDL	20	DSTN	17589997	PLS	NA	A_Cardiomyocyte	NA	NA
highLDL	20	RRBP1	17647987	PLS	8.98e-01	A_Cardiomyocyte	4.25e-01	NA
highLDL	20	BANF2	17714772	PLS	NA	A_Cardiomyocyte	NA	NA
highLDL	20	SNX5	17955289	PLS	9.13e-01	A_Cardiomyocyte	2.96e-01	NA
highLDL	20	MGME1	17980070	PLS	9.02e-01	A_Cardiomyocyte	2.76e-01	NA
highLDL	20	OVOL2	18008084	PLS	NA	A_Cardiomyocyte	NA	NA
highLDL	20	PET117	18140516	PLS	NA	A_Cardiomyocyte	NA	NA
highLDL	20	KAT14	18162808	PLS	NA	A_Cardiomyocyte	NA	NA
highLDL	20	ZNF133	18302640	PLS	8.99e-01	A_Cardiomyocyte	2.74e-01	NA
highLDL	20	DZANK1	18425324	PLS	NA	A_Cardiomyocyte	NA	NA
highLDL	20	POLR3F	18476018	PLS	NA	A_Cardiomyocyte	NA	NA
highLDL	20	RBBP9	18491883	PLS	NA	A_Cardiomyocyte	NA	NA
highLDL	20	SEC23B	18534468	PLS	NA	A_Cardiomyocyte	NA	NA
highLDL	20	SMIM26	18568455	PLS	NA	A_Cardiomyocyte	NA	NA
highLDL	20	DTD1	18677293	PLS	NA	A_Cardiomyocyte	NA	NA
highLDL	20	SCP2D1	18814081	PLS	NA	A_Cardiomyocyte	NA	NA
highLDL	20	SLC24A3	19467784	PLS	NA	A_Cardiomyocyte	NA	NA
highLDL	20	RIN2	19880033	PLS	NA	A_Cardiomyocyte	NA	NA
highLDL	20	NAA20	20025483	PLS	NA	A_Cardiomyocyte	NA	NA
highLDL	20	CRNKL1	20045207	PLS	NA	A_Cardiomyocyte	NA	NA
highLDL	20	CFAP61	20206609	PLS	1.29e-02	A_Cardiomyocyte	7.80e-01	NA
highLDL	20	INSM1	20369527	PLS	NA	A_Cardiomyocyte	NA	NA
highLDL	20	RALGAPA2	20551087	PLS	NA	A_Cardiomyocyte	NA	NA
highLDL	20	KIZ	21186303	PLS	9.34e-02	Plasma_B	9.74e-01	NA
highLDL	20	XRN2	21346578	PLS	NA	A_Cardiomyocyte	NA	NA
highLDL	20	NKX2-4	21396446	PLS	NA	A_Cardiomyocyte	NA	NA
highLDL	20	NKX2-2	21512541	PLS	NA	A_Cardiomyocyte	NA	NA
highLDL	20	PAX1	21712073	PLS	NA	A_Cardiomyocyte	NA	NA
highLDL	20	FOXA2	22583227	PLS	NA	A_Cardiomyocyte	NA	NA
highLDL	20	SSTR4	23037275	PLS	NA	A_Cardiomyocyte	NA	NA
highLDL	20	THBD	23047653	PLS	2.78e-01	Delta_Gamma	7.47e-01	NA
highLDL	20	CD93	23082842	PLS	2.78e-01	Delta_Gamma	7.47e-01	NA
highLDL	20	NXT1	23352781	PLS	1.16e-01	CD4	7.17e-01	NA
highLDL	20	GZF1	23367622	PLS	1.16e-01	CD4	7.17e-01	NA
highLDL	20	NAPB	23398019	PLS	NA	A_Cardiomyocyte	NA	NA
highLDL	20	CSTL1	23442308	PLS	NA	A_Cardiomyocyte	NA	NA
highLDL	20	CST11	23451640	PLS	NA	A_Cardiomyocyte	NA	NA
highLDL	20	CST8	23493556	PLS	NA	A_Cardiomyocyte	NA	NA
highLDL	20	CST9L	23566608	PLS	NA	A_Cardiomyocyte	NA	NA
highLDL	20	CST9	23604164	PLS	1.16e-01	CD4	7.17e-01	NA
highLDL	20	CST3	23632590	PLS	1.16e-01	CD4	7.17e-01	NA
highLDL	20	CST4	23687340	PLS	NA	A_Cardiomyocyte	NA	NA
highLDL	20	CST1	23749411	PLS	NA	A_Cardiomyocyte	NA	NA
highLDL	20	CST2	23825249	PLS	NA	A_Cardiomyocyte	NA	NA
highLDL	20	CST5	23877841	PLS	NA	A_Cardiomyocyte	NA	NA
highLDL	20	GGTLC1	23986915	PLS	NA	A_Cardiomyocyte	NA	NA
highLDL	20	SYNDIG1	24568123	PLS	NA	A_Cardiomyocyte	NA	NA
highLDL	20	CST7	24954599	PLS	8.90e-01	A_Cardiomyocyte	3.78e-01	NA
highLDL	20	APMAP	24977838	PLS	8.90e-01	A_Cardiomyocyte	3.78e-01	NA
highLDL	20	ACSS1	25032605	PLS	8.90e-01	A_Cardiomyocyte	3.78e-01	NA
highLDL	20	VSX1	25076513	PLS	NA	A_Cardiomyocyte	NA	NA
highLDL	20	ENTPD6	25211884	PLS	7.82e-01	Plasma_B	9.32e-01	NA
highLDL	20	PYGB	25273049	PLS	7.82e-01	Plasma_B	9.32e-01	NA
highLDL	20	ABHD12	25342789	PLS	7.82e-01	Plasma_B	9.32e-01	NA
highLDL	20	GINS1	25430151	PLS	3.97e-01	Plasma_B	9.67e-01	NA
highLDL	20	NINL	25519114	PLS	4.09e-01	Plasma_B	6.13e-01	NA
highLDL	20	NANP	25618475	PLS	3.97e-01	Plasma_B	9.67e-01	NA
highLDL	20	ZNF337	25685024	PLS	4.66e-01	Plasma_B	3.50e-01	NA
highLDL	20	DEFB115	31258648	PLS	NA	A_Cardiomyocyte	NA	NA
highLDL	20	DEFB116	31305899	PLS	NA	A_Cardiomyocyte	NA	NA
highLDL	20	DEFB118	31371262	PLS	NA	A_Cardiomyocyte	NA	NA
highLDL	20	DEFB119	31383877	PLS	NA	A_Cardiomyocyte	NA	NA
highLDL	20	DEFB121	31408842	PLS	1.04e-01	Type_I_Skeletal_Myocyte	1.48e-01	NA
highLDL	20	DEFB123	31445445	PLS	1.33e-01	A_Cardiomyocyte	2.07e-01	NA
highLDL	20	DEFB124	31471132	PLS	7.04e-01	Enterocyte	9.71e-01	NA
highLDL	20	REM1	31480092	PLS	3.56e-01	Beta	9.63e-01	NA
highLDL	20	HM13	31546167	PLS	3.67e-01	A_Cardiomyocyte	9.72e-01	NA
highLDL	20	MCTS2P	31547747	PLS	2.13e-01	A_Cardiomyocyte	4.50e-01	NA
highLDL	20	ID1	31605899	PLS	3.53e-01	A_Cardiomyocyte	9.61e-01	NA
highLDL	20	COX4I2	31641459	PLS	5.03e-01	Enterocyte	9.83e-01	NA
highLDL	20	BCL2L1	31694221	PLS	6.19e-01	A_Cardiomyocyte	9.82e-01	NA
highLDL	20	TPX2	31770538	PLS	5.72e-01	Enterocyte	9.83e-01	NA
highLDL	20	MYLK2	31826999	PLS	6.19e-01	Enterocyte	9.61e-01	NA
highLDL	20	FOXS1	31844954	PLS	4.22e-01	Adipocyte	9.84e-01	NA
highLDL	20	DUSP15	31859192	PLS	2.09e-01	Adipocyte	6.43e-01	NA
highLDL	20	TTLL9	31907833	PLS	2.50e-01	Adipocyte	9.74e-01	NA
highLDL	20	PDRG1	31948192	PLS	8.75e-01	Fetal_Islet	9.08e-01	NA
highLDL	20	XKR7	31985769	PLS	7.24e-01	Microglia	8.64e-01	NA
highLDL	20	CCM2L	32021309	PLS	5.80e-01	Fetal_Islet	7.46e-01	NA
highLDL	20	HCK	32077027	PLS	5.80e-01	Fetal_Islet	7.46e-01	NA
highLDL	20	TM9SF4	32138486	PLS	NA	A_Cardiomyocyte	NA	NA
highLDL	20	PLAGL2	32200124	PLS	NA	A_Cardiomyocyte	NA	NA
highLDL	20	POFUT1	32223269	PLS	NA	A_Cardiomyocyte	NA	NA
highLDL	20	KIF3B	32306331	PLS	NA	A_Cardiomyocyte	NA	NA
highLDL	20	ASXL1	32398825	PLS	8.55e-01	CD4	9.93e-01	NA
highLDL	20	NOL4L	32514067	PLS	3.04e-01	Microglia	8.94e-02	NA
highLDL	20	C20orf203	32652783	PLS	6.77e-01	Astrocyte	7.83e-01	NA
highLDL	20	COMMD7	32723083	PLS	5.85e-01	Microglia	3.54e-02	NA
highLDL	20	DNMT3B	32785871	PLS	5.34e-01	Microglia	6.99e-02	NA
highLDL	20	MAPRE1	32835180	PLS	5.35e-01	Microglia	7.04e-02	NA
highLDL	20	EFCAB8	32910266	PLS	6.51e-01	A_Cardiomyocyte	5.48e-02	NA
highLDL	20	SUN5	32994103	PLS	NA	A_Cardiomyocyte	NA	NA
highLDL	20	BPIFB2	33015704	PLS	NA	A_Cardiomyocyte	NA	NA
highLDL	20	BPIFB6	33037848	PLS	NA	A_Cardiomyocyte	NA	NA
highLDL	20	BPIFB3	33064526	PLS	NA	A_Cardiomyocyte	NA	NA
highLDL	20	BPIFB4	33095698	PLS	NA	A_Cardiomyocyte	NA	NA
highLDL	20	BPIFA2	33171590	PLS	NA	A_Cardiomyocyte	NA	NA
highLDL	20	BPIFA3	33222558	PLS	NA	A_Cardiomyocyte	NA	NA
highLDL	20	BPIFA1	33239653	PLS	NA	A_Cardiomyocyte	NA	NA
highLDL	20	BPIFB1	33291676	PLS	NA	A_Cardiomyocyte	NA	NA
highLDL	20	CDK5RAP1	33380200	PLS	NA	A_Cardiomyocyte	NA	NA
highLDL	20	SNTA1	33425860	PLS	NA	A_Cardiomyocyte	NA	NA
highLDL	20	CBFA2T2	33570056	PLS	4.83e-01	Astrocyte	4.20e-01	NA
highLDL	20	C20orf144	33663973	PLS	8.90e-01	Astrocyte	1.39e-01	NA
highLDL	20	NECAB3	33665775	PLS	6.26e-01	CD4	4.42e-01	NA
highLDL	20	ACTL10	33667512	PLS	3.38e-01	CD4	5.80e-01	NA
highLDL	20	E2F1	33680931	PLS	8.73e-01	Astrocyte	8.78e-02	NA
highLDL	20	PXMP4	33711539	PLS	3.62e-01	CD4	9.30e-01	NA
highLDL	20	ZNF341	33761963	PLS	4.27e-01	Astrocyte	8.86e-02	NA
highLDL	20	CHMP4B	33832857	PLS	7.37e-01	A_Cardiomyocyte	1.76e-01	NA
highLDL	20	RALY	34050977	PLS	4.78e-01	A_Cardiomyocyte	3.81e-01	NA
highLDL	20	EIF2S2	34100276	PLS	3.77e-01	A_Cardiomyocyte	6.84e-01	NA
highLDL	20	ASIP	34231957	PLS	NA	A_Cardiomyocyte	NA	NA
highLDL	20	AHCY	34296035	PLS	5.26e-01	Enterocyte	7.39e-01	NA
highLDL	20	ITCH	34451995	PLS	6.61e-02	Adipocyte	9.59e-01	NA
highLDL	20	DYNLRB1	34528686	PLS	4.52e-01	Astrocyte	1.65e-01	NA
highLDL	20	MAP1LC3A	34553600	PLS	2.57e-02	Alpha	9.07e-01	NA
highLDL	20	PIGU	34629666	PLS	5.05e-02	Alpha	7.29e-01	NA
highLDL	20	TP53INP2	34708889	PLS	5.05e-02	Alpha	7.29e-01	NA
highLDL	20	NCOA6	34757374	PLS	9.91e-02	Fetal_Hepatoblast	2.81e-01	NA
highLDL	20	GGT7	34858788	PLS	5.26e-02	Hepatocyte	3.13e-01	NA
highLDL	20	ACSS2	34900054	PLS	4.75e-02	Adipocyte	2.01e-01	NA
highLDL	20	GSS	34942230	PLS	1.06e-01	Fetal_Hepatoblast	5.81e-02	NA
highLDL	20	MYH7B	34979124	PLS	2.72e-01	A_Cardiomyocyte	2.95e-01	NA
highLDL	20	TRPC4AP	35047606	PLS	5.59e-02	Alpha	6.81e-01	NA
highLDL	20	EDEM2	35131350	PLS	1.40e-01	Adipocyte	5.25e-02	NA
highLDL	20	PROCR	35194156	PLS	NA	A_Cardiomyocyte	NA	NA
highLDL	20	MMP24OS	35239938	PLS	2.01e-01	Hepatocyte	9.67e-02	NA
highLDL	20	MMP24	35251844	PLS	NA	A_Cardiomyocyte	NA	NA
highLDL	20	EIF6	35281946	PLS	4.57e-02	Astrocyte	9.21e-01	NA
highLDL	20	FAM83C	35289078	PLS	2.30e-02	Adipocyte	8.51e-01	NA
highLDL	20	UQCC1	35357299	PLS	1.44e-02	Adipocyte	9.68e-01	NA
highLDL	20	GDF5	35444047	PLS	2.77e-01	Adipocyte	9.10e-01	NA
highLDL	20	CEP250	35487222	PLS	6.88e-01	Fetal_Islet	8.81e-01	NA
highLDL	20	C20orf173	35526419	PLS	NA	A_Cardiomyocyte	NA	NA
highLDL	20	ERGIC3	35549836	PLS	2.51e-01	Astrocyte	9.25e-01	NA
highLDL	20	SPAG4	35618462	PLS	5.97e-01	Astrocyte	9.93e-01	NA
highLDL	20	CPNE1	35645494	PLS	3.38e-01	Astrocyte	9.87e-01	NA
highLDL	20	RBM12	35656941	PLS	8.65e-01	A_Cardiomyocyte	8.57e-01	NA
highLDL	20	NFS1	35683704	PLS	6.44e-02	Astrocyte	9.30e-01	NA
highLDL	20	ROMO1	35700128	PLS	3.45e-01	Astrocyte	9.21e-01	NA
highLDL	20	RBM39	35721830	PLS	5.92e-01	Astrocyte	8.69e-01	NA
highLDL	20	PHF20	35861172	PLS	5.86e-01	A_Cardiomyocyte	7.31e-01	NA
highLDL	20	SCAND1	35956545	PLS	2.89e-01	Astrocyte	9.46e-01	NA
highLDL	20	CNBD2	35992632	PLS	5.21e-01	A_Cardiomyocyte	9.07e-01	NA
highLDL	20	EPB41L1	36162152	PLS	1.83e-01	Astrocyte	9.50e-01	NA
highLDL	20	AAR2	36253689	PLS	NA	A_Cardiomyocyte	NA	NA
highLDL	20	DLGAP4	36417487	PLS	6.99e-01	Fetal_Islet	9.93e-01	NA
highLDL	20	MYL9	36546472	PLS	1.71e-01	Astrocyte	9.37e-02	NA
highLDL	20	TGIF2	36583719	PLS	2.14e-01	Astrocyte	5.14e-01	NA
highLDL	20	TGIF2-RAB5IF	36593469	PLS	2.14e-01	Astrocyte	5.14e-01	NA
highLDL	20	RAB5IF	36609168	PLS	3.55e-01	Astrocyte	9.73e-02	NA
highLDL	20	SLA2	36629257	PLS	NA	A_Cardiomyocyte	NA	NA
highLDL	20	NDRG3	36698928	PLS	9.31e-01	A_Cardiomyocyte	6.30e-01	NA
highLDL	20	DSN1	36762805	PLS	8.94e-01	A_Cardiomyocyte	4.14e-01	NA
highLDL	20	SOGA1	36820493	PLS	9.24e-01	A_Cardiomyocyte	5.74e-01	NA
highLDL	20	TLDC2	36885178	PLS	3.03e-01	A_Cardiomyocyte	5.13e-02	NA
highLDL	20	SAMHD1	36921036	PLS	NA	A_Cardiomyocyte	NA	NA
highLDL	20	RBL1	37046173	PLS	4.36e-02	A_Cardiomyocyte	5.78e-01	NA
highLDL	20	MROH8	37140407	PLS	NA	A_Cardiomyocyte	NA	NA
highLDL	20	RPN2	37210015	PLS	4.58e-01	A_Cardiomyocyte	8.35e-01	NA
highLDL	20	GHRH	37256459	PLS	6.41e-03	Fetal_Islet	5.80e-01	NA
highLDL	20	MANBAL	37303449	PLS	4.90e-02	Fetal_Endothelial_Hepatic	7.02e-01	NA
highLDL	20	SRC	37375368	PLS	1.14e-01	V_Cardiomyocyte	8.24e-01	NA
highLDL	20	BLCAP	37510202	PLS	1.74e-02	Fetal_Islet	6.50e-01	NA
highLDL	20	NNAT	37522448	PLS	2.73e-02	Fetal_Islet	6.03e-01	NA
highLDL	20	CTNNBL1	37783042	PLS	NA	A_Cardiomyocyte	NA	NA
highLDL	20	VSTM2L	37924231	PLS	4.22e-01	Microglia	8.12e-01	NA
highLDL	20	TTI1	38008234	PLS	NA	A_Cardiomyocyte	NA	NA
highLDL	20	RPRD1B	38080753	PLS	NA	A_Cardiomyocyte	NA	NA
highLDL	20	TGM2	38146982	PLS	3.00e-01	Fetal_Hepatoblast	8.53e-01	NA
highLDL	20	KIAA1755	38235638	PLS	NA	A_Cardiomyocyte	NA	NA
highLDL	20	BPI	38320828	PLS	1.98e-01	Fetal_Endothelial_Hepatic	1.25e-01	NA
highLDL	20	LBP	38361748	PLS	NA	A_Cardiomyocyte	NA	NA
highLDL	20	RALGAPB	38525838	PLS	8.23e-01	A_Cardiomyocyte	9.84e-01	NA
highLDL	20	ADIG	38584829	PLS	NA	A_Cardiomyocyte	NA	NA
highLDL	20	ARHGAP40	38626485	PLS	8.90e-01	Astrocyte	2.47e-01	NA
highLDL	20	SLC32A1	38726929	PLS	8.90e-01	Astrocyte	2.47e-01	NA
highLDL	20	ACTR5	38760490	PLS	8.90e-01	Astrocyte	2.47e-01	NA
highLDL	20	PPP1R16B	38864361	PLS	NA	A_Cardiomyocyte	NA	NA
highLDL	20	FAM83D	38939709	PLS	6.14e-01	Astrocyte	8.99e-01	NA
highLDL	20	DHX35	39001011	PLS	4.56e-01	Fibro_Liver_Adrenal	8.84e-01	NA
highLDL	20	MAFB	40687542	PLS	NA	A_Cardiomyocyte	NA	NA
highLDL	20	TOP1	41076655	PLS	4.71e-01	A_Cardiomyocyte	5.78e-01	rs1883711, rs6029526
highLDL	20	PLCG1	41166881	PLS	4.86e-01	Microglia	6.55e-01	rs1883711, rs6029526
highLDL	20	ZHX3	41248060	PLS	NA	A_Cardiomyocyte	NA	NA
highLDL	20	LPIN3	41350702	PLS	9.81e-01	A_Cardiomyocyte	4.26e-01	rs1883711, rs6029526
highLDL	20	EMILIN3	41363390	PLS	NA	A_Cardiomyocyte	NA	NA
highLDL	20	CHD6	41510234	PLS	NA	A_Cardiomyocyte	NA	NA
highLDL	20	PTPRT	42631361	PLS	NA	A_Cardiomyocyte	NA	NA
highLDL	20	SRSF6	43461970	PLS	4.02e-02	A_Cardiomyocyte	9.75e-01	NA
highLDL	20	L3MBTL1	43520198	PLS	NA	A_Cardiomyocyte	NA	NA
highLDL	20	SGK2	43573603	PLS	7.85e-02	A_Cardiomyocyte	5.10e-01	NA
highLDL	20	IFT52	43619118	PLS	4.02e-02	A_Cardiomyocyte	9.75e-01	NA
highLDL	20	MYBL2	43691757	PLS	7.15e-01	Microglia	5.47e-01	NA
highLDL	20	GTSF1L	43726583	PLS	NA	A_Cardiomyocyte	NA	NA
highLDL	20	TOX2	43992234	PLS	NA	A_Cardiomyocyte	NA	NA
highLDL	20	JPH2	44146889	PLS	8.01e-01	A_Cardiomyocyte	8.25e-01	NA
highLDL	20	OSER1	44203355	PLS	1.30e-01	Fibro_Liver_Adrenal	8.14e-01	NA
highLDL	20	GDAP1L1	44264023	PLS	NA	A_Cardiomyocyte	NA	NA
highLDL	20	FITM2	44307021	PLS	4.60e-01	Fibro_Liver_Adrenal	7.51e-01	NA
highLDL	20	R3HDML	44344141	PLS	NA	A_Cardiomyocyte	NA	NA
highLDL	20	HNF4A	44395148	PLS	NA	A_Cardiomyocyte	NA	NA
highLDL	20	TTPAL	44485239	PLS	8.73e-02	Microglia	6.33e-01	NA
highLDL	20	SERINC3	44509153	PLS	8.62e-02	Microglia	4.60e-01	NA
highLDL	20	PKIG	44578016	PLS	3.88e-01	Microglia	8.06e-01	NA
highLDL	20	ADA	44635878	PLS	4.60e-01	Fibro_Liver_Adrenal	7.51e-01	NA
highLDL	20	CCN5	44721677	PLS	NA	A_Cardiomyocyte	NA	NA
highLDL	20	KCNK15	44749089	PLS	NA	A_Cardiomyocyte	NA	NA
highLDL	20	RIMS4	44781177	PLS	NA	A_Cardiomyocyte	NA	NA
highLDL	20	YWHAB	44897117	PLS	2.37e-01	Astrocyte	5.38e-01	NA
highLDL	20	PABPC1L	44934548	PLS	1.69e-01	Astrocyte	6.13e-01	NA
highLDL	20	TOMM34	44951264	PLS	3.55e-01	A_Cardiomyocyte	2.48e-01	NA
highLDL	20	STK4	45023250	PLS	4.29e-01	A_Cardiomyocyte	7.10e-01	NA
highLDL	20	KCNS1	45096171	PLS	NA	A_Cardiomyocyte	NA	NA
highLDL	20	WFDC5	45112312	PLS	NA	A_Cardiomyocyte	NA	NA
highLDL	20	WFDC12	45123945	PLS	NA	A_Cardiomyocyte	NA	NA
highLDL	20	PI3	45175723	PLS	NA	A_Cardiomyocyte	NA	NA
highLDL	20	SEMG1	45208401	PLS	NA	A_Cardiomyocyte	NA	NA
highLDL	20	SEMG2	45222916	PLS	NA	A_Cardiomyocyte	NA	NA
highLDL	20	SLPI	45253402	PLS	5.75e-02	Delta_Gamma	6.20e-01	NA
highLDL	20	MATN4	45300987	PLS	7.23e-01	Fetal_Islet	7.97e-01	NA
highLDL	20	RBPJL	45312332	PLS	1.38e-01	Delta_Gamma	7.39e-01	NA
highLDL	20	SDC4	45336856	PLS	NA	A_Cardiomyocyte	NA	NA
highLDL	20	SYS1	45369368	PLS	1.74e-01	Fetal_Islet	2.27e-01	NA
highLDL	20	SYS1-DBNDD2	45386905	PLS	2.22e-01	Adipocyte	3.54e-01	NA
highLDL	20	TP53TG5	45390223	PLS	1.00e-01	Fetal_Islet	3.09e-01	NA
highLDL	20	DBNDD2	45408334	PLS	3.25e-01	Adipocyte	9.07e-01	NA
highLDL	20	PIGT	45436509	PLS	NA	A_Cardiomyocyte	NA	NA
highLDL	20	WFDC2	45475643	PLS	NA	A_Cardiomyocyte	NA	NA
highLDL	20	SPINT3	45514042	PLS	7.70e-01	A_Cardiomyocyte	8.65e-01	NA
highLDL	20	WFDC6	45536839	PLS	7.70e-01	A_Cardiomyocyte	8.65e-01	NA
highLDL	20	EPPIN-WFDC6	45540929	PLS	NA	A_Cardiomyocyte	NA	NA
highLDL	20	EPPIN	45544189	PLS	7.70e-01	A_Cardiomyocyte	8.65e-01	NA
highLDL	20	WFDC8	45565240	PLS	NA	A_Cardiomyocyte	NA	NA
highLDL	20	WFDC9	45619612	PLS	NA	A_Cardiomyocyte	NA	NA
highLDL	20	WFDC10A	45630468	PLS	NA	A_Cardiomyocyte	NA	NA
highLDL	20	WFDC11	45659417	PLS	NA	A_Cardiomyocyte	NA	NA
highLDL	20	WFDC10B	45694836	PLS	7.70e-01	A_Cardiomyocyte	8.65e-01	NA
highLDL	20	WFDC13	45705428	PLS	7.23e-01	Fetal_Islet	7.97e-01	NA
highLDL	20	SPINT4	45724089	PLS	NA	A_Cardiomyocyte	NA	NA
highLDL	20	WFDC3	45769938	PLS	9.37e-01	Delta_Gamma	6.98e-01	NA
highLDL	20	DNTTIP1	45801691	PLS	9.16e-01	Delta_Gamma	7.22e-01	NA
highLDL	20	UBE2C	45814767	PLS	9.49e-01	A_Cardiomyocyte	9.45e-01	NA
highLDL	20	TNNC2	45828480	PLS	9.68e-01	Alpha	8.29e-01	NA
highLDL	20	SNX21	45838538	PLS	9.07e-01	Astrocyte	7.93e-01	NA
highLDL	20	ACOT8	45849563	PLS	9.34e-01	CD4	7.57e-01	NA
highLDL	20	ZSWIM3	45868368	PLS	9.60e-01	Astrocyte	8.81e-01	NA
highLDL	20	ZSWIM1	45883247	PLS	9.67e-01	Enterocyte	7.80e-01	NA
highLDL	20	SPATA25	45887062	PLS	9.68e-01	A_Cardiomyocyte	1.19e-01	NA
highLDL	20	NEURL2	45889956	PLS	9.34e-01	Enterocyte	8.02e-01	NA
highLDL	20	CTSA	45894484	PLS	9.41e-01	Enterocyte	7.72e-01	NA
highLDL	20	PLTP	45905388	PLS	9.46e-01	Enterocyte	7.73e-02	NA
highLDL	20	PCIF1	45941353	PLS	9.66e-01	Enterocyte	8.25e-01	NA
highLDL	20	ZNF335	45960432	PLS	5.82e-01	Enterocyte	6.99e-01	NA
highLDL	20	MMP9	46012735	PLS	1.58e-02	Enterocyte	4.34e-01	NA
highLDL	20	SLC12A5	46040920	PLS	4.37e-02	Enterocyte	2.67e-02	NA
highLDL	20	NCOA5	46075477	PLS	3.14e-02	Cardiac_Fibroblast	2.28e-01	NA
highLDL	20	CD40	46124071	PLS	1.38e-03	Enterocyte	3.58e-01	NA
highLDL	20	CDH22	46241119	PLS	NA	A_Cardiomyocyte	NA	NA
highLDL	20	SLC35C2	46355219	PLS	2.48e-01	Astrocyte	7.69e-01	NA
highLDL	20	ELMO2	46399518	PLS	6.30e-01	Enterocyte	8.86e-01	NA
highLDL	20	ZNF334	46506595	PLS	NA	A_Cardiomyocyte	NA	NA
highLDL	20	OCSTAMP	46545800	PLS	8.88e-01	A_Cardiomyocyte	3.22e-01	NA
highLDL	20	SLC13A3	46621145	PLS	8.88e-01	A_Cardiomyocyte	3.22e-01	NA
highLDL	20	TP53RK	46686905	PLS	8.78e-01	A_Cardiomyocyte	3.22e-01	NA
highLDL	20	SLC2A10	46722998	PLS	NA	A_Cardiomyocyte	NA	NA
highLDL	20	EYA2	47041734	PLS	1.78e-01	Adipocyte	2.99e-01	NA
highLDL	20	ZMYND8	47283052	PLS	7.99e-01	CD4	4.36e-01	NA
highLDL	20	NCOA3	47579382	PLS	1.21e-02	Plasma_B	5.84e-01	NA
highLDL	20	SULF2	47721482	PLS	2.92e-01	CD4	6.49e-01	NA
highLDL	20	PREX1	48726126	PLS	3.68e-01	A_Cardiomyocyte	8.05e-01	NA
highLDL	20	ARFGEF2	48979202	PLS	2.33e-01	A_Cardiomyocyte	8.56e-01	NA
highLDL	20	CSE1L	49071603	PLS	6.08e-01	Fibro_Liver_Adrenal	6.47e-01	NA
highLDL	20	STAU1	49150853	PLS	9.36e-01	A_Cardiomyocyte	6.05e-01	NA
highLDL	20	DDX27	49231686	PLS	8.18e-01	Enterocyte	8.47e-01	NA
highLDL	20	ZNFX1	49258186	PLS	9.28e-01	A_Cardiomyocyte	8.53e-01	NA
highLDL	20	KCNB1	49388846	PLS	NA	A_Cardiomyocyte	NA	NA
highLDL	20	PTGIS	49536006	PLS	NA	A_Cardiomyocyte	NA	NA
highLDL	20	B4GALT5	49673412	PLS	NA	A_Cardiomyocyte	NA	NA
highLDL	20	SLC9A8	49852478	PLS	8.23e-01	Astrocyte	4.57e-01	NA
highLDL	20	SPATA2	49909460	PLS	2.91e-01	Astrocyte	8.33e-01	NA
highLDL	20	RNF114	49945111	PLS	3.37e-01	Microglia	8.79e-01	NA
highLDL	20	SNAI1	49985933	PLS	1.36e-01	Microglia	8.78e-01	NA
highLDL	20	UBE2V1	50098542	PLS	9.66e-02	Astrocyte	8.87e-01	NA
highLDL	20	PEDS1-UBE2V1	50117381	PLS	1.88e-01	Astrocyte	9.62e-01	NA
highLDL	20	PEDS1	50135994	PLS	7.18e-02	Astrocyte	9.37e-01	NA
highLDL	20	CEBPB	50191749	PLS	8.77e-01	Microglia	7.77e-01	NA
highLDL	20	PTPN1	50547781	PLS	7.56e-01	A_Cardiomyocyte	4.13e-01	NA
highLDL	20	RIPOR3	50638825	PLS	NA	A_Cardiomyocyte	NA	NA
highLDL	20	PARD6B	50744188	PLS	5.16e-01	Enterocyte	4.95e-01	NA
highLDL	20	BCAS4	50838785	PLS	8.40e-01	Fibro_Liver_Adrenal	1.28e-01	NA
highLDL	20	ADNP	50910177	PLS	8.57e-01	A_Cardiomyocyte	1.22e-01	NA
highLDL	20	DPM1	50946711	PLS	8.57e-01	A_Cardiomyocyte	1.22e-01	NA
highLDL	20	MOCS3	50961374	PLS	8.57e-01	A_Cardiomyocyte	1.22e-01	NA
highLDL	20	KCNG1	51013382	PLS	NA	A_Cardiomyocyte	NA	NA
highLDL	20	NFATC2	51474894	PLS	NA	A_Cardiomyocyte	NA	NA
highLDL	20	ATP9A	51682452	PLS	NA	A_Cardiomyocyte	NA	NA
highLDL	20	SALL4	51792426	PLS	NA	A_Cardiomyocyte	NA	NA
highLDL	20	ZFP64	52127986	PLS	2.45e-02	Plasma_B	8.89e-01	NA
highLDL	20	TSHZ2	53233844	PLS	NA	A_Cardiomyocyte	NA	NA
highLDL	20	ZNF217	53588486	PLS	4.51e-01	Adipocyte	3.72e-01	NA
highLDL	20	BCAS1	54003686	PLS	1.01e-01	Type_II_Skeletal_Myocyte	7.82e-01	NA
highLDL	20	CYP24A1	54163716	PLS	NA	A_Cardiomyocyte	NA	NA
highLDL	20	PFDN4	54218070	PLS	5.92e-02	Fetal_Endothelial_Hepatic	3.08e-01	NA
highLDL	20	DOK5	54563381	PLS	NA	A_Cardiomyocyte	NA	NA
highLDL	20	CBLN4	56001438	PLS	NA	A_Cardiomyocyte	NA	NA
highLDL	20	MC3R	56249274	PLS	NA	A_Cardiomyocyte	NA	NA
highLDL	20	FAM210B	56363819	PLS	4.57e-01	A_Cardiomyocyte	9.16e-01	NA
highLDL	20	AURKA	56380863	PLS	NA	A_Cardiomyocyte	NA	NA
highLDL	20	CSTF1	56399367	PLS	6.73e-01	A_Cardiomyocyte	1.48e-01	NA
highLDL	20	CASS4	56436250	PLS	6.73e-01	A_Cardiomyocyte	1.48e-01	NA
highLDL	20	RTF2	56494017	PLS	6.73e-01	A_Cardiomyocyte	1.48e-01	NA
highLDL	20	GCNT7	56508709	PLS	NA	A_Cardiomyocyte	NA	NA
highLDL	20	FAM209A	56521670	PLS	NA	A_Cardiomyocyte	NA	NA
highLDL	20	FAM209B	56534883	PLS	NA	A_Cardiomyocyte	NA	NA
highLDL	20	TFAP2C	56634295	PLS	NA	A_Cardiomyocyte	NA	NA
highLDL	20	BMP7	57217697	PLS	NA	A_Cardiomyocyte	NA	NA
highLDL	20	SPO11	57336899	PLS	NA	A_Cardiomyocyte	NA	NA
highLDL	20	MTRNR2L3	57358973	PLS	NA	A_Cardiomyocyte	NA	NA
highLDL	20	RAE1	57365217	PLS	NA	A_Cardiomyocyte	NA	NA
highLDL	20	RBM38	57400365	PLS	7.13e-03	Hepatocyte	9.83e-01	NA
highLDL	20	CTCFL	57510809	PLS	NA	A_Cardiomyocyte	NA	NA
highLDL	20	PCK1	57564601	PLS	7.13e-03	Hepatocyte	9.83e-01	NA
highLDL	20	ZBP1	57612211	PLS	NA	A_Cardiomyocyte	NA	NA
highLDL	20	PMEPA1	57679964	PLS	NA	A_Cardiomyocyte	NA	NA
highLDL	20	C20orf85	58156026	PLS	NA	A_Cardiomyocyte	NA	NA
highLDL	20	ANKRD60	58223574	PLS	NA	A_Cardiomyocyte	NA	NA
highLDL	20	RAB22A	58338611	PLS	9.59e-01	Plasma_B	3.62e-01	NA
highLDL	20	VAPB	58420165	PLS	9.59e-01	Plasma_B	3.62e-01	NA
highLDL	20	APCDD1L	58487250	PLS	6.25e-01	V_Cardiomyocyte	2.10e-01	NA
highLDL	20	STX16	58665390	PLS	9.12e-01	Microglia	4.67e-01	NA
highLDL	20	STX16-NPEPL1	58683422	PLS	9.12e-01	Microglia	4.67e-01	NA
highLDL	20	NPEPL1	58704185	PLS	7.81e-01	Plasma_B	6.66e-01	NA
highLDL	20	GNAS	58875455	PLS	8.24e-01	Fetal_Hepatoblast	9.40e-01	NA
highLDL	20	NELFCD	58988171	PLS	8.78e-01	A_Cardiomyocyte	8.39e-01	NA
highLDL	20	CTSZ	59001220	PLS	8.17e-01	A_Cardiomyocyte	8.42e-01	NA
highLDL	20	TUBB1	59023042	PLS	6.67e-01	A_Cardiomyocyte	8.47e-01	NA
highLDL	20	ATP5F1E	59028910	PLS	7.41e-01	Astrocyte	8.98e-01	NA
highLDL	20	PRELID3B	59037977	PLS	7.80e-01	A_Cardiomyocyte	8.45e-01	NA
highLDL	20	ZNF831	59191247	PLS	NA	A_Cardiomyocyte	NA	NA
highLDL	20	EDN3	59313218	PLS	NA	A_Cardiomyocyte	NA	NA
highLDL	20	PHACTR3	59712610	PLS	NA	A_Cardiomyocyte	NA	NA
highLDL	20	SYCP2	59898610	PLS	NA	A_Cardiomyocyte	NA	NA
highLDL	20	PPP1R3D	59938484	PLS	NA	A_Cardiomyocyte	NA	NA
highLDL	20	FAM217B	59941222	PLS	NA	A_Cardiomyocyte	NA	NA
highLDL	20	CDH26	59996217	PLS	NA	A_Cardiomyocyte	NA	NA
highLDL	20	CDH4	61596439	PLS	NA	A_Cardiomyocyte	NA	NA
highLDL	20	TAF4	62009640	PLS	3.94e-01	Plasma_B	2.66e-01	NA
highLDL	20	LSM14B	62128918	PLS	2.79e-01	CD4	1.38e-02	NA
highLDL	20	PSMA7	62140087	PLS	2.35e-01	CD4	2.34e-02	NA
highLDL	20	SS18L1	62163142	PLS	1.97e-01	CD4	3.23e-02	NA
highLDL	20	MTG2	62193299	PLS	2.35e-01	CD4	2.34e-02	NA
highLDL	20	HRH3	62217619	PLS	2.02e-01	A_Cardiomyocyte	4.95e-02	NA
highLDL	20	OSBPL2	62264068	PLS	9.97e-01	A_Cardiomyocyte	8.84e-02	NA
highLDL	20	ADRM1	62305478	PLS	3.57e-01	Fibro_Liver_Adrenal	1.09e-01	NA
highLDL	20	LAMA5	62337634	PLS	3.17e-01	A_Cardiomyocyte	1.27e-01	NA
highLDL	20	RPS21	62387812	PLS	2.44e-01	A_Cardiomyocyte	5.18e-03	NA
highLDL	20	CABLES2	62397959	PLS	3.59e-01	A_Cardiomyocyte	3.17e-02	NA
highLDL	20	RBBP8NL	62418888	PLS	4.06e-01	A_Cardiomyocyte	1.80e-02	NA
highLDL	20	GATA5	62469746	PLS	NA	A_Cardiomyocyte	NA	NA
highLDL	20	SLCO4A1	62664144	PLS	3.35e-01	Beta	5.11e-01	NA
highLDL	20	NTSR1	62735804	PLS	1.11e-01	Enterocyte	8.83e-02	NA
highLDL	20	MRGBP	62799101	PLS	3.35e-01	A_Cardiomyocyte	5.25e-01	NA
highLDL	20	OGFR	62809418	PLS	3.35e-01	A_Cardiomyocyte	5.25e-01	NA
highLDL	20	COL9A3	62828702	PLS	2.97e-01	A_Cardiomyocyte	3.44e-01	NA
highLDL	20	TCFL5	62851414	PLS	4.27e-01	A_Cardiomyocyte	3.88e-01	NA
highLDL	20	DIDO1	62907845	PLS	3.86e-01	Astrocyte	4.40e-01	NA
highLDL	20	GID8	62943311	PLS	3.90e-01	Astrocyte	4.25e-01	NA
highLDL	20	SLC17A9	62961146	PLS	1.04e-01	CD4	5.34e-01	NA
highLDL	20	BHLHE23	63006481	PLS	NA	A_Cardiomyocyte	NA	NA
highLDL	20	YTHDF1	63205784	PLS	NA	A_Cardiomyocyte	NA	NA
highLDL	20	BIRC7	63238189	PLS	1.23e-02	CD4	4.42e-01	NA
highLDL	20	NKAIN4	63256739	PLS	1.23e-02	CD4	4.42e-01	NA
highLDL	20	ARFGAP1	63281288	PLS	NA	A_Cardiomyocyte	NA	NA
highLDL	20	COL20A1	63314019	PLS	NA	A_Cardiomyocyte	NA	NA
highLDL	20	CHRNA4	63360812	PLS	NA	A_Cardiomyocyte	NA	NA
highLDL	20	KCNQ2	63436443	PLS	7.94e-02	Fetal_Endothelial_Hepatic	1.79e-01	NA
highLDL	20	EEF1A2	63493626	PLS	NA	A_Cardiomyocyte	NA	NA
highLDL	20	PPDPF	63521486	PLS	3.34e-01	Type_II_Skeletal_Myocyte	1.56e-01	NA
highLDL	20	PTK6	63532689	PLS	4.91e-01	Fibro_Liver_Adrenal	9.12e-01	NA
highLDL	20	SRMS	63544157	PLS	NA	A_Cardiomyocyte	NA	NA
highLDL	20	FNDC11	63552293	PLS	7.25e-01	Microglia	9.44e-01	NA
highLDL	20	HELZ2	63566163	PLS	5.84e-01	CD4	2.00e-01	NA
highLDL	20	GMEB2	63607352	PLS	5.23e-01	Astrocyte	5.80e-01	NA
highLDL	20	STMN3	63648694	PLS	4.66e-01	A_Cardiomyocyte	6.34e-01	NA
highLDL	20	RTEL1	63677032	PLS	1.39e-01	A_Cardiomyocyte	4.34e-02	NA
highLDL	20	RTEL1-TNFRSF6B	63678992	PLS	1.39e-01	A_Cardiomyocyte	4.34e-02	NA
highLDL	20	TNFRSF6B	63697668	PLS	1.39e-01	A_Cardiomyocyte	4.34e-02	NA
highLDL	20	ARFRP1	63703334	PLS	4.29e-02	Plasma_B	4.59e-02	NA
highLDL	20	ZGPAT	63721804	PLS	4.29e-02	Plasma_B	4.59e-02	NA
highLDL	20	LIME1	63737693	PLS	6.82e-01	A_Cardiomyocyte	8.09e-02	NA
highLDL	20	SLC2A4RG	63741913	PLS	6.82e-01	A_Cardiomyocyte	8.09e-02	NA
highLDL	20	ZBTB46	63787853	PLS	1.39e-01	A_Cardiomyocyte	4.34e-02	NA
highLDL	20	ABHD16B	63862243	PLS	9.83e-02	A_Cardiomyocyte	4.62e-02	NA
highLDL	20	TPD52L2	63878387	PLS	7.27e-01	A_Cardiomyocyte	9.58e-01	NA
highLDL	20	DNAJC5	63915579	PLS	8.72e-01	A_Cardiomyocyte	6.04e-01	NA
highLDL	20	UCKL1	63948123	PLS	6.63e-01	CD4	4.28e-01	NA
highLDL	20	ZNF512B	63963317	PLS	5.41e-01	CD4	9.56e-01	NA
highLDL	20	SAMD10	63977062	PLS	1.81e-01	Astrocyte	8.91e-01	NA
highLDL	20	PRPF6	64007116	PLS	2.98e-01	CD4	9.29e-01	NA
highLDL	20	C20orf204	64037153	PLS	7.20e-01	Fetal_Islet	9.60e-01	NA
highLDL	20	SOX18	64048611	PLS	7.49e-01	Microglia	9.68e-01	NA
highLDL	20	TCEA2	64061092	PLS	2.65e-01	Astrocyte	8.56e-01	NA
highLDL	20	RGS19	64076585	PLS	NA	A_Cardiomyocyte	NA	NA
highLDL	20	LKAAEAR1	64083870	PLS	NA	A_Cardiomyocyte	NA	NA
highLDL	20	OPRL1	64090363	PLS	NA	A_Cardiomyocyte	NA	NA
highLDL	20	NPBWR2	64106496	PLS	NA	A_Cardiomyocyte	NA	NA
highLDL	20	MYT1	64172324	PLS	NA	A_Cardiomyocyte	NA	NA
highLDL	20	PCMTD2	64271758	PLS	NA	A_Cardiomyocyte	NA	NA
highLDL	20	DEFB125	92172	dELS	4.76e-02	Astrocyte	4.47e-01	NA
highLDL	20	DEFB126	144171	dELS	1.54e-03	Microglia	1.10e-01	NA
highLDL	20	DEFB127	158309	dELS	8.36e-02	Astrocyte	8.17e-01	NA
highLDL	20	DEFB128	188782	dELS	2.30e-03	Microglia	2.02e-01	NA
highLDL	20	DEFB129	228572	dELS	1.12e-02	Delta_Gamma	8.83e-01	NA
highLDL	20	DEFB132	259410	dELS	1.73e-02	Astrocyte	6.20e-01	NA
highLDL	20	C20orf96	280821	dELS	2.30e-02	Astrocyte	8.11e-01	NA
highLDL	20	ZCCHC3	298946	dELS	2.35e-02	Fibro_Liver_Adrenal	1.31e-01	NA
highLDL	20	SOX12	327910	dELS	2.22e-02	Astrocyte	6.93e-01	NA
highLDL	20	NRSN2	353221	dELS	1.83e-02	Astrocyte	4.32e-01	NA
highLDL	20	TRIB3	380197	dELS	4.72e-02	Astrocyte	8.92e-01	NA
highLDL	20	RBCK1	419819	dELS	1.71e-02	Fibro_Liver_Adrenal	9.59e-01	NA
highLDL	20	TBC1D20	449012	dELS	1.05e-02	Fibro_Liver_Adrenal	9.75e-01	NA
highLDL	20	CSNK2A1	508167	dELS	7.88e-02	Delta_Gamma	1.18e-01	NA
highLDL	20	TCF15	607098	dELS	3.36e-02	Microglia	4.91e-01	NA
highLDL	20	SRXN1	649908	dELS	6.70e-03	Microglia	4.27e-01	NA
highLDL	20	SCRT2	668699	dELS	1.84e-02	Microglia	4.19e-01	NA
highLDL	20	SLC52A3	768048	dELS	1.99e-03	Hepatocyte	9.95e-02	NA
highLDL	20	FAM110A	845589	dELS	2.86e-04	Hepatocyte	2.72e-01	NA
highLDL	20	ANGPT4	893117	dELS	7.38e-04	Microglia	3.01e-01	NA
highLDL	20	RSPO4	980382	dELS	4.13e-03	Microglia	4.00e-01	NA
highLDL	20	PSMF1	1151328	dELS	8.89e-03	Microglia	6.73e-01	NA
highLDL	20	TMEM74B	1182988	dELS	5.08e-02	Fibro_Liver_Adrenal	9.94e-01	NA
highLDL	20	C20orf202	1205867	dELS	1.02e-01	A_Cardiomyocyte	6.78e-01	NA
highLDL	20	RAD21L1	1261239	dELS	1.17e-01	A_Cardiomyocyte	7.06e-01	NA
highLDL	20	SNPH	1287804	dELS	1.28e-01	Fibro_Liver_Adrenal	8.40e-01	NA
highLDL	20	SDCBP2	1319524	dELS	2.37e-02	Plasma_B	1.11e-01	NA
highLDL	20	FKBP1A	1381071	dELS	9.81e-02	Delta_Gamma	8.62e-01	NA
highLDL	20	NSFL1C	1458002	dELS	1.88e-02	Microglia	9.97e-01	NA
highLDL	20	SIRPB2	1481164	dELS	6.08e-02	Fetal_Hepatoblast	7.07e-01	NA
highLDL	20	SIRPD	1545978	dELS	1.37e-01	Fetal_Hepatoblast	3.57e-01	NA
highLDL	20	SIRPB1	1590723	dELS	4.17e-03	V_Cardiomyocyte	3.48e-01	NA
highLDL	20	SIRPG	1643466	dELS	1.13e-01	Fibro_Liver_Adrenal	7.10e-01	NA
highLDL	20	SIRPA	1917380	dELS	1.47e-01	Type_II_Skeletal_Myocyte	2.82e-01	NA
highLDL	20	PDYN	1986521	dELS	4.62e-02	A_Cardiomyocyte	2.72e-01	NA
highLDL	20	STK35	2139433	dELS	6.98e-02	Fibro_Liver_Adrenal	4.32e-02	NA
highLDL	20	TGM3	2318540	dELS	3.67e-02	Type_I_Skeletal_Myocyte	4.55e-01	NA
highLDL	20	TGM6	2406827	dELS	3.52e-02	Type_I_Skeletal_Myocyte	8.53e-01	NA
highLDL	20	SNRPB	2466244	dELS	4.03e-01	Astrocyte	8.45e-01	NA
highLDL	20	ZNF343	2503260	dELS	3.28e-01	Fetal_Hepatoblast	9.35e-01	NA
highLDL	20	TMC2	2589196	dELS	2.26e-01	Cardiac_Fibroblast	3.96e-01	NA
highLDL	20	NOP56	2655493	dELS	4.43e-01	Type_I_Skeletal_Myocyte	6.94e-01	NA
highLDL	20	IDH3B	2661307	dELS	2.14e-01	A_Cardiomyocyte	9.85e-01	NA
highLDL	20	EBF4	2726491	dELS	7.97e-02	Delta_Gamma	9.02e-01	NA
highLDL	20	CPXM1	2797351	dELS	3.74e-01	Plasma_B	9.20e-01	NA
highLDL	20	C20orf141	2815410	dELS	6.55e-02	Adipocyte	8.56e-01	NA
highLDL	20	TMEM239	2818293	dELS	7.10e-02	Delta_Gamma	5.88e-01	NA
highLDL	20	PCED1A	2838252	dELS	2.57e-01	Delta_Gamma	8.66e-01	NA
highLDL	20	VPS16	2853718	dELS	2.36e-01	Delta_Gamma	8.42e-01	NA
highLDL	20	PTPRA	2951630	dELS	1.16e-01	Plasma_B	7.60e-01	NA
highLDL	20	GNRH2	3044685	dELS	4.97e-01	Enterocyte	4.34e-01	NA
highLDL	20	MRPS26	3047151	dELS	1.70e-01	Plasma_B	2.60e-01	NA
highLDL	20	OXT	3072069	dELS	6.36e-01	Astrocyte	3.34e-01	NA
highLDL	20	AVP	3083640	dELS	3.19e-01	Type_II_Skeletal_Myocyte	9.34e-01	NA
highLDL	20	UBOX5	3133885	dELS	3.45e-02	Microglia	8.03e-01	NA
highLDL	20	FASTKD5	3153192	dELS	6.46e-02	Microglia	3.90e-01	NA
highLDL	20	LZTS3	3168105	dELS	3.84e-02	Microglia	2.54e-01	NA
highLDL	20	DDRGK1	3197518	dELS	6.29e-01	Plasma_B	8.93e-01	NA
highLDL	20	ITPA	3216369	dELS	6.56e-01	CD4	2.26e-01	NA
highLDL	20	SLC4A11	3233488	dELS	2.80e-01	CD4	3.43e-01	NA
highLDL	20	C20orf194	3328465	dELS	3.31e-01	Astrocyte	8.35e-01	NA
highLDL	20	ATRN	3561068	dELS	1.59e-01	Type_II_Skeletal_Myocyte	8.73e-01	NA
highLDL	20	GFRA4	3661324	dELS	2.74e-01	Delta_Gamma	8.95e-01	NA
highLDL	20	ADAM33	3675106	dELS	1.97e-01	Delta_Gamma	2.80e-01	NA
highLDL	20	SIGLEC1	3697049	dELS	8.07e-01	Enterocyte	2.39e-02	NA
highLDL	20	HSPA12B	3742898	dELS	1.97e-01	Delta_Gamma	4.57e-01	NA
highLDL	20	C20orf27	3760645	dELS	3.72e-01	Fibro_Liver_Adrenal	5.12e-01	NA
highLDL	20	SPEF1	3779476	dELS	5.34e-01	Fibro_Liver_Adrenal	4.21e-01	NA
highLDL	20	CENPB	3785296	dELS	7.97e-01	Fibro_Liver_Adrenal	6.67e-01	NA
highLDL	20	CDC25B	3796447	dELS	7.76e-01	V_Cardiomyocyte	4.93e-01	NA
highLDL	20	AP5S1	3824681	dELS	1.99e-01	Fibro_Liver_Adrenal	9.45e-03	NA
highLDL	20	MAVS	3861461	dELS	7.02e-01	Plasma_B	7.55e-01	NA
highLDL	20	PANK2	3909361	dELS	1.80e-01	Type_I_Skeletal_Myocyte	4.85e-02	NA
highLDL	20	RNF24	3971434	dELS	2.57e-01	Enterocyte	2.32e-01	NA
highLDL	20	SMOX	4154364	dELS	3.14e-01	Type_I_Skeletal_Myocyte	5.11e-01	NA
highLDL	20	ADRA1D	4234959	dELS	1.30e-01	Fetal_Islet	6.10e-01	NA
highLDL	20	PRNP	4693970	dELS	1.82e-01	Delta_Gamma	7.22e-01	NA
highLDL	20	PRND	4725185	dELS	7.13e-02	Type_II_Skeletal_Myocyte	4.90e-01	NA
highLDL	20	RASSF2	4801816	dELS	1.60e-01	Fetal_Islet	2.23e-01	NA
highLDL	20	SLC23A2	4931325	dELS	2.13e-01	Delta_Gamma	3.81e-01	NA
highLDL	20	TMEM230	5090668	dELS	1.44e-01	Delta_Gamma	9.89e-01	NA
highLDL	20	PCNA	5120790	dELS	1.93e-01	Fibro_Liver_Adrenal	3.16e-01	NA
highLDL	20	CDS2	5162383	dELS	1.37e-01	Fibro_Liver_Adrenal	8.68e-01	NA
highLDL	20	PROKR2	5308086	dELS	7.24e-02	Fetal_Islet	8.65e-01	NA
highLDL	20	GPCPD1	5577723	dELS	3.21e-01	Hepatocyte	4.56e-01	NA
highLDL	20	SHLD1	5807394	dELS	7.47e-02	Cardiac_Fibroblast	6.24e-01	NA
highLDL	20	CHGB	5918432	dELS	8.00e-02	Hepatocyte	8.33e-01	NA
highLDL	20	TRMT6	5943893	dELS	7.42e-02	Fetal_Endothelial_Hepatic	7.48e-01	NA
highLDL	20	MCM8	5974815	dELS	5.99e-02	Fetal_Endothelial_Hepatic	8.26e-01	NA
highLDL	20	CRLS1	6023073	dELS	4.18e-01	Enterocyte	9.60e-01	NA
highLDL	20	LRRN4	6047303	dELS	2.04e-01	Hepatocyte	8.18e-01	NA
highLDL	20	FERMT1	6098938	dELS	4.91e-02	Alpha	3.34e-01	NA
highLDL	20	BMP2	6773966	dELS	7.32e-01	Fibro_Liver_Adrenal	5.59e-01	NA
highLDL	20	HAO1	7911722	dELS	1.15e-03	Cardiac_Fibroblast	8.30e-01	NA
highLDL	20	TMX4	7998576	dELS	1.13e-03	Astrocyte	6.04e-01	NA
highLDL	20	PLCB1	8522806	dELS	1.81e-02	Astrocyte	7.63e-01	NA
highLDL	20	PLCB4	9275003	dELS	1.29e-01	CD4	3.16e-01	NA
highLDL	20	LAMP5	9522441	dELS	8.81e-02	Fetal_Hepatoblast	5.07e-01	NA
highLDL	20	PAK5	9688223	dELS	2.62e-01	Enterocyte	2.82e-01	NA
highLDL	20	ANKEF1	10022215	dELS	3.15e-01	Alpha	6.83e-01	NA
highLDL	20	SNAP25	10263124	dELS	2.99e-01	Fetal_Hepatoblast	8.00e-01	NA
highLDL	20	MKKS	10417616	dELS	4.63e-01	Adipocyte	9.17e-01	NA
highLDL	20	SLX4IP	10536067	dELS	2.21e-01	Alpha	8.03e-01	NA
highLDL	20	JAG1	10655842	dELS	9.16e-02	Fetal_Endothelial_Hepatic	5.23e-01	NA
highLDL	20	BTBD3	11908666	dELS	5.39e-02	Alpha	9.01e-01	NA
highLDL	20	SPTLC3	13089038	dELS	6.97e-02	Delta_Gamma	2.40e-01	NA
highLDL	20	ISM1	13260963	dELS	1.30e-01	Delta_Gamma	3.24e-01	NA
highLDL	20	TASP1	13514162	dELS	3.59e-01	Alpha	7.80e-01	NA
highLDL	20	ESF1	13749604	dELS	6.76e-01	Fibro_Liver_Adrenal	5.75e-02	NA
highLDL	20	NDUFAF5	13803294	dELS	5.99e-01	Microglia	1.25e-02	NA
highLDL	20	SEL1L2	13922845	dELS	2.47e-01	Fetal_Endothelial_Hepatic	6.17e-01	NA
highLDL	20	FLRT3	14330300	dELS	1.61e-01	Plasma_B	6.57e-01	NA
highLDL	20	MACROD2	15024283	dELS	1.94e-01	Fetal_Endothelial_Hepatic	2.23e-01	NA
highLDL	20	KIF16B	16422776	dELS	7.75e-02	Fetal_Hepatoblast	2.74e-01	NA
highLDL	20	SNRPB2	16736263	dELS	7.58e-02	V_Cardiomyocyte	3.24e-01	NA
highLDL	20	OTOR	16759210	dELS	1.65e-01	Fetal_Hepatoblast	9.11e-01	NA
highLDL	20	PCSK2	17355343	dELS	2.64e-01	Type_I_Skeletal_Myocyte	8.99e-01	NA
highLDL	20	BFSP1	17531563	dELS	1.76e-01	CD4	6.14e-01	NA
highLDL	20	DSTN	17589997	dELS	2.58e-01	CD4	5.46e-01	NA
highLDL	20	RRBP1	17647987	dELS	2.90e-01	Microglia	8.27e-01	NA
highLDL	20	BANF2	17714772	dELS	2.19e-01	Beta	5.94e-01	NA
highLDL	20	SNX5	17955289	dELS	1.42e-01	CD4	6.87e-01	NA
highLDL	20	MGME1	17980070	dELS	4.53e-01	CD4	6.70e-01	NA
highLDL	20	OVOL2	18008084	dELS	6.12e-01	A_Cardiomyocyte	7.30e-01	NA
highLDL	20	PET117	18140516	dELS	4.70e-02	Enterocyte	8.61e-01	NA
highLDL	20	KAT14	18162808	dELS	2.10e-01	CD4	1.08e-01	NA
highLDL	20	ZNF133	18302640	dELS	7.91e-02	Adipocyte	7.38e-01	NA
highLDL	20	DZANK1	18425324	dELS	8.89e-02	Astrocyte	3.55e-01	NA
highLDL	20	POLR3F	18476018	dELS	3.65e-01	Fibro_Liver_Adrenal	1.77e-01	NA
highLDL	20	RBBP9	18491883	dELS	1.76e-01	Adipocyte	6.91e-01	NA
highLDL	20	SEC23B	18534468	dELS	5.75e-01	Astrocyte	4.28e-01	NA
highLDL	20	SMIM26	18568455	dELS	3.71e-01	Astrocyte	6.76e-01	NA
highLDL	20	DTD1	18677293	dELS	2.00e-01	Fibro_Liver_Adrenal	6.07e-01	NA
highLDL	20	SCP2D1	18814081	dELS	4.03e-01	Fibro_Liver_Adrenal	1.59e-01	NA
highLDL	20	SLC24A3	19467784	dELS	1.31e-01	CD4	5.78e-01	NA
highLDL	20	RIN2	19880033	dELS	2.27e-01	Astrocyte	3.75e-01	NA
highLDL	20	NAA20	20025483	dELS	1.16e-01	Astrocyte	4.25e-02	NA
highLDL	20	CRNKL1	20045207	dELS	2.72e-02	Alpha	9.88e-01	NA
highLDL	20	CFAP61	20206609	dELS	2.11e-02	A_Cardiomyocyte	9.70e-01	NA
highLDL	20	INSM1	20369527	dELS	4.71e-01	Plasma_B	3.10e-01	NA
highLDL	20	RALGAPA2	20551087	dELS	1.54e-01	Astrocyte	6.71e-01	NA
highLDL	20	KIZ	21186303	dELS	2.91e-01	Hepatocyte	3.83e-01	NA
highLDL	20	XRN2	21346578	dELS	1.89e-01	Hepatocyte	8.17e-01	NA
highLDL	20	NKX2-4	21396446	dELS	6.27e-02	Astrocyte	7.10e-01	NA
highLDL	20	NKX2-2	21512541	dELS	6.24e-02	Cardiac_Fibroblast	5.05e-01	NA
highLDL	20	PAX1	21712073	dELS	2.13e-02	V_Cardiomyocyte	8.44e-01	NA
highLDL	20	FOXA2	22583227	dELS	3.21e-01	Enterocyte	3.59e-01	NA
highLDL	20	SSTR4	23037275	dELS	6.73e-02	Delta_Gamma	1.79e-02	NA
highLDL	20	THBD	23047653	dELS	1.58e-01	V_Cardiomyocyte	7.15e-01	NA
highLDL	20	CD93	23082842	dELS	2.16e-01	V_Cardiomyocyte	6.60e-01	NA
highLDL	20	NXT1	23352781	dELS	7.35e-02	A_Cardiomyocyte	6.26e-01	NA
highLDL	20	GZF1	23367622	dELS	3.26e-01	Fetal_Hepatoblast	2.85e-02	NA
highLDL	20	NAPB	23398019	dELS	2.26e-01	A_Cardiomyocyte	8.49e-01	NA
highLDL	20	CSTL1	23442308	dELS	1.12e-01	Astrocyte	8.35e-01	NA
highLDL	20	CST11	23451640	dELS	3.49e-01	Astrocyte	4.55e-03	NA
highLDL	20	CST8	23493556	dELS	1.58e-01	Beta	8.16e-01	NA
highLDL	20	CST9L	23566608	dELS	1.57e-01	Astrocyte	3.14e-01	NA
highLDL	20	CST9	23604164	dELS	6.03e-02	Astrocyte	4.37e-02	NA
highLDL	20	CST3	23632590	dELS	1.82e-01	Astrocyte	2.45e-03	NA
highLDL	20	CST4	23687340	dELS	2.39e-01	Astrocyte	2.01e-01	NA
highLDL	20	CST1	23749411	dELS	3.39e-01	Astrocyte	7.43e-01	NA
highLDL	20	CST2	23825249	dELS	6.70e-01	Astrocyte	7.20e-02	NA
highLDL	20	CST5	23877841	dELS	2.06e-01	A_Cardiomyocyte	9.79e-01	NA
highLDL	20	GGTLC1	23986915	dELS	1.78e-01	Plasma_B	8.69e-03	NA
highLDL	20	SYNDIG1	24568123	dELS	7.73e-02	V_Cardiomyocyte	9.43e-01	NA
highLDL	20	CST7	24954599	dELS	4.44e-02	Plasma_B	6.67e-01	NA
highLDL	20	APMAP	24977838	dELS	1.37e-01	Astrocyte	8.87e-01	NA
highLDL	20	ACSS1	25032605	dELS	2.20e-02	V_Cardiomyocyte	8.24e-01	NA
highLDL	20	VSX1	25076513	dELS	1.43e-01	Adipocyte	8.52e-01	NA
highLDL	20	ENTPD6	25211884	dELS	9.42e-02	Fetal_Endothelial_Hepatic	8.32e-01	NA
highLDL	20	PYGB	25273049	dELS	7.79e-02	Astrocyte	7.58e-01	NA
highLDL	20	ABHD12	25342789	dELS	7.99e-02	Astrocyte	9.06e-01	NA
highLDL	20	GINS1	25430151	dELS	7.73e-02	Astrocyte	7.33e-01	NA
highLDL	20	NINL	25519114	dELS	1.84e-01	CD4	3.13e-01	NA
highLDL	20	NANP	25618475	dELS	2.41e-01	Delta_Gamma	2.24e-01	NA
highLDL	20	ZNF337	25685024	dELS	6.80e-02	Delta_Gamma	7.16e-01	NA
highLDL	20	DEFB115	31258648	dELS	6.79e-02	Microglia	3.33e-01	NA
highLDL	20	DEFB116	31305899	dELS	2.69e-01	Alpha	4.25e-01	NA
highLDL	20	DEFB118	31371262	dELS	6.98e-03	Enterocyte	7.42e-01	NA
highLDL	20	DEFB119	31383877	dELS	1.61e-02	Enterocyte	8.75e-01	NA
highLDL	20	DEFB121	31408842	dELS	8.57e-02	Hepatocyte	8.20e-02	NA
highLDL	20	DEFB123	31445445	dELS	3.69e-02	Enterocyte	9.02e-01	NA
highLDL	20	DEFB124	31471132	dELS	3.08e-02	Alpha	7.94e-01	NA
highLDL	20	REM1	31480092	dELS	3.73e-01	A_Cardiomyocyte	6.72e-01	NA
highLDL	20	HM13	31546167	dELS	2.88e-01	Microglia	6.11e-01	NA
highLDL	20	MCTS2P	31547747	dELS	1.16e-01	CD4	1.68e-01	NA
highLDL	20	ID1	31605899	dELS	3.34e-01	Fibro_Liver_Adrenal	8.98e-01	NA
highLDL	20	COX4I2	31641459	dELS	2.37e-01	Alpha	8.88e-01	NA
highLDL	20	BCL2L1	31694221	dELS	1.76e-01	Delta_Gamma	8.30e-01	NA
highLDL	20	TPX2	31770538	dELS	1.17e-01	Alpha	8.89e-01	NA
highLDL	20	MYLK2	31826999	dELS	1.13e-01	Fetal_Islet	7.68e-01	NA
highLDL	20	FOXS1	31844954	dELS	7.46e-02	Alpha	5.90e-01	NA
highLDL	20	DUSP15	31859192	dELS	9.22e-02	Alpha	6.12e-01	NA
highLDL	20	TTLL9	31907833	dELS	4.44e-01	Delta_Gamma	6.77e-01	NA
highLDL	20	PDRG1	31948192	dELS	6.89e-01	Fetal_Endothelial_Hepatic	8.55e-01	NA
highLDL	20	XKR7	31985769	dELS	9.36e-02	V_Cardiomyocyte	8.31e-01	NA
highLDL	20	CCM2L	32021309	dELS	6.43e-02	CD4	3.22e-01	NA
highLDL	20	HCK	32077027	dELS	3.51e-02	Fetal_Islet	4.73e-01	NA
highLDL	20	TM9SF4	32138486	dELS	2.38e-02	Plasma_B	2.09e-02	NA
highLDL	20	PLAGL2	32200124	dELS	8.22e-02	V_Cardiomyocyte	6.16e-02	NA
highLDL	20	POFUT1	32223269	dELS	7.18e-02	Fetal_Hepatoblast	6.55e-02	NA
highLDL	20	KIF3B	32306331	dELS	3.72e-02	CD4	2.70e-02	NA
highLDL	20	ASXL1	32398825	dELS	2.63e-02	V_Cardiomyocyte	8.59e-02	NA
highLDL	20	NOL4L	32514067	dELS	7.49e-03	Delta_Gamma	9.00e-01	NA
highLDL	20	C20orf203	32652783	dELS	6.04e-01	V_Cardiomyocyte	4.09e-01	NA
highLDL	20	COMMD7	32723083	dELS	7.97e-01	Alpha	8.29e-01	NA
highLDL	20	DNMT3B	32785871	dELS	8.84e-01	Alpha	7.11e-01	NA
highLDL	20	MAPRE1	32835180	dELS	7.59e-01	CD4	1.54e-01	NA
highLDL	20	EFCAB8	32910266	dELS	5.11e-01	V_Cardiomyocyte	7.83e-01	NA
highLDL	20	SUN5	32994103	dELS	2.01e-01	A_Cardiomyocyte	9.06e-01	NA
highLDL	20	BPIFB2	33015704	dELS	9.58e-02	Adipocyte	3.86e-01	NA
highLDL	20	BPIFB6	33037848	dELS	1.46e-02	Enterocyte	9.63e-01	NA
highLDL	20	BPIFB3	33064526	dELS	3.30e-01	Fetal_Islet	7.34e-01	NA
highLDL	20	BPIFB4	33095698	dELS	2.55e-02	Fetal_Endothelial_Hepatic	9.62e-02	NA
highLDL	20	BPIFA2	33171590	dELS	1.11e-02	Plasma_B	8.59e-01	NA
highLDL	20	BPIFA3	33222558	dELS	2.03e-02	Fetal_Islet	3.53e-01	NA
highLDL	20	BPIFA1	33239653	dELS	1.48e-02	Plasma_B	9.32e-01	NA
highLDL	20	BPIFB1	33291676	dELS	1.74e-02	Fetal_Islet	9.01e-01	NA
highLDL	20	CDK5RAP1	33380200	dELS	2.35e-02	Enterocyte	2.78e-02	NA
highLDL	20	SNTA1	33425860	dELS	1.21e-01	Adipocyte	2.91e-01	NA
highLDL	20	CBFA2T2	33570056	dELS	7.07e-02	Alpha	8.42e-02	NA
highLDL	20	C20orf144	33663973	dELS	3.10e-02	Enterocyte	2.80e-01	NA
highLDL	20	NECAB3	33665775	dELS	4.28e-02	Enterocyte	3.20e-01	NA
highLDL	20	ACTL10	33667512	dELS	3.73e-02	Enterocyte	3.24e-01	NA
highLDL	20	E2F1	33680931	dELS	4.30e-02	Alpha	6.72e-02	NA
highLDL	20	PXMP4	33711539	dELS	4.37e-02	Enterocyte	3.36e-01	NA
highLDL	20	ZNF341	33761963	dELS	4.61e-02	Enterocyte	3.84e-01	NA
highLDL	20	CHMP4B	33832857	dELS	3.86e-02	Enterocyte	1.33e-01	NA
highLDL	20	RALY	34050977	dELS	2.32e-02	Enterocyte	3.17e-01	NA
highLDL	20	EIF2S2	34100276	dELS	1.98e-02	Delta_Gamma	7.68e-01	NA
highLDL	20	ASIP	34231957	dELS	1.24e-02	Enterocyte	1.41e-01	NA
highLDL	20	AHCY	34296035	dELS	3.02e-02	Enterocyte	4.12e-01	NA
highLDL	20	ITCH	34451995	dELS	2.87e-02	Enterocyte	9.33e-02	NA
highLDL	20	DYNLRB1	34528686	dELS	1.16e-02	Delta_Gamma	7.05e-02	NA
highLDL	20	MAP1LC3A	34553600	dELS	3.03e-03	Enterocyte	1.51e-01	NA
highLDL	20	PIGU	34629666	dELS	1.08e-02	Enterocyte	1.21e-01	NA
highLDL	20	TP53INP2	34708889	dELS	3.03e-03	Delta_Gamma	1.15e-01	NA
highLDL	20	NCOA6	34757374	dELS	8.68e-03	Delta_Gamma	1.93e-01	NA
highLDL	20	GGT7	34858788	dELS	3.12e-02	Enterocyte	4.18e-02	NA
highLDL	20	ACSS2	34900054	dELS	6.78e-02	Enterocyte	7.06e-02	NA
highLDL	20	GSS	34942230	dELS	2.59e-02	Type_II_Skeletal_Myocyte	1.65e-01	NA
highLDL	20	MYH7B	34979124	dELS	2.15e-01	Astrocyte	5.03e-01	NA
highLDL	20	TRPC4AP	35047606	dELS	3.30e-02	Enterocyte	8.28e-02	NA
highLDL	20	EDEM2	35131350	dELS	1.01e-02	Enterocyte	2.34e-01	NA
highLDL	20	PROCR	35194156	dELS	1.50e-02	Enterocyte	1.19e-02	NA
highLDL	20	MMP24OS	35239938	dELS	6.32e-03	Fibro_Liver_Adrenal	8.70e-01	NA
highLDL	20	MMP24	35251844	dELS	2.46e-03	Fibro_Liver_Adrenal	7.63e-01	NA
highLDL	20	EIF6	35281946	dELS	1.57e-02	Fibro_Liver_Adrenal	8.16e-01	NA
highLDL	20	FAM83C	35289078	dELS	1.28e-02	Fibro_Liver_Adrenal	7.72e-01	NA
highLDL	20	UQCC1	35357299	dELS	1.69e-02	Fibro_Liver_Adrenal	7.32e-01	NA
highLDL	20	GDF5	35444047	dELS	1.16e-02	Alpha	2.95e-01	NA
highLDL	20	CEP250	35487222	dELS	5.85e-01	Cardiac_Fibroblast	1.64e-01	NA
highLDL	20	C20orf173	35526419	dELS	2.55e-01	Astrocyte	2.87e-02	NA
highLDL	20	ERGIC3	35549836	dELS	7.48e-01	Cardiac_Fibroblast	7.40e-01	NA
highLDL	20	SPAG4	35618462	dELS	4.50e-01	Astrocyte	8.97e-01	NA
highLDL	20	CPNE1	35645494	dELS	6.01e-01	Astrocyte	8.16e-01	NA
highLDL	20	RBM12	35656941	dELS	6.50e-01	Type_I_Skeletal_Myocyte	8.07e-01	NA
highLDL	20	NFS1	35683704	dELS	6.57e-01	Astrocyte	8.95e-01	NA
highLDL	20	ROMO1	35700128	dELS	7.32e-01	Cardiac_Fibroblast	6.87e-01	NA
highLDL	20	RBM39	35721830	dELS	5.74e-01	Cardiac_Fibroblast	9.65e-01	NA
highLDL	20	PHF20	35861172	dELS	7.35e-01	Hepatocyte	5.39e-01	NA
highLDL	20	SCAND1	35956545	dELS	7.80e-01	Cardiac_Fibroblast	7.88e-01	NA
highLDL	20	CNBD2	35992632	dELS	6.58e-01	Microglia	5.13e-01	NA
highLDL	20	EPB41L1	36162152	dELS	5.29e-01	Microglia	8.25e-01	NA
highLDL	20	AAR2	36253689	dELS	7.82e-02	Microglia	8.68e-01	NA
highLDL	20	DLGAP4	36417487	dELS	1.39e-01	Fibro_Liver_Adrenal	3.24e-01	NA
highLDL	20	MYL9	36546472	dELS	3.89e-03	Type_II_Skeletal_Myocyte	6.44e-01	NA
highLDL	20	TGIF2	36583719	dELS	3.12e-02	CD4	7.95e-01	NA
highLDL	20	TGIF2-RAB5IF	36593469	dELS	7.34e-02	Adipocyte	4.76e-02	NA
highLDL	20	RAB5IF	36609168	dELS	5.44e-02	Type_II_Skeletal_Myocyte	2.88e-01	NA
highLDL	20	SLA2	36629257	dELS	7.22e-02	Fibro_Liver_Adrenal	7.26e-01	NA
highLDL	20	NDRG3	36698928	dELS	8.17e-02	Astrocyte	8.88e-01	NA
highLDL	20	DSN1	36762805	dELS	2.67e-03	Type_II_Skeletal_Myocyte	4.57e-01	NA
highLDL	20	SOGA1	36820493	dELS	6.16e-03	Type_II_Skeletal_Myocyte	6.30e-01	NA
highLDL	20	TLDC2	36885178	dELS	4.06e-03	Type_II_Skeletal_Myocyte	5.66e-02	NA
highLDL	20	SAMHD1	36921036	dELS	5.09e-02	Type_II_Skeletal_Myocyte	6.34e-01	NA
highLDL	20	RBL1	37046173	dELS	1.39e-02	Hepatocyte	7.13e-01	NA
highLDL	20	MROH8	37140407	dELS	6.01e-02	Hepatocyte	9.91e-01	NA
highLDL	20	RPN2	37210015	dELS	5.70e-02	Enterocyte	9.33e-01	NA
highLDL	20	GHRH	37256459	dELS	6.17e-02	Microglia	8.99e-01	NA
highLDL	20	MANBAL	37303449	dELS	3.56e-02	Alpha	7.94e-01	NA
highLDL	20	SRC	37375368	dELS	2.82e-02	Alpha	8.22e-01	NA
highLDL	20	BLCAP	37510202	dELS	2.63e-02	Alpha	7.09e-01	NA
highLDL	20	NNAT	37522448	dELS	3.61e-02	Delta_Gamma	8.21e-01	NA
highLDL	20	CTNNBL1	37783042	dELS	5.03e-02	Microglia	6.46e-01	NA
highLDL	20	VSTM2L	37924231	dELS	1.69e-02	Microglia	3.66e-02	NA
highLDL	20	TTI1	38008234	dELS	5.21e-02	Microglia	1.71e-01	NA
highLDL	20	RPRD1B	38080753	dELS	4.86e-02	Microglia	9.35e-02	NA
highLDL	20	TGM2	38146982	dELS	1.17e-01	Microglia	4.94e-01	NA
highLDL	20	KIAA1755	38235638	dELS	3.21e-01	Microglia	1.60e-01	NA
highLDL	20	BPI	38320828	dELS	4.30e-02	Microglia	6.39e-01	NA
highLDL	20	LBP	38361748	dELS	1.03e-01	Microglia	6.02e-01	NA
highLDL	20	RALGAPB	38525838	dELS	4.81e-03	Alpha	1.21e-01	NA
highLDL	20	ADIG	38584829	dELS	5.82e-01	A_Cardiomyocyte	7.11e-01	NA
highLDL	20	ARHGAP40	38626485	dELS	3.22e-02	Delta_Gamma	1.61e-01	NA
highLDL	20	SLC32A1	38726929	dELS	2.32e-01	A_Cardiomyocyte	6.19e-01	NA
highLDL	20	ACTR5	38760490	dELS	1.43e-01	Fibro_Liver_Adrenal	7.84e-01	NA
highLDL	20	PPP1R16B	38864361	dELS	2.58e-02	Microglia	4.59e-01	NA
highLDL	20	FAM83D	38939709	dELS	2.38e-02	A_Cardiomyocyte	6.52e-01	NA
highLDL	20	DHX35	39001011	dELS	8.91e-02	A_Cardiomyocyte	4.35e-01	NA
highLDL	20	MAFB	40687542	dELS	8.85e-02	Cardiac_Fibroblast	9.06e-01	rs1883711, rs6029526
highLDL	20	TOP1	41076655	dELS	4.54e-02	Microglia	9.27e-01	rs1883711, rs6029526
highLDL	20	PLCG1	41166881	dELS	6.72e-02	Microglia	9.16e-01	rs1883711, rs6029526
highLDL	20	ZHX3	41248060	dELS	7.81e-02	Microglia	1.05e-01	rs1883711, rs6029526
highLDL	20	LPIN3	41350702	dELS	1.19e-01	Microglia	3.65e-01	rs1883711, rs6029526
highLDL	20	EMILIN3	41363390	dELS	3.20e-02	Microglia	1.00e-01	rs1883711, rs6029526
highLDL	20	CHD6	41510234	dELS	1.67e-02	Microglia	9.43e-01	rs1883711, rs6029526
highLDL	20	PTPRT	42631361	dELS	9.57e-02	Fetal_Hepatoblast	2.39e-01	NA
highLDL	20	SRSF6	43461970	dELS	1.13e-01	Microglia	4.13e-01	NA
highLDL	20	L3MBTL1	43520198	dELS	9.96e-02	Fetal_Hepatoblast	7.32e-01	NA
highLDL	20	SGK2	43573603	dELS	1.29e-01	Astrocyte	8.54e-01	NA
highLDL	20	IFT52	43619118	dELS	6.43e-02	Type_I_Skeletal_Myocyte	8.40e-01	NA
highLDL	20	MYBL2	43691757	dELS	1.78e-01	Astrocyte	9.06e-01	NA
highLDL	20	GTSF1L	43726583	dELS	1.75e-01	Type_I_Skeletal_Myocyte	9.31e-01	NA
highLDL	20	TOX2	43992234	dELS	2.30e-01	Type_I_Skeletal_Myocyte	5.66e-01	NA
highLDL	20	JPH2	44146889	dELS	1.35e-01	A_Cardiomyocyte	1.83e-01	NA
highLDL	20	OSER1	44203355	dELS	5.88e-03	Fetal_Islet	6.95e-01	NA
highLDL	20	GDAP1L1	44264023	dELS	4.05e-02	Astrocyte	1.45e-01	NA
highLDL	20	FITM2	44307021	dELS	8.34e-02	Astrocyte	3.18e-01	NA
highLDL	20	R3HDML	44344141	dELS	7.69e-02	Astrocyte	6.83e-01	NA
highLDL	20	HNF4A	44395148	dELS	5.48e-02	Plasma_B	4.88e-01	NA
highLDL	20	TTPAL	44485239	dELS	8.57e-02	CD4	7.02e-02	NA
highLDL	20	SERINC3	44509153	dELS	7.13e-02	A_Cardiomyocyte	5.12e-01	NA
highLDL	20	PKIG	44578016	dELS	1.17e-01	Microglia	6.25e-01	NA
highLDL	20	ADA	44635878	dELS	2.10e-02	A_Cardiomyocyte	6.29e-01	NA
highLDL	20	CCN5	44721677	dELS	2.89e-02	A_Cardiomyocyte	8.16e-01	NA
highLDL	20	KCNK15	44749089	dELS	1.52e-01	Delta_Gamma	7.76e-01	NA
highLDL	20	RIMS4	44781177	dELS	2.72e-01	Cardiac_Fibroblast	4.07e-01	NA
highLDL	20	YWHAB	44897117	dELS	1.50e-01	A_Cardiomyocyte	3.12e-01	NA
highLDL	20	PABPC1L	44934548	dELS	6.29e-02	Adipocyte	9.79e-01	NA
highLDL	20	TOMM34	44951264	dELS	7.65e-02	Adipocyte	9.89e-01	NA
highLDL	20	STK4	45023250	dELS	1.20e-01	Enterocyte	1.18e-01	NA
highLDL	20	KCNS1	45096171	dELS	3.22e-01	Hepatocyte	8.28e-01	NA
highLDL	20	WFDC5	45112312	dELS	3.38e-01	Fetal_Hepatoblast	7.21e-01	NA
highLDL	20	WFDC12	45123945	dELS	3.48e-01	Hepatocyte	8.28e-01	NA
highLDL	20	PI3	45175723	dELS	4.79e-01	Fetal_Islet	5.91e-01	NA
highLDL	20	SEMG1	45208401	dELS	1.79e-01	Fetal_Islet	1.73e-01	NA
highLDL	20	SEMG2	45222916	dELS	2.39e-01	Fetal_Islet	7.85e-01	NA
highLDL	20	SLPI	45253402	dELS	6.01e-01	Fibro_Liver_Adrenal	8.45e-01	NA
highLDL	20	MATN4	45300987	dELS	4.75e-01	A_Cardiomyocyte	3.89e-01	NA
highLDL	20	RBPJL	45312332	dELS	5.10e-01	Alpha	7.29e-01	NA
highLDL	20	SDC4	45336856	dELS	2.87e-01	Microglia	2.40e-01	NA
highLDL	20	SYS1	45369368	dELS	2.14e-01	Enterocyte	7.94e-01	NA
highLDL	20	SYS1-DBNDD2	45386905	dELS	4.99e-01	Hepatocyte	4.30e-01	NA
highLDL	20	TP53TG5	45390223	dELS	3.08e-01	Hepatocyte	7.93e-01	NA
highLDL	20	DBNDD2	45408334	dELS	9.50e-02	Microglia	8.69e-01	NA
highLDL	20	PIGT	45436509	dELS	5.60e-01	Enterocyte	1.28e-01	NA
highLDL	20	WFDC2	45475643	dELS	3.38e-01	Cardiac_Fibroblast	4.93e-01	NA
highLDL	20	SPINT3	45514042	dELS	1.04e-01	Type_II_Skeletal_Myocyte	8.53e-01	NA
highLDL	20	WFDC6	45536839	dELS	1.48e-01	Type_II_Skeletal_Myocyte	8.66e-01	NA
highLDL	20	EPPIN-WFDC6	45540929	dELS	9.91e-02	A_Cardiomyocyte	6.35e-01	NA
highLDL	20	EPPIN	45544189	dELS	9.28e-02	A_Cardiomyocyte	7.34e-01	NA
highLDL	20	WFDC8	45565240	dELS	2.49e-01	Enterocyte	4.64e-01	NA
highLDL	20	WFDC9	45619612	dELS	2.70e-01	Type_II_Skeletal_Myocyte	4.46e-01	NA
highLDL	20	WFDC10A	45630468	dELS	4.47e-01	Fibro_Liver_Adrenal	5.62e-01	NA
highLDL	20	WFDC11	45659417	dELS	8.45e-02	A_Cardiomyocyte	8.63e-02	NA
highLDL	20	WFDC10B	45694836	dELS	5.62e-02	A_Cardiomyocyte	2.29e-02	NA
highLDL	20	WFDC13	45705428	dELS	6.11e-02	A_Cardiomyocyte	2.34e-02	NA
highLDL	20	SPINT4	45724089	dELS	2.78e-01	Fibro_Liver_Adrenal	3.35e-01	NA
highLDL	20	WFDC3	45769938	dELS	1.91e-01	A_Cardiomyocyte	3.14e-02	NA
highLDL	20	DNTTIP1	45801691	dELS	1.20e-01	A_Cardiomyocyte	1.88e-02	NA
highLDL	20	UBE2C	45814767	dELS	4.06e-01	A_Cardiomyocyte	9.93e-02	NA
highLDL	20	TNNC2	45828480	dELS	1.14e-01	Fetal_Islet	5.04e-01	NA
highLDL	20	SNX21	45838538	dELS	3.16e-01	A_Cardiomyocyte	4.60e-02	NA
highLDL	20	ACOT8	45849563	dELS	1.47e-01	Fetal_Islet	7.57e-01	NA
highLDL	20	ZSWIM3	45868368	dELS	2.37e-01	A_Cardiomyocyte	1.92e-02	NA
highLDL	20	ZSWIM1	45883247	dELS	3.84e-01	Fetal_Islet	4.55e-01	NA
highLDL	20	SPATA25	45887062	dELS	4.35e-01	Microglia	5.31e-01	NA
highLDL	20	NEURL2	45889956	dELS	4.31e-01	Fibro_Liver_Adrenal	2.65e-01	NA
highLDL	20	CTSA	45894484	dELS	2.76e-01	Delta_Gamma	1.54e-02	NA
highLDL	20	PLTP	45905388	dELS	4.79e-01	Delta_Gamma	1.69e-02	NA
highLDL	20	PCIF1	45941353	dELS	5.69e-01	Fibro_Liver_Adrenal	1.69e-01	NA
highLDL	20	ZNF335	45960432	dELS	2.72e-01	Microglia	7.18e-01	NA
highLDL	20	MMP9	46012735	dELS	1.62e-01	Fetal_Islet	5.19e-01	NA
highLDL	20	SLC12A5	46040920	dELS	4.05e-01	Fibro_Liver_Adrenal	1.65e-01	NA
highLDL	20	NCOA5	46075477	dELS	5.00e-01	Type_I_Skeletal_Myocyte	2.11e-02	NA
highLDL	20	CD40	46124071	dELS	4.23e-01	Delta_Gamma	6.09e-01	NA
highLDL	20	CDH22	46241119	dELS	2.96e-01	Delta_Gamma	8.29e-01	NA
highLDL	20	SLC35C2	46355219	dELS	5.75e-01	Astrocyte	8.09e-01	NA
highLDL	20	ELMO2	46399518	dELS	4.48e-01	Microglia	9.80e-02	NA
highLDL	20	ZNF334	46506595	dELS	5.92e-02	Microglia	1.47e-01	NA
highLDL	20	OCSTAMP	46545800	dELS	2.99e-01	Enterocyte	3.75e-01	NA
highLDL	20	SLC13A3	46621145	dELS	2.05e-01	Enterocyte	2.98e-01	NA
highLDL	20	TP53RK	46686905	dELS	1.41e-01	Enterocyte	5.75e-01	NA
highLDL	20	SLC2A10	46722998	dELS	3.52e-01	Type_I_Skeletal_Myocyte	1.08e-01	NA
highLDL	20	EYA2	47041734	dELS	1.41e-01	Astrocyte	2.61e-01	NA
highLDL	20	ZMYND8	47283052	dELS	3.20e-01	Astrocyte	6.42e-02	NA
highLDL	20	NCOA3	47579382	dELS	1.97e-01	Delta_Gamma	1.95e-01	NA
highLDL	20	SULF2	47721482	dELS	3.81e-01	Microglia	4.99e-01	NA
highLDL	20	PREX1	48726126	dELS	4.39e-02	Microglia	5.10e-01	NA
highLDL	20	ARFGEF2	48979202	dELS	1.08e-01	Microglia	7.51e-01	NA
highLDL	20	CSE1L	49071603	dELS	1.29e-02	Delta_Gamma	1.79e-01	NA
highLDL	20	STAU1	49150853	dELS	1.30e-01	Fetal_Hepatoblast	8.34e-01	NA
highLDL	20	DDX27	49231686	dELS	1.45e-01	Astrocyte	4.27e-01	NA
highLDL	20	ZNFX1	49258186	dELS	2.16e-01	Astrocyte	7.74e-01	NA
highLDL	20	KCNB1	49388846	dELS	5.07e-02	CD4	3.86e-01	NA
highLDL	20	PTGIS	49536006	dELS	4.44e-03	Type_II_Skeletal_Myocyte	4.93e-01	NA
highLDL	20	B4GALT5	49673412	dELS	1.97e-01	Fibro_Liver_Adrenal	8.02e-01	NA
highLDL	20	SLC9A8	49852478	dELS	1.06e-01	Fetal_Islet	8.55e-01	NA
highLDL	20	SPATA2	49909460	dELS	1.46e-01	Fetal_Islet	7.40e-01	NA
highLDL	20	RNF114	49945111	dELS	4.86e-02	Enterocyte	8.62e-01	NA
highLDL	20	SNAI1	49985933	dELS	5.31e-01	A_Cardiomyocyte	5.37e-01	NA
highLDL	20	UBE2V1	50098542	dELS	2.84e-02	CD4	8.24e-01	NA
highLDL	20	PEDS1-UBE2V1	50117381	dELS	1.94e-02	Enterocyte	3.61e-01	NA
highLDL	20	PEDS1	50135994	dELS	2.72e-02	Enterocyte	6.93e-01	NA
highLDL	20	CEBPB	50191749	dELS	3.44e-01	Hepatocyte	4.71e-01	NA
highLDL	20	PTPN1	50547781	dELS	6.72e-02	Plasma_B	6.04e-01	NA
highLDL	20	RIPOR3	50638825	dELS	1.34e-01	CD4	3.06e-01	NA
highLDL	20	PARD6B	50744188	dELS	4.06e-01	Astrocyte	5.02e-01	NA
highLDL	20	BCAS4	50838785	dELS	2.44e-01	CD4	9.43e-01	NA
highLDL	20	ADNP	50910177	dELS	1.07e-01	Fibro_Liver_Adrenal	9.68e-01	NA
highLDL	20	DPM1	50946711	dELS	2.90e-01	CD4	6.99e-01	NA
highLDL	20	MOCS3	50961374	dELS	2.74e-01	CD4	6.64e-01	NA
highLDL	20	KCNG1	51013382	dELS	1.06e-01	Type_II_Skeletal_Myocyte	5.54e-01	NA
highLDL	20	NFATC2	51474894	dELS	1.85e-02	Hepatocyte	7.40e-01	NA
highLDL	20	ATP9A	51682452	dELS	1.58e-01	Plasma_B	9.55e-02	NA
highLDL	20	SALL4	51792426	dELS	7.37e-02	Plasma_B	1.65e-01	NA
highLDL	20	ZFP64	52127986	dELS	5.07e-02	Cardiac_Fibroblast	5.52e-01	NA
highLDL	20	TSHZ2	53233844	dELS	9.23e-02	V_Cardiomyocyte	3.47e-01	NA
highLDL	20	ZNF217	53588486	dELS	3.54e-01	Adipocyte	9.38e-01	NA
highLDL	20	BCAS1	54003686	dELS	2.64e-02	Fetal_Endothelial_Hepatic	7.42e-01	NA
highLDL	20	CYP24A1	54163716	dELS	3.30e-01	Type_II_Skeletal_Myocyte	7.84e-01	NA
highLDL	20	PFDN4	54218070	dELS	3.23e-01	Microglia	6.46e-01	NA
highLDL	20	DOK5	54563381	dELS	1.69e-01	Type_II_Skeletal_Myocyte	9.14e-01	NA
highLDL	20	CBLN4	56001438	dELS	1.95e-01	Enterocyte	3.49e-01	NA
highLDL	20	MC3R	56249274	dELS	4.54e-01	CD4	7.55e-02	NA
highLDL	20	FAM210B	56363819	dELS	1.87e-01	Fibro_Liver_Adrenal	2.10e-03	NA
highLDL	20	AURKA	56380863	dELS	8.67e-02	Beta	5.89e-03	NA
highLDL	20	CSTF1	56399367	dELS	5.15e-02	Beta	4.55e-03	NA
highLDL	20	CASS4	56436250	dELS	9.30e-02	Beta	7.57e-03	NA
highLDL	20	RTF2	56494017	dELS	1.40e-01	V_Cardiomyocyte	1.80e-01	NA
highLDL	20	GCNT7	56508709	dELS	9.43e-02	Alpha	8.82e-03	NA
highLDL	20	FAM209A	56521670	dELS	2.54e-01	V_Cardiomyocyte	1.82e-01	NA
highLDL	20	FAM209B	56534883	dELS	3.38e-02	Delta_Gamma	3.02e-02	NA
highLDL	20	TFAP2C	56634295	dELS	2.20e-01	Delta_Gamma	4.46e-01	NA
highLDL	20	BMP7	57217697	dELS	1.43e-02	Beta	9.22e-01	NA
highLDL	20	SPO11	57336899	dELS	1.01e-01	Astrocyte	7.71e-01	NA
highLDL	20	MTRNR2L3	57358973	dELS	1.03e-01	Astrocyte	8.18e-01	NA
highLDL	20	RAE1	57365217	dELS	1.58e-01	Fibro_Liver_Adrenal	2.67e-02	NA
highLDL	20	RBM38	57400365	dELS	1.60e-02	Hepatocyte	3.96e-01	NA
highLDL	20	CTCFL	57510809	dELS	7.27e-02	Alpha	8.38e-01	NA
highLDL	20	PCK1	57564601	dELS	1.28e-02	Astrocyte	8.82e-01	NA
highLDL	20	ZBP1	57612211	dELS	7.06e-02	Alpha	7.69e-01	NA
highLDL	20	PMEPA1	57679964	dELS	3.63e-02	Adipocyte	1.75e-01	NA
highLDL	20	C20orf85	58156026	dELS	1.54e-01	Fetal_Islet	8.14e-01	NA
highLDL	20	ANKRD60	58223574	dELS	5.57e-01	Microglia	7.86e-02	NA
highLDL	20	RAB22A	58338611	dELS	1.64e-02	Enterocyte	3.52e-01	NA
highLDL	20	VAPB	58420165	dELS	1.06e-01	Microglia	1.99e-01	NA
highLDL	20	APCDD1L	58487250	dELS	1.08e-01	A_Cardiomyocyte	1.54e-01	NA
highLDL	20	STX16	58665390	dELS	2.52e-01	Astrocyte	1.78e-01	NA
highLDL	20	STX16-NPEPL1	58683422	dELS	2.75e-01	Astrocyte	1.89e-01	NA
highLDL	20	NPEPL1	58704185	dELS	1.87e-01	Astrocyte	1.88e-01	NA
highLDL	20	GNAS	58875455	dELS	5.26e-02	Type_II_Skeletal_Myocyte	7.15e-01	NA
highLDL	20	NELFCD	58988171	dELS	1.70e-01	Type_II_Skeletal_Myocyte	9.36e-01	NA
highLDL	20	CTSZ	59001220	dELS	4.28e-01	Fetal_Hepatoblast	4.07e-01	NA
highLDL	20	TUBB1	59023042	dELS	4.92e-01	Type_II_Skeletal_Myocyte	3.51e-01	NA
highLDL	20	ATP5F1E	59028910	dELS	5.45e-02	Type_II_Skeletal_Myocyte	7.26e-01	NA
highLDL	20	PRELID3B	59037977	dELS	2.10e-01	Type_II_Skeletal_Myocyte	1.08e-01	NA
highLDL	20	ZNF831	59191247	dELS	3.31e-01	Plasma_B	1.47e-01	NA
highLDL	20	EDN3	59313218	dELS	1.23e-01	Type_II_Skeletal_Myocyte	8.09e-01	NA
highLDL	20	PHACTR3	59712610	dELS	5.19e-02	Cardiac_Fibroblast	7.23e-01	NA
highLDL	20	SYCP2	59898610	dELS	5.51e-03	Microglia	1.36e-01	NA
highLDL	20	PPP1R3D	59938484	dELS	3.60e-03	Microglia	2.43e-01	NA
highLDL	20	FAM217B	59941222	dELS	4.91e-03	Microglia	3.17e-01	NA
highLDL	20	CDH26	59996217	dELS	2.83e-03	Microglia	2.59e-01	NA
highLDL	20	CDH4	61596439	dELS	1.70e-01	Alpha	2.60e-01	NA
highLDL	20	TAF4	62009640	dELS	1.57e-01	Astrocyte	4.53e-01	NA
highLDL	20	LSM14B	62128918	dELS	3.57e-01	Cardiac_Fibroblast	4.67e-01	NA
highLDL	20	PSMA7	62140087	dELS	3.67e-01	Hepatocyte	5.09e-01	NA
highLDL	20	SS18L1	62163142	dELS	3.33e-01	CD4	8.85e-01	NA
highLDL	20	MTG2	62193299	dELS	9.72e-02	Astrocyte	5.30e-01	NA
highLDL	20	HRH3	62217619	dELS	1.49e-01	Hepatocyte	9.21e-01	NA
highLDL	20	OSBPL2	62264068	dELS	1.83e-01	Astrocyte	5.74e-01	NA
highLDL	20	ADRM1	62305478	dELS	1.24e-01	Fetal_Endothelial_Hepatic	7.13e-01	NA
highLDL	20	LAMA5	62337634	dELS	2.27e-02	Hepatocyte	4.78e-01	NA
highLDL	20	RPS21	62387812	dELS	7.18e-02	Astrocyte	6.24e-01	NA
highLDL	20	CABLES2	62397959	dELS	9.69e-02	Cardiac_Fibroblast	5.92e-01	NA
highLDL	20	RBBP8NL	62418888	dELS	3.31e-01	Cardiac_Fibroblast	6.74e-01	NA
highLDL	20	GATA5	62469746	dELS	3.56e-02	CD4	3.63e-01	NA
highLDL	20	SLCO4A1	62664144	dELS	3.90e-01	CD4	3.60e-01	NA
highLDL	20	NTSR1	62735804	dELS	3.42e-01	Enterocyte	4.72e-01	NA
highLDL	20	MRGBP	62799101	dELS	7.12e-02	Astrocyte	3.74e-01	NA
highLDL	20	OGFR	62809418	dELS	8.87e-02	Astrocyte	3.63e-01	NA
highLDL	20	COL9A3	62828702	dELS	9.84e-02	Beta	4.86e-01	NA
highLDL	20	TCFL5	62851414	dELS	3.01e-02	Type_I_Skeletal_Myocyte	2.76e-01	NA
highLDL	20	DIDO1	62907845	dELS	1.16e-01	Delta_Gamma	7.91e-01	NA
highLDL	20	GID8	62943311	dELS	1.47e-01	Adipocyte	4.10e-01	NA
highLDL	20	SLC17A9	62961146	dELS	1.26e-01	Delta_Gamma	7.18e-01	NA
highLDL	20	BHLHE23	63006481	dELS	2.18e-02	Fibro_Liver_Adrenal	9.00e-01	NA
highLDL	20	YTHDF1	63205784	dELS	7.86e-02	Astrocyte	8.18e-02	NA
highLDL	20	BIRC7	63238189	dELS	6.77e-02	Astrocyte	5.19e-01	NA
highLDL	20	NKAIN4	63256739	dELS	3.58e-01	Enterocyte	2.30e-01	NA
highLDL	20	ARFGAP1	63281288	dELS	5.36e-02	Enterocyte	1.69e-01	NA
highLDL	20	COL20A1	63314019	dELS	5.49e-02	Astrocyte	6.63e-01	NA
highLDL	20	CHRNA4	63360812	dELS	3.50e-02	Hepatocyte	7.00e-01	NA
highLDL	20	KCNQ2	63436443	dELS	4.41e-03	Fibro_Liver_Adrenal	9.62e-01	NA
highLDL	20	EEF1A2	63493626	dELS	5.22e-02	CD4	8.15e-03	NA
highLDL	20	PPDPF	63521486	dELS	9.54e-02	CD4	9.57e-02	NA
highLDL	20	PTK6	63532689	dELS	3.86e-02	Astrocyte	6.64e-01	NA
highLDL	20	SRMS	63544157	dELS	1.19e-01	CD4	9.82e-02	NA
highLDL	20	FNDC11	63552293	dELS	4.94e-02	Astrocyte	7.31e-01	NA
highLDL	20	HELZ2	63566163	dELS	5.47e-02	Astrocyte	6.28e-01	NA
highLDL	20	GMEB2	63607352	dELS	6.34e-02	Astrocyte	5.71e-01	NA
highLDL	20	STMN3	63648694	dELS	1.83e-02	Fibro_Liver_Adrenal	6.66e-01	NA
highLDL	20	RTEL1	63677032	dELS	7.23e-02	Astrocyte	5.64e-01	NA
highLDL	20	RTEL1-TNFRSF6B	63678992	dELS	3.98e-02	Astrocyte	6.58e-01	NA
highLDL	20	TNFRSF6B	63697668	dELS	3.36e-02	Astrocyte	9.30e-01	NA
highLDL	20	ARFRP1	63703334	dELS	6.31e-02	Astrocyte	8.62e-01	NA
highLDL	20	ZGPAT	63721804	dELS	5.18e-02	Astrocyte	8.63e-01	NA
highLDL	20	LIME1	63737693	dELS	6.71e-02	Delta_Gamma	5.86e-01	NA
highLDL	20	SLC2A4RG	63741913	dELS	3.85e-02	Astrocyte	7.65e-01	NA
highLDL	20	ZBTB46	63787853	dELS	1.62e-01	Delta_Gamma	9.74e-01	NA
highLDL	20	ABHD16B	63862243	dELS	4.30e-02	Astrocyte	6.68e-01	NA
highLDL	20	TPD52L2	63878387	dELS	5.51e-02	Astrocyte	5.84e-01	NA
highLDL	20	DNAJC5	63915579	dELS	3.51e-02	Astrocyte	7.11e-01	NA
highLDL	20	UCKL1	63948123	dELS	1.89e-02	Astrocyte	6.17e-01	NA
highLDL	20	ZNF512B	63963317	dELS	1.24e-02	Astrocyte	8.33e-01	NA
highLDL	20	SAMD10	63977062	dELS	2.39e-02	Astrocyte	7.00e-01	NA
highLDL	20	PRPF6	64007116	dELS	2.87e-02	Astrocyte	5.95e-01	NA
highLDL	20	C20orf204	64037153	dELS	2.95e-02	Fibro_Liver_Adrenal	1.64e-01	NA
highLDL	20	SOX18	64048611	dELS	2.54e-02	Astrocyte	5.25e-01	NA
highLDL	20	TCEA2	64061092	dELS	3.00e-02	Astrocyte	5.87e-01	NA
highLDL	20	RGS19	64076585	dELS	3.85e-02	Astrocyte	5.67e-01	NA
highLDL	20	LKAAEAR1	64083870	dELS	3.11e-02	Astrocyte	8.89e-01	NA
highLDL	20	OPRL1	64090363	dELS	4.08e-02	Astrocyte	5.24e-01	NA
highLDL	20	NPBWR2	64106496	dELS	2.52e-02	Astrocyte	6.78e-01	NA
highLDL	20	MYT1	64172324	dELS	1.94e-02	Astrocyte	8.14e-01	NA
highLDL	20	PCMTD2	64271758	dELS	1.45e-01	Astrocyte	2.83e-01	NA
highLDL	20	DEFB125	92172	pELS	1.04e-01	Enterocyte	2.10e-01	NA
highLDL	20	DEFB126	144171	pELS	2.86e-01	Enterocyte	2.87e-01	NA
highLDL	20	DEFB127	158309	pELS	1.04e-01	Enterocyte	2.19e-01	NA
highLDL	20	DEFB128	188782	pELS	7.30e-01	Astrocyte	3.30e-01	NA
highLDL	20	DEFB129	228572	pELS	5.95e-01	Hepatocyte	5.17e-01	NA
highLDL	20	DEFB132	259410	pELS	6.36e-01	Astrocyte	3.43e-01	NA
highLDL	20	C20orf96	280821	pELS	2.30e-01	Fetal_Hepatoblast	4.55e-01	NA
highLDL	20	ZCCHC3	298946	pELS	1.04e-01	Hepatocyte	6.00e-01	NA
highLDL	20	SOX12	327910	pELS	6.13e-01	Cardiac_Fibroblast	5.19e-01	NA
highLDL	20	NRSN2	353221	pELS	2.75e-01	A_Cardiomyocyte	6.65e-01	NA
highLDL	20	TRIB3	380197	pELS	6.33e-01	Hepatocyte	3.45e-01	NA
highLDL	20	RBCK1	419819	pELS	4.47e-02	Astrocyte	2.18e-01	NA
highLDL	20	TBC1D20	449012	pELS	4.83e-02	Hepatocyte	5.50e-01	NA
highLDL	20	CSNK2A1	508167	pELS	7.99e-02	Hepatocyte	6.21e-01	NA
highLDL	20	TCF15	607098	pELS	7.39e-02	Astrocyte	3.29e-01	NA
highLDL	20	SRXN1	649908	pELS	1.79e-02	Hepatocyte	6.26e-01	NA
highLDL	20	SCRT2	668699	pELS	5.95e-02	Hepatocyte	7.55e-01	NA
highLDL	20	SLC52A3	768048	pELS	4.08e-02	Hepatocyte	9.13e-01	NA
highLDL	20	FAM110A	845589	pELS	9.95e-02	Alpha	1.36e-01	NA
highLDL	20	ANGPT4	893117	pELS	1.76e-01	Delta_Gamma	9.61e-03	NA
highLDL	20	RSPO4	980382	pELS	1.95e-01	Delta_Gamma	5.41e-01	NA
highLDL	20	PSMF1	1151328	pELS	8.57e-02	CD4	6.27e-01	NA
highLDL	20	TMEM74B	1182988	pELS	9.09e-02	Adipocyte	5.23e-01	NA
highLDL	20	C20orf202	1205867	pELS	2.13e-01	CD4	5.32e-01	NA
highLDL	20	RAD21L1	1261239	pELS	1.68e-01	Beta	3.76e-01	NA
highLDL	20	SNPH	1287804	pELS	1.27e-01	Microglia	5.23e-01	NA
highLDL	20	SDCBP2	1319524	pELS	3.09e-01	Microglia	7.71e-02	NA
highLDL	20	FKBP1A	1381071	pELS	4.32e-01	Adipocyte	1.08e-01	NA
highLDL	20	NSFL1C	1458002	pELS	7.95e-02	Microglia	2.94e-01	NA
highLDL	20	SIRPB2	1481164	pELS	1.74e-01	CD4	4.14e-01	NA
highLDL	20	SIRPD	1545978	pELS	6.39e-02	Adipocyte	2.83e-01	NA
highLDL	20	SIRPB1	1590723	pELS	7.42e-02	Fibro_Liver_Adrenal	2.51e-01	NA
highLDL	20	SIRPG	1643466	pELS	1.64e-02	Adipocyte	1.15e-02	NA
highLDL	20	SIRPA	1917380	pELS	5.52e-01	CD4	6.27e-01	NA
highLDL	20	PDYN	1986521	pELS	5.93e-02	Type_I_Skeletal_Myocyte	3.89e-01	NA
highLDL	20	STK35	2139433	pELS	6.62e-01	Fetal_Islet	5.99e-01	NA
highLDL	20	TGM3	2318540	pELS	5.04e-01	Beta	7.29e-01	NA
highLDL	20	TGM6	2406827	pELS	1.57e-01	Beta	2.64e-01	NA
highLDL	20	SNRPB	2466244	pELS	2.88e-01	Microglia	8.03e-01	NA
highLDL	20	ZNF343	2503260	pELS	1.79e-01	Beta	1.87e-01	NA
highLDL	20	TMC2	2589196	pELS	1.81e-01	A_Cardiomyocyte	4.72e-01	NA
highLDL	20	NOP56	2655493	pELS	3.16e-01	Fibro_Liver_Adrenal	5.05e-01	NA
highLDL	20	IDH3B	2661307	pELS	2.55e-01	Enterocyte	5.07e-01	NA
highLDL	20	EBF4	2726491	pELS	7.39e-01	V_Cardiomyocyte	7.71e-01	NA
highLDL	20	CPXM1	2797351	pELS	8.31e-01	Microglia	4.37e-01	NA
highLDL	20	C20orf141	2815410	pELS	4.79e-01	Fibro_Liver_Adrenal	1.90e-01	NA
highLDL	20	TMEM239	2818293	pELS	4.96e-01	A_Cardiomyocyte	5.91e-01	NA
highLDL	20	PCED1A	2838252	pELS	2.45e-01	Fibro_Liver_Adrenal	1.08e-01	NA
highLDL	20	VPS16	2853718	pELS	3.79e-01	Type_I_Skeletal_Myocyte	2.55e-01	NA
highLDL	20	PTPRA	2951630	pELS	2.31e-01	A_Cardiomyocyte	1.06e-01	NA
highLDL	20	GNRH2	3044685	pELS	5.27e-01	Microglia	4.24e-01	NA
highLDL	20	MRPS26	3047151	pELS	5.58e-01	CD4	7.27e-02	NA
highLDL	20	OXT	3072069	pELS	4.56e-01	Microglia	3.53e-01	NA
highLDL	20	AVP	3083640	pELS	2.14e-01	Hepatocyte	5.66e-02	NA
highLDL	20	UBOX5	3133885	pELS	5.80e-02	Fetal_Endothelial_Hepatic	8.05e-02	NA
highLDL	20	FASTKD5	3153192	pELS	5.92e-02	Fetal_Endothelial_Hepatic	2.12e-01	NA
highLDL	20	LZTS3	3168105	pELS	4.67e-01	Hepatocyte	1.87e-02	NA
highLDL	20	DDRGK1	3197518	pELS	1.44e-01	Hepatocyte	5.57e-02	NA
highLDL	20	ITPA	3216369	pELS	6.63e-01	Hepatocyte	2.07e-02	NA
highLDL	20	SLC4A11	3233488	pELS	3.03e-02	Hepatocyte	6.63e-01	NA
highLDL	20	C20orf194	3328465	pELS	6.48e-01	Enterocyte	8.69e-02	NA
highLDL	20	ATRN	3561068	pELS	8.37e-01	Plasma_B	5.46e-01	NA
highLDL	20	GFRA4	3661324	pELS	4.21e-02	Fibro_Liver_Adrenal	5.72e-01	NA
highLDL	20	ADAM33	3675106	pELS	2.73e-02	Fibro_Liver_Adrenal	8.85e-01	NA
highLDL	20	SIGLEC1	3697049	pELS	4.93e-02	Fibro_Liver_Adrenal	8.64e-01	NA
highLDL	20	HSPA12B	3742898	pELS	6.32e-02	Type_I_Skeletal_Myocyte	8.14e-01	NA
highLDL	20	C20orf27	3760645	pELS	1.54e-01	Fibro_Liver_Adrenal	7.71e-01	NA
highLDL	20	SPEF1	3779476	pELS	1.09e-01	Fibro_Liver_Adrenal	8.53e-01	NA
highLDL	20	CENPB	3785296	pELS	3.24e-02	Type_I_Skeletal_Myocyte	6.75e-01	NA
highLDL	20	CDC25B	3796447	pELS	1.47e-01	Enterocyte	9.19e-01	NA
highLDL	20	AP5S1	3824681	pELS	8.84e-01	Fibro_Liver_Adrenal	8.71e-01	NA
highLDL	20	MAVS	3861461	pELS	6.29e-02	A_Cardiomyocyte	4.82e-01	NA
highLDL	20	PANK2	3909361	pELS	4.04e-01	Fibro_Liver_Adrenal	7.26e-01	NA
highLDL	20	RNF24	3971434	pELS	2.37e-01	Fetal_Endothelial_Hepatic	1.87e-01	NA
highLDL	20	SMOX	4154364	pELS	3.60e-02	Delta_Gamma	1.89e-01	NA
highLDL	20	ADRA1D	4234959	pELS	2.31e-01	CD4	6.74e-01	NA
highLDL	20	PRNP	4693970	pELS	6.24e-01	Fetal_Islet	1.81e-01	NA
highLDL	20	PRND	4725185	pELS	5.90e-01	Fetal_Islet	9.28e-02	NA
highLDL	20	RASSF2	4801816	pELS	3.45e-01	Adipocyte	3.44e-02	NA
highLDL	20	SLC23A2	4931325	pELS	3.62e-01	CD4	2.41e-01	NA
highLDL	20	TMEM230	5090668	pELS	1.44e-01	Fibro_Liver_Adrenal	1.88e-01	NA
highLDL	20	PCNA	5120790	pELS	2.18e-01	Fibro_Liver_Adrenal	8.33e-02	NA
highLDL	20	CDS2	5162383	pELS	1.29e-01	Astrocyte	6.87e-01	NA
highLDL	20	PROKR2	5308086	pELS	1.14e-02	Microglia	1.06e-01	NA
highLDL	20	GPCPD1	5577723	pELS	1.34e-02	Microglia	6.66e-03	NA
highLDL	20	SHLD1	5807394	pELS	9.56e-01	Cardiac_Fibroblast	6.49e-03	NA
highLDL	20	CHGB	5918432	pELS	5.98e-01	Plasma_B	1.77e-02	NA
highLDL	20	TRMT6	5943893	pELS	4.06e-02	Microglia	1.49e-02	NA
highLDL	20	MCM8	5974815	pELS	6.26e-02	Microglia	4.91e-02	NA
highLDL	20	CRLS1	6023073	pELS	1.46e-01	Microglia	5.79e-01	NA
highLDL	20	LRRN4	6047303	pELS	4.69e-01	CD4	4.49e-01	NA
highLDL	20	FERMT1	6098938	pELS	8.60e-03	Microglia	3.29e-01	NA
highLDL	20	BMP2	6773966	pELS	1.63e-01	A_Cardiomyocyte	7.63e-02	NA
highLDL	20	HAO1	7911722	pELS	2.63e-02	Fibro_Liver_Adrenal	2.25e-01	NA
highLDL	20	TMX4	7998576	pELS	2.06e-02	Fibro_Liver_Adrenal	2.79e-01	NA
highLDL	20	PLCB1	8522806	pELS	1.65e-01	Fibro_Liver_Adrenal	1.35e-01	NA
highLDL	20	PLCB4	9275003	pELS	5.32e-01	Cardiac_Fibroblast	7.96e-01	NA
highLDL	20	LAMP5	9522441	pELS	5.78e-01	Hepatocyte	8.92e-01	NA
highLDL	20	PAK5	9688223	pELS	2.87e-01	Fetal_Hepatoblast	8.88e-01	NA
highLDL	20	ANKEF1	10022215	pELS	2.42e-01	Astrocyte	3.72e-02	NA
highLDL	20	SNAP25	10263124	pELS	2.19e-01	Astrocyte	5.56e-02	NA
highLDL	20	MKKS	10417616	pELS	3.52e-01	Fibro_Liver_Adrenal	6.27e-01	NA
highLDL	20	SLX4IP	10536067	pELS	4.50e-01	Fibro_Liver_Adrenal	7.36e-02	NA
highLDL	20	JAG1	10655842	pELS	1.80e-01	Fetal_Islet	3.78e-01	NA
highLDL	20	BTBD3	11908666	pELS	7.41e-02	Fetal_Islet	1.80e-01	NA
highLDL	20	SPTLC3	13089038	pELS	2.03e-01	CD4	4.87e-01	NA
highLDL	20	ISM1	13260963	pELS	2.03e-01	CD4	4.87e-01	NA
highLDL	20	TASP1	13514162	pELS	NA	A_Cardiomyocyte	NA	NA
highLDL	20	ESF1	13749604	pELS	1.11e-01	Type_I_Skeletal_Myocyte	3.52e-01	NA
highLDL	20	NDUFAF5	13803294	pELS	6.74e-02	Type_I_Skeletal_Myocyte	7.11e-01	NA
highLDL	20	SEL1L2	13922845	pELS	6.74e-02	Type_I_Skeletal_Myocyte	7.11e-01	NA
highLDL	20	FLRT3	14330300	pELS	1.75e-01	Microglia	7.40e-01	NA
highLDL	20	MACROD2	15024283	pELS	8.50e-02	Type_I_Skeletal_Myocyte	7.09e-01	NA
highLDL	20	KIF16B	16422776	pELS	7.45e-01	Fetal_Islet	1.93e-02	NA
highLDL	20	SNRPB2	16736263	pELS	9.16e-01	Hepatocyte	1.54e-02	NA
highLDL	20	OTOR	16759210	pELS	3.89e-02	Fetal_Endothelial_Hepatic	7.48e-02	NA
highLDL	20	PCSK2	17355343	pELS	9.99e-02	Type_II_Skeletal_Myocyte	1.28e-01	NA
highLDL	20	BFSP1	17531563	pELS	6.63e-01	Plasma_B	2.32e-01	NA
highLDL	20	DSTN	17589997	pELS	6.59e-01	Enterocyte	2.51e-01	NA
highLDL	20	RRBP1	17647987	pELS	2.56e-01	Microglia	3.30e-01	NA
highLDL	20	BANF2	17714772	pELS	1.02e-01	Type_II_Skeletal_Myocyte	5.80e-01	NA
highLDL	20	SNX5	17955289	pELS	5.59e-02	Beta	1.93e-01	NA
highLDL	20	MGME1	17980070	pELS	4.83e-02	Fetal_Islet	6.10e-01	NA
highLDL	20	OVOL2	18008084	pELS	1.82e-02	Fetal_Islet	4.39e-01	NA
highLDL	20	PET117	18140516	pELS	5.80e-03	Fetal_Islet	4.34e-01	NA
highLDL	20	KAT14	18162808	pELS	5.27e-03	Fetal_Islet	5.11e-01	NA
highLDL	20	ZNF133	18302640	pELS	5.69e-02	Fetal_Islet	3.43e-01	NA
highLDL	20	DZANK1	18425324	pELS	2.04e-01	Delta_Gamma	8.96e-01	NA
highLDL	20	POLR3F	18476018	pELS	5.53e-01	Delta_Gamma	8.78e-01	NA
highLDL	20	RBBP9	18491883	pELS	1.57e-01	Delta_Gamma	4.39e-01	NA
highLDL	20	SEC23B	18534468	pELS	4.76e-01	Delta_Gamma	6.87e-02	NA
highLDL	20	SMIM26	18568455	pELS	4.58e-01	Plasma_B	3.64e-01	NA
highLDL	20	DTD1	18677293	pELS	1.07e-01	CD4	6.95e-01	NA
highLDL	20	SCP2D1	18814081	pELS	2.16e-01	Delta_Gamma	1.12e-01	NA
highLDL	20	SLC24A3	19467784	pELS	NA	A_Cardiomyocyte	NA	NA
highLDL	20	RIN2	19880033	pELS	2.79e-02	Fibro_Liver_Adrenal	5.43e-01	NA
highLDL	20	NAA20	20025483	pELS	2.79e-02	Fibro_Liver_Adrenal	5.43e-01	NA
highLDL	20	CRNKL1	20045207	pELS	2.79e-02	Fibro_Liver_Adrenal	5.43e-01	NA
highLDL	20	CFAP61	20206609	pELS	2.79e-02	Fibro_Liver_Adrenal	5.43e-01	NA
highLDL	20	INSM1	20369527	pELS	3.79e-01	Cardiac_Fibroblast	1.84e-01	NA
highLDL	20	RALGAPA2	20551087	pELS	2.32e-01	Cardiac_Fibroblast	3.52e-01	NA
highLDL	20	KIZ	21186303	pELS	1.67e-01	Delta_Gamma	8.01e-01	NA
highLDL	20	XRN2	21346578	pELS	5.15e-02	Hepatocyte	1.48e-02	NA
highLDL	20	NKX2-4	21396446	pELS	3.60e-02	Hepatocyte	9.88e-03	NA
highLDL	20	NKX2-2	21512541	pELS	4.41e-02	Hepatocyte	3.41e-02	NA
highLDL	20	PAX1	21712073	pELS	4.82e-02	Hepatocyte	4.97e-02	NA
highLDL	20	FOXA2	22583227	pELS	NA	A_Cardiomyocyte	NA	NA
highLDL	20	SSTR4	23037275	pELS	2.62e-01	Fibro_Liver_Adrenal	2.37e-01	NA
highLDL	20	THBD	23047653	pELS	1.23e-01	Fibro_Liver_Adrenal	2.99e-01	NA
highLDL	20	CD93	23082842	pELS	1.10e-01	Fibro_Liver_Adrenal	2.60e-01	NA
highLDL	20	NXT1	23352781	pELS	3.66e-01	Fetal_Islet	6.88e-01	NA
highLDL	20	GZF1	23367622	pELS	3.07e-01	Fibro_Liver_Adrenal	6.37e-01	NA
highLDL	20	NAPB	23398019	pELS	3.28e-01	Fibro_Liver_Adrenal	8.09e-01	NA
highLDL	20	CSTL1	23442308	pELS	5.58e-02	Fibro_Liver_Adrenal	7.97e-01	NA
highLDL	20	CST11	23451640	pELS	5.18e-02	Fibro_Liver_Adrenal	7.71e-01	NA
highLDL	20	CST8	23493556	pELS	5.78e-02	Fibro_Liver_Adrenal	2.65e-01	NA
highLDL	20	CST9L	23566608	pELS	5.61e-02	Type_II_Skeletal_Myocyte	9.09e-01	NA
highLDL	20	CST9	23604164	pELS	3.88e-02	Fetal_Islet	7.19e-01	NA
highLDL	20	CST3	23632590	pELS	1.03e-01	Fibro_Liver_Adrenal	8.37e-01	NA
highLDL	20	CST4	23687340	pELS	6.06e-02	Fibro_Liver_Adrenal	4.66e-01	NA
highLDL	20	CST1	23749411	pELS	1.00e-01	Fetal_Endothelial_Hepatic	5.86e-01	NA
highLDL	20	CST2	23825249	pELS	4.87e-02	Type_II_Skeletal_Myocyte	8.73e-01	NA
highLDL	20	CST5	23877841	pELS	8.31e-02	Type_II_Skeletal_Myocyte	8.85e-01	NA
highLDL	20	GGTLC1	23986915	pELS	9.46e-02	Fetal_Endothelial_Hepatic	8.82e-01	NA
highLDL	20	SYNDIG1	24568123	pELS	1.66e-01	Delta_Gamma	6.87e-01	NA
highLDL	20	CST7	24954599	pELS	2.43e-01	Microglia	2.51e-01	NA
highLDL	20	APMAP	24977838	pELS	4.39e-01	Adipocyte	2.74e-01	NA
highLDL	20	ACSS1	25032605	pELS	3.09e-01	Delta_Gamma	2.35e-02	NA
highLDL	20	VSX1	25076513	pELS	3.67e-01	Delta_Gamma	2.85e-01	NA
highLDL	20	ENTPD6	25211884	pELS	3.75e-01	Delta_Gamma	1.41e-02	NA
highLDL	20	PYGB	25273049	pELS	5.01e-01	Delta_Gamma	1.98e-01	NA
highLDL	20	ABHD12	25342789	pELS	5.58e-01	CD4	7.14e-01	NA
highLDL	20	GINS1	25430151	pELS	5.73e-01	CD4	3.38e-01	NA
highLDL	20	NINL	25519114	pELS	7.25e-01	Alpha	9.07e-01	NA
highLDL	20	NANP	25618475	pELS	5.27e-01	Delta_Gamma	8.25e-01	NA
highLDL	20	ZNF337	25685024	pELS	2.33e-01	Fetal_Endothelial_Hepatic	8.73e-01	NA
highLDL	20	DEFB115	31258648	pELS	2.51e-01	Enterocyte	3.56e-01	NA
highLDL	20	DEFB116	31305899	pELS	5.81e-01	Astrocyte	6.17e-01	NA
highLDL	20	DEFB118	31371262	pELS	2.87e-01	Microglia	5.11e-01	NA
highLDL	20	DEFB119	31383877	pELS	1.45e-02	Fibro_Liver_Adrenal	9.61e-01	NA
highLDL	20	DEFB121	31408842	pELS	1.66e-01	Fibro_Liver_Adrenal	8.07e-01	NA
highLDL	20	DEFB123	31445445	pELS	9.56e-02	Adipocyte	5.76e-01	NA
highLDL	20	DEFB124	31471132	pELS	9.30e-02	Microglia	8.97e-01	NA
highLDL	20	REM1	31480092	pELS	8.04e-02	Fibro_Liver_Adrenal	6.34e-01	NA
highLDL	20	HM13	31546167	pELS	1.06e-01	Microglia	4.73e-01	NA
highLDL	20	MCTS2P	31547747	pELS	4.40e-01	Astrocyte	7.62e-01	NA
highLDL	20	ID1	31605899	pELS	1.64e-01	Adipocyte	7.57e-01	NA
highLDL	20	COX4I2	31641459	pELS	1.91e-01	Microglia	6.03e-01	NA
highLDL	20	BCL2L1	31694221	pELS	2.48e-01	Fibro_Liver_Adrenal	9.04e-01	NA
highLDL	20	TPX2	31770538	pELS	6.46e-02	Fibro_Liver_Adrenal	3.70e-01	NA
highLDL	20	MYLK2	31826999	pELS	9.94e-02	Microglia	6.82e-01	NA
highLDL	20	FOXS1	31844954	pELS	5.98e-02	Fibro_Liver_Adrenal	3.37e-01	NA
highLDL	20	DUSP15	31859192	pELS	1.92e-02	Fibro_Liver_Adrenal	5.52e-01	NA
highLDL	20	TTLL9	31907833	pELS	1.96e-02	Fibro_Liver_Adrenal	6.06e-01	NA
highLDL	20	PDRG1	31948192	pELS	3.40e-01	Fibro_Liver_Adrenal	6.46e-01	NA
highLDL	20	XKR7	31985769	pELS	1.40e-01	Fibro_Liver_Adrenal	6.63e-01	NA
highLDL	20	CCM2L	32021309	pELS	2.93e-01	Microglia	7.09e-01	NA
highLDL	20	HCK	32077027	pELS	3.91e-01	Microglia	5.45e-01	NA
highLDL	20	TM9SF4	32138486	pELS	3.33e-01	Fetal_Hepatoblast	1.27e-01	NA
highLDL	20	PLAGL2	32200124	pELS	6.13e-02	Enterocyte	9.34e-02	NA
highLDL	20	POFUT1	32223269	pELS	1.15e-01	Enterocyte	9.60e-02	NA
highLDL	20	KIF3B	32306331	pELS	4.78e-02	Enterocyte	5.98e-01	NA
highLDL	20	ASXL1	32398825	pELS	8.04e-01	Fibro_Liver_Adrenal	6.36e-02	NA
highLDL	20	NOL4L	32514067	pELS	2.22e-01	Delta_Gamma	2.57e-01	NA
highLDL	20	C20orf203	32652783	pELS	2.78e-02	Plasma_B	2.84e-01	NA
highLDL	20	COMMD7	32723083	pELS	7.69e-03	Cardiac_Fibroblast	1.44e-01	NA
highLDL	20	DNMT3B	32785871	pELS	6.76e-03	Plasma_B	8.31e-02	NA
highLDL	20	MAPRE1	32835180	pELS	1.21e-02	Plasma_B	1.49e-01	NA
highLDL	20	EFCAB8	32910266	pELS	4.50e-03	Type_II_Skeletal_Myocyte	5.95e-02	NA
highLDL	20	SUN5	32994103	pELS	2.51e-02	Type_II_Skeletal_Myocyte	1.37e-01	NA
highLDL	20	BPIFB2	33015704	pELS	2.00e-01	Enterocyte	7.28e-01	NA
highLDL	20	BPIFB6	33037848	pELS	4.64e-03	Fetal_Endothelial_Hepatic	6.86e-01	NA
highLDL	20	BPIFB3	33064526	pELS	1.59e-02	Fibro_Liver_Adrenal	9.65e-01	NA
highLDL	20	BPIFB4	33095698	pELS	9.94e-02	A_Cardiomyocyte	6.59e-01	NA
highLDL	20	BPIFA2	33171590	pELS	9.39e-01	Alpha	2.77e-01	NA
highLDL	20	BPIFA3	33222558	pELS	2.32e-04	Fibro_Liver_Adrenal	1.06e-01	NA
highLDL	20	BPIFA1	33239653	pELS	2.46e-03	Fibro_Liver_Adrenal	3.90e-01	NA
highLDL	20	BPIFB1	33291676	pELS	1.11e-03	Fibro_Liver_Adrenal	5.16e-01	NA
highLDL	20	CDK5RAP1	33380200	pELS	1.20e-03	Fibro_Liver_Adrenal	3.52e-01	NA
highLDL	20	SNTA1	33425860	pELS	7.72e-04	Fetal_Islet	8.42e-01	NA
highLDL	20	CBFA2T2	33570056	pELS	1.87e-03	Alpha	7.21e-01	NA
highLDL	20	C20orf144	33663973	pELS	6.68e-04	Fibro_Liver_Adrenal	3.26e-01	NA
highLDL	20	NECAB3	33665775	pELS	2.26e-02	Fibro_Liver_Adrenal	1.38e-01	NA
highLDL	20	ACTL10	33667512	pELS	6.82e-03	Fibro_Liver_Adrenal	8.57e-02	NA
highLDL	20	E2F1	33680931	pELS	1.81e-02	Fibro_Liver_Adrenal	1.38e-01	NA
highLDL	20	PXMP4	33711539	pELS	1.03e-02	Type_II_Skeletal_Myocyte	1.82e-01	NA
highLDL	20	ZNF341	33761963	pELS	5.42e-02	Fetal_Islet	7.99e-01	NA
highLDL	20	CHMP4B	33832857	pELS	2.07e-01	Fetal_Islet	9.77e-01	NA
highLDL	20	RALY	34050977	pELS	2.44e-01	Enterocyte	9.41e-01	NA
highLDL	20	EIF2S2	34100276	pELS	1.24e-01	Fetal_Islet	9.64e-01	NA
highLDL	20	ASIP	34231957	pELS	2.16e-02	Hepatocyte	9.65e-01	NA
highLDL	20	AHCY	34296035	pELS	2.77e-01	Fibro_Liver_Adrenal	9.20e-01	NA
highLDL	20	ITCH	34451995	pELS	1.53e-01	Microglia	5.57e-01	NA
highLDL	20	DYNLRB1	34528686	pELS	3.60e-01	Microglia	8.46e-01	NA
highLDL	20	MAP1LC3A	34553600	pELS	6.68e-02	Microglia	3.25e-01	NA
highLDL	20	PIGU	34629666	pELS	8.42e-02	Microglia	5.43e-01	NA
highLDL	20	TP53INP2	34708889	pELS	1.53e-01	Microglia	7.83e-01	NA
highLDL	20	NCOA6	34757374	pELS	2.50e-01	Microglia	7.13e-01	NA
highLDL	20	GGT7	34858788	pELS	1.56e-01	Microglia	1.47e-01	NA
highLDL	20	ACSS2	34900054	pELS	2.02e-01	Microglia	1.71e-01	NA
highLDL	20	GSS	34942230	pELS	5.29e-01	Microglia	1.52e-01	NA
highLDL	20	MYH7B	34979124	pELS	5.31e-01	Plasma_B	2.05e-02	NA
highLDL	20	TRPC4AP	35047606	pELS	6.81e-01	Delta_Gamma	4.39e-02	NA
highLDL	20	EDEM2	35131350	pELS	6.33e-01	Delta_Gamma	9.41e-01	NA
highLDL	20	PROCR	35194156	pELS	8.01e-01	Delta_Gamma	9.39e-01	NA
highLDL	20	MMP24OS	35239938	pELS	7.52e-01	Astrocyte	7.61e-01	NA
highLDL	20	MMP24	35251844	pELS	4.56e-01	Delta_Gamma	6.38e-01	NA
highLDL	20	EIF6	35281946	pELS	7.00e-01	Astrocyte	1.81e-01	NA
highLDL	20	FAM83C	35289078	pELS	1.67e-01	Microglia	1.81e-01	NA
highLDL	20	UQCC1	35357299	pELS	2.90e-01	Astrocyte	8.85e-01	NA
highLDL	20	GDF5	35444047	pELS	2.99e-01	Microglia	4.47e-01	NA
highLDL	20	CEP250	35487222	pELS	2.39e-01	Microglia	8.86e-01	NA
highLDL	20	C20orf173	35526419	pELS	1.48e-01	Microglia	6.66e-01	NA
highLDL	20	ERGIC3	35549836	pELS	4.81e-01	A_Cardiomyocyte	5.94e-01	NA
highLDL	20	SPAG4	35618462	pELS	8.27e-01	Delta_Gamma	7.25e-01	NA
highLDL	20	CPNE1	35645494	pELS	7.84e-01	Microglia	1.64e-01	NA
highLDL	20	RBM12	35656941	pELS	6.22e-01	Microglia	4.86e-01	NA
highLDL	20	NFS1	35683704	pELS	2.30e-01	Microglia	5.67e-01	NA
highLDL	20	ROMO1	35700128	pELS	3.33e-01	Microglia	6.68e-01	NA
highLDL	20	RBM39	35721830	pELS	2.91e-01	Alpha	8.54e-01	NA
highLDL	20	PHF20	35861172	pELS	6.11e-02	Alpha	7.90e-01	NA
highLDL	20	SCAND1	35956545	pELS	6.51e-01	Delta_Gamma	9.18e-01	NA
highLDL	20	CNBD2	35992632	pELS	5.45e-01	Delta_Gamma	9.13e-01	NA
highLDL	20	EPB41L1	36162152	pELS	7.77e-01	Delta_Gamma	8.66e-01	NA
highLDL	20	AAR2	36253689	pELS	5.18e-01	Type_I_Skeletal_Myocyte	9.18e-01	NA
highLDL	20	DLGAP4	36417487	pELS	6.22e-01	Astrocyte	9.05e-01	NA
highLDL	20	MYL9	36546472	pELS	2.81e-01	Plasma_B	5.53e-01	NA
highLDL	20	TGIF2	36583719	pELS	4.18e-01	Fetal_Endothelial_Hepatic	2.58e-01	NA
highLDL	20	TGIF2-RAB5IF	36593469	pELS	5.22e-01	Plasma_B	2.42e-01	NA
highLDL	20	RAB5IF	36609168	pELS	4.75e-01	Microglia	3.56e-01	NA
highLDL	20	SLA2	36629257	pELS	7.79e-01	Fetal_Islet	5.44e-01	NA
highLDL	20	NDRG3	36698928	pELS	2.97e-01	Astrocyte	7.70e-01	NA
highLDL	20	DSN1	36762805	pELS	2.88e-01	Astrocyte	8.09e-01	NA
highLDL	20	SOGA1	36820493	pELS	3.00e-01	Astrocyte	8.45e-01	NA
highLDL	20	TLDC2	36885178	pELS	9.70e-02	Cardiac_Fibroblast	5.15e-01	NA
highLDL	20	SAMHD1	36921036	pELS	1.97e-01	Cardiac_Fibroblast	4.27e-01	NA
highLDL	20	RBL1	37046173	pELS	4.58e-01	Type_I_Skeletal_Myocyte	2.06e-01	NA
highLDL	20	MROH8	37140407	pELS	5.69e-01	Astrocyte	1.98e-01	NA
highLDL	20	RPN2	37210015	pELS	1.47e-01	Adipocyte	1.91e-01	NA
highLDL	20	GHRH	37256459	pELS	1.56e-01	Enterocyte	4.84e-01	NA
highLDL	20	MANBAL	37303449	pELS	6.05e-02	Fibro_Liver_Adrenal	7.45e-01	NA
highLDL	20	SRC	37375368	pELS	1.23e-01	Fibro_Liver_Adrenal	4.60e-01	NA
highLDL	20	BLCAP	37510202	pELS	1.74e-01	Astrocyte	3.80e-01	NA
highLDL	20	NNAT	37522448	pELS	1.66e-01	Astrocyte	3.54e-01	NA
highLDL	20	CTNNBL1	37783042	pELS	2.26e-01	Astrocyte	6.78e-01	NA
highLDL	20	VSTM2L	37924231	pELS	6.67e-01	Delta_Gamma	1.31e-01	NA
highLDL	20	TTI1	38008234	pELS	2.54e-01	Delta_Gamma	1.86e-01	NA
highLDL	20	RPRD1B	38080753	pELS	2.22e-01	Delta_Gamma	1.40e-01	NA
highLDL	20	TGM2	38146982	pELS	2.66e-01	Astrocyte	1.62e-01	NA
highLDL	20	KIAA1755	38235638	pELS	7.96e-01	Astrocyte	8.98e-01	NA
highLDL	20	BPI	38320828	pELS	4.24e-01	Delta_Gamma	1.66e-01	NA
highLDL	20	LBP	38361748	pELS	1.90e-01	Plasma_B	2.34e-01	NA
highLDL	20	RALGAPB	38525838	pELS	1.49e-01	Plasma_B	4.30e-01	NA
highLDL	20	ADIG	38584829	pELS	8.20e-03	Enterocyte	4.79e-01	NA
highLDL	20	ARHGAP40	38626485	pELS	5.09e-02	Delta_Gamma	2.62e-02	NA
highLDL	20	SLC32A1	38726929	pELS	1.73e-01	Type_I_Skeletal_Myocyte	2.10e-01	NA
highLDL	20	ACTR5	38760490	pELS	5.40e-02	Type_I_Skeletal_Myocyte	2.18e-01	NA
highLDL	20	PPP1R16B	38864361	pELS	2.72e-01	Cardiac_Fibroblast	3.89e-01	NA
highLDL	20	FAM83D	38939709	pELS	7.30e-03	Delta_Gamma	4.10e-01	NA
highLDL	20	DHX35	39001011	pELS	3.78e-02	Type_II_Skeletal_Myocyte	4.79e-01	NA
highLDL	20	MAFB	40687542	pELS	6.22e-01	Delta_Gamma	2.70e-01	rs1883711, rs6029526
highLDL	20	TOP1	41076655	pELS	5.70e-01	A_Cardiomyocyte	4.91e-01	rs1883711, rs6029526
highLDL	20	PLCG1	41166881	pELS	5.33e-01	Microglia	7.94e-01	rs1883711, rs6029526
highLDL	20	ZHX3	41248060	pELS	7.18e-01	Adipocyte	8.58e-01	rs1883711, rs6029526
highLDL	20	LPIN3	41350702	pELS	1.80e-01	Microglia	9.02e-01	rs1883711, rs6029526
highLDL	20	EMILIN3	41363390	pELS	6.34e-01	Microglia	6.33e-01	rs1883711, rs6029526
highLDL	20	CHD6	41510234	pELS	5.67e-01	Microglia	8.21e-01	rs1883711, rs6029526
highLDL	20	PTPRT	42631361	pELS	NA	A_Cardiomyocyte	NA	NA
highLDL	20	SRSF6	43461970	pELS	3.63e-02	Astrocyte	1.28e-03	NA
highLDL	20	L3MBTL1	43520198	pELS	1.66e-02	Type_II_Skeletal_Myocyte	1.53e-02	NA
highLDL	20	SGK2	43573603	pELS	1.28e-01	A_Cardiomyocyte	1.22e-02	NA
highLDL	20	IFT52	43619118	pELS	7.14e-02	Astrocyte	3.79e-03	NA
highLDL	20	MYBL2	43691757	pELS	3.66e-02	A_Cardiomyocyte	2.97e-03	NA
highLDL	20	GTSF1L	43726583	pELS	5.04e-02	Type_II_Skeletal_Myocyte	1.45e-01	NA
highLDL	20	TOX2	43992234	pELS	9.64e-02	Type_I_Skeletal_Myocyte	1.41e-01	NA
highLDL	20	JPH2	44146889	pELS	2.32e-01	Fetal_Islet	6.29e-02	NA
highLDL	20	OSER1	44203355	pELS	5.15e-01	Fibro_Liver_Adrenal	4.68e-01	NA
highLDL	20	GDAP1L1	44264023	pELS	4.95e-01	A_Cardiomyocyte	1.30e-01	NA
highLDL	20	FITM2	44307021	pELS	3.03e-01	Fibro_Liver_Adrenal	5.38e-01	NA
highLDL	20	R3HDML	44344141	pELS	5.09e-03	A_Cardiomyocyte	1.25e-02	NA
highLDL	20	HNF4A	44395148	pELS	1.33e-02	Type_II_Skeletal_Myocyte	3.44e-02	NA
highLDL	20	TTPAL	44485239	pELS	5.89e-02	Microglia	4.33e-01	NA
highLDL	20	SERINC3	44509153	pELS	6.12e-02	CD4	1.11e-01	NA
highLDL	20	PKIG	44578016	pELS	3.01e-02	CD4	9.51e-02	NA
highLDL	20	ADA	44635878	pELS	1.76e-01	Microglia	1.98e-01	NA
highLDL	20	CCN5	44721677	pELS	3.48e-01	Fibro_Liver_Adrenal	4.96e-01	NA
highLDL	20	KCNK15	44749089	pELS	1.11e-01	Microglia	1.59e-01	NA
highLDL	20	RIMS4	44781177	pELS	3.60e-01	Fibro_Liver_Adrenal	4.47e-01	NA
highLDL	20	YWHAB	44897117	pELS	1.54e-01	Microglia	1.27e-01	NA
highLDL	20	PABPC1L	44934548	pELS	2.88e-01	Fetal_Hepatoblast	1.43e-01	NA
highLDL	20	TOMM34	44951264	pELS	1.19e-02	Fetal_Endothelial_Hepatic	2.62e-01	NA
highLDL	20	STK4	45023250	pELS	1.54e-01	Microglia	1.27e-01	NA
highLDL	20	KCNS1	45096171	pELS	1.20e-02	Fetal_Hepatoblast	4.61e-01	NA
highLDL	20	WFDC5	45112312	pELS	2.05e-02	Fetal_Hepatoblast	5.67e-01	NA
highLDL	20	WFDC12	45123945	pELS	1.22e-02	Fetal_Hepatoblast	4.82e-01	NA
highLDL	20	PI3	45175723	pELS	1.48e-02	Fetal_Hepatoblast	3.85e-01	NA
highLDL	20	SEMG1	45208401	pELS	1.44e-02	Fetal_Hepatoblast	6.00e-01	NA
highLDL	20	SEMG2	45222916	pELS	2.91e-02	Fetal_Hepatoblast	7.74e-01	NA
highLDL	20	SLPI	45253402	pELS	5.46e-02	Fetal_Hepatoblast	6.98e-01	NA
highLDL	20	MATN4	45300987	pELS	5.03e-02	Fetal_Endothelial_Hepatic	8.09e-01	NA
highLDL	20	RBPJL	45312332	pELS	7.95e-02	Fetal_Endothelial_Hepatic	8.78e-01	NA
highLDL	20	SDC4	45336856	pELS	9.76e-02	Fetal_Endothelial_Hepatic	3.47e-01	NA
highLDL	20	SYS1	45369368	pELS	3.88e-01	Microglia	4.58e-01	NA
highLDL	20	SYS1-DBNDD2	45386905	pELS	2.14e-01	Microglia	4.79e-01	NA
highLDL	20	TP53TG5	45390223	pELS	8.47e-02	Type_I_Skeletal_Myocyte	8.76e-01	NA
highLDL	20	DBNDD2	45408334	pELS	4.05e-01	Microglia	4.83e-01	NA
highLDL	20	PIGT	45436509	pELS	8.49e-02	Microglia	4.50e-01	NA
highLDL	20	WFDC2	45475643	pELS	1.49e-01	Microglia	4.66e-01	NA
highLDL	20	SPINT3	45514042	pELS	8.40e-02	Type_I_Skeletal_Myocyte	8.73e-01	NA
highLDL	20	WFDC6	45536839	pELS	5.57e-02	Type_I_Skeletal_Myocyte	9.26e-01	NA
highLDL	20	EPPIN-WFDC6	45540929	pELS	3.97e-02	Type_I_Skeletal_Myocyte	9.46e-01	NA
highLDL	20	EPPIN	45544189	pELS	5.80e-02	Type_I_Skeletal_Myocyte	9.26e-01	NA
highLDL	20	WFDC8	45565240	pELS	4.81e-02	Type_I_Skeletal_Myocyte	9.47e-01	NA
highLDL	20	WFDC9	45619612	pELS	4.24e-02	Type_I_Skeletal_Myocyte	9.26e-01	NA
highLDL	20	WFDC10A	45630468	pELS	5.55e-02	Microglia	5.03e-01	NA
highLDL	20	WFDC11	45659417	pELS	3.23e-02	Microglia	8.26e-01	NA
highLDL	20	WFDC10B	45694836	pELS	4.51e-02	Microglia	5.05e-01	NA
highLDL	20	WFDC13	45705428	pELS	4.44e-02	Microglia	4.88e-01	NA
highLDL	20	SPINT4	45724089	pELS	3.65e-02	Microglia	7.57e-01	NA
highLDL	20	WFDC3	45769938	pELS	8.58e-01	Type_I_Skeletal_Myocyte	7.60e-01	NA
highLDL	20	DNTTIP1	45801691	pELS	2.25e-01	Microglia	4.40e-01	NA
highLDL	20	UBE2C	45814767	pELS	2.42e-02	Microglia	2.21e-01	NA
highLDL	20	TNNC2	45828480	pELS	2.55e-02	Microglia	5.46e-01	NA
highLDL	20	SNX21	45838538	pELS	1.69e-01	Microglia	8.46e-01	NA
highLDL	20	ACOT8	45849563	pELS	9.93e-02	Microglia	1.85e-01	NA
highLDL	20	ZSWIM3	45868368	pELS	1.05e-01	Microglia	2.90e-01	NA
highLDL	20	ZSWIM1	45883247	pELS	1.42e-01	Microglia	1.58e-01	NA
highLDL	20	SPATA25	45887062	pELS	8.07e-01	Microglia	8.51e-01	NA
highLDL	20	NEURL2	45889956	pELS	8.35e-01	Microglia	6.65e-01	NA
highLDL	20	CTSA	45894484	pELS	7.11e-01	Microglia	1.95e-01	NA
highLDL	20	PLTP	45905388	pELS	7.29e-01	Microglia	7.05e-01	NA
highLDL	20	PCIF1	45941353	pELS	8.19e-02	Fetal_Hepatoblast	2.81e-01	NA
highLDL	20	ZNF335	45960432	pELS	1.56e-01	Microglia	3.20e-01	NA
highLDL	20	MMP9	46012735	pELS	2.62e-01	Microglia	1.10e-01	NA
highLDL	20	SLC12A5	46040920	pELS	3.49e-01	Fetal_Endothelial_Hepatic	3.72e-01	NA
highLDL	20	NCOA5	46075477	pELS	8.82e-02	Microglia	1.06e-01	NA
highLDL	20	CD40	46124071	pELS	4.41e-01	Fetal_Endothelial_Hepatic	5.77e-01	NA
highLDL	20	CDH22	46241119	pELS	4.66e-01	Enterocyte	6.85e-01	NA
highLDL	20	SLC35C2	46355219	pELS	3.35e-01	Microglia	5.77e-01	NA
highLDL	20	ELMO2	46399518	pELS	3.18e-01	Plasma_B	4.83e-01	NA
highLDL	20	ZNF334	46506595	pELS	4.11e-02	Plasma_B	6.71e-01	NA
highLDL	20	OCSTAMP	46545800	pELS	4.96e-02	Plasma_B	6.74e-01	NA
highLDL	20	SLC13A3	46621145	pELS	1.02e-01	Type_II_Skeletal_Myocyte	1.72e-01	NA
highLDL	20	TP53RK	46686905	pELS	4.11e-02	Plasma_B	3.29e-01	NA
highLDL	20	SLC2A10	46722998	pELS	1.48e-01	Plasma_B	5.67e-01	NA
highLDL	20	EYA2	47041734	pELS	7.73e-02	Astrocyte	2.22e-01	NA
highLDL	20	ZMYND8	47283052	pELS	5.20e-01	V_Cardiomyocyte	7.51e-01	NA
highLDL	20	NCOA3	47579382	pELS	5.95e-01	Fetal_Islet	9.05e-01	NA
highLDL	20	SULF2	47721482	pELS	2.80e-01	Enterocyte	6.05e-01	NA
highLDL	20	PREX1	48726126	pELS	8.84e-02	Fibro_Liver_Adrenal	2.83e-01	NA
highLDL	20	ARFGEF2	48979202	pELS	6.97e-02	Fibro_Liver_Adrenal	1.41e-01	NA
highLDL	20	CSE1L	49071603	pELS	1.67e-01	Fibro_Liver_Adrenal	2.86e-01	NA
highLDL	20	STAU1	49150853	pELS	1.15e-01	Fibro_Liver_Adrenal	7.42e-01	NA
highLDL	20	DDX27	49231686	pELS	2.56e-02	Fibro_Liver_Adrenal	1.15e-01	NA
highLDL	20	ZNFX1	49258186	pELS	2.06e-02	Fibro_Liver_Adrenal	5.79e-02	NA
highLDL	20	KCNB1	49388846	pELS	1.26e-01	Fetal_Islet	5.99e-01	NA
highLDL	20	PTGIS	49536006	pELS	1.22e-01	Fibro_Liver_Adrenal	1.69e-01	NA
highLDL	20	B4GALT5	49673412	pELS	5.41e-01	Astrocyte	8.83e-01	NA
highLDL	20	SLC9A8	49852478	pELS	5.84e-01	Astrocyte	7.63e-01	NA
highLDL	20	SPATA2	49909460	pELS	5.46e-01	Astrocyte	6.48e-01	NA
highLDL	20	RNF114	49945111	pELS	3.51e-01	Fibro_Liver_Adrenal	2.89e-01	NA
highLDL	20	SNAI1	49985933	pELS	2.10e-01	Fibro_Liver_Adrenal	4.84e-01	NA
highLDL	20	UBE2V1	50098542	pELS	3.20e-01	Fetal_Islet	2.72e-01	NA
highLDL	20	PEDS1-UBE2V1	50117381	pELS	1.32e-01	Fibro_Liver_Adrenal	4.96e-01	NA
highLDL	20	PEDS1	50135994	pELS	4.37e-01	Alpha	2.26e-01	NA
highLDL	20	CEBPB	50191749	pELS	4.43e-02	Alpha	7.49e-01	NA
highLDL	20	PTPN1	50547781	pELS	1.55e-01	Enterocyte	9.15e-01	NA
highLDL	20	RIPOR3	50638825	pELS	2.03e-01	Alpha	7.16e-01	NA
highLDL	20	PARD6B	50744188	pELS	4.45e-01	Delta_Gamma	8.31e-01	NA
highLDL	20	BCAS4	50838785	pELS	7.44e-01	Adipocyte	4.29e-02	NA
highLDL	20	ADNP	50910177	pELS	7.24e-01	CD4	7.81e-01	NA
highLDL	20	DPM1	50946711	pELS	3.26e-01	Enterocyte	3.30e-01	NA
highLDL	20	MOCS3	50961374	pELS	8.09e-01	Fibro_Liver_Adrenal	9.40e-03	NA
highLDL	20	KCNG1	51013382	pELS	6.11e-01	Fibro_Liver_Adrenal	4.75e-03	NA
highLDL	20	NFATC2	51474894	pELS	2.24e-01	Type_II_Skeletal_Myocyte	7.12e-01	NA
highLDL	20	ATP9A	51682452	pELS	1.37e-01	CD4	9.39e-01	NA
highLDL	20	SALL4	51792426	pELS	2.02e-01	Type_II_Skeletal_Myocyte	8.80e-01	NA
highLDL	20	ZFP64	52127986	pELS	6.67e-01	Microglia	9.63e-02	NA
highLDL	20	TSHZ2	53233844	pELS	1.93e-01	Fibro_Liver_Adrenal	9.12e-01	NA
highLDL	20	ZNF217	53588486	pELS	4.25e-01	Fetal_Endothelial_Hepatic	2.77e-01	NA
highLDL	20	BCAS1	54003686	pELS	1.90e-01	Fibro_Liver_Adrenal	1.78e-02	NA
highLDL	20	CYP24A1	54163716	pELS	8.26e-01	Fetal_Endothelial_Hepatic	5.17e-01	NA
highLDL	20	PFDN4	54218070	pELS	8.07e-01	Astrocyte	6.32e-01	NA
highLDL	20	DOK5	54563381	pELS	1.52e-01	Fibro_Liver_Adrenal	2.75e-01	NA
highLDL	20	CBLN4	56001438	pELS	NA	A_Cardiomyocyte	NA	NA
highLDL	20	MC3R	56249274	pELS	8.65e-03	Microglia	7.92e-01	NA
highLDL	20	FAM210B	56363819	pELS	1.25e-02	CD4	2.60e-01	NA
highLDL	20	AURKA	56380863	pELS	2.04e-02	Microglia	7.70e-01	NA
highLDL	20	CSTF1	56399367	pELS	1.05e-02	Microglia	7.72e-01	NA
highLDL	20	CASS4	56436250	pELS	1.60e-02	Microglia	6.94e-01	NA
highLDL	20	RTF2	56494017	pELS	1.34e-02	Microglia	8.64e-01	NA
highLDL	20	GCNT7	56508709	pELS	8.21e-03	Microglia	7.15e-01	NA
highLDL	20	FAM209A	56521670	pELS	1.55e-02	Microglia	8.85e-01	NA
highLDL	20	FAM209B	56534883	pELS	1.83e-02	CD4	5.82e-01	NA
highLDL	20	TFAP2C	56634295	pELS	7.59e-02	Type_II_Skeletal_Myocyte	7.68e-01	NA
highLDL	20	BMP7	57217697	pELS	2.64e-01	Fibro_Liver_Adrenal	8.60e-01	NA
highLDL	20	SPO11	57336899	pELS	3.88e-01	Fibro_Liver_Adrenal	8.88e-01	NA
highLDL	20	MTRNR2L3	57358973	pELS	2.63e-01	Fibro_Liver_Adrenal	8.85e-01	NA
highLDL	20	RAE1	57365217	pELS	2.18e-01	Microglia	8.62e-01	NA
highLDL	20	RBM38	57400365	pELS	2.50e-01	Fibro_Liver_Adrenal	1.54e-01	NA
highLDL	20	CTCFL	57510809	pELS	2.67e-01	Microglia	8.90e-01	NA
highLDL	20	PCK1	57564601	pELS	8.53e-02	Fetal_Islet	3.35e-01	NA
highLDL	20	ZBP1	57612211	pELS	3.61e-01	Fibro_Liver_Adrenal	8.43e-02	NA
highLDL	20	PMEPA1	57679964	pELS	2.94e-01	Astrocyte	1.06e-01	NA
highLDL	20	C20orf85	58156026	pELS	9.16e-02	Alpha	5.07e-01	NA
highLDL	20	ANKRD60	58223574	pELS	2.96e-01	Fetal_Islet	6.07e-01	NA
highLDL	20	RAB22A	58338611	pELS	4.99e-01	Alpha	3.29e-01	NA
highLDL	20	VAPB	58420165	pELS	5.96e-01	Astrocyte	9.30e-01	NA
highLDL	20	APCDD1L	58487250	pELS	2.53e-01	Astrocyte	3.96e-01	NA
highLDL	20	STX16	58665390	pELS	1.98e-02	Fetal_Islet	4.21e-01	NA
highLDL	20	STX16-NPEPL1	58683422	pELS	3.47e-02	Fetal_Islet	4.48e-01	NA
highLDL	20	NPEPL1	58704185	pELS	3.07e-02	Fetal_Islet	4.74e-01	NA
highLDL	20	GNAS	58875455	pELS	1.79e-02	Fetal_Islet	5.79e-01	NA
highLDL	20	NELFCD	58988171	pELS	2.71e-02	Astrocyte	6.25e-01	NA
highLDL	20	CTSZ	59001220	pELS	5.17e-02	Astrocyte	5.27e-01	NA
highLDL	20	TUBB1	59023042	pELS	3.61e-02	Fetal_Islet	8.50e-01	NA
highLDL	20	ATP5F1E	59028910	pELS	4.27e-02	Fetal_Islet	8.06e-01	NA
highLDL	20	PRELID3B	59037977	pELS	8.59e-02	Fetal_Islet	7.20e-01	NA
highLDL	20	ZNF831	59191247	pELS	3.72e-02	Adipocyte	9.88e-01	NA
highLDL	20	EDN3	59313218	pELS	1.14e-03	Adipocyte	1.93e-01	NA
highLDL	20	PHACTR3	59712610	pELS	3.15e-03	Delta_Gamma	7.11e-01	NA
highLDL	20	SYCP2	59898610	pELS	2.20e-02	Adipocyte	8.12e-01	NA
highLDL	20	PPP1R3D	59938484	pELS	1.19e-01	Delta_Gamma	6.87e-01	NA
highLDL	20	FAM217B	59941222	pELS	2.77e-02	Adipocyte	8.19e-01	NA
highLDL	20	CDH26	59996217	pELS	1.01e-01	Delta_Gamma	6.52e-01	NA
highLDL	20	CDH4	61596439	pELS	1.77e-01	Type_I_Skeletal_Myocyte	8.38e-01	NA
highLDL	20	TAF4	62009640	pELS	4.72e-01	Type_I_Skeletal_Myocyte	7.11e-01	NA
highLDL	20	LSM14B	62128918	pELS	7.64e-01	Hepatocyte	3.16e-01	NA
highLDL	20	PSMA7	62140087	pELS	5.72e-01	CD4	7.47e-01	NA
highLDL	20	SS18L1	62163142	pELS	5.38e-01	Hepatocyte	3.51e-01	NA
highLDL	20	MTG2	62193299	pELS	7.26e-01	Hepatocyte	1.89e-01	NA
highLDL	20	HRH3	62217619	pELS	7.20e-01	Plasma_B	4.59e-02	NA
highLDL	20	OSBPL2	62264068	pELS	6.07e-01	Hepatocyte	1.43e-01	NA
highLDL	20	ADRM1	62305478	pELS	7.72e-01	Hepatocyte	6.24e-01	NA
highLDL	20	LAMA5	62337634	pELS	6.25e-01	Enterocyte	6.76e-02	NA
highLDL	20	RPS21	62387812	pELS	7.30e-01	V_Cardiomyocyte	8.32e-01	NA
highLDL	20	CABLES2	62397959	pELS	1.34e-01	Type_II_Skeletal_Myocyte	9.18e-01	NA
highLDL	20	RBBP8NL	62418888	pELS	8.27e-02	Type_II_Skeletal_Myocyte	7.83e-01	NA
highLDL	20	GATA5	62469746	pELS	1.90e-01	Type_II_Skeletal_Myocyte	2.39e-02	NA
highLDL	20	SLCO4A1	62664144	pELS	4.30e-01	Type_II_Skeletal_Myocyte	7.22e-01	NA
highLDL	20	NTSR1	62735804	pELS	1.48e-01	Cardiac_Fibroblast	7.59e-01	NA
highLDL	20	MRGBP	62799101	pELS	1.30e-01	Type_II_Skeletal_Myocyte	6.70e-01	NA
highLDL	20	OGFR	62809418	pELS	3.72e-01	Type_II_Skeletal_Myocyte	9.05e-01	NA
highLDL	20	COL9A3	62828702	pELS	3.89e-01	CD4	4.02e-02	NA
highLDL	20	TCFL5	62851414	pELS	3.01e-01	Microglia	6.61e-01	NA
highLDL	20	DIDO1	62907845	pELS	5.55e-01	Enterocyte	8.38e-01	NA
highLDL	20	GID8	62943311	pELS	5.25e-01	Astrocyte	7.49e-01	NA
highLDL	20	SLC17A9	62961146	pELS	4.52e-01	Enterocyte	3.22e-01	NA
highLDL	20	BHLHE23	63006481	pELS	1.87e-01	Astrocyte	4.23e-01	NA
highLDL	20	YTHDF1	63205784	pELS	1.93e-01	Astrocyte	3.70e-01	NA
highLDL	20	BIRC7	63238189	pELS	4.87e-01	A_Cardiomyocyte	9.73e-03	NA
highLDL	20	NKAIN4	63256739	pELS	2.65e-01	Astrocyte	5.07e-01	NA
highLDL	20	ARFGAP1	63281288	pELS	3.13e-01	Adipocyte	6.55e-01	NA
highLDL	20	COL20A1	63314019	pELS	2.00e-01	Astrocyte	5.78e-01	NA
highLDL	20	CHRNA4	63360812	pELS	1.42e-01	Astrocyte	3.08e-01	NA
highLDL	20	KCNQ2	63436443	pELS	9.99e-02	A_Cardiomyocyte	8.96e-01	NA
highLDL	20	EEF1A2	63493626	pELS	1.48e-01	Type_II_Skeletal_Myocyte	8.94e-01	NA
highLDL	20	PPDPF	63521486	pELS	2.92e-01	Fetal_Islet	2.65e-01	NA
highLDL	20	PTK6	63532689	pELS	2.82e-01	Astrocyte	2.84e-01	NA
highLDL	20	SRMS	63544157	pELS	2.94e-01	Astrocyte	4.34e-01	NA
highLDL	20	FNDC11	63552293	pELS	1.83e-01	Astrocyte	2.56e-01	NA
highLDL	20	HELZ2	63566163	pELS	3.72e-01	Astrocyte	5.90e-01	NA
highLDL	20	GMEB2	63607352	pELS	1.40e-01	Astrocyte	2.98e-01	NA
highLDL	20	STMN3	63648694	pELS	3.38e-01	Astrocyte	6.30e-01	NA
highLDL	20	RTEL1	63677032	pELS	1.33e-01	Astrocyte	6.42e-01	NA
highLDL	20	RTEL1-TNFRSF6B	63678992	pELS	1.33e-01	Astrocyte	6.42e-01	NA
highLDL	20	TNFRSF6B	63697668	pELS	1.36e-01	Alpha	7.21e-01	NA
highLDL	20	ARFRP1	63703334	pELS	9.71e-02	Alpha	7.22e-01	NA
highLDL	20	ZGPAT	63721804	pELS	2.13e-01	Alpha	5.74e-01	NA
highLDL	20	LIME1	63737693	pELS	1.58e-01	Astrocyte	1.28e-01	NA
highLDL	20	SLC2A4RG	63741913	pELS	1.11e-01	Astrocyte	9.76e-02	NA
highLDL	20	ZBTB46	63787853	pELS	1.38e-01	Astrocyte	9.51e-02	NA
highLDL	20	ABHD16B	63862243	pELS	3.07e-02	Astrocyte	1.41e-01	NA
highLDL	20	TPD52L2	63878387	pELS	3.03e-02	Astrocyte	6.22e-01	NA
highLDL	20	DNAJC5	63915579	pELS	2.00e-02	Astrocyte	2.19e-01	NA
highLDL	20	UCKL1	63948123	pELS	9.91e-03	Astrocyte	6.67e-01	NA
highLDL	20	ZNF512B	63963317	pELS	4.68e-02	Astrocyte	9.07e-01	NA
highLDL	20	SAMD10	63977062	pELS	1.05e-01	Astrocyte	2.18e-01	NA
highLDL	20	PRPF6	64007116	pELS	1.85e-02	Astrocyte	3.71e-01	NA
highLDL	20	C20orf204	64037153	pELS	6.17e-02	Astrocyte	5.96e-01	NA
highLDL	20	SOX18	64048611	pELS	8.36e-02	Astrocyte	2.54e-01	NA
highLDL	20	TCEA2	64061092	pELS	8.56e-02	Astrocyte	6.53e-01	NA
highLDL	20	RGS19	64076585	pELS	2.57e-02	Astrocyte	5.84e-01	NA
highLDL	20	LKAAEAR1	64083870	pELS	5.63e-02	Astrocyte	4.71e-01	NA
highLDL	20	OPRL1	64090363	pELS	1.53e-02	Astrocyte	7.01e-01	NA
highLDL	20	NPBWR2	64106496	pELS	5.17e-02	Astrocyte	6.78e-01	NA
highLDL	20	MYT1	64172324	pELS	1.43e-01	Astrocyte	8.63e-01	NA
highLDL	20	PCMTD2	64271758	pELS	1.52e-01	Fetal_Islet	1.49e-02	NA
highLDL	21	GATD3B	5103854	PLS	NA	A_Cardiomyocyte	NA	NA
highLDL	21	SIK1B	6117455	PLS	NA	A_Cardiomyocyte	NA	NA
highLDL	21	CBSL	6456455	PLS	NA	A_Cardiomyocyte	NA	NA
highLDL	21	U2AF1L5	6491942	PLS	NA	A_Cardiomyocyte	NA	NA
highLDL	21	CRYAA2	6562602	PLS	NA	A_Cardiomyocyte	NA	NA
highLDL	21	SMIM11B	7761408	PLS	NA	A_Cardiomyocyte	NA	NA
highLDL	21	FAM243B	7769738	PLS	NA	A_Cardiomyocyte	NA	NA
highLDL	21	SMIM34B	7789218	PLS	NA	A_Cardiomyocyte	NA	NA
highLDL	21	KCNE1B	7823301	PLS	NA	A_Cardiomyocyte	NA	NA
highLDL	21	TPTE	10563847	PLS	NA	A_Cardiomyocyte	NA	NA
highLDL	21	POTED	13625722	PLS	NA	A_Cardiomyocyte	NA	NA
highLDL	21	LIPI	14159852	PLS	NA	A_Cardiomyocyte	NA	NA
highLDL	21	RBM11	14222251	PLS	NA	A_Cardiomyocyte	NA	NA
highLDL	21	HSPA13	14377300	PLS	NA	A_Cardiomyocyte	NA	NA
highLDL	21	SAMSN1	14572025	PLS	NA	A_Cardiomyocyte	NA	NA
highLDL	21	NRIP1	15013586	PLS	NA	A_Cardiomyocyte	NA	NA
highLDL	21	USP25	15805047	PLS	NA	A_Cardiomyocyte	NA	NA
highLDL	21	CXADR	17553311	PLS	6.09e-01	A_Cardiomyocyte	2.95e-01	NA
highLDL	21	BTG3	17603299	PLS	3.48e-01	A_Cardiomyocyte	3.62e-01	NA
highLDL	21	C21orf91	17804180	PLS	NA	A_Cardiomyocyte	NA	NA
highLDL	21	CHODL	18084318	PLS	3.48e-01	A_Cardiomyocyte	3.62e-01	NA
highLDL	21	TMPRSS15	18377498	PLS	NA	A_Cardiomyocyte	NA	NA
highLDL	21	NCAM2	21270869	PLS	NA	A_Cardiomyocyte	NA	NA
highLDL	21	MRPL39	25596587	PLS	7.80e-02	Adipocyte	8.10e-01	NA
highLDL	21	JAM2	25678410	PLS	NA	A_Cardiomyocyte	NA	NA
highLDL	21	ATP5PF	25726088	PLS	NA	A_Cardiomyocyte	NA	NA
highLDL	21	GABPA	25753515	PLS	NA	A_Cardiomyocyte	NA	NA
highLDL	21	APP	26025839	PLS	NA	A_Cardiomyocyte	NA	NA
highLDL	21	CYYR1	26519748	PLS	NA	A_Cardiomyocyte	NA	NA
highLDL	21	ADAMTS1	26840582	PLS	NA	A_Cardiomyocyte	NA	NA
highLDL	21	ADAMTS5	26942505	PLS	NA	A_Cardiomyocyte	NA	NA
highLDL	21	N6AMT1	28878781	PLS	NA	A_Cardiomyocyte	NA	NA
highLDL	21	LTN1	28960550	PLS	6.41e-01	A_Cardiomyocyte	8.50e-01	NA
highLDL	21	RWDD2B	29011872	PLS	NA	A_Cardiomyocyte	NA	NA
highLDL	21	USP16	29039559	PLS	6.41e-01	A_Cardiomyocyte	8.53e-01	NA
highLDL	21	CCT8	29064801	PLS	4.09e-01	Plasma_B	7.89e-01	NA
highLDL	21	MAP3K7CL	29126680	PLS	4.73e-01	Adipocyte	8.34e-01	NA
highLDL	21	BACH1	29412411	PLS	3.36e-01	Delta_Gamma	8.51e-01	NA
highLDL	21	GRIK1	29738483	PLS	NA	A_Cardiomyocyte	NA	NA
highLDL	21	CLDN17	30166185	PLS	NA	A_Cardiomyocyte	NA	NA
highLDL	21	CLDN8	30215052	PLS	2.59e-01	Type_II_Skeletal_Myocyte	8.46e-01	NA
highLDL	21	KRTAP24-1	30282130	PLS	NA	A_Cardiomyocyte	NA	NA
highLDL	21	KRTAP25-1	30289330	PLS	NA	A_Cardiomyocyte	NA	NA
highLDL	21	KRTAP26-1	30319720	PLS	NA	A_Cardiomyocyte	NA	NA
highLDL	21	KRTAP27-1	30337354	PLS	NA	A_Cardiomyocyte	NA	NA
highLDL	21	KRTAP23-1	30348503	PLS	NA	A_Cardiomyocyte	NA	NA
highLDL	21	KRTAP13-2	30371831	PLS	NA	A_Cardiomyocyte	NA	NA
highLDL	21	KRTAP13-1	30396427	PLS	NA	A_Cardiomyocyte	NA	NA
highLDL	21	KRTAP13-3	30425617	PLS	NA	A_Cardiomyocyte	NA	NA
highLDL	21	KRTAP13-4	30430628	PLS	NA	A_Cardiomyocyte	NA	NA
highLDL	21	KRTAP15-1	30440610	PLS	NA	A_Cardiomyocyte	NA	NA
highLDL	21	KRTAP19-1	30480037	PLS	NA	A_Cardiomyocyte	NA	NA
highLDL	21	KRTAP19-2	30487240	PLS	NA	A_Cardiomyocyte	NA	NA
highLDL	21	KRTAP19-3	30491738	PLS	NA	A_Cardiomyocyte	NA	NA
highLDL	21	KRTAP19-4	30496995	PLS	NA	A_Cardiomyocyte	NA	NA
highLDL	21	KRTAP19-5	30501899	PLS	NA	A_Cardiomyocyte	NA	NA
highLDL	21	KRTAP19-6	30541700	PLS	NA	A_Cardiomyocyte	NA	NA
highLDL	21	KRTAP19-7	30561095	PLS	NA	A_Cardiomyocyte	NA	NA
highLDL	21	KRTAP22-2	30590251	PLS	NA	A_Cardiomyocyte	NA	NA
highLDL	21	KRTAP6-3	30592758	PLS	NA	A_Cardiomyocyte	NA	NA
highLDL	21	KRTAP6-2	30598746	PLS	NA	A_Cardiomyocyte	NA	NA
highLDL	21	KRTAP22-1	30601235	PLS	NA	A_Cardiomyocyte	NA	NA
highLDL	21	KRTAP6-1	30613681	PLS	NA	A_Cardiomyocyte	NA	NA
highLDL	21	KRTAP20-1	30616562	PLS	NA	A_Cardiomyocyte	NA	NA
highLDL	21	KRTAP20-4	30620739	PLS	NA	A_Cardiomyocyte	NA	NA
highLDL	21	KRTAP20-2	30635413	PLS	NA	A_Cardiomyocyte	NA	NA
highLDL	21	KRTAP20-3	30643000	PLS	NA	A_Cardiomyocyte	NA	NA
highLDL	21	KRTAP21-3	30718651	PLS	NA	A_Cardiomyocyte	NA	NA
highLDL	21	KRTAP21-2	30747027	PLS	NA	A_Cardiomyocyte	NA	NA
highLDL	21	KRTAP21-1	30755222	PLS	NA	A_Cardiomyocyte	NA	NA
highLDL	21	KRTAP8-1	30812986	PLS	NA	A_Cardiomyocyte	NA	NA
highLDL	21	KRTAP7-1	30829399	PLS	NA	A_Cardiomyocyte	NA	NA
highLDL	21	KRTAP11-1	30881112	PLS	NA	A_Cardiomyocyte	NA	NA
highLDL	21	KRTAP19-8	31038318	PLS	NA	A_Cardiomyocyte	NA	NA
highLDL	21	TIAM1	31339197	PLS	NA	A_Cardiomyocyte	NA	NA
highLDL	21	SOD1	31664299	PLS	9.79e-01	A_Cardiomyocyte	8.41e-01	NA
highLDL	21	SCAF4	31701559	PLS	NA	A_Cardiomyocyte	NA	NA
highLDL	21	HUNK	31958827	PLS	NA	A_Cardiomyocyte	NA	NA
highLDL	21	MIS18A	32273639	PLS	NA	A_Cardiomyocyte	NA	NA
highLDL	21	MRAP	32303299	PLS	NA	A_Cardiomyocyte	NA	NA
highLDL	21	URB1	32352015	PLS	8.13e-01	A_Cardiomyocyte	2.62e-04	NA
highLDL	21	EVA1C	32463702	PLS	NA	A_Cardiomyocyte	NA	NA
highLDL	21	CFAP298-TCP10L	32507688	PLS	NA	A_Cardiomyocyte	NA	NA
highLDL	21	TCP10L	32542670	PLS	8.13e-01	A_Cardiomyocyte	2.62e-04	NA
highLDL	21	CFAP298	32602341	PLS	8.13e-01	A_Cardiomyocyte	2.62e-04	NA
highLDL	21	SYNJ1	32678400	PLS	2.08e-01	Type_II_Skeletal_Myocyte	5.24e-04	NA
highLDL	21	PAXBP1	32752846	PLS	7.63e-01	A_Cardiomyocyte	2.54e-04	NA
highLDL	21	C21orf62	32802208	PLS	NA	A_Cardiomyocyte	NA	NA
highLDL	21	OLIG2	33027566	PLS	NA	A_Cardiomyocyte	NA	NA
highLDL	21	OLIG1	33071277	PLS	NA	A_Cardiomyocyte	NA	NA
highLDL	21	IFNAR2	33247788	PLS	NA	A_Cardiomyocyte	NA	NA
highLDL	21	IL10RB	33288277	PLS	NA	A_Cardiomyocyte	NA	NA
highLDL	21	IFNAR1	33342147	PLS	NA	A_Cardiomyocyte	NA	NA
highLDL	21	IFNGR2	33441381	PLS	NA	A_Cardiomyocyte	NA	NA
highLDL	21	TMEM50B	33456230	PLS	9.62e-02	A_Cardiomyocyte	9.64e-02	NA
highLDL	21	DNAJC28	33488623	PLS	9.62e-02	A_Cardiomyocyte	9.64e-02	NA
highLDL	21	GART	33523711	PLS	6.75e-01	A_Cardiomyocyte	2.81e-01	NA
highLDL	21	SON	33560260	PLS	1.23e-01	Microglia	7.66e-02	NA
highLDL	21	DONSON	33574124	PLS	9.62e-02	A_Cardiomyocyte	9.64e-02	NA
highLDL	21	CRYZL1	33616634	PLS	2.22e-01	A_Cardiomyocyte	1.53e-01	NA
highLDL	21	ITSN1	33771131	PLS	2.22e-01	A_Cardiomyocyte	1.53e-01	NA
highLDL	21	ATP5PO	33909634	PLS	2.27e-01	A_Cardiomyocyte	1.17e-01	NA
highLDL	21	SLC5A3	34089919	PLS	6.75e-01	A_Cardiomyocyte	2.81e-01	NA
highLDL	21	MRPS6	34108129	PLS	6.75e-01	A_Cardiomyocyte	2.81e-01	NA
highLDL	21	KCNE2	34367694	PLS	NA	A_Cardiomyocyte	NA	NA
highLDL	21	SMIM11A	34396221	PLS	NA	A_Cardiomyocyte	NA	NA
highLDL	21	FAM243A	34400592	PLS	NA	A_Cardiomyocyte	NA	NA
highLDL	21	SMIM34A	34421333	PLS	NA	A_Cardiomyocyte	NA	NA
highLDL	21	KCNE1	34479449	PLS	NA	A_Cardiomyocyte	NA	NA
highLDL	21	RCAN1	34564128	PLS	8.15e-01	Microglia	8.68e-02	NA
highLDL	21	CLIC6	34693611	PLS	1.35e-01	Astrocyte	8.32e-01	NA
highLDL	21	RUNX1	35396234	PLS	1.31e-02	Plasma_B	8.15e-01	NA
highLDL	21	SETD4	36056965	PLS	NA	A_Cardiomyocyte	NA	NA
highLDL	21	CBR1	36071554	PLS	NA	A_Cardiomyocyte	NA	NA
highLDL	21	CBR3	36140821	PLS	5.55e-02	Enterocyte	1.29e-01	NA
highLDL	21	DOP1B	36225528	PLS	9.98e-02	Fetal_Endothelial_Hepatic	1.11e-01	NA
highLDL	21	MORC3	36353169	PLS	9.36e-01	A_Cardiomyocyte	8.36e-01	NA
highLDL	21	CHAF1B	36402204	PLS	9.09e-02	Fetal_Endothelial_Hepatic	2.25e-01	NA
highLDL	21	CLDN14	36518595	PLS	NA	A_Cardiomyocyte	NA	NA
highLDL	21	SIM2	36724516	PLS	NA	A_Cardiomyocyte	NA	NA
highLDL	21	HLCS	36869431	PLS	NA	A_Cardiomyocyte	NA	NA
highLDL	21	RIPPLY3	37012906	PLS	NA	A_Cardiomyocyte	NA	NA
highLDL	21	PIGP	37068008	PLS	1.79e-01	Fetal_Endothelial_Hepatic	7.62e-01	NA
highLDL	21	TTC3	37138169	PLS	1.79e-01	Fetal_Endothelial_Hepatic	7.62e-01	NA
highLDL	21	VPS26C	37245670	PLS	5.22e-01	CD4	3.06e-01	NA
highLDL	21	DYRK1A	37445966	PLS	5.25e-01	A_Cardiomyocyte	3.32e-01	NA
highLDL	21	KCNJ6	37864359	PLS	NA	A_Cardiomyocyte	NA	NA
highLDL	21	KCNJ15	38231453	PLS	NA	A_Cardiomyocyte	NA	NA
highLDL	21	ERG	38520904	PLS	2.40e-01	Astrocyte	4.84e-01	NA
highLDL	21	ETS2	38815069	PLS	3.81e-02	Fetal_Islet	9.52e-01	NA
highLDL	21	PSMG1	39179129	PLS	4.41e-01	CD4	3.55e-01	NA
highLDL	21	BRWD1	39252868	PLS	4.41e-01	CD4	3.55e-01	NA
highLDL	21	HMGN1	39345981	PLS	NA	A_Cardiomyocyte	NA	NA
highLDL	21	GET1	39403113	PLS	2.22e-01	Beta	7.36e-01	NA
highLDL	21	LCA5L	39425825	PLS	NA	A_Cardiomyocyte	NA	NA
highLDL	21	GET1-SH3BGR	39447919	PLS	2.22e-01	Beta	7.36e-01	NA
highLDL	21	SH3BGR	39480681	PLS	4.41e-01	CD4	3.55e-01	NA
highLDL	21	B3GALT5	39614790	PLS	NA	A_Cardiomyocyte	NA	NA
highLDL	21	IGSF5	39773752	PLS	NA	A_Cardiomyocyte	NA	NA
highLDL	21	PCP4	39898418	PLS	NA	A_Cardiomyocyte	NA	NA
highLDL	21	DSCAM	40429079	PLS	NA	A_Cardiomyocyte	NA	NA
highLDL	21	BACE2	41225166	PLS	NA	A_Cardiomyocyte	NA	NA
highLDL	21	FAM3B	41330970	PLS	NA	A_Cardiomyocyte	NA	NA
highLDL	21	MX2	41385696	PLS	4.27e-01	Hepatocyte	9.42e-01	NA
highLDL	21	MX1	41439759	PLS	6.01e-01	Type_II_Skeletal_Myocyte	9.31e-01	NA
highLDL	21	TMPRSS2	41497708	PLS	NA	A_Cardiomyocyte	NA	NA
highLDL	21	RIPK4	41753229	PLS	NA	A_Cardiomyocyte	NA	NA
highLDL	21	PRDM15	41838854	PLS	5.81e-02	Astrocyte	6.24e-01	NA
highLDL	21	C2CD2	41919565	PLS	6.83e-02	Astrocyte	5.38e-01	NA
highLDL	21	ZBTB21	41998609	PLS	1.40e-01	Type_I_Skeletal_Myocyte	8.10e-01	NA
highLDL	21	UMODL1	42103206	PLS	6.85e-02	Astrocyte	7.10e-01	NA
highLDL	21	ABCG1	42248467	PLS	NA	A_Cardiomyocyte	NA	NA
highLDL	21	TFF3	42313659	PLS	NA	A_Cardiomyocyte	NA	NA
highLDL	21	TFF2	42348677	PLS	NA	A_Cardiomyocyte	NA	NA
highLDL	21	TFF1	42364409	PLS	NA	A_Cardiomyocyte	NA	NA
highLDL	21	TMPRSS3	42383989	PLS	NA	A_Cardiomyocyte	NA	NA
highLDL	21	UBASH3A	42425566	PLS	NA	A_Cardiomyocyte	NA	NA
highLDL	21	RSPH1	42484366	PLS	NA	A_Cardiomyocyte	NA	NA
highLDL	21	SLC37A1	42538724	PLS	NA	A_Cardiomyocyte	NA	NA
highLDL	21	PDE9A	42714565	PLS	5.98e-02	Fetal_Hepatoblast	5.25e-01	NA
highLDL	21	WDR4	42861331	PLS	NA	A_Cardiomyocyte	NA	NA
highLDL	21	NDUFV3	42896474	PLS	NA	A_Cardiomyocyte	NA	NA
highLDL	21	ERVH48-1	42921225	PLS	NA	A_Cardiomyocyte	NA	NA
highLDL	21	PKNOX1	43004221	PLS	NA	A_Cardiomyocyte	NA	NA
highLDL	21	CBS	43065067	PLS	NA	A_Cardiomyocyte	NA	NA
highLDL	21	U2AF1	43100263	PLS	NA	A_Cardiomyocyte	NA	NA
highLDL	21	CRYAA	43170907	PLS	NA	A_Cardiomyocyte	NA	NA
highLDL	21	SIK1	43420807	PLS	NA	A_Cardiomyocyte	NA	NA
highLDL	21	H2BS1	43565415	PLS	NA	A_Cardiomyocyte	NA	NA
highLDL	21	HSF2BP	43594337	PLS	NA	A_Cardiomyocyte	NA	NA
highLDL	21	RRP1B	43677820	PLS	NA	A_Cardiomyocyte	NA	NA
highLDL	21	PDXK	43740701	PLS	NA	A_Cardiomyocyte	NA	NA
highLDL	21	CSTB	43774421	PLS	NA	A_Cardiomyocyte	NA	NA
highLDL	21	RRP1	43797403	PLS	NA	A_Cardiomyocyte	NA	NA
highLDL	21	AGPAT3	43926408	PLS	3.80e-01	Fibro_Liver_Adrenal	1.91e-02	NA
highLDL	21	TRAPPC10	44059431	PLS	NA	A_Cardiomyocyte	NA	NA
highLDL	21	PWP2	44119277	PLS	NA	A_Cardiomyocyte	NA	NA
highLDL	21	GATD3A	44171862	PLS	NA	A_Cardiomyocyte	NA	NA
highLDL	21	ICOSLG	44228990	PLS	NA	A_Cardiomyocyte	NA	NA
highLDL	21	DNMT3L	44254278	PLS	NA	A_Cardiomyocyte	NA	NA
highLDL	21	AIRE	44292243	PLS	NA	A_Cardiomyocyte	NA	NA
highLDL	21	PFKL	44313714	PLS	3.62e-01	Type_II_Skeletal_Myocyte	6.35e-01	NA
highLDL	21	CFAP410	44334173	PLS	5.07e-01	Type_II_Skeletal_Myocyte	5.11e-01	NA
highLDL	21	TRPM2	44396622	PLS	4.31e-01	Type_II_Skeletal_Myocyte	5.76e-01	NA
highLDL	21	LRRC3	44458853	PLS	NA	A_Cardiomyocyte	NA	NA
highLDL	21	KRTAP10-1	44539588	PLS	NA	A_Cardiomyocyte	NA	NA
highLDL	21	KRTAP10-2	44550931	PLS	NA	A_Cardiomyocyte	NA	NA
highLDL	21	KRTAP10-3	44558293	PLS	NA	A_Cardiomyocyte	NA	NA
highLDL	21	KRTAP10-5	44580030	PLS	NA	A_Cardiomyocyte	NA	NA
highLDL	21	KRTAP10-6	44591887	PLS	NA	A_Cardiomyocyte	NA	NA
highLDL	21	KRTAP10-7	44601386	PLS	NA	A_Cardiomyocyte	NA	NA
highLDL	21	TSPEAR	44604733	PLS	NA	A_Cardiomyocyte	NA	NA
highLDL	21	KRTAP10-4	44606004	PLS	NA	A_Cardiomyocyte	NA	NA
highLDL	21	KRTAP10-8	44612517	PLS	NA	A_Cardiomyocyte	NA	NA
highLDL	21	KRTAP10-9	44627736	PLS	NA	A_Cardiomyocyte	NA	NA
highLDL	21	KRTAP10-10	44637906	PLS	NA	A_Cardiomyocyte	NA	NA
highLDL	21	KRTAP10-11	44647032	PLS	NA	A_Cardiomyocyte	NA	NA
highLDL	21	KRTAP12-4	44654436	PLS	NA	A_Cardiomyocyte	NA	NA
highLDL	21	KRTAP12-3	44658137	PLS	NA	A_Cardiomyocyte	NA	NA
highLDL	21	KRTAP12-2	44666558	PLS	NA	A_Cardiomyocyte	NA	NA
highLDL	21	KRTAP12-1	44681870	PLS	NA	A_Cardiomyocyte	NA	NA
highLDL	21	KRTAP10-12	44697608	PLS	NA	A_Cardiomyocyte	NA	NA
highLDL	21	UBE2G2	44785203	PLS	NA	A_Cardiomyocyte	NA	NA
highLDL	21	SUMO3	44812198	PLS	NA	A_Cardiomyocyte	NA	NA
highLDL	21	PTTG1IP	44861744	PLS	NA	A_Cardiomyocyte	NA	NA
highLDL	21	ITGB2	44908971	PLS	1.64e-02	Beta	6.61e-01	NA
highLDL	21	FAM207A	44958501	PLS	NA	A_Cardiomyocyte	NA	NA
highLDL	21	ADARB1	45150207	PLS	NA	A_Cardiomyocyte	NA	NA
highLDL	21	POFUT2	45275913	PLS	3.50e-02	Enterocyte	6.62e-01	NA
highLDL	21	COL18A1	45459443	PLS	NA	A_Cardiomyocyte	NA	NA
highLDL	21	SLC19A1	45533469	PLS	6.60e-02	Fetal_Hepatoblast	9.07e-01	NA
highLDL	21	PCBP3	45793074	PLS	6.60e-02	Fetal_Hepatoblast	9.07e-01	NA
highLDL	21	COL6A1	45993410	PLS	5.98e-01	Astrocyte	4.69e-02	NA
highLDL	21	COL6A2	46115480	PLS	3.47e-01	Type_II_Skeletal_Myocyte	7.51e-01	NA
highLDL	21	FTCD	46145921	PLS	1.70e-01	Adipocyte	5.03e-01	NA
highLDL	21	SPATC1L	46172812	PLS	2.06e-01	Adipocyte	4.55e-01	NA
highLDL	21	LSS	46208483	PLS	2.44e-01	Adipocyte	1.40e-01	NA
highLDL	21	MCM3AP	46260715	PLS	2.06e-01	Adipocyte	4.55e-01	NA
highLDL	21	YBEY	46292047	PLS	1.13e-01	Adipocyte	9.74e-01	NA
highLDL	21	C21orf58	46312028	PLS	1.51e-01	Adipocyte	6.06e-01	NA
highLDL	21	PCNT	46384955	PLS	1.75e-01	Adipocyte	5.33e-01	NA
highLDL	21	DIP2A	46514453	PLS	1.30e-01	A_Cardiomyocyte	9.60e-01	NA
highLDL	21	S100B	46601906	PLS	9.95e-02	A_Cardiomyocyte	9.83e-01	NA
highLDL	21	PRMT2	46650360	PLS	9.95e-02	A_Cardiomyocyte	9.83e-01	NA
highLDL	21	GATD3B	5103854	dELS	NA	A_Cardiomyocyte	NA	NA
highLDL	21	SIK1B	6117455	dELS	NA	A_Cardiomyocyte	NA	NA
highLDL	21	CBSL	6456455	dELS	5.00e-02	Fetal_Endothelial_Hepatic	5.54e-01	NA
highLDL	21	U2AF1L5	6491942	dELS	9.96e-02	Delta_Gamma	4.30e-01	NA
highLDL	21	CRYAA2	6562602	dELS	NA	A_Cardiomyocyte	NA	NA
highLDL	21	SMIM11B	7761408	dELS	3.21e-01	V_Cardiomyocyte	5.03e-01	NA
highLDL	21	FAM243B	7769738	dELS	NA	A_Cardiomyocyte	NA	NA
highLDL	21	SMIM34B	7789218	dELS	NA	A_Cardiomyocyte	NA	NA
highLDL	21	KCNE1B	7823301	dELS	6.13e-02	Microglia	8.44e-01	NA
highLDL	21	TPTE	10563847	dELS	NA	A_Cardiomyocyte	NA	NA
highLDL	21	POTED	13625722	dELS	NA	A_Cardiomyocyte	NA	NA
highLDL	21	LIPI	14159852	dELS	1.44e-01	Fetal_Hepatoblast	9.20e-01	NA
highLDL	21	RBM11	14222251	dELS	3.77e-02	Astrocyte	8.74e-01	NA
highLDL	21	HSPA13	14377300	dELS	8.07e-02	Fetal_Islet	6.42e-01	NA
highLDL	21	SAMSN1	14572025	dELS	1.70e-02	Fetal_Islet	6.02e-01	NA
highLDL	21	NRIP1	15013586	dELS	7.07e-02	CD4	6.18e-01	NA
highLDL	21	USP25	15805047	dELS	2.12e-01	Hepatocyte	1.15e-01	NA
highLDL	21	CXADR	17553311	dELS	4.39e-01	Type_II_Skeletal_Myocyte	4.21e-01	NA
highLDL	21	BTG3	17603299	dELS	5.11e-02	Beta	6.83e-01	NA
highLDL	21	C21orf91	17804180	dELS	7.19e-01	Enterocyte	1.66e-01	NA
highLDL	21	CHODL	18084318	dELS	1.23e-01	Beta	3.74e-01	NA
highLDL	21	TMPRSS15	18377498	dELS	6.94e-02	Adipocyte	9.90e-01	NA
highLDL	21	NCAM2	21270869	dELS	9.50e-02	Adipocyte	8.29e-01	NA
highLDL	21	MRPL39	25596587	dELS	2.18e-02	Type_I_Skeletal_Myocyte	2.70e-02	NA
highLDL	21	JAM2	25678410	dELS	9.06e-03	Type_I_Skeletal_Myocyte	6.01e-03	NA
highLDL	21	ATP5PF	25726088	dELS	4.58e-02	A_Cardiomyocyte	1.52e-02	NA
highLDL	21	GABPA	25753515	dELS	3.99e-02	A_Cardiomyocyte	2.45e-02	NA
highLDL	21	APP	26025839	dELS	6.51e-02	CD4	6.68e-01	NA
highLDL	21	CYYR1	26519748	dELS	2.40e-01	CD4	9.22e-01	NA
highLDL	21	ADAMTS1	26840582	dELS	1.06e-01	CD4	3.72e-01	NA
highLDL	21	ADAMTS5	26942505	dELS	4.83e-01	Fetal_Endothelial_Hepatic	6.28e-01	NA
highLDL	21	N6AMT1	28878781	dELS	1.22e-02	Fibro_Liver_Adrenal	8.19e-01	NA
highLDL	21	LTN1	28960550	dELS	4.24e-02	Fibro_Liver_Adrenal	6.25e-01	NA
highLDL	21	RWDD2B	29011872	dELS	1.14e-01	Astrocyte	8.57e-01	NA
highLDL	21	USP16	29039559	dELS	3.73e-02	Delta_Gamma	9.85e-01	NA
highLDL	21	CCT8	29064801	dELS	2.75e-02	CD4	2.89e-01	NA
highLDL	21	MAP3K7CL	29126680	dELS	1.33e-01	Fibro_Liver_Adrenal	7.12e-01	NA
highLDL	21	BACH1	29412411	dELS	7.27e-02	V_Cardiomyocyte	6.16e-01	NA
highLDL	21	GRIK1	29738483	dELS	2.55e-03	Delta_Gamma	7.42e-01	NA
highLDL	21	CLDN17	30166185	dELS	1.73e-02	Delta_Gamma	9.00e-01	NA
highLDL	21	CLDN8	30215052	dELS	5.60e-02	Delta_Gamma	8.06e-01	NA
highLDL	21	KRTAP24-1	30282130	dELS	3.99e-02	Type_I_Skeletal_Myocyte	2.14e-01	NA
highLDL	21	KRTAP25-1	30289330	dELS	2.68e-01	Enterocyte	5.65e-01	NA
highLDL	21	KRTAP26-1	30319720	dELS	5.82e-01	Fetal_Hepatoblast	4.20e-01	NA
highLDL	21	KRTAP27-1	30337354	dELS	5.33e-01	Fetal_Endothelial_Hepatic	1.47e-01	NA
highLDL	21	KRTAP23-1	30348503	dELS	2.26e-01	Enterocyte	8.33e-01	NA
highLDL	21	KRTAP13-2	30371831	dELS	3.68e-01	Enterocyte	8.61e-01	NA
highLDL	21	KRTAP13-1	30396427	dELS	2.04e-01	Enterocyte	6.52e-01	NA
highLDL	21	KRTAP13-3	30425617	dELS	2.89e-01	Enterocyte	5.48e-01	NA
highLDL	21	KRTAP13-4	30430628	dELS	2.86e-01	Enterocyte	8.47e-01	NA
highLDL	21	KRTAP15-1	30440610	dELS	3.05e-01	Enterocyte	4.53e-01	NA
highLDL	21	KRTAP19-1	30480037	dELS	2.89e-01	Enterocyte	5.48e-01	NA
highLDL	21	KRTAP19-2	30487240	dELS	2.98e-01	Enterocyte	4.72e-01	NA
highLDL	21	KRTAP19-3	30491738	dELS	3.69e-02	Type_I_Skeletal_Myocyte	2.06e-01	NA
highLDL	21	KRTAP19-4	30496995	dELS	2.44e-01	Enterocyte	5.29e-01	NA
highLDL	21	KRTAP19-5	30501899	dELS	1.65e-01	Enterocyte	5.03e-01	NA
highLDL	21	KRTAP19-6	30541700	dELS	3.07e-01	Type_I_Skeletal_Myocyte	1.81e-01	NA
highLDL	21	KRTAP19-7	30561095	dELS	3.40e-01	Enterocyte	4.23e-01	NA
highLDL	21	KRTAP22-2	30590251	dELS	3.44e-01	Hepatocyte	7.95e-01	NA
highLDL	21	KRTAP6-3	30592758	dELS	1.28e-01	Type_I_Skeletal_Myocyte	1.98e-01	NA
highLDL	21	KRTAP6-2	30598746	dELS	1.28e-01	Type_I_Skeletal_Myocyte	1.98e-01	NA
highLDL	21	KRTAP22-1	30601235	dELS	1.28e-01	Type_I_Skeletal_Myocyte	1.98e-01	NA
highLDL	21	KRTAP6-1	30613681	dELS	1.28e-01	Type_I_Skeletal_Myocyte	1.98e-01	NA
highLDL	21	KRTAP20-1	30616562	dELS	1.28e-01	Type_I_Skeletal_Myocyte	1.98e-01	NA
highLDL	21	KRTAP20-4	30620739	dELS	1.28e-01	Type_I_Skeletal_Myocyte	1.98e-01	NA
highLDL	21	KRTAP20-2	30635413	dELS	1.28e-01	Type_I_Skeletal_Myocyte	1.98e-01	NA
highLDL	21	KRTAP20-3	30643000	dELS	2.96e-01	Hepatocyte	4.80e-01	NA
highLDL	21	KRTAP21-3	30718651	dELS	4.20e-01	Alpha	3.46e-01	NA
highLDL	21	KRTAP21-2	30747027	dELS	2.96e-01	Hepatocyte	4.80e-01	NA
highLDL	21	KRTAP21-1	30755222	dELS	4.20e-01	Alpha	3.46e-01	NA
highLDL	21	KRTAP8-1	30812986	dELS	4.20e-01	Alpha	3.46e-01	NA
highLDL	21	KRTAP7-1	30829399	dELS	1.43e-02	Type_I_Skeletal_Myocyte	7.80e-01	NA
highLDL	21	KRTAP11-1	30881112	dELS	5.20e-01	Type_I_Skeletal_Myocyte	9.82e-02	NA
highLDL	21	KRTAP19-8	31038318	dELS	4.15e-01	Enterocyte	5.82e-01	NA
highLDL	21	TIAM1	31339197	dELS	5.14e-01	Fetal_Endothelial_Hepatic	7.14e-01	NA
highLDL	21	SOD1	31664299	dELS	6.77e-01	Cardiac_Fibroblast	3.32e-01	NA
highLDL	21	SCAF4	31701559	dELS	6.50e-01	Delta_Gamma	9.67e-01	NA
highLDL	21	HUNK	31958827	dELS	4.18e-01	Type_II_Skeletal_Myocyte	2.74e-02	NA
highLDL	21	MIS18A	32273639	dELS	5.66e-02	Microglia	2.17e-01	NA
highLDL	21	MRAP	32303299	dELS	5.38e-01	Delta_Gamma	6.33e-01	NA
highLDL	21	URB1	32352015	dELS	1.29e-01	Delta_Gamma	6.24e-01	NA
highLDL	21	EVA1C	32463702	dELS	2.95e-02	V_Cardiomyocyte	2.25e-02	NA
highLDL	21	CFAP298-TCP10L	32507688	dELS	2.50e-01	Microglia	3.22e-01	NA
highLDL	21	TCP10L	32542670	dELS	6.20e-01	Enterocyte	3.09e-01	NA
highLDL	21	CFAP298	32602341	dELS	1.90e-01	Enterocyte	1.73e-01	NA
highLDL	21	SYNJ1	32678400	dELS	1.15e-01	Fetal_Endothelial_Hepatic	9.74e-01	NA
highLDL	21	PAXBP1	32752846	dELS	3.24e-01	A_Cardiomyocyte	1.21e-01	NA
highLDL	21	C21orf62	32802208	dELS	1.02e-01	Fibro_Liver_Adrenal	4.64e-01	NA
highLDL	21	OLIG2	33027566	dELS	1.74e-01	Cardiac_Fibroblast	9.34e-02	NA
highLDL	21	OLIG1	33071277	dELS	4.38e-01	A_Cardiomyocyte	3.92e-01	NA
highLDL	21	IFNAR2	33247788	dELS	1.31e-02	Fibro_Liver_Adrenal	2.88e-01	NA
highLDL	21	IL10RB	33288277	dELS	3.98e-02	Fibro_Liver_Adrenal	7.58e-01	NA
highLDL	21	IFNAR1	33342147	dELS	1.59e-01	Fetal_Hepatoblast	3.51e-01	NA
highLDL	21	IFNGR2	33441381	dELS	1.02e-02	Fetal_Hepatoblast	6.51e-01	NA
highLDL	21	TMEM50B	33456230	dELS	1.73e-01	Fibro_Liver_Adrenal	8.08e-01	NA
highLDL	21	DNAJC28	33488623	dELS	2.01e-01	Fibro_Liver_Adrenal	7.63e-01	NA
highLDL	21	GART	33523711	dELS	8.74e-03	Beta	8.03e-01	NA
highLDL	21	SON	33560260	dELS	7.76e-02	Enterocyte	4.84e-01	NA
highLDL	21	DONSON	33574124	dELS	6.13e-02	Fetal_Endothelial_Hepatic	9.30e-01	NA
highLDL	21	CRYZL1	33616634	dELS	5.94e-02	Fibro_Liver_Adrenal	6.75e-01	NA
highLDL	21	ITSN1	33771131	dELS	1.36e-01	CD4	7.27e-01	NA
highLDL	21	ATP5PO	33909634	dELS	1.59e-01	CD4	2.23e-02	NA
highLDL	21	SLC5A3	34089919	dELS	1.69e-01	Alpha	4.40e-01	NA
highLDL	21	MRPS6	34108129	dELS	1.08e-01	V_Cardiomyocyte	7.32e-01	NA
highLDL	21	KCNE2	34367694	dELS	3.44e-02	Enterocyte	2.29e-01	NA
highLDL	21	SMIM11A	34396221	dELS	2.97e-02	CD4	5.71e-01	NA
highLDL	21	FAM243A	34400592	dELS	9.61e-03	CD4	4.45e-01	NA
highLDL	21	SMIM34A	34421333	dELS	6.23e-03	CD4	8.35e-01	NA
highLDL	21	KCNE1	34479449	dELS	6.47e-03	CD4	6.92e-01	NA
highLDL	21	RCAN1	34564128	dELS	1.21e-01	CD4	8.79e-01	NA
highLDL	21	CLIC6	34693611	dELS	1.61e-01	A_Cardiomyocyte	8.75e-01	NA
highLDL	21	RUNX1	35396234	dELS	9.47e-02	Fetal_Endothelial_Hepatic	9.49e-02	NA
highLDL	21	SETD4	36056965	dELS	4.03e-02	Plasma_B	9.69e-01	NA
highLDL	21	CBR1	36071554	dELS	2.40e-01	V_Cardiomyocyte	9.17e-01	NA
highLDL	21	CBR3	36140821	dELS	7.87e-03	Fetal_Hepatoblast	6.56e-01	NA
highLDL	21	DOP1B	36225528	dELS	2.96e-02	A_Cardiomyocyte	8.74e-01	NA
highLDL	21	MORC3	36353169	dELS	3.81e-01	Adipocyte	2.52e-01	NA
highLDL	21	CHAF1B	36402204	dELS	1.14e-01	A_Cardiomyocyte	6.02e-01	NA
highLDL	21	CLDN14	36518595	dELS	1.09e-01	A_Cardiomyocyte	9.73e-01	NA
highLDL	21	SIM2	36724516	dELS	2.33e-01	Plasma_B	2.40e-01	NA
highLDL	21	HLCS	36869431	dELS	9.19e-02	Plasma_B	5.12e-01	NA
highLDL	21	RIPPLY3	37012906	dELS	1.28e-01	Delta_Gamma	9.28e-01	NA
highLDL	21	PIGP	37068008	dELS	1.20e-01	A_Cardiomyocyte	4.06e-01	NA
highLDL	21	TTC3	37138169	dELS	3.50e-01	Delta_Gamma	5.78e-01	NA
highLDL	21	VPS26C	37245670	dELS	3.06e-01	Enterocyte	5.86e-01	NA
highLDL	21	DYRK1A	37445966	dELS	1.06e-01	Plasma_B	9.55e-01	NA
highLDL	21	KCNJ6	37864359	dELS	5.67e-02	Microglia	8.30e-01	NA
highLDL	21	KCNJ15	38231453	dELS	7.70e-03	Adipocyte	9.31e-01	NA
highLDL	21	ERG	38520904	dELS	1.60e-02	Fibro_Liver_Adrenal	1.58e-01	NA
highLDL	21	ETS2	38815069	dELS	6.73e-01	Cardiac_Fibroblast	9.72e-03	NA
highLDL	21	PSMG1	39179129	dELS	9.66e-02	Enterocyte	1.56e-02	NA
highLDL	21	BRWD1	39252868	dELS	1.93e-01	Fibro_Liver_Adrenal	1.25e-01	NA
highLDL	21	HMGN1	39345981	dELS	2.23e-02	Microglia	9.31e-01	NA
highLDL	21	GET1	39403113	dELS	1.24e-02	Fibro_Liver_Adrenal	3.36e-02	NA
highLDL	21	LCA5L	39425825	dELS	9.24e-02	Fetal_Endothelial_Hepatic	5.51e-01	NA
highLDL	21	GET1-SH3BGR	39447919	dELS	8.32e-02	Fibro_Liver_Adrenal	3.21e-01	NA
highLDL	21	SH3BGR	39480681	dELS	1.53e-01	Fibro_Liver_Adrenal	4.52e-01	NA
highLDL	21	B3GALT5	39614790	dELS	1.01e-01	Fibro_Liver_Adrenal	4.08e-02	NA
highLDL	21	IGSF5	39773752	dELS	1.97e-01	Fibro_Liver_Adrenal	8.76e-01	NA
highLDL	21	PCP4	39898418	dELS	1.71e-01	Hepatocyte	8.57e-01	NA
highLDL	21	DSCAM	40429079	dELS	7.60e-02	CD4	4.25e-01	NA
highLDL	21	BACE2	41225166	dELS	2.54e-01	Fetal_Islet	7.85e-01	NA
highLDL	21	FAM3B	41330970	dELS	1.34e-01	Fibro_Liver_Adrenal	9.82e-01	NA
highLDL	21	MX2	41385696	dELS	4.52e-02	Astrocyte	6.17e-01	NA
highLDL	21	MX1	41439759	dELS	2.36e-01	Fetal_Islet	3.08e-01	NA
highLDL	21	TMPRSS2	41497708	dELS	1.16e-01	Adipocyte	7.15e-01	NA
highLDL	21	RIPK4	41753229	dELS	4.57e-02	Fetal_Endothelial_Hepatic	2.94e-01	NA
highLDL	21	PRDM15	41838854	dELS	5.10e-02	Astrocyte	9.88e-01	NA
highLDL	21	C2CD2	41919565	dELS	2.38e-02	Adipocyte	5.34e-01	NA
highLDL	21	ZBTB21	41998609	dELS	2.43e-02	Astrocyte	2.56e-01	NA
highLDL	21	UMODL1	42103206	dELS	1.89e-02	Enterocyte	8.28e-01	NA
highLDL	21	ABCG1	42248467	dELS	5.84e-01	Plasma_B	5.89e-01	NA
highLDL	21	TFF3	42313659	dELS	5.62e-01	A_Cardiomyocyte	5.52e-01	NA
highLDL	21	TFF2	42348677	dELS	5.14e-01	Astrocyte	6.73e-02	NA
highLDL	21	TFF1	42364409	dELS	1.43e-01	Fibro_Liver_Adrenal	1.65e-01	NA
highLDL	21	TMPRSS3	42383989	dELS	4.63e-01	Fibro_Liver_Adrenal	1.46e-01	NA
highLDL	21	UBASH3A	42425566	dELS	9.06e-02	Fetal_Endothelial_Hepatic	6.71e-01	NA
highLDL	21	RSPH1	42484366	dELS	2.63e-01	Fibro_Liver_Adrenal	1.94e-01	NA
highLDL	21	SLC37A1	42538724	dELS	5.52e-01	Fetal_Endothelial_Hepatic	1.07e-01	NA
highLDL	21	PDE9A	42714565	dELS	3.46e-01	Fibro_Liver_Adrenal	8.46e-02	NA
highLDL	21	WDR4	42861331	dELS	6.56e-01	CD4	3.74e-01	NA
highLDL	21	NDUFV3	42896474	dELS	3.75e-01	Alpha	5.72e-01	NA
highLDL	21	ERVH48-1	42921225	dELS	2.37e-01	Enterocyte	9.66e-01	NA
highLDL	21	PKNOX1	43004221	dELS	4.07e-01	Alpha	1.79e-01	NA
highLDL	21	CBS	43065067	dELS	3.23e-01	Fetal_Endothelial_Hepatic	5.70e-01	NA
highLDL	21	U2AF1	43100263	dELS	3.86e-01	Alpha	3.07e-01	NA
highLDL	21	CRYAA	43170907	dELS	1.44e-01	Fibro_Liver_Adrenal	8.90e-01	NA
highLDL	21	SIK1	43420807	dELS	1.16e-01	Fibro_Liver_Adrenal	1.05e-01	NA
highLDL	21	H2BS1	43565415	dELS	6.16e-01	Delta_Gamma	2.36e-01	NA
highLDL	21	HSF2BP	43594337	dELS	6.14e-01	Delta_Gamma	1.83e-01	NA
highLDL	21	RRP1B	43677820	dELS	6.61e-01	Delta_Gamma	7.15e-02	NA
highLDL	21	PDXK	43740701	dELS	7.44e-01	Delta_Gamma	2.45e-01	NA
highLDL	21	CSTB	43774421	dELS	5.98e-02	Enterocyte	2.25e-01	NA
highLDL	21	RRP1	43797403	dELS	4.54e-02	Enterocyte	5.47e-01	NA
highLDL	21	AGPAT3	43926408	dELS	2.38e-02	Microglia	9.09e-01	NA
highLDL	21	TRAPPC10	44059431	dELS	1.19e-02	Astrocyte	3.07e-01	NA
highLDL	21	PWP2	44119277	dELS	1.36e-02	Astrocyte	8.58e-01	NA
highLDL	21	GATD3A	44171862	dELS	2.66e-02	Astrocyte	6.98e-01	NA
highLDL	21	ICOSLG	44228990	dELS	2.23e-02	Astrocyte	8.89e-01	NA
highLDL	21	DNMT3L	44254278	dELS	7.68e-02	CD4	7.65e-01	NA
highLDL	21	AIRE	44292243	dELS	7.09e-03	Microglia	9.32e-01	NA
highLDL	21	PFKL	44313714	dELS	5.99e-02	Astrocyte	8.15e-01	NA
highLDL	21	CFAP410	44334173	dELS	1.49e-01	Fibro_Liver_Adrenal	1.29e-01	NA
highLDL	21	TRPM2	44396622	dELS	1.98e-02	Astrocyte	8.57e-01	NA
highLDL	21	LRRC3	44458853	dELS	1.72e-01	Beta	8.75e-01	NA
highLDL	21	KRTAP10-1	44539588	dELS	6.99e-02	Astrocyte	1.11e-02	NA
highLDL	21	KRTAP10-2	44550931	dELS	5.75e-03	Beta	6.18e-01	NA
highLDL	21	KRTAP10-3	44558293	dELS	4.98e-02	Alpha	5.71e-01	NA
highLDL	21	KRTAP10-5	44580030	dELS	6.56e-03	Enterocyte	2.63e-01	NA
highLDL	21	KRTAP10-6	44591887	dELS	2.92e-02	Fetal_Hepatoblast	6.82e-01	NA
highLDL	21	KRTAP10-7	44601386	dELS	4.52e-03	Beta	6.52e-01	NA
highLDL	21	TSPEAR	44604733	dELS	2.14e-02	CD4	9.54e-01	NA
highLDL	21	KRTAP10-4	44606004	dELS	1.11e-02	Beta	8.31e-01	NA
highLDL	21	KRTAP10-8	44612517	dELS	2.42e-02	Beta	8.95e-01	NA
highLDL	21	KRTAP10-9	44627736	dELS	1.64e-02	Beta	8.61e-01	NA
highLDL	21	KRTAP10-10	44637906	dELS	2.73e-02	Fetal_Hepatoblast	9.18e-01	NA
highLDL	21	KRTAP10-11	44647032	dELS	2.66e-02	Fetal_Hepatoblast	9.00e-01	NA
highLDL	21	KRTAP12-4	44654436	dELS	8.60e-03	Beta	8.16e-01	NA
highLDL	21	KRTAP12-3	44658137	dELS	6.28e-03	Beta	8.97e-01	NA
highLDL	21	KRTAP12-2	44666558	dELS	3.28e-02	Type_II_Skeletal_Myocyte	3.16e-01	NA
highLDL	21	KRTAP12-1	44681870	dELS	3.00e-02	Beta	6.19e-01	NA
highLDL	21	KRTAP10-12	44697608	dELS	8.05e-03	Type_II_Skeletal_Myocyte	5.15e-01	NA
highLDL	21	UBE2G2	44785203	dELS	1.29e-01	Beta	8.39e-01	NA
highLDL	21	SUMO3	44812198	dELS	3.78e-02	Delta_Gamma	8.93e-01	NA
highLDL	21	PTTG1IP	44861744	dELS	6.43e-03	Delta_Gamma	9.16e-01	NA
highLDL	21	ITGB2	44908971	dELS	3.75e-02	Adipocyte	6.24e-01	NA
highLDL	21	FAM207A	44958501	dELS	3.88e-02	Beta	8.32e-01	NA
highLDL	21	ADARB1	45150207	dELS	1.04e-02	Enterocyte	4.72e-02	NA
highLDL	21	POFUT2	45275913	dELS	6.54e-03	Enterocyte	6.27e-01	NA
highLDL	21	COL18A1	45459443	dELS	1.20e-02	Astrocyte	9.12e-01	NA
highLDL	21	SLC19A1	45533469	dELS	2.74e-02	Beta	9.54e-01	NA
highLDL	21	PCBP3	45793074	dELS	1.35e-01	Type_I_Skeletal_Myocyte	8.28e-01	NA
highLDL	21	COL6A1	45993410	dELS	4.28e-02	Microglia	9.10e-01	NA
highLDL	21	COL6A2	46115480	dELS	2.18e-02	Microglia	9.79e-01	NA
highLDL	21	FTCD	46145921	dELS	5.76e-03	Type_I_Skeletal_Myocyte	9.64e-01	NA
highLDL	21	SPATC1L	46172812	dELS	3.35e-02	Microglia	9.94e-01	NA
highLDL	21	LSS	46208483	dELS	6.56e-02	Delta_Gamma	8.11e-01	NA
highLDL	21	MCM3AP	46260715	dELS	1.12e-01	Delta_Gamma	8.12e-01	NA
highLDL	21	YBEY	46292047	dELS	1.17e-01	Delta_Gamma	8.09e-01	NA
highLDL	21	C21orf58	46312028	dELS	9.42e-02	Enterocyte	9.79e-01	NA
highLDL	21	PCNT	46384955	dELS	1.15e-01	Enterocyte	6.23e-01	NA
highLDL	21	DIP2A	46514453	dELS	1.38e-01	Microglia	9.90e-01	NA
highLDL	21	S100B	46601906	dELS	6.11e-02	Enterocyte	3.15e-01	NA
highLDL	21	PRMT2	46650360	dELS	6.02e-02	Delta_Gamma	9.58e-02	NA
highLDL	21	GATD3B	5103854	pELS	NA	A_Cardiomyocyte	NA	NA
highLDL	21	SIK1B	6117455	pELS	NA	A_Cardiomyocyte	NA	NA
highLDL	21	CBSL	6456455	pELS	4.28e-02	Beta	6.17e-01	NA
highLDL	21	U2AF1L5	6491942	pELS	2.07e-02	A_Cardiomyocyte	5.36e-01	NA
highLDL	21	CRYAA2	6562602	pELS	NA	A_Cardiomyocyte	NA	NA
highLDL	21	SMIM11B	7761408	pELS	5.54e-01	Microglia	9.65e-01	NA
highLDL	21	FAM243B	7769738	pELS	NA	A_Cardiomyocyte	NA	NA
highLDL	21	SMIM34B	7789218	pELS	NA	A_Cardiomyocyte	NA	NA
highLDL	21	KCNE1B	7823301	pELS	2.47e-01	Microglia	9.17e-01	NA
highLDL	21	TPTE	10563847	pELS	NA	A_Cardiomyocyte	NA	NA
highLDL	21	POTED	13625722	pELS	NA	A_Cardiomyocyte	NA	NA
highLDL	21	LIPI	14159852	pELS	6.88e-01	A_Cardiomyocyte	4.42e-01	NA
highLDL	21	RBM11	14222251	pELS	6.02e-01	Type_I_Skeletal_Myocyte	5.18e-01	NA
highLDL	21	HSPA13	14377300	pELS	6.92e-01	Type_I_Skeletal_Myocyte	8.38e-01	NA
highLDL	21	SAMSN1	14572025	pELS	4.75e-01	Type_I_Skeletal_Myocyte	5.65e-01	NA
highLDL	21	NRIP1	15013586	pELS	3.40e-01	Astrocyte	7.74e-01	NA
highLDL	21	USP25	15805047	pELS	3.00e-01	Fetal_Endothelial_Hepatic	1.09e-01	NA
highLDL	21	CXADR	17553311	pELS	8.38e-01	Type_II_Skeletal_Myocyte	6.34e-01	NA
highLDL	21	BTG3	17603299	pELS	1.60e-02	V_Cardiomyocyte	1.16e-01	NA
highLDL	21	C21orf91	17804180	pELS	5.19e-01	Type_II_Skeletal_Myocyte	5.87e-01	NA
highLDL	21	CHODL	18084318	pELS	6.71e-03	V_Cardiomyocyte	3.53e-01	NA
highLDL	21	TMPRSS15	18377498	pELS	NA	A_Cardiomyocyte	NA	NA
highLDL	21	NCAM2	21270869	pELS	NA	A_Cardiomyocyte	NA	NA
highLDL	21	MRPL39	25596587	pELS	3.17e-03	Fetal_Islet	5.63e-01	NA
highLDL	21	JAM2	25678410	pELS	1.47e-04	Delta_Gamma	5.94e-01	NA
highLDL	21	ATP5PF	25726088	pELS	1.63e-03	Fetal_Islet	1.06e-01	NA
highLDL	21	GABPA	25753515	pELS	3.21e-03	Fetal_Islet	4.64e-01	NA
highLDL	21	APP	26025839	pELS	7.84e-03	CD4	7.73e-01	NA
highLDL	21	CYYR1	26519748	pELS	7.46e-05	Delta_Gamma	7.36e-01	NA
highLDL	21	ADAMTS1	26840582	pELS	7.46e-05	Delta_Gamma	7.36e-01	NA
highLDL	21	ADAMTS5	26942505	pELS	1.60e-01	A_Cardiomyocyte	6.56e-01	NA
highLDL	21	N6AMT1	28878781	pELS	5.56e-01	Fibro_Liver_Adrenal	1.39e-01	NA
highLDL	21	LTN1	28960550	pELS	1.67e-01	Fibro_Liver_Adrenal	3.94e-01	NA
highLDL	21	RWDD2B	29011872	pELS	7.94e-02	Fibro_Liver_Adrenal	1.40e-01	NA
highLDL	21	USP16	29039559	pELS	1.59e-01	Fibro_Liver_Adrenal	7.86e-01	NA
highLDL	21	CCT8	29064801	pELS	1.49e-01	Type_I_Skeletal_Myocyte	8.57e-01	NA
highLDL	21	MAP3K7CL	29126680	pELS	2.86e-01	Microglia	8.55e-01	NA
highLDL	21	BACH1	29412411	pELS	4.85e-01	Fibro_Liver_Adrenal	4.73e-01	NA
highLDL	21	GRIK1	29738483	pELS	3.55e-01	Microglia	9.23e-01	NA
highLDL	21	CLDN17	30166185	pELS	1.95e-01	Adipocyte	8.16e-01	NA
highLDL	21	CLDN8	30215052	pELS	2.34e-01	Microglia	7.99e-01	NA
highLDL	21	KRTAP24-1	30282130	pELS	1.95e-01	Adipocyte	8.16e-01	NA
highLDL	21	KRTAP25-1	30289330	pELS	2.12e-01	Fetal_Islet	5.54e-01	NA
highLDL	21	KRTAP26-1	30319720	pELS	2.12e-01	Fetal_Islet	5.54e-01	NA
highLDL	21	KRTAP27-1	30337354	pELS	2.34e-01	Microglia	7.99e-01	NA
highLDL	21	KRTAP23-1	30348503	pELS	2.12e-01	Fetal_Islet	5.54e-01	NA
highLDL	21	KRTAP13-2	30371831	pELS	2.12e-01	Fetal_Islet	5.54e-01	NA
highLDL	21	KRTAP13-1	30396427	pELS	2.12e-01	Fetal_Islet	5.54e-01	NA
highLDL	21	KRTAP13-3	30425617	pELS	2.12e-01	Fetal_Islet	5.54e-01	NA
highLDL	21	KRTAP13-4	30430628	pELS	2.12e-01	Fetal_Islet	5.54e-01	NA
highLDL	21	KRTAP15-1	30440610	pELS	2.12e-01	Fetal_Islet	5.54e-01	NA
highLDL	21	KRTAP19-1	30480037	pELS	2.12e-01	Fetal_Islet	5.54e-01	NA
highLDL	21	KRTAP19-2	30487240	pELS	2.12e-01	Fetal_Islet	5.54e-01	NA
highLDL	21	KRTAP19-3	30491738	pELS	2.34e-01	Microglia	7.99e-01	NA
highLDL	21	KRTAP19-4	30496995	pELS	2.12e-01	Fetal_Islet	5.54e-01	NA
highLDL	21	KRTAP19-5	30501899	pELS	2.12e-01	Fetal_Islet	5.54e-01	NA
highLDL	21	KRTAP19-6	30541700	pELS	2.12e-01	Fetal_Islet	5.54e-01	NA
highLDL	21	KRTAP19-7	30561095	pELS	2.12e-01	Fetal_Islet	5.54e-01	NA
highLDL	21	KRTAP22-2	30590251	pELS	2.12e-01	Fetal_Islet	5.54e-01	NA
highLDL	21	KRTAP6-3	30592758	pELS	2.12e-01	Fetal_Islet	5.54e-01	NA
highLDL	21	KRTAP6-2	30598746	pELS	2.12e-01	Fetal_Islet	5.54e-01	NA
highLDL	21	KRTAP22-1	30601235	pELS	NA	A_Cardiomyocyte	NA	NA
highLDL	21	KRTAP6-1	30613681	pELS	NA	A_Cardiomyocyte	NA	NA
highLDL	21	KRTAP20-1	30616562	pELS	NA	A_Cardiomyocyte	NA	NA
highLDL	21	KRTAP20-4	30620739	pELS	NA	A_Cardiomyocyte	NA	NA
highLDL	21	KRTAP20-2	30635413	pELS	NA	A_Cardiomyocyte	NA	NA
highLDL	21	KRTAP20-3	30643000	pELS	NA	A_Cardiomyocyte	NA	NA
highLDL	21	KRTAP21-3	30718651	pELS	NA	A_Cardiomyocyte	NA	NA
highLDL	21	KRTAP21-2	30747027	pELS	NA	A_Cardiomyocyte	NA	NA
highLDL	21	KRTAP21-1	30755222	pELS	NA	A_Cardiomyocyte	NA	NA
highLDL	21	KRTAP8-1	30812986	pELS	NA	A_Cardiomyocyte	NA	NA
highLDL	21	KRTAP7-1	30829399	pELS	NA	A_Cardiomyocyte	NA	NA
highLDL	21	KRTAP11-1	30881112	pELS	2.34e-01	Microglia	7.99e-01	NA
highLDL	21	KRTAP19-8	31038318	pELS	NA	A_Cardiomyocyte	NA	NA
highLDL	21	TIAM1	31339197	pELS	3.55e-01	Alpha	1.69e-01	NA
highLDL	21	SOD1	31664299	pELS	9.87e-02	Fetal_Endothelial_Hepatic	3.07e-02	NA
highLDL	21	SCAF4	31701559	pELS	4.27e-01	Hepatocyte	6.91e-02	NA
highLDL	21	HUNK	31958827	pELS	5.30e-01	Adipocyte	7.51e-01	NA
highLDL	21	MIS18A	32273639	pELS	2.58e-02	A_Cardiomyocyte	1.96e-01	NA
highLDL	21	MRAP	32303299	pELS	1.26e-02	Adipocyte	1.81e-01	NA
highLDL	21	URB1	32352015	pELS	4.49e-02	Type_II_Skeletal_Myocyte	7.04e-02	NA
highLDL	21	EVA1C	32463702	pELS	1.59e-02	Adipocyte	1.36e-02	NA
highLDL	21	CFAP298-TCP10L	32507688	pELS	4.36e-02	Alpha	4.16e-02	NA
highLDL	21	TCP10L	32542670	pELS	8.46e-03	Alpha	3.11e-02	NA
highLDL	21	CFAP298	32602341	pELS	1.97e-02	Alpha	5.27e-02	NA
highLDL	21	SYNJ1	32678400	pELS	4.93e-02	Cardiac_Fibroblast	7.82e-03	NA
highLDL	21	PAXBP1	32752846	pELS	2.77e-02	Cardiac_Fibroblast	3.19e-02	NA
highLDL	21	C21orf62	32802208	pELS	1.99e-02	Cardiac_Fibroblast	1.86e-02	NA
highLDL	21	OLIG2	33027566	pELS	1.47e-01	Plasma_B	7.30e-01	NA
highLDL	21	OLIG1	33071277	pELS	1.06e-01	Plasma_B	1.21e-01	NA
highLDL	21	IFNAR2	33247788	pELS	2.33e-01	Type_I_Skeletal_Myocyte	5.80e-02	NA
highLDL	21	IL10RB	33288277	pELS	2.61e-01	Type_I_Skeletal_Myocyte	4.16e-02	NA
highLDL	21	IFNAR1	33342147	pELS	2.70e-01	Type_I_Skeletal_Myocyte	4.08e-02	NA
highLDL	21	IFNGR2	33441381	pELS	1.06e-01	Adipocyte	7.13e-01	NA
highLDL	21	TMEM50B	33456230	pELS	2.35e-01	Type_I_Skeletal_Myocyte	4.73e-01	NA
highLDL	21	DNAJC28	33488623	pELS	3.27e-01	Microglia	4.87e-01	NA
highLDL	21	GART	33523711	pELS	5.13e-02	Fetal_Islet	9.46e-01	NA
highLDL	21	SON	33560260	pELS	3.79e-02	Fetal_Islet	8.91e-01	NA
highLDL	21	DONSON	33574124	pELS	4.42e-01	Fetal_Islet	8.50e-01	NA
highLDL	21	CRYZL1	33616634	pELS	3.13e-01	Fibro_Liver_Adrenal	8.82e-01	NA
highLDL	21	ITSN1	33771131	pELS	5.96e-02	Microglia	7.79e-01	NA
highLDL	21	ATP5PO	33909634	pELS	3.52e-02	CD4	8.06e-01	NA
highLDL	21	SLC5A3	34089919	pELS	7.59e-02	Microglia	8.99e-01	NA
highLDL	21	MRPS6	34108129	pELS	1.31e-01	Plasma_B	6.98e-01	NA
highLDL	21	KCNE2	34367694	pELS	8.53e-01	Microglia	7.23e-01	NA
highLDL	21	SMIM11A	34396221	pELS	8.45e-01	Microglia	9.36e-01	NA
highLDL	21	FAM243A	34400592	pELS	8.24e-01	Microglia	3.85e-01	NA
highLDL	21	SMIM34A	34421333	pELS	8.57e-01	Microglia	5.88e-01	NA
highLDL	21	KCNE1	34479449	pELS	7.53e-01	Microglia	9.20e-01	NA
highLDL	21	RCAN1	34564128	pELS	4.34e-02	CD4	8.51e-01	NA
highLDL	21	CLIC6	34693611	pELS	5.64e-01	Microglia	4.90e-01	NA
highLDL	21	RUNX1	35396234	pELS	6.73e-01	Fibro_Liver_Adrenal	5.93e-01	NA
highLDL	21	SETD4	36056965	pELS	3.62e-01	Type_I_Skeletal_Myocyte	6.60e-01	NA
highLDL	21	CBR1	36071554	pELS	2.71e-01	V_Cardiomyocyte	7.58e-01	NA
highLDL	21	CBR3	36140821	pELS	4.12e-01	Fibro_Liver_Adrenal	7.95e-01	NA
highLDL	21	DOP1B	36225528	pELS	5.03e-02	Delta_Gamma	6.45e-01	NA
highLDL	21	MORC3	36353169	pELS	8.80e-02	Delta_Gamma	7.92e-01	NA
highLDL	21	CHAF1B	36402204	pELS	1.74e-01	Delta_Gamma	5.10e-01	NA
highLDL	21	CLDN14	36518595	pELS	2.37e-01	Delta_Gamma	3.11e-01	NA
highLDL	21	SIM2	36724516	pELS	6.27e-02	Delta_Gamma	1.11e-01	NA
highLDL	21	HLCS	36869431	pELS	1.71e-01	Delta_Gamma	4.50e-01	NA
highLDL	21	RIPPLY3	37012906	pELS	2.39e-01	Fibro_Liver_Adrenal	4.33e-02	NA
highLDL	21	PIGP	37068008	pELS	2.66e-01	Fibro_Liver_Adrenal	5.32e-02	NA
highLDL	21	TTC3	37138169	pELS	4.57e-01	A_Cardiomyocyte	8.47e-01	NA
highLDL	21	VPS26C	37245670	pELS	4.22e-01	Fibro_Liver_Adrenal	1.22e-01	NA
highLDL	21	DYRK1A	37445966	pELS	9.61e-01	Fetal_Hepatoblast	2.90e-01	NA
highLDL	21	KCNJ6	37864359	pELS	3.04e-02	Microglia	1.25e-01	NA
highLDL	21	KCNJ15	38231453	pELS	1.08e-01	CD4	5.66e-01	NA
highLDL	21	ERG	38520904	pELS	1.59e-01	Alpha	2.69e-01	NA
highLDL	21	ETS2	38815069	pELS	2.24e-01	Delta_Gamma	7.10e-01	NA
highLDL	21	PSMG1	39179129	pELS	3.40e-01	Delta_Gamma	8.20e-01	NA
highLDL	21	BRWD1	39252868	pELS	6.02e-01	Type_II_Skeletal_Myocyte	7.12e-01	NA
highLDL	21	HMGN1	39345981	pELS	5.44e-01	Delta_Gamma	5.34e-01	NA
highLDL	21	GET1	39403113	pELS	3.53e-01	Fetal_Endothelial_Hepatic	5.85e-01	NA
highLDL	21	LCA5L	39425825	pELS	6.83e-02	Microglia	3.88e-01	NA
highLDL	21	GET1-SH3BGR	39447919	pELS	1.83e-01	Microglia	2.73e-01	NA
highLDL	21	SH3BGR	39480681	pELS	1.39e-01	Microglia	3.15e-01	NA
highLDL	21	B3GALT5	39614790	pELS	4.05e-02	Microglia	8.04e-01	NA
highLDL	21	IGSF5	39773752	pELS	6.38e-01	Microglia	5.39e-01	NA
highLDL	21	PCP4	39898418	pELS	6.07e-02	CD4	7.75e-01	NA
highLDL	21	DSCAM	40429079	pELS	NA	A_Cardiomyocyte	NA	NA
highLDL	21	BACE2	41225166	pELS	1.28e-03	Enterocyte	7.03e-01	NA
highLDL	21	FAM3B	41330970	pELS	1.71e-03	Enterocyte	8.06e-01	NA
highLDL	21	MX2	41385696	pELS	1.85e-03	Enterocyte	8.16e-01	NA
highLDL	21	MX1	41439759	pELS	4.34e-03	Adipocyte	2.92e-01	NA
highLDL	21	TMPRSS2	41497708	pELS	5.19e-03	Adipocyte	1.78e-01	NA
highLDL	21	RIPK4	41753229	pELS	1.91e-01	Microglia	6.24e-01	NA
highLDL	21	PRDM15	41838854	pELS	1.14e-01	A_Cardiomyocyte	4.31e-01	NA
highLDL	21	C2CD2	41919565	pELS	1.70e-01	Microglia	6.66e-01	NA
highLDL	21	ZBTB21	41998609	pELS	1.62e-01	CD4	6.56e-01	NA
highLDL	21	UMODL1	42103206	pELS	1.78e-01	Type_II_Skeletal_Myocyte	7.98e-01	NA
highLDL	21	ABCG1	42248467	pELS	1.31e-01	Fibro_Liver_Adrenal	3.36e-01	NA
highLDL	21	TFF3	42313659	pELS	2.07e-01	Fibro_Liver_Adrenal	9.24e-01	NA
highLDL	21	TFF2	42348677	pELS	1.57e-01	CD4	9.63e-01	NA
highLDL	21	TFF1	42364409	pELS	1.62e-01	CD4	9.66e-01	NA
highLDL	21	TMPRSS3	42383989	pELS	1.18e-01	CD4	9.72e-01	NA
highLDL	21	UBASH3A	42425566	pELS	1.19e-01	CD4	9.44e-01	NA
highLDL	21	RSPH1	42484366	pELS	2.05e-01	Microglia	3.84e-01	NA
highLDL	21	SLC37A1	42538724	pELS	2.41e-01	Microglia	4.91e-01	NA
highLDL	21	PDE9A	42714565	pELS	1.77e-01	Microglia	1.87e-01	NA
highLDL	21	WDR4	42861331	pELS	4.19e-01	Microglia	7.46e-01	NA
highLDL	21	NDUFV3	42896474	pELS	3.54e-01	Microglia	7.81e-01	NA
highLDL	21	ERVH48-1	42921225	pELS	4.23e-01	Microglia	7.18e-01	NA
highLDL	21	PKNOX1	43004221	pELS	2.28e-01	Astrocyte	7.29e-01	NA
highLDL	21	CBS	43065067	pELS	2.05e-01	Astrocyte	1.82e-01	NA
highLDL	21	U2AF1	43100263	pELS	8.57e-02	Hepatocyte	8.33e-01	NA
highLDL	21	CRYAA	43170907	pELS	1.99e-01	Cardiac_Fibroblast	9.78e-01	NA
highLDL	21	SIK1	43420807	pELS	5.56e-02	A_Cardiomyocyte	7.98e-01	NA
highLDL	21	H2BS1	43565415	pELS	1.33e-01	V_Cardiomyocyte	7.84e-01	NA
highLDL	21	HSF2BP	43594337	pELS	2.62e-02	A_Cardiomyocyte	2.43e-01	NA
highLDL	21	RRP1B	43677820	pELS	2.33e-02	A_Cardiomyocyte	2.95e-01	NA
highLDL	21	PDXK	43740701	pELS	2.64e-02	A_Cardiomyocyte	7.88e-01	NA
highLDL	21	CSTB	43774421	pELS	1.74e-02	A_Cardiomyocyte	6.03e-01	NA
highLDL	21	RRP1	43797403	pELS	3.51e-02	A_Cardiomyocyte	6.46e-01	NA
highLDL	21	AGPAT3	43926408	pELS	2.34e-01	Cardiac_Fibroblast	7.22e-01	NA
highLDL	21	TRAPPC10	44059431	pELS	2.47e-02	A_Cardiomyocyte	8.67e-01	NA
highLDL	21	PWP2	44119277	pELS	6.14e-02	Hepatocyte	2.12e-01	NA
highLDL	21	GATD3A	44171862	pELS	1.32e-01	Beta	5.66e-01	NA
highLDL	21	ICOSLG	44228990	pELS	1.64e-01	Beta	8.43e-01	NA
highLDL	21	DNMT3L	44254278	pELS	9.48e-02	Microglia	4.90e-02	NA
highLDL	21	AIRE	44292243	pELS	6.65e-02	Microglia	5.26e-01	NA
highLDL	21	PFKL	44313714	pELS	1.60e-01	Microglia	3.91e-01	NA
highLDL	21	CFAP410	44334173	pELS	6.56e-02	Microglia	2.58e-01	NA
highLDL	21	TRPM2	44396622	pELS	7.66e-02	Microglia	3.86e-01	NA
highLDL	21	LRRC3	44458853	pELS	1.07e-01	Beta	8.57e-01	NA
highLDL	21	KRTAP10-1	44539588	pELS	5.02e-02	Microglia	4.74e-01	NA
highLDL	21	KRTAP10-2	44550931	pELS	4.00e-02	CD4	9.17e-01	NA
highLDL	21	KRTAP10-3	44558293	pELS	4.68e-02	Microglia	2.40e-01	NA
highLDL	21	KRTAP10-5	44580030	pELS	8.39e-02	Type_I_Skeletal_Myocyte	6.30e-01	NA
highLDL	21	KRTAP10-6	44591887	pELS	4.19e-02	CD4	7.87e-01	NA
highLDL	21	KRTAP10-7	44601386	pELS	2.13e-02	CD4	9.30e-01	NA
highLDL	21	TSPEAR	44604733	pELS	1.01e-01	CD4	8.63e-01	NA
highLDL	21	KRTAP10-4	44606004	pELS	8.50e-02	Type_I_Skeletal_Myocyte	6.39e-01	NA
highLDL	21	KRTAP10-8	44612517	pELS	9.80e-02	Type_I_Skeletal_Myocyte	2.93e-01	NA
highLDL	21	KRTAP10-9	44627736	pELS	1.32e-01	Fetal_Islet	3.66e-01	NA
highLDL	21	KRTAP10-10	44637906	pELS	1.32e-01	Fetal_Islet	3.66e-01	NA
highLDL	21	KRTAP10-11	44647032	pELS	9.77e-02	Type_I_Skeletal_Myocyte	4.82e-01	NA
highLDL	21	KRTAP12-4	44654436	pELS	1.27e-01	Delta_Gamma	2.50e-01	NA
highLDL	21	KRTAP12-3	44658137	pELS	2.15e-01	Delta_Gamma	2.19e-01	NA
highLDL	21	KRTAP12-2	44666558	pELS	1.24e-01	Delta_Gamma	2.45e-01	NA
highLDL	21	KRTAP12-1	44681870	pELS	1.52e-01	Fetal_Islet	4.50e-01	NA
highLDL	21	KRTAP10-12	44697608	pELS	1.31e-01	Delta_Gamma	2.30e-01	NA
highLDL	21	UBE2G2	44785203	pELS	2.01e-01	Delta_Gamma	5.90e-01	NA
highLDL	21	SUMO3	44812198	pELS	3.11e-01	Fetal_Islet	1.63e-01	NA
highLDL	21	PTTG1IP	44861744	pELS	2.33e-01	A_Cardiomyocyte	1.58e-01	NA
highLDL	21	ITGB2	44908971	pELS	1.91e-03	Delta_Gamma	2.10e-01	NA
highLDL	21	FAM207A	44958501	pELS	1.77e-01	A_Cardiomyocyte	8.73e-01	NA
highLDL	21	ADARB1	45150207	pELS	2.88e-01	Fetal_Islet	7.31e-01	NA
highLDL	21	POFUT2	45275913	pELS	3.04e-01	Microglia	7.01e-01	NA
highLDL	21	COL18A1	45459443	pELS	4.41e-03	Microglia	6.92e-01	NA
highLDL	21	SLC19A1	45533469	pELS	1.09e-01	Astrocyte	8.69e-01	NA
highLDL	21	PCBP3	45793074	pELS	3.38e-03	Astrocyte	8.65e-01	NA
highLDL	21	COL6A1	45993410	pELS	2.51e-03	Microglia	8.00e-01	NA
highLDL	21	COL6A2	46115480	pELS	2.55e-03	Microglia	7.69e-01	NA
highLDL	21	FTCD	46145921	pELS	6.58e-02	Microglia	4.75e-01	NA
highLDL	21	SPATC1L	46172812	pELS	2.51e-01	Microglia	6.28e-01	NA
highLDL	21	LSS	46208483	pELS	2.67e-01	Fibro_Liver_Adrenal	5.06e-01	NA
highLDL	21	MCM3AP	46260715	pELS	3.91e-02	Microglia	8.68e-01	NA
highLDL	21	YBEY	46292047	pELS	2.18e-02	A_Cardiomyocyte	9.16e-01	NA
highLDL	21	C21orf58	46312028	pELS	3.81e-02	Microglia	8.81e-01	NA
highLDL	21	PCNT	46384955	pELS	5.04e-02	Alpha	8.73e-01	NA
highLDL	21	DIP2A	46514453	pELS	3.19e-02	Alpha	7.37e-01	NA
highLDL	21	S100B	46601906	pELS	2.00e-01	Type_II_Skeletal_Myocyte	1.86e-01	NA
highLDL	21	PRMT2	46650360	pELS	4.82e-02	Delta_Gamma	8.93e-01	NA
highLDL	22	OR11H1	15528666	PLS	NA	A_Cardiomyocyte	NA	NA
highLDL	22	POTEH	15705829	PLS	NA	A_Cardiomyocyte	NA	NA
highLDL	22	CCT8L2	16591781	PLS	NA	A_Cardiomyocyte	NA	NA
highLDL	22	XKR3	16802556	PLS	NA	A_Cardiomyocyte	NA	NA
highLDL	22	GAB4	16985079	PLS	NA	A_Cardiomyocyte	NA	NA
highLDL	22	IL17RA	17100324	PLS	NA	A_Cardiomyocyte	NA	NA
highLDL	22	TMEM121B	17118832	PLS	NA	A_Cardiomyocyte	NA	NA
highLDL	22	HDHD5	17151399	PLS	NA	A_Cardiomyocyte	NA	NA
highLDL	22	ADA2	17218513	PLS	5.67e-01	Type_I_Skeletal_Myocyte	8.94e-01	NA
highLDL	22	CECR2	17459049	PLS	NA	A_Cardiomyocyte	NA	NA
highLDL	22	SLC25A18	17577223	PLS	NA	A_Cardiomyocyte	NA	NA
highLDL	22	ATP6V1E1	17610443	PLS	6.73e-01	Fibro_Liver_Adrenal	8.83e-01	NA
highLDL	22	BCL2L13	17679855	PLS	5.92e-01	Type_II_Skeletal_Myocyte	9.26e-01	NA
highLDL	22	BID	17754454	PLS	6.05e-02	Enterocyte	6.79e-01	NA
highLDL	22	MICAL3	17906105	PLS	3.19e-02	Fibro_Liver_Adrenal	6.07e-01	NA
highLDL	22	PEX26	18104529	PLS	3.19e-02	Fibro_Liver_Adrenal	6.07e-01	NA
highLDL	22	TUBA8	18128443	PLS	3.71e-01	Delta_Gamma	8.19e-01	NA
highLDL	22	USP18	18163784	PLS	NA	A_Cardiomyocyte	NA	NA
highLDL	22	GGTLC3	18517253	PLS	NA	A_Cardiomyocyte	NA	NA
highLDL	22	TMEM191B	18529188	PLS	NA	A_Cardiomyocyte	NA	NA
highLDL	22	RIMBP3	18608867	PLS	NA	A_Cardiomyocyte	NA	NA
highLDL	22	FAM246B	18634333	PLS	NA	A_Cardiomyocyte	NA	NA
highLDL	22	DGCR6	18910133	PLS	NA	A_Cardiomyocyte	NA	NA
highLDL	22	PRODH	18924665	PLS	NA	A_Cardiomyocyte	NA	NA
highLDL	22	DGCR2	19079368	PLS	NA	A_Cardiomyocyte	NA	NA
highLDL	22	TSSK2	19131965	PLS	NA	A_Cardiomyocyte	NA	NA
highLDL	22	ESS2	19137482	PLS	NA	A_Cardiomyocyte	NA	NA
highLDL	22	GSC2	19148643	PLS	NA	A_Cardiomyocyte	NA	NA
highLDL	22	SLC25A1	19177160	PLS	7.01e-01	CD4	6.08e-01	NA
highLDL	22	CLTCL1	19235596	PLS	4.73e-02	Enterocyte	7.93e-01	NA
highLDL	22	HIRA	19389074	PLS	7.01e-01	CD4	6.08e-01	NA
highLDL	22	C22orf39	19399540	PLS	NA	A_Cardiomyocyte	NA	NA
highLDL	22	MRPL40	19433989	PLS	7.01e-01	CD4	6.08e-01	NA
highLDL	22	UFD1	19464557	PLS	1.69e-01	Enterocyte	8.67e-01	NA
highLDL	22	CDC45	19500035	PLS	7.01e-01	CD4	6.08e-01	NA
highLDL	22	CLDN5	19525285	PLS	4.73e-02	Enterocyte	7.93e-01	NA
highLDL	22	SEPTIN5	19719364	PLS	NA	A_Cardiomyocyte	NA	NA
highLDL	22	GP1BB	19724155	PLS	NA	A_Cardiomyocyte	NA	NA
highLDL	22	TBX1	19770148	PLS	NA	A_Cardiomyocyte	NA	NA
highLDL	22	GNB1L	19819081	PLS	NA	A_Cardiomyocyte	NA	NA
highLDL	22	RTL10	19850517	PLS	3.73e-01	Enterocyte	1.00e+00	NA
highLDL	22	TXNRD2	19908669	PLS	3.73e-01	Enterocyte	1.00e+00	NA
highLDL	22	COMT	19955673	PLS	4.76e-01	A_Cardiomyocyte	3.07e-01	NA
highLDL	22	ARVCF	19993360	PLS	4.76e-01	A_Cardiomyocyte	3.07e-01	NA
highLDL	22	TANGO2	20042089	PLS	NA	A_Cardiomyocyte	NA	NA
highLDL	22	DGCR8	20096055	PLS	NA	A_Cardiomyocyte	NA	NA
highLDL	22	TRMT2A	20114634	PLS	NA	A_Cardiomyocyte	NA	NA
highLDL	22	RANBP1	20121647	PLS	NA	A_Cardiomyocyte	NA	NA
highLDL	22	ZDHHC8	20138732	PLS	NA	A_Cardiomyocyte	NA	NA
highLDL	22	CCDC188	20149736	PLS	NA	A_Cardiomyocyte	NA	NA
highLDL	22	RTN4R	20262331	PLS	1.43e-01	Microglia	8.05e-01	NA
highLDL	22	DGCR6L	20317159	PLS	NA	A_Cardiomyocyte	NA	NA
highLDL	22	USP41	20370668	PLS	NA	A_Cardiomyocyte	NA	NA
highLDL	22	ZNF74	20401288	PLS	NA	A_Cardiomyocyte	NA	NA
highLDL	22	SCARF2	20431205	PLS	NA	A_Cardiomyocyte	NA	NA
highLDL	22	KLHL22	20468682	PLS	NA	A_Cardiomyocyte	NA	NA
highLDL	22	MED15	20541773	PLS	6.79e-01	CD4	6.65e-01	NA
highLDL	22	SERPIND1	20780917	PLS	NA	A_Cardiomyocyte	NA	NA
highLDL	22	PI4KA	20783554	PLS	NA	A_Cardiomyocyte	NA	NA
highLDL	22	SNAP29	20875111	PLS	NA	A_Cardiomyocyte	NA	NA
highLDL	22	CRKL	20935577	PLS	NA	A_Cardiomyocyte	NA	NA
highLDL	22	AIFM3	20973234	PLS	NA	A_Cardiomyocyte	NA	NA
highLDL	22	LZTR1	20990651	PLS	NA	A_Cardiomyocyte	NA	NA
highLDL	22	THAP7	21000650	PLS	NA	A_Cardiomyocyte	NA	NA
highLDL	22	P2RX6	21019319	PLS	6.79e-01	CD4	6.65e-01	NA
highLDL	22	SLC7A4	21030779	PLS	8.74e-01	Astrocyte	6.06e-01	NA
highLDL	22	LRRC74B	21055064	PLS	8.74e-01	Astrocyte	6.06e-01	NA
highLDL	22	GGT2	21217805	PLS	NA	A_Cardiomyocyte	NA	NA
highLDL	22	FAM246A	21360950	PLS	NA	A_Cardiomyocyte	NA	NA
highLDL	22	RIMBP3B	21386426	PLS	NA	A_Cardiomyocyte	NA	NA
highLDL	22	HIC2	21434417	PLS	NA	A_Cardiomyocyte	NA	NA
highLDL	22	TMEM191C	21468846	PLS	NA	A_Cardiomyocyte	NA	NA
highLDL	22	RIMBP3C	21548570	PLS	NA	A_Cardiomyocyte	NA	NA
highLDL	22	UBE2L3	21586741	PLS	NA	A_Cardiomyocyte	NA	NA
highLDL	22	YDJC	21629077	PLS	1.82e-01	Microglia	5.49e-02	NA
highLDL	22	CCDC116	21635023	PLS	NA	A_Cardiomyocyte	NA	NA
highLDL	22	SDF2L1	21643301	PLS	1.72e-01	Microglia	7.77e-02	NA
highLDL	22	PPIL2	21683012	PLS	1.82e-01	Microglia	5.49e-02	NA
highLDL	22	YPEL1	21716665	PLS	NA	A_Cardiomyocyte	NA	NA
highLDL	22	MAPK1	21813669	PLS	9.83e-02	A_Cardiomyocyte	3.46e-02	NA
highLDL	22	PPM1F	21936137	PLS	1.40e-01	V_Cardiomyocyte	4.39e-02	NA
highLDL	22	TOP3B	21969919	PLS	1.06e-01	V_Cardiomyocyte	8.83e-02	NA
highLDL	22	VPREB1	22245148	PLS	NA	A_Cardiomyocyte	NA	NA
highLDL	22	ZNF280B	22496582	PLS	1.13e-01	Plasma_B	8.41e-01	NA
highLDL	22	ZNF280A	22517003	PLS	NA	A_Cardiomyocyte	NA	NA
highLDL	22	PRAME	22553531	PLS	NA	A_Cardiomyocyte	NA	NA
highLDL	22	GGTLC2	22646189	PLS	NA	A_Cardiomyocyte	NA	NA
highLDL	22	IGLL5	22891946	PLS	NA	A_Cardiomyocyte	NA	NA
highLDL	22	GNAZ	23097776	PLS	NA	A_Cardiomyocyte	NA	NA
highLDL	22	RSPH14	23102218	PLS	NA	A_Cardiomyocyte	NA	NA
highLDL	22	RAB36	23154838	PLS	NA	A_Cardiomyocyte	NA	NA
highLDL	22	BCR	23248871	PLS	NA	A_Cardiomyocyte	NA	NA
highLDL	22	IGLL1	23576714	PLS	NA	A_Cardiomyocyte	NA	NA
highLDL	22	DRICH1	23620387	PLS	4.80e-01	Enterocyte	7.34e-01	NA
highLDL	22	RGL4	23693656	PLS	2.78e-01	Enterocyte	6.53e-01	NA
highLDL	22	ZNF70	23744897	PLS	1.05e-01	Astrocyte	2.96e-01	NA
highLDL	22	VPREB3	23753584	PLS	1.05e-01	Astrocyte	2.96e-01	NA
highLDL	22	C22orf15	23764427	PLS	9.16e-01	Astrocyte	3.28e-01	NA
highLDL	22	CHCHD10	23766903	PLS	6.12e-01	Enterocyte	4.31e-01	NA
highLDL	22	MMP11	23776271	PLS	2.10e-01	Fetal_Endothelial_Hepatic	6.81e-01	NA
highLDL	22	SMARCB1	23812470	PLS	2.86e-01	Astrocyte	2.19e-01	NA
highLDL	22	DERL3	23836816	PLS	1.05e-01	Astrocyte	2.96e-01	NA
highLDL	22	SLC2A11	23871506	PLS	5.35e-01	Microglia	8.52e-01	NA
highLDL	22	MIF	23894805	PLS	1.05e-01	Astrocyte	2.96e-01	NA
highLDL	22	GSTT2B	23959305	PLS	1.41e-01	Adipocyte	5.88e-01	NA
highLDL	22	DDTL	23969722	PLS	1.41e-01	Adipocyte	5.88e-01	NA
highLDL	22	DDT	23975597	PLS	1.41e-01	Adipocyte	5.88e-01	NA
highLDL	22	GSTT4	24001927	PLS	NA	A_Cardiomyocyte	NA	NA
highLDL	22	CABIN1	24094910	PLS	8.69e-01	A_Cardiomyocyte	3.04e-01	NA
highLDL	22	SUSD2	24185297	PLS	8.69e-01	A_Cardiomyocyte	3.04e-01	NA
highLDL	22	GGT5	24232398	PLS	NA	A_Cardiomyocyte	NA	NA
highLDL	22	SPECC1L	24344278	PLS	2.25e-01	Fibro_Liver_Adrenal	3.37e-01	NA
highLDL	22	SPECC1L-ADORA2A	24356627	PLS	NA	A_Cardiomyocyte	NA	NA
highLDL	22	ADORA2A	24430118	PLS	NA	A_Cardiomyocyte	NA	NA
highLDL	22	UPB1	24511249	PLS	2.25e-01	Fibro_Liver_Adrenal	3.37e-01	NA
highLDL	22	GUCD1	24548179	PLS	NA	A_Cardiomyocyte	NA	NA
highLDL	22	SNRPD3	24569005	PLS	NA	A_Cardiomyocyte	NA	NA
highLDL	22	LRRC75B	24589414	PLS	NA	A_Cardiomyocyte	NA	NA
highLDL	22	GGT1	24611908	PLS	NA	A_Cardiomyocyte	NA	NA
highLDL	22	PIWIL3	24746877	PLS	NA	A_Cardiomyocyte	NA	NA
highLDL	22	SGSM1	24866874	PLS	6.04e-01	A_Cardiomyocyte	5.30e-01	NA
highLDL	22	TMEM211	24940825	PLS	NA	A_Cardiomyocyte	NA	NA
highLDL	22	KIAA1671	25075089	PLS	NA	A_Cardiomyocyte	NA	NA
highLDL	22	CRYBB3	25203609	PLS	1.39e-01	Alpha	1.28e-01	NA
highLDL	22	CRYBB2	25222217	PLS	1.39e-01	Alpha	1.28e-01	NA
highLDL	22	LRP5L	25378398	PLS	NA	A_Cardiomyocyte	NA	NA
highLDL	22	GRK3	25646985	PLS	NA	A_Cardiomyocyte	NA	NA
highLDL	22	MYO18B	25886595	PLS	NA	A_Cardiomyocyte	NA	NA
highLDL	22	SEZ6L	26276530	PLS	NA	A_Cardiomyocyte	NA	NA
highLDL	22	ASPHD2	26437138	PLS	NA	A_Cardiomyocyte	NA	NA
highLDL	22	HPS4	26463630	PLS	NA	A_Cardiomyocyte	NA	NA
highLDL	22	SRRD	26489268	PLS	NA	A_Cardiomyocyte	NA	NA
highLDL	22	TFIP11	26501865	PLS	NA	A_Cardiomyocyte	NA	NA
highLDL	22	TPST2	26559357	PLS	7.10e-02	Fetal_Hepatoblast	4.91e-02	NA
highLDL	22	CRYBB1	26608653	PLS	NA	A_Cardiomyocyte	NA	NA
highLDL	22	CRYBA4	26626316	PLS	NA	A_Cardiomyocyte	NA	NA
highLDL	22	MN1	27775017	PLS	NA	A_Cardiomyocyte	NA	NA
highLDL	22	PITPNB	27885902	PLS	NA	A_Cardiomyocyte	NA	NA
highLDL	22	TTC28	28328940	PLS	8.08e-02	Fetal_Islet	3.54e-01	NA
highLDL	22	CHEK2	28715083	PLS	5.36e-02	Astrocyte	9.74e-01	NA
highLDL	22	HSCB	28749777	PLS	5.36e-02	Astrocyte	9.74e-01	NA
highLDL	22	CCDC117	28780988	PLS	5.36e-02	Astrocyte	9.74e-01	NA
highLDL	22	XBP1	28797576	PLS	5.36e-02	Astrocyte	9.74e-01	NA
highLDL	22	ZNRF3	28970530	PLS	5.36e-02	Astrocyte	9.74e-01	NA
highLDL	22	C22orf31	29060258	PLS	NA	A_Cardiomyocyte	NA	NA
highLDL	22	KREMEN1	29120684	PLS	NA	A_Cardiomyocyte	NA	NA
highLDL	22	EMID1	29232747	PLS	NA	A_Cardiomyocyte	NA	NA
highLDL	22	RHBDD3	29264041	PLS	NA	A_Cardiomyocyte	NA	NA
highLDL	22	EWSR1	29284267	PLS	NA	A_Cardiomyocyte	NA	NA
highLDL	22	GAS2L1	29309684	PLS	3.37e-01	Type_II_Skeletal_Myocyte	1.93e-01	NA
highLDL	22	RASL10A	29316306	PLS	NA	A_Cardiomyocyte	NA	NA
highLDL	22	AP1B1	29375430	PLS	5.24e-01	A_Cardiomyocyte	7.60e-01	NA
highLDL	22	RFPL1	29440519	PLS	NA	A_Cardiomyocyte	NA	NA
highLDL	22	NEFH	29485804	PLS	2.05e-02	Type_II_Skeletal_Myocyte	7.43e-01	NA
highLDL	22	THOC5	29530548	PLS	2.88e-01	Fetal_Islet	8.22e-01	NA
highLDL	22	NIPSNAP1	29568068	PLS	3.70e-01	Fetal_Islet	7.51e-01	NA
highLDL	22	NF2	29651077	PLS	NA	A_Cardiomyocyte	NA	NA
highLDL	22	CABP7	29725918	PLS	NA	A_Cardiomyocyte	NA	NA
highLDL	22	ZMAT5	29748984	PLS	NA	A_Cardiomyocyte	NA	NA
highLDL	22	UQCR10	29768891	PLS	NA	A_Cardiomyocyte	NA	NA
highLDL	22	ASCC2	29813457	PLS	5.24e-01	A_Cardiomyocyte	7.60e-01	NA
highLDL	22	MTMR3	29957019	PLS	8.08e-02	Fetal_Islet	3.54e-01	NA
highLDL	22	HORMAD2	30128770	PLS	NA	A_Cardiomyocyte	NA	NA
highLDL	22	LIF	30243606	PLS	1.54e-01	A_Cardiomyocyte	2.12e-01	NA
highLDL	22	OSM	30264840	PLS	NA	A_Cardiomyocyte	NA	NA
highLDL	22	CASTOR1	30287370	PLS	1.54e-01	A_Cardiomyocyte	2.12e-01	NA
highLDL	22	TBC1D10A	30309469	PLS	1.54e-01	A_Cardiomyocyte	2.12e-01	NA
highLDL	22	SF3A1	30344454	PLS	1.54e-01	A_Cardiomyocyte	2.12e-01	NA
highLDL	22	CCDC157	30367647	PLS	1.54e-01	A_Cardiomyocyte	2.12e-01	NA
highLDL	22	RNF215	30395291	PLS	1.54e-01	A_Cardiomyocyte	2.12e-01	NA
highLDL	22	SEC14L2	30411122	PLS	NA	A_Cardiomyocyte	NA	NA
highLDL	22	MTFP1	30427339	PLS	1.54e-01	A_Cardiomyocyte	2.12e-01	NA
highLDL	22	SEC14L3	30459988	PLS	NA	A_Cardiomyocyte	NA	NA
highLDL	22	SEC14L4	30497307	PLS	NA	A_Cardiomyocyte	NA	NA
highLDL	22	SEC14L6	30534741	PLS	NA	A_Cardiomyocyte	NA	NA
highLDL	22	GAL3ST1	30564650	PLS	NA	A_Cardiomyocyte	NA	NA
highLDL	22	PES1	30591854	PLS	NA	A_Cardiomyocyte	NA	NA
highLDL	22	TCN2	30617137	PLS	5.80e-02	A_Cardiomyocyte	1.46e-01	NA
highLDL	22	SLC35E4	30652399	PLS	5.96e-02	A_Cardiomyocyte	9.39e-02	NA
highLDL	22	DUSP18	30659969	PLS	5.80e-02	A_Cardiomyocyte	1.46e-01	NA
highLDL	22	OSBP2	30800803	PLS	1.20e-01	Hepatocyte	3.16e-01	NA
highLDL	22	MORC2	30946952	PLS	5.60e-01	Hepatocyte	6.99e-01	NA
highLDL	22	TUG1	30974320	PLS	NA	A_Cardiomyocyte	NA	NA
highLDL	22	SMTN	31084431	PLS	2.08e-01	A_Cardiomyocyte	3.95e-01	NA
highLDL	22	SELENOM	31112421	PLS	3.06e-01	A_Cardiomyocyte	6.69e-01	NA
highLDL	22	INPP5J	31128714	PLS	NA	A_Cardiomyocyte	NA	NA
highLDL	22	PLA2G3	31137658	PLS	NA	A_Cardiomyocyte	NA	NA
highLDL	22	RNF185	31183601	PLS	NA	A_Cardiomyocyte	NA	NA
highLDL	22	LIMK2	31246160	PLS	3.06e-01	A_Cardiomyocyte	6.69e-01	NA
highLDL	22	PIK3IP1	31287064	PLS	NA	A_Cardiomyocyte	NA	NA
highLDL	22	PATZ1	31336075	PLS	2.52e-02	A_Cardiomyocyte	7.80e-01	NA
highLDL	22	DRG1	31465119	PLS	4.98e-02	Fibro_Liver_Adrenal	7.57e-01	NA
highLDL	22	EIF4ENIF1	31466543	PLS	NA	A_Cardiomyocyte	NA	NA
highLDL	22	SFI1	31553638	PLS	2.91e-01	Microglia	4.18e-01	NA
highLDL	22	PISD	31640462	PLS	5.65e-01	Astrocyte	4.91e-01	NA
highLDL	22	PRR14L	31713198	PLS	2.52e-02	A_Cardiomyocyte	7.80e-01	NA
highLDL	22	DEPDC5	31830950	PLS	NA	A_Cardiomyocyte	NA	NA
highLDL	22	YWHAH	31951063	PLS	2.03e-01	A_Cardiomyocyte	3.73e-01	NA
highLDL	22	SLC5A1	32078145	PLS	NA	A_Cardiomyocyte	NA	NA
highLDL	22	C22orf42	32154164	PLS	NA	A_Cardiomyocyte	NA	NA
highLDL	22	RFPL2	32197718	PLS	7.67e-02	A_Cardiomyocyte	6.88e-02	NA
highLDL	22	SLC5A4	32236906	PLS	NA	A_Cardiomyocyte	NA	NA
highLDL	22	RFPL3	32358023	PLS	NA	A_Cardiomyocyte	NA	NA
highLDL	22	RTCB	32399915	PLS	7.67e-02	A_Cardiomyocyte	6.88e-02	NA
highLDL	22	BPIFC	32439166	PLS	7.67e-02	A_Cardiomyocyte	6.88e-02	NA
highLDL	22	FBXO7	32486753	PLS	7.67e-02	Adipocyte	6.91e-02	NA
highLDL	22	SYN3	32783101	PLS	7.67e-02	A_Cardiomyocyte	6.88e-02	NA
highLDL	22	TIMP3	32832373	PLS	NA	A_Cardiomyocyte	NA	NA
highLDL	22	LARGE1	33542534	PLS	NA	A_Cardiomyocyte	NA	NA
highLDL	22	ISX	35076762	PLS	NA	A_Cardiomyocyte	NA	NA
highLDL	22	HMGXB4	35276630	PLS	NA	A_Cardiomyocyte	NA	NA
highLDL	22	TOM1	35323634	PLS	NA	A_Cardiomyocyte	NA	NA
highLDL	22	HMOX1	35387288	PLS	NA	A_Cardiomyocyte	NA	NA
highLDL	22	MCM5	35412783	PLS	NA	A_Cardiomyocyte	NA	NA
highLDL	22	RASD2	35547415	PLS	NA	A_Cardiomyocyte	NA	NA
highLDL	22	MB	35622358	PLS	NA	A_Cardiomyocyte	NA	NA
highLDL	22	APOL6	35658425	PLS	NA	A_Cardiomyocyte	NA	NA
highLDL	22	APOL5	35723678	PLS	NA	A_Cardiomyocyte	NA	NA
highLDL	22	RBFOX2	35883780	PLS	NA	A_Cardiomyocyte	NA	NA
highLDL	22	APOL3	36153254	PLS	NA	A_Cardiomyocyte	NA	NA
highLDL	22	APOL4	36196982	PLS	NA	A_Cardiomyocyte	NA	NA
highLDL	22	APOL2	36233082	PLS	NA	A_Cardiomyocyte	NA	NA
highLDL	22	APOL1	36260301	PLS	1.88e-01	Astrocyte	1.40e-01	NA
highLDL	22	MYH9	36334624	PLS	NA	A_Cardiomyocyte	NA	NA
highLDL	22	TXN2	36474343	PLS	NA	A_Cardiomyocyte	NA	NA
highLDL	22	FOXRED2	36497117	PLS	NA	A_Cardiomyocyte	NA	NA
highLDL	22	EIF3D	36520020	PLS	3.00e-02	Type_I_Skeletal_Myocyte	6.44e-01	NA
highLDL	22	CACNG2	36632305	PLS	NA	A_Cardiomyocyte	NA	NA
highLDL	22	IFT27	36767229	PLS	NA	A_Cardiomyocyte	NA	NA
highLDL	22	PVALB	36810082	PLS	3.00e-02	Type_I_Skeletal_Myocyte	6.44e-01	NA
highLDL	22	NCF4	36869503	PLS	4.32e-02	Type_I_Skeletal_Myocyte	5.80e-01	NA
highLDL	22	CSF2RB	36927034	PLS	1.24e-01	Fetal_Islet	1.09e-01	NA
highLDL	22	TEX33	36999486	PLS	NA	A_Cardiomyocyte	NA	NA
highLDL	22	TST	37015521	PLS	NA	A_Cardiomyocyte	NA	NA
highLDL	22	MPST	37024729	PLS	NA	A_Cardiomyocyte	NA	NA
highLDL	22	KCTD17	37057563	PLS	NA	A_Cardiomyocyte	NA	NA
highLDL	22	TMPRSS6	37087575	PLS	NA	A_Cardiomyocyte	NA	NA
highLDL	22	IL2RB	37150449	PLS	NA	A_Cardiomyocyte	NA	NA
highLDL	22	C1QTNF6	37189776	PLS	2.87e-01	CD4	5.39e-01	NA
highLDL	22	SSTR3	37208357	PLS	6.77e-02	Type_I_Skeletal_Myocyte	9.74e-01	NA
highLDL	22	RAC2	37234859	PLS	NA	A_Cardiomyocyte	NA	NA
highLDL	22	CYTH4	37298684	PLS	NA	A_Cardiomyocyte	NA	NA
highLDL	22	ELFN2	37397720	PLS	NA	A_Cardiomyocyte	NA	NA
highLDL	22	MFNG	37477728	PLS	NA	A_Cardiomyocyte	NA	NA
highLDL	22	CARD10	37504952	PLS	6.30e-03	Cardiac_Fibroblast	6.28e-01	NA
highLDL	22	CDC42EP1	37564943	PLS	3.39e-01	Astrocyte	3.00e-01	NA
highLDL	22	LGALS2	37576432	PLS	1.97e-01	Astrocyte	2.16e-01	NA
highLDL	22	GGA1	37621145	PLS	2.87e-01	CD4	1.39e-01	NA
highLDL	22	SH3BP1	37645386	PLS	2.38e-01	Astrocyte	1.68e-01	NA
highLDL	22	PDXP	37662828	PLS	2.38e-01	Astrocyte	1.68e-01	NA
highLDL	22	LGALS1	37677719	PLS	2.38e-01	Astrocyte	1.68e-01	NA
highLDL	22	NOL12	37687575	PLS	2.47e-01	Astrocyte	1.72e-01	NA
highLDL	22	TRIOBP	37736802	PLS	3.55e-01	Fetal_Hepatoblast	4.65e-01	NA
highLDL	22	H1-0	37806265	PLS	4.51e-01	Hepatocyte	4.69e-01	NA
highLDL	22	GCAT	37812541	PLS	4.99e-01	Fetal_Hepatoblast	4.47e-01	NA
highLDL	22	GALR3	37824434	PLS	5.91e-01	A_Cardiomyocyte	4.40e-01	NA
highLDL	22	ANKRD54	37840091	PLS	1.19e-01	A_Cardiomyocyte	9.32e-01	NA
highLDL	22	EIF3L	37869138	PLS	5.91e-01	A_Cardiomyocyte	4.40e-01	NA
highLDL	22	MICALL1	37924240	PLS	5.91e-01	A_Cardiomyocyte	4.40e-01	NA
highLDL	22	C22orf23	37948360	PLS	5.91e-01	A_Cardiomyocyte	4.40e-01	NA
highLDL	22	SOX10	37979054	PLS	NA	A_Cardiomyocyte	NA	NA
highLDL	22	POLR2F	37997261	PLS	NA	A_Cardiomyocyte	NA	NA
highLDL	22	PICK1	38066006	PLS	NA	A_Cardiomyocyte	NA	NA
highLDL	22	SLC16A8	38081114	PLS	NA	A_Cardiomyocyte	NA	NA
highLDL	22	BAIAP2L2	38097792	PLS	1.97e-01	Astrocyte	2.16e-01	NA
highLDL	22	PLA2G6	38163137	PLS	8.29e-01	A_Cardiomyocyte	6.87e-01	NA
highLDL	22	MAFF	38208637	PLS	8.29e-01	A_Cardiomyocyte	6.87e-01	NA
highLDL	22	TMEM184B	38246151	PLS	NA	A_Cardiomyocyte	NA	NA
highLDL	22	CSNK1E	38304388	PLS	NA	A_Cardiomyocyte	NA	NA
highLDL	22	TPTEP2-CSNK1E	38345220	PLS	NA	A_Cardiomyocyte	NA	NA
highLDL	22	KCNJ4	38440763	PLS	6.11e-01	Plasma_B	9.36e-01	NA
highLDL	22	KDELR3	38475763	PLS	NA	A_Cardiomyocyte	NA	NA
highLDL	22	DDX17	38495549	PLS	1.19e-01	Adipocyte	9.32e-01	NA
highLDL	22	DMC1	38544576	PLS	NA	A_Cardiomyocyte	NA	NA
highLDL	22	FAM227A	38617375	PLS	3.79e-01	Astrocyte	6.74e-01	NA
highLDL	22	CBY1	38665245	PLS	3.79e-01	Astrocyte	6.74e-01	NA
highLDL	22	TOMM22	38683689	PLS	3.79e-01	Astrocyte	6.74e-01	NA
highLDL	22	JOSD1	38693550	PLS	3.79e-01	Astrocyte	6.74e-01	NA
highLDL	22	GTPBP1	38722021	PLS	2.45e-01	Fibro_Liver_Adrenal	6.14e-01	NA
highLDL	22	SUN2	38764434	PLS	NA	A_Cardiomyocyte	NA	NA
highLDL	22	DNAL4	38786353	PLS	NA	A_Cardiomyocyte	NA	NA
highLDL	22	NPTXR	38831240	PLS	NA	A_Cardiomyocyte	NA	NA
highLDL	22	CBX6	38866836	PLS	5.04e-01	Enterocyte	2.86e-01	NA
highLDL	22	APOBEC3A	38972760	PLS	NA	A_Cardiomyocyte	NA	NA
highLDL	22	APOBEC3B	38987576	PLS	NA	A_Cardiomyocyte	NA	NA
highLDL	22	APOBEC3C	39017305	PLS	7.81e-02	Fetal_Hepatoblast	7.32e-01	NA
highLDL	22	APOBEC3D	39027195	PLS	7.81e-02	Fetal_Hepatoblast	7.32e-01	NA
highLDL	22	APOBEC3F	39048288	PLS	7.81e-02	Fetal_Hepatoblast	7.32e-01	NA
highLDL	22	APOBEC3G	39082405	PLS	7.81e-02	Fetal_Hepatoblast	7.32e-01	NA
highLDL	22	APOBEC3H	39100646	PLS	1.21e-01	V_Cardiomyocyte	5.46e-01	NA
highLDL	22	CBX7	39136424	PLS	3.72e-01	Type_II_Skeletal_Myocyte	3.80e-01	NA
highLDL	22	PDGFB	39234171	PLS	5.04e-01	Enterocyte	2.86e-01	NA
highLDL	22	RPL3	39316636	PLS	5.57e-01	Enterocyte	1.13e-01	NA
highLDL	22	SYNGR1	39367750	PLS	5.04e-01	Enterocyte	2.86e-01	NA
highLDL	22	TAB1	39418419	PLS	6.00e-01	A_Cardiomyocyte	8.38e-01	NA
highLDL	22	MGAT3	39474603	PLS	NA	A_Cardiomyocyte	NA	NA
highLDL	22	MIEF1	39508782	PLS	5.53e-01	Enterocyte	6.39e-01	NA
highLDL	22	ATF4	39521178	PLS	4.65e-01	Fetal_Islet	5.37e-01	NA
highLDL	22	RPS19BP1	39530927	PLS	6.00e-01	A_Cardiomyocyte	8.38e-01	NA
highLDL	22	CACNA1I	39630244	PLS	NA	A_Cardiomyocyte	NA	NA
highLDL	22	ENTHD1	39818454	PLS	NA	A_Cardiomyocyte	NA	NA
highLDL	22	GRAP2	39937403	PLS	NA	A_Cardiomyocyte	NA	NA
highLDL	22	FAM83F	40019244	PLS	4.48e-03	Fibro_Liver_Adrenal	9.38e-01	NA
highLDL	22	TNRC6B	40190313	PLS	8.55e-01	A_Cardiomyocyte	2.04e-01	NA
highLDL	22	ADSL	40368482	PLS	8.55e-01	A_Cardiomyocyte	2.04e-01	NA
highLDL	22	SGSM3	40390440	PLS	1.28e-01	Microglia	8.58e-01	NA
highLDL	22	MRTFA	40523500	PLS	1.28e-01	Microglia	8.58e-01	NA
highLDL	22	MCHR1	40680782	PLS	NA	A_Cardiomyocyte	NA	NA
highLDL	22	SLC25A17	40794515	PLS	NA	A_Cardiomyocyte	NA	NA
highLDL	22	ST13	40840587	PLS	NA	A_Cardiomyocyte	NA	NA
highLDL	22	DNAJB7	40860831	PLS	NA	A_Cardiomyocyte	NA	NA
highLDL	22	XPNPEP3	40894946	PLS	NA	A_Cardiomyocyte	NA	NA
highLDL	22	RBX1	40962328	PLS	NA	A_Cardiomyocyte	NA	NA
highLDL	22	EP300	41136335	PLS	NA	A_Cardiomyocyte	NA	NA
highLDL	22	L3MBTL2	41218277	PLS	NA	A_Cardiomyocyte	NA	NA
highLDL	22	CHADL	41235221	PLS	NA	A_Cardiomyocyte	NA	NA
highLDL	22	RANGAP1	41265483	PLS	5.93e-01	Fibro_Liver_Adrenal	6.65e-01	NA
highLDL	22	ZC3H7B	41330836	PLS	NA	A_Cardiomyocyte	NA	NA
highLDL	22	TEF	41383330	PLS	1.86e-01	Beta	1.80e-01	NA
highLDL	22	TOB2	41440148	PLS	5.93e-01	Fibro_Liver_Adrenal	6.65e-01	NA
highLDL	22	PHF5A	41464205	PLS	NA	A_Cardiomyocyte	NA	NA
highLDL	22	ACO2	41488552	PLS	1.14e-01	Fetal_Endothelial_Hepatic	3.53e-02	NA
highLDL	22	POLR3H	41535203	PLS	3.59e-01	Astrocyte	7.60e-01	NA
highLDL	22	CSDC2	41569376	PLS	1.88e-01	Astrocyte	7.48e-01	NA
highLDL	22	PMM1	41583386	PLS	4.59e-01	Astrocyte	1.43e-01	NA
highLDL	22	DESI1	41609536	PLS	6.58e-01	CD4	7.37e-01	NA
highLDL	22	XRCC6	41642606	PLS	6.58e-01	CD4	7.37e-01	NA
highLDL	22	SNU13	41682219	PLS	2.79e-02	CD4	7.76e-01	NA
highLDL	22	MEI1	41749480	PLS	1.03e-01	Fetal_Endothelial_Hepatic	3.10e-02	NA
highLDL	22	CCDC134	41816422	PLS	2.46e-02	Adipocyte	9.35e-01	NA
highLDL	22	SREBF2	41870193	PLS	1.83e-02	CD4	3.47e-01	NA
highLDL	22	SHISA8	41912111	PLS	2.17e-01	Hepatocyte	4.77e-01	NA
highLDL	22	TNFRSF13C	41924419	PLS	7.94e-02	Beta	5.77e-02	NA
highLDL	22	CENPM	41942945	PLS	1.13e-01	Alpha	4.33e-02	NA
highLDL	22	LINC00634	41955554	PLS	9.29e-02	Fetal_Endothelial_Hepatic	2.76e-02	NA
highLDL	22	SEPTIN3	41983848	PLS	1.28e-01	Fetal_Endothelial_Hepatic	6.16e-01	NA
highLDL	22	WBP2NL	42028591	PLS	9.29e-02	Fetal_Endothelial_Hepatic	2.76e-02	NA
highLDL	22	NAGA	42064588	PLS	1.73e-01	Beta	3.32e-01	NA
highLDL	22	PHETA2	42076843	PLS	1.80e-01	Beta	9.39e-01	NA
highLDL	22	SMDT1	42081988	PLS	1.89e-01	Beta	4.48e-01	NA
highLDL	22	NDUFA6	42088205	PLS	7.94e-02	Beta	5.77e-02	NA
highLDL	22	CYP2D6	42128690	PLS	1.40e-01	Beta	9.63e-02	NA
highLDL	22	TCF20	42251815	PLS	NA	A_Cardiomyocyte	NA	NA
highLDL	22	NFAM1	42406405	PLS	NA	A_Cardiomyocyte	NA	NA
highLDL	22	RRP7A	42514070	PLS	8.84e-02	A_Cardiomyocyte	6.63e-01	NA
highLDL	22	SERHL2	42564000	PLS	8.84e-02	Plasma_B	8.90e-01	NA
highLDL	22	POLDIP3	42599342	PLS	8.84e-02	Plasma_B	9.36e-01	NA
highLDL	22	CYB5R3	42633616	PLS	8.84e-02	Astrocyte	6.85e-01	NA
highLDL	22	ATP5MGL	42640202	PLS	8.84e-02	A_Cardiomyocyte	6.63e-01	NA
highLDL	22	A4GALT	42706710	PLS	8.84e-02	Plasma_B	8.90e-01	NA
highLDL	22	ARFGAP3	42827304	PLS	8.84e-02	A_Cardiomyocyte	6.63e-01	NA
highLDL	22	PACSIN2	42925281	PLS	8.84e-02	A_Cardiomyocyte	6.63e-01	NA
highLDL	22	TTLL1	43064468	PLS	NA	A_Cardiomyocyte	NA	NA
highLDL	22	BIK	43120231	PLS	NA	A_Cardiomyocyte	NA	NA
highLDL	22	MCAT	43137804	PLS	8.84e-02	A_Cardiomyocyte	6.63e-01	NA
highLDL	22	TSPO	43157395	PLS	NA	A_Cardiomyocyte	NA	NA
highLDL	22	TTLL12	43176878	PLS	8.84e-02	A_Cardiomyocyte	6.63e-01	NA
highLDL	22	SCUBE1	43270326	PLS	NA	A_Cardiomyocyte	NA	NA
highLDL	22	MPPED1	43459522	PLS	1.84e-01	Enterocyte	8.85e-02	NA
highLDL	22	EFCAB6	43670541	PLS	1.84e-01	Enterocyte	8.85e-02	NA
highLDL	22	SULT4A1	43843511	PLS	NA	A_Cardiomyocyte	NA	NA
highLDL	22	PNPLA5	43885846	PLS	NA	A_Cardiomyocyte	NA	NA
highLDL	22	PNPLA3	43944140	PLS	NA	A_Cardiomyocyte	NA	NA
highLDL	22	SAMM50	43982987	PLS	NA	A_Cardiomyocyte	NA	NA
highLDL	22	PARVB	44086075	PLS	2.71e-01	Astrocyte	7.98e-01	NA
highLDL	22	PARVG	44196245	PLS	2.71e-01	Astrocyte	7.98e-01	NA
highLDL	22	SHISAL1	44278308	PLS	NA	A_Cardiomyocyte	NA	NA
highLDL	22	RTL6	44495408	PLS	1.04e-01	Type_II_Skeletal_Myocyte	6.65e-01	NA
highLDL	22	PRR5	44703114	PLS	1.04e-01	Type_II_Skeletal_Myocyte	6.65e-01	NA
highLDL	22	PRR5-ARHGAP8	44782470	PLS	NA	A_Cardiomyocyte	NA	NA
highLDL	22	ARHGAP8	44807673	PLS	NA	A_Cardiomyocyte	NA	NA
highLDL	22	PHF21B	44945584	PLS	NA	A_Cardiomyocyte	NA	NA
highLDL	22	NUP50	45175971	PLS	NA	A_Cardiomyocyte	NA	NA
highLDL	22	KIAA0930	45216569	PLS	NA	A_Cardiomyocyte	NA	NA
highLDL	22	UPK3A	45290412	PLS	NA	A_Cardiomyocyte	NA	NA
highLDL	22	FAM118A	45325462	PLS	4.78e-01	Delta_Gamma	9.88e-01	NA
highLDL	22	SMC1B	45378841	PLS	4.78e-01	Delta_Gamma	9.88e-01	NA
highLDL	22	RIBC2	45423101	PLS	4.78e-01	Delta_Gamma	9.88e-01	NA
highLDL	22	FBLN1	45551687	PLS	9.75e-02	Adipocyte	9.01e-01	NA
highLDL	22	ATXN10	45758553	PLS	NA	A_Cardiomyocyte	NA	NA
highLDL	22	WNT7B	45948764	PLS	4.20e-01	Fibro_Liver_Adrenal	6.66e-01	NA
highLDL	22	PPARA	46197139	PLS	NA	A_Cardiomyocyte	NA	NA
highLDL	22	CDPF1	46247161	PLS	NA	A_Cardiomyocyte	NA	NA
highLDL	22	PKDREJ	46259503	PLS	NA	A_Cardiomyocyte	NA	NA
highLDL	22	TTC38	46280985	PLS	NA	A_Cardiomyocyte	NA	NA
highLDL	22	GTSE1	46313840	PLS	3.59e-02	Astrocyte	7.72e-01	NA
highLDL	22	TRMU	46344108	PLS	3.59e-02	Astrocyte	7.72e-01	NA
highLDL	22	CELSR1	46449227	PLS	3.59e-02	Astrocyte	7.72e-01	NA
highLDL	22	GRAMD4	46627901	PLS	NA	A_Cardiomyocyte	NA	NA
highLDL	22	CERK	46711331	PLS	NA	A_Cardiomyocyte	NA	NA
highLDL	22	TBC1D22A	46969158	PLS	NA	A_Cardiomyocyte	NA	NA
highLDL	22	TAFA5	48670233	PLS	NA	A_Cardiomyocyte	NA	NA
highLDL	22	BRD1	49800398	PLS	8.38e-01	A_Cardiomyocyte	2.14e-01	NA
highLDL	22	ZBED4	49871962	PLS	8.38e-01	A_Cardiomyocyte	2.14e-01	NA
highLDL	22	ALG12	49909334	PLS	8.38e-01	A_Cardiomyocyte	2.14e-01	NA
highLDL	22	CRELD2	49922854	PLS	8.38e-01	A_Cardiomyocyte	2.13e-01	NA
highLDL	22	PIM3	49962420	PLS	8.38e-01	A_Cardiomyocyte	2.14e-01	NA
highLDL	22	IL17REL	50003586	PLS	NA	A_Cardiomyocyte	NA	NA
highLDL	22	TTLL8	50036029	PLS	NA	A_Cardiomyocyte	NA	NA
highLDL	22	MLC1	50072409	PLS	NA	A_Cardiomyocyte	NA	NA
highLDL	22	MOV10L1	50125785	PLS	NA	A_Cardiomyocyte	NA	NA
highLDL	22	PANX2	50175513	PLS	NA	A_Cardiomyocyte	NA	NA
highLDL	22	TRABD	50192756	PLS	NA	A_Cardiomyocyte	NA	NA
highLDL	22	SELENOO	50209298	PLS	NA	A_Cardiomyocyte	NA	NA
highLDL	22	TUBGCP6	50231356	PLS	NA	A_Cardiomyocyte	NA	NA
highLDL	22	HDAC10	50248294	PLS	NA	A_Cardiomyocyte	NA	NA
highLDL	22	MAPK12	50253583	PLS	NA	A_Cardiomyocyte	NA	NA
highLDL	22	MAPK11	50267240	PLS	5.45e-01	Type_II_Skeletal_Myocyte	5.43e-01	NA
highLDL	22	PLXNB2	50291313	PLS	3.34e-01	Fibro_Liver_Adrenal	2.88e-01	NA
highLDL	22	DENND6B	50318021	PLS	4.33e-01	Fibro_Liver_Adrenal	4.00e-01	NA
highLDL	22	PPP6R2	50394197	PLS	3.13e-01	Fibro_Liver_Adrenal	4.07e-01	NA
highLDL	22	SBF1	50460018	PLS	NA	A_Cardiomyocyte	NA	NA
highLDL	22	ADM2	50483992	PLS	NA	A_Cardiomyocyte	NA	NA
highLDL	22	MIOX	50488716	PLS	NA	A_Cardiomyocyte	NA	NA
highLDL	22	LMF2	50505326	PLS	3.71e-02	Fibro_Liver_Adrenal	1.11e-01	NA
highLDL	22	NCAPH2	50516502	PLS	1.60e-02	Enterocyte	6.10e-01	NA
highLDL	22	SCO2	50525015	PLS	1.01e-02	Enterocyte	7.37e-01	NA
highLDL	22	TYMP	50527892	PLS	7.95e-03	A_Cardiomyocyte	8.95e-01	NA
highLDL	22	ODF3B	50531145	PLS	2.01e-02	Enterocyte	5.54e-01	NA
highLDL	22	KLHDC7B	50548461	PLS	1.60e-02	Enterocyte	6.10e-01	NA
highLDL	22	SYCE3	50557016	PLS	3.71e-02	Fibro_Liver_Adrenal	1.11e-01	NA
highLDL	22	CPT1B	50573663	PLS	7.95e-03	A_Cardiomyocyte	8.95e-01	NA
highLDL	22	CHKB-CPT1B	50575917	PLS	NA	A_Cardiomyocyte	NA	NA
highLDL	22	CHKB	50590207	PLS	1.38e-02	A_Cardiomyocyte	7.96e-01	NA
highLDL	22	MAPK8IP2	50607387	PLS	NA	A_Cardiomyocyte	NA	NA
highLDL	22	ARSA	50625464	PLS	3.45e-02	A_Cardiomyocyte	8.29e-01	NA
highLDL	22	SHANK3	50703857	PLS	NA	A_Cardiomyocyte	NA	NA
highLDL	22	ACR	50741768	PLS	NA	A_Cardiomyocyte	NA	NA
highLDL	22	RABL2B	50775582	PLS	7.47e-01	Fetal_Endothelial_Hepatic	5.13e-01	NA
highLDL	22	OR11H1	15528666	dELS	NA	A_Cardiomyocyte	NA	NA
highLDL	22	POTEH	15705829	dELS	NA	A_Cardiomyocyte	NA	NA
highLDL	22	CCT8L2	16591781	dELS	NA	A_Cardiomyocyte	NA	NA
highLDL	22	XKR3	16802556	dELS	1.85e-01	Enterocyte	3.57e-01	NA
highLDL	22	GAB4	16985079	dELS	6.72e-02	Enterocyte	5.39e-01	NA
highLDL	22	IL17RA	17100324	dELS	5.50e-02	Alpha	3.69e-02	NA
highLDL	22	TMEM121B	17118832	dELS	3.98e-02	Delta_Gamma	9.49e-01	NA
highLDL	22	HDHD5	17151399	dELS	3.61e-02	A_Cardiomyocyte	6.43e-04	NA
highLDL	22	ADA2	17218513	dELS	1.17e-01	Type_II_Skeletal_Myocyte	9.58e-02	NA
highLDL	22	CECR2	17459049	dELS	8.03e-02	Delta_Gamma	8.10e-01	NA
highLDL	22	SLC25A18	17577223	dELS	7.49e-02	Microglia	4.78e-01	NA
highLDL	22	ATP6V1E1	17610443	dELS	1.99e-01	Delta_Gamma	7.12e-01	NA
highLDL	22	BCL2L13	17679855	dELS	1.20e-01	Microglia	3.98e-01	NA
highLDL	22	BID	17754454	dELS	6.15e-02	CD4	5.97e-01	NA
highLDL	22	MICAL3	17906105	dELS	6.04e-01	Fibro_Liver_Adrenal	7.17e-01	NA
highLDL	22	PEX26	18104529	dELS	3.43e-01	Cardiac_Fibroblast	9.05e-01	NA
highLDL	22	TUBA8	18128443	dELS	3.34e-01	Microglia	1.05e-01	NA
highLDL	22	USP18	18163784	dELS	1.48e-01	Microglia	6.30e-01	NA
highLDL	22	GGTLC3	18517253	dELS	NA	A_Cardiomyocyte	NA	NA
highLDL	22	TMEM191B	18529188	dELS	NA	A_Cardiomyocyte	NA	NA
highLDL	22	RIMBP3	18608867	dELS	NA	A_Cardiomyocyte	NA	NA
highLDL	22	FAM246B	18634333	dELS	NA	A_Cardiomyocyte	NA	NA
highLDL	22	DGCR6	18910133	dELS	4.14e-01	Microglia	2.75e-01	NA
highLDL	22	PRODH	18924665	dELS	4.83e-01	Microglia	6.56e-01	NA
highLDL	22	DGCR2	19079368	dELS	2.36e-01	Astrocyte	6.11e-01	NA
highLDL	22	TSSK2	19131965	dELS	2.36e-01	Astrocyte	6.11e-01	NA
highLDL	22	ESS2	19137482	dELS	1.89e-01	CD4	5.23e-02	NA
highLDL	22	GSC2	19148643	dELS	2.36e-01	Astrocyte	7.37e-01	NA
highLDL	22	SLC25A1	19177160	dELS	1.98e-01	Fetal_Islet	2.46e-01	NA
highLDL	22	CLTCL1	19235596	dELS	3.20e-01	Astrocyte	7.00e-01	NA
highLDL	22	HIRA	19389074	dELS	6.86e-01	Microglia	1.59e-01	NA
highLDL	22	C22orf39	19399540	dELS	3.47e-01	Hepatocyte	7.31e-02	NA
highLDL	22	MRPL40	19433989	dELS	2.57e-01	CD4	2.11e-02	NA
highLDL	22	UFD1	19464557	dELS	2.84e-01	Fibro_Liver_Adrenal	8.81e-01	NA
highLDL	22	CDC45	19500035	dELS	1.53e-01	Fetal_Endothelial_Hepatic	5.70e-01	NA
highLDL	22	CLDN5	19525285	dELS	1.01e-03	Alpha	9.04e-01	NA
highLDL	22	SEPTIN5	19719364	dELS	1.76e-01	Type_II_Skeletal_Myocyte	5.57e-01	NA
highLDL	22	GP1BB	19724155	dELS	2.83e-01	Enterocyte	9.12e-01	NA
highLDL	22	TBX1	19770148	dELS	3.28e-01	Microglia	2.07e-01	NA
highLDL	22	GNB1L	19819081	dELS	2.62e-01	Microglia	2.21e-01	NA
highLDL	22	RTL10	19850517	dELS	2.61e-01	Alpha	9.84e-01	NA
highLDL	22	TXNRD2	19908669	dELS	2.72e-01	Astrocyte	9.97e-01	NA
highLDL	22	COMT	19955673	dELS	1.87e-01	CD4	3.20e-02	NA
highLDL	22	ARVCF	19993360	dELS	1.88e-01	CD4	4.54e-01	NA
highLDL	22	TANGO2	20042089	dELS	2.77e-01	Astrocyte	9.74e-01	NA
highLDL	22	DGCR8	20096055	dELS	6.57e-02	Astrocyte	4.45e-01	NA
highLDL	22	TRMT2A	20114634	dELS	1.57e-01	Enterocyte	8.81e-01	NA
highLDL	22	RANBP1	20121647	dELS	1.62e-01	Enterocyte	9.12e-01	NA
highLDL	22	ZDHHC8	20138732	dELS	1.12e-02	Adipocyte	8.09e-01	NA
highLDL	22	CCDC188	20149736	dELS	2.27e-02	Adipocyte	7.92e-01	NA
highLDL	22	RTN4R	20262331	dELS	1.29e-02	Fetal_Islet	1.03e-01	NA
highLDL	22	DGCR6L	20317159	dELS	6.58e-03	Enterocyte	5.41e-01	NA
highLDL	22	USP41	20370668	dELS	2.27e-03	Fetal_Islet	6.56e-01	NA
highLDL	22	ZNF74	20401288	dELS	4.68e-04	Fetal_Islet	6.66e-01	NA
highLDL	22	SCARF2	20431205	dELS	4.24e-04	Fetal_Islet	3.81e-01	NA
highLDL	22	KLHL22	20468682	dELS	1.36e-03	Fetal_Islet	3.26e-01	NA
highLDL	22	MED15	20541773	dELS	1.80e-03	Fetal_Islet	2.68e-01	NA
highLDL	22	SERPIND1	20780917	dELS	2.07e-01	CD4	3.40e-01	NA
highLDL	22	PI4KA	20783554	dELS	1.56e-01	Microglia	8.89e-01	NA
highLDL	22	SNAP29	20875111	dELS	1.59e-01	Microglia	8.48e-01	NA
highLDL	22	CRKL	20935577	dELS	1.55e-01	Microglia	7.54e-01	NA
highLDL	22	AIFM3	20973234	dELS	3.36e-02	Type_II_Skeletal_Myocyte	6.18e-01	NA
highLDL	22	LZTR1	20990651	dELS	1.84e-01	A_Cardiomyocyte	6.13e-02	NA
highLDL	22	THAP7	21000650	dELS	2.03e-01	A_Cardiomyocyte	1.17e-01	NA
highLDL	22	P2RX6	21019319	dELS	1.33e-01	CD4	7.82e-01	NA
highLDL	22	SLC7A4	21030779	dELS	8.45e-02	Microglia	8.51e-01	NA
highLDL	22	LRRC74B	21055064	dELS	2.32e-02	Plasma_B	1.99e-01	NA
highLDL	22	GGT2	21217805	dELS	8.54e-02	CD4	2.66e-01	NA
highLDL	22	FAM246A	21360950	dELS	2.18e-01	Alpha	6.01e-01	NA
highLDL	22	RIMBP3B	21386426	dELS	1.75e-01	Enterocyte	8.19e-01	NA
highLDL	22	HIC2	21434417	dELS	1.76e-01	Fibro_Liver_Adrenal	3.72e-01	NA
highLDL	22	TMEM191C	21468846	dELS	2.07e-01	Delta_Gamma	3.34e-01	NA
highLDL	22	RIMBP3C	21548570	dELS	9.17e-02	Astrocyte	9.03e-01	NA
highLDL	22	UBE2L3	21586741	dELS	1.77e-01	Plasma_B	2.30e-01	NA
highLDL	22	YDJC	21629077	dELS	3.65e-02	Astrocyte	3.30e-01	NA
highLDL	22	CCDC116	21635023	dELS	1.11e-01	Plasma_B	2.74e-01	NA
highLDL	22	SDF2L1	21643301	dELS	6.29e-02	Plasma_B	1.25e-01	NA
highLDL	22	PPIL2	21683012	dELS	2.30e-02	Astrocyte	6.66e-01	NA
highLDL	22	YPEL1	21716665	dELS	8.97e-02	Plasma_B	3.73e-01	NA
highLDL	22	MAPK1	21813669	dELS	5.30e-02	Fetal_Islet	4.61e-02	NA
highLDL	22	PPM1F	21936137	dELS	2.84e-01	Plasma_B	7.17e-02	NA
highLDL	22	TOP3B	21969919	dELS	4.12e-01	Plasma_B	1.12e-01	NA
highLDL	22	VPREB1	22245148	dELS	1.27e-01	Microglia	5.17e-01	NA
highLDL	22	ZNF280B	22496582	dELS	3.57e-01	Type_II_Skeletal_Myocyte	9.78e-02	NA
highLDL	22	ZNF280A	22517003	dELS	4.34e-02	V_Cardiomyocyte	8.38e-01	NA
highLDL	22	PRAME	22553531	dELS	5.53e-02	Beta	9.31e-01	NA
highLDL	22	GGTLC2	22646189	dELS	8.13e-01	Microglia	1.90e-01	NA
highLDL	22	IGLL5	22891946	dELS	1.09e-02	Type_II_Skeletal_Myocyte	5.22e-01	NA
highLDL	22	GNAZ	23097776	dELS	8.25e-02	CD4	2.03e-01	NA
highLDL	22	RSPH14	23102218	dELS	1.66e-01	Microglia	7.52e-01	NA
highLDL	22	RAB36	23154838	dELS	1.42e-01	Plasma_B	9.77e-01	NA
highLDL	22	BCR	23248871	dELS	4.42e-02	Enterocyte	9.78e-01	NA
highLDL	22	IGLL1	23576714	dELS	1.25e-02	Hepatocyte	8.79e-01	NA
highLDL	22	DRICH1	23620387	dELS	3.02e-02	CD4	8.00e-01	NA
highLDL	22	RGL4	23693656	dELS	8.04e-03	Enterocyte	9.91e-01	NA
highLDL	22	ZNF70	23744897	dELS	1.61e-01	CD4	2.70e-01	NA
highLDL	22	VPREB3	23753584	dELS	8.71e-02	CD4	2.96e-01	NA
highLDL	22	C22orf15	23764427	dELS	6.91e-02	Fetal_Endothelial_Hepatic	8.20e-01	NA
highLDL	22	CHCHD10	23766903	dELS	6.35e-02	CD4	7.44e-01	NA
highLDL	22	MMP11	23776271	dELS	1.61e-01	Enterocyte	8.82e-01	NA
highLDL	22	SMARCB1	23812470	dELS	7.41e-02	CD4	4.65e-01	NA
highLDL	22	DERL3	23836816	dELS	8.46e-02	CD4	6.95e-01	NA
highLDL	22	SLC2A11	23871506	dELS	5.90e-02	Enterocyte	8.47e-01	NA
highLDL	22	MIF	23894805	dELS	4.54e-02	Enterocyte	8.58e-01	NA
highLDL	22	GSTT2B	23959305	dELS	1.94e-01	CD4	8.82e-01	NA
highLDL	22	DDTL	23969722	dELS	1.33e-01	Beta	8.95e-01	NA
highLDL	22	DDT	23975597	dELS	8.44e-02	CD4	7.62e-01	NA
highLDL	22	GSTT4	24001927	dELS	9.30e-02	Type_II_Skeletal_Myocyte	4.46e-01	NA
highLDL	22	CABIN1	24094910	dELS	8.15e-03	Type_II_Skeletal_Myocyte	8.19e-01	NA
highLDL	22	SUSD2	24185297	dELS	1.79e-02	Type_II_Skeletal_Myocyte	3.27e-01	NA
highLDL	22	GGT5	24232398	dELS	2.58e-02	Type_II_Skeletal_Myocyte	6.35e-01	NA
highLDL	22	SPECC1L	24344278	dELS	2.67e-02	A_Cardiomyocyte	9.49e-01	NA
highLDL	22	SPECC1L-ADORA2A	24356627	dELS	5.79e-02	CD4	6.91e-01	NA
highLDL	22	ADORA2A	24430118	dELS	7.56e-03	Microglia	7.06e-01	NA
highLDL	22	UPB1	24511249	dELS	2.77e-03	Beta	9.32e-01	NA
highLDL	22	GUCD1	24548179	dELS	8.41e-03	Type_I_Skeletal_Myocyte	5.76e-01	NA
highLDL	22	SNRPD3	24569005	dELS	1.53e-02	Cardiac_Fibroblast	6.25e-01	NA
highLDL	22	LRRC75B	24589414	dELS	6.53e-03	Beta	9.72e-01	NA
highLDL	22	GGT1	24611908	dELS	2.80e-02	Fetal_Hepatoblast	9.53e-01	NA
highLDL	22	PIWIL3	24746877	dELS	2.55e-02	Type_I_Skeletal_Myocyte	3.97e-01	NA
highLDL	22	SGSM1	24866874	dELS	9.43e-03	Fibro_Liver_Adrenal	1.23e-01	NA
highLDL	22	TMEM211	24940825	dELS	8.07e-03	Beta	4.40e-01	NA
highLDL	22	KIAA1671	25075089	dELS	3.49e-01	Cardiac_Fibroblast	9.39e-01	NA
highLDL	22	CRYBB3	25203609	dELS	2.60e-01	V_Cardiomyocyte	8.20e-01	NA
highLDL	22	CRYBB2	25222217	dELS	6.49e-02	Enterocyte	8.11e-01	NA
highLDL	22	LRP5L	25378398	dELS	2.21e-01	Type_I_Skeletal_Myocyte	7.97e-01	NA
highLDL	22	GRK3	25646985	dELS	1.92e-02	Enterocyte	9.66e-01	NA
highLDL	22	MYO18B	25886595	dELS	1.77e-02	Enterocyte	9.28e-01	NA
highLDL	22	SEZ6L	26276530	dELS	4.74e-02	Microglia	5.45e-01	NA
highLDL	22	ASPHD2	26437138	dELS	7.35e-02	Delta_Gamma	8.76e-01	NA
highLDL	22	HPS4	26463630	dELS	7.46e-02	Microglia	4.34e-01	NA
highLDL	22	SRRD	26489268	dELS	5.34e-02	Microglia	5.83e-01	NA
highLDL	22	TFIP11	26501865	dELS	2.51e-02	Microglia	6.66e-01	NA
highLDL	22	TPST2	26559357	dELS	1.01e-01	Microglia	9.29e-01	NA
highLDL	22	CRYBB1	26608653	dELS	2.34e-02	Alpha	8.22e-01	NA
highLDL	22	CRYBA4	26626316	dELS	1.32e-02	Microglia	6.89e-01	NA
highLDL	22	MN1	27775017	dELS	1.46e-01	Microglia	2.79e-01	NA
highLDL	22	PITPNB	27885902	dELS	5.57e-02	Enterocyte	9.34e-01	NA
highLDL	22	TTC28	28328940	dELS	6.65e-01	Microglia	4.73e-02	NA
highLDL	22	CHEK2	28715083	dELS	1.42e-01	Type_II_Skeletal_Myocyte	2.76e-01	NA
highLDL	22	HSCB	28749777	dELS	1.94e-01	Type_II_Skeletal_Myocyte	7.35e-01	NA
highLDL	22	CCDC117	28780988	dELS	2.34e-01	Type_I_Skeletal_Myocyte	6.58e-01	NA
highLDL	22	XBP1	28797576	dELS	1.63e-01	Type_II_Skeletal_Myocyte	5.31e-01	NA
highLDL	22	ZNRF3	28970530	dELS	7.00e-01	CD4	7.46e-01	NA
highLDL	22	C22orf31	29060258	dELS	5.83e-01	Microglia	5.97e-01	NA
highLDL	22	KREMEN1	29120684	dELS	2.83e-01	Microglia	6.78e-01	NA
highLDL	22	EMID1	29232747	dELS	4.50e-01	Microglia	7.21e-01	NA
highLDL	22	RHBDD3	29264041	dELS	5.70e-02	Plasma_B	7.75e-01	NA
highLDL	22	EWSR1	29284267	dELS	9.64e-02	Fetal_Islet	7.09e-01	NA
highLDL	22	GAS2L1	29309684	dELS	5.30e-02	Astrocyte	8.21e-01	NA
highLDL	22	RASL10A	29316306	dELS	1.20e-01	Fetal_Islet	6.39e-01	NA
highLDL	22	AP1B1	29375430	dELS	1.35e-01	Plasma_B	7.14e-01	NA
highLDL	22	RFPL1	29440519	dELS	7.05e-02	Beta	9.21e-01	NA
highLDL	22	NEFH	29485804	dELS	8.80e-02	Delta_Gamma	6.23e-01	NA
highLDL	22	THOC5	29530548	dELS	6.12e-02	Beta	2.76e-01	NA
highLDL	22	NIPSNAP1	29568068	dELS	5.44e-02	Beta	3.03e-01	NA
highLDL	22	NF2	29651077	dELS	2.18e-02	Beta	2.67e-01	NA
highLDL	22	CABP7	29725918	dELS	1.79e-02	Astrocyte	8.83e-01	NA
highLDL	22	ZMAT5	29748984	dELS	1.34e-01	Hepatocyte	5.02e-01	NA
highLDL	22	UQCR10	29768891	dELS	1.74e-01	Plasma_B	8.66e-01	NA
highLDL	22	ASCC2	29813457	dELS	1.31e-01	Astrocyte	8.26e-01	NA
highLDL	22	MTMR3	29957019	dELS	2.43e-01	Fetal_Islet	1.81e-01	NA
highLDL	22	HORMAD2	30128770	dELS	3.79e-01	Astrocyte	9.84e-01	NA
highLDL	22	LIF	30243606	dELS	2.33e-01	Plasma_B	6.06e-01	NA
highLDL	22	OSM	30264840	dELS	3.06e-01	Astrocyte	2.35e-01	NA
highLDL	22	CASTOR1	30287370	dELS	3.85e-01	Beta	5.49e-01	NA
highLDL	22	TBC1D10A	30309469	dELS	3.34e-01	Fibro_Liver_Adrenal	3.37e-01	NA
highLDL	22	SF3A1	30344454	dELS	3.02e-01	Fetal_Endothelial_Hepatic	8.96e-01	NA
highLDL	22	CCDC157	30367647	dELS	4.05e-01	Astrocyte	9.16e-01	NA
highLDL	22	RNF215	30395291	dELS	3.07e-01	V_Cardiomyocyte	7.22e-02	NA
highLDL	22	SEC14L2	30411122	dELS	1.72e-01	Astrocyte	4.77e-01	NA
highLDL	22	MTFP1	30427339	dELS	3.09e-01	Fetal_Islet	8.16e-01	NA
highLDL	22	SEC14L3	30459988	dELS	2.61e-01	Astrocyte	5.12e-02	NA
highLDL	22	SEC14L4	30497307	dELS	2.23e-01	Astrocyte	8.26e-01	NA
highLDL	22	SEC14L6	30534741	dELS	1.02e-01	Type_I_Skeletal_Myocyte	8.11e-01	NA
highLDL	22	GAL3ST1	30564650	dELS	3.81e-02	Hepatocyte	9.81e-01	NA
highLDL	22	PES1	30591854	dELS	1.40e-01	Type_I_Skeletal_Myocyte	8.14e-01	NA
highLDL	22	TCN2	30617137	dELS	1.69e-01	Type_I_Skeletal_Myocyte	7.11e-01	NA
highLDL	22	SLC35E4	30652399	dELS	1.71e-01	Enterocyte	4.54e-01	NA
highLDL	22	DUSP18	30659969	dELS	2.48e-01	Adipocyte	2.22e-01	NA
highLDL	22	OSBP2	30800803	dELS	2.15e-02	Fetal_Endothelial_Hepatic	8.35e-01	NA
highLDL	22	MORC2	30946952	dELS	4.28e-02	Delta_Gamma	4.72e-01	NA
highLDL	22	TUG1	30974320	dELS	1.93e-02	Fetal_Islet	4.70e-01	NA
highLDL	22	SMTN	31084431	dELS	6.05e-03	Astrocyte	3.91e-01	NA
highLDL	22	SELENOM	31112421	dELS	8.83e-04	Astrocyte	7.52e-01	NA
highLDL	22	INPP5J	31128714	dELS	7.87e-03	Astrocyte	1.39e-01	NA
highLDL	22	PLA2G3	31137658	dELS	2.16e-02	Alpha	6.51e-01	NA
highLDL	22	RNF185	31183601	dELS	6.62e-03	Astrocyte	1.26e-01	NA
highLDL	22	LIMK2	31246160	dELS	7.81e-03	Astrocyte	1.90e-01	NA
highLDL	22	PIK3IP1	31287064	dELS	9.62e-02	A_Cardiomyocyte	4.09e-01	NA
highLDL	22	PATZ1	31336075	dELS	2.32e-02	Astrocyte	1.69e-01	NA
highLDL	22	DRG1	31465119	dELS	1.71e-01	Fetal_Endothelial_Hepatic	1.75e-02	NA
highLDL	22	EIF4ENIF1	31466543	dELS	4.77e-01	Astrocyte	2.90e-01	NA
highLDL	22	SFI1	31553638	dELS	8.33e-03	Astrocyte	8.51e-01	NA
highLDL	22	PISD	31640462	dELS	1.04e-01	Type_I_Skeletal_Myocyte	5.88e-01	NA
highLDL	22	PRR14L	31713198	dELS	4.43e-02	Type_I_Skeletal_Myocyte	8.17e-01	NA
highLDL	22	DEPDC5	31830950	dELS	4.19e-02	Type_I_Skeletal_Myocyte	8.24e-01	NA
highLDL	22	YWHAH	31951063	dELS	7.64e-02	Type_I_Skeletal_Myocyte	9.07e-01	NA
highLDL	22	SLC5A1	32078145	dELS	7.35e-02	Cardiac_Fibroblast	7.78e-01	NA
highLDL	22	C22orf42	32154164	dELS	1.96e-02	Type_I_Skeletal_Myocyte	5.45e-01	NA
highLDL	22	RFPL2	32197718	dELS	2.56e-02	Type_I_Skeletal_Myocyte	5.61e-01	NA
highLDL	22	SLC5A4	32236906	dELS	1.30e-01	Cardiac_Fibroblast	4.71e-01	NA
highLDL	22	RFPL3	32358023	dELS	3.40e-02	Delta_Gamma	8.02e-01	NA
highLDL	22	RTCB	32399915	dELS	6.24e-02	Delta_Gamma	3.51e-01	NA
highLDL	22	BPIFC	32439166	dELS	1.42e-02	Hepatocyte	7.74e-01	NA
highLDL	22	FBXO7	32486753	dELS	1.51e-01	Delta_Gamma	5.05e-01	NA
highLDL	22	SYN3	32783101	dELS	2.44e-01	Plasma_B	1.43e-01	NA
highLDL	22	TIMP3	32832373	dELS	2.02e-01	Delta_Gamma	4.99e-01	NA
highLDL	22	LARGE1	33542534	dELS	6.15e-02	Fetal_Endothelial_Hepatic	6.51e-02	NA
highLDL	22	ISX	35076762	dELS	9.30e-02	Fibro_Liver_Adrenal	6.11e-02	NA
highLDL	22	HMGXB4	35276630	dELS	2.84e-01	Microglia	4.04e-01	NA
highLDL	22	TOM1	35323634	dELS	4.05e-01	Plasma_B	6.08e-01	NA
highLDL	22	HMOX1	35387288	dELS	3.04e-01	Plasma_B	4.08e-01	NA
highLDL	22	MCM5	35412783	dELS	5.17e-01	Microglia	8.13e-01	NA
highLDL	22	RASD2	35547415	dELS	5.17e-01	Alpha	6.81e-01	NA
highLDL	22	MB	35622358	dELS	8.52e-01	Astrocyte	8.24e-01	NA
highLDL	22	APOL6	35658425	dELS	1.83e-01	Fetal_Islet	8.75e-01	NA
highLDL	22	APOL5	35723678	dELS	1.91e-01	Alpha	9.06e-01	NA
highLDL	22	RBFOX2	35883780	dELS	5.24e-01	V_Cardiomyocyte	8.31e-01	NA
highLDL	22	APOL3	36153254	dELS	6.77e-02	Fetal_Endothelial_Hepatic	9.58e-01	NA
highLDL	22	APOL4	36196982	dELS	3.17e-02	Fetal_Endothelial_Hepatic	7.06e-01	NA
highLDL	22	APOL2	36233082	dELS	9.82e-02	Enterocyte	5.34e-01	NA
highLDL	22	APOL1	36260301	dELS	6.91e-02	Fetal_Endothelial_Hepatic	4.61e-01	NA
highLDL	22	MYH9	36334624	dELS	3.58e-01	Fetal_Islet	7.57e-01	NA
highLDL	22	TXN2	36474343	dELS	6.45e-01	Beta	9.21e-01	NA
highLDL	22	FOXRED2	36497117	dELS	1.53e-01	Adipocyte	7.69e-01	NA
highLDL	22	EIF3D	36520020	dELS	2.41e-02	Fetal_Hepatoblast	7.68e-01	NA
highLDL	22	CACNG2	36632305	dELS	1.67e-01	Microglia	6.82e-01	NA
highLDL	22	IFT27	36767229	dELS	1.73e-01	Fetal_Hepatoblast	6.71e-01	NA
highLDL	22	PVALB	36810082	dELS	1.63e-01	Type_II_Skeletal_Myocyte	9.34e-01	NA
highLDL	22	NCF4	36869503	dELS	1.28e-01	Cardiac_Fibroblast	8.24e-01	NA
highLDL	22	CSF2RB	36927034	dELS	2.48e-02	Enterocyte	7.72e-01	NA
highLDL	22	TEX33	36999486	dELS	1.51e-01	Fibro_Liver_Adrenal	5.65e-01	NA
highLDL	22	TST	37015521	dELS	1.29e-01	Delta_Gamma	7.45e-01	NA
highLDL	22	MPST	37024729	dELS	6.45e-02	Beta	6.77e-01	NA
highLDL	22	KCTD17	37057563	dELS	2.77e-01	Delta_Gamma	9.18e-01	NA
highLDL	22	TMPRSS6	37087575	dELS	1.32e-02	Plasma_B	4.47e-01	NA
highLDL	22	IL2RB	37150449	dELS	1.81e-01	Alpha	9.79e-01	NA
highLDL	22	C1QTNF6	37189776	dELS	3.18e-01	A_Cardiomyocyte	6.42e-01	NA
highLDL	22	SSTR3	37208357	dELS	3.85e-01	A_Cardiomyocyte	6.93e-01	NA
highLDL	22	RAC2	37234859	dELS	1.69e-01	Beta	8.33e-01	NA
highLDL	22	CYTH4	37298684	dELS	1.96e-01	A_Cardiomyocyte	7.09e-01	NA
highLDL	22	ELFN2	37397720	dELS	3.32e-02	CD4	2.66e-01	NA
highLDL	22	MFNG	37477728	dELS	1.94e-01	Fibro_Liver_Adrenal	7.50e-01	NA
highLDL	22	CARD10	37504952	dELS	1.71e-01	Type_I_Skeletal_Myocyte	7.29e-01	NA
highLDL	22	CDC42EP1	37564943	dELS	2.35e-01	CD4	8.63e-01	NA
highLDL	22	LGALS2	37576432	dELS	1.16e-01	V_Cardiomyocyte	4.44e-01	NA
highLDL	22	GGA1	37621145	dELS	3.32e-01	Enterocyte	6.67e-01	NA
highLDL	22	SH3BP1	37645386	dELS	1.28e-02	A_Cardiomyocyte	5.66e-01	NA
highLDL	22	PDXP	37662828	dELS	8.83e-02	V_Cardiomyocyte	7.67e-01	NA
highLDL	22	LGALS1	37677719	dELS	4.23e-02	Cardiac_Fibroblast	8.52e-01	NA
highLDL	22	NOL12	37687575	dELS	3.54e-02	Fetal_Endothelial_Hepatic	7.68e-01	NA
highLDL	22	TRIOBP	37736802	dELS	7.94e-03	Enterocyte	9.34e-01	NA
highLDL	22	H1-0	37806265	dELS	1.26e-02	A_Cardiomyocyte	9.66e-01	NA
highLDL	22	GCAT	37812541	dELS	1.58e-01	Enterocyte	5.40e-01	NA
highLDL	22	GALR3	37824434	dELS	5.25e-02	Adipocyte	5.54e-01	NA
highLDL	22	ANKRD54	37840091	dELS	7.50e-02	V_Cardiomyocyte	8.82e-01	NA
highLDL	22	EIF3L	37869138	dELS	8.69e-02	Cardiac_Fibroblast	6.51e-01	NA
highLDL	22	MICALL1	37924240	dELS	9.17e-02	Fetal_Endothelial_Hepatic	5.19e-01	NA
highLDL	22	C22orf23	37948360	dELS	2.97e-02	Cardiac_Fibroblast	9.63e-01	NA
highLDL	22	SOX10	37979054	dELS	1.57e-01	Alpha	5.31e-01	NA
highLDL	22	POLR2F	37997261	dELS	5.01e-02	Enterocyte	9.31e-01	NA
highLDL	22	PICK1	38066006	dELS	9.10e-03	Fetal_Islet	5.32e-01	NA
highLDL	22	SLC16A8	38081114	dELS	5.57e-02	Plasma_B	4.83e-01	NA
highLDL	22	BAIAP2L2	38097792	dELS	1.34e-02	Enterocyte	6.91e-01	NA
highLDL	22	PLA2G6	38163137	dELS	1.40e-02	A_Cardiomyocyte	2.65e-01	NA
highLDL	22	MAFF	38208637	dELS	1.34e-02	A_Cardiomyocyte	1.90e-01	NA
highLDL	22	TMEM184B	38246151	dELS	2.95e-02	Fetal_Hepatoblast	3.34e-01	NA
highLDL	22	CSNK1E	38304388	dELS	1.79e-01	A_Cardiomyocyte	6.64e-01	NA
highLDL	22	TPTEP2-CSNK1E	38345220	dELS	8.70e-02	A_Cardiomyocyte	1.67e-01	NA
highLDL	22	KCNJ4	38440763	dELS	4.02e-02	Type_II_Skeletal_Myocyte	2.16e-01	NA
highLDL	22	KDELR3	38475763	dELS	6.70e-02	Astrocyte	8.57e-01	NA
highLDL	22	DDX17	38495549	dELS	8.56e-02	Astrocyte	8.74e-01	NA
highLDL	22	DMC1	38544576	dELS	7.20e-02	Plasma_B	8.05e-01	NA
highLDL	22	FAM227A	38617375	dELS	5.16e-02	Astrocyte	8.69e-01	NA
highLDL	22	CBY1	38665245	dELS	8.90e-02	Astrocyte	9.75e-01	NA
highLDL	22	TOMM22	38683689	dELS	8.61e-02	Astrocyte	7.19e-01	NA
highLDL	22	JOSD1	38693550	dELS	3.25e-01	Astrocyte	9.74e-01	NA
highLDL	22	GTPBP1	38722021	dELS	1.62e-01	Astrocyte	8.41e-01	NA
highLDL	22	SUN2	38764434	dELS	1.59e-01	Astrocyte	9.51e-01	NA
highLDL	22	DNAL4	38786353	dELS	3.16e-01	Astrocyte	9.50e-01	NA
highLDL	22	NPTXR	38831240	dELS	1.83e-01	Microglia	3.59e-01	NA
highLDL	22	CBX6	38866836	dELS	2.80e-01	Fibro_Liver_Adrenal	3.33e-01	NA
highLDL	22	APOBEC3A	38972760	dELS	1.49e-01	Fibro_Liver_Adrenal	6.33e-01	NA
highLDL	22	APOBEC3B	38987576	dELS	2.02e-01	Microglia	3.15e-01	NA
highLDL	22	APOBEC3C	39017305	dELS	2.27e-01	Type_I_Skeletal_Myocyte	3.11e-01	NA
highLDL	22	APOBEC3D	39027195	dELS	7.33e-02	Fibro_Liver_Adrenal	7.18e-01	NA
highLDL	22	APOBEC3F	39048288	dELS	2.10e-02	Fetal_Hepatoblast	2.30e-02	NA
highLDL	22	APOBEC3G	39082405	dELS	2.40e-02	Fetal_Hepatoblast	2.31e-02	NA
highLDL	22	APOBEC3H	39100646	dELS	4.36e-02	Fetal_Hepatoblast	5.25e-01	NA
highLDL	22	CBX7	39136424	dELS	2.38e-01	Type_I_Skeletal_Myocyte	5.06e-01	NA
highLDL	22	PDGFB	39234171	dELS	2.30e-02	Alpha	8.42e-01	NA
highLDL	22	RPL3	39316636	dELS	1.92e-01	Microglia	7.87e-01	NA
highLDL	22	SYNGR1	39367750	dELS	6.02e-02	Delta_Gamma	9.34e-01	NA
highLDL	22	TAB1	39418419	dELS	1.82e-01	Fetal_Islet	8.92e-01	NA
highLDL	22	MGAT3	39474603	dELS	5.04e-02	Fibro_Liver_Adrenal	5.03e-01	NA
highLDL	22	MIEF1	39508782	dELS	1.27e-01	Fetal_Hepatoblast	7.95e-01	NA
highLDL	22	ATF4	39521178	dELS	9.71e-02	Alpha	7.94e-01	NA
highLDL	22	RPS19BP1	39530927	dELS	2.80e-01	CD4	8.35e-01	NA
highLDL	22	CACNA1I	39630244	dELS	3.95e-02	Alpha	5.14e-01	NA
highLDL	22	ENTHD1	39818454	dELS	9.80e-02	Astrocyte	7.58e-01	NA
highLDL	22	GRAP2	39937403	dELS	1.04e-01	CD4	4.33e-01	NA
highLDL	22	FAM83F	40019244	dELS	3.07e-02	CD4	9.59e-01	NA
highLDL	22	TNRC6B	40190313	dELS	3.23e-02	Beta	1.65e-01	NA
highLDL	22	ADSL	40368482	dELS	2.25e-02	Microglia	8.62e-01	NA
highLDL	22	SGSM3	40390440	dELS	7.66e-02	Microglia	7.01e-01	NA
highLDL	22	MRTFA	40523500	dELS	6.24e-02	Adipocyte	7.30e-01	NA
highLDL	22	MCHR1	40680782	dELS	5.68e-02	Adipocyte	9.74e-01	NA
highLDL	22	SLC25A17	40794515	dELS	4.96e-01	Microglia	6.65e-01	NA
highLDL	22	ST13	40840587	dELS	4.37e-02	Microglia	4.48e-01	NA
highLDL	22	DNAJB7	40860831	dELS	1.55e-01	CD4	4.29e-01	NA
highLDL	22	XPNPEP3	40894946	dELS	1.68e-01	CD4	8.00e-01	NA
highLDL	22	RBX1	40962328	dELS	2.31e-02	A_Cardiomyocyte	3.21e-01	NA
highLDL	22	EP300	41136335	dELS	1.26e-02	Beta	7.61e-01	NA
highLDL	22	L3MBTL2	41218277	dELS	1.71e-01	Plasma_B	4.97e-01	NA
highLDL	22	CHADL	41235221	dELS	1.10e-02	Microglia	2.35e-01	NA
highLDL	22	RANGAP1	41265483	dELS	4.10e-02	Type_II_Skeletal_Myocyte	6.82e-01	NA
highLDL	22	ZC3H7B	41330836	dELS	7.15e-01	Microglia	6.36e-01	NA
highLDL	22	TEF	41383330	dELS	9.20e-03	Microglia	8.98e-01	NA
highLDL	22	TOB2	41440148	dELS	5.26e-01	Fetal_Endothelial_Hepatic	9.93e-01	NA
highLDL	22	PHF5A	41464205	dELS	7.75e-01	Microglia	6.88e-01	NA
highLDL	22	ACO2	41488552	dELS	2.17e-01	Fetal_Endothelial_Hepatic	9.95e-01	NA
highLDL	22	POLR3H	41535203	dELS	8.33e-03	Microglia	6.45e-01	NA
highLDL	22	CSDC2	41569376	dELS	3.72e-02	Alpha	9.04e-01	NA
highLDL	22	PMM1	41583386	dELS	7.38e-02	Type_II_Skeletal_Myocyte	9.85e-01	NA
highLDL	22	DESI1	41609536	dELS	9.72e-03	Microglia	4.97e-01	NA
highLDL	22	XRCC6	41642606	dELS	2.85e-02	Microglia	5.81e-01	NA
highLDL	22	SNU13	41682219	dELS	4.04e-03	Microglia	5.06e-01	NA
highLDL	22	MEI1	41749480	dELS	4.78e-03	Microglia	3.57e-01	NA
highLDL	22	CCDC134	41816422	dELS	3.02e-03	Microglia	6.77e-01	NA
highLDL	22	SREBF2	41870193	dELS	3.72e-03	Microglia	6.94e-01	NA
highLDL	22	SHISA8	41912111	dELS	2.53e-03	Microglia	7.12e-01	NA
highLDL	22	TNFRSF13C	41924419	dELS	3.20e-03	Microglia	7.21e-01	NA
highLDL	22	CENPM	41942945	dELS	6.55e-03	Microglia	3.81e-01	NA
highLDL	22	LINC00634	41955554	dELS	9.92e-03	Microglia	7.84e-01	NA
highLDL	22	SEPTIN3	41983848	dELS	9.74e-03	Microglia	8.09e-01	NA
highLDL	22	WBP2NL	42028591	dELS	4.24e-03	Microglia	8.48e-01	NA
highLDL	22	NAGA	42064588	dELS	4.64e-03	A_Cardiomyocyte	1.49e-01	NA
highLDL	22	PHETA2	42076843	dELS	3.05e-03	Delta_Gamma	6.75e-01	NA
highLDL	22	SMDT1	42081988	dELS	2.80e-03	Microglia	8.75e-01	NA
highLDL	22	NDUFA6	42088205	dELS	4.55e-03	Microglia	7.97e-01	NA
highLDL	22	CYP2D6	42128690	dELS	5.54e-03	CD4	7.62e-01	NA
highLDL	22	TCF20	42251815	dELS	2.81e-03	Delta_Gamma	2.39e-01	NA
highLDL	22	NFAM1	42406405	dELS	3.40e-03	Hepatocyte	3.79e-01	NA
highLDL	22	RRP7A	42514070	dELS	1.61e-02	Type_II_Skeletal_Myocyte	5.30e-02	NA
highLDL	22	SERHL2	42564000	dELS	3.18e-02	Type_II_Skeletal_Myocyte	3.71e-01	NA
highLDL	22	POLDIP3	42599342	dELS	5.95e-03	Type_II_Skeletal_Myocyte	3.30e-01	NA
highLDL	22	CYB5R3	42633616	dELS	1.41e-02	Adipocyte	4.99e-01	NA
highLDL	22	ATP5MGL	42640202	dELS	7.41e-03	Type_II_Skeletal_Myocyte	2.41e-01	NA
highLDL	22	A4GALT	42706710	dELS	3.65e-03	Enterocyte	3.16e-01	NA
highLDL	22	ARFGAP3	42827304	dELS	1.45e-02	Enterocyte	4.78e-01	NA
highLDL	22	PACSIN2	42925281	dELS	2.00e-02	Type_II_Skeletal_Myocyte	8.10e-01	NA
highLDL	22	TTLL1	43064468	dELS	3.38e-01	Type_II_Skeletal_Myocyte	4.11e-01	NA
highLDL	22	BIK	43120231	dELS	3.38e-02	Cardiac_Fibroblast	6.16e-01	NA
highLDL	22	MCAT	43137804	dELS	3.15e-01	Fetal_Endothelial_Hepatic	7.95e-01	NA
highLDL	22	TSPO	43157395	dELS	6.76e-01	Astrocyte	9.19e-01	NA
highLDL	22	TTLL12	43176878	dELS	3.04e-02	Cardiac_Fibroblast	4.52e-01	NA
highLDL	22	SCUBE1	43270326	dELS	1.09e-01	Alpha	7.25e-01	NA
highLDL	22	MPPED1	43459522	dELS	2.57e-02	Cardiac_Fibroblast	1.17e-01	NA
highLDL	22	EFCAB6	43670541	dELS	1.99e-01	Fetal_Endothelial_Hepatic	3.94e-01	NA
highLDL	22	SULT4A1	43843511	dELS	1.13e-01	Microglia	5.78e-01	NA
highLDL	22	PNPLA5	43885846	dELS	2.09e-01	Fibro_Liver_Adrenal	3.98e-01	NA
highLDL	22	PNPLA3	43944140	dELS	3.23e-02	Adipocyte	2.74e-01	NA
highLDL	22	SAMM50	43982987	dELS	6.30e-02	Beta	5.05e-01	NA
highLDL	22	PARVB	44086075	dELS	1.24e-01	CD4	4.54e-02	NA
highLDL	22	PARVG	44196245	dELS	9.51e-02	Plasma_B	1.04e-02	NA
highLDL	22	SHISAL1	44278308	dELS	1.06e-01	Fetal_Endothelial_Hepatic	7.81e-01	NA
highLDL	22	RTL6	44495408	dELS	8.08e-02	Astrocyte	4.11e-01	NA
highLDL	22	PRR5	44703114	dELS	3.92e-02	Type_II_Skeletal_Myocyte	2.47e-01	NA
highLDL	22	PRR5-ARHGAP8	44782470	dELS	4.44e-02	Type_II_Skeletal_Myocyte	2.00e-01	NA
highLDL	22	ARHGAP8	44807673	dELS	1.09e-01	V_Cardiomyocyte	1.37e-02	NA
highLDL	22	PHF21B	44945584	dELS	3.04e-01	A_Cardiomyocyte	9.05e-01	NA
highLDL	22	NUP50	45175971	dELS	2.78e-01	Fetal_Islet	8.92e-02	NA
highLDL	22	KIAA0930	45216569	dELS	2.77e-01	Adipocyte	1.39e-01	NA
highLDL	22	UPK3A	45290412	dELS	1.88e-01	Type_II_Skeletal_Myocyte	9.74e-01	NA
highLDL	22	FAM118A	45325462	dELS	7.43e-02	Fetal_Islet	2.37e-01	NA
highLDL	22	SMC1B	45378841	dELS	1.80e-01	Fetal_Islet	1.42e-01	NA
highLDL	22	RIBC2	45423101	dELS	3.08e-01	Fetal_Islet	2.04e-01	NA
highLDL	22	FBLN1	45551687	dELS	1.14e-01	Fetal_Islet	8.94e-01	NA
highLDL	22	ATXN10	45758553	dELS	1.70e-01	Fetal_Endothelial_Hepatic	4.33e-02	NA
highLDL	22	WNT7B	45948764	dELS	7.69e-01	Delta_Gamma	7.89e-01	NA
highLDL	22	PPARA	46197139	dELS	3.28e-01	Fetal_Endothelial_Hepatic	3.47e-01	NA
highLDL	22	CDPF1	46247161	dELS	2.35e-01	Fetal_Islet	1.82e-01	NA
highLDL	22	PKDREJ	46259503	dELS	5.53e-02	Hepatocyte	7.18e-01	NA
highLDL	22	TTC38	46280985	dELS	4.77e-01	Plasma_B	4.52e-01	NA
highLDL	22	GTSE1	46313840	dELS	5.87e-01	Plasma_B	8.60e-02	NA
highLDL	22	TRMU	46344108	dELS	1.78e-01	Fibro_Liver_Adrenal	9.94e-01	NA
highLDL	22	CELSR1	46449227	dELS	5.38e-01	Delta_Gamma	6.68e-01	NA
highLDL	22	GRAMD4	46627901	dELS	2.54e-01	Fibro_Liver_Adrenal	2.76e-01	NA
highLDL	22	CERK	46711331	dELS	4.87e-02	Microglia	3.32e-01	NA
highLDL	22	TBC1D22A	46969158	dELS	3.49e-01	Fetal_Endothelial_Hepatic	4.77e-01	NA
highLDL	22	TAFA5	48670233	dELS	1.09e-02	CD4	4.97e-01	NA
highLDL	22	BRD1	49800398	dELS	2.28e-01	Astrocyte	3.19e-01	NA
highLDL	22	ZBED4	49871962	dELS	5.04e-01	Microglia	6.07e-01	NA
highLDL	22	ALG12	49909334	dELS	3.13e-01	Astrocyte	5.33e-01	NA
highLDL	22	CRELD2	49922854	dELS	4.42e-01	Type_II_Skeletal_Myocyte	1.11e-01	NA
highLDL	22	PIM3	49962420	dELS	5.68e-01	Type_II_Skeletal_Myocyte	1.53e-01	NA
highLDL	22	IL17REL	50003586	dELS	2.08e-01	Astrocyte	2.66e-01	NA
highLDL	22	TTLL8	50036029	dELS	5.05e-01	Type_II_Skeletal_Myocyte	1.28e-01	NA
highLDL	22	MLC1	50072409	dELS	5.93e-01	Astrocyte	4.35e-01	NA
highLDL	22	MOV10L1	50125785	dELS	5.04e-01	Astrocyte	4.08e-01	NA
highLDL	22	PANX2	50175513	dELS	6.46e-01	Astrocyte	5.57e-01	NA
highLDL	22	TRABD	50192756	dELS	2.03e-01	Type_I_Skeletal_Myocyte	8.55e-01	NA
highLDL	22	SELENOO	50209298	dELS	3.24e-01	Astrocyte	3.78e-01	NA
highLDL	22	TUBGCP6	50231356	dELS	4.45e-01	Enterocyte	5.14e-01	NA
highLDL	22	HDAC10	50248294	dELS	3.89e-01	Enterocyte	5.69e-01	NA
highLDL	22	MAPK12	50253583	dELS	5.44e-01	Microglia	2.01e-01	NA
highLDL	22	MAPK11	50267240	dELS	6.37e-01	Fetal_Hepatoblast	5.17e-01	NA
highLDL	22	PLXNB2	50291313	dELS	3.20e-01	Microglia	1.52e-01	NA
highLDL	22	DENND6B	50318021	dELS	1.68e-01	Microglia	1.10e-01	NA
highLDL	22	PPP6R2	50394197	dELS	5.43e-01	Microglia	1.33e-01	NA
highLDL	22	SBF1	50460018	dELS	5.76e-01	A_Cardiomyocyte	7.81e-01	NA
highLDL	22	ADM2	50483992	dELS	5.48e-01	Microglia	2.22e-01	NA
highLDL	22	MIOX	50488716	dELS	7.52e-02	Microglia	1.07e-01	NA
highLDL	22	LMF2	50505326	dELS	5.72e-01	Microglia	3.27e-01	NA
highLDL	22	NCAPH2	50516502	dELS	4.00e-01	A_Cardiomyocyte	7.61e-01	NA
highLDL	22	SCO2	50525015	dELS	4.56e-01	Astrocyte	3.65e-01	NA
highLDL	22	TYMP	50527892	dELS	5.07e-01	A_Cardiomyocyte	6.99e-01	NA
highLDL	22	ODF3B	50531145	dELS	5.33e-02	Type_II_Skeletal_Myocyte	6.69e-01	NA
highLDL	22	KLHDC7B	50548461	dELS	3.75e-01	Astrocyte	6.51e-01	NA
highLDL	22	SYCE3	50557016	dELS	5.33e-01	A_Cardiomyocyte	2.85e-01	NA
highLDL	22	CPT1B	50573663	dELS	5.40e-01	A_Cardiomyocyte	9.70e-01	NA
highLDL	22	CHKB-CPT1B	50575917	dELS	6.30e-01	Astrocyte	8.93e-01	NA
highLDL	22	CHKB	50590207	dELS	5.80e-01	Astrocyte	8.86e-01	NA
highLDL	22	MAPK8IP2	50607387	dELS	5.88e-01	Plasma_B	2.57e-01	NA
highLDL	22	ARSA	50625464	dELS	6.08e-01	Microglia	2.83e-01	NA
highLDL	22	SHANK3	50703857	dELS	2.27e-01	A_Cardiomyocyte	7.79e-01	NA
highLDL	22	ACR	50741768	dELS	3.92e-01	Delta_Gamma	6.14e-01	NA
highLDL	22	RABL2B	50775582	dELS	6.13e-02	Type_I_Skeletal_Myocyte	9.18e-01	NA
highLDL	22	OR11H1	15528666	pELS	NA	A_Cardiomyocyte	NA	NA
highLDL	22	POTEH	15705829	pELS	NA	A_Cardiomyocyte	NA	NA
highLDL	22	CCT8L2	16591781	pELS	4.55e-01	Adipocyte	6.51e-01	NA
highLDL	22	XKR3	16802556	pELS	4.73e-02	Plasma_B	9.79e-02	NA
highLDL	22	GAB4	16985079	pELS	6.49e-02	Plasma_B	1.85e-01	NA
highLDL	22	IL17RA	17100324	pELS	7.02e-02	CD4	9.30e-01	NA
highLDL	22	TMEM121B	17118832	pELS	2.28e-02	Astrocyte	3.62e-01	NA
highLDL	22	HDHD5	17151399	pELS	9.24e-02	Microglia	8.50e-01	NA
highLDL	22	ADA2	17218513	pELS	5.35e-02	Plasma_B	7.90e-01	NA
highLDL	22	CECR2	17459049	pELS	1.98e-02	CD4	4.57e-01	NA
highLDL	22	SLC25A18	17577223	pELS	1.78e-02	CD4	6.12e-01	NA
highLDL	22	ATP6V1E1	17610443	pELS	5.40e-02	Astrocyte	3.25e-01	NA
highLDL	22	BCL2L13	17679855	pELS	2.70e-02	CD4	4.62e-01	NA
highLDL	22	BID	17754454	pELS	1.86e-01	Fibro_Liver_Adrenal	7.91e-01	NA
highLDL	22	MICAL3	17906105	pELS	2.47e-01	Fibro_Liver_Adrenal	6.47e-01	NA
highLDL	22	PEX26	18104529	pELS	3.03e-01	CD4	7.57e-01	NA
highLDL	22	TUBA8	18128443	pELS	2.73e-01	Adipocyte	2.94e-01	NA
highLDL	22	USP18	18163784	pELS	4.02e-01	Fibro_Liver_Adrenal	5.22e-01	NA
highLDL	22	GGTLC3	18517253	pELS	NA	A_Cardiomyocyte	NA	NA
highLDL	22	TMEM191B	18529188	pELS	NA	A_Cardiomyocyte	NA	NA
highLDL	22	RIMBP3	18608867	pELS	NA	A_Cardiomyocyte	NA	NA
highLDL	22	FAM246B	18634333	pELS	NA	A_Cardiomyocyte	NA	NA
highLDL	22	DGCR6	18910133	pELS	3.04e-01	Fibro_Liver_Adrenal	5.76e-01	NA
highLDL	22	PRODH	18924665	pELS	5.24e-01	Fibro_Liver_Adrenal	6.88e-01	NA
highLDL	22	DGCR2	19079368	pELS	3.63e-01	Fibro_Liver_Adrenal	7.51e-01	NA
highLDL	22	TSSK2	19131965	pELS	2.22e-01	Fibro_Liver_Adrenal	6.80e-01	NA
highLDL	22	ESS2	19137482	pELS	2.21e-01	Fibro_Liver_Adrenal	5.81e-01	NA
highLDL	22	GSC2	19148643	pELS	1.73e-01	Fibro_Liver_Adrenal	7.82e-01	NA
highLDL	22	SLC25A1	19177160	pELS	4.73e-01	Fibro_Liver_Adrenal	7.89e-01	NA
highLDL	22	CLTCL1	19235596	pELS	8.15e-02	Delta_Gamma	3.01e-01	NA
highLDL	22	HIRA	19389074	pELS	5.91e-01	Fibro_Liver_Adrenal	8.46e-01	NA
highLDL	22	C22orf39	19399540	pELS	2.70e-01	Fibro_Liver_Adrenal	8.75e-01	NA
highLDL	22	MRPL40	19433989	pELS	7.34e-01	Alpha	8.96e-01	NA
highLDL	22	UFD1	19464557	pELS	4.86e-01	Fibro_Liver_Adrenal	7.31e-01	NA
highLDL	22	CDC45	19500035	pELS	5.64e-01	Enterocyte	8.61e-01	NA
highLDL	22	CLDN5	19525285	pELS	6.99e-01	Fetal_Endothelial_Hepatic	7.96e-02	NA
highLDL	22	SEPTIN5	19719364	pELS	4.92e-02	Delta_Gamma	9.06e-01	NA
highLDL	22	GP1BB	19724155	pELS	8.24e-02	Delta_Gamma	8.97e-01	NA
highLDL	22	TBX1	19770148	pELS	4.48e-02	Type_II_Skeletal_Myocyte	3.34e-01	NA
highLDL	22	GNB1L	19819081	pELS	1.20e-01	Delta_Gamma	8.61e-01	NA
highLDL	22	RTL10	19850517	pELS	5.57e-02	Type_II_Skeletal_Myocyte	6.42e-01	NA
highLDL	22	TXNRD2	19908669	pELS	2.22e-01	Astrocyte	7.65e-01	NA
highLDL	22	COMT	19955673	pELS	2.32e-01	Astrocyte	7.91e-01	NA
highLDL	22	ARVCF	19993360	pELS	3.87e-01	Astrocyte	2.93e-01	NA
highLDL	22	TANGO2	20042089	pELS	2.79e-01	Astrocyte	2.12e-01	NA
highLDL	22	DGCR8	20096055	pELS	3.04e-01	Astrocyte	5.39e-02	NA
highLDL	22	TRMT2A	20114634	pELS	6.26e-01	Astrocyte	2.66e-02	NA
highLDL	22	RANBP1	20121647	pELS	6.27e-01	Astrocyte	2.74e-02	NA
highLDL	22	ZDHHC8	20138732	pELS	3.28e-01	Astrocyte	3.91e-02	NA
highLDL	22	CCDC188	20149736	pELS	3.80e-01	Astrocyte	4.37e-02	NA
highLDL	22	RTN4R	20262331	pELS	6.09e-01	Fetal_Islet	9.32e-01	NA
highLDL	22	DGCR6L	20317159	pELS	5.89e-01	Type_I_Skeletal_Myocyte	4.46e-01	NA
highLDL	22	USP41	20370668	pELS	4.21e-01	Fetal_Islet	4.07e-01	NA
highLDL	22	ZNF74	20401288	pELS	6.86e-01	Adipocyte	7.58e-01	NA
highLDL	22	SCARF2	20431205	pELS	2.65e-01	Type_I_Skeletal_Myocyte	6.80e-01	NA
highLDL	22	KLHL22	20468682	pELS	5.74e-01	Adipocyte	5.49e-01	NA
highLDL	22	MED15	20541773	pELS	5.63e-01	Microglia	8.63e-01	NA
highLDL	22	SERPIND1	20780917	pELS	4.78e-01	Microglia	9.14e-01	NA
highLDL	22	PI4KA	20783554	pELS	3.56e-01	Adipocyte	2.74e-01	NA
highLDL	22	SNAP29	20875111	pELS	5.69e-01	Microglia	8.08e-01	NA
highLDL	22	CRKL	20935577	pELS	6.18e-01	Microglia	7.30e-01	NA
highLDL	22	AIFM3	20973234	pELS	4.28e-01	V_Cardiomyocyte	1.62e-01	NA
highLDL	22	LZTR1	20990651	pELS	6.29e-01	Fibro_Liver_Adrenal	3.39e-01	NA
highLDL	22	THAP7	21000650	pELS	6.38e-01	Fibro_Liver_Adrenal	4.42e-01	NA
highLDL	22	P2RX6	21019319	pELS	6.45e-01	Fibro_Liver_Adrenal	4.05e-01	NA
highLDL	22	SLC7A4	21030779	pELS	3.22e-01	Cardiac_Fibroblast	7.88e-01	NA
highLDL	22	LRRC74B	21055064	pELS	3.30e-01	Type_II_Skeletal_Myocyte	3.34e-02	NA
highLDL	22	GGT2	21217805	pELS	3.43e-01	Type_II_Skeletal_Myocyte	2.10e-01	NA
highLDL	22	FAM246A	21360950	pELS	1.44e-01	Astrocyte	1.51e-01	NA
highLDL	22	RIMBP3B	21386426	pELS	1.44e-01	Astrocyte	1.51e-01	NA
highLDL	22	HIC2	21434417	pELS	3.31e-01	Astrocyte	1.30e-01	NA
highLDL	22	TMEM191C	21468846	pELS	2.62e-01	Delta_Gamma	5.40e-01	NA
highLDL	22	RIMBP3C	21548570	pELS	4.31e-01	Astrocyte	1.33e-01	NA
highLDL	22	UBE2L3	21586741	pELS	3.14e-01	Delta_Gamma	6.64e-01	NA
highLDL	22	YDJC	21629077	pELS	5.07e-02	Enterocyte	8.56e-01	NA
highLDL	22	CCDC116	21635023	pELS	3.72e-01	Adipocyte	9.69e-02	NA
highLDL	22	SDF2L1	21643301	pELS	4.07e-01	Delta_Gamma	4.82e-01	NA
highLDL	22	PPIL2	21683012	pELS	4.32e-01	Astrocyte	1.54e-01	NA
highLDL	22	YPEL1	21716665	pELS	3.47e-01	Alpha	6.73e-01	NA
highLDL	22	MAPK1	21813669	pELS	4.99e-01	Alpha	8.25e-01	NA
highLDL	22	PPM1F	21936137	pELS	2.08e-02	Enterocyte	5.10e-01	NA
highLDL	22	TOP3B	21969919	pELS	5.17e-02	Enterocyte	7.63e-01	NA
highLDL	22	VPREB1	22245148	pELS	1.05e-01	CD4	9.65e-01	NA
highLDL	22	ZNF280B	22496582	pELS	3.23e-02	Microglia	3.33e-01	NA
highLDL	22	ZNF280A	22517003	pELS	1.30e-02	Enterocyte	6.31e-01	NA
highLDL	22	PRAME	22553531	pELS	1.34e-02	Enterocyte	4.27e-01	NA
highLDL	22	GGTLC2	22646189	pELS	1.71e-03	Fetal_Hepatoblast	5.76e-01	NA
highLDL	22	IGLL5	22891946	pELS	2.96e-02	CD4	5.88e-01	NA
highLDL	22	GNAZ	23097776	pELS	2.83e-01	CD4	6.51e-02	NA
highLDL	22	RSPH14	23102218	pELS	2.45e-01	CD4	3.21e-01	NA
highLDL	22	RAB36	23154838	pELS	1.95e-01	Astrocyte	4.33e-01	NA
highLDL	22	BCR	23248871	pELS	1.34e-01	Astrocyte	7.79e-01	NA
highLDL	22	IGLL1	23576714	pELS	1.43e-01	Cardiac_Fibroblast	3.04e-01	NA
highLDL	22	DRICH1	23620387	pELS	9.15e-02	A_Cardiomyocyte	5.56e-01	NA
highLDL	22	RGL4	23693656	pELS	7.90e-02	A_Cardiomyocyte	7.07e-01	NA
highLDL	22	ZNF70	23744897	pELS	1.06e-01	Fetal_Hepatoblast	2.94e-01	NA
highLDL	22	VPREB3	23753584	pELS	4.58e-01	Microglia	3.25e-01	NA
highLDL	22	C22orf15	23764427	pELS	3.59e-01	V_Cardiomyocyte	8.59e-01	NA
highLDL	22	CHCHD10	23766903	pELS	4.89e-01	Microglia	2.99e-01	NA
highLDL	22	MMP11	23776271	pELS	9.61e-02	A_Cardiomyocyte	8.43e-01	NA
highLDL	22	SMARCB1	23812470	pELS	3.97e-01	Beta	8.44e-01	NA
highLDL	22	DERL3	23836816	pELS	1.56e-01	Delta_Gamma	8.26e-01	NA
highLDL	22	SLC2A11	23871506	pELS	1.72e-01	Delta_Gamma	8.01e-01	NA
highLDL	22	MIF	23894805	pELS	5.37e-01	V_Cardiomyocyte	9.09e-01	NA
highLDL	22	GSTT2B	23959305	pELS	1.82e-01	Type_II_Skeletal_Myocyte	8.03e-01	NA
highLDL	22	DDTL	23969722	pELS	1.76e-01	Cardiac_Fibroblast	7.34e-01	NA
highLDL	22	DDT	23975597	pELS	1.20e-01	Cardiac_Fibroblast	8.95e-01	NA
highLDL	22	GSTT4	24001927	pELS	3.34e-01	Fetal_Hepatoblast	2.76e-01	NA
highLDL	22	CABIN1	24094910	pELS	1.83e-01	V_Cardiomyocyte	1.43e-01	NA
highLDL	22	SUSD2	24185297	pELS	1.69e-01	Delta_Gamma	1.94e-01	NA
highLDL	22	GGT5	24232398	pELS	1.11e-01	Delta_Gamma	1.35e-01	NA
highLDL	22	SPECC1L	24344278	pELS	1.13e-02	Enterocyte	8.56e-01	NA
highLDL	22	SPECC1L-ADORA2A	24356627	pELS	1.55e-02	Enterocyte	9.14e-01	NA
highLDL	22	ADORA2A	24430118	pELS	9.94e-01	CD4	7.30e-01	NA
highLDL	22	UPB1	24511249	pELS	6.10e-01	Type_II_Skeletal_Myocyte	4.83e-01	NA
highLDL	22	GUCD1	24548179	pELS	9.95e-01	A_Cardiomyocyte	4.63e-01	NA
highLDL	22	SNRPD3	24569005	pELS	9.95e-01	Enterocyte	8.32e-01	NA
highLDL	22	LRRC75B	24589414	pELS	9.96e-01	Cardiac_Fibroblast	8.47e-01	NA
highLDL	22	GGT1	24611908	pELS	9.95e-01	Fibro_Liver_Adrenal	5.20e-02	NA
highLDL	22	PIWIL3	24746877	pELS	1.61e-01	Fetal_Islet	3.98e-01	NA
highLDL	22	SGSM1	24866874	pELS	2.75e-02	Fetal_Islet	7.43e-01	NA
highLDL	22	TMEM211	24940825	pELS	5.48e-03	Adipocyte	9.44e-01	NA
highLDL	22	KIAA1671	25075089	pELS	8.62e-03	Adipocyte	9.58e-01	NA
highLDL	22	CRYBB3	25203609	pELS	4.03e-02	Enterocyte	6.63e-01	NA
highLDL	22	CRYBB2	25222217	pELS	6.47e-02	Microglia	1.49e-01	NA
highLDL	22	LRP5L	25378398	pELS	1.17e-01	CD4	9.19e-01	NA
highLDL	22	GRK3	25646985	pELS	5.54e-02	CD4	7.35e-01	NA
highLDL	22	MYO18B	25886595	pELS	2.44e-02	CD4	4.23e-01	NA
highLDL	22	SEZ6L	26276530	pELS	1.16e-01	Astrocyte	2.12e-01	NA
highLDL	22	ASPHD2	26437138	pELS	1.20e-01	Astrocyte	1.84e-01	NA
highLDL	22	HPS4	26463630	pELS	1.40e-01	Astrocyte	1.97e-01	NA
highLDL	22	SRRD	26489268	pELS	1.26e-01	Astrocyte	1.70e-01	NA
highLDL	22	TFIP11	26501865	pELS	1.82e-01	Microglia	5.77e-01	NA
highLDL	22	TPST2	26559357	pELS	1.82e-01	Microglia	5.77e-01	NA
highLDL	22	CRYBB1	26608653	pELS	1.82e-01	Microglia	5.77e-01	NA
highLDL	22	CRYBA4	26626316	pELS	1.82e-01	Microglia	5.77e-01	NA
highLDL	22	MN1	27775017	pELS	1.14e-01	Fibro_Liver_Adrenal	9.00e-01	NA
highLDL	22	PITPNB	27885902	pELS	5.06e-01	Fibro_Liver_Adrenal	1.68e-01	NA
highLDL	22	TTC28	28328940	pELS	5.47e-02	Fetal_Endothelial_Hepatic	1.79e-01	NA
highLDL	22	CHEK2	28715083	pELS	3.38e-01	Fibro_Liver_Adrenal	6.72e-01	NA
highLDL	22	HSCB	28749777	pELS	5.92e-02	Fetal_Endothelial_Hepatic	1.14e-01	NA
highLDL	22	CCDC117	28780988	pELS	9.63e-02	Fetal_Endothelial_Hepatic	2.45e-01	NA
highLDL	22	XBP1	28797576	pELS	2.91e-01	Fetal_Endothelial_Hepatic	8.38e-02	NA
highLDL	22	ZNRF3	28970530	pELS	3.92e-02	Fetal_Endothelial_Hepatic	9.85e-01	NA
highLDL	22	C22orf31	29060258	pELS	7.29e-01	Enterocyte	1.08e-01	NA
highLDL	22	KREMEN1	29120684	pELS	7.57e-02	Fetal_Endothelial_Hepatic	6.39e-01	NA
highLDL	22	EMID1	29232747	pELS	4.71e-02	Fetal_Endothelial_Hepatic	6.25e-01	NA
highLDL	22	RHBDD3	29264041	pELS	1.25e-01	Fetal_Endothelial_Hepatic	6.77e-01	NA
highLDL	22	EWSR1	29284267	pELS	1.12e-01	Fetal_Endothelial_Hepatic	5.25e-01	NA
highLDL	22	GAS2L1	29309684	pELS	3.09e-01	Hepatocyte	9.13e-01	NA
highLDL	22	RASL10A	29316306	pELS	6.31e-02	Fetal_Endothelial_Hepatic	8.48e-01	NA
highLDL	22	AP1B1	29375430	pELS	8.07e-02	Fetal_Endothelial_Hepatic	2.63e-01	NA
highLDL	22	RFPL1	29440519	pELS	1.51e-01	Microglia	5.64e-01	NA
highLDL	22	NEFH	29485804	pELS	2.45e-02	Plasma_B	7.85e-01	NA
highLDL	22	THOC5	29530548	pELS	1.79e-01	Fetal_Endothelial_Hepatic	8.98e-01	NA
highLDL	22	NIPSNAP1	29568068	pELS	3.53e-01	Type_II_Skeletal_Myocyte	8.21e-01	NA
highLDL	22	NF2	29651077	pELS	8.64e-02	Fetal_Endothelial_Hepatic	1.64e-01	NA
highLDL	22	CABP7	29725918	pELS	5.94e-01	Fetal_Endothelial_Hepatic	3.97e-01	NA
highLDL	22	ZMAT5	29748984	pELS	5.02e-01	Delta_Gamma	1.96e-01	NA
highLDL	22	UQCR10	29768891	pELS	5.32e-01	Delta_Gamma	1.76e-01	NA
highLDL	22	ASCC2	29813457	pELS	5.31e-02	Microglia	9.42e-01	NA
highLDL	22	MTMR3	29957019	pELS	5.84e-01	Enterocyte	8.17e-01	NA
highLDL	22	HORMAD2	30128770	pELS	3.02e-02	Fibro_Liver_Adrenal	6.81e-01	NA
highLDL	22	LIF	30243606	pELS	7.41e-02	Fibro_Liver_Adrenal	7.54e-01	NA
highLDL	22	OSM	30264840	pELS	1.29e-02	Fibro_Liver_Adrenal	6.22e-01	NA
highLDL	22	CASTOR1	30287370	pELS	1.04e-02	Fibro_Liver_Adrenal	8.78e-01	NA
highLDL	22	TBC1D10A	30309469	pELS	1.76e-02	Fibro_Liver_Adrenal	8.28e-01	NA
highLDL	22	SF3A1	30344454	pELS	2.89e-02	Fibro_Liver_Adrenal	8.43e-01	NA
highLDL	22	CCDC157	30367647	pELS	3.06e-01	Type_I_Skeletal_Myocyte	8.74e-01	NA
highLDL	22	RNF215	30395291	pELS	7.93e-02	V_Cardiomyocyte	8.97e-01	NA
highLDL	22	SEC14L2	30411122	pELS	6.54e-02	Fibro_Liver_Adrenal	8.90e-01	NA
highLDL	22	MTFP1	30427339	pELS	8.26e-02	Fibro_Liver_Adrenal	9.09e-01	NA
highLDL	22	SEC14L3	30459988	pELS	6.35e-02	Type_I_Skeletal_Myocyte	6.39e-01	NA
highLDL	22	SEC14L4	30497307	pELS	1.65e-01	Plasma_B	7.51e-01	NA
highLDL	22	SEC14L6	30534741	pELS	5.78e-02	V_Cardiomyocyte	5.34e-01	NA
highLDL	22	GAL3ST1	30564650	pELS	3.09e-01	V_Cardiomyocyte	9.11e-01	NA
highLDL	22	PES1	30591854	pELS	7.33e-01	V_Cardiomyocyte	9.52e-01	NA
highLDL	22	TCN2	30617137	pELS	7.82e-01	Type_I_Skeletal_Myocyte	9.63e-01	NA
highLDL	22	SLC35E4	30652399	pELS	6.49e-01	Astrocyte	9.73e-01	NA
highLDL	22	DUSP18	30659969	pELS	1.12e-01	V_Cardiomyocyte	9.67e-01	NA
highLDL	22	OSBP2	30800803	pELS	3.66e-01	Astrocyte	9.77e-01	NA
highLDL	22	MORC2	30946952	pELS	2.18e-01	Fibro_Liver_Adrenal	9.70e-01	NA
highLDL	22	TUG1	30974320	pELS	1.65e-01	Astrocyte	9.71e-01	NA
highLDL	22	SMTN	31084431	pELS	5.89e-01	Microglia	5.77e-01	NA
highLDL	22	SELENOM	31112421	pELS	5.71e-01	Astrocyte	9.13e-01	NA
highLDL	22	INPP5J	31128714	pELS	4.59e-01	Microglia	4.25e-01	NA
highLDL	22	PLA2G3	31137658	pELS	6.59e-01	Beta	7.44e-01	NA
highLDL	22	RNF185	31183601	pELS	4.70e-01	Microglia	1.99e-01	NA
highLDL	22	LIMK2	31246160	pELS	3.00e-01	Microglia	7.70e-01	NA
highLDL	22	PIK3IP1	31287064	pELS	5.33e-01	Hepatocyte	9.22e-01	NA
highLDL	22	PATZ1	31336075	pELS	4.89e-01	Microglia	9.23e-01	NA
highLDL	22	DRG1	31465119	pELS	3.42e-01	Delta_Gamma	8.14e-01	NA
highLDL	22	EIF4ENIF1	31466543	pELS	3.04e-01	Hepatocyte	9.35e-01	NA
highLDL	22	SFI1	31553638	pELS	2.26e-01	Hepatocyte	7.44e-01	NA
highLDL	22	PISD	31640462	pELS	4.24e-01	Fetal_Hepatoblast	5.71e-01	NA
highLDL	22	PRR14L	31713198	pELS	4.04e-01	Type_II_Skeletal_Myocyte	7.95e-01	NA
highLDL	22	DEPDC5	31830950	pELS	6.98e-01	Type_II_Skeletal_Myocyte	1.17e-01	NA
highLDL	22	YWHAH	31951063	pELS	1.94e-01	Astrocyte	6.27e-01	NA
highLDL	22	SLC5A1	32078145	pELS	2.53e-02	Fetal_Endothelial_Hepatic	6.70e-01	NA
highLDL	22	C22orf42	32154164	pELS	1.28e-02	Fetal_Endothelial_Hepatic	6.05e-01	NA
highLDL	22	RFPL2	32197718	pELS	5.82e-02	Fetal_Endothelial_Hepatic	5.67e-01	NA
highLDL	22	SLC5A4	32236906	pELS	4.10e-02	Fetal_Endothelial_Hepatic	4.55e-01	NA
highLDL	22	RFPL3	32358023	pELS	2.02e-01	Fetal_Endothelial_Hepatic	4.02e-01	NA
highLDL	22	RTCB	32399915	pELS	4.08e-01	Adipocyte	6.84e-01	NA
highLDL	22	BPIFC	32439166	pELS	4.60e-01	Plasma_B	4.83e-01	NA
highLDL	22	FBXO7	32486753	pELS	4.53e-01	Alpha	7.00e-01	NA
highLDL	22	SYN3	32783101	pELS	4.32e-01	Astrocyte	8.35e-01	NA
highLDL	22	TIMP3	32832373	pELS	5.09e-02	Astrocyte	8.54e-01	NA
highLDL	22	LARGE1	33542534	pELS	3.84e-01	Plasma_B	5.08e-01	NA
highLDL	22	ISX	35076762	pELS	1.07e-01	Type_II_Skeletal_Myocyte	8.03e-01	NA
highLDL	22	HMGXB4	35276630	pELS	1.22e-01	Delta_Gamma	7.69e-01	NA
highLDL	22	TOM1	35323634	pELS	4.84e-01	Microglia	8.68e-01	NA
highLDL	22	HMOX1	35387288	pELS	4.84e-01	Microglia	8.68e-01	NA
highLDL	22	MCM5	35412783	pELS	4.84e-01	Microglia	8.68e-01	NA
highLDL	22	RASD2	35547415	pELS	7.02e-01	Alpha	7.04e-01	NA
highLDL	22	MB	35622358	pELS	4.49e-01	Alpha	6.94e-01	NA
highLDL	22	APOL6	35658425	pELS	3.62e-01	CD4	7.95e-01	NA
highLDL	22	APOL5	35723678	pELS	3.50e-01	Astrocyte	7.16e-01	NA
highLDL	22	RBFOX2	35883780	pELS	2.39e-01	Microglia	3.15e-02	NA
highLDL	22	APOL3	36153254	pELS	2.91e-02	Adipocyte	6.93e-02	NA
highLDL	22	APOL4	36196982	pELS	3.27e-02	Alpha	1.74e-01	NA
highLDL	22	APOL2	36233082	pELS	1.22e-01	Microglia	3.03e-02	NA
highLDL	22	APOL1	36260301	pELS	9.28e-02	Microglia	3.42e-02	NA
highLDL	22	MYH9	36334624	pELS	3.03e-02	A_Cardiomyocyte	2.26e-02	NA
highLDL	22	TXN2	36474343	pELS	2.56e-02	A_Cardiomyocyte	5.04e-02	NA
highLDL	22	FOXRED2	36497117	pELS	1.22e-02	CD4	5.56e-01	NA
highLDL	22	EIF3D	36520020	pELS	4.06e-02	CD4	8.86e-02	NA
highLDL	22	CACNG2	36632305	pELS	1.16e-02	CD4	7.40e-01	NA
highLDL	22	IFT27	36767229	pELS	3.79e-01	Delta_Gamma	9.61e-01	NA
highLDL	22	PVALB	36810082	pELS	2.08e-01	Hepatocyte	3.22e-01	NA
highLDL	22	NCF4	36869503	pELS	3.96e-02	Type_I_Skeletal_Myocyte	8.60e-01	NA
highLDL	22	CSF2RB	36927034	pELS	1.35e-02	V_Cardiomyocyte	9.55e-01	NA
highLDL	22	TEX33	36999486	pELS	3.24e-01	Astrocyte	7.06e-01	NA
highLDL	22	TST	37015521	pELS	6.08e-01	Delta_Gamma	8.80e-01	NA
highLDL	22	MPST	37024729	pELS	5.36e-01	Delta_Gamma	6.98e-01	NA
highLDL	22	KCTD17	37057563	pELS	4.87e-01	Beta	4.79e-01	NA
highLDL	22	TMPRSS6	37087575	pELS	4.61e-01	Beta	6.89e-01	NA
highLDL	22	IL2RB	37150449	pELS	6.53e-01	Astrocyte	4.32e-01	NA
highLDL	22	C1QTNF6	37189776	pELS	6.53e-01	Astrocyte	8.11e-01	NA
highLDL	22	SSTR3	37208357	pELS	3.79e-01	Delta_Gamma	6.49e-01	NA
highLDL	22	RAC2	37234859	pELS	4.58e-01	Beta	6.68e-01	NA
highLDL	22	CYTH4	37298684	pELS	5.92e-01	Delta_Gamma	9.09e-01	NA
highLDL	22	ELFN2	37397720	pELS	1.81e-01	Type_I_Skeletal_Myocyte	2.79e-01	NA
highLDL	22	MFNG	37477728	pELS	9.66e-02	Beta	9.15e-01	NA
highLDL	22	CARD10	37504952	pELS	1.46e-01	Beta	6.25e-01	NA
highLDL	22	CDC42EP1	37564943	pELS	4.50e-01	Fibro_Liver_Adrenal	1.08e-01	NA
highLDL	22	LGALS2	37576432	pELS	1.05e-01	V_Cardiomyocyte	7.06e-01	NA
highLDL	22	GGA1	37621145	pELS	2.93e-01	Astrocyte	8.63e-01	NA
highLDL	22	SH3BP1	37645386	pELS	1.53e-01	Astrocyte	8.20e-01	NA
highLDL	22	PDXP	37662828	pELS	6.53e-02	Microglia	8.10e-01	NA
highLDL	22	LGALS1	37677719	pELS	1.98e-01	Astrocyte	7.73e-01	NA
highLDL	22	NOL12	37687575	pELS	9.63e-02	Microglia	8.49e-01	NA
highLDL	22	TRIOBP	37736802	pELS	8.50e-02	Microglia	6.92e-01	NA
highLDL	22	H1-0	37806265	pELS	1.88e-01	CD4	9.93e-01	NA
highLDL	22	GCAT	37812541	pELS	1.35e-01	Plasma_B	9.55e-01	NA
highLDL	22	GALR3	37824434	pELS	2.15e-01	Microglia	2.85e-01	NA
highLDL	22	ANKRD54	37840091	pELS	2.98e-02	Fetal_Endothelial_Hepatic	4.30e-01	NA
highLDL	22	EIF3L	37869138	pELS	5.67e-02	Fetal_Endothelial_Hepatic	2.49e-01	NA
highLDL	22	MICALL1	37924240	pELS	1.84e-01	Microglia	2.68e-01	NA
highLDL	22	C22orf23	37948360	pELS	7.73e-02	Microglia	1.24e-01	NA
highLDL	22	SOX10	37979054	pELS	6.82e-02	Fetal_Endothelial_Hepatic	7.83e-01	NA
highLDL	22	POLR2F	37997261	pELS	1.31e-02	CD4	1.44e-01	NA
highLDL	22	PICK1	38066006	pELS	6.86e-02	CD4	9.64e-01	NA
highLDL	22	SLC16A8	38081114	pELS	3.18e-02	Microglia	8.72e-01	NA
highLDL	22	BAIAP2L2	38097792	pELS	1.53e-01	Microglia	2.61e-01	NA
highLDL	22	PLA2G6	38163137	pELS	1.48e-01	Fetal_Endothelial_Hepatic	5.25e-01	NA
highLDL	22	MAFF	38208637	pELS	6.04e-02	Microglia	8.15e-01	NA
highLDL	22	TMEM184B	38246151	pELS	5.65e-01	Fetal_Endothelial_Hepatic	6.14e-01	NA
highLDL	22	CSNK1E	38304388	pELS	1.18e-01	Microglia	2.22e-02	NA
highLDL	22	TPTEP2-CSNK1E	38345220	pELS	9.80e-02	Enterocyte	6.51e-01	NA
highLDL	22	KCNJ4	38440763	pELS	1.43e-01	Plasma_B	7.25e-02	NA
highLDL	22	KDELR3	38475763	pELS	6.27e-02	Microglia	5.90e-01	NA
highLDL	22	DDX17	38495549	pELS	1.16e-01	Delta_Gamma	7.90e-02	NA
highLDL	22	DMC1	38544576	pELS	7.97e-02	Alpha	3.31e-01	NA
highLDL	22	FAM227A	38617375	pELS	8.97e-02	Astrocyte	9.93e-01	NA
highLDL	22	CBY1	38665245	pELS	1.06e-01	Astrocyte	9.90e-01	NA
highLDL	22	TOMM22	38683689	pELS	5.89e-02	Microglia	9.79e-01	NA
highLDL	22	JOSD1	38693550	pELS	5.25e-02	Astrocyte	7.33e-01	NA
highLDL	22	GTPBP1	38722021	pELS	8.47e-02	Astrocyte	8.08e-01	NA
highLDL	22	SUN2	38764434	pELS	8.09e-02	Astrocyte	9.96e-01	NA
highLDL	22	DNAL4	38786353	pELS	5.93e-02	Astrocyte	9.97e-01	NA
highLDL	22	NPTXR	38831240	pELS	1.58e-01	Delta_Gamma	6.07e-01	NA
highLDL	22	CBX6	38866836	pELS	8.33e-02	Fetal_Hepatoblast	2.08e-01	NA
highLDL	22	APOBEC3A	38972760	pELS	4.13e-03	CD4	1.70e-01	NA
highLDL	22	APOBEC3B	38987576	pELS	9.59e-03	CD4	4.29e-02	NA
highLDL	22	APOBEC3C	39017305	pELS	2.43e-03	Fetal_Hepatoblast	3.24e-01	NA
highLDL	22	APOBEC3D	39027195	pELS	9.28e-04	CD4	1.96e-01	NA
highLDL	22	APOBEC3F	39048288	pELS	7.80e-04	CD4	2.02e-01	NA
highLDL	22	APOBEC3G	39082405	pELS	4.34e-03	CD4	2.38e-01	NA
highLDL	22	APOBEC3H	39100646	pELS	1.67e-03	CD4	2.32e-01	NA
highLDL	22	CBX7	39136424	pELS	1.03e-02	CD4	3.45e-01	NA
highLDL	22	PDGFB	39234171	pELS	9.87e-02	Microglia	7.98e-01	NA
highLDL	22	RPL3	39316636	pELS	1.10e-01	CD4	4.54e-01	NA
highLDL	22	SYNGR1	39367750	pELS	1.30e-01	Astrocyte	4.08e-01	NA
highLDL	22	TAB1	39418419	pELS	1.38e-01	CD4	2.51e-01	NA
highLDL	22	MGAT3	39474603	pELS	1.48e-01	CD4	2.37e-01	NA
highLDL	22	MIEF1	39508782	pELS	1.54e-01	Microglia	7.61e-01	NA
highLDL	22	ATF4	39521178	pELS	1.81e-01	CD4	6.78e-01	NA
highLDL	22	RPS19BP1	39530927	pELS	2.88e-02	CD4	2.87e-01	NA
highLDL	22	CACNA1I	39630244	pELS	1.87e-01	Fibro_Liver_Adrenal	6.42e-01	NA
highLDL	22	ENTHD1	39818454	pELS	4.44e-03	CD4	6.03e-01	NA
highLDL	22	GRAP2	39937403	pELS	1.59e-03	CD4	7.60e-01	NA
highLDL	22	FAM83F	40019244	pELS	1.11e-02	CD4	5.01e-01	NA
highLDL	22	TNRC6B	40190313	pELS	1.53e-02	Microglia	6.08e-01	NA
highLDL	22	ADSL	40368482	pELS	1.40e-02	Delta_Gamma	8.26e-01	NA
highLDL	22	SGSM3	40390440	pELS	4.07e-02	CD4	4.09e-01	NA
highLDL	22	MRTFA	40523500	pELS	4.49e-02	Beta	4.52e-01	NA
highLDL	22	MCHR1	40680782	pELS	8.17e-02	Microglia	5.63e-01	NA
highLDL	22	SLC25A17	40794515	pELS	3.55e-03	CD4	2.94e-01	NA
highLDL	22	ST13	40840587	pELS	3.21e-03	CD4	1.76e-01	NA
highLDL	22	DNAJB7	40860831	pELS	2.42e-03	CD4	3.58e-01	NA
highLDL	22	XPNPEP3	40894946	pELS	2.55e-03	CD4	4.18e-01	NA
highLDL	22	RBX1	40962328	pELS	3.76e-02	Microglia	1.98e-01	NA
highLDL	22	EP300	41136335	pELS	4.66e-02	Astrocyte	7.90e-01	NA
highLDL	22	L3MBTL2	41218277	pELS	2.18e-02	CD4	7.69e-01	NA
highLDL	22	CHADL	41235221	pELS	1.80e-02	CD4	7.81e-01	NA
highLDL	22	RANGAP1	41265483	pELS	1.90e-02	CD4	9.15e-01	NA
highLDL	22	ZC3H7B	41330836	pELS	1.96e-02	CD4	7.54e-01	NA
highLDL	22	TEF	41383330	pELS	3.47e-02	Plasma_B	3.16e-01	NA
highLDL	22	TOB2	41440148	pELS	3.70e-02	Enterocyte	9.38e-01	NA
highLDL	22	PHF5A	41464205	pELS	5.30e-02	CD4	8.54e-01	NA
highLDL	22	ACO2	41488552	pELS	2.03e-02	CD4	8.78e-01	NA
highLDL	22	POLR3H	41535203	pELS	1.02e-02	CD4	6.55e-01	NA
highLDL	22	CSDC2	41569376	pELS	1.13e-02	Hepatocyte	7.52e-01	NA
highLDL	22	PMM1	41583386	pELS	3.65e-03	CD4	5.11e-01	NA
highLDL	22	DESI1	41609536	pELS	4.32e-03	Fibro_Liver_Adrenal	1.90e-01	NA
highLDL	22	XRCC6	41642606	pELS	6.14e-03	CD4	1.46e-01	NA
highLDL	22	SNU13	41682219	pELS	6.76e-02	CD4	1.23e-01	NA
highLDL	22	MEI1	41749480	pELS	3.25e-01	Astrocyte	8.81e-01	NA
highLDL	22	CCDC134	41816422	pELS	4.45e-01	Astrocyte	3.42e-01	NA
highLDL	22	SREBF2	41870193	pELS	1.84e-01	Fibro_Liver_Adrenal	1.02e-01	NA
highLDL	22	SHISA8	41912111	pELS	2.42e-02	Astrocyte	7.15e-01	NA
highLDL	22	TNFRSF13C	41924419	pELS	1.40e-01	Astrocyte	9.40e-01	NA
highLDL	22	CENPM	41942945	pELS	7.40e-02	Fibro_Liver_Adrenal	5.01e-02	NA
highLDL	22	LINC00634	41955554	pELS	3.24e-01	Hepatocyte	7.56e-02	NA
highLDL	22	SEPTIN3	41983848	pELS	1.56e-01	Fibro_Liver_Adrenal	4.71e-01	NA
highLDL	22	WBP2NL	42028591	pELS	1.57e-02	Fibro_Liver_Adrenal	8.91e-01	NA
highLDL	22	NAGA	42064588	pELS	1.27e-01	Fibro_Liver_Adrenal	9.90e-01	NA
highLDL	22	PHETA2	42076843	pELS	1.24e-01	Enterocyte	6.98e-01	NA
highLDL	22	SMDT1	42081988	pELS	8.92e-02	Adipocyte	9.86e-01	NA
highLDL	22	NDUFA6	42088205	pELS	5.83e-02	Fibro_Liver_Adrenal	9.34e-01	NA
highLDL	22	CYP2D6	42128690	pELS	3.28e-01	CD4	5.47e-01	NA
highLDL	22	TCF20	42251815	pELS	4.00e-02	Enterocyte	8.72e-01	NA
highLDL	22	NFAM1	42406405	pELS	4.11e-02	Type_I_Skeletal_Myocyte	8.11e-01	NA
highLDL	22	RRP7A	42514070	pELS	1.37e-01	Astrocyte	9.40e-01	NA
highLDL	22	SERHL2	42564000	pELS	3.32e-01	Fibro_Liver_Adrenal	8.70e-01	NA
highLDL	22	POLDIP3	42599342	pELS	4.01e-02	Type_I_Skeletal_Myocyte	2.46e-01	NA
highLDL	22	CYB5R3	42633616	pELS	8.65e-02	Plasma_B	4.40e-01	NA
highLDL	22	ATP5MGL	42640202	pELS	1.13e-01	Fibro_Liver_Adrenal	7.47e-01	NA
highLDL	22	A4GALT	42706710	pELS	7.47e-02	Fibro_Liver_Adrenal	7.66e-01	NA
highLDL	22	ARFGAP3	42827304	pELS	4.59e-02	Enterocyte	7.93e-01	NA
highLDL	22	PACSIN2	42925281	pELS	6.99e-02	Fibro_Liver_Adrenal	3.86e-01	NA
highLDL	22	TTLL1	43064468	pELS	2.86e-01	Hepatocyte	9.55e-01	NA
highLDL	22	BIK	43120231	pELS	4.88e-01	Fibro_Liver_Adrenal	5.68e-01	NA
highLDL	22	MCAT	43137804	pELS	2.12e-01	Delta_Gamma	9.43e-01	NA
highLDL	22	TSPO	43157395	pELS	6.21e-02	Astrocyte	1.38e-01	NA
highLDL	22	TTLL12	43176878	pELS	3.94e-02	Astrocyte	1.86e-01	NA
highLDL	22	SCUBE1	43270326	pELS	1.11e-02	Delta_Gamma	9.61e-01	NA
highLDL	22	MPPED1	43459522	pELS	1.73e-02	Astrocyte	2.04e-01	NA
highLDL	22	EFCAB6	43670541	pELS	3.32e-02	Astrocyte	1.41e-01	NA
highLDL	22	SULT4A1	43843511	pELS	3.98e-02	Astrocyte	1.33e-01	NA
highLDL	22	PNPLA5	43885846	pELS	3.33e-02	Delta_Gamma	1.21e-01	NA
highLDL	22	PNPLA3	43944140	pELS	9.85e-03	Delta_Gamma	9.04e-01	NA
highLDL	22	SAMM50	43982987	pELS	1.07e-02	Delta_Gamma	8.43e-01	NA
highLDL	22	PARVB	44086075	pELS	8.86e-03	Delta_Gamma	6.34e-01	NA
highLDL	22	PARVG	44196245	pELS	1.60e-02	Delta_Gamma	8.78e-02	NA
highLDL	22	SHISAL1	44278308	pELS	3.04e-02	Enterocyte	7.20e-02	NA
highLDL	22	RTL6	44495408	pELS	9.69e-02	Beta	6.93e-02	NA
highLDL	22	PRR5	44703114	pELS	5.10e-03	Delta_Gamma	9.70e-01	NA
highLDL	22	PRR5-ARHGAP8	44782470	pELS	1.14e-01	Delta_Gamma	2.59e-01	NA
highLDL	22	ARHGAP8	44807673	pELS	4.24e-01	Astrocyte	6.11e-01	NA
highLDL	22	PHF21B	44945584	pELS	4.54e-01	Microglia	8.20e-01	NA
highLDL	22	NUP50	45175971	pELS	5.25e-01	Delta_Gamma	7.32e-01	NA
highLDL	22	KIAA0930	45216569	pELS	6.90e-01	Fibro_Liver_Adrenal	3.05e-01	NA
highLDL	22	UPK3A	45290412	pELS	4.65e-01	Cardiac_Fibroblast	9.81e-02	NA
highLDL	22	FAM118A	45325462	pELS	6.55e-01	Fibro_Liver_Adrenal	5.58e-01	NA
highLDL	22	SMC1B	45378841	pELS	5.45e-01	Cardiac_Fibroblast	1.85e-01	NA
highLDL	22	RIBC2	45423101	pELS	4.85e-01	Fibro_Liver_Adrenal	2.43e-01	NA
highLDL	22	FBLN1	45551687	pELS	1.32e-02	Microglia	9.39e-01	NA
highLDL	22	ATXN10	45758553	pELS	1.42e-02	Microglia	9.29e-01	NA
highLDL	22	WNT7B	45948764	pELS	3.54e-02	Microglia	7.63e-01	NA
highLDL	22	PPARA	46197139	pELS	5.09e-01	Fibro_Liver_Adrenal	8.95e-01	NA
highLDL	22	CDPF1	46247161	pELS	4.98e-01	Fibro_Liver_Adrenal	9.35e-01	NA
highLDL	22	PKDREJ	46259503	pELS	3.05e-01	Fibro_Liver_Adrenal	9.17e-01	NA
highLDL	22	TTC38	46280985	pELS	3.55e-01	Astrocyte	7.81e-01	NA
highLDL	22	GTSE1	46313840	pELS	4.93e-01	Astrocyte	7.63e-01	NA
highLDL	22	TRMU	46344108	pELS	6.99e-01	Hepatocyte	2.75e-01	NA
highLDL	22	CELSR1	46449227	pELS	4.60e-01	Astrocyte	7.45e-01	NA
highLDL	22	GRAMD4	46627901	pELS	2.02e-01	Astrocyte	NA	NA
highLDL	22	CERK	46711331	pELS	2.02e-01	Astrocyte	NA	NA
highLDL	22	TBC1D22A	46969158	pELS	2.02e-01	Astrocyte	NA	NA
highLDL	22	TAFA5	48670233	pELS	1.80e-01	Alpha	7.93e-01	NA
highLDL	22	BRD1	49800398	pELS	1.79e-01	Enterocyte	6.36e-01	NA
highLDL	22	ZBED4	49871962	pELS	1.59e-01	Enterocyte	9.61e-02	NA
highLDL	22	ALG12	49909334	pELS	4.99e-01	Fibro_Liver_Adrenal	7.11e-01	NA
highLDL	22	CRELD2	49922854	pELS	2.31e-02	Type_II_Skeletal_Myocyte	5.55e-01	NA
highLDL	22	PIM3	49962420	pELS	2.28e-01	Astrocyte	9.38e-01	NA
highLDL	22	IL17REL	50003586	pELS	3.44e-01	Fibro_Liver_Adrenal	3.64e-01	NA
highLDL	22	TTLL8	50036029	pELS	2.15e-01	Type_II_Skeletal_Myocyte	7.81e-01	NA
highLDL	22	MLC1	50072409	pELS	2.36e-01	CD4	9.86e-01	NA
highLDL	22	MOV10L1	50125785	pELS	2.71e-01	Delta_Gamma	7.77e-01	NA
highLDL	22	PANX2	50175513	pELS	2.95e-01	Astrocyte	9.61e-01	NA
highLDL	22	TRABD	50192756	pELS	2.77e-01	Alpha	7.67e-01	NA
highLDL	22	SELENOO	50209298	pELS	2.76e-01	Astrocyte	9.14e-01	NA
highLDL	22	TUBGCP6	50231356	pELS	4.51e-01	Astrocyte	8.98e-01	NA
highLDL	22	HDAC10	50248294	pELS	3.49e-01	V_Cardiomyocyte	9.10e-01	NA
highLDL	22	MAPK12	50253583	pELS	1.90e-01	Astrocyte	2.23e-02	NA
highLDL	22	MAPK11	50267240	pELS	5.32e-01	Astrocyte	5.66e-01	NA
highLDL	22	PLXNB2	50291313	pELS	2.55e-01	Astrocyte	9.37e-01	NA
highLDL	22	DENND6B	50318021	pELS	2.29e-01	Astrocyte	9.64e-01	NA
highLDL	22	PPP6R2	50394197	pELS	2.42e-01	Astrocyte	3.04e-02	NA
highLDL	22	SBF1	50460018	pELS	9.25e-02	Astrocyte	9.94e-01	NA
highLDL	22	ADM2	50483992	pELS	2.47e-01	Astrocyte	9.99e-01	NA
highLDL	22	MIOX	50488716	pELS	4.07e-01	Astrocyte	9.96e-01	NA
highLDL	22	LMF2	50505326	pELS	4.02e-01	Astrocyte	9.77e-01	NA
highLDL	22	NCAPH2	50516502	pELS	4.30e-01	Astrocyte	9.97e-01	NA
highLDL	22	SCO2	50525015	pELS	2.60e-01	Astrocyte	9.99e-01	NA
highLDL	22	TYMP	50527892	pELS	3.37e-01	Astrocyte	9.97e-01	NA
highLDL	22	ODF3B	50531145	pELS	3.72e-01	Astrocyte	9.97e-01	NA
highLDL	22	KLHDC7B	50548461	pELS	9.22e-02	Astrocyte	9.79e-01	NA
highLDL	22	SYCE3	50557016	pELS	2.90e-01	Astrocyte	9.99e-01	NA
highLDL	22	CPT1B	50573663	pELS	2.37e-01	Astrocyte	9.98e-01	NA
highLDL	22	CHKB-CPT1B	50575917	pELS	1.60e-01	Astrocyte	9.79e-01	NA
highLDL	22	CHKB	50590207	pELS	1.97e-01	Astrocyte	9.84e-01	NA
highLDL	22	MAPK8IP2	50607387	pELS	6.97e-02	Astrocyte	9.58e-01	NA
highLDL	22	ARSA	50625464	pELS	3.53e-01	Astrocyte	9.98e-01	NA
highLDL	22	SHANK3	50703857	pELS	1.93e-01	Type_I_Skeletal_Myocyte	3.57e-01	NA
highLDL	22	ACR	50741768	pELS	2.70e-02	Type_I_Skeletal_Myocyte	3.28e-01	NA
highLDL	22	RABL2B	50775582	pELS	5.04e-01	CD4	3.14e-01	NA

### Sheet: Supplementary Table 4
Supplementary Table 4: Combination of cellSTAAR p-values over all 19 cell types (using the ACAT method) from TOPMed discovery and UKB replication for all combinations of four phenotypes, three ENCODE element classes, and 18,457 genes (221,484 total rows).
gene	mid_point	chr	phenotype	class	TOPMed_pval_all_ct	TOPMed_avg_num_rare_var_all_ct	UKB_pvalue_all_ct	UKB_avg_num_rare_var_all_ct
OR4F5	68502	1	HDL	dELS	4.62e-01	203	3.06e-01	287
OR4F29	451200	1	HDL	dELS	NA		NA
OR4F16	686176	1	HDL	dELS	7.62e-01	53	1.30e-01	74
PERM1	978649	1	HDL	dELS	9.55e-01	181	1.15e-01	248
TTLL10	1185908	1	HDL	dELS	2.51e-01	139	8.80e-03	185
C1QTNF12	1244584	1	HDL	dELS	7.72e-01	203	6.71e-01	287
SCNN1D	1286233	1	HDL	dELS	7.95e-01	267	5.89e-02	350
TMEM88B	1426958	1	HDL	dELS	8.98e-01	132	2.77e-01	173
ATAD3C	1459926	1	HDL	dELS	9.60e-01	196	9.66e-01	257
FNDC10	1599074	1	HDL	dELS	5.62e-01	349	7.82e-01	471
GABRD	2025044	1	HDL	dELS	9.20e-01	205	6.12e-01	255
PRXL2B	2588980	1	HDL	dELS	7.26e-01	292	6.38e-01	363
TTC34	2718847	1	HDL	dELS	2.75e-01	172	9.51e-01	214
PRDM16	3253895	1	HDL	dELS	2.47e-01	170	7.81e-01	211
CCDC27	3759053	1	HDL	dELS	6.94e-01	90	2.26e-02	115
AJAP1	4723572	1	HDL	dELS	4.51e-01	37	2.27e-01	51
CHD5	6141054	1	HDL	dELS	8.99e-01	106	9.67e-01	148
UTS2	7848298	1	HDL	dELS	7.50e-01	154	6.12e-01	209
CA6	8960480	1	HDL	dELS	1.09e-02	127	1.00e-03	157
SLC2A7	9014823	1	HDL	dELS	8.67e-01	147	1.78e-02	200
RBP7	10006614	1	HDL	dELS	2.67e-01	209	2.11e-02	278
CENPS-CORT	10441128	1	HDL	dELS	9.05e-01	185	5.32e-02	240
CORT	10451015	1	HDL	dELS	8.92e-01	187	3.55e-01	236
CASZ1	10716627	1	HDL	dELS	9.10e-01	238	9.73e-01	302
C1orf127	10964254	1	HDL	dELS	9.53e-01	114	3.36e-01	148
MASP2	11036881	1	HDL	dELS	1.75e-01	142	1.40e-01	191
AADACL3	12722435	1	HDL	dELS	1.34e-01	86	4.24e-01	122
PRAMEF12	12775822	1	HDL	dELS	8.12e-01	113	4.55e-01	150
PRAMEF1	12794013	1	HDL	dELS	7.81e-01	106	5.48e-01	145
PRAMEF11	12828008	1	HDL	dELS	8.64e-01	65	9.22e-01	83
HNRNPCL1	12848049	1	HDL	dELS	7.09e-01	77	5.33e-01	94
PRAMEF2	12859498	1	HDL	dELS	9.11e-01	78	3.77e-01	92
PRAMEF4	12882707	1	HDL	dELS	9.55e-01	28	4.08e-01	39
PRAMEF10	12895583	1	HDL	dELS	7.28e-01	58	2.87e-01	80
PRAMEF7	12918546	1	HDL	dELS	6.86e-01	44	2.52e-01	62
PRAMEF6	12943026	1	HDL	dELS	4.67e-01	35	2.58e-01	49
PRAMEF27	13053026	1	HDL	dELS	NA		NA
HNRNPCL3	13061549	1	HDL	dELS	NA		NA
PRAMEF25	13073281	1	HDL	dELS	NA		NA
HNRNPCL2	13116171	1	HDL	dELS	NA		NA
PRAMEF26	13152433	1	HDL	dELS	NA		NA
HNRNPCL4	13164773	1	HDL	dELS	NA		NA
PRAMEF9	13175960	1	HDL	dELS	NA		NA
PRAMEF13	13198799	1	HDL	dELS	NA		NA
PRAMEF18	13224406	1	HDL	dELS	NA		NA
PRAMEF5	13258763	1	HDL	dELS	4.40e-02	26	7.24e-01	39
PRAMEF8	13283105	1	HDL	dELS	4.40e-02	26	7.24e-01	39
PRAMEF33	13306223	1	HDL	dELS	4.40e-02	26	7.24e-01	39
PRAMEF15	13319090	1	HDL	dELS	4.40e-02	26	7.24e-01	39
PRAMEF14	13344513	1	HDL	dELS	4.40e-02	26	7.24e-01	39
PRAMEF19	13370484	1	HDL	dELS	2.76e-02	77	6.92e-01	105
PRAMEF17	13391131	1	HDL	dELS	2.76e-02	77	6.92e-01	105
PRAMEF20	13418840	1	HDL	dELS	5.04e-02	59	4.24e-01	87
LRRC38	13494488	1	HDL	dELS	1.20e-02	66	5.63e-01	90
PRDM2	13762639	1	HDL	dELS	5.27e-02	118	5.14e-01	166
CELA2A	15464410	1	HDL	dELS	1.96e-01	167	7.97e-02	238
CELA2B	15478652	1	HDL	dELS	9.06e-02	179	1.36e-01	247
SAMD11	934255	1	HDL	dELS	8.12e-01	227	6.15e-01	295
NOC2L	951756	1	HDL	dELS	7.05e-01	338	1.40e-01	466
KLHL17	963152	1	HDL	dELS	5.91e-01	290	9.02e-02	391
PLEKHN1	971174	1	HDL	dELS	9.58e-01	242	1.43e-01	337
HES4	999567	1	HDL	dELS	7.31e-01	277	1.80e-01	382
ISG15	1007839	1	HDL	dELS	2.99e-01	393	1.18e-01	538
AGRN	1038119	1	HDL	dELS	6.12e-01	248	3.56e-01	338
RNF223	1072637	1	HDL	dELS	7.95e-01	224	6.08e-01	300
C1orf159	1099090	1	HDL	dELS	6.50e-01	317	2.49e-01	429
TNFRSF18	1205050	1	HDL	dELS	4.06e-01	329	8.17e-02	426
TNFRSF4	1212747	1	HDL	dELS	5.52e-01	227	5.37e-02	296
SDF4	1224488	1	HDL	dELS	8.50e-01	292	1.18e-01	396
B3GALT6	1233639	1	HDL	dELS	7.06e-01	291	1.08e-01	390
UBE2J2	1263887	1	HDL	dELS	5.84e-01	412	2.41e-01	553
ACAP3	1301000	1	HDL	dELS	7.76e-01	308	3.58e-01	410
PUSL1	1310137	1	HDL	dELS	7.85e-01	340	1.66e-01	447
INTS11	1318136	1	HDL	dELS	8.70e-01	394	1.22e-01	537
CPTP	1326826	1	HDL	dELS	7.19e-01	360	2.31e-01	478
TAS1R3	1333297	1	HDL	dELS	7.36e-01	250	3.43e-01	330
DVL1	1342347	1	HDL	dELS	4.23e-01	376	1.46e-01	495
MXRA8	1357233	1	HDL	dELS	9.72e-01	316	8.63e-01	411
AURKAIP1	1374613	1	HDL	dELS	4.68e-01	371	2.43e-01	490
CCNL2	1392523	1	HDL	dELS	2.60e-01	366	2.91e-01	487
MRPL20	1404601	1	HDL	dELS	8.73e-01	325	6.40e-01	441
ANKRD65	1420095	1	HDL	dELS	9.17e-01	302	4.07e-01	399
VWA1	1438872	1	HDL	dELS	8.62e-01	354	9.59e-01	481
ATAD3B	1484807	1	HDL	dELS	8.25e-01	489	9.73e-01	660
ATAD3A	1523424	1	HDL	dELS	7.93e-01	441	7.62e-01	592
TMEM240	1537701	1	HDL	dELS	8.61e-01	312	9.27e-01	407
SSU72	1558268	1	HDL	dELS	8.00e-01	448	6.70e-01	592
MIB2	1623013	1	HDL	dELS	8.79e-01	510	7.47e-01	682
MMP23B	1633713	1	HDL	dELS	8.47e-01	305	8.98e-01	407
CDK11B	1647119	1	HDL	dELS	8.26e-01	308	8.72e-01	408
SLC35E2B	1676162	1	HDL	dELS	9.35e-01	409	8.78e-01	538
CDK11A	1713368	1	HDL	dELS	5.49e-01	460	9.88e-01	618
NADK	1765845	1	HDL	dELS	9.23e-01	545	5.87e-01	713
GNB1	1838201	1	HDL	dELS	9.03e-01	371	2.57e-01	474
CALML6	1916202	1	HDL	dELS	9.24e-01	264	7.03e-01	350
TMEM52	1918435	1	HDL	dELS	9.56e-01	342	8.37e-01	452
CFAP74	1962894	1	HDL	dELS	9.56e-01	216	6.44e-01	270
PRKCZ	2117903	1	HDL	dELS	7.95e-01	456	1.30e-01	592
FAAP20	2198591	1	HDL	dELS	9.62e-01	400	8.92e-01	499
SKI	2269266	1	HDL	dELS	7.91e-01	388	6.28e-01	474
MORN1	2356480	1	HDL	dELS	6.98e-01	392	2.37e-01	475
RER1	2398609	1	HDL	dELS	6.25e-01	377	3.79e-01	461
PEX10	2408881	1	HDL	dELS	9.68e-01	383	5.68e-01	480
PLCH2	2465756	1	HDL	dELS	4.01e-01	171	9.22e-01	213
PANK4	2517567	1	HDL	dELS	5.38e-01	577	8.76e-01	708
HES5	2529504	1	HDL	dELS	8.79e-01	291	7.09e-01	363
TNFRSF14	2560511	1	HDL	dELS	5.33e-01	303	8.86e-01	374
MMEL1	2611828	1	HDL	dELS	5.12e-01	204	8.51e-01	250
ACTRT2	3022185	1	HDL	dELS	4.27e-01	120	5.42e-02	142
ARHGEF16	3467889	1	HDL	dELS	2.61e-01	281	4.56e-02	370
MEGF6	3549730	1	HDL	dELS	2.83e-01	152	5.69e-01	203
TPRG1L	3627571	1	HDL	dELS	3.44e-01	253	1.63e-02	335
WRAP73	3641764	1	HDL	dELS	4.39e-01	355	5.77e-02	482
TP73	3694359	1	HDL	dELS	5.56e-01	194	2.52e-01	274
SMIM1	3774366	1	HDL	dELS	6.69e-01	231	7.10e-03	313
LRRC47	3787529	1	HDL	dELS	3.54e-01	274	1.35e-01	365
CEP104	3834741	1	HDL	dELS	7.36e-01	202	1.00e-02	279
DFFB	3871348	1	HDL	dELS	7.11e-01	252	1.49e-02	346
C1orf174	3894709	1	HDL	dELS	6.09e-01	216	6.32e-03	296
NPHP4	5927642	1	HDL	dELS	8.35e-01	277	9.00e-01	366
KCNAB2	6046060	1	HDL	dELS	8.05e-01	206	9.68e-01	276
RPL22	6197205	1	HDL	dELS	9.08e-01	306	9.65e-01	419
RNF207	6213387	1	HDL	dELS	7.95e-01	228	9.48e-01	308
ICMT	6228583	1	HDL	dELS	7.44e-01	275	9.37e-01	368
HES3	6244879	1	HDL	dELS	8.92e-01	261	8.99e-01	349
GPR153	6254226	1	HDL	dELS	7.14e-01	254	8.54e-01	344
ACOT7	6329018	1	HDL	dELS	8.90e-01	278	9.15e-01	388
HES2	6418544	1	HDL	dELS	9.30e-01	252	5.67e-01	346
ESPN	6443072	1	HDL	dELS	8.78e-01	218	9.62e-01	302
TNFRSF25	6463481	1	HDL	dELS	8.71e-01	156	7.79e-01	218
PLEKHG5	6493598	1	HDL	dELS	4.39e-01	230	2.55e-01	314
NOL9	6537930	1	HDL	dELS	7.21e-01	243	6.16e-02	323
TAS1R1	6567531	1	HDL	dELS	8.48e-01	246	9.88e-01	323
ZBTB48	6584637	1	HDL	dELS	2.79e-01	277	1.02e-01	368
KLHL21	6602666	1	HDL	dELS	8.01e-01	178	6.41e-02	225
PHF13	6618881	1	HDL	dELS	5.28e-01	149	5.21e-02	188
THAP3	6630226	1	HDL	dELS	8.64e-01	324	6.60e-02	423
DNAJC11	6668046	1	HDL	dELS	9.81e-01	238	1.08e-01	315
CAMTA1	7277580	1	HDL	dELS	9.06e-01	276	6.18e-02	398
VAMP3	7776364	1	HDL	dELS	9.14e-01	272	1.91e-01	383
PER3	7814749	1	HDL	dELS	9.42e-01	364	6.97e-01	500
TNFRSF9	7929518	1	HDL	dELS	9.39e-01	199	3.73e-01	274
PARK7	7969898	1	HDL	dELS	5.10e-01	267	1.70e-01	373
ERRFI1	8015357	1	HDL	dELS	8.95e-01	472	9.73e-02	650
SLC45A1	8331141	1	HDL	dELS	8.74e-01	552	4.13e-03	752
RERE	8600659	1	HDL	dELS	4.77e-01	751	2.44e-03	1009
ENO1	8870095	1	HDL	dELS	1.06e-01	505	1.43e-03	678
SLC2A5	9061792	1	HDL	dELS	1.06e-01	375	2.22e-03	517
GPR157	9114704	1	HDL	dELS	3.15e-03	344	9.89e-04	486
H6PD	9253056	1	HDL	dELS	9.95e-03	355	2.63e-03	499
SPSB1	9331213	1	HDL	dELS	6.02e-02	345	1.80e-03	496
SLC25A33	9562319	1	HDL	dELS	1.06e-01	389	1.29e-03	550
TMEM201	9601894	1	HDL	dELS	4.26e-01	203	3.52e-03	278
PIK3CD	9690423	1	HDL	dELS	6.87e-01	275	8.09e-01	378
CLSTN1	9776455	1	HDL	dELS	6.90e-02	209	3.16e-03	269
CTNNBIP1	9879306	1	HDL	dELS	3.60e-01	270	7.41e-02	351
LZIC	9932760	1	HDL	dELS	7.28e-01	219	4.26e-02	285
NMNAT1	9964465	1	HDL	dELS	7.53e-01	235	6.69e-02	302
UBE4B	10107036	1	HDL	dELS	6.97e-01	220	1.51e-02	288
KIF1B	10296087	1	HDL	dELS	8.80e-01	308	1.88e-01	401
PGD	10409552	1	HDL	dELS	9.23e-01	183	7.64e-02	233
CENPS	10436621	1	HDL	dELS	9.08e-01	247	1.19e-01	319
DFFA	10464526	1	HDL	dELS	8.78e-01	222	1.42e-01	283
PEX14	10551523	1	HDL	dELS	8.91e-01	270	2.54e-01	343
TARDBP	11019042	1	HDL	dELS	7.10e-01	176	8.87e-02	228
SRM	11057302	1	HDL	dELS	4.35e-01	253	6.54e-01	333
EXOSC10	11083244	1	HDL	dELS	5.02e-01	306	6.41e-02	400
MTOR	11184543	1	HDL	dELS	2.46e-01	192	9.76e-01	256
ANGPTL7	11192668	1	HDL	dELS	8.59e-01	159	9.68e-02	206
UBIAD1	11284624	1	HDL	dELS	2.00e-01	218	1.45e-01	298
DISP3	11508353	1	HDL	dELS	2.81e-01	263	7.23e-01	357
FBXO2	11646402	1	HDL	dELS	2.32e-01	219	3.36e-01	304
FBXO44	11658851	1	HDL	dELS	3.22e-01	249	4.87e-01	342
FBXO6	11669277	1	HDL	dELS	2.06e-01	296	4.57e-01	412
MAD2L2	11683065	1	HDL	dELS	4.95e-01	292	8.19e-01	406
DRAXIN	11708784	1	HDL	dELS	1.76e-01	279	7.87e-01	385
AGTRAP	11745443	1	HDL	dELS	1.73e-01	335	8.15e-01	458
C1orf167	11775686	1	HDL	dELS	7.63e-01	189	8.64e-01	268
MTHFR	11796089	1	HDL	dELS	5.13e-01	374	9.05e-01	532
CLCN6	11827088	1	HDL	dELS	9.82e-01	318	6.79e-01	454
NPPA	11847027	1	HDL	dELS	1.28e-04	272	7.32e-02	384
NPPB	11858205	1	HDL	dELS	2.56e-01	328	9.56e-01	464
KIAA2013	11923010	1	HDL	dELS	8.63e-02	385	9.43e-01	535
PLOD1	11954872	1	HDL	dELS	7.65e-02	378	9.59e-01	523
MFN2	11997696	1	HDL	dELS	3.17e-02	422	9.22e-01	587
MIIP	12025756	1	HDL	dELS	2.24e-02	450	7.42e-01	618
TNFRSF8	12103755	1	HDL	dELS	5.42e-02	443	3.67e-01	613
TNFRSF1B	12188110	1	HDL	dELS	1.15e-01	487	7.31e-01	674
VPS13D	12371039	1	HDL	dELS	6.74e-01	445	6.47e-01	618
DHRS3	12593060	1	HDL	dELS	5.95e-01	359	8.58e-01	493
AADACL4	12655817	1	HDL	dELS	8.97e-01	181	7.73e-01	248
C1orf158	12754950	1	HDL	dELS	1.29e-01	156	3.90e-01	217
PDPN	13600711	1	HDL	dELS	4.05e-02	122	6.92e-01	170
KAZN	14505418	1	HDL	dELS	9.36e-01	213	4.51e-01	283
TMEM51	15186505	1	HDL	dELS	8.24e-01	367	6.74e-01	505
FHAD1	15323778	1	HDL	dELS	3.96e-01	331	4.49e-01	459
EFHD2	15420114	1	HDL	dELS	7.67e-01	385	6.36e-01	519
CTRC	15443842	1	HDL	dELS	1.06e-01	167	4.94e-01	236
CASP9	15508683	1	HDL	dELS	4.84e-01	270	1.28e-01	370
DNAJC16	15559596	1	HDL	dELS	3.62e-01	250	1.17e-01	348
AGMAT	15578375	1	HDL	dELS	1.55e-01	400	9.69e-01	540
SRARP	16006522	1	HDL	dELS	9.60e-01	254	5.75e-01	346
CPLANE2	16234438	1	HDL	dELS	7.10e-01	311	3.38e-02	427
IGSF21	18243141	1	HDL	dELS	6.82e-01	112	6.78e-01	143
PAX7	18689856	1	HDL	dELS	1.95e-01	197	5.27e-01	257
TAS1R2	18849641	1	HDL	dELS	8.75e-01	188	9.95e-01	247
SLC66A1	19320813	1	HDL	dELS	1.29e-01	585	8.89e-01	777
MICOS10	19557112	1	HDL	dELS	4.49e-01	384	4.19e-01	513
MICOS10-NBL1	19626997	1	HDL	dELS	2.65e-01	292	2.52e-01	385
HTR6	19672921	1	HDL	dELS	7.42e-01	215	3.75e-01	289
PLA2G2D	20115753	1	HDL	dELS	5.76e-01	100	8.04e-01	137
PLA2G2F	20144852	1	HDL	dELS	7.82e-01	95	7.90e-01	127
PLA2G2C	20173886	1	HDL	dELS	4.74e-01	60	4.10e-01	80
FAM43B	20553797	1	HDL	dELS	4.65e-01	107	8.18e-01	148
CELA3B	21987832	1	HDL	dELS	9.17e-01	190	8.49e-01	249
CELA3A	22007100	1	HDL	dELS	9.12e-01	206	7.00e-01	274
EPHA8	22583542	1	HDL	dELS	3.36e-01	258	3.17e-01	362
C1QC	22645872	1	HDL	dELS	4.12e-02	233	8.96e-01	317
LACTBL1	22959191	1	HDL	dELS	1.96e-02	89	8.89e-01	117
TEX46	23013343	1	HDL	dELS	1.72e-02	94	5.63e-01	128
PNRC2	23960151	1	HDL	dELS	8.09e-01	146	2.18e-02	202
SRSF10	23972637	1	HDL	dELS	8.24e-01	124	6.07e-02	169
RHD	25301419	1	HDL	dELS	2.77e-01	206	8.11e-01	292
RHCE	25396221	1	HDL	dELS	5.18e-02	227	6.88e-01	326
MACO1	25465534	1	HDL	dELS	6.46e-02	207	6.56e-01	293
C1orf232	26166532	1	HDL	dELS	8.23e-02	238	9.61e-01	323
CRYBG2	26340889	1	HDL	dELS	8.54e-02	319	1.63e-02	433
TENT5B	27008935	1	HDL	dELS	5.98e-02	520	7.89e-01	697
FCN3	27371967	1	HDL	dELS	5.20e-01	407	6.43e-01	549
ATP5IF1	28241508	1	HDL	dELS	7.98e-01	332	3.26e-01	454
OPRD1	28841705	1	HDL	dELS	6.73e-01	98	7.33e-01	131
DDI2	15643251	1	HDL	dELS	1.42e-01	282	3.81e-01	380
RSC1A1	15660796	1	HDL	dELS	2.76e-01	370	2.14e-01	507
PLEKHM2	15709545	1	HDL	dELS	8.45e-02	481	1.95e-01	689
SLC25A34	15738825	1	HDL	dELS	8.42e-01	473	2.60e-01	664
TMEM82	15745241	1	HDL	dELS	7.98e-01	223	1.80e-01	311
FBLIM1	15771601	1	HDL	dELS	7.41e-02	404	7.03e-01	578
UQCRHL	15808259	1	HDL	dELS	6.11e-01	600	1.43e-01	808
SPEN	15888276	1	HDL	dELS	4.67e-01	288	3.72e-01	403
ZBTB17	15959001	1	HDL	dELS	5.51e-01	731	4.53e-01	1007
HSPB7	16016811	1	HDL	dELS	6.45e-02	494	7.21e-01	704
CLCNKA	16026463	1	HDL	dELS	9.41e-02	378	2.51e-01	525
CLCNKB	16050522	1	HDL	dELS	1.21e-01	279	7.32e-01	384
FAM131C	16065710	1	HDL	dELS	3.05e-01	447	5.66e-01	633
EPHA2	16140203	1	HDL	dELS	2.04e-01	586	9.15e-02	838
ARHGEF19	16205253	1	HDL	dELS	1.92e-01	338	1.09e-01	480
FBXO42	16299660	1	HDL	dELS	4.11e-01	379	8.10e-01	544
SZRD1	16375360	1	HDL	dELS	4.70e-01	387	8.19e-01	559
SPATA21	16412271	1	HDL	dELS	5.78e-02	170	7.78e-01	265
NECAP2	16450400	1	HDL	dELS	8.60e-02	312	2.15e-01	442
NBPF1	16587941	1	HDL	dELS	2.47e-02	250	4.41e-01	489
CROCC	16856619	1	HDL	dELS	5.77e-02	274	1.38e-01	532
MFAP2	16977567	1	HDL	dELS	7.77e-02	232	2.73e-01	405
ATP13A2	16998943	1	HDL	dELS	4.54e-02	345	1.36e-01	573
SDHB	17036377	1	HDL	dELS	2.81e-02	324	2.87e-01	514
PADI2	17093106	1	HDL	dELS	3.89e-02	276	1.80e-01	432
PADI1	17225568	1	HDL	dELS	3.40e-02	221	2.09e-01	326
PADI3	17266666	1	HDL	dELS	5.15e-01	231	5.10e-01	315
PADI4	17336100	1	HDL	dELS	6.21e-02	244	6.82e-01	369
PADI6	17386948	1	HDL	dELS	5.28e-02	170	9.54e-01	237
RCC2	17423219	1	HDL	dELS	1.24e-01	279	9.35e-01	414
ARHGEF10L	17618786	1	HDL	dELS	9.84e-01	273	8.86e-01	411
ACTL8	17791198	1	HDL	dELS	6.31e-02	151	1.76e-01	213
KLHDC7A	18483554	1	HDL	dELS	5.35e-01	170	7.96e-01	218
ALDH4A1	18887077	1	HDL	dELS	8.69e-01	296	8.25e-01	397
IFFO2	18930478	1	HDL	dELS	8.63e-01	323	8.85e-01	431
UBR4	19142388	1	HDL	dELS	8.97e-01	490	8.71e-01	671
EMC1	19233594	1	HDL	dELS	1.78e-01	421	2.25e-01	579
MRTO4	19255967	1	HDL	dELS	5.53e-01	406	7.64e-01	554
AKR7A3	19285672	1	HDL	dELS	9.39e-02	440	8.47e-01	587
AKR7A2	19308056	1	HDL	dELS	8.17e-02	474	7.27e-01	643
CAPZB	19412157	1	HDL	dELS	1.22e-01	661	7.21e-01	876
NBL1	19627718	1	HDL	dELS	1.07e-01	661	5.13e-01	899
TMCO4	19741079	1	HDL	dELS	6.12e-01	303	9.52e-01	418
RNF186	19814656	1	HDL	dELS	6.16e-01	189	7.52e-01	269
OTUD3	19897670	1	HDL	dELS	7.26e-01	260	9.09e-01	356
PLA2G2E	19921813	1	HDL	dELS	8.17e-01	149	8.60e-01	198
PLA2G2A	19977924	1	HDL	dELS	7.86e-01	345	8.19e-01	461
PLA2G5	20060045	1	HDL	dELS	6.17e-01	214	8.82e-01	277
UBXN10	20191073	1	HDL	dELS	6.69e-01	191	7.36e-01	254
VWA5B1	20322907	1	HDL	dELS	2.80e-01	135	9.40e-01	184
CAMK2N1	20484301	1	HDL	dELS	2.57e-01	158	8.58e-01	217
MUL1	20503800	1	HDL	dELS	6.63e-01	129	9.03e-01	173
CDA	20603995	1	HDL	dELS	6.75e-01	227	6.40e-01	304
PINK1	20642485	1	HDL	dELS	7.84e-01	213	4.50e-01	286
DDOST	20656656	1	HDL	dELS	8.21e-01	255	8.36e-01	344
KIF17	20691016	1	HDL	dELS	9.02e-01	205	7.39e-01	273
SH2D5	20726284	1	HDL	dELS	9.35e-01	310	9.86e-01	414
HP1BP3	20763795	1	HDL	dELS	9.78e-01	171	7.65e-01	231
EIF4G3	20991590	1	HDL	dELS	6.83e-01	272	8.88e-01	371
ECE1	21281410	1	HDL	dELS	6.21e-01	459	7.10e-01	620
NBPF3	21462567	1	HDL	dELS	7.54e-01	346	7.08e-01	468
ALPL	21543904	1	HDL	dELS	6.83e-01	250	9.08e-01	334
RAP1GAP	21632789	1	HDL	dELS	1.73e-01	428	7.57e-01	588
USP48	21730952	1	HDL	dELS	9.26e-01	444	8.21e-01	588
LDLRAD2	21818745	1	HDL	dELS	8.18e-01	345	1.86e-01	450
HSPG2	21879777	1	HDL	dELS	3.03e-01	654	7.13e-01	843
CDC42	22063436	1	HDL	dELS	5.91e-01	423	6.85e-01	576
WNT4	22130641	1	HDL	dELS	2.41e-02	189	4.75e-01	256
ZBTB40	22479998	1	HDL	dELS	3.37e-01	246	8.92e-01	333
C1QA	22638153	1	HDL	dELS	9.98e-02	359	8.30e-01	471
C1QB	22657200	1	HDL	dELS	9.95e-02	271	2.32e-01	372
EPHB2	22816170	1	HDL	dELS	1.40e-02	269	8.08e-01	359
KDM1A	23051566	1	HDL	dELS	1.73e-02	299	8.69e-01	396
LUZP1	23130916	1	HDL	dELS	2.70e-02	400	5.93e-01	550
HTR1D	23193312	1	HDL	dELS	2.00e-02	389	8.18e-01	524
HNRNPR	23324054	1	HDL	dELS	3.60e-01	375	9.13e-01	494
ZNF436	23364642	1	HDL	dELS	2.49e-01	361	8.21e-01	473
TCEA3	23402829	1	HDL	dELS	1.36e-02	360	9.10e-01	482
ASAP3	23456566	1	HDL	dELS	6.79e-01	368	8.40e-01	498
E2F2	23518836	1	HDL	dELS	8.98e-01	326	7.06e-01	443
ID3	23558714	1	HDL	dELS	9.21e-01	377	7.50e-01	524
RPL11	23694289	1	HDL	dELS	6.89e-01	510	1.79e-02	690
ELOA	23752607	1	HDL	dELS	2.16e-01	368	2.82e-02	498
PITHD1	23783325	1	HDL	dELS	7.51e-01	308	3.86e-01	414
LYPLA2	23793342	1	HDL	dELS	2.48e-01	374	3.40e-01	502
GALE	23798190	1	HDL	dELS	7.94e-01	302	3.86e-01	402
HMGCL	23820253	1	HDL	dELS	9.42e-01	301	8.67e-02	410
FUCA1	23856684	1	HDL	dELS	9.43e-01	255	2.35e-02	343
CNR2	23891939	1	HDL	dELS	9.09e-01	282	2.15e-02	373
MYOM3	24084085	1	HDL	dELS	7.55e-01	275	7.44e-01	371
IL22RA1	24131456	1	HDL	dELS	6.84e-01	218	9.00e-01	295
IFNLR1	24171064	1	HDL	dELS	7.97e-01	241	6.84e-01	327
GRHL3	24341920	1	HDL	dELS	3.35e-01	186	7.13e-01	248
STPG1	24386967	1	HDL	dELS	7.21e-01	271	9.96e-01	369
NIPAL3	24444389	1	HDL	dELS	7.12e-01	233	7.01e-01	314
RCAN3	24521696	1	HDL	dELS	8.73e-01	237	7.56e-01	322
NCMAP	24582708	1	HDL	dELS	1.99e-01	170	6.46e-01	220
SRRM1	24652499	1	HDL	dELS	1.97e-01	280	6.96e-01	378
CLIC4	24794852	1	HDL	dELS	3.18e-01	328	8.34e-01	441
RUNX3	24932316	1	HDL	dELS	4.20e-01	428	9.03e-01	572
SYF2	25227389	1	HDL	dELS	8.27e-02	243	8.48e-01	324
RSRP1	25290231	1	HDL	dELS	1.38e-01	332	7.94e-01	450
TMEM50A	25350339	1	HDL	dELS	1.90e-01	286	8.62e-01	397
LDLRAP1	25556246	1	HDL	dELS	4.16e-03	444	7.24e-01	595
MAN1C1	25701838	1	HDL	dELS	4.50e-02	395	9.85e-01	538
SELENON	25809199	1	HDL	dELS	2.66e-02	448	3.69e-01	614
MTFR1L	25825791	1	HDL	dELS	6.56e-02	575	9.94e-01	777
AUNIP	25845686	1	HDL	dELS	2.00e-02	448	7.65e-01	610
PAQR7	25868596	1	HDL	dELS	9.56e-02	262	8.08e-01	358
STMN1	25895586	1	HDL	dELS	2.19e-01	386	7.62e-01	543
PAFAH2	25978942	1	HDL	dELS	1.47e-01	381	8.86e-01	523
EXTL1	26028174	1	HDL	dELS	3.96e-02	394	6.46e-01	534
SLC30A2	26041685	1	HDL	dELS	5.67e-01	275	8.23e-01	372
TRIM63	26059869	1	HDL	dELS	5.76e-02	288	5.30e-03	392
PDIK1L	26118360	1	HDL	dELS	4.21e-01	337	1.21e-02	464
FAM110D	26161521	1	HDL	dELS	4.10e-01	369	7.71e-01	501
ZNF593	26170391	1	HDL	dELS	8.00e-02	544	1.94e-02	735
CNKSR1	26183684	1	HDL	dELS	7.05e-01	347	9.54e-01	469
CATSPER4	26196765	1	HDL	dELS	3.98e-01	216	8.92e-01	288
CEP85	26256504	1	HDL	dELS	2.08e-01	498	1.86e-02	676
SH3BGRL3	26280804	1	HDL	dELS	1.42e-01	453	1.37e-02	624
UBXN11	26299846	1	HDL	dELS	1.81e-01	587	2.49e-02	785
CD52	26319241	1	HDL	dELS	1.77e-01	638	4.54e-02	859
ZNF683	26368078	1	HDL	dELS	7.72e-02	369	9.95e-03	491
LIN28A	26420273	1	HDL	dELS	4.49e-01	415	6.90e-03	554
DHDDS	26451794	1	HDL	dELS	8.59e-01	458	1.46e-03	626
HMGN2	26474541	1	HDL	dELS	4.32e-01	494	7.63e-04	678
RPS6KA1	26552396	1	HDL	dELS	5.15e-01	590	1.51e-03	800
ARID1A	26737670	1	HDL	dELS	2.57e-01	603	8.49e-04	810
PIGV	26793857	1	HDL	dELS	9.25e-01	638	9.28e-03	865
ZDHHC18	26842146	1	HDL	dELS	2.33e-01	620	2.61e-03	841
SFN	26863803	1	HDL	dELS	3.89e-01	450	1.24e-02	606
GPN2	26883208	1	HDL	dELS	1.73e-02	606	8.62e-03	830
GPATCH3	26895478	1	HDL	dELS	7.07e-02	696	1.77e-02	939
NR0B2	26912732	1	HDL	dELS	5.75e-01	544	4.37e-01	740
NUDC	26923555	1	HDL	dELS	1.98e-02	598	2.16e-02	821
KDF1	26955015	1	HDL	dELS	2.82e-01	450	9.14e-02	629
TRNP1	26997289	1	HDL	dELS	2.42e-01	562	6.81e-02	765
SLC9A1	27132895	1	HDL	dELS	9.69e-02	625	8.87e-02	839
WDTC1	27271634	1	HDL	dELS	7.66e-02	508	2.37e-01	695
TMEM222	27329273	1	HDL	dELS	4.36e-01	629	8.91e-01	858
SYTL1	27347979	1	HDL	dELS	2.86e-01	635	2.89e-01	866
MAP3K6	27360514	1	HDL	dELS	6.54e-01	508	1.95e-01	694
CD164L2	27381255	1	HDL	dELS	6.19e-01	332	8.73e-01	456
GPR3	27394218	1	HDL	dELS	3.95e-01	757	2.55e-01	1036
WASF2	27447199	1	HDL	dELS	7.90e-01	422	1.49e-01	602
AHDC1	27569233	1	HDL	dELS	2.48e-01	612	3.21e-01	865
FGR	27623625	1	HDL	dELS	3.50e-01	595	3.35e-01	830
IFI6	27669131	1	HDL	dELS	5.67e-01	570	9.37e-02	794
FAM76A	27744539	1	HDL	dELS	3.51e-01	467	9.04e-01	646
STX12	27798831	1	HDL	dELS	1.05e-01	336	7.59e-02	459
PPP1R8	27841229	1	HDL	dELS	7.32e-01	495	1.72e-01	678
THEMIS2	27879614	1	HDL	dELS	5.27e-01	563	1.59e-01	776
RPA2	27903135	1	HDL	dELS	7.19e-01	390	4.13e-01	538
SMPDL3B	27947079	1	HDL	dELS	7.41e-01	275	3.58e-01	373
XKR8	27963841	1	HDL	dELS	7.33e-01	329	7.83e-02	448
EYA3	28029491	1	HDL	dELS	4.51e-01	278	9.88e-01	384
PTAFR	28170551	1	HDL	dELS	7.87e-01	309	3.06e-01	432
DNAJC8	28216243	1	HDL	dELS	9.54e-01	290	9.47e-02	400
SESN2	28271005	1	HDL	dELS	8.60e-01	335	2.33e-01	461
MED18	28332484	1	HDL	dELS	9.49e-01	304	8.85e-02	430
PHACTR4	28434973	1	HDL	dELS	8.20e-01	311	5.78e-01	430
RCC1	28522622	1	HDL	dELS	8.35e-01	366	3.92e-01	506
TRNAU1AP	28565815	1	HDL	dELS	7.39e-01	305	9.85e-01	428
RAB42	28593822	1	HDL	dELS	5.95e-01	176	6.51e-01	247
TAF12	28616204	1	HDL	dELS	8.59e-01	228	1.28e-02	324
GMEB1	28694066	1	HDL	dELS	4.03e-01	157	1.24e-01	219
YTHDF2	28753198	1	HDL	dELS	7.56e-01	187	7.91e-01	267
EPB41	29003569	1	HDL	dELS	7.28e-01	251	7.67e-01	346
TMEM200B	29121666	1	HDL	dELS	4.07e-01	161	6.11e-01	219
SRSF4	29164822	1	HDL	dELS	1.66e-01	212	4.61e-01	288
KIAA1522	32758400	1	HDL	dELS	8.80e-01	188	7.23e-01	253
YARS1	32796695	1	HDL	dELS	7.35e-01	245	6.62e-01	334
FNDC5	32867375	1	HDL	dELS	1.75e-01	254	6.43e-01	349
PHC2	33377338	1	HDL	dELS	4.87e-01	298	4.11e-01	410
CSMD2	33839921	1	HDL	dELS	1.10e-01	78	7.19e-02	108
HMGB4	33862633	1	HDL	dELS	2.62e-01	32	1.29e-02	40
C1orf94	34193007	1	HDL	dELS	2.77e-02	65	3.05e-01	89
GJB5	34756780	1	HDL	dELS	9.47e-01	82	6.91e-01	111
GJB4	34761034	1	HDL	dELS	6.86e-01	89	3.94e-01	123
GJB3	34783792	1	HDL	dELS	8.52e-01	95	1.61e-01	131
GJA4	34794373	1	HDL	dELS	5.85e-01	102	1.94e-01	148
ADPRS	36091412	1	HDL	dELS	8.89e-01	316	8.91e-01	430
GRIK3	36915021	1	HDL	dELS	7.41e-01	63	2.49e-01	93
EPHA10	37739507	1	HDL	dELS	8.10e-01	92	6.30e-01	121
GJA9	38877828	1	HDL	dELS	9.29e-01	124	8.71e-01	173
OXCT2	39770436	1	HDL	dELS	8.55e-01	174	8.45e-01	234
GUCA2B	42154615	1	HDL	dELS	7.63e-01	191	3.56e-01	251
GUCA2A	42163718	1	HDL	dELS	7.73e-01	152	7.24e-01	201
RIMKLA	42402512	1	HDL	dELS	5.62e-01	113	5.92e-01	150
CCDC30	42560206	1	HDL	dELS	8.96e-03	132	6.77e-01	181
CLDN19	42736674	1	HDL	dELS	3.64e-02	155	2.13e-01	207
TMEM269	42800813	1	HDL	dELS	7.67e-03	114	5.68e-01	163
ERMAP	42831057	1	HDL	dELS	1.22e-02	146	8.95e-01	194
C1orf210	43283747	1	HDL	dELS	8.89e-01	202	7.49e-01	284
MPL	43346142	1	HDL	dELS	1.22e-01	181	9.99e-01	247
SLC6A9	44011484	1	HDL	dELS	8.50e-01	129	5.71e-01	183
KLF17	44126981	1	HDL	dELS	6.65e-01	177	9.01e-01	246
KLF18	44139726	1	HDL	dELS	8.24e-01	156	9.41e-01	216
ARMH1	44700142	1	HDL	dELS	3.10e-01	333	1.82e-01	449
KIF2C	44753793	1	HDL	dELS	3.82e-02	240	1.71e-01	314
BEST4	44785878	1	HDL	dELS	6.22e-01	166	7.52e-02	218
TCTEX1D4	44806622	1	HDL	dELS	9.12e-01	200	3.30e-01	272
BTBD19	44812034	1	HDL	dELS	8.21e-01	236	6.56e-01	315
EIF2B3	44918622	1	HDL	dELS	5.28e-01	199	8.81e-01	271
MECR	29211800	1	HDL	dELS	8.25e-01	268	5.98e-01	365
PTPRU	29281665	1	HDL	dELS	8.60e-01	227	4.27e-01	289
MATN1	30717431	1	HDL	dELS	6.35e-01	230	8.63e-01	297
LAPTM5	30745122	1	HDL	dELS	8.54e-01	211	7.51e-01	275
SDC3	30889112	1	HDL	dELS	5.36e-01	255	4.95e-01	340
PUM1	30998749	1	HDL	dELS	3.91e-01	224	8.28e-01	297
NKAIN1	31209816	1	HDL	dELS	8.37e-01	233	8.78e-01	302
SNRNP40	31278178	1	HDL	dELS	5.64e-01	231	8.66e-01	306
ZCCHC17	31330968	1	HDL	dELS	4.30e-01	238	8.33e-01	315
FABP3	31371052	1	HDL	dELS	8.63e-01	308	8.85e-01	408
SERINC2	31422123	1	HDL	dELS	8.54e-01	423	8.41e-01	557
TINAGL1	31582086	1	HDL	dELS	1.29e-01	465	3.71e-01	620
HCRTR1	31625102	1	HDL	dELS	1.46e-01	179	7.42e-01	242
PEF1	31637381	1	HDL	dELS	4.14e-01	464	8.65e-01	614
COL16A1	31678291	1	HDL	dELS	5.32e-02	407	6.49e-01	534
ADGRB2	31746005	1	HDL	dELS	5.62e-01	331	6.36e-01	430
SPOCD1	31803237	1	HDL	dELS	6.05e-01	430	7.67e-01	565
PTP4A2	31925639	1	HDL	dELS	2.86e-01	368	8.60e-01	459
KHDRBS1	32037359	1	HDL	dELS	8.40e-01	216	7.65e-01	279
TMEM39B	32087449	1	HDL	dELS	4.54e-02	246	7.11e-01	328
KPNA6	32142310	1	HDL	dELS	3.43e-01	221	8.83e-01	301
TXLNA	32188980	1	HDL	dELS	7.51e-01	172	9.03e-01	236
CCDC28B	32202991	1	HDL	dELS	2.10e-01	279	9.21e-01	364
IQCC	32207177	1	HDL	dELS	2.44e-01	198	9.70e-01	265
DCDC2B	32212645	1	HDL	dELS	2.65e-01	127	8.42e-01	157
TMEM234	32218416	1	HDL	dELS	6.12e-01	199	9.53e-01	264
EIF3I	32233237	1	HDL	dELS	7.03e-01	206	8.96e-01	283
FAM167B	32248039	1	HDL	dELS	2.70e-01	157	9.17e-01	207
LCK	32268702	1	HDL	dELS	8.92e-01	232	9.38e-01	319
HDAC1	32312859	1	HDL	dELS	8.70e-02	227	9.20e-01	305
MARCKSL1	32335036	1	HDL	dELS	2.10e-01	201	8.73e-01	271
TSSK3	32357917	1	HDL	dELS	1.45e-01	129	9.40e-01	177
FAM229A	32362774	1	HDL	dELS	6.14e-01	158	9.32e-01	218
BSDC1	32379682	1	HDL	dELS	9.21e-02	281	8.73e-01	371
ZBTB8B	32480879	1	HDL	dELS	6.00e-01	248	6.88e-01	322
ZBTB8A	32572684	1	HDL	dELS	9.77e-01	280	5.85e-01	368
ZBTB8OS	32625538	1	HDL	dELS	5.81e-01	329	9.87e-01	435
RBBP4	32668677	1	HDL	dELS	2.80e-01	205	9.87e-01	276
SYNC	32691751	1	HDL	dELS	1.69e-01	218	9.03e-01	294
S100PBP	32837821	1	HDL	dELS	1.26e-01	202	8.66e-01	276
HPCA	32892218	1	HDL	dELS	6.30e-02	148	8.14e-01	204
TMEM54	32898016	1	HDL	dELS	6.68e-02	336	8.99e-01	451
RNF19B	32950627	1	HDL	dELS	9.26e-01	430	9.42e-01	575
AK2	33044468	1	HDL	dELS	1.80e-01	426	2.18e-01	582
AZIN2	33102298	1	HDL	dELS	6.93e-02	304	3.11e-01	433
TRIM62	33163729	1	HDL	dELS	5.82e-02	340	1.84e-01	459
ZNF362	33278606	1	HDL	dELS	6.37e-01	251	1.28e-01	336
A3GALT2	33313932	1	HDL	dELS	1.11e-01	201	4.70e-01	274
ZSCAN20	33484576	1	HDL	dELS	4.09e-01	247	9.42e-01	346
SMIM12	34786246	1	HDL	dELS	9.22e-01	311	1.92e-01	427
DLGAP3	34897543	1	HDL	dELS	9.85e-01	165	8.83e-02	230
TMEM35B	34983444	1	HDL	dELS	9.85e-01	257	2.50e-01	341
ZMYM6	35009055	1	HDL	dELS	9.82e-01	227	1.28e-01	312
ZMYM1	35074016	1	HDL	dELS	9.78e-01	158	1.81e-01	219
SFPQ	35184762	1	HDL	dELS	9.89e-01	319	7.52e-01	426
ZMYM4	35345384	1	HDL	dELS	9.90e-01	227	4.17e-01	307
KIAA0319L	35495721	1	HDL	dELS	8.67e-01	288	1.61e-01	399
NCDN	35562374	1	HDL	dELS	8.42e-01	280	1.49e-01	375
TFAP2E	35584321	1	HDL	dELS	9.57e-01	185	1.16e-01	251
PSMB2	35620534	1	HDL	dELS	8.17e-01	248	5.01e-02	340
C1orf216	35716386	1	HDL	dELS	9.10e-01	257	1.19e-01	346
CLSPN	35745098	1	HDL	dELS	8.27e-01	250	7.98e-02	341
AGO4	35832953	1	HDL	dELS	4.48e-01	301	4.48e-02	395
AGO1	35900170	1	HDL	dELS	2.90e-01	291	6.75e-01	399
AGO3	36001609	1	HDL	dELS	9.57e-01	282	4.19e-01	397
TEKT2	36086185	1	HDL	dELS	5.19e-01	241	1.69e-01	333
COL8A2	36110231	1	HDL	dELS	5.59e-01	285	8.52e-01	384
TRAPPC3	36146312	1	HDL	dELS	4.20e-01	357	7.96e-01	485
MAP7D1	36168214	1	HDL	dELS	5.21e-01	341	6.23e-02	461
THRAP3	36264895	1	HDL	dELS	7.68e-01	309	3.62e-01	430
SH3D21	36317854	1	HDL	dELS	1.60e-01	308	6.12e-02	426
EVA1B	36323093	1	HDL	dELS	7.56e-01	316	6.80e-02	437
STK40	36362774	1	HDL	dELS	8.17e-01	361	9.41e-02	509
LSM10	36394573	1	HDL	dELS	9.20e-01	349	4.54e-02	491
OSCP1	36433139	1	HDL	dELS	4.81e-01	271	2.08e-01	373
MRPS15	36460051	1	HDL	dELS	6.01e-01	290	3.93e-01	391
CSF3R	36474661	1	HDL	dELS	8.50e-01	299	3.08e-01	412
ZC3H12A	37479479	1	HDL	dELS	9.13e-01	291	8.52e-01	403
MEAF6	37502380	1	HDL	dELS	7.95e-01	206	5.95e-01	281
SNIP1	37544371	1	HDL	dELS	6.45e-01	260	7.87e-01	345
DNALI1	37561888	1	HDL	dELS	8.04e-01	231	5.87e-01	314
GNL2	37581377	1	HDL	dELS	8.45e-01	196	8.73e-01	269
RSPO1	37623121	1	HDL	dELS	8.92e-01	169	5.26e-01	222
C1orf109	37686910	1	HDL	dELS	9.15e-01	205	3.95e-01	282
CDCA8	37701100	1	HDL	dELS	8.16e-01	223	6.35e-01	310
MANEAL	37797470	1	HDL	dELS	9.57e-01	206	1.19e-01	289
YRDC	37805577	1	HDL	dELS	9.21e-01	273	3.22e-01	380
C1orf122	37808217	1	HDL	dELS	8.97e-01	275	4.59e-01	371
MTF1	37834583	1	HDL	dELS	8.75e-01	209	5.96e-01	288
INPP5B	37903877	1	HDL	dELS	8.10e-01	263	5.31e-01	362
SF3A3	37973525	1	HDL	dELS	9.44e-01	301	8.18e-01	421
FHL3	38001188	1	HDL	dELS	2.46e-01	231	4.35e-01	326
UTP11	38017039	1	HDL	dELS	8.44e-01	213	3.49e-01	297
POU3F1	38045311	1	HDL	dELS	9.50e-01	288	8.14e-01	387
RRAGC	38848985	1	HDL	dELS	9.82e-01	213	7.64e-01	296
MYCBP	38867931	1	HDL	dELS	8.96e-01	268	2.32e-01	367
RHBDL2	38913819	1	HDL	dELS	8.53e-01	214	8.56e-01	284
AKIRIN1	38998668	1	HDL	dELS	7.70e-01	252	6.35e-01	348
NDUFS5	39030477	1	HDL	dELS	8.90e-01	332	2.11e-01	461
MACF1	39284247	1	HDL	dELS	8.42e-01	429	2.75e-02	592
BMP8A	39510753	1	HDL	dELS	9.64e-01	214	6.38e-01	292
PABPC4	39568750	1	HDL	dELS	6.44e-01	330	6.24e-01	466
HEYL	39631539	1	HDL	dELS	7.68e-01	340	7.58e-01	470
NT5C1A	39665580	1	HDL	dELS	5.14e-01	174	5.09e-01	262
HPCAL4	39685067	1	HDL	dELS	8.44e-01	209	8.60e-01	285
PPIE	39728048	1	HDL	dELS	4.98e-01	316	5.09e-01	448
BMP8B	39773024	1	HDL	dELS	7.23e-01	131	8.71e-01	181
TRIT1	39860811	1	HDL	dELS	7.14e-01	232	8.53e-01	317
MYCL	39898841	1	HDL	dELS	3.47e-01	224	9.69e-01	309
MFSD2A	39962540	1	HDL	dELS	1.58e-01	247	9.86e-01	335
CAP1	40056441	1	HDL	dELS	4.11e-01	312	8.73e-01	431
PPT1	40084985	1	HDL	dELS	2.08e-01	248	8.64e-01	350
RLF	40201154	1	HDL	dELS	3.14e-01	187	8.46e-01	265
TMCO2	40248816	1	HDL	dELS	2.33e-01	153	9.29e-01	228
ZMPSTE24	40276111	1	HDL	dELS	3.84e-01	190	9.73e-01	275
COL9A2	40309151	1	HDL	dELS	1.50e-01	166	9.05e-01	241
SMAP2	40384088	1	HDL	dELS	1.45e-01	339	8.42e-01	494
ZFP69B	40456910	1	HDL	dELS	9.10e-02	240	8.19e-01	332
ZFP69	40486817	1	HDL	dELS	1.06e-01	263	7.43e-01	372
EXO5	40512649	1	HDL	dELS	2.43e-01	282	7.20e-01	406
ZNF684	40539870	1	HDL	dELS	1.91e-01	208	8.01e-01	297
RIMS3	40643181	1	HDL	dELS	3.91e-01	320	8.15e-01	442
NFYC	40731626	1	HDL	dELS	1.60e-01	323	8.87e-01	460
KCNQ4	40812120	1	HDL	dELS	3.22e-01	245	9.65e-01	344
CITED4	40861709	1	HDL	dELS	3.64e-02	268	8.02e-01	369
CTPS1	40996127	1	HDL	dELS	5.62e-01	302	9.31e-01	419
SLFNL1	41019417	1	HDL	dELS	6.74e-01	206	9.29e-01	287
SCMH1	41134677	1	HDL	dELS	7.65e-01	272	8.54e-01	368
FOXO6	41372756	1	HDL	dELS	2.94e-02	284	9.38e-01	387
EDN2	41481729	1	HDL	dELS	1.09e-02	179	9.19e-01	248
HIVEP3	41771145	1	HDL	dELS	5.25e-02	406	7.12e-01	514
FOXJ3	42256208	1	HDL	dELS	7.33e-01	188	4.96e-01	249
ZMYND12	42443291	1	HDL	dELS	2.25e-01	153	7.50e-01	194
PPCS	42464751	1	HDL	dELS	4.72e-01	172	8.12e-01	208
PPIH	42667547	1	HDL	dELS	1.04e-02	200	2.71e-01	267
YBX1	42693112	1	HDL	dELS	6.48e-03	238	1.24e-02	316
P3H1	42756710	1	HDL	dELS	1.83e-02	331	6.21e-01	445
C1orf50	42773370	1	HDL	dELS	1.84e-02	296	5.44e-01	401
SVBP	42812225	1	HDL	dELS	1.79e-02	214	5.61e-01	288
ZNF691	42849525	1	HDL	dELS	2.01e-02	230	9.28e-01	315
SLC2A1	42942123	1	HDL	dELS	5.47e-02	301	8.44e-01	411
FAM183A	43150775	1	HDL	dELS	6.92e-02	208	9.39e-01	285
CFAP57	43213344	1	HDL	dELS	2.86e-01	329	7.17e-01	440
EBNA1BP2	43217556	1	HDL	dELS	7.86e-01	436	7.89e-01	602
TMEM125	43271993	1	HDL	dELS	5.71e-01	296	6.73e-01	402
TIE1	43312045	1	HDL	dELS	1.08e-01	347	8.77e-01	477
CDC20	43361092	1	HDL	dELS	1.91e-01	271	5.69e-01	369
ELOVL1	43365736	1	HDL	dELS	1.62e-01	262	4.15e-01	355
MED8	43386863	1	HDL	dELS	3.31e-01	283	5.53e-01	388
SZT2	43422065	1	HDL	dELS	2.81e-01	273	4.77e-01	376
HYI	43452496	1	HDL	dELS	1.27e-01	333	9.16e-01	452
PTPRF	43574427	1	HDL	dELS	6.57e-01	393	7.23e-01	543
KDM4A	43677834	1	HDL	dELS	5.50e-01	235	6.08e-01	325
ST3GAL3	43818495	1	HDL	dELS	2.73e-01	369	5.46e-01	508
ARTN	43935280	1	HDL	dELS	2.44e-01	437	6.09e-01	593
IPO13	43957486	1	HDL	dELS	4.33e-01	311	3.84e-01	423
DPH2	43971685	1	HDL	dELS	2.36e-01	307	3.01e-01	416
ATP6V0B	43976391	1	HDL	dELS	3.41e-01	380	1.99e-01	507
B4GALT2	43985057	1	HDL	dELS	6.90e-01	293	9.87e-02	392
CCDC24	43993944	1	HDL	dELS	4.26e-01	173	6.86e-01	236
DMAP1	44217068	1	HDL	dELS	6.95e-01	247	1.11e-01	345
ERI3	44288165	1	HDL	dELS	5.74e-01	287	4.75e-02	398
RNF220	44528459	1	HDL	dELS	6.11e-01	252	3.46e-01	345
TMEM53	44654860	1	HDL	dELS	4.21e-01	226	1.06e-01	297
RPS8	44777015	1	HDL	dELS	8.68e-01	292	5.42e-01	386
PLK3	44803184	1	HDL	dELS	7.54e-01	218	6.87e-01	293
PTCH2	44831549	1	HDL	dELS	7.41e-01	235	9.72e-01	310
HECTD3	45006932	1	HDL	dELS	1.87e-01	242	5.47e-02	328
UROD	45013263	1	HDL	dELS	3.62e-01	375	6.48e-01	488
ZSWIM5	45161304	1	HDL	dELS	9.29e-01	213	2.00e-01	292
HPDL	45327787	1	HDL	dELS	3.19e-01	171	1.61e-01	220
MUTYH	45335028	1	HDL	dELS	6.77e-01	203	1.80e-02	262
TOE1	45342013	1	HDL	dELS	5.48e-01	178	2.96e-02	227
TESK2	45417523	1	HDL	dELS	3.28e-01	247	8.68e-01	343
NASP	45601375	1	HDL	dELS	9.09e-01	298	9.29e-01	400
GPBP1L1	45657709	1	HDL	dELS	7.95e-02	166	8.10e-01	227
TMEM69	45691309	1	HDL	dELS	1.29e-01	231	9.36e-01	310
IPP	45722489	1	HDL	dELS	6.03e-03	212	9.41e-01	284
P3R3URF-PIK3R3	46110075	1	HDL	dELS	3.16e-04	158	7.57e-01	220
P3R3URF	46175987	1	HDL	dELS	1.32e-03	120	9.21e-01	170
POMGNT1	46204494	1	HDL	dELS	4.35e-04	163	9.96e-01	223
LRRC41	46282402	1	HDL	dELS	1.97e-02	139	9.75e-01	188
UQCRH	46310237	1	HDL	dELS	2.44e-02	193	9.78e-01	261
NSUN4	46352665	1	HDL	dELS	1.07e-01	205	7.92e-01	281
DMBX1	46503026	1	HDL	dELS	8.32e-01	171	8.50e-01	224
TMEM275	46538068	1	HDL	dELS	7.52e-01	108	8.68e-01	144
KNCN	46548644	1	HDL	dELS	7.32e-01	77	7.17e-01	107
MOB3C	46612300	1	HDL	dELS	4.97e-01	145	6.89e-01	196
TEX38	46671225	1	HDL	dELS	8.64e-01	75	8.60e-01	102
CYP4B1	46788626	1	HDL	dELS	6.21e-01	145	7.18e-01	190
CYP4A11	46935331	1	HDL	dELS	7.78e-01	53	3.43e-01	71
CYP4Z1	47092775	1	HDL	dELS	8.16e-01	60	7.62e-01	80
CYP4A22	47143585	1	HDL	dELS	9.45e-01	58	7.58e-01	77
TAL1	47224255	1	HDL	dELS	9.52e-01	133	9.00e-01	173
CMPK1	47356318	1	HDL	dELS	9.85e-01	60	8.83e-01	82
FOXE3	47417169	1	HDL	dELS	9.85e-01	47	9.03e-01	60
BEND5	48752244	1	HDL	dELS	9.32e-01	49	7.62e-01	70
AGBL4	49278404	1	HDL	dELS	7.39e-01	52	7.82e-01	78
ELAVL4	50113901	1	HDL	dELS	4.05e-01	75	8.77e-01	92
C1orf185	51125154	1	HDL	dELS	9.32e-01	136	7.49e-01	192
TTC39A	51316187	1	HDL	dELS	1.16e-01	87	7.72e-01	125
TUT4	52480885	1	HDL	dELS	2.33e-01	138	4.03e-01	192
SHISAL2A	52651426	1	HDL	dELS	2.03e-01	94	1.68e-01	131
CZIB	53217367	1	HDL	dELS	9.64e-01	162	8.89e-01	212
DMRTB1	53463444	1	HDL	dELS	9.91e-01	82	3.37e-01	112
LEXM	54824158	1	HDL	dELS	2.90e-02	147	1.72e-01	211
FYB2	56769243	1	HDL	dELS	4.80e-01	123	9.34e-02	171
C8A	56886510	1	HDL	dELS	7.75e-01	155	1.32e-02	218
C8B	56947674	1	HDL	dELS	7.82e-01	117	2.03e-01	165
C1orf87	60030520	1	HDL	dELS	8.64e-01	146	5.62e-01	194
USP1	62444051	1	HDL	dELS	6.93e-01	78	6.21e-01	106
ANGPTL3	62601917	1	HDL	dELS	5.57e-02	67	7.61e-01	92
DNAI4	66868871	1	HDL	dELS	8.72e-01	113	2.02e-01	144
LRRC7	69859934	1	HDL	dELS	8.99e-01	70	4.14e-02	93
ANKRD13C	70306867	1	HDL	dELS	8.66e-01	107	1.39e-01	141
CTH	70425535	1	HDL	dELS	5.40e-01	77	7.55e-01	103
PTGER3	70950081	1	HDL	dELS	9.48e-01	128	2.98e-01	167
ZRANB2	71072290	1	HDL	dELS	1.80e-01	55	7.55e-02	74
NEGR1	71839241	1	HDL	dELS	9.34e-01	74	8.19e-01	102
TNNI3K	74389908	1	HDL	dELS	4.80e-01	82	3.56e-01	117
LRRC53	74490994	1	HDL	dELS	1.53e-01	58	9.23e-01	80
LHX8	75144984	1	HDL	dELS	8.98e-01	58	9.78e-01	87
SLC44A5	75406624	1	HDL	dELS	8.08e-01	161	4.08e-01	222
ASB17	75925639	1	HDL	dELS	7.83e-02	55	2.05e-01	71
CCDC163	45496973	1	HDL	dELS	7.64e-01	242	8.57e-01	334
MMACHC	45506841	1	HDL	dELS	6.47e-01	284	9.71e-01	384
PRDX1	45526823	1	HDL	dELS	9.04e-01	366	9.45e-01	489
AKR1A1	45560296	1	HDL	dELS	8.22e-01	247	9.01e-01	326
CCDC17	45622051	1	HDL	dELS	8.51e-01	308	8.61e-01	415
MAST2	45911555	1	HDL	dELS	2.24e-02	290	9.80e-01	392
PIK3R3	46086588	1	HDL	dELS	4.19e-04	273	8.73e-01	380
TSPAN1	46180518	1	HDL	dELS	1.56e-03	169	8.06e-01	235
LURAP1	46212295	1	HDL	dELS	4.32e-03	293	4.02e-01	401
RAD54L	46262471	1	HDL	dELS	2.92e-02	180	9.94e-01	243
FAAH	46404083	1	HDL	dELS	7.22e-02	268	9.20e-01	355
MKNK1	46587125	1	HDL	dELS	8.60e-01	193	8.09e-01	262
ATPAF1	46653302	1	HDL	dELS	5.96e-01	137	5.30e-01	183
EFCAB14	46696903	1	HDL	dELS	6.51e-01	142	6.77e-01	195
CYP4X1	47037210	1	HDL	dELS	8.35e-01	110	5.11e-01	145
PDZK1IP1	47187313	1	HDL	dELS	9.19e-01	134	7.39e-01	183
STIL	47282143	1	HDL	dELS	9.43e-01	86	9.21e-01	117
FOXD2	47439368	1	HDL	dELS	9.72e-01	129	9.02e-01	182
TRABD2B	47878957	1	HDL	dELS	6.18e-01	187	6.26e-02	253
SLC5A9	48235665	1	HDL	dELS	3.52e-01	151	9.51e-02	206
SPATA6	48383791	1	HDL	dELS	2.24e-01	79	3.08e-02	110
DMRTA2	50420497	1	HDL	dELS	8.24e-01	126	8.02e-01	163
FAF1	50698648	1	HDL	dELS	7.42e-01	148	6.57e-01	214
CDKN2C	50967690	1	HDL	dELS	5.55e-01	131	6.98e-01	188
RNF11	51254860	1	HDL	dELS	9.78e-01	155	9.41e-01	214
EPS15	51436765	1	HDL	dELS	8.10e-01	195	7.38e-01	281
OSBPL9	51687803	1	HDL	dELS	8.72e-01	286	8.59e-01	396
NRDC	51834064	1	HDL	dELS	1.22e-01	165	8.97e-01	229
RAB3B	51949328	1	HDL	dELS	2.81e-01	253	8.89e-01	357
KTI12	52032957	1	HDL	dELS	7.14e-01	220	9.45e-01	313
TXNDC12	52037661	1	HDL	dELS	9.72e-01	172	7.28e-01	253
BTF3L4	52073458	1	HDL	dELS	6.19e-01	224	5.57e-01	312
ZFYVE9	52245383	1	HDL	dELS	8.30e-01	199	7.35e-01	286
CC2D1B	52355964	1	HDL	dELS	7.80e-01	206	2.81e-01	294
ORC1	52388626	1	HDL	dELS	7.09e-01	217	2.12e-01	309
PRPF38A	52412719	1	HDL	dELS	5.69e-01	199	5.02e-01	286
GPX7	52605711	1	HDL	dELS	6.34e-01	250	2.97e-01	345
COA7	52691398	1	HDL	dELS	6.05e-01	276	7.59e-01	384
ZYG11B	52776895	1	HDL	dELS	2.18e-01	310	9.11e-01	441
ZYG11A	52868755	1	HDL	dELS	8.39e-01	263	7.73e-01	374
ECHDC2	52911561	1	HDL	dELS	8.43e-01	312	9.12e-01	432
SCP2	52989487	1	HDL	dELS	8.03e-01	314	7.88e-01	440
PODN	53073777	1	HDL	dELS	9.51e-01	210	8.36e-01	294
SLC1A7	53114909	1	HDL	dELS	9.14e-01	220	8.51e-01	304
CPT2	53205495	1	HDL	dELS	9.12e-01	280	8.81e-01	391
MAGOH	53232709	1	HDL	dELS	8.91e-01	278	8.14e-01	393
LRP8	53285417	1	HDL	dELS	9.36e-01	227	8.85e-01	318
GLIS1	53622172	1	HDL	dELS	1.09e-01	220	8.81e-01	305
NDC1	53801971	1	HDL	dELS	7.25e-01	318	6.71e-01	432
YIPF1	53870759	1	HDL	dELS	6.64e-01	257	8.15e-01	349
DIO1	53901163	1	HDL	dELS	4.46e-01	161	8.11e-01	218
HSPB11	53931137	1	HDL	dELS	4.82e-01	271	8.30e-02	378
LRRC42	53957127	1	HDL	dELS	3.37e-01	324	3.03e-01	447
LDLRAD1	54012742	1	HDL	dELS	5.65e-01	215	2.13e-01	281
TMEM59	54040093	1	HDL	dELS	5.53e-01	279	4.82e-01	373
TCEANC2	54083052	1	HDL	dELS	4.28e-01	329	2.66e-01	440
CDCP2	54143369	1	HDL	dELS	8.19e-01	309	4.19e-01	416
CYB5RL	54184844	1	HDL	dELS	8.02e-01	389	2.55e-01	521
MRPL37	54204753	1	HDL	dELS	8.76e-01	346	3.84e-01	463
SSBP3	54319456	1	HDL	dELS	8.41e-01	574	1.18e-01	769
ACOT11	54590725	1	HDL	dELS	4.71e-01	382	1.93e-01	517
FAM151A	54616369	1	HDL	dELS	6.83e-01	222	4.61e-01	304
MROH7	54676010	1	HDL	dELS	2.70e-01	313	4.16e-01	427
MROH7-TTC4	54692047	1	HDL	dELS	1.04e-01	311	4.72e-01	433
TTC4	54729259	1	HDL	dELS	3.57e-01	485	3.87e-01	652
PARS2	54760711	1	HDL	dELS	7.19e-02	345	2.15e-01	473
TTC22	54790518	1	HDL	dELS	1.86e-01	266	8.46e-02	371
DHCR24	54868411	1	HDL	dELS	2.03e-02	297	1.86e-01	415
TMEM61	54986458	1	HDL	dELS	6.80e-02	278	5.42e-02	398
BSND	55008053	1	HDL	dELS	1.65e-01	187	7.03e-02	269
PCSK9	55052150	1	HDL	dELS	9.59e-02	371	4.68e-01	515
USP24	55140862	1	HDL	dELS	5.19e-02	235	7.42e-01	326
PLPP3	56570031	1	HDL	dELS	5.11e-02	289	9.85e-01	407
PRKAA2	56680325	1	HDL	dELS	3.84e-02	128	1.96e-01	178
DAB1	57770756	1	HDL	dELS	9.84e-01	181	8.25e-01	244
OMA1	58481093	1	HDL	dELS	8.11e-01	316	6.35e-01	424
TACSTD2	58576343	1	HDL	dELS	6.50e-01	231	7.67e-01	298
MYSM1	58671759	1	HDL	dELS	8.05e-01	277	7.39e-01	375
JUN	58780447	1	HDL	dELS	7.05e-01	552	7.08e-01	746
FGGY	59553643	1	HDL	dELS	6.96e-01	275	9.59e-01	373
HOOK1	59845554	1	HDL	dELS	7.77e-01	356	8.82e-01	471
CYP2J2	59910041	1	HDL	dELS	6.81e-01	406	6.63e-01	549
NFIA	61164024	1	HDL	dELS	1.50e-01	657	5.03e-03	918
TM2D1	61703235	1	HDL	dELS	5.41e-01	256	4.08e-02	339
PATJ	61960576	1	HDL	dELS	9.35e-01	225	2.14e-01	304
L1TD1	62203589	1	HDL	dELS	9.52e-01	136	5.59e-01	189
KANK4	62277800	1	HDL	dELS	9.09e-01	133	8.34e-01	182
DOCK7	62571342	1	HDL	dELS	9.37e-01	133	7.04e-01	189
ATG4C	62824824	1	HDL	dELS	7.76e-01	132	1.05e-01	191
FOXD3	63323848	1	HDL	dELS	8.23e-01	121	6.18e-01	168
ALG6	63403064	1	HDL	dELS	8.41e-01	143	7.69e-01	206
ITGB3BP	63517246	1	HDL	dELS	8.21e-01	149	6.34e-01	208
EFCAB7	63548033	1	HDL	dELS	8.60e-01	159	7.39e-01	223
PGM1	63626828	1	HDL	dELS	7.08e-02	219	6.65e-01	299
ROR1	63977758	1	HDL	dELS	9.05e-01	441	9.22e-01	582
UBE2U	64235498	1	HDL	dELS	8.81e-01	194	6.94e-01	252
CACHD1	64581594	1	HDL	dELS	9.20e-01	363	3.65e-01	486
RAVER2	64789164	1	HDL	dELS	7.84e-01	354	6.25e-01	486
JAK1	64950492	1	HDL	dELS	9.57e-01	396	9.25e-01	534
AK4	65189847	1	HDL	dELS	4.60e-01	354	3.41e-01	480
DNAJC6	65332045	1	HDL	dELS	8.24e-01	303	8.88e-01	407
LEPROT	65428297	1	HDL	dELS	8.03e-01	233	8.56e-01	311
LEPR	65531106	1	HDL	dELS	8.60e-01	226	9.35e-01	295
PDE4B	66083547	1	HDL	dELS	6.53e-01	391	7.05e-01	545
SGIP1	66642261	1	HDL	dELS	3.59e-01	604	6.64e-01	833
TCTEX1D1	66765753	1	HDL	dELS	5.97e-01	585	9.77e-01	820
INSL5	66799499	1	HDL	dELS	4.87e-01	247	8.48e-01	331
MIER1	66956757	1	HDL	dELS	8.30e-01	271	5.31e-01	358
SLC35D1	67026749	1	HDL	dELS	5.19e-01	335	9.56e-01	450
C1orf141	67162009	1	HDL	dELS	7.61e-01	298	1.30e-01	404
IL23R	67199443	1	HDL	dELS	5.43e-01	194	8.64e-01	252
IL12RB2	67353044	1	HDL	dELS	8.63e-01	320	9.49e-02	434
SERBP1	67419113	1	HDL	dELS	6.27e-01	348	4.55e-02	454
GADD45A	67686768	1	HDL	dELS	7.73e-01	739	1.21e-02	997
GNG12	67767471	1	HDL	dELS	8.69e-01	581	6.35e-02	800
DIRAS3	68048759	1	HDL	dELS	9.05e-01	384	5.88e-01	538
WLS	68165797	1	HDL	dELS	9.64e-01	403	2.91e-01	534
RPE65	68439388	1	HDL	dELS	9.72e-01	236	2.01e-01	323
DEPDC1	68485687	1	HDL	dELS	9.01e-01	465	9.68e-02	632
LRRC40	70175192	1	HDL	dELS	9.59e-01	98	9.72e-02	127
SRSF11	70229367	1	HDL	dELS	9.82e-01	91	5.34e-01	124
LRRIQ3	74112101	1	HDL	dELS	8.44e-01	132	6.30e-01	181
FPGT	74216149	1	HDL	dELS	8.43e-01	116	7.58e-01	161
FPGT-TNNI3K	74371314	1	HDL	dELS	3.95e-01	126	3.43e-01	174
ERICH3	74620955	1	HDL	dELS	1.78e-01	129	7.47e-01	189
CRYZ	74719445	1	HDL	dELS	5.82e-01	155	6.74e-01	227
TYW3	74749915	1	HDL	dELS	7.23e-01	160	6.38e-01	232
ACADM	75755961	1	HDL	dELS	2.23e-01	177	1.88e-01	238
RABGGTB	75790642	1	HDL	dELS	6.47e-01	155	6.17e-01	206
MSH4	75855062	1	HDL	dELS	8.34e-02	183	4.44e-01	248
ST6GALNAC3	76354675	1	HDL	dELS	9.85e-01	210	9.14e-01	278
ST6GALNAC5	76967513	1	HDL	dELS	9.16e-01	331	8.31e-01	449
PIGK	77154210	1	HDL	dELS	8.54e-01	244	8.33e-01	330
AK5	77420993	1	HDL	dELS	7.44e-01	315	3.39e-01	427
ZZZ3	77622918	1	HDL	dELS	3.76e-01	140	9.35e-01	196
USP33	77727920	1	HDL	dELS	2.95e-01	164	6.40e-01	221
MIGA1	77829582	1	HDL	dELS	7.90e-01	208	8.91e-01	282
NEXN	77916204	1	HDL	dELS	8.84e-01	227	8.82e-01	309
FUBP1	77961583	1	HDL	dELS	8.76e-01	250	7.24e-01	346
DNAJB4	77998570	1	HDL	dELS	8.32e-01	351	7.92e-01	483
GIPC2	78058993	1	HDL	dELS	8.90e-01	261	8.73e-01	361
PTGFR	78422293	1	HDL	dELS	4.92e-01	265	7.17e-01	356
IFI44L	78633034	1	HDL	dELS	7.50e-01	195	1.21e-01	261
IFI44	78656937	1	HDL	dELS	6.22e-01	193	7.99e-01	260
ADGRL2	81649292	1	HDL	dELS	4.29e-01	73	9.29e-01	94
DNAI3	85066143	1	HDL	dELS	8.42e-01	97	2.15e-01	132
CCN1	85582675	1	HDL	dELS	3.89e-01	386	3.92e-01	517
CLCA1	86484314	1	HDL	dELS	3.23e-02	147	6.39e-01	197
GBP7	89153876	1	HDL	dELS	5.69e-01	95	2.96e-01	134
BARHL2	90714421	1	HDL	dELS	9.30e-01	132	7.31e-01	177
SETSIP	92074987	1	HDL	dELS	3.58e-02	80	1.64e-01	101
C1orf146	92231864	1	HDL	dELS	4.94e-01	31	5.60e-01	43
DIPK1A	92897130	1	HDL	dELS	6.48e-01	267	3.22e-01	359
TLCD4	95157481	1	HDL	dELS	7.25e-01	187	1.38e-01	271
TLCD4-RWDD3	95182574	1	HDL	dELS	8.98e-01	158	9.12e-01	225
DPYD	97536372	1	HDL	dELS	7.19e-01	101	9.94e-01	140
PLPPR5	98947639	1	HDL	dELS	4.03e-02	110	9.83e-01	147
OLFM3	101899743	1	HDL	dELS	4.98e-02	69	8.07e-01	91
COL11A1	102992670	1	HDL	dELS	9.72e-01	29	4.53e-02	41
RNPC3	103540465	1	HDL	dELS	7.65e-01	26	2.73e-01	39
AMY2B	103566675	1	HDL	dELS	6.31e-01	26	3.98e-01	42
AMY2A	103621296	1	HDL	dELS	6.44e-01	27	4.00e-01	44
AMY1A	103659922	1	HDL	dELS	6.55e-01	29	3.51e-01	48
AMY1B	103692048	1	HDL	dELS	7.80e-01	23	2.80e-01	37
AMY1C	103754548	1	HDL	dELS	7.67e-01	32	6.46e-01	56
NTNG1	107311733	1	HDL	dELS	9.37e-01	97	9.17e-01	130
NBPF4	108233711	1	HDL	dELS	8.14e-02	152	9.56e-02	185
NBPF6	108460642	1	HDL	dELS	1.29e-01	328	9.14e-01	432
AKNAD1	108889691	1	HDL	dELS	8.33e-01	160	8.86e-01	201
ELAPOR1	109160230	1	HDL	dELS	9.43e-01	284	2.10e-01	303
SARS1	109226050	1	HDL	dELS	6.05e-02	484	1.66e-02	641
GNAT2	109611592	1	HDL	dELS	6.27e-01	153	2.04e-02	203
ALX3	110065271	1	HDL	dELS	8.91e-01	178	8.64e-01	240
CHIA	111305709	1	HDL	dELS	3.15e-01	79	6.84e-01	115
ATP5PB	111455819	1	HDL	dELS	3.96e-01	166	7.94e-01	229
INKA2	111718227	1	HDL	dELS	3.51e-01	300	7.21e-01	414
KCND3	111880165	1	HDL	dELS	1.63e-01	152	5.52e-01	206
TAFA3	112723827	1	HDL	dELS	4.59e-01	102	7.97e-01	134
PTPN22	113842782	1	HDL	dELS	7.68e-01	140	6.83e-01	204
BCL2L15	113882199	1	HDL	dELS	8.91e-01	91	5.99e-01	135
ADGRL4	79085944	1	HDL	dELS	7.74e-01	205	2.28e-01	277
TTLL7	83932087	1	HDL	dELS	7.54e-01	345	9.79e-01	475
PRKACB	84158280	1	HDL	dELS	9.80e-01	355	9.27e-01	493
SAMD13	84344162	1	HDL	dELS	8.34e-01	341	9.79e-01	486
DNASE2B	84406775	1	HDL	dELS	1.44e-01	202	9.13e-01	278
RPF1	84488806	1	HDL	dELS	8.66e-01	410	6.60e-01	567
GNG5	84502453	1	HDL	dELS	8.46e-01	329	7.17e-02	462
SPATA1	84536247	1	HDL	dELS	9.08e-01	379	8.28e-01	532
CTBS	84562046	1	HDL	dELS	9.38e-01	377	1.54e-01	532
SSX2IP	84667255	1	HDL	dELS	1.45e-01	368	7.26e-01	532
LPAR3	84852404	1	HDL	dELS	3.08e-02	298	8.24e-01	409
MCOLN2	84961348	1	HDL	dELS	6.71e-01	286	3.41e-01	404
MCOLN3	85033291	1	HDL	dELS	9.29e-01	263	3.53e-01	376
SYDE2	85178953	1	HDL	dELS	9.93e-01	327	5.57e-01	460
C1orf52	85254813	1	HDL	dELS	1.14e-01	304	5.16e-01	419
BCL10	85271204	1	HDL	dELS	1.68e-02	308	4.60e-01	432
DDAH1	85448422	1	HDL	dELS	8.30e-01	606	6.34e-01	825
ZNHIT6	85678925	1	HDL	dELS	6.16e-02	349	8.77e-01	472
COL24A1	85943088	1	HDL	dELS	9.66e-01	365	7.07e-01	487
ODF2L	86371583	1	HDL	dELS	9.09e-01	262	7.75e-01	353
CLCA2	86440362	1	HDL	dELS	8.68e-01	192	9.34e-02	257
CLCA4	86563916	1	HDL	dELS	9.93e-01	174	7.30e-01	220
SH3GLB1	86726377	1	HDL	dELS	7.44e-02	202	5.35e-01	279
SELENOF	86888435	1	HDL	dELS	1.41e-01	196	8.73e-01	281
HS2ST1	87012309	1	HDL	dELS	1.16e-01	206	8.77e-01	290
LMO4	87338902	1	HDL	dELS	3.89e-01	211	9.07e-01	291
PKN2	88760239	1	HDL	dELS	7.10e-01	123	5.46e-01	168
GTF2B	88872289	1	HDL	dELS	9.44e-01	303	7.49e-01	449
KYAT3	88964363	1	HDL	dELS	8.81e-01	271	8.61e-01	395
RBMXL1	88986208	1	HDL	dELS	9.24e-01	278	8.61e-01	411
GBP3	89014787	1	HDL	dELS	8.45e-01	326	4.94e-01	464
GBP1	89058775	1	HDL	dELS	7.50e-01	306	6.92e-01	446
GBP2	89128294	1	HDL	dELS	8.72e-01	316	2.17e-01	458
GBP4	89190043	1	HDL	dELS	9.33e-01	224	6.65e-01	340
GBP5	89265877	1	HDL	dELS	9.80e-01	211	9.21e-01	309
GBP6	89376110	1	HDL	dELS	8.89e-01	141	7.92e-01	198
LRRC8B	89561345	1	HDL	dELS	8.46e-01	366	7.80e-01	496
LRRC8C	89701488	1	HDL	dELS	7.68e-01	535	5.78e-01	730
LRRC8D	89878813	1	HDL	dELS	8.84e-01	419	2.08e-01	568
ZNF326	90015322	1	HDL	dELS	7.05e-01	285	9.41e-01	388
ZNF644	90968785	1	HDL	dELS	6.63e-01	187	2.15e-01	248
HFM1	91332811	1	HDL	dELS	1.12e-01	161	1.53e-01	217
CDC7	91513308	1	HDL	dELS	3.39e-01	217	5.36e-01	300
TGFBR3	91793339	1	HDL	dELS	8.50e-01	214	9.99e-01	276
BRDT	91981899	1	HDL	dELS	8.22e-02	142	1.96e-01	192
EPHX4	92046762	1	HDL	dELS	4.45e-02	190	2.41e-01	254
BTBD8	92132515	1	HDL	dELS	4.13e-02	198	1.59e-01	271
GLMN	92272695	1	HDL	dELS	3.70e-02	183	1.38e-01	249
RPAP2	92350558	1	HDL	dELS	5.11e-02	172	1.50e-01	231
GFI1	92479984	1	HDL	dELS	5.53e-02	170	1.44e-01	229
EVI5	92650550	1	HDL	dELS	3.98e-02	279	8.08e-02	371
RPL5	92836969	1	HDL	dELS	3.25e-01	365	1.08e-01	484
MTF2	93109157	1	HDL	dELS	4.90e-01	288	5.90e-01	385
TMED5	93165129	1	HDL	dELS	1.57e-01	153	2.24e-01	205
CCDC18	93229325	1	HDL	dELS	1.00e-01	200	2.56e-01	268
DR1	93357700	1	HDL	dELS	8.87e-01	348	1.90e-01	454
FNBP1L	93501396	1	HDL	dELS	8.88e-01	285	1.06e-01	381
BCAR3	93704446	1	HDL	dELS	8.24e-02	563	6.66e-01	761
DNTTIP2	93873101	1	HDL	dELS	1.22e-01	284	2.11e-01	379
GCLM	93897328	1	HDL	dELS	1.84e-01	527	2.29e-01	727
ABCA4	94056991	1	HDL	dELS	3.57e-01	244	1.39e-01	332
ARHGAP29	94212028	1	HDL	dELS	4.30e-02	309	1.10e-01	424
ABCD3	94468528	1	HDL	dELS	1.86e-01	368	5.16e-02	499
F3	94535466	1	HDL	dELS	8.16e-01	560	8.07e-02	754
SLC44A3	94857794	1	HDL	dELS	8.61e-01	350	3.41e-02	478
CNN3	94912086	1	HDL	dELS	8.78e-01	315	3.86e-01	425
ALG14	95023678	1	HDL	dELS	8.86e-01	253	3.34e-01	348
RWDD3	95240718	1	HDL	dELS	6.66e-01	255	2.18e-01	360
PTBP2	96772702	1	HDL	dELS	8.14e-01	84	9.82e-01	117
SNX7	98711101	1	HDL	dELS	4.75e-02	163	9.75e-01	216
PLPPR4	99286772	1	HDL	dELS	5.51e-02	172	1.01e-01	232
PALMD	99670327	1	HDL	dELS	4.01e-02	189	1.34e-01	249
FRRS1	99735303	1	HDL	dELS	7.55e-01	165	5.75e-02	214
AGL	99887192	1	HDL	dELS	7.61e-02	203	3.13e-01	269
SLC35A3	100002493	1	HDL	dELS	5.48e-01	190	2.77e-01	250
MFSD14A	100060736	1	HDL	dELS	6.17e-01	148	1.73e-02	196
SASS6	100108259	1	HDL	dELS	1.40e-01	201	7.94e-02	268
TRMT13	100141824	1	HDL	dELS	1.49e-01	224	4.40e-02	302
LRRC39	100163361	1	HDL	dELS	5.89e-02	185	6.12e-02	250
DBT	100218377	1	HDL	dELS	8.92e-01	141	6.94e-01	193
RTCA	100279493	1	HDL	dELS	5.15e-01	187	4.54e-01	254
CDC14A	100432639	1	HDL	dELS	6.19e-02	185	3.75e-01	253
GPR88	100540080	1	HDL	dELS	3.16e-02	201	3.23e-01	258
VCAM1	100729394	1	HDL	dELS	3.07e-02	206	3.54e-01	273
EXTL2	100883776	1	HDL	dELS	6.04e-02	202	2.21e-01	266
SLC30A7	100938917	1	HDL	dELS	3.43e-02	163	5.28e-02	219
DPH5	101007856	1	HDL	dELS	1.20e-01	250	7.87e-01	345
S1PR1	101240289	1	HDL	dELS	6.01e-02	289	5.82e-01	398
PRMT6	107062155	1	HDL	dELS	6.16e-01	115	8.65e-01	153
VAV3	107768171	1	HDL	dELS	2.62e-01	206	4.51e-01	261
SLC25A24	108167446	1	HDL	dELS	4.18e-02	312	9.54e-01	368
FAM102B	108602495	1	HDL	dELS	4.24e-01	279	9.60e-01	350
HENMT1	108654908	1	HDL	dELS	4.64e-02	366	8.59e-01	449
PRPF38B	108697619	1	HDL	dELS	5.79e-02	234	8.19e-01	301
FNDC7	108727829	1	HDL	dELS	9.97e-01	167	3.65e-01	230
STXBP3	108778099	1	HDL	dELS	7.77e-02	213	5.98e-01	264
GPSM2	108904948	1	HDL	dELS	1.66e-01	251	7.48e-02	297
CLCC1	108945433	1	HDL	dELS	1.74e-01	240	1.74e-01	282
WDR47	109006164	1	HDL	dELS	6.03e-01	364	1.27e-01	435
TAF13	109069245	1	HDL	dELS	1.06e-01	340	7.92e-01	410
TMEM167B	109093849	1	HDL	dELS	6.67e-01	233	5.55e-01	279
C1orf194	109109904	1	HDL	dELS	1.09e-01	434	8.48e-01	499
CELSR2	109262645	1	HDL	dELS	7.02e-02	434	1.33e-01	535
PSRC1	109281371	1	HDL	dELS	3.66e-01	488	9.72e-01	625
MYBPHL	109299688	1	HDL	dELS	1.43e-01	282	6.80e-01	344
SORT1	109353743	1	HDL	dELS	1.80e-01	486	9.24e-01	633
PSMA5	109412745	1	HDL	dELS	1.68e-01	432	5.39e-02	550
SYPL2	109474340	1	HDL	dELS	2.52e-01	362	2.62e-02	458
ATXN7L2	109488142	1	HDL	dELS	1.45e-01	435	4.89e-02	561
CYB561D1	109498492	1	HDL	dELS	1.95e-01	322	6.53e-01	409
AMIGO1	109506958	1	HDL	dELS	1.33e-01	389	2.17e-01	496
GPR61	109544139	1	HDL	dELS	8.47e-01	315	9.71e-01	423
GNAI3	109574405	1	HDL	dELS	1.83e-01	521	3.04e-01	674
AMPD2	109624079	1	HDL	dELS	4.45e-01	418	7.02e-01	544
GSTM4	109665468	1	HDL	dELS	4.15e-01	403	1.14e-01	540
GSTM2	109688787	1	HDL	dELS	4.10e-01	549	3.59e-01	735
GSTM1	109698427	1	HDL	dELS	7.71e-01	204	6.98e-01	268
GSTM3	109737485	1	HDL	dELS	7.83e-01	428	3.01e-01	556
GSTM5	109743604	1	HDL	dELS	9.41e-01	253	4.04e-01	333
EPS8L3	109757054	1	HDL	dELS	8.86e-02	300	6.76e-01	415
CSF1	109920617	1	HDL	dELS	4.54e-01	417	3.08e-01	540
AHCYL1	110004254	1	HDL	dELS	7.65e-01	515	3.38e-01	669
STRIP1	110053109	1	HDL	dELS	3.92e-01	405	2.66e-01	526
UBL4B	110113195	1	HDL	dELS	5.38e-01	208	9.96e-01	287
SLC6A17	110176348	1	HDL	dELS	9.20e-01	224	8.38e-01	308
KCNC4	110246707	1	HDL	dELS	5.64e-01	294	1.12e-01	403
RBM15	110342594	1	HDL	dELS	6.23e-01	225	6.43e-02	317
SLC16A4	110376967	1	HDL	dELS	6.18e-01	258	9.02e-01	362
LAMTOR5	110404596	1	HDL	dELS	7.13e-01	300	7.75e-01	411
PROK1	110454254	1	HDL	dELS	9.63e-01	155	6.13e-01	222
KCNA10	110518196	1	HDL	dELS	7.43e-01	211	9.14e-01	302
KCNA2	110575656	1	HDL	dELS	7.52e-01	228	8.57e-01	318
KCNA3	110673703	1	HDL	dELS	8.66e-01	370	8.60e-01	516
CD53	110885555	1	HDL	dELS	8.35e-01	288	8.86e-01	408
LRIF1	110955578	1	HDL	dELS	8.04e-01	243	9.03e-01	344
DRAM2	111128683	1	HDL	dELS	7.95e-01	247	6.35e-01	365
CEPT1	111162366	1	HDL	dELS	9.50e-01	245	6.09e-01	364
DENND2D	111195252	1	HDL	dELS	8.33e-01	275	7.44e-01	402
CHI3L2	111222106	1	HDL	dELS	8.44e-01	324	7.25e-01	467
PIFO	111349807	1	HDL	dELS	6.24e-01	369	2.78e-01	519
OVGP1	111421027	1	HDL	dELS	3.50e-01	223	6.81e-01	318
WDR77	111444573	1	HDL	dELS	4.70e-01	310	6.17e-01	439
C1orf162	111476152	1	HDL	dELS	6.95e-01	376	9.38e-01	543
ADORA3	111501531	1	HDL	dELS	7.41e-01	236	7.34e-01	322
TMIGD3	111523655	1	HDL	dELS	2.94e-01	297	8.31e-01	411
RAP1A	111629455	1	HDL	dELS	7.99e-01	382	6.14e-01	518
DDX20	111761623	1	HDL	dELS	6.25e-01	296	6.10e-01	411
CTTNBP2NL	112429835	1	HDL	dELS	3.12e-01	205	7.00e-01	275
WNT2B	112498353	1	HDL	dELS	1.34e-01	186	8.65e-01	256
ST7L	112572170	1	HDL	dELS	9.27e-02	207	6.12e-01	286
CAPZA1	112645711	1	HDL	dELS	1.66e-01	217	2.65e-01	296
MOV10	112686944	1	HDL	dELS	1.01e-01	221	4.13e-01	304
RHOC	112704281	1	HDL	dELS	1.61e-01	235	1.52e-01	322
PPM1J	112712736	1	HDL	dELS	1.38e-01	355	3.97e-01	482
SLC16A1	112934430	1	HDL	dELS	5.13e-01	388	8.98e-01	545
LRIG2	113102729	1	HDL	dELS	4.42e-01	176	5.35e-01	240
MAGI3	113538219	1	HDL	dELS	2.62e-01	144	9.58e-01	208
PHTF1	113728160	1	HDL	dELS	8.11e-01	116	7.46e-01	165
RSBN1	113787154	1	HDL	dELS	8.70e-01	144	8.01e-01	208
AP4B1	113899698	1	HDL	dELS	7.54e-01	150	5.96e-01	217
DCLRE1B	113909650	1	HDL	dELS	7.25e-01	140	7.51e-01	198
HIPK1	113953597	1	HDL	dELS	4.99e-01	148	8.31e-01	206
OLFML3	114007482	1	HDL	dELS	8.78e-01	182	5.21e-01	252
SYT6	114121586	1	HDL	dELS	9.36e-01	137	8.69e-02	196
TRIM33	114451997	1	HDL	dELS	5.78e-01	161	3.78e-01	229
AMPD1	114684354	1	HDL	dELS	7.81e-01	62	4.95e-01	93
SYCP1	114925117	1	HDL	dELS	3.43e-01	149	6.99e-01	207
TSHB	115032064	1	HDL	dELS	8.95e-01	50	4.36e-01	67
TENT5C	117617219	1	HDL	dELS	5.08e-01	261	1.92e-01	338
HSD3B2	119418983	1	HDL	dELS	7.80e-01	98	6.05e-01	124
ADAM30	119895024	1	HDL	dELS	8.49e-01	113	8.48e-01	148
SEC22B	120163709	1	HDL	dELS	1.24e-01	44	5.70e-01	67
NOTCH2NLR	120758910	1	HDL	dELS	NA		NA
NBPF26	120783030	1	HDL	dELS	NA		NA
PPIAL4A	120890076	1	HDL	dELS	NA		NA
FCGR1B	121092253	1	HDL	dELS	3.01e-01	24	8.81e-01	33
SRGAP2C	121288843	1	HDL	dELS	8.64e-01	48	7.33e-01	69
H3-2	143900255	1	HDL	dELS	7.54e-01	19	1.89e-02	16
FAM72C	143963665	1	HDL	dELS	NA		NA
PPIAL4E	144373267	1	HDL	dELS	NA		NA
NBPF15	144441530	1	HDL	dELS	NA		NA
PPIAL4F	144593260	1	HDL	dELS	NA		NA
SRGAP2B	144991397	1	HDL	dELS	8.49e-02	121	9.24e-01	164
FAM72D	145104335	1	HDL	dELS	8.49e-02	121	9.24e-01	164
PPIAL4D	145241877	1	HDL	dELS	8.49e-02	121	9.24e-01	164
NBPF20	145347839	1	HDL	dELS	1.25e-01	113	8.43e-01	155
GPR89A	145639319	1	HDL	dELS	6.07e-01	105	7.50e-01	148
RBM8A	145922696	1	HDL	dELS	8.68e-01	130	9.11e-01	185
TXNIP	145994507	1	HDL	dELS	5.46e-01	132	9.59e-01	189
HJV	146027107	1	HDL	dELS	7.94e-01	132	8.00e-01	183
NBPF10	146146856	1	HDL	dELS	7.45e-01	77	4.20e-02	107
NOTCH2NLA	146187615	1	HDL	dELS	7.70e-01	91	7.70e-01	127
PPIAL4H	146344461	1	HDL	dELS	NA		NA
NBPF12	146967473	1	HDL	dELS	4.09e-01	42	5.10e-01	65
GJA5	147764781	1	HDL	dELS	3.97e-01	105	9.26e-01	147
GJA8	147906032	1	HDL	dELS	8.41e-01	62	1.83e-01	84
GPR89B	147960993	1	HDL	dELS	8.37e-01	85	2.56e-01	114
NBPF11	148127184	1	HDL	dELS	8.74e-01	59	1.38e-01	85
PPIAL4G	148482925	1	HDL	dELS	8.22e-01	73	2.50e-01	113
NBPF14	148605564	1	HDL	dELS	8.40e-01	83	2.46e-01	129
NOTCH2NLB	148643410	1	HDL	dELS	NA		NA
NUDT4B	148749497	1	HDL	dELS	8.24e-01	29	9.03e-01	46
PDE4DIP	148928234	1	HDL	dELS	5.58e-01	78	5.24e-01	111
NBPF9	149078794	1	HDL	dELS	3.86e-01	25	7.97e-01	30
NOTCH2NLC	149429322	1	HDL	dELS	7.19e-01	70	1.26e-02	86
NBPF19	149515850	1	HDL	dELS	NA		NA
PPIAL4C	149584165	1	HDL	dELS	NA		NA
FCGR1A	149787595	1	HDL	dELS	8.15e-01	176	1.51e-01	242
H2BC18	149797531	1	HDL	dELS	6.01e-01	168	1.32e-01	236
H3C13	149813459	1	HDL	dELS	4.71e-01	142	6.83e-02	187
H4C14	149836213	1	HDL	dELS	6.41e-01	91	1.74e-01	130
H3C14	149840366	1	HDL	dELS	2.25e-01	146	3.53e-02	190
H2AC18	149842462	1	HDL	dELS	1.59e-01	57	2.68e-01	80
H2AC19	149851343	1	HDL	dELS	1.57e-01	56	2.06e-01	77
H3C15	149853447	1	HDL	dELS	1.85e-01	152	3.58e-02	201
H4C15	149857628	1	HDL	dELS	3.92e-01	89	5.71e-02	126
H2BC21	149885556	1	HDL	dELS	4.69e-01	353	1.00e-01	492
H2AC20	149887165	1	HDL	dELS	7.68e-01	383	9.12e-02	529
H2AC21	149887717	1	HDL	dELS	7.23e-01	343	9.27e-02	483
HORMAD1	150709478	1	HDL	dELS	6.62e-01	226	7.56e-01	325
CTSK	150802229	1	HDL	dELS	5.44e-01	189	2.19e-01	275
CTXND2	150900214	1	HDL	dELS	9.06e-01	85	2.91e-01	124
BNIPL	151042021	1	HDL	dELS	8.08e-01	128	6.21e-01	179
ZNF687	151286897	1	HDL	dELS	2.64e-02	244	7.42e-03	330
OAZ3	151767117	1	HDL	dELS	1.12e-01	99	1.98e-01	136
LINGO4	151802842	1	HDL	dELS	6.89e-01	154	1.12e-01	214
TCHHL1	152086603	1	HDL	dELS	2.49e-01	95	5.88e-01	137
TCHH	152110886	1	HDL	dELS	2.12e-01	111	8.93e-01	159
RPTN	152156412	1	HDL	dELS	7.72e-01	111	9.08e-01	153
HRNR	152218135	1	HDL	dELS	9.20e-01	90	6.21e-01	130
FLG	152313702	1	HDL	dELS	7.43e-01	87	8.51e-01	121
FLG2	152354371	1	HDL	dELS	7.76e-01	33	8.07e-01	44
CRNN	152411753	1	HDL	dELS	9.97e-01	64	6.65e-01	92
LCE5A	152511490	1	HDL	dELS	8.52e-01	29	8.23e-01	39
CRCT1	152515245	1	HDL	dELS	8.33e-01	67	9.32e-01	97
LCE3E	152566217	1	HDL	dELS	8.22e-01	72	6.62e-01	101
LCE3D	152579949	1	HDL	dELS	7.69e-01	58	9.09e-01	84
LCE3C	152600874	1	HDL	dELS	7.50e-01	45	8.19e-01	61
LCE3B	152613955	1	HDL	dELS	8.00e-01	28	6.28e-01	39
LCE3A	152622969	1	HDL	dELS	7.67e-01	41	9.02e-01	60
LCE2D	152664020	1	HDL	dELS	8.43e-01	44	5.66e-01	59
LCE2C	152675935	1	HDL	dELS	6.35e-01	42	3.86e-01	61
LCE2B	152686760	1	HDL	dELS	8.34e-01	41	6.70e-01	60
LCE2A	152698894	1	HDL	dELS	9.09e-01	34	6.68e-01	47
LCE4A	152708826	1	HDL	dELS	8.85e-01	29	7.38e-01	39
C1orf68	152719996	1	HDL	dELS	9.50e-01	31	8.75e-01	39
KPRP	152760807	1	HDL	dELS	9.30e-01	48	5.98e-01	66
LCE1F	152776550	1	HDL	dELS	9.50e-01	61	6.69e-01	86
LCE1E	152787320	1	HDL	dELS	8.17e-01	78	5.06e-01	112
LCE1D	152797451	1	HDL	dELS	9.19e-01	34	8.76e-01	48
LCE1C	152805732	1	HDL	dELS	9.24e-01	52	4.19e-01	73
LCE1B	152812540	1	HDL	dELS	9.44e-01	53	5.18e-01	73
LCE1A	152827785	1	HDL	dELS	9.56e-01	62	5.16e-01	90
LCE6A	152843420	1	HDL	dELS	9.19e-01	49	5.64e-01	68
SMCP	152881685	1	HDL	dELS	9.24e-01	54	3.76e-01	76
IVL	152910216	1	HDL	dELS	9.77e-01	82	5.44e-01	109
BCAS2	114574593	1	HDL	dELS	1.92e-01	216	4.34e-01	306
DENND2C	114626635	1	HDL	dELS	3.29e-01	228	4.01e-01	330
NRAS	114710620	1	HDL	dELS	7.96e-02	211	9.23e-01	306
CSDE1	114737795	1	HDL	dELS	5.70e-01	226	9.49e-01	328
SIKE1	114775082	1	HDL	dELS	2.75e-01	159	9.31e-01	229
TSPAN2	115068757	1	HDL	dELS	5.72e-01	187	9.19e-01	255
NGF	115312087	1	HDL	dELS	5.99e-01	177	2.97e-01	242
VANGL1	115670097	1	HDL	dELS	1.71e-01	361	8.14e-01	496
CASQ2	115734368	1	HDL	dELS	3.42e-01	293	4.28e-01	395
NHLH2	115840147	1	HDL	dELS	7.15e-01	237	7.40e-02	332
SLC22A15	116023284	1	HDL	dELS	9.22e-01	394	2.03e-01	544
MAB21L3	116123498	1	HDL	dELS	8.17e-01	283	3.01e-01	393
ATP1A1	116391465	1	HDL	dELS	9.24e-01	484	9.33e-01	638
CD58	116542787	1	HDL	dELS	5.00e-01	517	7.00e-02	709
IGSF3	116621077	1	HDL	dELS	2.59e-01	397	5.16e-01	544
CD2	116761830	1	HDL	dELS	5.49e-01	520	9.25e-01	693
PTGFRN	116950135	1	HDL	dELS	1.71e-01	477	7.63e-01	650
CD101	117019113	1	HDL	dELS	4.35e-01	395	7.23e-01	530
TTF2	117083890	1	HDL	dELS	8.60e-01	382	9.43e-01	512
TRIM45	117116824	1	HDL	dELS	6.81e-01	291	9.63e-01	387
VTCN1	117177274	1	HDL	dELS	6.11e-01	169	8.98e-01	228
MAN1A2	117448161	1	HDL	dELS	4.59e-01	354	6.79e-01	466
GDAP2	117896553	1	HDL	dELS	6.87e-01	407	1.55e-01	533
WDR3	117948132	1	HDL	dELS	6.80e-01	298	1.41e-01	391
SPAG17	118069409	1	HDL	dELS	3.51e-01	325	6.53e-02	437
TBX15	118936301	1	HDL	dELS	7.40e-01	219	7.09e-01	287
WARS2	119085935	1	HDL	dELS	5.44e-01	256	4.42e-01	343
HAO2	119381455	1	HDL	dELS	5.82e-01	113	3.09e-01	147
HSD3B1	119511126	1	HDL	dELS	4.17e-01	239	2.71e-01	314
ZNF697	119633822	1	HDL	dELS	7.56e-01	297	7.01e-02	393
PHGDH	119696315	1	HDL	dELS	8.46e-01	261	8.86e-01	350
HMGCS2	119758454	1	HDL	dELS	4.42e-01	208	3.11e-01	278
REG4	119802799	1	HDL	dELS	2.40e-01	176	1.71e-01	238
NOTCH2	120006166	1	HDL	dELS	7.91e-01	131	1.46e-01	176
FAM72B	121176593	1	HDL	dELS	8.11e-01	143	1.00e+00	187
PDZK1	145689500	1	HDL	dELS	7.51e-01	130	7.80e-01	185
CD160	145729380	1	HDL	dELS	8.70e-01	122	9.53e-01	165
RNF115	145781482	1	HDL	dELS	8.64e-01	165	9.10e-01	235
POLR3C	145834245	1	HDL	dELS	8.55e-01	123	8.12e-01	173
NUDT17	145847292	1	HDL	dELS	6.32e-01	160	7.99e-01	224
PIAS3	145854179	1	HDL	dELS	8.35e-01	152	8.88e-01	215
ANKRD35	145876213	1	HDL	dELS	7.95e-01	137	8.62e-01	190
ITGA10	145900660	1	HDL	dELS	7.14e-01	131	8.52e-01	182
PEX11B	145915034	1	HDL	dELS	9.47e-01	122	8.92e-01	173
LIX1L	145945720	1	HDL	dELS	9.10e-01	166	8.48e-01	235
ANKRD34A	145962008	1	HDL	dELS	9.01e-01	134	1.23e-01	189
POLR3GL	145971769	1	HDL	dELS	9.04e-01	150	9.00e-01	211
PRKAB2	147163828	1	HDL	dELS	4.89e-01	92	7.66e-01	138
FMO5	147209201	1	HDL	dELS	8.62e-01	148	8.33e-01	221
CHD1L	147269210	1	HDL	dELS	7.52e-01	157	7.70e-01	228
BCL9	147583859	1	HDL	dELS	1.57e-01	131	8.97e-01	183
ACP6	147650088	1	HDL	dELS	1.44e-01	178	7.83e-01	250
BOLA1	149894344	1	HDL	dELS	7.34e-01	262	1.21e-01	363
SV2A	149910581	1	HDL	dELS	6.04e-01	285	3.99e-02	386
SF3B4	149925560	1	HDL	dELS	8.71e-01	313	5.03e-02	431
MTMR11	149932765	1	HDL	dELS	7.61e-01	265	1.92e-01	372
OTUD7B	149974269	1	HDL	dELS	2.05e-01	260	6.89e-02	361
VPS45	150106304	1	HDL	dELS	2.34e-01	303	9.59e-02	421
PLEKHO1	150156952	1	HDL	dELS	4.24e-01	371	1.52e-01	518
ANP32E	150227287	1	HDL	dELS	1.98e-01	316	6.15e-02	438
CA14	150261165	1	HDL	dELS	5.63e-01	255	7.76e-02	347
APH1A	150267490	1	HDL	dELS	7.84e-01	330	4.32e-02	458
C1orf54	150274558	1	HDL	dELS	8.40e-01	249	7.66e-02	348
CIART	150284818	1	HDL	dELS	5.05e-01	259	9.22e-01	352
MRPS21	150301420	1	HDL	dELS	7.62e-01	213	2.96e-02	296
PRPF3	150337356	1	HDL	dELS	3.64e-01	217	3.48e-02	291
RPRD2	150419829	1	HDL	dELS	3.64e-01	193	1.26e-01	272
TARS2	150497487	1	HDL	dELS	3.12e-01	262	1.44e-01	369
ECM1	150510926	1	HDL	dELS	8.35e-01	311	1.60e-01	429
ADAMTSL4	150555153	1	HDL	dELS	6.16e-01	213	3.91e-01	306
MCL1	150570317	1	HDL	dELS	3.88e-01	316	3.76e-01	456
ENSA	150615232	1	HDL	dELS	2.89e-01	211	8.40e-01	293
GOLPH3L	150671692	1	HDL	dELS	3.70e-01	217	7.16e-01	300
CTSS	150747990	1	HDL	dELS	6.54e-01	290	8.16e-02	415
ARNT	150843211	1	HDL	dELS	8.01e-01	201	1.61e-01	283
SETDB1	150945504	1	HDL	dELS	7.54e-01	221	4.49e-01	312
CERS2	150967793	1	HDL	dELS	4.18e-01	234	6.58e-01	327
ANXA9	150988942	1	HDL	dELS	5.50e-01	215	3.68e-01	305
MINDY1	151002231	1	HDL	dELS	8.62e-01	276	2.90e-01	381
PRUNE1	151022067	1	HDL	dELS	7.46e-01	176	2.74e-01	246
C1orf56	151049869	1	HDL	dELS	3.85e-01	181	1.47e-01	245
CDC42SE1	151060648	1	HDL	dELS	4.07e-01	226	2.55e-01	319
MLLT11	151064971	1	HDL	dELS	1.87e-01	167	1.98e-01	235
GABPB2	151098060	1	HDL	dELS	5.37e-01	174	1.75e-01	250
SEMA6C	151139175	1	HDL	dELS	5.70e-02	274	2.11e-02	387
TNFAIP8L2	151158199	1	HDL	dELS	1.38e-01	252	7.78e-02	361
LYSMD1	151162848	1	HDL	dELS	1.68e-01	155	1.76e-02	219
SCNM1	151163480	1	HDL	dELS	1.27e-01	378	1.33e-02	533
TMOD4	151173135	1	HDL	dELS	3.62e-01	191	9.66e-01	265
VPS72	151185813	1	HDL	dELS	3.81e-01	215	2.19e-01	299
PIP5K1A	151223743	1	HDL	dELS	8.49e-02	184	4.33e-02	254
PSMD4	151261094	1	HDL	dELS	1.28e-01	230	4.83e-02	311
PI4KB	151309756	1	HDL	dELS	9.97e-01	225	1.18e-02	309
RFX5	151343983	1	HDL	dELS	1.48e-02	257	2.00e-01	361
SELENBP1	151368506	1	HDL	dELS	2.58e-02	235	5.63e-01	336
PSMB4	151400749	1	HDL	dELS	1.02e-01	305	3.75e-01	426
POGZ	151431109	1	HDL	dELS	2.73e-02	282	6.00e-01	393
CGN	151524601	1	HDL	dELS	2.68e-02	254	7.72e-01	362
TUFT1	151561944	1	HDL	dELS	1.11e-02	244	1.98e-01	337
SNX27	151655549	1	HDL	dELS	1.86e-02	248	6.00e-01	326
CELF3	151708431	1	HDL	dELS	1.17e-01	186	7.96e-01	266
RIIAD1	151720119	1	HDL	dELS	3.04e-01	149	6.01e-01	198
MRPL9	151761572	1	HDL	dELS	1.27e-01	248	8.96e-02	332
TDRKH	151780762	1	HDL	dELS	1.21e-01	229	1.41e-01	317
RORC	151818958	1	HDL	dELS	7.60e-01	156	3.22e-02	217
C2CD4D	151839188	1	HDL	dELS	5.87e-01	165	2.31e-02	238
THEM5	151850407	1	HDL	dELS	9.45e-02	131	1.34e-01	183
THEM4	151890252	1	HDL	dELS	7.84e-01	279	4.64e-02	391
S100A10	151988387	1	HDL	dELS	9.12e-01	305	4.77e-02	427
S100A11	152040207	1	HDL	dELS	4.25e-01	292	6.11e-02	404
SPRR5	152948206	1	HDL	dELS	9.88e-01	36	8.90e-01	51
SPRR4	152971611	1	HDL	dELS	9.62e-01	51	8.98e-01	70
SPRR1A	152985366	1	HDL	dELS	9.48e-01	99	9.23e-01	137
SPRR3	153002802	1	HDL	dELS	9.46e-01	76	9.29e-01	106
SPRR1B	153032052	1	HDL	dELS	9.74e-01	73	8.94e-01	102
SPRR2D	153040832	1	HDL	dELS	9.62e-01	75	7.95e-01	108
SPRR2A	153056816	1	HDL	dELS	9.66e-01	76	7.82e-01	110
SPRR2B	153070532	1	HDL	dELS	3.72e-01	48	9.12e-01	69
SPRR2E	153099660	1	HDL	dELS	8.46e-01	61	7.20e-01	84
SPRR2F	153112819	1	HDL	dELS	8.77e-01	113	9.14e-01	159
SPRR2G	153150236	1	HDL	dELS	9.45e-01	44	6.73e-01	58
LELP1	153204275	1	HDL	dELS	8.95e-01	43	7.30e-01	57
PRR9	153218447	1	HDL	dELS	8.87e-01	58	8.33e-01	77
LORICRIN	153260906	1	HDL	dELS	8.72e-01	46	3.18e-01	63
PGLYRP3	153304290	1	HDL	dELS	9.26e-01	86	6.79e-01	116
S100A7A	153419871	1	HDL	dELS	9.46e-01	120	5.62e-01	158
S100A7L2	153438504	1	HDL	dELS	8.29e-01	58	5.63e-01	74
S100A7	153459198	1	HDL	dELS	8.82e-01	120	8.12e-01	164
S100A13	153625074	1	HDL	dELS	9.20e-01	192	8.22e-01	260
S100A1	153629983	1	HDL	dELS	1.31e-01	141	7.83e-01	187
SLC39A1	153963642	1	HDL	dELS	8.07e-01	240	7.74e-01	339
CREB3L4	153970948	1	HDL	dELS	8.76e-01	221	2.87e-01	309
JTB	153975972	1	HDL	dELS	8.26e-01	341	6.42e-01	485
RAB13	153983988	1	HDL	dELS	9.00e-01	226	6.66e-01	324
C1orf189	154202709	1	HDL	dELS	8.62e-01	104	7.82e-01	144
C1orf43	154213667	1	HDL	dELS	7.90e-01	206	2.65e-01	277
UBAP2L	154245845	1	HDL	dELS	8.72e-01	213	3.50e-01	291
AQP10	154323208	1	HDL	dELS	9.89e-01	170	7.66e-01	237
ATP8B2	154338415	1	HDL	dELS	9.91e-01	170	7.11e-01	224
SHE	154486092	1	HDL	dELS	9.99e-01	218	5.13e-01	293
TDRD10	154525183	1	HDL	dELS	6.61e-01	234	2.63e-01	319
PYGO2	154960440	1	HDL	dELS	8.55e-01	251	6.67e-02	349
SHC1	154968347	1	HDL	dELS	7.68e-01	238	8.83e-02	318
CKS1B	154976952	1	HDL	dELS	5.14e-01	264	1.21e-01	345
LENEP	154993951	1	HDL	dELS	5.20e-01	234	4.24e-01	327
DCST2	155026151	1	HDL	dELS	3.99e-01	188	2.09e-01	255
DCST1	155042377	1	HDL	dELS	3.13e-02	149	8.32e-01	202
SLC50A1	155137101	1	HDL	dELS	5.42e-01	213	5.88e-01	284
DPM3	155140243	1	HDL	dELS	8.50e-01	249	1.88e-01	333
KRTCAP2	155171442	1	HDL	dELS	2.08e-01	311	8.16e-01	419
TRIM46	155179379	1	HDL	dELS	4.27e-01	206	6.88e-01	282
MUC1	155189370	1	HDL	dELS	7.45e-01	141	8.18e-01	191
THBS3	155202320	1	HDL	dELS	2.26e-01	170	2.93e-01	231
MTX1	155211262	1	HDL	dELS	5.99e-02	216	8.52e-01	296
GBA	155239576	1	HDL	dELS	8.03e-01	220	7.18e-01	294
FAM189B	155251344	1	HDL	dELS	7.65e-01	151	9.25e-01	203
SCAMP3	155259205	1	HDL	dELS	4.47e-01	198	8.06e-01	268
CLK2	155270680	1	HDL	dELS	3.83e-01	171	4.07e-01	231
HCN3	155283656	1	HDL	dELS	5.18e-01	156	8.24e-01	218
PKLR	155295366	1	HDL	dELS	9.93e-02	136	7.21e-01	190
FDPS	155314707	1	HDL	dELS	7.44e-01	167	7.51e-01	230
RUSC1	155326004	1	HDL	dELS	8.40e-01	139	7.96e-01	190
ASH1L	155449215	1	HDL	dELS	8.69e-01	127	2.50e-02	171
MSTO1	155612578	1	HDL	dELS	9.23e-01	177	1.04e-01	238
YY1AP1	155674222	1	HDL	dELS	5.03e-01	135	8.38e-01	180
DAP3	155713485	1	HDL	dELS	9.24e-01	116	2.52e-01	159
KHDC4	155923729	1	HDL	dELS	2.71e-01	250	4.93e-01	341
LMNA	156111331	1	HDL	dELS	7.56e-01	193	8.25e-01	262
SEMA4A	156162559	1	HDL	dELS	8.08e-02	217	8.40e-01	289
BGLAP	156242751	1	HDL	dELS	1.40e-01	163	8.89e-01	220
PAQR6	156245719	1	HDL	dELS	1.45e-01	168	8.68e-01	233
VHLL	156298966	1	HDL	dELS	8.91e-01	151	8.07e-01	204
TSACC	156342155	1	HDL	dELS	1.99e-01	181	8.17e-01	242
RHBG	156377215	1	HDL	dELS	8.97e-01	147	9.13e-01	193
TTC24	156583249	1	HDL	dELS	1.08e-01	186	6.84e-01	245
NAXE	156593031	1	HDL	dELS	1.28e-01	247	6.85e-01	327
GPATCH4	156597899	1	HDL	dELS	5.64e-01	204	8.60e-01	254
HAPLN2	156622528	1	HDL	dELS	1.34e-01	235	7.73e-01	312
NES	156673085	1	HDL	dELS	8.56e-02	270	3.47e-01	353
CRABP2	156702711	1	HDL	dELS	2.65e-01	200	3.38e-01	259
ISG20L2	156725329	1	HDL	dELS	3.58e-01	279	8.03e-01	367
RRNAD1	156732701	1	HDL	dELS	3.19e-01	188	4.14e-01	245
MRPL24	156739447	1	HDL	dELS	4.22e-01	200	5.05e-01	259
HDGF	156754517	1	HDL	dELS	4.32e-01	185	3.59e-01	239
PRCC	156775713	1	HDL	dELS	6.82e-01	291	7.49e-01	379
SH2D2A	156811546	1	HDL	dELS	1.24e-01	212	4.50e-01	290
PEAR1	156905066	1	HDL	dELS	6.20e-01	179	8.77e-01	237
ETV3L	157102228	1	HDL	dELS	8.43e-01	226	9.10e-01	318
ETV3	157129833	1	HDL	dELS	5.98e-01	153	8.75e-01	211
FCRL5	157532946	1	HDL	dELS	8.18e-02	117	9.15e-01	156
FCRL4	157585916	1	HDL	dELS	1.23e-01	56	8.21e-01	70
FCRL3	157687545	1	HDL	dELS	1.22e-01	126	7.13e-01	174
FCRL2	157761433	1	HDL	dELS	1.44e-01	111	6.16e-01	151
FCRL1	157807262	1	HDL	dELS	1.53e-01	99	8.56e-01	135
CD5L	157864584	1	HDL	dELS	4.44e-01	76	8.31e-01	102
KIRREL1	158046768	1	HDL	dELS	7.77e-01	147	7.53e-01	195
SMIM42	158127794	1	HDL	dELS	9.10e-01	85	7.69e-01	109
CD1A	158256347	1	HDL	dELS	7.42e-01	77	9.17e-01	98
CD1C	158292349	1	HDL	dELS	6.39e-01	78	8.84e-01	102
CD1B	158329741	1	HDL	dELS	6.99e-01	71	9.29e-01	91
CD1E	158355625	1	HDL	dELS	6.88e-01	57	9.11e-01	74
OR10T2	158398994	1	HDL	dELS	5.02e-01	52	8.97e-01	66
OR10K2	158422224	1	HDL	dELS	2.42e-01	46	9.42e-01	59
OR10K1	158466216	1	HDL	dELS	8.35e-01	51	9.45e-01	65
OR10R2	158476578	1	HDL	dELS	8.78e-01	56	9.44e-01	73
OR6Y1	158549478	1	HDL	dELS	8.22e-01	37	9.47e-01	48
OR6P1	158565593	1	HDL	dELS	7.75e-01	49	8.32e-01	64
OR10X1	158579409	1	HDL	dELS	8.44e-01	43	8.26e-01	56
OR10Z1	158608891	1	HDL	dELS	7.66e-01	44	9.74e-01	61
SPTA1	158648710	1	HDL	dELS	5.72e-01	69	9.81e-01	92
OR6K2	158700165	1	HDL	dELS	3.34e-01	44	9.80e-01	57
OR6K3	158718524	1	HDL	dELS	5.95e-01	35	9.88e-01	45
OR6K6	158755306	1	HDL	dELS	2.42e-01	82	9.78e-01	105
OR6N1	158760005	1	HDL	dELS	5.27e-01	63	9.88e-01	81
OR6N2	158777713	1	HDL	dELS	2.71e-01	61	9.80e-01	79
FCER1A	159298969	1	HDL	dELS	2.01e-01	46	5.23e-01	65
OR10J1	159440462	1	HDL	dELS	2.39e-01	44	8.86e-01	61
OR10J5	159535543	1	HDL	dELS	6.63e-01	45	9.01e-01	63
APCS	159588346	1	HDL	dELS	7.34e-01	75	9.05e-01	104
CRP	159713439	1	HDL	dELS	6.12e-02	91	7.30e-01	127
FCRL6	159808384	1	HDL	dELS	5.50e-01	126	5.29e-01	176
ATP1A4	160169283	1	HDL	dELS	9.02e-01	180	8.60e-01	252
PGLYRP4	153339481	1	HDL	dELS	9.54e-01	121	5.09e-01	158
S100A9	153359439	1	HDL	dELS	9.26e-01	222	6.97e-01	300
S100A12	153374666	1	HDL	dELS	9.71e-01	163	8.98e-01	218
S100A8	153390553	1	HDL	dELS	9.43e-01	168	8.53e-01	223
S100A6	153535422	1	HDL	dELS	8.61e-01	305	8.46e-01	407
S100A5	153539456	1	HDL	dELS	8.35e-01	169	3.67e-01	227
S100A4	153546875	1	HDL	dELS	7.96e-01	202	3.52e-01	266
S100A3	153548294	1	HDL	dELS	7.89e-01	313	5.58e-01	418
S100A2	153564499	1	HDL	dELS	8.67e-01	192	6.75e-01	258
S100A16	153610016	1	HDL	dELS	9.01e-01	253	9.03e-01	354
S100A14	153615621	1	HDL	dELS	7.20e-01	173	9.03e-01	236
CHTOP	153640144	1	HDL	dELS	6.05e-01	155	7.12e-01	212
SNAPIN	153660278	1	HDL	dELS	6.96e-01	173	7.39e-01	236
ILF2	153666408	1	HDL	dELS	5.95e-01	254	7.15e-01	347
NPR1	153686340	1	HDL	dELS	4.04e-01	225	6.29e-01	319
INTS3	153751429	1	HDL	dELS	8.10e-01	259	8.84e-01	355
SLC27A3	153777256	1	HDL	dELS	8.34e-01	293	8.50e-01	401
GATAD2B	153856195	1	HDL	dELS	4.57e-01	187	5.24e-01	262
DENND4B	153938110	1	HDL	dELS	8.88e-01	296	5.92e-01	415
CRTC2	153953142	1	HDL	dELS	6.86e-01	230	6.04e-01	325
RPS27	153991459	1	HDL	dELS	8.23e-01	308	8.20e-01	426
NUP210L	154073901	1	HDL	dELS	9.32e-01	157	5.02e-01	226
TPM3	154174976	1	HDL	dELS	8.19e-01	227	4.30e-01	322
HAX1	154274232	1	HDL	dELS	8.57e-01	314	4.85e-01	431
IL6R	154437322	1	HDL	dELS	8.30e-01	359	2.76e-01	488
UBE2Q1	154553803	1	HDL	dELS	5.74e-01	280	3.01e-01	378
CHRNB2	154573896	1	HDL	dELS	5.56e-01	261	2.17e-01	355
ADAR	154605035	1	HDL	dELS	9.97e-01	218	1.46e-01	288
KCNN3	154783868	1	HDL	dELS	8.27e-01	302	1.08e-01	398
PMVK	154930730	1	HDL	dELS	5.48e-01	214	8.36e-02	286
PBXIP1	154950100	1	HDL	dELS	5.20e-01	214	7.56e-02	293
FLAD1	154988225	1	HDL	dELS	9.82e-01	354	1.96e-01	477
ZBTB7B	155010576	1	HDL	dELS	5.10e-01	290	5.55e-01	388
ADAM15	155056671	1	HDL	dELS	3.59e-01	247	7.02e-01	342
EFNA4	155066645	1	HDL	dELS	7.45e-01	219	8.24e-02	294
EFNA3	155083188	1	HDL	dELS	5.43e-01	295	1.63e-01	402
EFNA1	155131388	1	HDL	dELS	3.55e-01	215	7.10e-01	292
GON4L	155804531	1	HDL	dELS	2.81e-01	215	4.90e-01	277
SYT11	155872383	1	HDL	dELS	1.13e-01	180	9.01e-01	241
RIT1	155904606	1	HDL	dELS	1.65e-01	205	5.24e-01	282
RXFP4	155942363	1	HDL	dELS	2.70e-01	229	5.81e-01	313
ARHGEF2	155976961	1	HDL	dELS	8.65e-02	267	8.15e-01	364
SSR2	156015000	1	HDL	dELS	6.45e-01	269	8.60e-01	360
UBQLN4	156044549	1	HDL	dELS	3.71e-01	195	1.15e-01	276
LAMTOR2	156056644	1	HDL	dELS	3.04e-01	292	5.47e-02	403
RAB25	156065832	1	HDL	dELS	2.65e-01	196	7.34e-01	267
MEX3A	156077239	1	HDL	dELS	2.17e-01	329	8.72e-01	434
SLC25A44	156203364	1	HDL	dELS	3.92e-01	207	9.41e-01	279
PMF1	156226518	1	HDL	dELS	2.49e-01	312	9.00e-01	427
PMF1-BGLAP	156228157	1	HDL	dELS	2.81e-01	250	9.21e-01	336
SMG5	156266025	1	HDL	dELS	1.52e-01	240	7.55e-01	341
TMEM79	156288060	1	HDL	dELS	1.80e-01	193	6.28e-01	266
GLMP	156292889	1	HDL	dELS	2.13e-01	252	8.92e-01	349
CCT3	156338421	1	HDL	dELS	1.99e-01	264	8.61e-01	360
MEF2D	156482253	1	HDL	dELS	6.47e-02	251	8.20e-01	335
IQGAP3	156549005	1	HDL	dELS	3.52e-01	283	7.68e-01	365
BCAN	156650461	1	HDL	dELS	1.21e-01	209	6.50e-01	264
NTRK1	156848745	1	HDL	dELS	1.29e-01	290	7.26e-01	393
INSRR	156849590	1	HDL	dELS	1.24e-01	244	7.89e-01	326
LRRC71	156926863	1	HDL	dELS	6.94e-01	147	6.83e-01	193
ARHGEF11	156990291	1	HDL	dELS	5.64e-01	194	5.77e-01	263
CD1D	158182229	1	HDL	dELS	7.81e-01	124	6.20e-01	165
MNDA	158840429	1	HDL	dELS	1.71e-01	89	1.47e-01	121
PYHIN1	158953928	1	HDL	dELS	3.61e-01	123	7.13e-01	168
IFI16	159027562	1	HDL	dELS	1.80e-02	235	5.29e-01	318
AIM2	159104790	1	HDL	dELS	5.31e-01	225	4.93e-01	303
CADM3	159187461	1	HDL	dELS	4.61e-02	130	4.66e-01	172
ACKR1	159204904	1	HDL	dELS	1.38e-01	114	2.70e-01	152
DUSP23	159781738	1	HDL	dELS	3.77e-02	233	2.37e-01	316
SLAMF8	159832152	1	HDL	dELS	2.69e-02	178	8.31e-01	248
VSIG8	159858487	1	HDL	dELS	4.78e-03	159	4.36e-01	221
CFAP45	159886265	1	HDL	dELS	2.26e-02	213	2.61e-01	293
TAGLN2	159921807	1	HDL	dELS	2.42e-02	253	2.22e-01	353
IGSF9	159936326	1	HDL	dELS	1.67e-02	213	1.68e-02	287
SLAMF9	159952865	1	HDL	dELS	4.08e-02	217	7.82e-02	303
PIGM	160028472	1	HDL	dELS	4.62e-01	239	6.99e-01	328
KCNJ10	160034406	1	HDL	dELS	6.03e-01	258	8.77e-02	358
KCNJ9	160086051	1	HDL	dELS	6.22e-01	155	9.47e-01	224
IGSF8	160095142	1	HDL	dELS	5.22e-01	278	8.89e-01	391
ATP1A2	160129675	1	HDL	dELS	4.42e-01	222	3.50e-01	317
CASQ1	160196231	1	HDL	dELS	6.94e-01	210	7.15e-01	294
PEA15	160210378	1	HDL	dELS	7.44e-01	277	6.94e-01	372
DCAF8	160239132	1	HDL	dELS	6.92e-01	245	4.83e-01	340
PEX19	160281578	1	HDL	dELS	9.72e-01	263	4.85e-01	362
COPA	160315934	1	HDL	dELS	7.57e-01	269	1.67e-01	361
NCSTN	160351134	1	HDL	dELS	6.97e-01	278	9.62e-01	382
NHLH1	160369959	1	HDL	dELS	7.90e-01	206	7.61e-01	282
VANGL2	160414617	1	HDL	dELS	8.27e-01	323	8.90e-01	445
SLAMF6	160504146	1	HDL	dELS	9.29e-01	329	5.63e-01	455
APOA2	161222962	1	HDL	dELS	9.45e-01	125	9.06e-01	172
FCGR3A	161546248	1	HDL	dELS	9.76e-01	114	5.60e-01	161
FCGR3B	161627580	1	HDL	dELS	9.80e-01	129	5.38e-01	180
FCGR2B	161670901	1	HDL	dELS	6.73e-01	154	9.04e-01	218
SPATA46	162375029	1	HDL	dELS	9.05e-01	77	8.77e-01	105
CCDC190	162846637	1	HDL	dELS	7.49e-01	118	8.59e-01	163
LMX1A	165279291	1	HDL	dELS	9.75e-01	74	6.07e-01	101
RXRG	165423139	1	HDL	dELS	3.76e-01	172	5.36e-01	236
LRRC52	165553979	1	HDL	dELS	7.60e-01	125	9.63e-01	160
MAEL	166998898	1	HDL	dELS	3.61e-01	90	5.56e-01	120
STYXL2	167111620	1	HDL	dELS	5.87e-03	190	8.62e-01	269
TBX19	168297652	1	HDL	dELS	8.38e-01	66	7.67e-01	92
XCL2	168542383	1	HDL	dELS	3.53e-01	78	9.51e-01	105
XCL1	168579337	1	HDL	dELS	7.34e-02	68	9.72e-01	93
METTL11B	170157413	1	HDL	dELS	9.29e-01	115	2.97e-01	158
MROH9	171000118	1	HDL	dELS	9.73e-01	133	1.29e-01	175
FMO3	171104360	1	HDL	dELS	9.40e-01	117	5.54e-02	144
MYOCOS	171619710	1	HDL	dELS	1.99e-01	153	3.04e-01	224
EEF1AKNMT	171797842	1	HDL	dELS	7.20e-01	126	5.08e-02	183
TEX50	173636234	1	HDL	dELS	6.47e-01	147	8.30e-02	190
SERPINC1	173910594	1	HDL	dELS	8.06e-01	106	2.57e-01	137
RC3H1	173976721	1	HDL	dELS	6.33e-01	82	8.20e-01	102
COP1	176076059	1	HDL	dELS	1.37e-01	58	5.86e-01	89
ASTN1	177011138	1	HDL	dELS	9.59e-01	68	8.30e-01	90
BRINP2	177226690	1	HDL	dELS	9.71e-01	89	5.80e-01	120
CLEC20A	178489441	1	HDL	dELS	3.75e-01	157	8.67e-01	197
NPHS2	179563246	1	HDL	dELS	2.65e-02	66	9.75e-01	85
RGS8	182663196	1	HDL	dELS	8.65e-03	160	1.31e-01	218
NIBAN1	184882616	1	HDL	dELS	9.50e-01	259	7.59e-01	348
TPR	186343673	1	HDL	dELS	3.18e-04	121	8.22e-01	155
ODR4	186398608	1	HDL	dELS	4.37e-04	150	7.19e-01	198
PDC	186452340	1	HDL	dELS	1.38e-02	84	9.55e-01	115
BRINP3	190288031	1	HDL	dELS	9.28e-01	70	5.52e-01	98
CD84	160560306	1	HDL	dELS	8.70e-01	333	7.01e-01	460
SLAMF1	160627701	1	HDL	dELS	9.04e-01	333	2.15e-01	456
CD48	160695289	1	HDL	dELS	9.20e-01	395	3.14e-01	553
SLAMF7	160746939	1	HDL	dELS	8.99e-01	316	2.90e-01	445
LY9	160812168	1	HDL	dELS	9.28e-01	381	4.11e-01	536
CD244	160846524	1	HDL	dELS	9.12e-01	397	6.13e-01	560
ITLN1	160880860	1	HDL	dELS	7.42e-01	205	1.86e-01	298
ITLN2	160949917	1	HDL	dELS	8.38e-01	238	2.91e-01	345
F11R	161008277	1	HDL	dELS	8.68e-01	212	7.27e-01	300
TSTD1	161038304	1	HDL	dELS	7.58e-01	217	6.69e-01	310
USF1	161042614	1	HDL	dELS	8.52e-01	224	8.40e-01	315
ARHGAP30	161058458	1	HDL	dELS	9.32e-01	365	8.42e-01	508
NECTIN4	161080278	1	HDL	dELS	8.68e-01	176	7.93e-01	253
KLHDC9	161099354	1	HDL	dELS	8.48e-01	256	1.91e-01	375
PFDN2	161109306	1	HDL	dELS	2.24e-01	159	2.24e-01	220
NIT1	161121766	1	HDL	dELS	5.13e-01	158	6.38e-01	230
DEDD	161126831	1	HDL	dELS	3.16e-01	164	4.59e-01	223
UFC1	161155816	1	HDL	dELS	8.09e-01	221	2.10e-01	309
USP21	161162587	1	HDL	dELS	6.40e-01	208	4.22e-01	295
PPOX	161172035	1	HDL	dELS	6.34e-02	214	8.43e-01	298
B4GALT3	161174639	1	HDL	dELS	5.93e-02	211	8.37e-01	288
ADAMTS4	161191678	1	HDL	dELS	9.45e-01	184	7.00e-01	248
NDUFS2	161205914	1	HDL	dELS	6.03e-01	194	9.40e-01	256
FCER1G	161217967	1	HDL	dELS	8.84e-01	192	9.51e-01	265
TOMM40L	161228343	1	HDL	dELS	5.79e-01	220	8.85e-01	297
NR1I3	161233955	1	HDL	dELS	8.33e-01	171	9.35e-01	240
PCP4L1	161272098	1	HDL	dELS	9.81e-02	206	1.39e-01	275
MPZ	161307352	1	HDL	dELS	9.26e-01	143	7.73e-01	193
SDHC	161338794	1	HDL	dELS	1.75e-01	186	8.99e-01	250
CFAP126	161366305	1	HDL	dELS	6.04e-01	183	9.50e-01	250
FCGR2A	161514722	1	HDL	dELS	9.79e-01	193	7.84e-01	263
HSPA6	161525717	1	HDL	dELS	6.77e-01	225	4.06e-01	304
FCRLA	161710662	1	HDL	dELS	8.75e-01	194	8.22e-01	268
FCRLB	161724853	1	HDL	dELS	3.72e-01	181	8.65e-01	245
DUSP12	161753498	1	HDL	dELS	9.23e-01	268	4.05e-01	358
ATF6	161865195	1	HDL	dELS	2.54e-01	221	7.54e-01	308
OLFML2B	162003523	1	HDL	dELS	2.00e-01	223	8.02e-01	298
NOS1AP	162220083	1	HDL	dELS	8.57e-01	325	8.82e-01	429
C1orf226	162382827	1	HDL	dELS	6.61e-01	203	9.13e-01	268
SH2D1B	162403703	1	HDL	dELS	9.60e-01	111	7.46e-01	153
UHMK1	162513441	1	HDL	dELS	9.22e-01	197	7.09e-01	259
UAP1	162580674	1	HDL	dELS	9.08e-01	284	3.21e-01	375
DDR2	162709389	1	HDL	dELS	7.78e-01	286	6.44e-01	364
HSD17B7	162801760	1	HDL	dELS	6.72e-01	157	2.73e-01	211
RGS4	163072789	1	HDL	dELS	9.19e-01	234	3.10e-02	331
RGS5	163216456	1	HDL	dELS	5.55e-01	178	8.78e-01	256
NUF2	163311170	1	HDL	dELS	4.73e-01	183	9.73e-01	253
PBX1	164727440	1	HDL	dELS	3.36e-01	379	8.96e-01	533
MGST3	165646505	1	HDL	dELS	5.22e-01	254	3.90e-01	335
ALDH9A1	165680540	1	HDL	dELS	8.13e-01	203	2.66e-01	273
TMCO1	165776024	1	HDL	dELS	6.39e-01	183	2.59e-01	256
UCK2	165869616	1	HDL	dELS	4.30e-01	263	5.81e-01	364
FAM78B	166112214	1	HDL	dELS	2.73e-01	134	9.17e-01	189
POGK	166847903	1	HDL	dELS	7.87e-01	111	2.48e-01	153
TADA1	166866387	1	HDL	dELS	6.69e-01	158	2.64e-01	209
ILDR2	166935626	1	HDL	dELS	5.78e-01	189	1.97e-01	257
GPA33	167109658	1	HDL	dELS	5.52e-02	176	3.92e-01	234
POU2F1	167324111	1	HDL	dELS	4.82e-01	144	8.66e-02	192
CD247	167474625	1	HDL	dELS	1.43e-01	276	1.19e-01	380
CREG1	167541461	1	HDL	dELS	9.58e-01	303	7.71e-01	425
RCSD1	167669395	1	HDL	dELS	7.22e-01	349	5.82e-01	488
MPZL1	167756556	1	HDL	dELS	7.92e-01	319	6.75e-01	435
ADCY10	167861801	1	HDL	dELS	9.26e-01	200	8.30e-01	295
MPC2	167926874	1	HDL	dELS	9.18e-01	235	8.14e-01	339
DCAF6	168005813	1	HDL	dELS	9.40e-01	252	7.09e-01	362
GPR161	168108605	1	HDL	dELS	9.32e-01	261	7.96e-01	371
TIPRL	168190536	1	HDL	dELS	9.24e-01	176	7.87e-01	248
SFT2D2	168239480	1	HDL	dELS	6.44e-01	198	8.38e-01	275
DPT	168712337	1	HDL	dELS	8.35e-01	303	6.51e-01	407
ATP1B1	169119210	1	HDL	dELS	2.70e-01	290	8.10e-01	387
NME7	169250240	1	HDL	dELS	6.07e-01	237	7.05e-01	321
BLZF1	169382255	1	HDL	dELS	8.57e-01	230	8.65e-01	309
CCDC181	169427770	1	HDL	dELS	3.00e-01	214	4.81e-01	293
SLC19A2	169474927	1	HDL	dELS	6.67e-01	194	1.30e-01	261
F5	169549270	1	HDL	dELS	6.27e-01	220	3.72e-01	295
SELP	169609521	1	HDL	dELS	7.04e-01	115	5.57e-01	165
SELL	169701184	1	HDL	dELS	8.67e-01	261	4.67e-01	366
SELE	169743673	1	HDL	dELS	7.50e-01	108	9.25e-01	148
C1orf112	169758044	1	HDL	dELS	7.47e-01	201	1.86e-01	277
METTL18	169793746	1	HDL	dELS	8.29e-01	182	3.29e-01	250
SCYL3	169871949	1	HDL	dELS	8.49e-01	148	5.28e-01	205
KIFAP3	170003267	1	HDL	dELS	7.25e-01	213	5.46e-01	291
GORAB	170542983	1	HDL	dELS	8.29e-01	194	8.88e-01	268
PRRX1	170701075	1	HDL	dELS	9.09e-01	315	8.07e-01	427
FMO2	171198968	1	HDL	dELS	9.44e-01	237	7.33e-02	313
FMO1	171267225	1	HDL	dELS	8.82e-01	179	1.55e-01	244
FMO4	171328134	1	HDL	dELS	9.33e-01	273	1.00e-01	377
PRRC2C	171539531	1	HDL	dELS	7.72e-01	273	7.41e-01	390
MYOC	171644053	1	HDL	dELS	9.34e-01	274	2.77e-01	393
VAMP4	171721117	1	HDL	dELS	7.51e-01	242	2.91e-01	343
DNM3	172129982	1	HDL	dELS	8.46e-01	427	3.60e-02	601
PIGC	172407138	1	HDL	dELS	7.66e-01	540	5.87e-03	739
C1orf105	172444758	1	HDL	dELS	8.15e-01	379	3.93e-02	523
SUCO	172572091	1	HDL	dELS	7.95e-01	396	6.10e-03	536
FASLG	172662990	1	HDL	dELS	5.67e-01	262	2.04e-01	363
TNFSF18	173045462	1	HDL	dELS	2.80e-01	374	1.62e-02	503
TNFSF4	173195531	1	HDL	dELS	4.31e-01	435	1.02e-01	591
PRDX6	173483073	1	HDL	dELS	7.16e-01	332	1.26e-02	445
SLC9C2	173551766	1	HDL	dELS	6.88e-01	375	6.00e-02	512
ANKRD45	173639094	1	HDL	dELS	8.83e-01	283	3.84e-01	392
KLHL20	173750817	1	HDL	dELS	9.07e-01	268	9.02e-01	364
CENPL	173812135	1	HDL	dELS	8.30e-01	223	6.10e-01	300
DARS2	173841731	1	HDL	dELS	8.61e-01	277	7.59e-01	376
ZBTB37	173885816	1	HDL	dELS	9.62e-01	141	6.57e-01	184
GPR52	174448755	1	HDL	dELS	9.23e-01	107	4.57e-01	140
RABGAP1L	174577359	1	HDL	dELS	8.45e-01	327	7.83e-01	452
CACYBP	175005595	1	HDL	dELS	6.76e-01	251	7.87e-01	350
MRPS14	175017107	1	HDL	dELS	5.98e-01	276	7.23e-01	378
TNN	175107954	1	HDL	dELS	7.71e-01	304	3.93e-01	406
KIAA0040	175174993	1	HDL	dELS	7.04e-01	320	1.35e-01	415
TNR	175529405	1	HDL	dELS	6.75e-02	177	4.90e-01	248
PAPPA2	176654386	1	HDL	dELS	8.52e-01	99	9.02e-01	133
SEC16B	177954130	1	HDL	dELS	7.90e-01	120	8.92e-01	156
RASAL2	178289126	1	HDL	dELS	6.48e-01	299	7.45e-01	376
TEX35	178530856	1	HDL	dELS	2.07e-01	213	8.90e-01	265
RALGPS2	178823494	1	HDL	dELS	4.34e-02	404	6.79e-01	516
ANGPTL1	178860306	1	HDL	dELS	8.19e-01	352	7.69e-01	458
FAM20B	179051186	1	HDL	dELS	5.51e-01	336	7.68e-01	447
TOR3A	179090047	1	HDL	dELS	8.72e-01	320	8.19e-01	427
ABL2	179164507	1	HDL	dELS	7.51e-01	366	3.90e-02	487
SOAT1	179326197	1	HDL	dELS	2.10e-01	292	7.75e-01	383
AXDND1	179460228	1	HDL	dELS	8.21e-01	382	9.75e-01	496
TDRD5	179641443	1	HDL	dELS	5.38e-02	203	9.88e-01	258
FAM163A	179779681	1	HDL	dELS	7.03e-01	177	1.80e-01	233
TOR1AIP2	179858885	1	HDL	dELS	8.14e-01	176	8.78e-01	226
TOR1AIP1	179901060	1	HDL	dELS	3.59e-02	164	2.33e-01	215
CEP350	180034824	1	HDL	dELS	9.39e-01	213	7.23e-02	278
QSOX1	180179450	1	HDL	dELS	9.04e-01	452	5.68e-02	590
LHX4	180254624	1	HDL	dELS	9.51e-01	339	1.30e-01	452
ACBD6	180386304	1	HDL	dELS	9.42e-01	383	9.76e-01	503
XPR1	180761151	1	HDL	dELS	9.70e-01	412	8.30e-01	560
KIAA1614	180932256	1	HDL	dELS	9.94e-01	365	9.00e-01	491
STX6	180997917	1	HDL	dELS	9.58e-01	390	9.24e-01	514
MR1	181047682	1	HDL	dELS	9.29e-01	389	8.65e-01	521
IER5	181090800	1	HDL	dELS	9.43e-01	534	9.15e-01	721
CACNA1E	181562887	1	HDL	dELS	9.24e-01	206	3.97e-01	286
ZNF648	182058141	1	HDL	dELS	9.26e-01	238	3.04e-02	319
GLUL	182385152	1	HDL	dELS	1.38e-01	482	1.41e-02	657
TEDDM1	182399392	1	HDL	dELS	1.81e-01	200	2.91e-02	271
RGSL1	182484896	1	HDL	dELS	1.23e-01	165	5.13e-01	232
RNASEL	182581445	1	HDL	dELS	3.02e-01	257	9.22e-02	347
RGS16	182601506	1	HDL	dELS	6.50e-01	345	9.22e-02	469
NPL	182809839	1	HDL	dELS	5.54e-02	299	7.97e-02	408
DHX9	182863665	1	HDL	dELS	1.42e-01	330	1.26e-01	455
SHCBP1L	182926695	1	HDL	dELS	4.79e-01	176	3.21e-01	253
LAMC1	183084506	1	HDL	dELS	9.54e-01	630	1.25e-01	861
LAMC2	183215683	1	HDL	dELS	9.57e-01	465	1.18e-01	647
NMNAT2	183333309	1	HDL	dELS	1.18e-01	254	6.99e-01	348
SMG7	183535231	1	HDL	dELS	3.31e-01	327	7.03e-02	441
NCF2	183573219	1	HDL	dELS	1.61e-02	438	2.29e-01	575
ARPC5	183628315	1	HDL	dELS	1.71e-01	367	7.74e-01	484
APOBEC4	183649796	1	HDL	dELS	7.67e-01	274	9.01e-01	364
RGL1	183782309	1	HDL	dELS	1.68e-01	418	6.40e-01	555
COLGALT2	183983792	1	HDL	dELS	6.61e-01	324	9.70e-01	434
TSEN15	184087815	1	HDL	dELS	7.71e-01	294	8.62e-01	393
C1orf21	184508024	1	HDL	dELS	3.27e-02	363	9.27e-01	471
EDEM3	184722572	1	HDL	dELS	9.69e-01	228	5.50e-01	294
RNF2	185074065	1	HDL	dELS	5.93e-01	260	9.52e-01	349
TRMT1L	185137587	1	HDL	dELS	8.15e-01	171	8.75e-01	229
SWT1	185224431	1	HDL	dELS	7.78e-01	179	9.48e-01	242
IVNS1ABP	185306831	1	HDL	dELS	4.96e-01	189	9.67e-01	256
HMCN1	185962670	1	HDL	dELS	7.85e-01	259	9.40e-01	346
PRG4	186305423	1	HDL	dELS	9.90e-01	117	3.17e-01	163
PTGS2	186676107	1	HDL	dELS	4.46e-01	217	9.63e-01	290
PLA2G4A	186908965	1	HDL	dELS	8.58e-01	207	8.57e-01	270
RGS18	192172139	1	HDL	dELS	1.91e-01	194	8.21e-01	268
RGS21	192342139	1	HDL	dELS	9.40e-01	177	7.96e-01	240
RGS1	192577894	1	HDL	dELS	2.36e-01	271	7.34e-01	356
RPS27AP5	192716393	1	HDL	dELS	3.95e-01	117	7.47e-01	161
RO60	193075616	1	HDL	dELS	3.01e-02	83	6.42e-01	108
KCNT2	196417502	1	HDL	dELS	8.91e-01	77	8.63e-01	112
CFH	196699774	1	HDL	dELS	8.41e-01	64	4.81e-01	90
CFHR3	196785110	1	HDL	dELS	3.08e-01	115	4.75e-01	165
CFHR1	196825960	1	HDL	dELS	2.34e-01	95	8.73e-01	138
CFHR4	196903364	1	HDL	dELS	9.22e-01	49	7.13e-01	58
CFHR2	196951680	1	HDL	dELS	8.83e-01	34	7.88e-01	48
CFHR5	196993617	1	HDL	dELS	7.37e-01	54	5.24e-01	66
CRB1	197373330	1	HDL	dELS	8.30e-01	84	8.98e-01	104
GPR25	200873580	1	HDL	dELS	6.80e-01	102	1.76e-01	137
INAVA	200903395	1	HDL	dELS	1.81e-01	175	2.43e-01	228
CACNA1S	201075982	1	HDL	dELS	7.29e-01	117	6.32e-01	158
OPTC	203501551	1	HDL	dELS	6.40e-01	183	9.99e-01	248
RAB7B	205990101	1	HDL	dELS	7.26e-01	90	9.89e-01	117
RHEX	206077811	1	HDL	dELS	7.87e-01	93	9.96e-01	121
FAM72A	206195297	1	HDL	dELS	8.72e-01	256	9.92e-01	361
SRGAP2	206333894	1	HDL	dELS	7.02e-01	125	1.01e-02	177
UTP25	209842769	1	HDL	dELS	8.36e-01	254	9.66e-01	354
PACC1	212389415	1	HDL	dELS	1.54e-01	328	4.30e-01	438
SPATA45	212838895	1	HDL	dELS	8.16e-02	113	5.15e-01	158
KCNK2	215121433	1	HDL	dELS	8.43e-01	55	9.58e-01	68
KCTD3	215594556	1	HDL	dELS	6.78e-01	75	9.01e-01	101
USH2A	216023170	1	HDL	dELS	2.16e-01	29	5.27e-01	35
ESRRG	216820501	1	HDL	dELS	3.12e-01	61	8.83e-01	79
GPATCH2	217529041	1	HDL	dELS	3.57e-02	148	8.81e-01	198
SPATA17	217751510	1	HDL	dELS	3.57e-02	148	8.81e-01	198
ZC3H11B	219610578	1	HDL	dELS	5.72e-01	87	1.11e-01	121
EPRS1	220007565	1	HDL	dELS	4.75e-02	65	8.57e-01	92
MTARC2	220766520	1	HDL	dELS	9.05e-01	292	4.67e-04	393
MTARC1	220803286	1	HDL	dELS	9.07e-01	205	7.53e-04	282
RGS13	192648225	1	HDL	dELS	8.34e-01	263	8.81e-01	366
RGS2	192810657	1	HDL	dELS	3.96e-01	284	6.69e-01	377
UCHL5	193036165	1	HDL	dELS	6.44e-01	265	7.69e-01	350
GLRX2	193098490	1	HDL	dELS	1.64e-02	216	8.22e-01	289
B3GALT2	193182672	1	HDL	dELS	1.21e-02	296	9.31e-01	410
CDC73	193188399	1	HDL	dELS	4.91e-02	218	9.51e-01	285
F13B	197053001	1	HDL	dELS	2.02e-01	104	4.25e-01	134
ASPM	197115411	1	HDL	dELS	8.47e-01	154	9.19e-01	202
ZBTB41	197177488	1	HDL	dELS	6.70e-01	103	6.57e-01	138
DENND1B	197640222	1	HDL	dELS	8.67e-01	122	8.64e-01	159
C1orf53	197904999	1	HDL	dELS	6.78e-01	136	6.09e-01	183
LHX9	197923690	1	HDL	dELS	6.72e-01	137	7.50e-01	187
NEK7	198239707	1	HDL	dELS	9.01e-01	137	6.53e-01	191
ATP6V1G3	198532084	1	HDL	dELS	3.56e-01	98	3.09e-01	124
PTPRC	198697967	1	HDL	dELS	1.43e-01	141	8.84e-02	185
NR5A2	200102517	1	HDL	dELS	8.16e-01	117	4.32e-01	149
ZNF281	200407498	1	HDL	dELS	9.34e-01	331	2.62e-01	427
KIF14	200586124	1	HDL	dELS	8.51e-01	330	2.56e-01	438
DDX59	200646902	1	HDL	dELS	9.43e-01	175	1.79e-01	239
CAMSAP2	200800131	1	HDL	dELS	7.31e-01	211	6.90e-01	287
KIF21B	200996552	1	HDL	dELS	7.31e-01	184	7.66e-01	242
ASCL5	201120569	1	HDL	dELS	8.68e-01	111	2.66e-01	148
TMEM9	201153173	1	HDL	dELS	5.76e-01	270	1.68e-01	348
IGFN1	201209888	1	HDL	dELS	7.87e-01	184	1.07e-01	239
PKP1	201308223	1	HDL	dELS	8.74e-01	317	4.66e-02	411
TNNT2	201368386	1	HDL	dELS	5.64e-01	349	6.27e-02	463
LAD1	201390374	1	HDL	dELS	5.25e-01	314	8.38e-02	403
TNNI1	201416817	1	HDL	dELS	5.76e-01	362	3.95e-01	483
PHLDA3	201466758	1	HDL	dELS	7.55e-01	429	3.09e-01	563
CSRP1	201496493	1	HDL	dELS	8.97e-01	411	1.76e-01	552
NAV1	201724927	1	HDL	dELS	8.31e-01	636	5.86e-01	864
IPO9	201856720	1	HDL	dELS	9.24e-01	486	8.84e-01	658
SHISA4	201890634	1	HDL	dELS	8.52e-01	532	6.81e-01	719
LMOD1	201921522	1	HDL	dELS	9.08e-01	498	8.95e-01	664
TIMM17A	201963084	1	HDL	dELS	9.48e-01	493	9.19e-01	668
RNPEP	201994260	1	HDL	dELS	9.38e-01	393	9.52e-01	527
ELF3	202012564	1	HDL	dELS	6.65e-01	264	9.85e-01	346
GPR37L1	202128255	1	HDL	dELS	6.62e-01	218	1.72e-01	287
ARL8A	202139074	1	HDL	dELS	7.88e-01	290	6.05e-01	389
PTPN7	202154301	1	HDL	dELS	4.21e-01	245	9.37e-01	332
LGR6	202256841	1	HDL	dELS	7.55e-01	156	9.90e-01	212
UBE2T	202336819	1	HDL	dELS	2.79e-01	433	9.95e-01	569
PPP1R12B	202470703	1	HDL	dELS	3.69e-01	425	9.50e-01	551
SYT2	202650525	1	HDL	dELS	5.70e-01	194	9.16e-01	260
KDM5B	202766491	1	HDL	dELS	7.82e-01	169	8.54e-01	225
RABIF	202883716	1	HDL	dELS	4.43e-01	440	6.94e-01	585
KLHL12	202909876	1	HDL	dELS	2.90e-02	238	5.97e-01	304
ADIPOR1	202949699	1	HDL	dELS	7.84e-01	392	7.72e-01	516
CYB5R1	202964574	1	HDL	dELS	9.02e-01	315	6.33e-01	395
TMEM183A	203016111	1	HDL	dELS	5.54e-01	431	7.49e-01	558
PPFIA4	203052619	1	HDL	dELS	2.93e-01	478	6.11e-02	631
MYOG	203084571	1	HDL	dELS	4.27e-01	297	3.90e-01	394
ADORA1	203129030	1	HDL	dELS	3.90e-01	321	4.32e-01	417
MYBPH	203171819	1	HDL	dELS	5.83e-01	351	8.28e-01	470
CHI3L1	203182818	1	HDL	dELS	8.97e-01	312	7.37e-01	409
CHIT1	203243234	1	HDL	dELS	6.42e-01	324	8.10e-01	417
BTG2	203307547	1	HDL	dELS	8.27e-01	659	8.40e-01	867
FMOD	203346193	1	HDL	dELS	3.77e-01	558	8.26e-01	750
PRELP	203483579	1	HDL	dELS	5.93e-01	457	8.02e-01	618
ATP2B4	203685434	1	HDL	dELS	7.26e-01	596	9.12e-01	830
LAX1	203770775	1	HDL	dELS	8.38e-01	429	5.94e-01	584
ZC3H11A	203825311	1	HDL	dELS	8.16e-01	460	7.32e-01	624
ZBED6	203825357	1	HDL	dELS	8.80e-01	345	7.04e-01	466
SNRPE	203866376	1	HDL	dELS	8.90e-01	525	8.34e-01	716
SOX13	204100429	1	HDL	dELS	8.20e-01	437	6.45e-01	592
ETNK2	204141553	1	HDL	dELS	7.36e-01	454	8.22e-01	611
REN	204172572	1	HDL	dELS	3.07e-01	288	8.63e-01	388
KISS1	204193416	1	HDL	dELS	1.74e-01	595	5.75e-01	804
GOLT1A	204206076	1	HDL	dELS	6.64e-02	535	7.73e-01	716
PLEKHA6	204298259	1	HDL	dELS	1.88e-01	628	9.69e-01	839
PPP1R15B	204407599	1	HDL	dELS	1.43e-01	626	2.25e-01	837
PIK3C2B	204458676	1	HDL	dELS	9.70e-01	664	3.50e-01	904
MDM4	204537250	1	HDL	dELS	1.26e-01	481	5.29e-01	642
LRRN2	204651454	1	HDL	dELS	8.94e-01	426	1.33e-01	570
NFASC	204925737	1	HDL	dELS	8.29e-01	481	6.63e-01	649
CNTN2	205060613	1	HDL	dELS	9.90e-01	353	8.34e-01	464
TMEM81	205083795	1	HDL	dELS	4.58e-01	293	9.77e-01	386
RBBP5	205104079	1	HDL	dELS	1.47e-01	404	5.25e-01	569
DSTYK	205177104	1	HDL	dELS	8.47e-01	370	8.65e-01	504
TMCC2	205256789	1	HDL	dELS	8.97e-01	471	2.70e-01	632
NUAK2	205311904	1	HDL	dELS	3.13e-01	469	1.76e-01	635
KLHDC8A	205346576	1	HDL	dELS	7.62e-02	373	3.61e-01	500
LEMD1	205418666	1	HDL	dELS	9.14e-01	424	6.11e-02	558
BLACAT1	205445988	1	HDL	dELS	8.94e-01	413	2.69e-01	544
CDK18	205518695	1	HDL	dELS	6.99e-01	477	6.02e-01	654
MFSD4A	205585902	1	HDL	dELS	9.76e-01	281	9.49e-01	381
ELK4	205614784	1	HDL	dELS	5.76e-01	260	2.35e-01	341
SLC45A3	205669180	1	HDL	dELS	9.71e-01	447	6.95e-01	612
NUCKS1	205731502	1	HDL	dELS	6.61e-01	297	5.42e-01	389
RAB29	205771734	1	HDL	dELS	8.58e-01	345	1.83e-01	453
SLC41A1	205801421	1	HDL	dELS	8.31e-01	386	9.95e-01	497
PM20D1	205839079	1	HDL	dELS	6.87e-01	389	9.46e-01	514
SLC26A9	205928254	1	HDL	dELS	7.57e-01	224	6.96e-01	294
CTSE	206016222	1	HDL	dELS	7.53e-01	132	9.93e-01	175
AVPR1B	206112318	1	HDL	dELS	7.67e-01	298	9.93e-01	403
IKBKE	206483683	1	HDL	dELS	8.29e-01	570	1.50e-02	772
RASSF5	206548490	1	HDL	dELS	8.87e-01	515	1.09e-02	699
EIF2D	206591879	1	HDL	dELS	8.67e-01	571	6.28e-01	785
DYRK3	206659978	1	HDL	dELS	9.59e-01	472	4.80e-01	657
MAPKAPK2	206709593	1	HDL	dELS	9.57e-01	455	9.34e-01	627
IL10	206771072	1	HDL	dELS	4.06e-01	366	9.78e-01	503
IL19	206806872	1	HDL	dELS	1.80e-01	232	7.56e-01	316
IL20	206867289	1	HDL	dELS	3.78e-01	301	9.30e-01	415
IL24	206900791	1	HDL	dELS	1.97e-01	461	8.18e-01	614
FCMR	206913282	1	HDL	dELS	8.60e-01	684	7.57e-01	919
PIGR	206937494	1	HDL	dELS	2.86e-01	316	8.91e-01	433
FCAMR	206964295	1	HDL	dELS	2.61e-01	246	8.16e-01	341
C1orf116	207025639	1	HDL	dELS	8.22e-01	362	8.59e-01	488
YOD1	207048415	1	HDL	dELS	9.30e-01	378	4.43e-01	513
PFKFB2	207057695	1	HDL	dELS	9.57e-01	357	5.19e-01	494
C4BPB	207094427	1	HDL	dELS	2.45e-01	311	8.76e-01	427
C4BPA	207124603	1	HDL	dELS	6.98e-02	276	8.35e-01	376
CD55	207354168	1	HDL	dELS	6.79e-01	386	1.41e-01	518
CR2	207472063	1	HDL	dELS	8.28e-01	422	3.14e-01	572
CR1	207568956	1	HDL	dELS	7.75e-01	340	3.83e-01	453
CR1L	207691765	1	HDL	dELS	8.93e-01	406	1.32e-01	553
CD46	207773784	1	HDL	dELS	7.24e-01	407	9.46e-01	559
CD34	207896187	1	HDL	dELS	9.20e-01	424	3.13e-01	580
PLXNA2	208133313	1	HDL	dELS	7.90e-01	636	1.03e-01	867
CAMK1G	209598827	1	HDL	dELS	7.54e-01	208	1.68e-01	279
LAMB3	209633648	1	HDL	dELS	8.37e-01	273	3.15e-01	355
G0S2	209675901	1	HDL	dELS	3.14e-01	325	4.64e-01	443
HSD11B1	209710564	1	HDL	dELS	7.94e-01	219	3.41e-01	294
TRAF3IP3	209769176	1	HDL	dELS	3.39e-01	262	3.71e-01	367
C1orf74	209781884	1	HDL	dELS	8.71e-01	368	7.63e-01	500
IRF6	209795896	1	HDL	dELS	8.99e-01	398	7.54e-01	552
SYT14	210036156	1	HDL	dELS	9.32e-01	301	2.05e-01	430
SERTAD4	210239714	1	HDL	dELS	6.52e-02	190	1.13e-01	276
HHAT	210502274	1	HDL	dELS	1.56e-01	281	2.28e-01	398
KCNH1	210905494	1	HDL	dELS	2.75e-01	327	8.20e-01	435
RCOR3	211287381	1	HDL	dELS	6.26e-01	216	8.33e-01	298
TRAF5	211350781	1	HDL	dELS	8.13e-01	276	8.87e-01	368
RD3	211484342	1	HDL	dELS	6.71e-01	216	3.77e-01	286
SLC30A1	211575365	1	HDL	dELS	4.58e-01	370	1.68e-01	508
NEK2	211667144	1	HDL	dELS	2.01e-01	518	3.42e-01	715
LPGAT1	211787110	1	HDL	dELS	3.84e-01	411	5.12e-01	579
INTS7	211987978	1	HDL	dELS	1.23e-01	382	2.55e-01	544
DTL	212071477	1	HDL	dELS	2.22e-01	462	4.63e-01	652
PPP2R5A	212323632	1	HDL	dELS	1.58e-02	270	6.77e-01	365
NENF	212439650	1	HDL	dELS	9.75e-02	371	3.30e-01	487
ATF3	212593056	1	HDL	dELS	7.11e-02	499	8.50e-02	659
FAM71A	212625625	1	HDL	dELS	2.01e-01	192	1.29e-01	260
BATF3	212693129	1	HDL	dELS	1.22e-01	342	2.53e-01	471
NSL1	212758968	1	HDL	dELS	6.91e-01	389	9.80e-01	549
TATDN3	212804329	1	HDL	dELS	1.98e-01	409	8.43e-01	575
FLVCR1	212878819	1	HDL	dELS	1.89e-01	356	7.77e-01	491
VASH2	212971279	1	HDL	dELS	5.58e-01	410	2.44e-01	569
ANGEL2	213004025	1	HDL	dELS	3.54e-01	266	7.19e-02	353
RPS6KC1	213163004	1	HDL	dELS	5.58e-01	304	4.78e-01	417
PROX1	214012346	1	HDL	dELS	1.31e-01	243	9.94e-01	333
SMYD2	214309117	1	HDL	dELS	3.90e-02	360	9.77e-01	501
PTPN14	214450575	1	HDL	dELS	7.46e-02	229	9.80e-01	328
CENPF	214633883	1	HDL	dELS	1.28e-01	247	9.89e-01	337
RRP15	218311638	1	HDL	dELS	1.74e-01	233	9.32e-01	321
TGFB2	218394978	1	HDL	dELS	4.60e-01	287	9.18e-02	393
LYPLAL1	219193367	1	HDL	dELS	5.54e-01	167	7.69e-01	214
SLC30A10	219822037	1	HDL	dELS	1.21e-01	135	2.99e-02	182
BPNT1	220073972	1	HDL	dELS	4.86e-01	236	1.37e-02	305
IARS2	220121087	1	HDL	dELS	9.22e-01	219	2.05e-02	286
RAB3GAP2	220210373	1	HDL	dELS	9.24e-01	195	1.14e-01	258
MARK1	220596299	1	HDL	dELS	8.64e-01	304	3.66e-04	404
C1orf115	220694758	1	HDL	dELS	8.74e-01	392	4.36e-04	529
HLX	220882245	1	HDL	dELS	9.11e-01	337	1.32e-03	453
DUSP10	221721757	1	HDL	dELS	2.16e-01	528	3.22e-01	714
HHIPL2	222535181	1	HDL	dELS	5.48e-01	299	6.07e-01	399
TAF1A	222573918	1	HDL	dELS	6.59e-01	319	1.98e-01	419
MIA3	222643052	1	HDL	dELS	5.70e-01	372	8.32e-01	487
AIDA	222690612	1	HDL	dELS	7.70e-01	267	3.19e-02	352
BROX	222723875	1	HDL	dELS	3.88e-01	284	7.20e-02	373
FAM177B	222744006	1	HDL	dELS	3.70e-01	310	2.25e-02	410
CCDC185	223394440	1	HDL	dELS	8.95e-01	140	1.41e-01	196
H3-3A	226066935	1	HDL	dELS	5.33e-01	366	9.01e-01	492
PRSS38	227831082	1	HDL	dELS	8.34e-01	82	6.36e-02	114
WNT3A	228034135	1	HDL	dELS	7.61e-01	91	7.98e-01	129
MRPL55	228107996	1	HDL	dELS	5.63e-01	203	2.07e-04	276
IBA57	228174031	1	HDL	dELS	3.04e-01	104	5.06e-04	136
OBSCN	228293460	1	HDL	dELS	7.96e-01	230	1.62e-02	306
H3-4	228425103	1	HDL	dELS	1.29e-01	69	6.34e-01	92
H2AW	228457426	1	HDL	dELS	5.82e-02	92	5.96e-01	117
H2BU1	228459289	1	HDL	dELS	8.97e-02	110	3.50e-02	138
PGBD5	230370411	1	HDL	dELS	7.61e-02	164	3.38e-02	226
SIPA1L2	232514268	1	HDL	dELS	8.76e-01	138	9.51e-01	187
MT1HL1	237004272	1	HDL	dELS	9.81e-01	74	9.31e-01	106
RYR2	237438086	1	HDL	dELS	9.01e-01	108	6.18e-04	143
ZP4	237884393	1	HDL	dELS	6.81e-01	70	4.25e-01	89
MTRNR2L11	237944500	1	HDL	dELS	6.81e-01	70	4.25e-01	89
CHRM3	239651009	1	HDL	dELS	3.76e-01	53	8.82e-01	71
FMN2	240244768	1	HDL	dELS	5.25e-01	91	7.42e-01	117
RGS7	241066372	1	HDL	dELS	3.76e-01	74	9.42e-01	100
WDR64	241727206	1	HDL	dELS	9.24e-02	53	8.83e-01	76
BECN2	241958415	1	HDL	dELS	6.52e-01	83	5.70e-01	123
PLD5	242303842	1	HDL	dELS	7.97e-01	81	8.20e-01	123
ADSS2	244430202	1	HDL	dELS	7.60e-01	167	1.20e-01	239
EFCAB2	245048435	1	HDL	dELS	7.38e-01	230	7.79e-01	303
AHCTF1	246885523	1	HDL	dELS	6.77e-01	86	1.39e-01	116
ZNF124	247146996	1	HDL	dELS	9.50e-01	150	5.01e-01	178
OR2C3	247530559	1	HDL	dELS	3.98e-01	157	3.13e-02	185
GCSAML	247542374	1	HDL	dELS	5.88e-01	141	3.46e-02	170
OR2G2	247588837	1	HDL	dELS	3.32e-01	121	4.03e-02	142
OR2G3	247606051	1	HDL	dELS	3.81e-01	146	4.69e-02	173
OR14L1P	247619758	1	HDL	dELS	2.65e-01	34	6.61e-02	49
OR14A2	247723500	1	HDL	dELS	2.90e-01	22	8.94e-02	31
OR14K1	247739087	1	HDL	dELS	2.72e-01	24	4.55e-02	34
OR1C1	247757701	1	HDL	dELS	4.00e-01	89	1.49e-01	105
OR14A16	247819390	1	HDL	dELS	4.04e-01	145	7.86e-02	169
OR11L1	247841412	1	HDL	dELS	4.03e-01	167	1.08e-01	199
OR2W3	247896059	1	HDL	dELS	4.56e-01	133	4.06e-01	163
OR2T8	247921104	1	HDL	dELS	3.52e-01	14	8.58e-01	23
OR2AJ1	247930114	1	HDL	dELS	2.99e-01	27	1.26e-01	38
OR2L8	247949327	1	HDL	dELS	1.59e-01	15	8.45e-01	24
OR2AK2	247965810	1	HDL	dELS	4.45e-01	140	8.39e-02	163
OR2L5	248018968	1	HDL	dELS	4.85e-01	124	1.22e-01	147
OR2L2	248036188	1	HDL	dELS	6.26e-01	29	8.62e-01	43
OR2L3	248055122	1	HDL	dELS	5.07e-01	158	6.50e-02	185
OR2M5	248145617	1	HDL	dELS	5.40e-01	259	3.64e-02	296
OR2M2	248177944	1	HDL	dELS	NA		NA
OR2M3	248205095	1	HDL	dELS	4.93e-01	49	1.64e-01	55
OR2T33	248273947	1	HDL	dELS	4.42e-01	45	1.68e-01	48
OR2T12	248296782	1	HDL	dELS	4.93e-01	49	1.64e-01	55
OR2M7	248324099	1	HDL	dELS	5.30e-01	215	4.36e-02	245
OR2T4	248362104	1	HDL	dELS	4.90e-01	256	6.54e-02	308
OR2T6	248383779	1	HDL	dELS	5.84e-01	136	8.94e-02	154
OR2T2	248450619	1	HDL	dELS	8.21e-01	78	5.80e-01	117
OR2T3	248473829	1	HDL	dELS	8.22e-01	62	9.54e-01	83
OR2T5	248489851	1	HDL	dELS	8.20e-01	63	9.59e-01	84
OR2T29	248559842	1	HDL	dELS	8.13e-01	90	4.94e-01	132
OR2T34	248574279	1	HDL	dELS	8.53e-01	93	4.54e-01	143
OR2T35	248640817	1	HDL	dELS	7.51e-01	118	4.64e-01	172
OR2T27	248652683	1	HDL	dELS	7.60e-01	125	2.35e-01	178
DISP1	222910509	1	HDL	dELS	5.53e-01	462	5.33e-01	624
TLR5	223126326	1	HDL	dELS	2.38e-01	413	1.07e-01	570
SUSD4	223292499	1	HDL	dELS	9.53e-01	263	3.80e-01	359
CAPN8	223601865	1	HDL	dELS	9.27e-01	354	1.45e-01	471
CAPN2	223738806	1	HDL	dELS	9.30e-01	723	7.58e-01	971
TP53BP2	223812924	1	HDL	dELS	9.10e-01	357	6.28e-01	467
FBXO28	224138079	1	HDL	dELS	8.56e-01	396	7.81e-01	524
DEGS1	224184599	1	HDL	dELS	3.67e-02	432	9.02e-01	567
NVL	224278762	1	HDL	dELS	9.40e-01	305	7.92e-01	404
CNIH4	224368159	1	HDL	dELS	8.71e-01	417	9.09e-01	555
WDR26	224411090	1	HDL	dELS	9.37e-01	254	8.35e-01	331
CNIH3	224587607	1	HDL	dELS	9.91e-01	379	8.93e-01	491
DNAH14	225147777	1	HDL	dELS	5.52e-01	346	8.85e-01	453
LBR	225415214	1	HDL	dELS	1.25e-01	382	7.68e-01	502
ENAH	225569989	1	HDL	dELS	4.18e-01	536	3.18e-01	707
SRP9	225784141	1	HDL	dELS	7.24e-01	504	4.38e-01	663
EPHX1	225827828	1	HDL	dELS	6.74e-01	336	4.79e-01	436
TMEM63A	225863958	1	HDL	dELS	6.83e-01	498	7.08e-01	653
LEFTY1	225898832	1	HDL	dELS	7.81e-01	425	7.57e-01	562
PYCR2	225922109	1	HDL	dELS	8.51e-01	505	6.32e-01	666
LEFTY2	225938991	1	HDL	dELS	8.31e-01	419	2.58e-01	553
SDE2	225991023	1	HDL	dELS	6.87e-01	357	3.58e-01	469
ACBD3	226165710	1	HDL	dELS	9.28e-01	282	7.58e-01	374
MIXL1	226225339	1	HDL	dELS	2.08e-01	328	2.69e-01	441
LIN9	226270509	1	HDL	dELS	5.41e-01	394	5.24e-01	516
PARP1	226384182	1	HDL	dELS	1.41e-01	342	2.60e-01	447
STUM	226578997	1	HDL	dELS	1.66e-01	304	4.27e-01	401
ITPKB	226685507	1	HDL	dELS	3.66e-01	301	8.72e-01	388
PSEN2	226898955	1	HDL	dELS	2.57e-01	312	8.48e-01	413
COQ8A	226963915	1	HDL	dELS	1.58e-01	310	8.41e-01	409
CDC42BPA	227154170	1	HDL	dELS	7.89e-01	406	8.40e-02	547
ZNF678	227620493	1	HDL	dELS	3.14e-01	219	5.59e-02	285
JMJD4	227732918	1	HDL	dELS	2.24e-01	179	4.93e-04	236
SNAP47	227754885	1	HDL	dELS	2.58e-01	185	5.05e-04	246
WNT9A	227933294	1	HDL	dELS	6.55e-01	187	3.09e-01	250
ARF1	228090936	1	HDL	dELS	1.71e-01	150	1.75e-03	192
C1orf35	228103069	1	HDL	dELS	1.85e-01	170	7.12e-04	219
GUK1	228144473	1	HDL	dELS	1.03e-01	207	8.22e-04	274
GJC2	228154878	1	HDL	dELS	6.36e-01	123	3.83e-04	151
TRIM11	228400254	1	HDL	dELS	1.22e-01	202	1.40e-02	252
TRIM17	228412398	1	HDL	dELS	1.07e-01	117	7.61e-04	154
RNF187	228491785	1	HDL	dELS	2.56e-01	133	4.33e-01	171
RHOU	228741072	1	HDL	dELS	7.15e-01	204	1.99e-03	272
RAB4A	229288478	1	HDL	dELS	9.04e-01	196	2.13e-03	262
CCSAP	229332153	1	HDL	dELS	8.90e-01	191	1.72e-02	251
ACTA1	229432672	1	HDL	dELS	9.16e-01	224	5.89e-03	301
NUP133	229474300	1	HDL	dELS	9.60e-01	153	4.57e-03	200
ABCB10	229537645	1	HDL	dELS	8.07e-01	128	2.59e-03	169
TAF5L	229609584	1	HDL	dELS	8.05e-01	188	7.30e-02	236
URB2	229643224	1	HDL	dELS	7.10e-01	207	1.08e-02	269
GALNT2	230170056	1	HDL	dELS	2.30e-01	338	1.13e-01	449
COG2	230668232	1	HDL	dELS	8.74e-01	250	8.20e-02	340
AGT	230708323	1	HDL	dELS	6.80e-01	355	5.40e-03	474
CAPN9	230774694	1	HDL	dELS	4.89e-01	215	2.16e-02	276
C1orf198	230853354	1	HDL	dELS	8.86e-01	286	1.95e-02	374
TTC13	230942559	1	HDL	dELS	1.05e-01	223	1.41e-02	294
ARV1	230989857	1	HDL	dELS	2.12e-01	185	1.67e-01	254
FAM89A	231029606	1	HDL	dELS	2.14e-02	235	7.58e-01	324
TRIM67	231191834	1	HDL	dELS	3.02e-02	162	9.13e-01	222
C1orf131	231232475	1	HDL	dELS	2.25e-01	163	9.14e-01	229
GNPAT	231259590	1	HDL	dELS	4.95e-01	278	1.59e-03	402
EXOC8	231335303	1	HDL	dELS	6.33e-01	227	8.16e-01	325
SPRTN	231346064	1	HDL	dELS	8.56e-01	235	7.91e-01	338
EGLN1	231393019	1	HDL	dELS	4.36e-02	299	8.25e-01	431
TSNAX	231547533	1	HDL	dELS	2.39e-01	234	2.41e-02	327
TSNAX-DISC1	231673949	1	HDL	dELS	2.59e-01	284	8.94e-01	391
DISC1	231834031	1	HDL	dELS	4.26e-01	279	9.32e-01	392
MAP10	232806650	1	HDL	dELS	2.62e-01	278	9.47e-01	398
NTPCR	232967244	1	HDL	dELS	9.30e-02	338	9.87e-01	475
PCNX2	233139580	1	HDL	dELS	7.68e-01	285	7.26e-01	408
MAP3K21	233356436	1	HDL	dELS	4.09e-01	304	6.56e-01	419
KCNK1	233643310	1	HDL	dELS	6.26e-01	379	7.78e-01	529
SLC35F3	234114594	1	HDL	dELS	8.17e-01	293	8.83e-01	424
COA6	234379268	1	HDL	dELS	8.81e-01	410	9.19e-01	606
TARBP1	234435246	1	HDL	dELS	9.40e-01	546	8.49e-01	799
IRF2BP2	234606897	1	HDL	dELS	8.70e-01	1007	3.09e-01	1452
TOMM20	235119089	1	HDL	dELS	7.70e-01	444	5.07e-02	626
RBM34	235146233	1	HDL	dELS	8.57e-01	700	1.35e-01	990
ARID4B	235229927	1	HDL	dELS	8.43e-01	345	5.83e-02	495
GGPS1	235335941	1	HDL	dELS	6.97e-01	371	6.70e-01	536
TBCE	235409902	1	HDL	dELS	8.19e-01	478	2.41e-02	677
B3GALNT2	235475821	1	HDL	dELS	2.97e-01	339	9.41e-02	468
GNG4	235599220	1	HDL	dELS	9.31e-01	251	1.07e-01	357
LYST	235772341	1	HDL	dELS	9.22e-01	404	7.95e-04	554
NID1	236020470	1	HDL	dELS	7.82e-01	442	1.15e-02	602
GPR137B	236182185	1	HDL	dELS	9.75e-01	401	1.77e-02	545
ERO1B	236248530	1	HDL	dELS	9.51e-01	374	2.33e-02	505
EDARADD	236425586	1	HDL	dELS	7.09e-01	315	6.81e-02	434
LGALS8	236535491	1	HDL	dELS	8.86e-01	323	1.26e-03	443
HEATR1	236576761	1	HDL	dELS	6.71e-01	259	4.09e-03	357
ACTN2	236714386	1	HDL	dELS	8.17e-01	296	8.82e-02	408
MTR	236858285	1	HDL	dELS	9.56e-01	295	1.27e-04	401
GREM2	240550864	1	HDL	dELS	5.15e-01	94	5.69e-01	127
FH	241508679	1	HDL	dELS	2.21e-01	168	3.01e-01	236
KMO	241563888	1	HDL	dELS	5.02e-01	146	7.02e-01	207
OPN3	241633739	1	HDL	dELS	3.69e-01	160	8.32e-01	229
CHML	241634610	1	HDL	dELS	3.99e-01	132	2.84e-01	189
EXO1	241871558	1	HDL	dELS	5.68e-01	178	7.35e-02	261
MAP1LC3C	241997294	1	HDL	dELS	7.67e-01	159	9.96e-01	233
CEP170	243189888	1	HDL	dELS	7.86e-01	77	4.75e-02	116
SDCCAG8	243378063	1	HDL	dELS	7.90e-01	129	6.25e-02	193
AKT3	243669656	1	HDL	dELS	8.22e-01	97	1.27e-02	143
ZBTB18	244053208	1	HDL	dELS	6.81e-01	127	6.88e-02	188
C1orf100	244371149	1	HDL	dELS	7.06e-01	143	3.09e-02	211
CATSPERE	244547777	1	HDL	dELS	8.23e-01	167	1.88e-01	240
DESI2	244681068	1	HDL	dELS	8.85e-01	250	1.57e-01	342
COX20	244840337	1	HDL	dELS	9.10e-01	239	9.32e-01	317
HNRNPU	244852599	1	HDL	dELS	9.00e-01	290	9.79e-01	386
KIF26B	245432209	1	HDL	dELS	1.25e-01	298	9.48e-01	408
SMYD3	246128327	1	HDL	dELS	7.29e-01	173	8.06e-01	237
TFB2M	246553411	1	HDL	dELS	8.30e-01	170	7.83e-01	225
CNST	246617520	1	HDL	dELS	4.50e-02	194	8.14e-01	257
SCCPDH	246746273	1	HDL	dELS	7.09e-01	207	2.95e-01	276
ZNF695	246976820	1	HDL	dELS	9.70e-01	162	9.82e-02	201
ZNF670-ZNF695	247012179	1	HDL	dELS	7.47e-01	268	9.37e-01	344
ZNF670	247056724	1	HDL	dELS	9.77e-01	176	2.55e-01	223
ZNF669	247102167	1	HDL	dELS	9.51e-01	146	1.01e-01	179
ZNF496	247314629	1	HDL	dELS	7.99e-01	198	5.66e-01	258
NLRP3	247432632	1	HDL	dELS	8.90e-01	191	7.27e-02	243
OR2B11	247453612	1	HDL	dELS	2.41e-01	146	6.26e-01	179
GCSAML-AS1	247528646	1	HDL	dELS	5.99e-01	154	2.04e-02	189
OR13G1	247675276	1	HDL	dELS	8.43e-01	187	9.01e-02	234
OR6F1	247714041	1	HDL	dELS	3.98e-01	180	6.47e-02	219
TRIM58	247868663	1	HDL	dELS	7.67e-01	153	1.55e-01	194
OR2L13	248098144	1	HDL	dELS	7.61e-01	231	5.47e-02	308
OR2M4	248238048	1	HDL	dELS	8.65e-01	192	9.73e-01	237
OR14C36	248349244	1	HDL	dELS	9.31e-01	328	4.55e-02	407
OR2T1	248405534	1	HDL	dELS	9.34e-01	272	5.50e-02	332
OR2G6	248517705	1	HDL	dELS	7.20e-01	165	1.16e-01	218
OR2T10	248594094	1	HDL	dELS	8.38e-01	176	6.15e-01	243
OR2T11	248629324	1	HDL	dELS	8.94e-01	268	7.23e-02	350
OR14I1	248681825	1	HDL	dELS	8.84e-01	198	8.30e-01	250
LYPD8	248747587	1	HDL	dELS	6.90e-01	259	2.70e-01	336
SH3BP5L	248818181	1	HDL	dELS	5.31e-01	305	6.36e-02	393
ZNF672	248843864	1	HDL	dELS	7.42e-01	243	1.20e-01	313
ZNF692	248854575	1	HDL	dELS	7.58e-01	232	6.50e-02	293
PGBD2	248913071	1	HDL	dELS	7.60e-01	288	1.07e-01	363
ALKAL2	284205	2	HDL	dELS	7.85e-01	59	7.83e-01	82
TPO	1458889	2	HDL	dELS	8.74e-01	133	8.00e-01	186
MYT1L	2060389	2	HDL	dELS	8.83e-01	100	8.87e-01	130
EIPR1	3283378	2	HDL	dELS	5.05e-02	199	6.97e-01	258
SOX11	5696885	2	HDL	dELS	8.50e-01	95	8.74e-01	141
SLC66A3	11167034	2	HDL	dELS	9.79e-01	83	7.76e-02	100
LPIN1	11752502	2	HDL	dELS	7.72e-01	264	9.36e-01	361
LRATD1	14641757	2	HDL	dELS	3.30e-01	111	8.18e-01	144
CYRIA	16607895	2	HDL	dELS	6.76e-01	58	4.32e-01	73
MSGN1	17817129	2	HDL	dELS	1.31e-01	138	6.39e-01	191
NT5C1B-RDH14	18572555	2	HDL	dELS	3.18e-01	108	3.73e-02	148
NT5C1B	18576222	2	HDL	dELS	4.19e-01	127	9.06e-02	177
APOB	21022751	2	HDL	dELS	2.65e-01	137	1.78e-01	187
TDRD15	21134168	2	HDL	dELS	1.82e-01	77	4.68e-01	105
ATAD2B	23837894	2	HDL	dELS	5.74e-01	145	3.00e-01	203
UBXN2A	23966097	2	HDL	dELS	6.70e-01	178	7.18e-01	252
MFSD2B	24036701	2	HDL	dELS	7.79e-01	104	7.16e-01	145
WDCP	24039461	2	HDL	dELS	7.23e-01	225	6.62e-01	327
FKBP1B	24056691	2	HDL	dELS	8.96e-01	160	4.54e-01	231
SF3B6	24071980	2	HDL	dELS	4.04e-01	103	5.94e-01	146
TP53I3	24081647	2	HDL	dELS	3.20e-01	155	3.76e-01	215
PFN4	24119137	2	HDL	dELS	6.91e-01	150	6.95e-01	204
FAM228B	24123083	2	HDL	dELS	6.74e-01	186	3.32e-01	252
FAM228A	24187951	2	HDL	dELS	6.08e-01	206	1.61e-01	288
NCOA1	24631308	2	HDL	dELS	6.26e-01	217	1.34e-01	302
ASXL2	25806120	2	HDL	dELS	7.30e-01	101	1.26e-02	133
RAB10	26085769	2	HDL	dELS	5.43e-01	160	2.65e-01	215
GAREM2	26181376	2	HDL	dELS	6.03e-01	148	4.11e-01	204
FAM166C	26571059	2	HDL	dELS	3.85e-01	114	9.89e-01	151
PRR30	27138129	2	HDL	dELS	5.05e-01	157	7.02e-01	219
FAM110C	42842	2	HDL	dELS	5.57e-01	118	5.82e-01	159
SH3YL1	242064	2	HDL	dELS	5.80e-01	152	6.80e-01	208
ACP1	271212	2	HDL	dELS	8.64e-01	147	6.10e-01	198
TMEM18	670642	2	HDL	dELS	1.91e-01	195	9.41e-01	273
SNTG2	1159231	2	HDL	dELS	8.69e-01	160	1.94e-01	209
PXDN	1688370	2	HDL	dELS	9.31e-01	386	7.09e-01	514
TRAPPC12	3432385	2	HDL	dELS	9.06e-02	326	1.37e-01	435
ADI1	3508449	2	HDL	dELS	8.15e-01	255	2.95e-01	364
RNASEH1	3549882	2	HDL	dELS	1.04e-01	262	1.16e-02	359
RPS7	3578090	2	HDL	dELS	1.47e-01	230	1.09e-01	317
COLEC11	3619738	2	HDL	dELS	3.41e-01	286	4.66e-02	409
ALLC	3680436	2	HDL	dELS	8.09e-01	157	9.64e-02	222
DCDC2C	3775792	2	HDL	dELS	6.37e-01	137	3.30e-01	197
CMPK2	6853603	2	HDL	dELS	7.26e-01	280	7.96e-01	385
RSAD2	6882023	2	HDL	dELS	8.81e-01	342	6.89e-01	458
RNF144A	6992849	2	HDL	dELS	7.02e-01	468	2.76e-01	629
ID2	8681653	2	HDL	dELS	9.02e-01	352	6.90e-01	455
KIDINS220	8779356	2	HDL	dELS	2.03e-01	338	8.41e-01	449
MBOAT2	8928200	2	HDL	dELS	5.30e-01	247	9.05e-01	339
ASAP2	9306224	2	HDL	dELS	1.06e-01	431	9.10e-01	598
ITGB1BP1	9413502	2	HDL	dELS	7.36e-01	372	9.58e-01	503
CPSF3	9448376	2	HDL	dELS	8.24e-01	540	9.72e-01	738
IAH1	9485101	2	HDL	dELS	5.71e-01	406	8.89e-01	542
ADAM17	9522609	2	HDL	dELS	8.95e-01	341	9.32e-01	463
YWHAQ	9607482	2	HDL	dELS	8.88e-01	489	8.99e-01	657
TAF1B	9888930	2	HDL	dELS	1.07e-01	348	9.76e-01	478
GRHL1	9976985	2	HDL	dELS	1.73e-01	442	9.49e-01	612
KLF11	10048843	2	HDL	dELS	9.27e-01	367	2.62e-02	510
CYS1	10068862	2	HDL	dELS	2.82e-01	280	9.90e-02	390
RRM2	10166212	2	HDL	dELS	6.80e-02	376	9.32e-01	528
HPCAL1	10365253	2	HDL	dELS	4.95e-01	445	7.85e-01	613
ODC1	10444148	2	HDL	dELS	4.19e-01	370	4.45e-01	505
NOL10	10630371	2	HDL	dELS	2.19e-01	418	3.63e-01	583
ATP6V1C2	10753105	2	HDL	dELS	4.56e-01	165	2.55e-01	227
PDIA6	10810684	2	HDL	dELS	3.94e-01	308	8.72e-01	429
KCNF1	10913080	2	HDL	dELS	8.81e-01	167	7.57e-01	237
C2orf50	11142223	2	HDL	dELS	9.92e-01	243	4.15e-02	338
ROCK2	11264045	2	HDL	dELS	9.98e-01	211	1.79e-02	288
E2F6	11455276	2	HDL	dELS	9.85e-01	283	5.34e-02	397
GREB1	11562565	2	HDL	dELS	9.79e-01	251	5.01e-02	354
NTSR2	11664187	2	HDL	dELS	9.49e-01	190	8.92e-01	271
TRIB2	12729812	2	HDL	dELS	9.62e-01	383	9.39e-01	528
NBAS	15364124	2	HDL	dELS	6.44e-01	191	8.70e-01	267
DDX1	15612762	2	HDL	dELS	7.91e-01	185	7.68e-01	252
MYCN	15943779	2	HDL	dELS	7.92e-01	170	6.99e-01	233
RAD51AP2	17514512	2	HDL	dELS	9.49e-01	140	2.66e-01	200
VSNL1	17598072	2	HDL	dELS	6.91e-03	127	8.49e-02	189
SMC6	17732027	2	HDL	dELS	1.67e-02	144	9.72e-02	205
GEN1	17771402	2	HDL	dELS	3.06e-03	182	7.58e-02	265
KCNS3	18119732	2	HDL	dELS	4.78e-01	255	2.60e-01	355
RDH14	18557701	2	HDL	dELS	4.66e-01	188	5.40e-02	253
OSR1	19355054	2	HDL	dELS	1.46e-01	340	3.17e-02	472
TTC32	19899307	2	HDL	dELS	5.44e-01	212	2.73e-01	299
WDR35	19950184	2	HDL	dELS	1.81e-01	291	8.81e-01	415
MATN3	20002360	2	HDL	dELS	9.28e-01	409	9.51e-02	569
LAPTM4A	20042139	2	HDL	dELS	4.33e-01	270	1.12e-01	377
SDC1	20213115	2	HDL	dELS	2.63e-01	467	1.30e-01	652
PUM2	20300463	2	HDL	dELS	9.57e-01	420	2.00e-01	578
RHOB	20448257	2	HDL	dELS	7.53e-01	513	6.09e-02	688
HS1BP3	20605789	2	HDL	dELS	1.99e-01	548	6.82e-02	739
GDF7	20673194	2	HDL	dELS	3.25e-01	319	1.21e-01	431
LDAH	20753572	2	HDL	dELS	4.81e-01	350	9.63e-02	485
KLHL29	23546895	2	HDL	dELS	4.28e-01	169	6.07e-01	234
ITSN2	24281700	2	HDL	dELS	1.12e-01	196	4.75e-01	275
PTRHD1	24791558	2	HDL	dELS	8.95e-01	185	3.50e-02	253
CENPO	24807756	2	HDL	dELS	6.83e-01	280	4.10e-02	380
ADCY3	24869504	2	HDL	dELS	7.20e-01	231	1.38e-01	310
DNAJC27	24957865	2	HDL	dELS	8.20e-01	192	1.32e-01	265
EFR3B	25100606	2	HDL	dELS	8.23e-01	238	1.98e-01	319
POMC	25164878	2	HDL	dELS	7.84e-01	133	1.05e-01	177
DNMT3A	25285223	2	HDL	dELS	9.03e-01	161	9.87e-01	230
DTNB	25525423	2	HDL	dELS	9.83e-01	112	3.02e-01	159
KIF3C	25954674	2	HDL	dELS	4.70e-01	251	1.02e-01	350
HADHA	26217654	2	HDL	dELS	9.57e-01	188	2.32e-01	258
HADHB	26266818	2	HDL	dELS	9.11e-01	152	1.06e-01	207
ADGRF3	26327495	2	HDL	dELS	8.39e-01	149	1.28e-01	197
SELENOI	26352219	2	HDL	dELS	6.52e-01	227	8.29e-02	309
DRC1	26429316	2	HDL	dELS	9.45e-01	132	1.21e-02	176
OTOF	26507980	2	HDL	dELS	3.30e-01	161	1.79e-01	219
CIB4	26611286	2	HDL	dELS	4.19e-01	234	5.43e-02	310
KCNK3	26713055	2	HDL	dELS	2.26e-01	210	3.12e-01	277
SLC35F6	26772758	2	HDL	dELS	4.21e-01	427	2.32e-01	576
CENPA	26782678	2	HDL	dELS	4.45e-01	346	4.54e-01	464
DPYSL5	26899049	2	HDL	dELS	3.90e-01	219	8.88e-01	294
MAPRE3	26998928	2	HDL	dELS	6.59e-01	258	3.60e-01	357
TMEM214	27037302	2	HDL	dELS	3.72e-01	209	7.43e-01	277
AGBL5	27056493	2	HDL	dELS	7.76e-01	215	8.39e-01	294
OST4	27071063	2	HDL	dELS	1.18e-01	295	8.73e-01	405
EMILIN1	27082509	2	HDL	dELS	7.63e-01	272	6.83e-01	378
KHK	27093755	2	HDL	dELS	7.46e-01	321	6.98e-01	445
CGREF1	27109009	2	HDL	dELS	5.10e-01	225	5.82e-01	309
ABHD1	27127301	2	HDL	dELS	6.74e-01	272	9.68e-01	372
PREB	27132711	2	HDL	dELS	2.97e-01	260	7.76e-01	352
SLC30A3	27264751	2	HDL	dELS	4.31e-01	242	7.92e-01	342
DNAJC5G	27278466	2	HDL	dELS	4.88e-01	225	8.39e-01	315
EIF2B4	27367405	2	HDL	dELS	5.96e-01	195	9.50e-01	262
SNX17	27374016	2	HDL	dELS	8.04e-01	221	8.83e-01	306
ZNF513	27379013	2	HDL	dELS	7.82e-01	130	8.65e-01	181
PPM1G	27395393	2	HDL	dELS	5.64e-01	196	7.69e-01	268
KRTCAP3	27444424	2	HDL	dELS	9.10e-01	124	7.60e-01	171
FNDC4	27493542	2	HDL	dELS	8.88e-01	153	4.66e-01	208
C2orf16	27560054	2	HDL	dELS	9.97e-01	156	5.23e-01	210
BABAM2	28114421	2	HDL	dELS	3.23e-01	162	8.63e-01	213
PLB1	28550644	2	HDL	dELS	7.92e-01	329	5.79e-01	456
PCARE	29067750	2	HDL	dELS	9.72e-01	149	6.40e-01	198
SRD5A2	31551709	2	HDL	dELS	9.17e-01	50	8.35e-01	61
RASGRP3	33500537	2	HDL	dELS	8.06e-02	306	8.17e-01	442
RMDN2	37995165	2	HDL	dELS	7.55e-01	188	9.12e-01	269
SLC8A1	40354162	2	HDL	dELS	5.38e-02	200	3.71e-01	277
SIX3	44943887	2	HDL	dELS	1.13e-02	194	1.73e-01	264
STPG4	47100423	2	HDL	dELS	6.34e-01	168	9.96e-01	216
TCF23	27152989	2	HDL	dELS	1.41e-01	172	5.02e-01	230
SLC5A6	27206273	2	HDL	dELS	4.41e-02	228	8.11e-01	320
ATRAID	27214603	2	HDL	dELS	3.76e-01	212	8.48e-01	291
CAD	27230656	2	HDL	dELS	1.95e-01	198	8.44e-01	273
TRIM54	27294934	2	HDL	dELS	6.54e-01	249	6.97e-01	346
UCN	27307923	2	HDL	dELS	9.28e-01	206	8.24e-01	290
MPV17	27317586	2	HDL	dELS	7.78e-01	258	8.88e-01	352
GTF3C2	27341442	2	HDL	dELS	9.13e-01	179	8.70e-01	253
NRBP1	27435025	2	HDL	dELS	8.89e-01	210	8.64e-01	293
IFT172	27467091	2	HDL	dELS	8.71e-01	144	8.43e-01	198
GCKR	27510262	2	HDL	dELS	9.42e-01	185	8.59e-01	253
ZNF512	27603093	2	HDL	dELS	9.26e-01	197	7.27e-01	254
CCDC121	27627325	2	HDL	dELS	4.39e-01	167	7.05e-01	233
GPN1	27639879	2	HDL	dELS	8.03e-01	233	7.66e-01	324
SUPT7L	27657325	2	HDL	dELS	6.73e-01	171	4.70e-01	227
SLC4A1AP	27679224	2	HDL	dELS	8.54e-01	211	7.63e-01	283
RBKS	27836030	2	HDL	dELS	3.86e-01	326	7.39e-01	457
MRPL33	27879902	2	HDL	dELS	1.82e-01	314	9.40e-01	431
FOSL2	28404883	2	HDL	dELS	3.02e-01	670	4.20e-01	913
PPP1CB	28777290	2	HDL	dELS	9.02e-01	606	6.98e-01	835
SPDYA	28816564	2	HDL	dELS	9.54e-01	328	6.31e-01	454
TRMT61B	28860065	2	HDL	dELS	9.17e-01	402	5.42e-01	552
WDR43	28921443	2	HDL	dELS	9.93e-01	443	7.16e-01	600
TOGARAM2	29004421	2	HDL	dELS	9.39e-01	347	6.10e-01	475
CLIP4	29143674	2	HDL	dELS	9.35e-01	325	6.61e-01	444
ALK	29557180	2	HDL	dELS	8.43e-01	216	5.60e-02	297
YPEL5	30153737	2	HDL	dELS	7.83e-02	393	7.30e-02	531
LBH	30277632	2	HDL	dELS	1.75e-01	617	5.17e-02	833
LCLAT1	30545726	2	HDL	dELS	3.03e-01	527	8.31e-02	724
CAPN13	30771657	2	HDL	dELS	8.56e-02	207	9.30e-02	271
GALNT14	31032835	2	HDL	dELS	3.70e-01	290	6.41e-02	393
CAPN14	31203457	2	HDL	dELS	1.99e-02	230	1.03e-01	303
EHD3	31251802	2	HDL	dELS	1.12e-02	404	1.66e-01	551
XDH	31374532	2	HDL	dELS	1.41e-01	174	2.31e-01	236
MEMO1	31938145	2	HDL	dELS	9.50e-01	177	3.82e-02	223
DPY30	31953807	2	HDL	dELS	8.72e-01	176	5.14e-02	218
SPAST	32110597	2	HDL	dELS	7.53e-01	148	1.00e-01	182
SLC30A6	32195110	2	HDL	dELS	8.53e-01	171	8.29e-02	229
NLRC4	32245093	2	HDL	dELS	8.29e-01	136	3.07e-02	180
YIPF4	32297249	2	HDL	dELS	6.87e-01	213	7.12e-02	283
BIRC6	32487964	2	HDL	dELS	8.49e-01	177	6.68e-02	232
TTC27	32724542	2	HDL	dELS	6.66e-01	367	5.39e-01	492
LTBP1	33173231	2	HDL	dELS	6.16e-01	349	7.43e-01	481
FAM98A	33591521	2	HDL	dELS	8.52e-02	230	9.41e-01	324
CRIM1	36453457	2	HDL	dELS	7.64e-01	566	8.94e-01	780
FEZ2	36588946	2	HDL	dELS	7.95e-01	533	7.62e-01	730
VIT	36755741	2	HDL	dELS	7.97e-01	221	4.57e-01	308
STRN	36902117	2	HDL	dELS	6.28e-01	373	5.47e-01	525
HEATR5B	37026378	2	HDL	dELS	8.69e-01	316	4.25e-01	443
GPATCH11	37091848	2	HDL	dELS	6.21e-01	350	8.08e-01	488
EIF2AK2	37128138	2	HDL	dELS	9.79e-01	418	5.09e-01	588
SULT6B1	37182209	2	HDL	dELS	1.13e-01	130	2.30e-01	189
CEBPZOS	37206341	2	HDL	dELS	8.52e-01	449	7.39e-01	626
CEBPZ	37216604	2	HDL	dELS	6.51e-01	407	8.49e-01	565
NDUFAF7	37242517	2	HDL	dELS	5.41e-01	396	8.15e-01	553
PRKD3	37287668	2	HDL	dELS	6.07e-01	341	6.15e-01	478
QPCT	37358075	2	HDL	dELS	7.97e-01	565	4.30e-01	801
CDC42EP3	37690175	2	HDL	dELS	2.69e-01	759	2.60e-01	1033
CYP1B1	38088438	2	HDL	dELS	7.38e-01	337	8.18e-01	471
ATL2	38335620	2	HDL	dELS	7.15e-01	380	6.51e-01	568
HNRNPLL	38582778	2	HDL	dELS	8.14e-01	463	3.91e-01	699
GALM	38703659	2	HDL	dELS	6.40e-01	369	1.41e-01	556
SRSF7	38747547	2	HDL	dELS	1.25e-01	588	1.43e-01	890
GEMIN6	38768268	2	HDL	dELS	7.13e-01	649	9.62e-02	980
DHX57	38836832	2	HDL	dELS	7.01e-02	359	1.65e-01	530
MORN2	38902517	2	HDL	dELS	6.74e-02	501	5.15e-02	743
ARHGEF33	38932665	2	HDL	dELS	3.77e-01	197	6.36e-02	299
SOS1	39052947	2	HDL	dELS	3.76e-02	285	2.29e-01	432
CDKL4	39202617	2	HDL	dELS	4.55e-02	332	6.63e-02	471
MAP4K3	39343284	2	HDL	dELS	3.20e-02	293	3.79e-01	420
TMEM178A	39691473	2	HDL	dELS	1.06e-01	200	3.05e-01	292
THUMPD2	39757664	2	HDL	dELS	5.73e-02	232	8.25e-01	331
PKDCC	42053269	2	HDL	dELS	5.75e-01	718	1.21e-01	1041
EML4	42250951	2	HDL	dELS	8.59e-01	726	9.01e-01	1027
COX7A2L	42379317	2	HDL	dELS	6.46e-01	509	2.07e-01	735
KCNG3	42468000	2	HDL	dELS	8.19e-01	380	3.45e-01	560
MTA3	42625758	2	HDL	dELS	7.90e-01	579	2.59e-01	854
OXER1	42763371	2	HDL	dELS	3.81e-01	989	2.16e-01	945
HAAO	42779841	2	HDL	dELS	5.53e-01	900	8.96e-02	620
ZFP36L2	43224504	2	HDL	dELS	1.00e-01	1125	3.64e-01	436
THADA	43413441	2	HDL	dELS	5.52e-02	1000	1.01e-01	569
C1GALT1C1L	43675790	2	HDL	dELS	6.75e-01	849	1.03e-01	669
PLEKHH2	43702624	2	HDL	dELS	2.59e-01	737	1.40e-01	1055
DYNC2LI1	43792025	2	HDL	dELS	6.65e-02	534	2.29e-01	768
ABCG5	43825669	2	HDL	dELS	7.38e-01	303	2.51e-01	433
ABCG8	43857465	2	HDL	dELS	8.63e-01	331	1.11e-01	477
LRPPRC	43941107	2	HDL	dELS	5.65e-02	266	1.54e-01	380
PPM1B	44206177	2	HDL	dELS	9.07e-01	239	8.19e-01	334
SLC3A1	44298476	2	HDL	dELS	2.49e-02	233	5.64e-01	358
PREPL	44339072	2	HDL	dELS	8.13e-01	317	8.43e-01	446
CAMKMT	44567270	2	HDL	dELS	6.33e-01	254	6.68e-01	353
SIX2	45007317	2	HDL	dELS	3.84e-02	191	8.81e-01	248
SRBD1	45500423	2	HDL	dELS	3.59e-02	381	5.54e-01	518
PRKCE	45919668	2	HDL	dELS	5.08e-02	586	5.90e-01	794
EPAS1	46340182	2	HDL	dELS	8.21e-02	693	9.22e-01	921
TMEM247	46481995	2	HDL	dELS	2.64e-03	226	6.28e-01	312
ATP6V1E2	46516664	2	HDL	dELS	1.42e-02	642	8.63e-01	893
RHOQ	46563247	2	HDL	dELS	1.56e-02	576	8.10e-01	802
PIGF	46598996	2	HDL	dELS	6.06e-02	574	7.01e-01	800
CRIPT	46623296	2	HDL	dELS	1.85e-02	537	8.82e-01	739
SOCS5	46739599	2	HDL	dELS	2.56e-02	782	8.71e-01	1079
MCFD2	46921863	2	HDL	dELS	3.96e-02	574	9.98e-01	792
TTC7A	46996147	2	HDL	dELS	1.63e-02	535	8.64e-01	716
CALM2	47168502	2	HDL	dELS	8.81e-01	714	1.18e-01	1004
EPCAM	47366380	2	HDL	dELS	3.06e-02	426	9.79e-01	603
KCNK12	47540138	2	HDL	dELS	5.47e-01	192	7.60e-01	268
GTF2A1L	48675473	2	HDL	dELS	7.85e-01	285	8.96e-01	401
FSHR	49058342	2	HDL	dELS	7.54e-01	166	8.33e-01	238
NRXN1	50572039	2	HDL	dELS	7.28e-01	111	6.65e-01	146
VRK2	58033775	2	HDL	dELS	2.65e-03	112	7.80e-01	158
FANCL	58200308	2	HDL	dELS	5.53e-04	55	8.13e-01	89
WDPCP	63473701	2	HDL	dELS	1.01e-01	220	6.36e-01	324
BMP10	68866153	2	HDL	dELS	8.64e-01	113	4.91e-01	165
GKN2	68949063	2	HDL	dELS	9.27e-01	92	4.69e-01	137
GKN1	68977777	2	HDL	dELS	8.56e-01	110	7.91e-01	154
FIGLA	70783977	2	HDL	dELS	8.50e-01	51	1.46e-01	69
CLEC4F	70814621	2	HDL	dELS	6.98e-01	137	5.28e-01	193
CD207	70833014	2	HDL	dELS	8.53e-01	66	6.28e-01	89
ATP6V1B1	70950666	2	HDL	dELS	7.43e-01	58	1.09e-01	78
DYSF	71570245	2	HDL	dELS	1.89e-01	232	4.34e-01	314
SFXN5	73008828	2	HDL	dELS	6.88e-02	174	4.41e-01	237
PRADC1	73230625	2	HDL	dELS	4.77e-02	138	5.26e-02	181
CCT7	73243221	2	HDL	dELS	2.66e-01	147	5.55e-02	195
EGR4	73292315	2	HDL	dELS	1.63e-02	112	4.10e-03	164
ALMS1	73505462	2	HDL	dELS	3.32e-01	115	7.42e-02	162
NAT8	73641573	2	HDL	dELS	5.19e-01	127	3.58e-01	178
MSH2	47533107	2	HDL	dELS	2.58e-02	666	7.59e-01	944
MSH6	47752797	2	HDL	dELS	6.86e-01	463	1.93e-01	654
FBXO11	47847907	2	HDL	dELS	4.86e-01	304	7.41e-01	432
FOXN2	48346966	2	HDL	dELS	8.53e-01	457	4.28e-01	647
PPP1R21	48477995	2	HDL	dELS	9.18e-01	507	9.02e-01	722
STON1	48563948	2	HDL	dELS	5.97e-02	530	8.08e-01	760
STON1-GTF2A1L	48653221	2	HDL	dELS	9.29e-01	367	3.12e-01	513
LHCGR	48721252	2	HDL	dELS	9.66e-01	245	9.31e-01	346
ASB3	53696416	2	HDL	dELS	2.09e-01	740	8.80e-01	1005
CHAC2	53771500	2	HDL	dELS	6.93e-01	582	9.69e-01	788
ERLEC1	53802932	2	HDL	dELS	2.69e-01	522	8.84e-01	715
GPR75	53856440	2	HDL	dELS	2.70e-01	440	9.64e-01	617
PSME4	53917531	2	HDL	dELS	2.01e-01	447	8.99e-01	622
ACYP2	54138069	2	HDL	dELS	6.98e-01	725	2.89e-01	640
TSPYL6	54254704	2	HDL	dELS	5.57e-01	178	5.08e-01	215
C2orf73	54356888	2	HDL	dELS	3.57e-01	651	8.93e-01	432
SPTBN1	54563882	2	HDL	dELS	9.24e-01	1020	9.43e-01	1215
EML6	54847762	2	HDL	dELS	9.13e-01	932	7.86e-01	1291
RTN4	55042404	2	HDL	dELS	8.15e-01	712	8.72e-01	963
CLHC1	55202555	2	HDL	dELS	7.90e-01	480	6.24e-01	648
RPS27A	55233878	2	HDL	dELS	5.51e-01	639	7.80e-01	870
MTIF2	55252971	2	HDL	dELS	9.16e-01	439	6.80e-01	596
CCDC88A	55353869	2	HDL	dELS	4.91e-02	471	2.33e-01	635
CFAP36	55532342	2	HDL	dELS	6.21e-01	456	5.93e-01	621
PPP4R3B	55583086	2	HDL	dELS	1.65e-01	235	2.63e-01	323
PNPT1	55663962	2	HDL	dELS	2.75e-01	413	5.59e-04	559
EFEMP1	55895053	2	HDL	dELS	4.58e-01	384	3.97e-02	519
CCDC85A	56285081	2	HDL	dELS	8.31e-01	275	8.75e-01	384
BCL11A	60502494	2	HDL	dELS	1.30e-02	201	6.96e-01	292
PAPOLG	60779170	2	HDL	dELS	1.89e-01	153	9.30e-01	219
REL	60906567	2	HDL	dELS	5.62e-01	219	8.52e-01	311
PUS10	60979241	2	HDL	dELS	3.13e-01	184	7.06e-01	264
PEX13	61034608	2	HDL	dELS	4.07e-01	239	7.74e-01	346
KIAA1841	61101953	2	HDL	dELS	9.50e-02	288	7.73e-01	406
C2orf74	61154949	2	HDL	dELS	9.62e-01	308	8.46e-01	431
USP34	61329275	2	HDL	dELS	6.28e-01	279	8.75e-01	380
XPO1	61507387	2	HDL	dELS	2.42e-01	236	8.58e-01	327
FAM161A	61839496	2	HDL	dELS	2.60e-01	208	8.47e-01	290
CCT4	61878378	2	HDL	dELS	1.33e-01	257	8.41e-01	365
COMMD1	62017986	2	HDL	dELS	1.88e-01	287	7.60e-01	406
B3GNT2	62210423	2	HDL	dELS	7.17e-02	243	2.34e-01	341
TMEM17	62506056	2	HDL	dELS	1.98e-01	262	8.49e-01	370
EHBP1	62860169	2	HDL	dELS	5.00e-01	191	9.12e-01	270
OTX1	63053947	2	HDL	dELS	3.65e-01	282	7.06e-01	394
MDH1	63597903	2	HDL	dELS	8.33e-02	363	5.16e-01	510
UGP2	63866257	2	HDL	dELS	3.26e-02	342	4.87e-01	499
VPS54	63955787	2	HDL	dELS	3.03e-01	306	7.79e-01	414
PELI1	64118536	2	HDL	dELS	9.25e-01	302	3.09e-01	412
LGALSL	64457675	2	HDL	dELS	3.94e-01	352	1.64e-01	463
AFTPH	64558655	2	HDL	dELS	7.46e-01	306	1.73e-01	405
SERTAD2	64691313	2	HDL	dELS	1.67e-01	480	5.33e-01	636
SLC1A4	65006171	2	HDL	dELS	5.83e-01	544	5.61e-01	732
CEP68	65071685	2	HDL	dELS	7.32e-01	505	3.73e-01	691
RAB1A	65100514	2	HDL	dELS	8.60e-01	405	2.51e-01	545
ACTR2	65249521	2	HDL	dELS	6.36e-01	360	4.64e-02	490
SPRED2	65371744	2	HDL	dELS	9.05e-01	463	5.79e-01	636
MEIS1	66503661	2	HDL	dELS	6.82e-01	464	1.60e-02	624
ETAA1	67404706	2	HDL	dELS	7.48e-01	230	7.70e-01	305
C1D	68076039	2	HDL	dELS	7.17e-01	262	7.95e-01	353
WDR92	68140243	2	HDL	dELS	3.83e-01	349	8.02e-01	477
PNO1	68167063	2	HDL	dELS	2.74e-01	236	8.73e-01	329
PPP3R1	68217547	2	HDL	dELS	4.73e-01	276	9.47e-01	382
CNRIP1	68302111	2	HDL	dELS	4.03e-01	342	9.35e-01	457
PLEK	68381368	2	HDL	dELS	3.05e-01	393	3.04e-01	515
FBXO48	68463358	2	HDL	dELS	2.72e-01	315	6.15e-02	412
APLF	68561717	2	HDL	dELS	3.74e-01	307	7.28e-02	408
PROKR1	68650915	2	HDL	dELS	1.15e-01	221	3.49e-01	303
ARHGAP25	68753217	2	HDL	dELS	6.87e-01	350	6.63e-01	496
ANTXR1	69131253	2	HDL	dELS	6.54e-01	370	6.03e-01	507
GFPT1	69353515	2	HDL	dELS	2.13e-01	247	8.83e-01	335
NFU1	69416871	2	HDL	dELS	1.31e-01	229	1.51e-01	312
AAK1	69566173	2	HDL	dELS	5.49e-01	303	9.63e-01	411
ANXA4	69735769	2	HDL	dELS	1.88e-01	459	9.35e-01	642
GMCL1	69855522	2	HDL	dELS	6.54e-01	363	9.58e-01	507
SNRNP27	69899766	2	HDL	dELS	7.18e-01	295	7.94e-01	411
MXD1	69920317	2	HDL	dELS	1.41e-01	379	1.30e-01	516
ASPRV1	69961177	2	HDL	dELS	2.27e-02	280	6.74e-01	394
PCBP1	70088340	2	HDL	dELS	1.20e-01	337	6.18e-01	477
C2orf42	70199250	2	HDL	dELS	8.49e-02	203	9.29e-02	286
TIA1	70229052	2	HDL	dELS	1.79e-01	157	3.48e-01	214
PCYOX1	70269286	2	HDL	dELS	2.95e-01	199	1.25e-01	286
SNRPG	70287551	2	HDL	dELS	2.79e-01	182	4.55e-02	258
FAM136A	70299033	2	HDL	dELS	3.35e-02	241	2.83e-01	337
TGFA	70500739	2	HDL	dELS	4.09e-01	170	5.55e-01	240
ADD2	70687922	2	HDL	dELS	6.12e-02	131	1.00e-01	182
VAX2	70932975	2	HDL	dELS	8.77e-02	168	2.79e-01	227
ANKRD53	70981940	2	HDL	dELS	8.39e-01	110	3.50e-01	160
TEX261	70990408	2	HDL	dELS	3.51e-01	126	1.62e-01	176
NAGK	71072076	2	HDL	dELS	6.92e-01	164	2.46e-01	225
MCEE	71119962	2	HDL	dELS	6.74e-01	120	1.45e-01	166
MPHOSPH10	71140367	2	HDL	dELS	4.46e-01	122	6.78e-01	171
PAIP2B	71204921	2	HDL	dELS	3.57e-01	158	8.60e-01	213
ZNF638	71355815	2	HDL	dELS	4.80e-01	177	7.57e-01	243
CYP26B1	72138638	2	HDL	dELS	3.79e-01	273	2.91e-01	361
EXOC6B	72501013	2	HDL	dELS	2.79e-01	246	2.01e-01	341
SPR	72889770	2	HDL	dELS	1.08e-01	214	6.79e-01	294
EMX1	72926166	2	HDL	dELS	2.05e-01	145	8.43e-01	202
RAB11FIP5	73115052	2	HDL	dELS	2.09e-01	310	9.06e-01	409
NOTO	73207544	2	HDL	dELS	2.75e-01	117	1.20e-01	167
SMYD5	73220722	2	HDL	dELS	4.13e-02	158	3.16e-02	218
FBXO41	73269580	2	HDL	dELS	4.36e-01	146	6.01e-03	205
TPRKB	73733252	2	HDL	dELS	4.02e-01	181	5.25e-01	253
C2orf78	73800668	2	HDL	dELS	9.52e-01	118	4.45e-01	160
MTHFD2	74201869	2	HDL	dELS	1.33e-01	183	7.33e-01	263
SLC4A5	74279828	2	HDL	dELS	5.00e-01	75	3.57e-01	108
DCTN1	74376621	2	HDL	dELS	9.07e-02	100	4.10e-01	144
C2orf81	74417884	2	HDL	dELS	9.10e-01	111	6.50e-01	158
WDR54	74423717	2	HDL	dELS	8.38e-01	130	5.23e-01	181
RTKN	74434129	2	HDL	dELS	4.44e-02	71	2.59e-01	101
INO80B	74456516	2	HDL	dELS	4.12e-02	62	5.38e-01	93
INO80B-WBP1	74457986	2	HDL	dELS	1.95e-02	73	3.37e-01	108
WBP1	74459646	2	HDL	dELS	5.96e-02	66	3.54e-01	97
MOGS	74463234	2	HDL	dELS	3.45e-02	77	4.42e-01	112
MRPL53	74472335	2	HDL	dELS	1.13e-02	82	1.30e-01	115
CCDC142	74477697	2	HDL	dELS	3.95e-03	89	5.37e-01	129
TTC31	74488816	2	HDL	dELS	3.79e-03	106	7.72e-01	156
LBX2	74500417	2	HDL	dELS	5.30e-03	89	8.29e-01	132
PCGF1	74506369	2	HDL	dELS	4.35e-03	133	8.59e-01	192
TLX2	74515306	2	HDL	dELS	2.03e-03	72	9.01e-01	109
DQX1	74522206	2	HDL	dELS	3.40e-03	115	8.57e-01	168
AUP1	74528203	2	HDL	dELS	4.85e-03	145	4.13e-01	209
HTRA2	74531529	2	HDL	dELS	2.85e-03	140	6.78e-01	201
M1AP	74603111	2	HDL	dELS	1.47e-01	66	9.79e-01	100
LRRTM4	77170519	2	HDL	dELS	5.33e-02	42	6.65e-01	51
REG3G	79027096	2	HDL	dELS	2.50e-01	29	7.02e-01	40
REG1B	79086521	2	HDL	dELS	2.91e-01	21	6.61e-01	33
REG1A	79121886	2	HDL	dELS	2.91e-01	21	6.61e-01	33
REG3A	79158378	2	HDL	dELS	2.64e-01	16	7.10e-01	26
CTNNA2	79917046	2	HDL	dELS	1.38e-01	40	4.52e-01	62
LRRTM1	80296552	2	HDL	dELS	9.70e-02	23	4.89e-01	38
RNF103-CHMP3	86613395	2	HDL	dELS	8.20e-01	112	5.48e-01	154
RMND5A	86749166	2	HDL	dELS	7.59e-01	38	6.93e-01	51
CD8B	86838632	2	HDL	dELS	8.54e-01	96	3.05e-01	130
RGPD1	86960965	2	HDL	dELS	6.63e-01	48	3.78e-01	67
PLGLB1	87012206	2	HDL	dELS	4.92e-02	43	5.96e-01	61
PLGLB2	87753782	2	HDL	dELS	1.08e-02	19	5.72e-02	21
RGPD2	87790956	2	HDL	dELS	5.07e-01	41	2.65e-01	54
SMYD1	88090605	2	HDL	dELS	1.29e-01	84	8.55e-01	118
FABP1	88125522	2	HDL	dELS	5.55e-01	64	8.95e-01	86
TEX37	88527117	2	HDL	dELS	5.70e-01	120	7.74e-01	171
TEKT4	94874127	2	HDL	dELS	6.37e-01	97	5.14e-01	126
TRIM43B	95480948	2	HDL	dELS	9.12e-01	68	8.06e-01	93
TRIM43	95595890	2	HDL	dELS	7.56e-01	63	1.22e-01	88
GPAT2	96030699	2	HDL	dELS	5.83e-01	191	4.60e-01	269
DUSP11	73771171	2	HDL	dELS	8.22e-01	169	6.85e-01	232
STAMBP	73851288	2	HDL	dELS	7.75e-01	173	5.08e-03	236
ACTG2	73906090	2	HDL	dELS	8.97e-01	265	5.71e-01	356
DGUOK	73942894	2	HDL	dELS	8.07e-01	257	1.17e-01	353
TET3	74047290	2	HDL	dELS	5.06e-02	217	6.12e-01	308
BOLA3	74141656	2	HDL	dELS	6.05e-01	205	4.04e-01	284
MOB1A	74165713	2	HDL	dELS	9.75e-01	171	8.85e-01	231
LOXL3	74543974	2	HDL	dELS	2.53e-03	138	6.80e-01	196
DOK1	74553290	2	HDL	dELS	2.83e-03	139	8.92e-01	198
SEMA4F	74669041	2	HDL	dELS	3.53e-02	219	7.54e-01	304
HK2	74863743	2	HDL	dELS	7.81e-02	198	9.86e-01	280
POLE4	74964386	2	HDL	dELS	5.59e-02	195	9.46e-01	275
TACR1	75122992	2	HDL	dELS	7.20e-01	153	8.29e-01	226
EVA1A	75519512	2	HDL	dELS	3.89e-01	195	6.08e-01	265
MRPL19	75668817	2	HDL	dELS	3.82e-01	276	6.50e-01	387
GCFC2	75681493	2	HDL	dELS	5.46e-01	181	7.01e-01	260
SUCLG1	84441787	2	HDL	dELS	8.99e-01	321	7.18e-01	458
DNAH6	84668022	2	HDL	dELS	9.85e-01	335	8.62e-01	471
TRABD2A	84864329	2	HDL	dELS	9.72e-01	392	8.88e-01	536
TMSB10	84906164	2	HDL	dELS	9.67e-01	405	6.88e-01	559
KCMF1	85015283	2	HDL	dELS	9.13e-01	346	5.24e-01	473
TCF7L1	85221890	2	HDL	dELS	9.16e-01	420	5.10e-01	564
TGOLN2	85323158	2	HDL	dELS	9.59e-01	417	6.66e-02	571
RETSAT	85348243	2	HDL	dELS	9.28e-01	348	2.86e-02	472
ELMOD3	85373073	2	HDL	dELS	9.96e-01	409	2.50e-01	569
CAPG	85406593	2	HDL	dELS	9.39e-01	500	1.32e-02	688
SH2D6	85427980	2	HDL	dELS	9.33e-01	431	1.03e-01	594
MAT2A	85542225	2	HDL	dELS	8.90e-01	555	2.48e-01	771
GGCX	85553134	2	HDL	dELS	8.49e-01	674	1.27e-01	931
VAMP8	85571797	2	HDL	dELS	8.46e-01	530	1.49e-01	743
VAMP5	85588919	2	HDL	dELS	8.27e-01	578	1.23e-01	809
RNF181	85596717	2	HDL	dELS	9.93e-01	572	1.22e-01	802
TMEM150A	85600872	2	HDL	dELS	5.50e-01	412	1.35e-01	579
C2orf68	85608660	2	HDL	dELS	8.28e-01	343	2.41e-01	475
USP39	85626070	2	HDL	dELS	8.29e-01	581	5.98e-02	816
SFTPB	85663028	2	HDL	dELS	9.96e-01	257	1.43e-01	361
GNLY	85692014	2	HDL	dELS	7.16e-01	468	3.49e-01	670
ATOH8	85771364	2	HDL	dELS	5.46e-01	550	5.26e-01	763
ST3GAL5	85871160	2	HDL	dELS	7.63e-01	453	8.33e-01	652
POLR1A	86063186	2	HDL	dELS	7.64e-01	434	7.74e-01	622
PTCD3	86124190	2	HDL	dELS	7.46e-01	263	5.92e-02	375
IMMT	86169702	2	HDL	dELS	8.95e-01	334	2.94e-01	472
MRPL35	86206573	2	HDL	dELS	8.61e-01	485	8.37e-01	679
REEP1	86276038	2	HDL	dELS	9.21e-01	507	1.48e-01	711
KDM3A	86466682	2	HDL	dELS	9.40e-01	244	9.82e-02	340
CHMP3	86533455	2	HDL	dELS	8.09e-01	219	1.14e-01	308
RNF103	86613632	2	HDL	dELS	7.14e-01	160	6.92e-02	226
CD8A	86796503	2	HDL	dELS	9.54e-01	158	3.56e-01	226
KRCC1	88045729	2	HDL	dELS	2.22e-01	127	8.46e-01	176
THNSL2	88178455	2	HDL	dELS	2.65e-01	198	9.08e-01	275
FOXI3	88449740	2	HDL	dELS	4.51e-01	153	8.13e-01	210
EIF2AK3	88592103	2	HDL	dELS	7.46e-01	291	9.91e-01	409
RPIA	88721301	2	HDL	dELS	1.63e-01	211	8.81e-01	300
MAL	95039835	2	HDL	dELS	1.94e-01	204	5.49e-01	280
MRPS5	95117402	2	HDL	dELS	5.53e-01	320	5.83e-01	428
ZNF514	95155207	2	HDL	dELS	3.89e-01	236	3.98e-01	316
ZNF2	95174875	2	HDL	dELS	8.37e-01	210	6.14e-01	290
PROM2	95282879	2	HDL	dELS	8.45e-01	208	7.78e-01	280
KCNIP3	95341702	2	HDL	dELS	7.96e-01	209	8.25e-01	274
FAHD2A	95409662	2	HDL	dELS	5.21e-01	191	8.95e-01	269
ANKRD36C	95914375	2	HDL	dELS	6.32e-01	228	7.41e-01	317
ADRA2B	96114724	2	HDL	dELS	6.84e-01	270	5.97e-01	389
ASTL	96131143	2	HDL	dELS	5.09e-01	179	6.49e-01	264
DUSP2	96144305	2	HDL	dELS	6.28e-01	268	7.66e-01	383
STARD7	96196842	2	HDL	dELS	8.69e-01	248	6.15e-01	354
TMEM127	96257256	2	HDL	dELS	7.40e-01	252	8.46e-01	366
CIAO1	96270166	2	HDL	dELS	7.95e-01	339	8.18e-01	486
SNRNP200	96297805	2	HDL	dELS	8.12e-01	302	8.93e-01	421
ITPRIPL1	96327917	2	HDL	dELS	7.05e-01	259	8.09e-01	371
NCAPH	96356429	2	HDL	dELS	8.75e-01	472	5.09e-01	664
NEURL3	96502878	2	HDL	dELS	8.38e-01	281	8.60e-01	394
ARID5A	96544689	2	HDL	dELS	8.20e-01	318	7.62e-01	451
KANSL3	96617979	2	HDL	dELS	7.49e-01	284	8.60e-01	384
FER1L5	96673812	2	HDL	dELS	7.38e-01	380	6.89e-01	518
LMAN2L	96722997	2	HDL	dELS	6.89e-01	351	1.87e-01	481
CNNM4	96786388	2	HDL	dELS	7.94e-01	295	6.66e-02	405
CNNM3	96825814	2	HDL	dELS	7.48e-01	333	7.11e-01	463
ANKRD23	96841230	2	HDL	dELS	7.51e-01	288	1.06e-01	405
ANKRD39	96847314	2	HDL	dELS	7.13e-01	346	4.75e-01	473
SEMA4C	96865238	2	HDL	dELS	6.23e-01	327	1.47e-01	448
FAM178B	96931231	2	HDL	dELS	8.42e-01	299	2.15e-01	405
ANKRD36B	97541314	2	HDL	dELS	4.88e-01	228	3.59e-01	321
C2orf92	97683641	2	HDL	dELS	5.05e-01	132	1.90e-01	180
CNGA3	98372395	2	HDL	dELS	4.05e-01	101	8.66e-01	143
CRACDL	98865053	2	HDL	dELS	7.74e-01	151	7.73e-01	210
LYG2	99248764	2	HDL	dELS	4.67e-01	58	5.02e-01	86
LYG1	99294490	2	HDL	dELS	2.74e-01	150	6.18e-01	203
NMS	100476881	2	HDL	dELS	4.28e-01	120	9.25e-01	162
GPR45	105242605	2	HDL	dELS	1.62e-01	79	7.20e-01	111
ECRG4	106070701	2	HDL	dELS	9.52e-01	164	5.80e-01	224
RGPD3	106429852	2	HDL	dELS	6.30e-01	93	2.94e-01	121
CD8B2	106515831	2	HDL	dELS	7.88e-01	147	3.33e-01	196
ST6GAL2	106844354	2	HDL	dELS	7.94e-01	109	8.50e-01	148
RGPD4	107859718	2	HDL	dELS	5.99e-01	28	3.11e-01	44
SLC5A7	108000259	2	HDL	dELS	6.70e-01	37	4.30e-01	52
SULT1C3	108256273	2	HDL	dELS	6.75e-01	67	1.01e-01	100
SEPTIN10	109578471	2	HDL	dELS	6.48e-01	157	7.90e-01	221
RGPD5	109825232	2	HDL	dELS	8.39e-01	90	4.92e-01	135
LIMS3	109911648	2	HDL	dELS	4.99e-01	69	6.01e-01	99
MTLN	110228475	2	HDL	dELS	2.29e-01	45	2.57e-01	68
LIMS4	110459858	2	HDL	dELS	8.18e-01	17	7.95e-01	28
RGPD6	110545499	2	HDL	dELS	1.11e-01	46	4.10e-01	68
NT5DC4	112732183	2	HDL	dELS	9.34e-01	249	9.04e-01	344
IL37	112915927	2	HDL	dELS	9.11e-01	153	9.27e-01	204
CBWD2	113466948	2	HDL	dELS	5.57e-01	145	2.16e-01	212
FOXD4L1	113499910	2	HDL	dELS	6.41e-01	106	4.90e-01	162
RABL2A	113635313	2	HDL	dELS	7.71e-01	171	4.60e-01	236
DPP10	115144040	2	HDL	dELS	5.55e-01	53	9.61e-02	74
C1QL2	119157497	2	HDL	dELS	8.71e-01	92	9.01e-01	126
FAHD2B	97089233	2	HDL	dELS	8.00e-01	269	4.89e-01	374
ANKRD36	97188837	2	HDL	dELS	5.76e-01	289	8.51e-01	402
COX5B	97647223	2	HDL	dELS	5.72e-01	152	2.87e-01	213
ACTR1B	97659992	2	HDL	dELS	5.39e-01	163	6.06e-01	230
ZAP70	97726719	2	HDL	dELS	3.28e-01	272	1.99e-01	389
TMEM131	97876141	2	HDL	dELS	1.92e-01	134	1.79e-02	197
VWA3B	98200208	2	HDL	dELS	9.11e-01	156	8.49e-01	219
INPP4A	98519623	2	HDL	dELS	1.43e-01	358	8.01e-01	514
COA5	98603915	2	HDL	dELS	2.31e-01	268	7.77e-01	375
UNC50	98613547	2	HDL	dELS	1.94e-01	231	5.11e-01	323
MGAT4A	98675119	2	HDL	dELS	8.82e-01	314	8.37e-01	454
TSGA10	99076113	2	HDL	dELS	1.61e-01	238	3.88e-01	330
C2orf15	99146688	2	HDL	dELS	1.65e-01	174	5.92e-01	244
LIPT1	99159056	2	HDL	dELS	8.97e-01	222	5.68e-01	297
MITD1	99171243	2	HDL	dELS	2.16e-01	208	6.45e-01	287
MRPL30	99190357	2	HDL	dELS	1.11e-01	176	5.32e-01	242
TXNDC9	99329842	2	HDL	dELS	6.63e-01	167	7.60e-01	235
EIF5B	99369349	2	HDL	dELS	1.62e-01	127	8.01e-01	180
REV1	99445255	2	HDL	dELS	2.67e-01	180	7.58e-01	252
AFF3	99868924	2	HDL	dELS	5.40e-02	208	8.82e-01	284
LONRF2	100297188	2	HDL	dELS	4.09e-01	167	8.77e-01	224
CHST10	100404764	2	HDL	dELS	6.90e-01	297	9.99e-01	396
PDCL3	100569866	2	HDL	dELS	7.17e-01	200	8.44e-01	271
NPAS2	100908484	2	HDL	dELS	1.22e-01	249	2.85e-01	323
RPL31	101013131	2	HDL	dELS	1.02e-01	405	5.40e-01	555
TBC1D8	101130047	2	HDL	dELS	9.56e-02	589	6.84e-01	834
CNOT11	101261601	2	HDL	dELS	1.88e-01	464	6.08e-01	649
RNF149	101289960	2	HDL	dELS	5.59e-01	372	5.92e-01	513
CREG2	101366527	2	HDL	dELS	2.38e-01	476	8.43e-01	661
RFX8	101436236	2	HDL	dELS	3.38e-01	544	8.63e-01	771
MAP4K4	101795770	2	HDL	dELS	7.36e-01	845	9.90e-01	1200
IL1R2	102010252	2	HDL	dELS	9.85e-01	695	9.24e-01	1004
IL1R1	102122209	2	HDL	dELS	7.99e-01	504	7.98e-01	710
IL1RL2	102213504	2	HDL	dELS	9.90e-01	457	8.25e-01	652
IL1RL1	102331770	2	HDL	dELS	9.80e-01	400	8.70e-01	555
IL18R1	102355153	2	HDL	dELS	9.80e-01	531	9.72e-01	745
IL18RAP	102435627	2	HDL	dELS	9.63e-01	313	9.21e-01	435
SLC9A4	102503599	2	HDL	dELS	9.75e-01	370	3.92e-01	519
SLC9A2	102665454	2	HDL	dELS	6.73e-01	318	8.37e-01	443
MFSD9	102725759	2	HDL	dELS	3.58e-01	405	7.71e-01	579
TMEM182	102878403	2	HDL	dELS	3.98e-01	441	1.06e-01	620
POU3F3	104855931	2	HDL	dELS	1.18e-01	102	8.96e-01	134
MRPS9	105069015	2	HDL	dELS	1.21e-01	178	8.69e-01	242
TGFBRAP1	105297063	2	HDL	dELS	6.61e-01	213	9.17e-01	289
C2orf49	105343372	2	HDL	dELS	7.28e-01	127	8.80e-01	171
FHL2	105398113	2	HDL	dELS	8.29e-01	299	8.50e-01	411
NCK2	105819593	2	HDL	dELS	9.46e-01	237	5.55e-02	321
UXS1	106143805	2	HDL	dELS	8.09e-01	222	2.03e-01	292
SULT1C2	108299277	2	HDL	dELS	1.86e-01	256	1.03e-01	363
SULT1C4	108383450	2	HDL	dELS	8.91e-01	350	8.27e-01	492
GCC2	108479303	2	HDL	dELS	8.29e-01	331	8.41e-01	451
LIMS1	108610801	2	HDL	dELS	3.57e-01	410	5.08e-01	555
RANBP2	108752646	2	HDL	dELS	4.15e-01	277	6.78e-01	383
CCDC138	108836117	2	HDL	dELS	8.85e-01	292	7.63e-01	399
EDAR	108941922	2	HDL	dELS	8.89e-01	195	9.90e-01	273
SH3RF3	109316920	2	HDL	dELS	1.33e-01	509	9.22e-01	694
SOWAHC	109616677	2	HDL	dELS	7.03e-01	208	6.91e-01	288
MALL	110099946	2	HDL	dELS	5.05e-01	146	4.63e-01	210
NPHP1	110163689	2	HDL	dELS	8.65e-01	264	1.79e-01	361
BUB1	110657796	2	HDL	dELS	2.44e-01	121	7.83e-01	184
ACOXL	110926575	2	HDL	dELS	9.87e-01	179	2.73e-03	250
BCL2L11	111143912	2	HDL	dELS	9.58e-01	201	3.31e-04	275
ANAPC1	111748165	2	HDL	dELS	9.66e-01	338	8.13e-01	464
MERTK	111964084	2	HDL	dELS	8.43e-01	489	9.36e-01	658
TMEM87B	112087294	2	HDL	dELS	8.98e-01	375	8.66e-01	505
FBLN7	112163302	2	HDL	dELS	9.13e-01	395	8.98e-01	539
ZC3H8	112233333	2	HDL	dELS	7.89e-02	294	7.88e-01	408
ZC3H6	112307830	2	HDL	dELS	9.79e-01	221	1.53e-01	302
RGPD8	112401429	2	HDL	dELS	9.05e-01	332	7.67e-01	462
TTL	112511948	2	HDL	dELS	9.07e-01	336	7.00e-01	457
POLR1B	112560867	2	HDL	dELS	9.25e-01	358	8.99e-01	488
CHCHD5	112586758	2	HDL	dELS	9.49e-01	363	9.36e-01	489
SLC20A1	112654882	2	HDL	dELS	9.88e-01	474	8.46e-01	632
CKAP2L	112750507	2	HDL	dELS	9.43e-01	544	7.45e-01	749
IL1A	112779209	2	HDL	dELS	9.34e-01	346	9.18e-01	475
IL1B	112833284	2	HDL	dELS	9.99e-01	381	8.03e-01	519
IL36G	112979431	2	HDL	dELS	7.94e-01	296	6.07e-01	404
IL36A	113006752	2	HDL	dELS	9.15e-01	201	3.16e-01	278
IL36B	113037478	2	HDL	dELS	7.98e-01	182	7.52e-01	252
IL36RN	113062010	2	HDL	dELS	5.10e-01	257	5.10e-01	356
IL1F10	113071907	2	HDL	dELS	2.27e-01	203	8.46e-01	279
IL1RN	113120615	2	HDL	dELS	6.13e-01	265	6.48e-01	360
PSD4	113183361	2	HDL	dELS	2.79e-01	374	8.72e-01	513
PAX8	113247459	2	HDL	dELS	1.94e-01	188	8.39e-01	264
SLC35F5	113730852	2	HDL	dELS	8.44e-01	307	6.53e-01	429
ACTR3	113926330	2	HDL	dELS	8.72e-02	274	8.26e-01	378
DDX18	117823534	2	HDL	dELS	8.93e-01	206	5.49e-02	278
CCDC93	117964806	2	HDL	dELS	7.88e-01	264	4.24e-01	361
INSIG2	118099725	2	HDL	dELS	7.99e-01	301	1.69e-01	411
EN1	118844910	2	HDL	dELS	3.44e-01	195	9.81e-02	261
MARCO	118968413	2	HDL	dELS	9.48e-01	113	1.47e-01	157
STEAP3	119244742	2	HDL	dELS	2.19e-01	439	2.78e-02	591
C2orf76	119334530	2	HDL	dELS	3.21e-02	268	4.58e-02	376
DBI	119369741	2	HDL	dELS	4.98e-02	258	7.16e-02	363
TMEM37	119434203	2	HDL	dELS	8.02e-01	286	5.95e-02	395
SCTR	119482572	2	HDL	dELS	8.72e-01	126	9.92e-02	174
INHBB	120348970	2	HDL	dELS	4.53e-01	127	5.03e-01	172
GLI2	120864138	2	HDL	dELS	7.55e-01	111	4.67e-01	159
CNTNAP5	124470287	2	HDL	dELS	2.19e-01	52	2.50e-01	73
TEX51	126900481	2	HDL	dELS	8.67e-01	114	9.23e-01	150
PROC	127423835	2	HDL	dELS	9.46e-01	135	3.00e-01	194
MYO7B	127586766	2	HDL	dELS	9.21e-01	193	8.49e-01	283
RAB6C	129981202	2	HDL	dELS	8.29e-01	93	7.86e-01	130
POTEF	130101379	2	HDL	dELS	8.42e-01	106	6.47e-01	143
CCDC74B	130142211	2	HDL	dELS	7.57e-01	100	7.51e-01	137
TUBA3E	130195092	2	HDL	dELS	8.93e-01	64	3.36e-01	87
CCDC115	130340316	2	HDL	dELS	9.28e-01	126	6.18e-01	166
IMP4	130345422	2	HDL	dELS	8.80e-01	140	5.92e-01	183
POTEI	130484581	2	HDL	dELS	8.96e-01	99	7.25e-01	134
CFC1B	130524901	2	HDL	dELS	8.98e-01	108	7.33e-01	146
CFC1	130595870	2	HDL	dELS	8.72e-01	132	6.58e-01	175
POTEJ	130634739	2	HDL	dELS	8.42e-01	100	5.68e-01	135
AMER3	130761837	2	HDL	dELS	5.11e-01	92	9.24e-01	136
ARHGEF4	130942089	2	HDL	dELS	2.35e-01	124	7.44e-01	171
SMIM39	131035177	2	HDL	dELS	9.95e-01	87	7.61e-01	121
POTEE	131241673	2	HDL	dELS	9.01e-01	104	3.10e-01	141
RAB6D	131362627	2	HDL	dELS	5.50e-01	62	8.30e-01	85
TUBA3D	131479527	2	HDL	dELS	3.23e-01	84	9.07e-01	110
ANKRD30BL	132202780	2	HDL	dELS	3.92e-02	46	2.43e-01	60
LYPD1	132657433	2	HDL	dELS	5.35e-02	62	1.40e-01	85
ACMSD	134870325	2	HDL	dELS	4.40e-01	66	1.92e-02	90
MAP3K19	135005977	2	HDL	dELS	3.76e-02	80	1.09e-01	108
DARS1	135945991	2	HDL	dELS	6.80e-01	201	8.14e-01	276
THSD7B	137221632	2	HDL	dELS	8.13e-01	73	2.24e-01	100
SPOPL	138537659	2	HDL	dELS	6.64e-01	80	1.39e-01	109
NXPH2	138724774	2	HDL	dELS	8.29e-01	39	1.20e-01	47
LRP1B	141181220	2	HDL	dELS	1.55e-02	53	8.31e-01	72
ACVR2A	147887672	2	HDL	dELS	8.01e-02	95	7.41e-01	139
ORC4	147976000	2	HDL	dELS	1.26e-01	112	7.91e-01	170
MBD5	148268991	2	HDL	dELS	1.69e-01	90	5.87e-01	137
EPC2	148716005	2	HDL	dELS	3.26e-01	87	1.71e-01	121
KIF5C	148950993	2	HDL	dELS	3.58e-01	121	6.11e-01	169
NEB	151609912	2	HDL	dELS	7.25e-01	163	9.20e-01	219
GALNT13	154162951	2	HDL	dELS	8.75e-01	59	7.55e-02	84
KCNJ3	154778105	2	HDL	dELS	8.74e-01	110	6.35e-01	159
UPP2	158006428	2	HDL	dELS	1.83e-01	130	7.47e-01	183
MARCHF7	159741742	2	HDL	dELS	8.00e-01	95	7.72e-01	129
CFAP221	119603342	2	HDL	dELS	8.23e-01	289	1.09e-01	395
TMEM177	119682837	2	HDL	dELS	7.71e-01	254	8.95e-01	345
PTPN4	119872411	2	HDL	dELS	1.30e-01	234	6.38e-02	319
EPB41L5	120096098	2	HDL	dELS	6.07e-01	302	9.71e-02	418
TMEM185B	120220440	2	HDL	dELS	5.05e-01	314	6.01e-02	434
RALB	120267387	2	HDL	dELS	4.14e-01	263	1.27e-01	357
TFCP2L1	121250895	2	HDL	dELS	9.75e-02	148	6.22e-01	204
CLASP1	121493626	2	HDL	dELS	2.46e-02	222	6.21e-01	304
NIFK	121731928	2	HDL	dELS	1.18e-01	178	1.27e-01	246
TSN	121752478	2	HDL	dELS	8.28e-01	207	4.76e-01	284
GYPC	126676400	2	HDL	dELS	7.98e-01	166	6.46e-01	253
BIN1	127077658	2	HDL	dELS	9.37e-01	411	2.98e-01	566
CYP27C1	127202073	2	HDL	dELS	8.39e-01	224	4.25e-01	313
ERCC3	127275728	2	HDL	dELS	8.90e-01	329	5.21e-01	466
MAP3K2	127343598	2	HDL	dELS	9.36e-01	171	4.54e-01	248
IWS1	127481547	2	HDL	dELS	9.02e-01	243	8.23e-01	352
GPR17	127649252	2	HDL	dELS	8.89e-01	220	8.41e-01	307
LIMS2	127660084	2	HDL	dELS	9.11e-01	280	7.48e-01	397
SFT2D3	127703370	2	HDL	dELS	7.94e-01	372	8.87e-01	509
WDR33	127756107	2	HDL	dELS	9.41e-01	236	6.86e-01	328
POLR2D	127850854	2	HDL	dELS	9.02e-01	337	9.00e-01	465
AMMECR1L	127873793	2	HDL	dELS	8.92e-01	244	6.19e-01	342
SAP130	127984669	2	HDL	dELS	8.70e-01	185	6.11e-01	259
UGGT1	128143439	2	HDL	dELS	7.95e-01	227	9.36e-01	330
HS6ST1	128277792	2	HDL	dELS	7.18e-01	273	7.77e-01	390
SMPD4	130167071	2	HDL	dELS	9.01e-01	242	7.98e-01	327
MZT2B	130186233	2	HDL	dELS	7.84e-01	180	7.66e-01	246
PTPN18	130365725	2	HDL	dELS	8.67e-01	129	7.11e-01	176
GPR148	130729703	2	HDL	dELS	8.48e-01	124	6.68e-01	176
FAM168B	131070668	2	HDL	dELS	9.84e-01	132	3.23e-01	184
PLEKHB2	131229278	2	HDL	dELS	9.34e-01	115	2.08e-01	160
MZT2A	131478822	2	HDL	dELS	6.41e-01	184	8.63e-01	241
CCDC74A	131530671	2	HDL	dELS	6.59e-01	224	9.01e-01	305
GPR39	132531694	2	HDL	dELS	4.69e-02	76	8.16e-02	101
NCKAP5	133120126	2	HDL	dELS	6.62e-01	170	7.44e-01	232
MGAT5	134287302	2	HDL	dELS	8.53e-01	340	1.68e-02	469
TMEM163	134587380	2	HDL	dELS	8.82e-01	306	8.19e-03	418
CCNT2	134938789	2	HDL	dELS	8.09e-01	281	2.27e-02	388
RAB3GAP1	135114343	2	HDL	dELS	3.08e-01	220	2.58e-02	300
ZRANB3	135334067	2	HDL	dELS	2.15e-01	179	5.37e-02	234
R3HDM1	135628363	2	HDL	dELS	3.04e-02	147	5.99e-02	201
UBXN4	135763395	2	HDL	dELS	2.09e-01	164	4.58e-02	224
LCT	135812517	2	HDL	dELS	1.47e-02	110	1.03e-01	157
MCM6	135858035	2	HDL	dELS	9.20e-01	271	5.53e-01	368
CXCR4	136116249	2	HDL	dELS	8.48e-01	298	1.22e-02	402
HNMT	137990192	2	HDL	dELS	8.05e-01	141	3.10e-02	194
KYNU	142966745	2	HDL	dELS	8.43e-01	124	4.82e-01	175
ARHGAP15	143429857	2	HDL	dELS	7.97e-01	145	5.14e-01	200
GTDC1	144135318	2	HDL	dELS	7.47e-01	297	9.57e-03	397
ZEB2	144442711	2	HDL	dELS	6.20e-01	271	7.57e-02	379
LYPD6B	149126685	2	HDL	dELS	3.18e-01	138	3.57e-01	195
LYPD6	149402062	2	HDL	dELS	8.55e-01	172	6.81e-01	229
MMADHC	149578708	2	HDL	dELS	7.45e-01	186	8.68e-01	248
RND3	150503603	2	HDL	dELS	7.21e-01	325	8.38e-01	427
RBM43	151254902	2	HDL	dELS	1.08e-01	183	9.21e-01	232
NMI	151280182	2	HDL	dELS	8.89e-02	129	9.17e-01	168
TNFAIP6	151368819	2	HDL	dELS	1.03e-01	181	8.12e-01	241
RIF1	151458948	2	HDL	dELS	9.34e-02	153	8.78e-01	204
ARL5A	151808738	2	HDL	dELS	2.86e-01	214	9.89e-01	289
CACNB4	151965969	2	HDL	dELS	5.64e-01	192	3.45e-01	272
STAM2	152146282	2	HDL	dELS	7.37e-01	245	7.68e-01	347
FMNL2	152492500	2	HDL	dELS	1.54e-01	364	6.96e-01	496
PRPF40A	152684795	2	HDL	dELS	3.56e-02	137	7.45e-01	177
ARL6IP6	152740145	2	HDL	dELS	3.77e-02	106	8.75e-01	136
RPRM	153478050	2	HDL	dELS	4.72e-02	148	3.65e-01	192
NR4A2	156333393	2	HDL	dELS	8.83e-01	335	6.84e-01	488
GPD2	156524513	2	HDL	dELS	8.88e-01	268	5.79e-01	391
GALNT5	157288098	2	HDL	dELS	7.74e-01	265	8.54e-01	378
ERMN	157323172	2	HDL	dELS	1.63e-01	265	9.89e-01	379
CYTIP	157451790	2	HDL	dELS	1.97e-01	260	8.14e-01	367
ACVR1C	157577816	2	HDL	dELS	6.54e-01	311	5.93e-01	438
ACVR1	157806387	2	HDL	dELS	7.22e-01	385	3.01e-01	537
CCDC148	158313913	2	HDL	dELS	2.64e-01	288	9.03e-01	397
PKP4	158569916	2	HDL	dELS	4.44e-01	305	7.04e-01	424
DAPL1	158829049	2	HDL	dELS	3.22e-01	236	9.61e-01	327
TANC1	159100650	2	HDL	dELS	1.56e-01	501	8.99e-01	697
WDSUB1	159261251	2	HDL	dELS	5.27e-02	487	5.26e-01	664
BAZ2B	159467774	2	HDL	dELS	6.04e-01	318	9.95e-01	437
CD302	159783442	2	HDL	dELS	6.63e-01	235	9.24e-01	329
LY75-CD302	159838281	2	HDL	dELS	6.41e-01	238	5.93e-01	345
LY75	159854056	2	HDL	dELS	4.78e-01	399	7.97e-01	583
GCG	162147643	2	HDL	dELS	7.58e-01	89	3.99e-01	118
KCNH7	162605087	2	HDL	dELS	8.62e-01	47	8.89e-01	60
CSRNP3	165579527	2	HDL	dELS	5.06e-01	161	5.47e-02	226
SCN1A	166066928	2	HDL	dELS	8.93e-01	82	8.79e-01	115
SCN7A	166507528	2	HDL	dELS	4.20e-01	92	6.23e-01	123
XIRP2	167074117	2	HDL	dELS	4.84e-01	91	7.35e-01	115
B3GALT1	167871495	2	HDL	dELS	2.57e-01	127	4.61e-01	184
G6PC2	168905646	2	HDL	dELS	7.71e-01	130	3.72e-01	177
ABCB11	168973411	2	HDL	dELS	7.49e-01	93	5.24e-02	127
LRP2	169244822	2	HDL	dELS	7.46e-01	100	1.13e-02	133
KLHL41	169517980	2	HDL	dELS	9.38e-01	103	6.79e-01	128
MAP3K20	173171725	2	HDL	dELS	6.77e-02	283	9.74e-01	389
ATP5MC3	175178984	2	HDL	dELS	8.95e-01	123	7.16e-01	161
HOXD12	176101142	2	HDL	dELS	7.45e-01	152	5.30e-02	202
PRKRA	178441402	2	HDL	dELS	1.61e-01	160	8.52e-01	215
PJVK	178456724	2	HDL	dELS	6.77e-02	125	7.95e-01	164
ZNF385B	179651797	2	HDL	dELS	8.67e-01	101	2.06e-02	137
ITPRID2	181911234	2	HDL	dELS	7.77e-01	326	9.06e-02	463
ZNF804A	184769011	2	HDL	dELS	7.34e-01	87	8.11e-01	125
ZC3H15	186497807	2	HDL	dELS	9.09e-01	90	4.28e-01	121
PLA2R1	159997311	2	HDL	dELS	5.21e-01	428	6.85e-01	595
ITGB6	160149990	2	HDL	dELS	9.59e-02	415	7.22e-01	605
RBMS1	160382979	2	HDL	dELS	2.15e-01	332	4.97e-01	478
TANK	161186569	2	HDL	dELS	5.62e-01	205	8.05e-01	274
PSMD14	161360071	2	HDL	dELS	5.68e-01	172	9.53e-01	237
TBR1	161421084	2	HDL	dELS	5.88e-01	157	7.39e-01	201
SLC4A10	161704807	2	HDL	dELS	7.53e-01	130	8.87e-01	172
DPP4	162033320	2	HDL	dELS	8.72e-01	200	7.06e-01	289
FAP	162207918	2	HDL	dELS	8.49e-01	188	9.04e-01	260
IFIH1	162292879	2	HDL	dELS	8.75e-01	156	7.77e-01	212
GCA	162345218	2	HDL	dELS	8.73e-01	149	7.10e-01	202
FIGN	163664704	2	HDL	dELS	1.19e-01	97	6.10e-01	135
GRB14	164556950	2	HDL	dELS	8.42e-01	175	8.69e-01	241
COBLL1	164748652	2	HDL	dELS	8.14e-01	241	2.28e-01	337
SLC38A11	164925856	2	HDL	dELS	9.87e-01	267	5.88e-01	378
SCN3A	165145788	2	HDL	dELS	2.98e-01	179	9.73e-02	250
SCN2A	165293652	2	HDL	dELS	6.42e-01	204	5.76e-02	290
GALNT3	165771124	2	HDL	dELS	6.96e-01	186	4.74e-02	256
TTC21B	165905646	2	HDL	dELS	7.30e-01	133	7.39e-02	183
SCN9A	166285593	2	HDL	dELS	8.29e-01	184	4.69e-01	238
STK39	168100808	2	HDL	dELS	3.82e-01	460	6.88e-01	635
CERS6	168615692	2	HDL	dELS	7.26e-01	337	8.17e-01	435
NOSTRIN	168826027	2	HDL	dELS	3.92e-01	307	8.59e-01	423
SPC25	168873752	2	HDL	dELS	9.21e-01	351	1.81e-01	474
DHRS9	169080478	2	HDL	dELS	8.44e-01	140	3.55e-02	182
BBS5	169493068	2	HDL	dELS	8.35e-01	167	6.01e-01	227
FASTKD1	169551192	2	HDL	dELS	9.70e-01	86	4.06e-01	116
PPIG	169612874	2	HDL	dELS	7.59e-01	101	5.81e-01	137
CCDC173	169669915	2	HDL	dELS	9.18e-01	159	4.49e-01	217
PHOSPHO2	169698081	2	HDL	dELS	8.59e-01	141	3.79e-01	190
KLHL23	169735739	2	HDL	dELS	9.29e-01	129	4.60e-01	171
SSB	169801999	2	HDL	dELS	9.57e-01	120	7.89e-01	165
METTL5	169817506	2	HDL	dELS	9.70e-01	89	2.14e-01	123
UBR3	169955793	2	HDL	dELS	2.22e-01	133	3.38e-01	191
MYO3B	170416658	2	HDL	dELS	9.07e-01	174	9.89e-01	240
SP5	170716708	2	HDL	dELS	2.92e-01	142	9.99e-01	207
ERICH2	170791379	2	HDL	dELS	8.40e-01	213	5.98e-01	303
GAD1	170837182	2	HDL	dELS	4.64e-01	327	9.86e-01	462
GORASP2	170947797	2	HDL	dELS	9.25e-02	176	9.85e-01	247
TLK1	171111069	2	HDL	dELS	8.54e-01	200	9.55e-01	274
METTL8	171376104	2	HDL	dELS	4.22e-01	203	5.70e-01	277
DCAF17	171459635	2	HDL	dELS	9.56e-01	191	4.10e-01	262
CYBRD1	171540188	2	HDL	dELS	1.87e-01	212	4.89e-01	291
DYNC1I2	171718784	2	HDL	dELS	9.77e-01	162	5.47e-01	226
SLC25A12	171891632	2	HDL	dELS	9.72e-01	153	6.03e-01	219
HAT1	171953067	2	HDL	dELS	9.51e-01	151	8.70e-01	223
METAP1D	172041187	2	HDL	dELS	9.67e-01	162	6.59e-01	227
DLX1	172087209	2	HDL	dELS	9.37e-01	165	8.40e-01	236
DLX2	172101169	2	HDL	dELS	9.26e-01	175	5.82e-02	248
ITGA6	172466907	2	HDL	dELS	6.30e-01	205	8.60e-01	285
PDK1	172582021	2	HDL	dELS	1.74e-01	215	9.57e-01	300
RAPGEF4	172894084	2	HDL	dELS	4.83e-02	283	9.10e-01	382
CDCA7	173361909	2	HDL	dELS	3.13e-01	305	8.27e-01	429
SP3	173923276	2	HDL	dELS	2.17e-01	318	1.70e-01	421
OLA1	174160523	2	HDL	dELS	8.15e-01	197	8.77e-01	264
SP9	174336727	2	HDL	dELS	7.35e-01	268	4.06e-02	367
CIR1	174371867	2	HDL	dELS	5.94e-01	263	8.01e-02	353
SCRN3	174412653	2	HDL	dELS	8.65e-01	273	8.38e-02	370
GPR155	174459333	2	HDL	dELS	3.22e-01	153	2.50e-01	212
WIPF1	174621244	2	HDL	dELS	1.63e-02	240	7.75e-01	334
CHRNA1	174767764	2	HDL	dELS	6.55e-01	187	8.64e-01	256
CHN1	174902095	2	HDL	dELS	6.19e-01	257	9.59e-01	355
ATF2	175120316	2	HDL	dELS	8.85e-01	111	2.62e-01	140
LNPK	175963361	2	HDL	dELS	8.49e-01	252	1.46e-02	337
EVX2	176080693	2	HDL	dELS	9.20e-01	206	5.10e-02	275
HOXD13	176094333	2	HDL	dELS	2.27e-01	142	1.17e-01	192
HOXD11	176106985	2	HDL	dELS	9.18e-01	260	7.28e-02	350
HOXD10	176114364	2	HDL	dELS	2.59e-01	249	2.16e-02	333
HOXD9	176123828	2	HDL	dELS	8.53e-01	233	4.79e-02	312
HOXD8	176131195	2	HDL	dELS	8.42e-01	300	1.21e-02	403
HOXD4	176152388	2	HDL	dELS	9.20e-01	246	2.99e-02	322
HOXD3	176154857	2	HDL	dELS	8.70e-01	269	2.03e-02	357
HOXD1	176189788	2	HDL	dELS	7.61e-01	229	3.07e-02	299
MTX2	176303710	2	HDL	dELS	7.41e-01	263	7.94e-03	342
HNRNPA3	177218261	2	HDL	dELS	8.25e-01	537	4.63e-02	726
NFE2L2	177310146	2	HDL	dELS	1.23e-01	458	9.95e-01	625
AGPS	177476034	2	HDL	dELS	9.06e-01	552	9.08e-03	741
TTC30B	177550897	2	HDL	dELS	8.92e-01	363	4.36e-03	492
TTC30A	177615871	2	HDL	dELS	9.26e-01	466	4.18e-03	639
PDE11A	177848011	2	HDL	dELS	1.10e-01	348	2.55e-01	469
RBM45	178125718	2	HDL	dELS	1.54e-01	280	3.23e-02	372
OSBPL6	178298687	2	HDL	dELS	4.57e-03	292	8.59e-01	393
FKBP7	178471132	2	HDL	dELS	1.25e-01	222	8.32e-01	296
PLEKHA3	178498460	2	HDL	dELS	6.02e-01	148	9.17e-01	194
TTN	178678396	2	HDL	dELS	1.53e-01	217	6.36e-02	289
CCDC141	178939922	2	HDL	dELS	2.94e-01	195	4.30e-03	257
SESTD1	179183255	2	HDL	dELS	4.88e-01	187	9.69e-01	248
CWC22	179976087	2	HDL	dELS	7.82e-01	137	1.52e-01	194
UBE2E3	181021917	2	HDL	dELS	2.75e-01	267	3.94e-01	379
ITGA4	181498071	2	HDL	dELS	1.67e-01	256	4.99e-01	365
CERKL	181608669	2	HDL	dELS	2.72e-01	245	7.85e-01	339
NEUROD1	181676818	2	HDL	dELS	9.01e-01	138	6.05e-01	196
PPP1R1C	182042820	2	HDL	dELS	1.03e-01	244	7.15e-01	331
PDE1A	182331614	2	HDL	dELS	7.12e-01	199	5.76e-01	277
DNAJC10	182755253	2	HDL	dELS	7.42e-01	226	2.23e-01	314
FRZB	182849956	2	HDL	dELS	9.11e-01	231	8.76e-01	320
NCKAP1	182973987	2	HDL	dELS	9.32e-01	189	7.58e-01	264
DUSP19	183089284	2	HDL	dELS	9.84e-01	137	7.06e-01	196
NUP35	183139597	2	HDL	dELS	9.69e-01	187	8.39e-01	264
FSIP2	185786047	2	HDL	dELS	8.41e-01	105	6.06e-02	149
ITGAV	186635479	2	HDL	dELS	8.41e-01	184	7.36e-01	261
FAM171B	186730010	2	HDL	dELS	7.33e-01	211	5.85e-02	307
ZSWIM2	186838342	2	HDL	dELS	8.61e-02	249	8.01e-02	358
ASDURF	189663945	2	HDL	dELS	9.04e-01	130	3.00e-01	180
CAVIN2	191840699	2	HDL	dELS	4.40e-01	87	2.87e-01	127
C2orf66	196806886	2	HDL	dELS	2.54e-01	93	5.15e-01	134
COQ10B	197464366	2	HDL	dELS	2.43e-01	125	4.87e-01	172
RFTN2	197622135	2	HDL	dELS	8.31e-01	180	8.96e-01	240
BOLL	197756821	2	HDL	dELS	4.70e-01	60	5.05e-01	82
SATB2	199370383	2	HDL	dELS	6.02e-01	106	8.09e-02	141
FLACC1	201322835	2	HDL	dELS	6.42e-01	119	2.20e-01	172
C2CD6	201553300	2	HDL	dELS	4.88e-01	163	3.37e-02	231
KIAA2012	202139222	2	HDL	dELS	5.92e-01	173	2.68e-01	235
NBEAL1	203120629	2	HDL	dELS	2.28e-03	192	8.04e-01	270
CYP20A1	203272502	2	HDL	dELS	1.04e-01	47	7.09e-01	68
ABI2	203388004	2	HDL	dELS	7.04e-01	84	6.55e-01	124
CD28	203722694	2	HDL	dELS	7.60e-01	94	6.51e-01	136
CTLA4	203870868	2	HDL	dELS	8.52e-01	107	7.16e-02	151
ICOS	203949170	2	HDL	dELS	8.49e-01	110	1.30e-01	156
FAM237A	206645712	2	HDL	dELS	1.28e-01	53	8.07e-01	78
DYTN	206686596	2	HDL	dELS	6.56e-01	154	1.24e-01	214
CPO	206954496	2	HDL	dELS	2.54e-01	113	8.47e-01	148
CRYGB	208144366	2	HDL	dELS	8.46e-01	79	1.09e-01	115
CRYGA	208162165	2	HDL	dELS	3.32e-01	80	9.92e-02	104
MAP2	209579088	2	HDL	dELS	9.75e-01	132	9.78e-01	188
KANSL1L	210096415	2	HDL	dELS	9.55e-01	124	8.88e-01	174
MYL1	210302662	2	HDL	dELS	2.68e-01	79	1.10e-01	113
CALCRL	187395212	2	HDL	dELS	8.83e-01	255	2.30e-01	392
TFPI	187514995	2	HDL	dELS	9.87e-01	168	2.84e-01	258
GULP1	188443800	2	HDL	dELS	2.11e-02	299	5.79e-02	422
COL3A1	188993560	2	HDL	dELS	3.94e-01	334	8.96e-01	452
COL5A2	189128605	2	HDL	dELS	4.94e-01	430	2.78e-01	599
WDR75	189458499	2	HDL	dELS	6.47e-01	375	1.32e-01	528
SLC40A1	189572174	2	HDL	dELS	9.11e-01	351	7.42e-01	494
ASNSD1	189666108	2	HDL	dELS	9.12e-01	291	1.28e-01	414
ANKAR	189717742	2	HDL	dELS	9.75e-01	150	2.88e-02	211
OSGEPL1	189754944	2	HDL	dELS	9.66e-01	259	3.77e-02	361
ORMDL1	189777316	2	HDL	dELS	8.82e-01	159	5.63e-02	220
PMS1	189830857	2	HDL	dELS	9.02e-01	190	5.44e-02	263
C2orf88	190041547	2	HDL	dELS	7.35e-02	398	2.32e-01	548
MSTN	190059215	2	HDL	dELS	6.51e-01	261	5.85e-02	361
HIBCH	190266964	2	HDL	dELS	4.05e-01	446	1.33e-01	631
INPP1	190357618	2	HDL	dELS	7.96e-01	355	1.05e-01	509
MFSD6	190458780	2	HDL	dELS	6.43e-01	458	2.42e-01	664
NEMP2	190519530	2	HDL	dELS	7.18e-01	397	2.06e-03	562
NAB1	190669756	2	HDL	dELS	7.94e-01	233	2.95e-02	333
GLS	190923187	2	HDL	dELS	8.21e-01	307	8.22e-03	438
STAT1	190964710	2	HDL	dELS	6.08e-01	356	9.27e-03	517
STAT4	191090586	2	HDL	dELS	9.16e-01	354	1.67e-03	522
MYO1B	191335287	2	HDL	dELS	5.37e-01	323	1.23e-02	466
NABP1	191709583	2	HDL	dELS	1.15e-01	338	1.18e-01	468
TMEFF2	192071988	2	HDL	dELS	6.87e-01	159	9.13e-01	221
SLC39A10	195656840	2	HDL	dELS	7.16e-02	391	6.82e-01	529
DNAH7	195903270	2	HDL	dELS	6.12e-02	502	1.59e-01	690
STK17B	196155043	2	HDL	dELS	5.25e-01	485	2.14e-01	667
HECW2	196391392	2	HDL	dELS	8.77e-01	262	7.24e-01	362
CCDC150	196701522	2	HDL	dELS	6.35e-01	287	7.12e-01	402
GTF3C3	196781380	2	HDL	dELS	1.71e-01	267	8.44e-01	363
PGAP1	196880400	2	HDL	dELS	8.93e-01	247	7.26e-01	336
ANKRD44	197139095	2	HDL	dELS	7.32e-01	378	8.27e-01	506
SF3B1	197411797	2	HDL	dELS	2.57e-01	193	6.46e-01	260
HSPD1	197501661	2	HDL	dELS	5.97e-01	176	7.92e-01	244
HSPE1	197501795	2	HDL	dELS	8.44e-01	136	8.46e-01	188
HSPE1-MOB4	197525570	2	HDL	dELS	4.62e-01	191	8.98e-01	260
MOB4	197534635	2	HDL	dELS	5.17e-01	166	6.05e-01	228
MARS2	197706882	2	HDL	dELS	5.56e-01	187	3.44e-01	254
PLCL1	198188587	2	HDL	dELS	7.38e-01	209	5.83e-01	274
FTCDNL1	199805868	2	HDL	dELS	4.58e-01	315	9.94e-01	443
C2orf69	199933614	2	HDL	dELS	7.54e-01	264	9.58e-01	373
TYW5	199942325	2	HDL	dELS	5.48e-01	225	9.79e-01	323
MAIP1	199981929	2	HDL	dELS	3.31e-01	363	9.42e-01	520
SPATS2L	200394073	2	HDL	dELS	8.44e-01	526	2.90e-01	742
KCTD18	200504371	2	HDL	dELS	8.16e-01	220	7.48e-01	316
SGO2	200547052	2	HDL	dELS	8.52e-01	403	5.54e-01	567
AOX1	200631539	2	HDL	dELS	8.34e-01	257	3.61e-02	364
BZW1	200818966	2	HDL	dELS	6.17e-01	252	4.35e-02	353
CLK1	200858877	2	HDL	dELS	8.14e-01	229	8.80e-02	326
PPIL3	200880105	2	HDL	dELS	6.01e-01	291	2.55e-01	414
NIF3L1	200896633	2	HDL	dELS	8.20e-01	334	2.88e-01	478
ORC2	200936329	2	HDL	dELS	8.75e-01	252	1.07e-01	356
FAM126B	201022695	2	HDL	dELS	9.52e-01	238	2.75e-01	332
NDUFB3	201078592	2	HDL	dELS	8.38e-01	239	4.21e-01	333
CFLAR	201146421	2	HDL	dELS	8.78e-01	278	5.15e-01	394
CASP10	201206152	2	HDL	dELS	8.17e-01	268	8.62e-01	377
CASP8	201260577	2	HDL	dELS	7.19e-01	292	5.57e-01	415
TRAK2	201414354	2	HDL	dELS	2.50e-01	182	1.49e-01	259
STRADB	201434352	2	HDL	dELS	2.20e-01	154	3.07e-01	223
TMEM237	201631877	2	HDL	dELS	6.96e-01	298	8.02e-03	403
MPP4	201671782	2	HDL	dELS	3.49e-01	352	1.67e-02	488
ALS2	201740612	2	HDL	dELS	2.76e-01	202	6.06e-03	275
CDK15	201843006	2	HDL	dELS	7.15e-01	242	2.55e-02	332
FZD7	202036516	2	HDL	dELS	8.01e-01	320	1.52e-01	427
SUMO1	202222391	2	HDL	dELS	3.66e-01	174	1.15e-01	231
NOP58	202284699	2	HDL	dELS	2.48e-02	161	3.30e-01	220
BMPR2	202472039	2	HDL	dELS	1.63e-01	166	3.55e-01	235
FAM117B	202702363	2	HDL	dELS	4.59e-03	175	1.78e-01	260
ICA1L	202822568	2	HDL	dELS	2.91e-02	177	6.41e-01	250
WDR12	202944530	2	HDL	dELS	7.31e-02	108	8.05e-01	147
CARF	202950239	2	HDL	dELS	1.89e-02	173	5.94e-01	242
RAPH1	203464840	2	HDL	dELS	9.04e-01	133	8.59e-01	191
PARD3B	205082819	2	HDL	dELS	9.94e-01	122	7.87e-01	164
NRP2	205740062	2	HDL	dELS	7.64e-01	380	6.21e-01	507
INO80D	206040012	2	HDL	dELS	8.09e-01	159	7.62e-01	211
NDUFS1	206137163	2	HDL	dELS	8.65e-01	193	5.55e-01	260
EEF1B2	206161257	2	HDL	dELS	9.22e-01	187	7.17e-02	252
GPR1	206196682	2	HDL	dELS	7.90e-01	254	2.97e-01	351
ZDBF2	206294545	2	HDL	dELS	8.04e-01	182	7.57e-02	254
ADAM23	206532330	2	HDL	dELS	6.74e-01	217	8.65e-01	305
MDH1B	206751546	2	HDL	dELS	7.55e-01	240	3.75e-01	341
FASTKD2	206780773	2	HDL	dELS	6.10e-02	235	4.65e-01	334
KLF7	207120702	2	HDL	dELS	6.44e-01	334	7.73e-02	468
CREB1	207567863	2	HDL	dELS	7.71e-01	294	3.14e-02	410
METTL21A	207603280	2	HDL	dELS	5.69e-01	271	1.05e-02	379
CCNYL1	207736690	2	HDL	dELS	6.60e-01	289	6.63e-03	405
FZD5	207766252	2	HDL	dELS	8.65e-01	306	2.86e-02	432
PLEKHM3	207923408	2	HDL	dELS	8.84e-01	405	3.19e-01	567
CRYGD	208123066	2	HDL	dELS	2.02e-01	181	8.92e-02	257
CRYGC	208128983	2	HDL	dELS	1.74e-01	127	1.42e-01	178
C2orf80	208177687	2	HDL	dELS	5.27e-01	146	5.08e-01	204
IDH1	208251152	2	HDL	dELS	3.88e-01	184	2.12e-01	258
PIKFYVE	208312501	2	HDL	dELS	1.93e-01	207	6.35e-01	297
PTH2R	208607109	2	HDL	dELS	9.28e-01	140	1.83e-01	204
UNC80	209885566	2	HDL	dELS	9.67e-01	121	9.67e-01	176
RPE	210012413	2	HDL	dELS	9.29e-01	108	8.72e-01	154
ACADL	210206287	2	HDL	dELS	9.28e-01	182	9.58e-01	259
LANCL1	210454451	2	HDL	dELS	7.94e-01	132	2.06e-01	184
CPS1	210578395	2	HDL	dELS	5.71e-01	117	1.76e-01	160
ERBB4	211957279	2	HDL	dELS	6.78e-01	110	9.39e-01	164
IKZF2	213076059	2	HDL	dELS	4.23e-01	89	8.51e-01	130
SPAG16	213847440	2	HDL	dELS	1.83e-01	91	8.33e-01	138
MARCHF4	216315174	2	HDL	dELS	2.82e-01	292	5.77e-01	402
TNP1	216859761	2	HDL	dELS	3.69e-01	69	8.88e-02	86
SLC23A3	219165780	2	HDL	dELS	4.98e-02	156	8.20e-01	223
RETREG2	219180850	2	HDL	dELS	1.05e-01	169	5.82e-01	243
RESP18	219330292	2	HDL	dELS	3.47e-01	154	1.91e-02	208
SPEGNB	219497206	2	HDL	dELS	5.58e-01	229	3.07e-02	309
CCDC195	224710065	2	HDL	dELS	8.15e-01	134	6.65e-01	196
NYAP2	225526864	2	HDL	dELS	2.97e-01	93	7.57e-01	131
SCYGR1	227387816	2	HDL	dELS	4.49e-01	136	7.65e-01	201
SCYGR2	227599074	2	HDL	dELS	8.46e-01	132	8.30e-01	196
SCYGR3	227614689	2	HDL	dELS	9.83e-01	136	8.48e-01	205
SCYGR4	227617827	2	HDL	dELS	9.83e-01	133	8.49e-01	201
C2orf83	227629348	2	HDL	dELS	9.49e-01	117	9.21e-01	172
SCYGR5	227666933	2	HDL	dELS	8.45e-01	126	7.06e-01	181
SCYGR6	227724599	2	HDL	dELS	9.75e-01	94	5.21e-01	142
SCYGR7	227728480	2	HDL	dELS	9.33e-01	95	5.92e-01	142
SCYGR8	227746263	2	HDL	dELS	8.55e-01	92	6.97e-01	136
SPHKAP	228080821	2	HDL	dELS	8.34e-01	90	6.78e-01	134
VWC2L	214495015	2	HDL	dELS	6.22e-01	105	8.55e-02	155
BARD1	214767665	2	HDL	dELS	2.59e-01	89	9.78e-01	120
ABCA12	215035084	2	HDL	dELS	4.97e-01	145	1.45e-01	193
ATIC	215330865	2	HDL	dELS	3.71e-01	250	1.33e-01	361
FN1	215398257	2	HDL	dELS	1.34e-01	404	1.66e-01	594
MREG	215988340	2	HDL	dELS	4.42e-01	229	3.62e-01	301
PECR	216039642	2	HDL	dELS	4.28e-01	179	7.33e-02	239
TMEM169	216092325	2	HDL	dELS	4.43e-01	283	2.19e-02	385
XRCC5	216156884	2	HDL	dELS	6.76e-01	270	2.99e-02	360
SMARCAL1	216447734	2	HDL	dELS	8.30e-01	189	1.12e-01	260
RPL37A	216539003	2	HDL	dELS	7.13e-01	324	1.02e-01	443
IGFBP2	216648632	2	HDL	dELS	7.96e-01	266	1.28e-01	371
IGFBP5	216683827	2	HDL	dELS	6.11e-01	369	7.20e-02	493
TNS1	217916785	2	HDL	dELS	9.16e-01	386	6.97e-01	543
RUFY4	218062771	2	HDL	dELS	2.43e-01	381	3.91e-02	540
CXCR2	218131270	2	HDL	dELS	3.40e-01	280	1.77e-01	394
CXCR1	218164902	2	HDL	dELS	4.46e-01	281	7.51e-02	389
ARPC2	218235749	2	HDL	dELS	6.21e-01	422	4.73e-02	576
GPBAR1	218261679	2	HDL	dELS	1.64e-02	341	3.83e-02	471
AAMP	218267154	2	HDL	dELS	3.75e-01	256	2.13e-02	349
TMBIM1	218283392	2	HDL	dELS	2.52e-01	412	8.67e-03	554
PNKD	218308593	2	HDL	dELS	5.63e-01	360	2.66e-02	489
CATIP	218362478	2	HDL	dELS	3.13e-01	282	5.58e-02	385
SLC11A1	218389462	2	HDL	dELS	3.31e-01	407	1.98e-01	554
CTDSP1	218402099	2	HDL	dELS	2.31e-01	410	1.89e-02	553
VIL1	218436208	2	HDL	dELS	5.18e-02	277	1.10e-02	386
USP37	218509301	2	HDL	dELS	6.69e-02	310	4.15e-02	434
CNOT9	218582830	2	HDL	dELS	8.98e-02	310	5.37e-02	440
PLCD4	218622520	2	HDL	dELS	1.40e-01	419	5.91e-02	596
ZNF142	218646492	2	HDL	dELS	1.53e-01	305	2.32e-01	443
BCS1L	218661104	2	HDL	dELS	5.34e-01	295	5.38e-02	427
RNF25	218667947	2	HDL	dELS	4.55e-01	426	2.60e-02	618
STK36	218687393	2	HDL	dELS	4.78e-01	265	3.29e-02	376
TTLL4	218733126	2	HDL	dELS	1.69e-01	393	1.21e-01	579
CYP27A1	218798521	2	HDL	dELS	1.20e-01	405	3.25e-01	590
PRKAG3	218827235	2	HDL	dELS	8.29e-02	265	2.89e-01	390
WNT6	218867019	2	HDL	dELS	9.45e-01	341	2.54e-01	492
WNT10A	218890217	2	HDL	dELS	8.08e-01	320	1.64e-01	482
CDK5R2	218960911	2	HDL	dELS	6.63e-01	335	6.86e-02	494
FEV	218983136	2	HDL	dELS	1.36e-01	253	5.58e-02	380
CRYBA2	218991806	2	HDL	dELS	2.51e-01	377	1.55e-01	557
CFAP65	219022187	2	HDL	dELS	1.08e-01	227	8.08e-01	338
IHH	219057673	2	HDL	dELS	9.93e-02	243	1.50e-01	350
NHEJ1	219115111	2	HDL	dELS	2.19e-01	334	2.98e-01	482
CNPPD1	219175002	2	HDL	dELS	9.18e-02	236	7.78e-01	335
ZFAND2B	219202444	2	HDL	dELS	9.38e-01	328	9.23e-01	454
ABCB6	219214383	2	HDL	dELS	9.47e-01	204	8.25e-01	292
ATG9A	219224549	2	HDL	dELS	1.30e-01	288	1.90e-01	393
ANKZF1	219233231	2	HDL	dELS	2.28e-01	309	2.90e-01	423
GLB1L	219241038	2	HDL	dELS	2.26e-01	213	1.26e-01	294
STK16	219247896	2	HDL	dELS	3.32e-01	289	1.77e-01	395
TUBA4B	219262720	2	HDL	dELS	3.93e-01	157	3.29e-02	208
TUBA4A	219263940	2	HDL	dELS	1.83e-01	267	5.57e-02	372
DNAJB2	219283120	2	HDL	dELS	5.00e-01	248	1.49e-01	349
PTPRN	219299636	2	HDL	dELS	2.16e-01	204	3.03e-02	289
DNPEP	219386033	2	HDL	dELS	1.77e-01	403	5.54e-02	563
DES	219422556	2	HDL	dELS	1.95e-01	377	1.32e-02	527
SPEG	219464236	2	HDL	dELS	4.56e-01	358	5.20e-03	479
GMPPA	219502937	2	HDL	dELS	2.31e-01	489	3.42e-02	676
ASIC4	219526471	2	HDL	dELS	3.86e-01	327	1.03e-02	457
CHPF	219541379	2	HDL	dELS	5.61e-01	433	6.45e-02	604
TMEM198	219547129	2	HDL	dELS	5.06e-01	436	5.06e-02	621
OBSL1	219561294	2	HDL	dELS	3.73e-01	355	3.27e-02	492
INHA	219572437	2	HDL	dELS	4.93e-01	274	1.06e-01	385
STK11IP	219607154	2	HDL	dELS	3.38e-01	349	1.68e-01	483
SLC4A3	219634687	2	HDL	dELS	5.68e-01	405	3.71e-02	553
EPHA4	221496115	2	HDL	dELS	5.51e-01	155	3.02e-01	216
PAX3	222249443	2	HDL	dELS	9.40e-01	103	8.11e-01	153
SGPP2	222493582	2	HDL	dELS	8.42e-01	162	8.10e-01	241
FARSB	222611496	2	HDL	dELS	8.28e-01	237	6.12e-01	341
MOGAT1	222690794	2	HDL	dELS	8.48e-01	214	8.23e-01	306
ACSL3	222902791	2	HDL	dELS	9.08e-01	270	8.74e-01	371
KCNE4	223125107	2	HDL	dELS	9.77e-01	165	7.55e-01	228
SCG2	223599651	2	HDL	dELS	9.18e-01	162	6.69e-01	229
AP1S3	223794857	2	HDL	dELS	8.55e-01	234	9.22e-01	342
WDFY1	223900537	2	HDL	dELS	2.84e-01	258	6.92e-01	375
MRPL44	223962589	2	HDL	dELS	2.84e-01	235	5.70e-01	346
SERPINE2	224007182	2	HDL	dELS	6.43e-01	230	8.08e-01	330
FAM124B	224390403	2	HDL	dELS	9.79e-01	224	8.93e-01	311
CUL3	224527774	2	HDL	dELS	9.43e-01	162	9.83e-01	230
DOCK10	224903779	2	HDL	dELS	8.26e-01	310	8.23e-01	431
IRS1	226765538	2	HDL	dELS	9.76e-01	414	5.10e-02	569
RHBDD1	226917398	2	HDL	dELS	9.27e-01	318	3.80e-01	469
COL4A4	227083584	2	HDL	dELS	6.76e-01	227	4.10e-01	339
COL4A3	227239708	2	HDL	dELS	8.18e-01	230	4.90e-01	342
MFF	227341494	2	HDL	dELS	1.17e-01	250	7.09e-01	371
TM4SF20	227372017	2	HDL	dELS	3.15e-01	307	6.83e-01	452
AGFG1	227516685	2	HDL	dELS	9.79e-02	293	8.08e-01	430
SLC19A3	227700896	2	HDL	dELS	6.91e-01	255	7.34e-01	366
CCL20	227811652	2	HDL	dELS	7.39e-01	118	3.36e-01	160
DAW1	227897699	2	HDL	dELS	9.19e-01	214	5.50e-01	316
PID1	229060907	2	HDL	dELS	3.09e-01	173	1.00e-01	231
DNER	229536092	2	HDL	dELS	8.73e-01	274	2.36e-01	381
TRIP12	229843538	2	HDL	dELS	8.67e-01	252	8.44e-01	348
FBXO36	229967711	2	HDL	dELS	8.38e-01	247	5.08e-01	330
SLC16A14	230051988	2	HDL	dELS	7.89e-01	307	2.50e-01	421
SP110	230195458	2	HDL	dELS	6.22e-01	388	1.74e-03	528
SP140	230258163	2	HDL	dELS	5.83e-01	308	1.61e-03	414
SP140L	230365458	2	HDL	dELS	5.88e-01	383	3.73e-03	521
SP100	230480774	2	HDL	dELS	8.25e-01	377	3.82e-03	515
CAB39	230766959	2	HDL	dELS	5.71e-01	395	7.46e-01	535
ALPG	232408779	2	HDL	dELS	9.74e-01	79	1.78e-01	106
SNORC	232867989	2	HDL	dELS	2.67e-01	104	1.28e-02	138
UGT1A8	233695478	2	HDL	dELS	5.74e-01	131	5.24e-02	174
UGT1A10	233704880	2	HDL	dELS	9.09e-01	85	4.66e-02	123
TRPM8	233968448	2	HDL	dELS	7.91e-01	162	4.80e-01	222
ASB18	236229641	2	HDL	dELS	8.02e-01	108	7.42e-01	149
RBM44	237820599	2	HDL	dELS	9.00e-01	214	9.89e-01	287
OR6B2	240029711	2	HDL	dELS	7.17e-01	87	9.05e-01	111
OR6B3	240046052	2	HDL	dELS	4.69e-01	62	9.07e-01	79
OTOS	240141794	2	HDL	dELS	6.17e-01	84	9.25e-01	99
RNPEPL1	240573588	2	HDL	dELS	9.23e-01	165	6.94e-01	216
AQP12B	240679662	2	HDL	dELS	6.20e-01	63	1.91e-01	87
AQP12A	240695167	2	HDL	dELS	8.33e-03	67	8.37e-01	93
MAB21L4	240891469	2	HDL	dELS	8.60e-01	126	8.35e-02	171
CROCC2	240949821	2	HDL	dELS	7.93e-01	136	8.34e-01	179
SEPTIN2	241334564	2	HDL	dELS	4.80e-01	141	9.04e-01	195
GAL3ST2	241790555	2	HDL	dELS	5.76e-01	81	3.34e-01	110
NEU4	241813239	2	HDL	dELS	8.75e-01	102	3.76e-01	143
RTP5	241871712	2	HDL	dELS	7.91e-01	105	2.84e-01	148
FAM240C	241898270	2	HDL	dELS	8.62e-01	106	6.18e-01	154
ITM2C	230871944	2	HDL	dELS	1.15e-01	505	4.68e-01	663
GPR55	230934192	2	HDL	dELS	3.71e-01	481	3.23e-02	627
SPATA3	231007690	2	HDL	dELS	3.21e-01	197	2.40e-01	259
C2orf72	231043621	2	HDL	dELS	6.31e-01	365	4.51e-01	500
PSMD1	231114981	2	HDL	dELS	9.00e-01	507	6.47e-01	685
HTR2B	231116636	2	HDL	dELS	9.63e-01	508	1.43e-01	678
ARMC9	231287697	2	HDL	dELS	9.02e-01	481	3.87e-01	654
B3GNT7	231398437	2	HDL	dELS	6.20e-01	418	4.46e-01	576
NCL	231468586	2	HDL	dELS	8.89e-01	368	8.53e-01	509
NMUR1	231526816	2	HDL	dELS	9.42e-01	377	6.18e-01	521
TEX44	231593570	2	HDL	dELS	9.80e-01	273	9.73e-01	380
PTMA	231710223	2	HDL	dELS	1.90e-01	497	5.27e-01	704
PDE6D	231759353	2	HDL	dELS	9.35e-01	406	6.67e-02	577
COPS7B	231795463	2	HDL	dELS	9.29e-01	457	7.76e-02	638
NPPC	231924103	2	HDL	dELS	9.01e-01	337	8.61e-01	457
DIS3L2	232152798	2	HDL	dELS	9.80e-01	365	5.29e-01	496
ALPP	232380807	2	HDL	dELS	1.01e-01	271	8.13e-01	372
ALPI	232458439	2	HDL	dELS	2.52e-01	291	7.83e-01	406
ECEL1	232483831	2	HDL	dELS	9.62e-01	187	9.91e-01	260
PRSS56	232523052	2	HDL	dELS	8.40e-01	123	8.41e-01	171
CHRND	232531330	2	HDL	dELS	1.44e-01	280	1.93e-01	384
CHRNG	232543904	2	HDL	dELS	6.18e-01	355	1.72e-01	490
TIGD1	232547220	2	HDL	dELS	9.45e-02	310	7.74e-01	434
EIF4E2	232567159	2	HDL	dELS	5.73e-01	319	1.70e-01	438
EFHD1	232644419	2	HDL	dELS	7.32e-01	301	8.05e-01	418
KCNJ13	232771184	2	HDL	dELS	1.89e-01	246	2.47e-02	338
GIGYF2	232778952	2	HDL	dELS	1.75e-01	399	1.88e-02	547
NGEF	232945979	2	HDL	dELS	2.64e-01	205	3.02e-02	280
NEU2	233033865	2	HDL	dELS	1.17e-01	210	7.03e-01	291
INPP5D	233133935	2	HDL	dELS	2.34e-01	321	5.41e-01	436
ATG16L1	233252863	2	HDL	dELS	1.59e-01	376	5.54e-01	513
SAG	233327436	2	HDL	dELS	3.81e-01	265	7.84e-01	370
DGKD	233413299	2	HDL	dELS	7.01e-01	349	7.89e-01	488
USP40	233521151	2	HDL	dELS	4.18e-01	264	1.08e-01	376
UGT1A9	233722599	2	HDL	dELS	7.03e-01	313	1.10e-01	434
UGT1A7	233727619	2	HDL	dELS	3.69e-01	182	7.60e-02	248
UGT1A6	233732454	2	HDL	dELS	8.25e-01	157	3.39e-01	216
UGT1A5	233743146	2	HDL	dELS	2.03e-01	150	5.68e-01	207
UGT1A4	233746018	2	HDL	dELS	5.19e-01	132	8.61e-01	182
UGT1A3	233751204	2	HDL	dELS	9.16e-01	129	1.98e-01	179
UGT1A1	233766785	2	HDL	dELS	3.71e-01	138	1.06e-01	185
MROH2A	233804551	2	HDL	dELS	8.82e-01	163	7.47e-01	220
HJURP	233843991	2	HDL	dELS	2.04e-01	255	8.18e-01	343
SPP2	234063907	2	HDL	dELS	9.19e-01	133	8.65e-01	175
ARL4C	234495061	2	HDL	dELS	9.71e-02	261	8.61e-01	359
SH3BP4	235003866	2	HDL	dELS	4.16e-01	214	6.92e-01	275
AGAP1	235812922	2	HDL	dELS	5.53e-01	143	4.35e-01	198
GBX2	236166811	2	HDL	dELS	1.06e-02	97	5.31e-01	136
IQCA1	236415841	2	HDL	dELS	3.51e-01	157	7.86e-01	217
ACKR3	236575071	2	HDL	dELS	5.44e-03	269	8.84e-01	362
COPS8	237093178	2	HDL	dELS	6.69e-03	367	8.90e-01	487
COL6A3	237369105	2	HDL	dELS	2.60e-03	395	8.29e-01	521
MLPH	237520375	2	HDL	dELS	9.61e-04	341	5.53e-01	448
PRLH	237566875	2	HDL	dELS	2.12e-03	242	5.51e-01	323
RAB17	237587968	2	HDL	dELS	2.06e-03	396	9.88e-01	528
LRRFIP1	237720635	2	HDL	dELS	5.48e-03	344	3.26e-02	458
RAMP1	237885500	2	HDL	dELS	9.61e-03	433	1.93e-01	584
UBE2F	238004805	2	HDL	dELS	1.51e-02	458	2.59e-01	603
UBE2F-SCLY	238033213	2	HDL	dELS	1.21e-02	457	1.31e-01	603
SCLY	238080169	2	HDL	dELS	1.21e-02	322	9.00e-01	430
ESPNL	238116814	2	HDL	dELS	7.48e-02	275	1.77e-01	358
KLHL30	238145808	2	HDL	dELS	8.44e-01	282	2.24e-01	374
ERFE	238163935	2	HDL	dELS	5.71e-03	269	7.24e-02	349
ILKAP	238187055	2	HDL	dELS	1.41e-02	315	9.31e-01	410
HES6	238239465	2	HDL	dELS	3.93e-01	323	1.42e-01	421
PER2	238267073	2	HDL	dELS	2.85e-01	366	1.54e-01	484
TRAF3IP1	238360669	2	HDL	dELS	1.01e-02	398	8.10e-01	524
ASB1	238439496	2	HDL	dELS	1.16e-02	352	8.93e-01	464
TWIST2	238879283	2	HDL	dELS	6.36e-01	196	2.91e-01	261
HDAC4	239224911	2	HDL	dELS	8.85e-01	189	3.90e-01	229
NDUFA10	239959097	2	HDL	dELS	5.89e-01	273	9.50e-01	351
COPS9	240131685	2	HDL	dELS	8.29e-01	371	8.58e-01	489
GPC1	240451870	2	HDL	dELS	8.77e-01	267	9.48e-01	366
ANKMY1	240524316	2	HDL	dELS	9.17e-01	221	1.07e-01	292
DUSP28	240562655	2	HDL	dELS	9.52e-01	210	7.48e-02	275
CAPN10	240602220	2	HDL	dELS	6.42e-01	226	1.75e-01	299
GPR35	240618345	2	HDL	dELS	7.85e-01	153	7.13e-02	198
KIF1A	240769027	2	HDL	dELS	6.78e-01	145	8.91e-01	193
AGXT	240874663	2	HDL	dELS	8.02e-01	159	3.05e-01	211
SNED1	241047093	2	HDL	dELS	5.67e-01	219	4.17e-01	292
MTERF4	241087251	2	HDL	dELS	4.98e-01	248	9.64e-01	327
PASK	241128182	2	HDL	dELS	4.24e-01	259	8.59e-01	345
PPP1R7	241166614	2	HDL	dELS	3.43e-01	201	8.21e-01	271
ANO7	241206943	2	HDL	dELS	4.43e-02	184	7.59e-01	253
HDLBP	241272163	2	HDL	dELS	4.53e-01	366	8.59e-01	505
FARP2	241425563	2	HDL	dELS	7.01e-01	259	7.93e-01	357
STK25	241501200	2	HDL	dELS	3.23e-02	239	9.16e-01	326
BOK	241562778	2	HDL	dELS	7.04e-01	272	1.45e-01	368
THAP4	241610782	2	HDL	dELS	9.34e-01	153	7.72e-01	209
ATG4B	241655535	2	HDL	dELS	9.47e-01	210	6.97e-01	290
DTYMK	241681346	2	HDL	dELS	7.55e-01	166	7.21e-01	232
ING5	241708282	2	HDL	dELS	7.14e-01	169	9.84e-01	233
D2HGDH	241751709	2	HDL	dELS	7.22e-01	177	7.61e-01	242
PDCD1	241854389	2	HDL	dELS	7.28e-01	202	7.19e-01	278
CHL1	303090	3	HDL	dELS	9.06e-01	112	6.75e-02	165
CNTN6	1248438	3	HDL	dELS	9.36e-01	61	9.54e-01	89
CNTN4	2578386	3	HDL	dELS	1.18e-01	63	2.94e-01	89
GRM7	7255767	3	HDL	dELS	6.89e-01	143	9.53e-01	201
CAV3	8787805	3	HDL	dELS	3.57e-01	272	7.72e-01	373
SETD5	9438428	3	HDL	dELS	7.50e-01	107	6.55e-01	157
LHFPL4	9526092	3	HDL	dELS	7.88e-01	49	1.23e-01	70
CPNE9	9716867	3	HDL	dELS	4.40e-01	95	2.49e-01	133
CIDEC	9873483	3	HDL	dELS	9.20e-01	120	6.09e-02	171
FANCD2OS	10094786	3	HDL	dELS	9.03e-01	121	6.03e-01	183
SLC6A11	10878458	3	HDL	dELS	3.86e-01	96	9.26e-01	137
HRH1	11200325	3	HDL	dELS	8.86e-01	256	8.75e-01	363
FGD5	14872712	3	HDL	dELS	4.38e-01	216	8.38e-01	314
DAZL	16628549	3	HDL	dELS	7.73e-01	202	1.72e-01	286
TBC1D5	17800990	3	HDL	dELS	7.07e-01	138	3.56e-01	176
SATB1	18395483	3	HDL	dELS	3.51e-01	69	9.68e-01	81
KCNH8	19342076	3	HDL	dELS	1.19e-01	134	3.89e-01	173
PP2D1	19996114	3	HDL	dELS	1.79e-01	148	8.90e-01	201
IL5RA	3096469	3	HDL	dELS	5.40e-02	294	4.99e-01	411
TRNT1	3138906	3	HDL	dELS	4.21e-01	388	7.99e-01	555
CRBN	3162178	3	HDL	dELS	8.87e-01	550	7.51e-01	788
LRRN1	3824633	3	HDL	dELS	8.62e-01	569	4.43e-01	140
SUMF1	4084044	3	HDL	dELS	5.92e-01	604	6.75e-01	295
SETMAR	4310436	3	HDL	dELS	7.06e-01	604	7.01e-01	269
ITPR1	4670593	3	HDL	dELS	7.06e-02	809	8.86e-01	707
BHLHE40	4982380	3	HDL	dELS	8.18e-01	803	9.07e-01	1107
ARL8B	5151580	3	HDL	dELS	9.98e-01	555	1.54e-02	760
EDEM1	5203802	3	HDL	dELS	9.99e-01	465	4.02e-02	634
LMCD1	8538238	3	HDL	dELS	9.35e-01	423	8.79e-01	585
SSUH2	8682220	3	HDL	dELS	8.70e-01	224	7.96e-01	315
OXTR	8760018	3	HDL	dELS	8.17e-01	343	2.65e-01	482
RAD18	8869588	3	HDL	dELS	8.15e-01	214	9.99e-02	307
SRGAP3	9171822	3	HDL	dELS	5.74e-01	280	8.02e-02	402
THUMPD3	9374881	3	HDL	dELS	3.31e-01	137	1.18e-01	199
MTMR14	9675913	3	HDL	dELS	6.82e-01	238	2.44e-01	340
BRPF1	9739872	3	HDL	dELS	9.00e-01	163	1.63e-02	229
CAMK1	9763670	3	HDL	dELS	8.32e-01	208	1.09e-01	291
OGG1	9769082	3	HDL	dELS	8.84e-01	186	6.59e-02	268
TADA3	9786436	3	HDL	dELS	8.18e-01	146	1.54e-02	208
ARPC4	9800111	3	HDL	dELS	9.67e-01	188	1.84e-02	267
ARPC4-TTLL3	9814242	3	HDL	dELS	9.23e-01	204	1.74e-02	291
TTLL3	9831612	3	HDL	dELS	9.06e-01	176	7.21e-01	239
RPUSD3	9841226	3	HDL	dELS	8.51e-01	270	3.36e-01	374
JAGN1	9892462	3	HDL	dELS	8.55e-01	175	5.22e-02	249
IL17RE	9909507	3	HDL	dELS	8.41e-01	112	3.22e-01	161
IL17RC	9925352	3	HDL	dELS	7.32e-01	212	1.69e-01	300
CRELD1	9939611	3	HDL	dELS	8.02e-01	204	3.99e-01	294
PRRT3	9948975	3	HDL	dELS	8.18e-01	181	5.73e-01	250
EMC3	9986827	3	HDL	dELS	8.42e-01	270	4.76e-01	390
FANCD2	10064173	3	HDL	dELS	9.04e-01	234	5.15e-01	342
BRK1	10121433	3	HDL	dELS	9.48e-01	223	4.84e-01	324
VHL	10147723	3	HDL	dELS	9.37e-01	223	6.68e-01	325
IRAK2	10204332	3	HDL	dELS	4.93e-01	287	5.28e-01	407
TATDN2	10264621	3	HDL	dELS	9.49e-01	191	8.24e-01	269
GHRL	10289307	3	HDL	dELS	2.22e-02	203	9.17e-01	289
SEC13	10307122	3	HDL	dELS	2.72e-01	353	7.61e-01	492
ATP2B2	10516015	3	HDL	dELS	4.94e-02	250	9.58e-01	350
SLC6A1	11015717	3	HDL	dELS	1.40e-01	217	9.53e-01	309
ATG7	11414987	3	HDL	dELS	5.54e-01	523	9.42e-01	728
VGLL4	11663710	3	HDL	dELS	2.04e-01	547	9.71e-01	790
TAMM41	11818681	3	HDL	dELS	5.57e-01	360	9.64e-01	508
SYN2	12098210	3	HDL	dELS	8.03e-01	211	6.70e-01	295
TIMP4	12155990	3	HDL	dELS	9.40e-01	323	8.88e-01	470
PPARG	12360862	3	HDL	dELS	1.61e-01	216	6.23e-01	307
TSEN2	12512028	3	HDL	dELS	8.78e-01	388	8.96e-01	563
MKRN2OS	12537997	3	HDL	dELS	9.42e-01	242	7.20e-01	362
MKRN2	12571633	3	HDL	dELS	1.29e-01	375	8.07e-01	557
RAF1	12623863	3	HDL	dELS	1.58e-01	348	6.92e-01	505
TMEM40	12751493	3	HDL	dELS	4.54e-01	259	9.50e-01	378
CAND2	12834194	3	HDL	dELS	2.37e-01	239	6.23e-01	349
RPL32	12838034	3	HDL	dELS	2.81e-01	316	6.92e-01	455
IQSEC1	13090162	3	HDL	dELS	6.88e-01	256	1.39e-01	373
NUP210	13368279	3	HDL	dELS	2.42e-01	197	3.78e-01	284
HDAC11	13493074	3	HDL	dELS	9.52e-01	274	5.02e-02	399
FBLN2	13593774	3	HDL	dELS	5.43e-01	192	5.24e-02	278
WNT7A	13848165	3	HDL	dELS	7.34e-01	195	5.93e-02	281
CHCHD4	14118474	3	HDL	dELS	1.70e-01	278	7.97e-02	406
TMEM43	14134348	3	HDL	dELS	8.86e-01	259	1.03e-01	375
XPC	14161884	3	HDL	dELS	2.99e-01	235	2.67e-02	347
LSM3	14189970	3	HDL	dELS	4.96e-01	281	6.28e-02	412
SLC6A6	14445963	3	HDL	dELS	9.32e-01	456	1.23e-01	642
GRIP2	14522591	3	HDL	dELS	9.18e-01	173	8.61e-01	233
CCDC174	14662203	3	HDL	dELS	7.29e-01	243	5.41e-01	353
C3orf20	14724089	3	HDL	dELS	7.52e-01	134	5.65e-01	192
NR2C2	15000592	3	HDL	dELS	1.74e-01	233	8.62e-01	334
MRPS25	15053889	3	HDL	dELS	6.10e-01	321	8.00e-01	456
RBSN	15084618	3	HDL	dELS	7.74e-01	234	4.80e-02	323
CAPN7	15229534	3	HDL	dELS	6.08e-01	289	8.26e-01	399
SH3BP5	15297861	3	HDL	dELS	2.97e-01	357	2.69e-02	494
METTL6	15410921	3	HDL	dELS	3.52e-01	327	7.96e-01	454
EAF1	15439117	3	HDL	dELS	7.32e-01	388	7.68e-01	543
COLQ	15485942	3	HDL	dELS	5.24e-01	551	6.46e-02	771
HACL1	15581276	3	HDL	dELS	8.06e-01	317	4.21e-01	444
BTD	15661826	3	HDL	dELS	9.85e-01	280	8.94e-01	403
ANKRD28	15763504	3	HDL	dELS	7.99e-01	473	5.75e-01	674
GALNT15	16203336	3	HDL	dELS	7.13e-01	340	8.80e-01	447
DPH3	16261015	3	HDL	dELS	2.30e-02	337	2.34e-02	461
OXNAD1	16307730	3	HDL	dELS	3.97e-02	427	2.29e-02	585
RFTN1	16413800	3	HDL	dELS	7.46e-01	560	9.70e-02	785
PLCL2	16946628	3	HDL	dELS	9.25e-01	301	5.46e-01	411
EFHB	19913249	3	HDL	dELS	1.42e-01	237	1.20e-01	324
RAB5A	19966136	3	HDL	dELS	2.39e-01	211	4.74e-01	289
KAT2B	20097425	3	HDL	dELS	6.47e-01	382	5.95e-01	525
SGO1	20173400	3	HDL	dELS	2.55e-01	227	5.71e-02	315
ZNF385D	21892770	3	HDL	dELS	9.38e-02	146	8.57e-01	204
UBE2E1	23848798	3	HDL	dELS	7.39e-01	81	9.21e-01	118
NR1D2	23962952	3	HDL	dELS	6.54e-01	100	3.81e-01	138
THRB	24306455	3	HDL	dELS	9.91e-02	113	6.33e-01	192
RARB	25386132	3	HDL	dELS	9.37e-01	26	8.91e-01	36
TOP2B	25631406	3	HDL	dELS	6.00e-02	75	8.21e-01	102
ARPP21	35716721	3	HDL	dELS	7.39e-01	102	5.98e-01	138
DCLK3	36738386	3	HDL	dELS	9.80e-01	123	6.61e-01	181
EPM2AIP1	36989087	3	HDL	dELS	9.72e-01	188	6.62e-01	276
SLC22A13	38272285	3	HDL	dELS	8.64e-01	105	8.89e-01	143
SLC22A14	38300435	3	HDL	dELS	8.39e-01	75	8.65e-01	100
SCN10A	38756544	3	HDL	dELS	8.69e-01	146	9.86e-01	197
SCN11A	38948961	3	HDL	dELS	6.25e-01	126	6.69e-01	170
MOBP	39498339	3	HDL	dELS	6.50e-01	101	9.59e-01	156
ACKR2	42846363	3	HDL	dELS	6.18e-01	140	8.76e-01	207
GASK1A	43019739	3	HDL	dELS	8.78e-01	189	7.98e-01	266
TOPAZ1	44286992	3	HDL	dELS	7.40e-01	55	8.28e-01	78
UBE2E2	23397407	3	HDL	dELS	8.11e-01	153	7.32e-01	214
NKIRAS1	23918271	3	HDL	dELS	6.97e-01	175	6.26e-01	238
RPL15	23920483	3	HDL	dELS	6.02e-01	142	5.81e-01	199
NGLY1	25754492	3	HDL	dELS	4.99e-01	126	7.94e-01	179
OXSM	25788726	3	HDL	dELS	3.32e-01	107	6.97e-01	154
LRRC3B	26670172	3	HDL	dELS	7.75e-01	152	3.70e-01	212
NEK10	27239773	3	HDL	dELS	2.04e-02	275	1.70e-01	375
SLC4A7	27428571	3	HDL	dELS	1.64e-01	312	1.12e-01	433
EOMES	27719330	3	HDL	dELS	3.00e-01	278	8.90e-02	376
CMC1	28283363	3	HDL	dELS	3.45e-01	252	6.33e-02	344
AZI2	28332027	3	HDL	dELS	4.28e-01	210	1.52e-01	285
ZCWPW2	28443422	3	HDL	dELS	5.65e-01	152	1.41e-01	206
RBMS3	29292591	3	HDL	dELS	9.21e-01	246	9.19e-01	367
TGFBR2	30650372	3	HDL	dELS	7.74e-01	101	4.95e-01	139
GADL1	30810483	3	HDL	dELS	4.90e-01	158	3.97e-01	226
STT3B	31585127	3	HDL	dELS	5.61e-01	152	2.94e-01	219
OSBPL10	31867735	3	HDL	dELS	3.85e-01	346	3.05e-01	507
ZNF860	31986737	3	HDL	dELS	3.15e-01	385	1.68e-01	565
GPD1L	32137199	3	HDL	dELS	3.93e-01	307	4.33e-01	439
CMTM8	32304500	3	HDL	dELS	2.42e-01	371	6.98e-01	536
CMTM7	32437383	3	HDL	dELS	2.06e-01	376	8.63e-01	532
CMTM6	32492082	3	HDL	dELS	2.57e-01	306	8.15e-01	430
DYNC1LI1	32548416	3	HDL	dELS	4.87e-01	319	7.65e-01	452
CNOT10	32729510	3	HDL	dELS	3.17e-01	342	9.11e-01	480
TRIM71	32857911	3	HDL	dELS	9.74e-02	177	8.95e-01	248
CCR4	32953997	3	HDL	dELS	3.86e-02	259	7.11e-01	361
GLB1	33046906	3	HDL	dELS	4.31e-01	209	8.10e-01	296
TMPPE	33093784	3	HDL	dELS	3.76e-02	313	1.88e-01	441
CRTAP	33130894	3	HDL	dELS	6.09e-02	250	5.54e-01	348
SUSD5	33184427	3	HDL	dELS	6.61e-01	213	8.43e-01	296
FBXL2	33340344	3	HDL	dELS	2.51e-01	297	6.73e-01	407
UBP1	33414854	3	HDL	dELS	4.76e-02	167	8.56e-01	224
CLASP2	33607301	3	HDL	dELS	1.19e-01	237	7.00e-01	331
PDCD6IP	33834139	3	HDL	dELS	2.15e-01	229	2.18e-01	324
STAC	36464176	3	HDL	dELS	3.40e-01	116	7.73e-01	157
TRANK1	36885938	3	HDL	dELS	9.13e-01	181	5.03e-01	256
MLH1	37022098	3	HDL	dELS	9.26e-01	255	7.57e-01	361
LRRFIP2	37118158	3	HDL	dELS	9.31e-01	346	8.20e-01	486
GOLGA4	37304964	3	HDL	dELS	8.41e-01	252	8.69e-01	356
ITGA9	37637811	3	HDL	dELS	8.97e-01	363	7.02e-01	519
CTDSPL	37923175	3	HDL	dELS	8.82e-01	321	9.98e-01	455
VILL	37997624	3	HDL	dELS	8.06e-01	288	4.87e-01	395
PLCD1	38018569	3	HDL	dELS	8.67e-01	166	6.38e-01	225
DLEC1	38081615	3	HDL	dELS	8.71e-01	168	5.33e-01	231
ACAA1	38120186	3	HDL	dELS	8.72e-01	204	2.21e-01	283
MYD88	38140750	3	HDL	dELS	7.92e-01	175	1.16e-01	241
OXSR1	38210287	3	HDL	dELS	7.78e-01	131	1.88e-01	178
XYLB	38384054	3	HDL	dELS	7.51e-01	192	2.36e-01	259
ACVR2B	38473516	3	HDL	dELS	7.85e-01	211	6.78e-01	277
EXOG	38519144	3	HDL	dELS	8.03e-01	194	7.66e-01	260
SCN5A	38598872	3	HDL	dELS	8.19e-01	176	9.65e-01	238
WDR48	39074342	3	HDL	dELS	9.54e-01	235	6.42e-01	324
GORASP1	39102511	3	HDL	dELS	4.75e-01	294	4.56e-01	394
TTC21A	39123304	3	HDL	dELS	3.34e-01	281	6.62e-01	380
CSRNP1	39148209	3	HDL	dELS	7.19e-01	333	5.34e-01	450
XIRP1	39187903	3	HDL	dELS	7.99e-01	249	4.26e-01	338
CX3CR1	39272615	3	HDL	dELS	5.03e-01	306	8.13e-01	423
CCR8	39331695	3	HDL	dELS	1.49e-01	186	7.41e-01	260
SLC25A38	39390361	3	HDL	dELS	6.02e-01	258	9.51e-01	362
RPSA	39409629	3	HDL	dELS	4.63e-01	299	9.31e-01	429
MYRIP	40034618	3	HDL	dELS	8.69e-01	162	8.88e-01	223
EIF1B	40311066	3	HDL	dELS	2.06e-01	296	9.08e-01	427
ENTPD3	40407964	3	HDL	dELS	3.88e-01	228	6.44e-01	310
RPL14	40462940	3	HDL	dELS	5.54e-01	232	9.26e-01	329
ZNF619	40484083	3	HDL	dELS	4.72e-01	234	4.70e-01	327
ZNF620	40497934	3	HDL	dELS	7.45e-01	366	6.21e-01	517
ZNF621	40549782	3	HDL	dELS	5.90e-01	215	8.79e-01	304
CTNNB1	41227419	3	HDL	dELS	2.97e-01	189	8.15e-01	264
ULK4	41604365	3	HDL	dELS	8.06e-01	420	3.07e-01	589
TRAK1	42119846	3	HDL	dELS	8.33e-01	667	8.26e-01	927
CCK	42262005	3	HDL	dELS	7.35e-01	216	1.48e-01	328
LYZL4	42403847	3	HDL	dELS	8.63e-01	212	9.19e-01	299
VIPR1	42513436	3	HDL	dELS	7.29e-01	287	7.88e-01	411
SEC22C	42574525	3	HDL	dELS	5.99e-01	314	7.94e-01	445
SS18L2	42589387	3	HDL	dELS	4.40e-01	370	7.86e-01	517
NKTR	42624695	3	HDL	dELS	2.69e-01	306	3.96e-01	436
ZBTB47	42660639	3	HDL	dELS	4.20e-01	388	8.92e-01	539
KLHL40	42689041	3	HDL	dELS	4.31e-01	324	5.51e-01	434
HHATL	42697744	3	HDL	dELS	6.37e-01	228	9.18e-01	321
CCDC13	42739505	3	HDL	dELS	6.10e-01	295	6.56e-01	413
HIGD1A	42793699	3	HDL	dELS	6.92e-01	278	5.79e-01	391
CYP8B1	42865952	3	HDL	dELS	3.47e-01	142	6.42e-01	207
KRBOX1	42876138	3	HDL	dELS	9.53e-01	245	8.93e-01	343
ZNF662	42912738	3	HDL	dELS	5.36e-01	409	7.48e-01	574
POMGNT2	43092656	3	HDL	dELS	7.56e-01	351	4.63e-01	497
SNRK	43355638	3	HDL	dELS	3.21e-01	411	3.50e-02	572
ANO10	43523227	3	HDL	dELS	4.27e-02	351	4.41e-01	491
ABHD5	43712240	3	HDL	dELS	5.68e-01	334	3.66e-01	468
TCAIM	44373785	3	HDL	dELS	7.84e-01	181	7.42e-01	268
TGM4	44894799	3	HDL	dELS	9.82e-01	114	1.17e-01	168
CCR9	45894840	3	HDL	dELS	9.91e-01	238	2.47e-02	322
CCR3	46215155	3	HDL	dELS	9.36e-01	194	1.41e-01	268
LTF	46460440	3	HDL	dELS	9.18e-01	149	5.85e-02	221
TDGF1	46578496	3	HDL	dELS	5.52e-01	242	7.24e-01	348
FAM240A	46619489	3	HDL	dELS	4.50e-01	188	1.31e-01	272
PRSS50	46714993	3	HDL	dELS	3.54e-01	225	1.23e-01	305
PRSS45P	46746492	3	HDL	dELS	1.70e-01	397	6.03e-01	552
ELP6	47504676	3	HDL	dELS	5.01e-02	203	1.97e-01	271
CSPG5	47571515	3	HDL	dELS	3.10e-01	92	2.42e-01	128
SMARCC1	47683688	3	HDL	dELS	6.39e-01	106	1.40e-01	148
DHX30	47826552	3	HDL	dELS	5.15e-02	151	8.88e-01	202
MAP4	47969981	3	HDL	dELS	6.88e-01	191	2.27e-01	264
NME6	48296204	3	HDL	dELS	5.88e-01	174	6.38e-01	233
SPINK8	48317592	3	HDL	dELS	1.78e-01	76	1.33e-01	103
FBXW12	48386739	3	HDL	dELS	3.79e-01	46	8.79e-02	62
PLXNB1	48416970	3	HDL	dELS	7.05e-01	106	5.67e-02	155
CCDC51	48436310	3	HDL	dELS	6.10e-01	139	9.21e-02	193
TMA7	48442233	3	HDL	dELS	6.24e-01	198	5.62e-02	277
ATRIP	48457178	3	HDL	dELS	9.75e-01	141	4.32e-01	198
TREX1	48466728	3	HDL	dELS	7.03e-01	257	7.63e-02	361
SHISA5	48486312	3	HDL	dELS	7.50e-01	171	3.68e-02	238
PFKFB4	48539850	3	HDL	dELS	9.17e-01	112	5.34e-02	160
UCN2	48562750	3	HDL	dELS	6.73e-01	200	1.69e-01	282
COL7A1	48579670	3	HDL	dELS	4.78e-01	133	1.23e-01	178
UQCRC1	48604989	3	HDL	dELS	8.24e-01	151	5.32e-02	217
TMEM89	48621264	3	HDL	dELS	8.53e-01	107	8.46e-01	146
SLC26A6	48630608	3	HDL	dELS	6.89e-01	174	6.29e-02	233
CELSR3	48649675	3	HDL	dELS	6.86e-01	108	3.49e-01	155
IP6K2	48714178	3	HDL	dELS	9.26e-01	153	2.74e-02	215
PRKAR2A	48796236	3	HDL	dELS	5.98e-01	102	7.83e-01	137
SLC25A20	48877915	3	HDL	dELS	9.02e-01	191	6.40e-01	268
ARIH2	48952602	3	HDL	dELS	2.24e-01	159	5.21e-01	227
P4HTM	48998521	3	HDL	dELS	5.44e-01	145	7.42e-01	204
WDR6	49011508	3	HDL	dELS	8.83e-01	202	1.42e-01	281
DALRD3	49018891	3	HDL	dELS	4.67e-01	190	7.93e-01	271
NDUFAF3	49021977	3	HDL	dELS	8.33e-01	146	6.86e-01	207
IMPDH2	49026886	3	HDL	dELS	7.67e-01	129	2.88e-01	197
QRICH1	49062035	3	HDL	dELS	7.96e-01	137	8.50e-01	206
QARS1	49100531	3	HDL	dELS	2.46e-01	161	8.86e-01	241
USP19	49114492	3	HDL	dELS	2.27e-01	108	6.28e-01	163
LAMB2	49127116	3	HDL	dELS	1.30e-01	186	7.46e-01	271
CCDC71	49164433	3	HDL	dELS	1.06e-01	156	6.35e-01	228
KLHDC8B	49174042	3	HDL	dELS	1.22e-01	180	3.65e-01	259
C3orf84	49184746	3	HDL	dELS	8.62e-02	51	8.46e-01	79
IHO1	49228267	3	HDL	dELS	8.93e-01	260	2.71e-01	370
USP4	49308928	3	HDL	dELS	1.41e-01	135	8.75e-01	196
RHOA	49386069	3	HDL	dELS	5.89e-01	227	8.05e-01	327
TCTA	49414341	3	HDL	dELS	3.07e-01	164	8.03e-01	244
AMT	49419732	3	HDL	dELS	9.18e-01	349	7.92e-01	484
NICN1	49425830	3	HDL	dELS	9.06e-01	181	7.00e-01	260
AMIGO3	49718257	3	HDL	dELS	8.45e-01	230	7.72e-01	320
GMPPB	49720409	3	HDL	dELS	6.79e-01	240	1.50e-01	332
ZNF445	44454688	3	HDL	dELS	8.21e-02	233	8.68e-01	343
ZNF852	44502742	3	HDL	dELS	9.86e-01	161	8.39e-01	232
ZKSCAN7	44574683	3	HDL	dELS	9.96e-01	182	5.82e-01	256
ZNF660	44588959	3	HDL	dELS	6.11e-01	223	5.07e-01	316
ZNF197	44616680	3	HDL	dELS	8.00e-01	217	5.66e-01	309
ZNF35	44654762	3	HDL	dELS	5.04e-01	200	3.84e-02	284
ZNF502	44718237	3	HDL	dELS	9.17e-01	254	1.97e-01	357
ZNF501	44733340	3	HDL	dELS	3.66e-01	244	3.73e-01	339
KIAA1143	44749640	3	HDL	dELS	9.93e-01	252	1.46e-01	350
KIF15	44817549	3	HDL	dELS	9.81e-01	252	1.16e-01	344
TMEM42	44863787	3	HDL	dELS	9.25e-01	296	4.55e-01	424
ZDHHC3	44945721	3	HDL	dELS	9.95e-01	338	4.96e-01	486
EXOSC7	45005654	3	HDL	dELS	1.30e-01	412	2.22e-01	596
CLEC3B	45018810	3	HDL	dELS	2.96e-02	411	6.54e-02	594
CDCP1	45114350	3	HDL	dELS	1.01e-01	382	2.54e-02	558
TMEM158	45225377	3	HDL	dELS	2.31e-01	555	3.09e-02	779
LARS2	45471644	3	HDL	dELS	1.53e-01	464	1.08e-01	636
LIMD1	45620868	3	HDL	dELS	5.65e-01	510	4.51e-01	699
SACM1L	45717233	3	HDL	dELS	9.73e-02	446	4.37e-01	597
SLC6A20	45775993	3	HDL	dELS	2.30e-02	160	1.60e-02	214
LZTFL1	45869679	3	HDL	dELS	7.28e-01	372	7.40e-02	515
CXCR6	45944642	3	HDL	dELS	8.95e-01	322	4.56e-02	449
FYCO1	45956862	3	HDL	dELS	8.33e-01	400	1.98e-01	549
XCR1	46022247	3	HDL	dELS	8.89e-01	180	8.27e-01	258
CCR1	46205012	3	HDL	dELS	9.19e-01	388	3.53e-02	540
CCR2	46357342	3	HDL	dELS	8.71e-01	285	4.36e-02	381
CCR5	46373530	3	HDL	dELS	9.85e-01	304	1.38e-02	407
CCRL2	46410082	3	HDL	dELS	6.84e-01	319	1.09e-01	443
RTP3	46499463	3	HDL	dELS	2.88e-01	169	1.55e-01	249
LRRC2	46547742	3	HDL	dELS	3.87e-01	470	7.46e-02	668
ALS2CL	46681350	3	HDL	dELS	3.89e-01	494	7.69e-02	681
TMIE	46702707	3	HDL	dELS	3.86e-01	259	1.09e-01	357
MYL3	46858642	3	HDL	dELS	1.96e-01	285	4.02e-01	391
PTH1R	46890760	3	HDL	dELS	1.94e-01	298	6.05e-01	396
CCDC12	46951868	3	HDL	dELS	1.79e-01	455	9.48e-01	585
NBEAL2	46994685	3	HDL	dELS	8.93e-01	440	8.96e-01	573
SETD2	47090271	3	HDL	dELS	1.27e-02	220	8.93e-01	295
KIF9	47255923	3	HDL	dELS	5.41e-03	171	9.37e-01	227
KLHL18	47314867	3	HDL	dELS	7.66e-03	245	2.09e-01	329
PTPN23	47397223	3	HDL	dELS	8.99e-02	250	8.39e-01	316
SCAP	47445404	3	HDL	dELS	4.58e-02	232	1.82e-01	310
CDC25A	48172782	3	HDL	dELS	7.03e-01	212	4.10e-01	280
CAMP	48224419	3	HDL	dELS	7.32e-01	116	9.29e-01	154
ZNF589	48270177	3	HDL	dELS	2.18e-01	187	2.46e-01	251
NCKIPSD	48680104	3	HDL	dELS	8.94e-01	255	9.13e-02	360
C3orf62	49272914	3	HDL	dELS	6.26e-02	164	8.51e-01	236
GPX1	49357767	3	HDL	dELS	8.86e-01	156	8.99e-01	228
DAG1	49502161	3	HDL	dELS	4.32e-01	179	7.98e-01	247
BSN	49613013	3	HDL	dELS	7.47e-01	142	8.23e-01	192
APEH	49678993	3	HDL	dELS	7.66e-01	233	8.24e-01	317
MST1	49686724	3	HDL	dELS	6.92e-01	222	5.57e-02	299
RNF123	49705534	3	HDL	dELS	4.68e-01	257	2.01e-01	344
IP6K1	49755418	3	HDL	dELS	9.82e-02	105	2.49e-01	146
CDHR4	49795303	3	HDL	dELS	8.02e-01	113	3.59e-02	158
INKA1	49804146	3	HDL	dELS	2.01e-01	177	4.34e-02	257
UBA7	49809581	3	HDL	dELS	8.11e-01	268	3.73e-02	369
CAMKV	49863962	3	HDL	dELS	7.54e-01	167	3.53e-02	230
MST1R	49895438	3	HDL	dELS	6.69e-01	135	2.83e-02	178
MON1A	49918667	3	HDL	dELS	1.92e-01	154	5.03e-02	205
RBM6	50020026	3	HDL	dELS	6.50e-01	321	6.66e-02	448
SLC38A3	50213366	3	HDL	dELS	5.50e-01	125	3.15e-02	170
SEMA3B	50272552	3	HDL	dELS	5.40e-01	198	8.21e-01	267
LSMEM2	50283601	3	HDL	dELS	6.22e-01	123	4.11e-01	171
IFRD2	50290325	3	HDL	dELS	3.16e-01	180	7.51e-02	249
HYAL3	50296118	3	HDL	dELS	8.15e-01	284	1.45e-01	393
NAA80	50297909	3	HDL	dELS	7.14e-01	324	1.69e-01	448
HYAL1	50306136	3	HDL	dELS	6.96e-01	252	7.58e-02	352
HYAL2	50320286	3	HDL	dELS	4.79e-01	306	1.81e-01	424
TUSC2	50324139	3	HDL	dELS	4.93e-01	387	1.76e-01	541
RASSF1	50335381	3	HDL	dELS	7.17e-01	257	3.86e-02	351
ZMYND10	50343421	3	HDL	dELS	5.52e-01	169	2.52e-01	239
CACNA2D2	50433429	3	HDL	dELS	7.27e-01	201	6.24e-01	270
C3orf18	50564526	3	HDL	dELS	8.36e-01	174	1.08e-01	241
HEMK1	50582660	3	HDL	dELS	7.40e-01	190	4.34e-01	273
CISH	50609132	3	HDL	dELS	9.68e-01	176	1.35e-01	248
MAPKAPK3	50630406	3	HDL	dELS	9.35e-01	288	8.45e-02	406
DOCK3	51029563	3	HDL	dELS	9.67e-01	185	4.09e-01	268
MANF	51387344	3	HDL	dELS	9.89e-01	113	2.66e-01	168
DCAF1	51447935	3	HDL	dELS	9.62e-01	99	4.34e-01	152
GRM2	51712841	3	HDL	dELS	7.70e-01	92	2.79e-01	128
IQCF6	51778901	3	HDL	dELS	8.44e-01	60	6.64e-01	86
IQCF3	51828870	3	HDL	dELS	1.05e-01	99	5.55e-02	141
IQCF2	51862520	3	HDL	dELS	9.86e-01	99	3.25e-01	137
IQCF5	51874661	3	HDL	dELS	9.04e-01	129	1.91e-01	180
IQCF1	51899115	3	HDL	dELS	9.34e-01	163	4.27e-01	230
GPR62	51956440	3	HDL	dELS	9.13e-01	211	9.44e-01	298
PCBP4	51965735	3	HDL	dELS	9.10e-01	280	1.36e-01	385
ABHD14B	51975960	3	HDL	dELS	9.36e-01	181	4.35e-02	251
ABHD14A	51976313	3	HDL	dELS	9.56e-01	197	1.84e-02	280
ABHD14A-ACY1	51981945	3	HDL	dELS	9.58e-01	177	5.43e-01	247
ITIH1	52784832	3	HDL	dELS	7.89e-01	114	7.27e-03	162
ITIH3	52801889	3	HDL	dELS	7.94e-01	101	1.12e-02	143
ITIH4	52821825	3	HDL	dELS	5.88e-01	260	7.22e-05	368
MUSTN1	52834067	3	HDL	dELS	7.69e-01	181	3.26e-04	266
STIMATE-MUSTN1	52865342	3	HDL	dELS	2.12e-01	198	2.66e-02	293
STIMATE	52866884	3	HDL	dELS	9.56e-01	380	3.63e-05	543
CACNA2D3	54598552	3	HDL	dELS	9.31e-01	59	1.21e-01	87
LRTM1	54942660	3	HDL	dELS	3.43e-01	53	1.23e-02	76
TASOR	56651685	3	HDL	dELS	9.78e-01	141	4.82e-01	208
TRAIP	49842588	3	HDL	dELS	9.68e-01	217	2.36e-02	294
RBM5	50103970	3	HDL	dELS	8.04e-01	262	8.47e-02	361
SEMA3F	50172060	3	HDL	dELS	6.67e-01	214	6.55e-02	288
GNAT1	50194653	3	HDL	dELS	9.00e-01	131	1.28e-02	180
GNAI2	50242827	3	HDL	dELS	9.18e-01	297	4.22e-01	406
NPRL2	50349078	3	HDL	dELS	3.72e-01	348	1.64e-01	484
CYB561D2	50354653	3	HDL	dELS	7.89e-01	348	9.69e-02	486
TMEM115	50357136	3	HDL	dELS	6.55e-01	183	1.61e-01	249
RBM15B	51394597	3	HDL	dELS	9.79e-01	118	2.87e-01	179
RAD54L2	51604906	3	HDL	dELS	9.11e-01	141	5.41e-02	209
TEX264	51683508	3	HDL	dELS	9.36e-01	160	1.49e-02	226
RRP9	51937667	3	HDL	dELS	9.34e-01	229	5.02e-01	323
PARP3	51945606	3	HDL	dELS	9.58e-01	223	1.15e-01	316
ACY1	51986269	3	HDL	dELS	9.22e-01	233	7.75e-01	332
RPL29	51994709	3	HDL	dELS	8.60e-01	348	1.24e-01	493
DUSP7	52052745	3	HDL	dELS	9.20e-01	361	3.98e-01	508
POC1A	52114958	3	HDL	dELS	9.67e-01	237	4.58e-02	328
ALAS1	52206207	3	HDL	dELS	8.78e-01	227	1.96e-02	310
TLR9	52223622	3	HDL	dELS	8.28e-01	259	2.81e-04	355
TWF2	52237700	3	HDL	dELS	8.61e-01	301	5.36e-03	419
PPM1M	52248179	3	HDL	dELS	8.54e-01	263	8.32e-03	379
WDR82	52271227	3	HDL	dELS	8.41e-01	200	5.96e-03	286
GLYCTK	52291173	3	HDL	dELS	8.24e-01	228	8.70e-04	317
DNAH1	52358405	3	HDL	dELS	7.68e-01	257	4.18e-03	358
BAP1	52405508	3	HDL	dELS	6.82e-01	324	1.59e-03	446
PHF7	52417151	3	HDL	dELS	7.63e-01	229	1.83e-03	313
SEMA3G	52439069	3	HDL	dELS	8.55e-01	206	1.68e-02	288
TNNC1	52452571	3	HDL	dELS	9.71e-01	182	1.02e-01	261
NISCH	52474093	3	HDL	dELS	9.57e-01	236	2.04e-02	341
STAB1	52509917	3	HDL	dELS	8.91e-01	297	1.26e-02	421
NT5DC2	52529720	3	HDL	dELS	8.80e-01	241	8.64e-04	341
SMIM4	52556625	3	HDL	dELS	9.10e-01	176	8.36e-03	255
PBRM1	52615635	3	HDL	dELS	8.43e-01	164	8.30e-04	236
GNL3	52687827	3	HDL	dELS	8.73e-01	172	1.49e-03	250
GLT8D1	52700260	3	HDL	dELS	9.12e-01	143	3.11e-02	220
SPCS1	52708052	3	HDL	dELS	9.05e-01	219	4.26e-02	319
NEK4	52739695	3	HDL	dELS	9.75e-01	168	9.05e-04	239
SFMBT1	52975161	3	HDL	dELS	8.63e-01	197	3.63e-02	287
RFT1	53109468	3	HDL	dELS	3.59e-01	205	1.54e-02	305
PRKCD	53174363	3	HDL	dELS	4.89e-01	309	3.63e-03	456
TKT	53240382	3	HDL	dELS	8.13e-01	292	2.93e-02	428
DCP1A	53315508	3	HDL	dELS	7.28e-01	184	2.59e-04	285
CACNA1D	53571348	3	HDL	dELS	9.80e-01	175	8.10e-02	271
CHDH	53829377	3	HDL	dELS	9.52e-01	173	2.66e-02	277
IL17RB	53856181	3	HDL	dELS	9.71e-01	175	3.39e-02	285
ACTR8	53874609	3	HDL	dELS	8.74e-01	117	1.14e-02	176
SELENOK	53888190	3	HDL	dELS	8.95e-01	136	1.13e-01	202
WNT5A	55478127	3	HDL	dELS	8.95e-01	221	3.26e-02	311
ERC2	55988389	3	HDL	dELS	7.42e-01	142	1.55e-01	197
CCDC66	56589499	3	HDL	dELS	8.41e-01	222	1.60e-01	321
ARHGEF3	56903374	3	HDL	dELS	8.12e-01	405	3.59e-02	575
SPATA12	57068048	3	HDL	dELS	6.76e-01	404	1.20e-02	576
IL17RD	57130144	3	HDL	dELS	7.70e-01	315	8.76e-03	441
HESX1	57212722	3	HDL	dELS	7.79e-01	222	2.47e-02	312
APPL1	57252916	3	HDL	dELS	7.53e-01	287	4.31e-03	409
ASB14	57280514	3	HDL	dELS	8.12e-01	168	8.32e-02	235
DNAH12	57419022	3	HDL	dELS	5.59e-01	214	7.72e-02	304
PDE12	57561561	3	HDL	dELS	9.45e-01	363	1.36e-01	516
HTD2	58313219	3	HDL	dELS	8.12e-01	541	3.54e-01	744
CFAP20DC	58883725	3	HDL	dELS	7.71e-01	93	7.90e-01	126
FHIT	60499368	3	HDL	dELS	7.54e-01	89	7.57e-01	131
PTPRG	61929589	3	HDL	dELS	8.44e-01	139	1.17e-01	198
FEZF2	62372003	3	HDL	dELS	6.89e-01	95	9.14e-03	133
CADPS	62636881	3	HDL	dELS	5.63e-01	126	2.09e-01	179
SYNPR	63422620	3	HDL	dELS	1.24e-01	163	8.99e-01	231
SNTN	63665848	3	HDL	dELS	8.11e-01	98	8.49e-01	145
ADAMTS9	64601827	3	HDL	dELS	4.78e-01	157	6.03e-01	222
TAFA1	68274934	3	HDL	dELS	3.49e-01	131	2.87e-01	182
TAFA4	68842532	3	HDL	dELS	2.21e-01	93	1.28e-01	136
MITF	69853900	3	HDL	dELS	6.51e-01	112	1.51e-01	147
MDFIC2	70253559	3	HDL	dELS	7.05e-01	80	3.55e-01	118
CNTN3	74391854	3	HDL	dELS	8.65e-01	63	5.82e-01	91
FRG2C	75665775	3	HDL	dELS	6.85e-01	45	9.62e-01	72
ZNF717	75732122	3	HDL	dELS	5.51e-01	73	9.91e-01	117
GBE1	81625674	3	HDL	dELS	4.12e-01	58	9.62e-01	86
CADM2	85516709	3	HDL	dELS	3.90e-02	83	8.16e-01	117
POU1F1	87267994	3	HDL	dELS	3.73e-01	113	6.35e-02	163
HTR1F	87893140	3	HDL	dELS	5.39e-02	118	8.19e-01	174
CGGBP1	88100915	3	HDL	dELS	2.68e-01	119	4.94e-01	177
ZNF654	88101958	3	HDL	dELS	6.86e-01	51	5.25e-01	79
CSNKA2IP	88403005	3	HDL	dELS	2.80e-01	51	1.79e-01	79
PROS1	93926527	3	HDL	dELS	9.46e-02	117	8.33e-01	150
STX19	94021481	3	HDL	dELS	4.98e-01	112	7.44e-01	142
DHFR2	94055613	3	HDL	dELS	4.06e-01	108	9.03e-01	142
NSUN3	94097406	3	HDL	dELS	3.59e-01	118	9.08e-01	155
MTRNR2L12	96617712	3	HDL	dELS	8.73e-01	20	6.38e-01	29
OR5AC2	98087638	3	HDL	dELS	8.01e-01	113	9.48e-01	156
OR5H1	98134635	3	HDL	dELS	8.18e-01	124	5.96e-01	159
OR5H14	98152047	3	HDL	dELS	9.47e-01	91	7.06e-01	124
OR5H15	98168235	3	HDL	dELS	5.37e-01	82	6.23e-01	114
OR5H6	98264304	3	HDL	dELS	4.49e-01	121	8.99e-01	172
OR5H2	98283360	3	HDL	dELS	1.86e-01	135	8.72e-01	189
OR5K3	98391149	3	HDL	dELS	3.82e-02	134	8.49e-01	193
OR5K1	98468063	3	HDL	dELS	2.32e-01	77	8.09e-01	110
OR5K2	98498134	3	HDL	dELS	3.99e-02	100	8.17e-01	146
ARF4	57584792	3	HDL	dELS	7.09e-01	271	1.80e-02	388
DENND6A	57659266	3	HDL	dELS	8.20e-01	261	9.98e-02	373
SLMAP	57842727	3	HDL	dELS	4.08e-01	281	1.95e-01	396
FLNB	58090326	3	HDL	dELS	2.23e-01	593	6.68e-02	842
DNASE1L3	58203477	3	HDL	dELS	2.49e-01	399	6.98e-01	551
ABHD6	58266613	3	HDL	dELS	6.50e-01	546	6.89e-01	750
RPP14	58315470	3	HDL	dELS	8.76e-01	687	6.17e-01	939
PXK	58379504	3	HDL	dELS	6.61e-01	779	7.95e-01	1047
PDHB	58430744	3	HDL	dELS	7.31e-01	784	8.11e-01	1068
KCTD6	58497228	3	HDL	dELS	4.09e-01	355	7.77e-01	469
ACOX2	58521210	3	HDL	dELS	5.92e-01	506	6.79e-01	697
FAM107A	58595864	3	HDL	dELS	8.48e-01	357	4.27e-01	488
FAM3D	58650390	3	HDL	dELS	9.08e-01	177	3.48e-01	260
C3orf14	62327614	3	HDL	dELS	7.94e-01	135	3.14e-02	189
C3orf49	63833968	3	HDL	dELS	1.49e-01	244	8.68e-01	325
THOC7	63848869	3	HDL	dELS	3.28e-01	304	3.89e-01	411
ATXN7	63933309	3	HDL	dELS	4.50e-01	309	5.97e-01	412
PSMD6	64017280	3	HDL	dELS	7.74e-01	351	9.61e-01	474
PRICKLE2	64268856	3	HDL	dELS	8.76e-01	207	8.36e-01	276
MAGI1	65696180	3	HDL	dELS	9.01e-02	279	1.18e-01	394
SLC25A26	66260863	3	HDL	dELS	4.22e-01	495	5.01e-01	690
LRIG1	66440030	3	HDL	dELS	8.67e-01	525	9.57e-01	719
KBTBD8	67004759	3	HDL	dELS	6.38e-01	326	2.87e-01	450
SUCLG2	67507536	3	HDL	dELS	9.79e-01	255	9.40e-02	339
EOGT	68994451	3	HDL	dELS	6.06e-01	180	2.37e-01	248
TMF1	69036083	3	HDL	dELS	2.59e-01	197	5.55e-02	262
UBA3	69067569	3	HDL	dELS	6.08e-01	208	5.44e-02	283
ARL6IP5	69095515	3	HDL	dELS	8.73e-01	270	6.65e-02	364
LMOD3	69114549	3	HDL	dELS	5.51e-01	210	2.49e-01	283
FRMD4B	69355683	3	HDL	dELS	3.85e-01	248	9.83e-01	341
FOXP1	71269349	3	HDL	dELS	2.32e-01	418	2.60e-01	571
EIF4E3	71715094	3	HDL	dELS	8.82e-01	194	8.85e-01	259
GPR27	71755176	3	HDL	dELS	9.60e-01	190	8.77e-01	251
PROK2	71778431	3	HDL	dELS	8.98e-01	153	8.22e-01	197
RYBP	72409224	3	HDL	dELS	8.56e-01	300	8.29e-01	382
SHQ1	72805596	3	HDL	dELS	9.21e-01	439	8.46e-01	589
GXYLT2	72943092	3	HDL	dELS	7.52e-01	445	8.57e-01	602
PPP4R2	73033001	3	HDL	dELS	8.20e-01	296	8.77e-01	396
EBLN2	73062498	3	HDL	dELS	7.42e-01	188	7.91e-01	252
PDZRN3	73503686	3	HDL	dELS	8.02e-01	412	7.72e-01	549
ROBO2	76778330	3	HDL	dELS	2.05e-01	169	8.81e-01	246
ROBO1	79182619	3	HDL	dELS	3.13e-02	409	8.34e-01	563
VGLL3	86933769	3	HDL	dELS	4.23e-03	91	1.06e-01	133
CHMP2B	87241414	3	HDL	dELS	8.84e-01	189	1.24e-01	268
C3orf38	88159344	3	HDL	dELS	3.25e-01	122	2.26e-01	175
EPHA3	89294878	3	HDL	dELS	8.15e-01	126	9.89e-01	173
ARL13B	94017909	3	HDL	dELS	3.24e-01	108	9.27e-01	142
EPHA6	97283521	3	HDL	dELS	9.74e-01	125	8.62e-01	180
ARL6	97782875	3	HDL	dELS	9.63e-01	255	9.53e-01	367
CRYBG3	97883498	3	HDL	dELS	8.63e-01	247	8.01e-01	362
RIOX2	97957138	3	HDL	dELS	9.54e-01	240	8.33e-01	348
GABRR3	98010989	3	HDL	dELS	8.20e-01	186	8.50e-01	237
OR5K4	98354337	3	HDL	dELS	5.80e-01	219	9.33e-01	318
CLDND1	98510489	3	HDL	dELS	5.02e-01	283	9.93e-01	410
GPR15	98533330	3	HDL	dELS	7.84e-01	229	7.57e-01	325
CPOX	98586547	3	HDL	dELS	9.94e-01	429	5.19e-01	633
ST3GAL6	98776719	3	HDL	dELS	3.63e-01	445	7.00e-01	654
DCBLD2	98848818	3	HDL	dELS	6.54e-01	444	1.60e-01	655
COL8A1	99718851	3	HDL	dELS	3.25e-01	570	6.11e-01	789
FILIP1L	99972327	3	HDL	dELS	7.43e-02	620	4.75e-01	850
CMSS1	99999785	3	HDL	dELS	1.80e-01	439	5.53e-01	600
TBC1D23	100293122	3	HDL	dELS	6.68e-02	409	3.08e-01	559
NIT2	100348187	3	HDL	dELS	7.31e-02	377	6.33e-01	518
TOMM70	100382260	3	HDL	dELS	2.14e-01	216	4.93e-01	294
LNP1	100428926	3	HDL	dELS	2.64e-01	197	4.43e-01	276
TMEM45A	100535032	3	HDL	dELS	2.72e-01	292	6.81e-01	405
ADGRG7	100652540	3	HDL	dELS	3.31e-01	165	5.73e-01	223
TFG	100729130	3	HDL	dELS	6.06e-01	224	6.96e-01	320
IMPG2	101271561	3	HDL	dELS	4.02e-01	96	6.15e-01	132
TRMT10C	101564157	3	HDL	dELS	1.41e-01	150	7.67e-01	205
PCNP	101584323	3	HDL	dELS	8.95e-01	92	9.99e-01	127
ZBTB11	101663011	3	HDL	dELS	6.48e-01	119	8.31e-01	165
RPL24	101683905	3	HDL	dELS	2.72e-01	128	8.69e-01	167
ZPLD1	102289543	3	HDL	dELS	6.52e-01	55	7.03e-01	82
ALCAM	105471905	3	HDL	dELS	5.19e-01	183	4.87e-01	229
CCDC54	107378037	3	HDL	dELS	4.01e-01	80	5.75e-01	107
CIP2A	108569754	3	HDL	dELS	8.97e-01	129	9.90e-01	173
TRAT1	108838888	3	HDL	dELS	7.32e-01	75	3.86e-01	114
GUCA1C	108930836	3	HDL	dELS	4.84e-01	72	5.21e-01	94
MORC1	109038191	3	HDL	dELS	2.21e-01	61	2.86e-01	95
C3orf85	109134827	3	HDL	dELS	2.43e-01	48	6.44e-01	74
DPPA2	109305153	3	HDL	dELS	3.87e-01	63	6.65e-01	89
DPPA4	109331857	3	HDL	dELS	2.33e-01	46	8.25e-01	67
CD200R1L	112831283	3	HDL	dELS	6.98e-01	96	1.17e-01	130
ZNF80	114236105	3	HDL	dELS	7.00e-02	96	8.66e-01	127
TIGIT	114293601	3	HDL	dELS	7.14e-02	106	4.54e-01	139
ZBTB20	114730894	3	HDL	dELS	3.26e-01	120	4.54e-02	167
GAP43	115672500	3	HDL	dELS	4.97e-01	141	8.16e-02	188
LSAMP	116470876	3	HDL	dELS	6.88e-01	158	6.17e-02	219
TEX55	119153097	3	HDL	dELS	8.80e-01	97	2.73e-02	149
CFAP91	119735062	3	HDL	dELS	9.51e-01	120	8.75e-01	178
ARGFX	121579286	3	HDL	dELS	5.18e-01	38	5.46e-01	62
FBXO40	121611837	3	HDL	dELS	4.20e-01	76	8.02e-01	118
SLC15A2	121919295	3	HDL	dELS	6.01e-01	95	8.76e-01	146
CD86	122088251	3	HDL	dELS	7.80e-01	123	2.41e-01	195
CASR	122237649	3	HDL	dELS	9.14e-01	88	1.35e-01	132
ABI3BP	100871336	3	HDL	dELS	3.51e-01	237	3.78e-01	327
SENP7	101418723	3	HDL	dELS	1.97e-01	185	8.40e-01	253
CEP97	101747578	3	HDL	dELS	9.05e-01	215	7.59e-01	304
NXPE3	101803717	3	HDL	dELS	8.82e-01	299	7.15e-01	420
NFKBIZ	101844507	3	HDL	dELS	7.68e-01	285	5.55e-01	419
CBLB	105762507	3	HDL	dELS	1.52e-01	255	4.90e-01	337
BBX	107667138	3	HDL	dELS	5.76e-01	217	7.40e-01	304
CD47	108067477	3	HDL	dELS	5.28e-01	247	6.71e-01	339
IFT57	108191624	3	HDL	dELS	5.62e-01	229	2.87e-01	319
HHLA2	108337388	3	HDL	dELS	9.29e-01	159	3.64e-01	223
MYH15	108454845	3	HDL	dELS	9.23e-01	201	9.49e-01	283
DZIP3	108642273	3	HDL	dELS	9.63e-01	197	9.04e-01	278
RETNLB	108750404	3	HDL	dELS	5.99e-01	123	7.90e-01	165
NECTIN3	111172817	3	HDL	dELS	4.39e-01	178	9.16e-01	245
CD96	111479235	3	HDL	dELS	8.53e-01	186	4.83e-01	260
ZBED2	111594123	3	HDL	dELS	9.13e-01	276	3.71e-01	377
PLCXD2	111760562	3	HDL	dELS	7.97e-01	328	4.04e-01	460
PHLDB2	111854507	3	HDL	dELS	9.03e-01	509	1.83e-01	705
ABHD10	111986189	3	HDL	dELS	5.47e-01	397	1.39e-01	565
TAGLN3	112006313	3	HDL	dELS	1.92e-01	230	1.60e-01	326
TMPRSS7	112058056	3	HDL	dELS	7.92e-01	223	9.04e-02	310
C3orf52	112108670	3	HDL	dELS	4.50e-01	283	1.98e-02	403
GCSAM	112127055	3	HDL	dELS	4.99e-01	257	1.69e-01	356
SLC9C1	112217563	3	HDL	dELS	2.59e-01	297	3.24e-02	418
CD200	112347580	3	HDL	dELS	6.82e-01	258	6.93e-01	360
BTLA	112481719	3	HDL	dELS	8.36e-01	173	7.56e-01	245
ATG3	112547278	3	HDL	dELS	7.41e-01	307	7.86e-01	430
SLC35A5	112573644	3	HDL	dELS	8.84e-01	236	9.22e-01	336
CCDC80	112623164	3	HDL	dELS	3.13e-01	443	9.48e-01	629
CD200R1	112948154	3	HDL	dELS	8.70e-01	187	5.56e-01	265
GTPBP8	113003022	3	HDL	dELS	9.54e-01	269	7.61e-01	380
NEPRO	113011153	3	HDL	dELS	8.80e-01	299	7.47e-01	425
BOC	113249231	3	HDL	dELS	2.99e-01	344	9.20e-01	497
CFAP44	113364270	3	HDL	dELS	6.53e-01	319	8.86e-01	461
SPICE1	113478953	3	HDL	dELS	5.78e-01	204	1.57e-01	291
SIDT1	113581065	3	HDL	dELS	4.95e-01	306	9.44e-01	427
USF3	113672516	3	HDL	dELS	7.97e-01	182	2.55e-01	246
NAA50	113731379	3	HDL	dELS	5.07e-01	196	8.22e-01	271
ATP6V1A	113779545	3	HDL	dELS	7.62e-01	181	7.29e-01	255
GRAMD1C	113887678	3	HDL	dELS	4.93e-01	172	7.76e-01	240
ZDHHC23	113956651	3	HDL	dELS	9.22e-02	262	1.93e-01	382
CCDC191	114010366	3	HDL	dELS	1.11e-01	121	5.19e-01	177
QTRT2	114047128	3	HDL	dELS	1.15e-01	121	3.43e-01	166
DRD3	114163494	3	HDL	dELS	1.53e-02	120	4.41e-02	164
IGSF11	119023313	3	HDL	dELS	8.29e-01	225	8.82e-02	332
UPK1B	119189330	3	HDL	dELS	1.53e-01	169	4.74e-03	245
B4GALT4	119226339	3	HDL	dELS	8.78e-02	324	2.03e-02	464
ARHGAP31	119357549	3	HDL	dELS	9.19e-01	355	5.45e-03	515
TMEM39A	119448890	3	HDL	dELS	2.44e-01	267	8.79e-02	383
POGLUT1	119481836	3	HDL	dELS	7.57e-02	237	6.14e-02	337
TIMMDC1	119511819	3	HDL	dELS	5.29e-02	236	1.47e-01	333
CD80	119541954	3	HDL	dELS	5.67e-01	267	4.04e-02	381
ADPRH	119584607	3	HDL	dELS	9.66e-01	303	4.34e-02	433
PLA1A	119613843	3	HDL	dELS	8.03e-01	206	2.20e-01	280
POPDC2	119650891	3	HDL	dELS	9.04e-01	252	2.81e-02	355
COX17	119665984	3	HDL	dELS	9.16e-01	262	1.40e-01	371
NR1I2	119799485	3	HDL	dELS	6.91e-01	209	1.94e-01	285
GSK3B	119958158	3	HDL	dELS	8.43e-01	193	2.60e-01	268
GPR156	120224934	3	HDL	dELS	9.20e-01	304	1.89e-01	430
LRRC58	120336932	3	HDL	dELS	7.61e-01	212	8.84e-02	300
FSTL1	120421643	3	HDL	dELS	8.96e-01	317	1.32e-01	446
NDUFB4	120599418	3	HDL	dELS	8.86e-01	163	9.68e-02	236
HGD	120655221	3	HDL	dELS	7.81e-01	133	9.67e-02	189
RABL3	120713966	3	HDL	dELS	8.63e-01	128	1.13e-01	181
GTF2E1	120762853	3	HDL	dELS	8.25e-01	117	6.59e-01	172
STXBP5L	121166417	3	HDL	dELS	5.15e-01	137	2.74e-01	199
POLQ	121489034	3	HDL	dELS	9.55e-01	180	9.91e-01	273
HCLS1	121646163	3	HDL	dELS	3.23e-01	169	8.37e-01	251
GOLGB1	121706483	3	HDL	dELS	2.73e-01	96	7.68e-01	146
IQCB1	121802420	3	HDL	dELS	1.84e-01	158	4.28e-01	231
EAF2	121860855	3	HDL	dELS	9.44e-01	164	9.56e-01	251
ILDR1	122004785	3	HDL	dELS	6.68e-01	121	5.57e-01	191
CSTA	122333609	3	HDL	dELS	5.15e-01	149	8.05e-02	223
CCDC58	122371411	3	HDL	dELS	7.53e-01	207	1.17e-01	310
FAM162A	122398255	3	HDL	dELS	3.99e-02	171	1.71e-01	252
WDR5B	122413954	3	HDL	dELS	2.49e-03	143	3.09e-01	210
KPNA1	122468424	3	HDL	dELS	1.70e-02	136	2.12e-01	199
PARP15	122608338	3	HDL	dELS	9.45e-02	112	4.34e-01	161
SLC49A4	122838104	3	HDL	dELS	2.87e-02	170	9.01e-01	248
SEMA5B	122968844	3	HDL	dELS	8.59e-01	252	5.34e-01	342
ROPN1	123980350	3	HDL	dELS	9.43e-01	24	1.12e-01	32
ALG1L	125933157	3	HDL	dELS	9.27e-01	115	1.49e-01	156
ROPN1B	125976307	3	HDL	dELS	8.92e-01	50	3.95e-02	68
UROC1	126499470	3	HDL	dELS	9.36e-01	115	1.92e-01	152
C3orf22	126542982	3	HDL	dELS	9.61e-01	94	2.93e-01	139
C3orf56	127195658	3	HDL	dELS	9.99e-01	64	6.25e-01	88
PRR20G	127285915	3	HDL	dELS	4.67e-01	100	7.62e-01	131
KBTBD12	127951452	3	HDL	dELS	9.81e-01	239	9.66e-01	311
CFAP92	128956278	3	HDL	dELS	9.82e-01	115	1.66e-01	165
H1-10	129315529	3	HDL	dELS	9.07e-01	323	4.16e-01	443
H1-8	129547341	3	HDL	dELS	7.98e-01	198	6.87e-01	279
TMCC1	129770699	3	HDL	dELS	6.93e-01	137	2.56e-01	186
ALG1L2	130097529	3	HDL	dELS	2.80e-01	76	1.80e-01	105
COL6A5	130415180	3	HDL	dELS	7.60e-01	63	1.34e-02	94
COL6A6	130619245	3	HDL	dELS	2.49e-01	101	1.04e-02	141
ACP3	132342834	3	HDL	dELS	6.13e-02	83	5.39e-01	108
BFSP2	133437639	3	HDL	dELS	5.51e-01	245	9.85e-01	352
MSL2	136173079	3	HDL	dELS	5.85e-01	86	3.79e-01	130
PCCB	136294118	3	HDL	dELS	4.10e-01	135	6.46e-01	202
PARP9	122546251	3	HDL	dELS	8.09e-02	131	3.13e-01	180
DTX3L	122569771	3	HDL	dELS	9.50e-03	98	5.35e-01	142
PARP14	122705840	3	HDL	dELS	9.92e-03	211	9.89e-01	305
HSPBAP1	122766915	3	HDL	dELS	2.73e-02	176	8.87e-01	264
PDIA5	123146126	3	HDL	dELS	5.60e-02	142	3.70e-01	205
SEC22A	123238032	3	HDL	dELS	7.16e-02	189	2.94e-01	266
ADCY5	123365693	3	HDL	dELS	8.81e-01	301	1.04e-01	402
HACD2	123537937	3	HDL	dELS	3.35e-01	166	4.81e-02	224
MYLK	123747191	3	HDL	dELS	6.61e-01	170	1.50e-01	235
CCDC14	123929357	3	HDL	dELS	7.12e-01	178	3.17e-02	244
KALRN	124403174	3	HDL	dELS	7.28e-01	396	2.17e-01	544
UMPS	124739853	3	HDL	dELS	6.87e-01	506	8.70e-01	680
ITGB5	124831683	3	HDL	dELS	4.44e-01	613	6.01e-01	829
MUC13	124929631	3	HDL	dELS	8.45e-01	254	3.31e-01	356
HEG1	125010854	3	HDL	dELS	3.36e-01	300	5.85e-02	413
SLC12A8	125147750	3	HDL	dELS	1.84e-01	332	2.79e-01	460
ZNF148	125300497	3	HDL	dELS	8.43e-01	277	3.90e-01	382
SNX4	125483426	3	HDL	dELS	7.38e-01	270	2.26e-01	374
OSBPL11	125562178	3	HDL	dELS	9.36e-01	321	9.00e-01	436
SLC41A3	126053959	3	HDL	dELS	9.29e-01	431	5.88e-02	575
ALDH1L1	126150778	3	HDL	dELS	8.26e-01	276	3.39e-01	359
KLF15	126350022	3	HDL	dELS	9.43e-01	335	5.51e-01	434
CFAP100	126415733	3	HDL	dELS	8.84e-01	167	6.19e-01	211
ZXDC	126456746	3	HDL	dELS	8.80e-01	349	4.77e-01	458
CHST13	126533723	3	HDL	dELS	8.35e-01	282	6.61e-01	372
TXNRD3	126613452	3	HDL	dELS	9.02e-01	343	2.25e-01	470
CHCHD6	126832330	3	HDL	dELS	9.23e-01	508	1.65e-01	689
PLXNA1	127012993	3	HDL	dELS	9.52e-01	286	6.46e-01	383
TPRA1	127584750	3	HDL	dELS	9.81e-01	329	7.76e-01	443
MCM2	127610423	3	HDL	dELS	9.27e-01	438	5.10e-02	609
PODXL2	127650994	3	HDL	dELS	8.86e-01	240	7.34e-01	322
ABTB1	127676931	3	HDL	dELS	9.74e-01	419	5.95e-01	567
MGLL	127870626	3	HDL	dELS	9.90e-01	396	8.52e-01	545
SEC61A1	128061662	3	HDL	dELS	9.98e-01	396	9.42e-01	558
RUVBL1	128109346	3	HDL	dELS	9.95e-01	525	9.58e-01	730
EEFSEC	128281064	3	HDL	dELS	9.93e-01	595	9.48e-01	824
DNAJB8	128464844	3	HDL	dELS	9.01e-01	185	5.40e-01	272
GATA2	128486314	3	HDL	dELS	9.63e-01	321	8.23e-01	454
RPN1	128650522	3	HDL	dELS	4.55e-01	359	3.62e-01	521
RAB7A	128759806	3	HDL	dELS	9.72e-01	351	7.88e-01	497
ACAD9	128897832	3	HDL	dELS	9.04e-01	428	1.28e-01	611
EFCC1	129021186	3	HDL	dELS	8.42e-01	316	2.34e-01	448
GP9	129061593	3	HDL	dELS	6.90e-01	228	1.61e-01	327
RAB43	129105185	3	HDL	dELS	8.49e-01	446	1.06e-01	646
ISY1-RAB43	129124306	3	HDL	dELS	6.68e-01	392	3.35e-02	553
ISY1	129144239	3	HDL	dELS	8.63e-01	401	4.59e-02	562
CNBP	129175875	3	HDL	dELS	9.19e-01	332	6.28e-02	474
COPG1	129263690	3	HDL	dELS	8.71e-01	545	2.64e-02	772
HMCES	129292507	3	HDL	dELS	8.83e-01	364	1.47e-01	524
EFCAB12	129414986	3	HDL	dELS	8.60e-01	355	8.76e-01	501
MBD4	129435563	3	HDL	dELS	6.74e-01	444	8.29e-01	620
IFT122	129480272	3	HDL	dELS	7.86e-01	507	7.19e-01	713
RHO	129531992	3	HDL	dELS	8.53e-01	384	1.02e-01	512
PLXND1	129580945	3	HDL	dELS	9.95e-01	428	4.48e-01	578
TRH	129976312	3	HDL	dELS	7.95e-01	168	8.20e-01	230
PIK3R4	130712882	3	HDL	dELS	9.62e-01	194	5.39e-01	274
ATP2C1	130933654	3	HDL	dELS	1.40e-01	219	8.40e-01	305
ASTE1	131020762	3	HDL	dELS	2.30e-02	197	7.19e-01	275
NEK11	131188658	3	HDL	dELS	2.20e-03	215	2.36e-02	304
NUDT16	131385251	3	HDL	dELS	3.17e-01	88	1.31e-01	124
MRPL3	131482598	3	HDL	dELS	4.31e-01	205	2.82e-01	290
CPNE4	131909483	3	HDL	dELS	7.70e-02	264	6.86e-01	367
DNAJC13	132478267	3	HDL	dELS	2.53e-01	168	9.14e-01	228
ACKR4	132608119	3	HDL	dELS	6.99e-01	200	8.10e-01	282
ACAD11	132609110	3	HDL	dELS	5.68e-01	265	7.58e-01	381
NPHP3-ACAD11	132640301	3	HDL	dELS	6.70e-01	411	8.68e-01	599
UBA5	132667120	3	HDL	dELS	6.71e-01	218	9.08e-01	312
NPHP3	132701512	3	HDL	dELS	7.94e-01	317	5.93e-01	454
TMEM108	133218083	3	HDL	dELS	8.48e-01	276	5.95e-01	396
CDV3	133581974	3	HDL	dELS	1.71e-01	286	9.51e-01	425
TOPBP1	133630278	3	HDL	dELS	8.41e-01	280	9.52e-01	414
TF	133771341	3	HDL	dELS	3.66e-01	138	5.79e-01	199
SRPRB	133804898	3	HDL	dELS	5.60e-01	144	5.61e-01	205
RAB6B	133860059	3	HDL	dELS	5.08e-02	159	6.12e-01	229
SLCO2A1	133992443	3	HDL	dELS	7.60e-01	185	8.01e-01	269
RYK	134158081	3	HDL	dELS	6.11e-01	320	8.68e-01	461
AMOTL2	134365413	3	HDL	dELS	2.30e-01	291	6.54e-01	408
ANAPC13	134482211	3	HDL	dELS	7.58e-01	309	4.10e-01	434
CEP63	134530369	3	HDL	dELS	8.67e-01	265	3.88e-01	372
KY	134625780	3	HDL	dELS	4.27e-01	210	8.70e-01	292
EPHB1	134929134	3	HDL	dELS	6.23e-01	282	7.43e-01	390
PPP2R3A	136056811	3	HDL	dELS	8.16e-01	197	6.32e-03	279
STAG1	136544320	3	HDL	dELS	3.44e-01	167	2.63e-03	245
SOX14	137765325	3	HDL	dELS	1.84e-01	64	9.50e-01	96
CLDN18	138016195	3	HDL	dELS	6.95e-01	77	1.63e-01	109
A4GNT	138128052	3	HDL	dELS	6.33e-01	98	7.16e-01	134
PIK3CB	138743813	3	HDL	dELS	3.18e-02	95	8.94e-01	139
PRR23A	139005115	3	HDL	dELS	8.04e-01	66	7.80e-01	93
PRR23B	139019979	3	HDL	dELS	4.99e-01	70	8.93e-01	89
PRR23C	139043497	3	HDL	dELS	7.56e-01	93	8.76e-01	120
RBP2	139466816	3	HDL	dELS	5.76e-01	113	5.62e-01	158
TRIM42	140689607	3	HDL	dELS	9.56e-01	63	9.82e-01	89
DIPK2A	144010271	3	HDL	dELS	9.46e-02	96	7.75e-01	123
PLSCR2	146443706	3	HDL	dELS	3.02e-01	117	8.54e-01	164
PLSCR5	146591386	3	HDL	dELS	3.94e-02	77	6.85e-01	101
ZIC1	147451858	3	HDL	dELS	7.34e-01	103	8.78e-01	139
CPB1	148825645	3	HDL	dELS	5.59e-01	58	5.67e-01	89
CPA3	148881250	3	HDL	dELS	5.30e-01	75	7.18e-01	106
MINDY4B	150887908	3	HDL	dELS	4.36e-01	65	7.26e-01	86
CLRN1	150949445	3	HDL	dELS	5.62e-01	107	8.27e-01	144
GPR171	151200524	3	HDL	dELS	5.14e-01	129	7.96e-01	182
AADACL2	151747628	3	HDL	dELS	2.11e-01	67	9.71e-01	96
AADAC	151821281	3	HDL	dELS	5.92e-01	114	2.71e-01	150
DHX36	154298517	3	HDL	dELS	7.31e-01	136	6.77e-01	179
GPR149	154382567	3	HDL	dELS	8.21e-01	61	5.99e-02	78
STRIT1	155291955	3	HDL	dELS	8.27e-01	97	7.21e-01	141
KCNAB1	156288420	3	HDL	dELS	8.38e-01	250	4.13e-01	349
SLC35G2	136837268	3	HDL	dELS	6.20e-01	137	4.29e-03	198
NCK1	136906907	3	HDL	dELS	6.84e-01	143	2.64e-03	203
IL20RB	136978658	3	HDL	dELS	5.10e-01	157	6.31e-03	224
DZIP1L	138088904	3	HDL	dELS	8.79e-01	144	2.22e-01	205
DBR1	138167955	3	HDL	dELS	8.81e-01	174	1.90e-02	236
ARMC8	138242816	3	HDL	dELS	8.50e-01	137	6.38e-03	184
NME9	138295662	3	HDL	dELS	8.93e-01	210	5.78e-02	292
MRAS	138376591	3	HDL	dELS	9.56e-01	187	1.90e-01	260
ESYT3	138458136	3	HDL	dELS	8.02e-01	199	6.70e-01	278
CEP70	138544441	3	HDL	dELS	5.81e-01	157	7.86e-01	220
FAIM	138620991	3	HDL	dELS	4.35e-01	157	9.28e-01	224
FOXL2	138945681	3	HDL	dELS	9.76e-02	133	8.34e-01	192
FOXL2NB	138950604	3	HDL	dELS	6.93e-02	115	8.34e-01	169
MRPS22	139181515	3	HDL	dELS	9.18e-01	145	5.74e-01	203
COPB2	139371841	3	HDL	dELS	4.85e-01	151	7.69e-01	223
RBP1	139528632	3	HDL	dELS	7.39e-01	236	9.29e-01	324
NMNAT3	139619099	3	HDL	dELS	8.24e-01	227	9.20e-01	314
CLSTN2	140256291	3	HDL	dELS	4.06e-01	139	9.94e-01	190
SLC25A36	140961413	3	HDL	dELS	9.41e-01	253	8.31e-01	367
SPSB4	141099979	3	HDL	dELS	8.77e-01	195	8.90e-01	275
PXYLP1	141298240	3	HDL	dELS	9.57e-01	289	5.23e-01	423
ZBTB38	141387003	3	HDL	dELS	8.22e-01	468	9.46e-01	663
RASA2	141551186	3	HDL	dELS	4.67e-01	307	8.94e-01	454
RNF7	141742905	3	HDL	dELS	2.30e-01	222	8.21e-01	315
GRK7	141798319	3	HDL	dELS	8.59e-01	163	4.80e-01	231
ATP1B3	141901337	3	HDL	dELS	6.00e-01	216	4.07e-01	307
TFDP2	142046986	3	HDL	dELS	8.46e-01	316	3.77e-01	451
GK5	142191560	3	HDL	dELS	8.82e-01	219	6.19e-01	310
XRN1	142377335	3	HDL	dELS	7.91e-01	198	6.63e-01	284
ATR	142513870	3	HDL	dELS	7.43e-01	207	6.64e-01	291
PLS1	142655029	3	HDL	dELS	7.73e-01	110	4.44e-01	150
TRPC1	142765961	3	HDL	dELS	8.05e-01	266	7.07e-01	377
PCOLCE2	142852564	3	HDL	dELS	2.60e-01	202	6.08e-01	272
PAQR9	142956419	3	HDL	dELS	6.40e-01	129	4.87e-01	177
U2SURP	143012611	3	HDL	dELS	7.98e-01	264	6.30e-01	372
CHST2	143121893	3	HDL	dELS	3.94e-01	344	1.04e-01	497
SLC9A9	143556854	3	HDL	dELS	6.09e-01	271	6.00e-01	385
PLOD2	146116547	3	HDL	dELS	8.22e-01	245	9.03e-01	354
PLSCR4	146221757	3	HDL	dELS	7.79e-01	208	7.83e-01	282
PLSCR1	146530018	3	HDL	dELS	5.23e-02	191	7.99e-01	271
ZIC4	147396428	3	HDL	dELS	6.74e-01	115	8.63e-01	159
AGTR1	148720396	3	HDL	dELS	4.66e-01	85	6.71e-01	118
GYG1	149011592	3	HDL	dELS	8.29e-01	219	3.96e-01	295
HLTF	149058341	3	HDL	dELS	9.37e-01	257	3.09e-01	350
HPS3	149151685	3	HDL	dELS	9.52e-01	238	8.56e-01	330
CP	149192120	3	HDL	dELS	9.74e-01	135	5.66e-01	185
TM4SF18	149326456	3	HDL	dELS	9.46e-01	263	6.83e-01	371
TM4SF1	149373357	3	HDL	dELS	9.15e-01	463	1.69e-01	645
TM4SF4	149489046	3	HDL	dELS	9.04e-01	304	2.07e-01	433
WWTR1	149626975	3	HDL	dELS	9.29e-01	446	6.31e-01	620
COMMD2	149745484	3	HDL	dELS	8.96e-01	300	2.51e-01	423
ANKUB1	149864743	3	HDL	dELS	7.68e-01	239	8.73e-01	331
RNF13	149887455	3	HDL	dELS	8.62e-01	252	5.96e-01	330
PFN2	150007846	3	HDL	dELS	8.32e-01	418	2.27e-01	595
TSC22D2	150437383	3	HDL	dELS	8.34e-01	380	7.68e-01	545
EIF2A	150566347	3	HDL	dELS	5.73e-01	217	8.00e-01	309
SERP1	150572613	3	HDL	dELS	5.19e-01	256	5.17e-01	360
SELENOT	150616660	3	HDL	dELS	7.16e-01	193	8.83e-01	271
ERICH6	150681928	3	HDL	dELS	2.99e-01	367	8.87e-01	517
SIAH2	150752301	3	HDL	dELS	2.57e-01	226	9.47e-01	311
P2RY14	151245330	3	HDL	dELS	7.67e-01	207	8.70e-01	284
MED12L	151261385	3	HDL	dELS	8.31e-02	143	9.54e-01	195
GPR87	151305453	3	HDL	dELS	5.90e-02	204	3.57e-01	282
P2RY13	151327931	3	HDL	dELS	1.02e-01	166	7.68e-01	227
P2RY12	151360798	3	HDL	dELS	7.44e-02	144	9.22e-01	191
IGSF10	151442047	3	HDL	dELS	8.30e-02	177	4.67e-02	241
SUCNR1	151879131	3	HDL	dELS	2.80e-01	159	6.06e-02	214
MBNL1	152354804	3	HDL	dELS	8.95e-01	373	1.18e-01	535
P2RY1	152838285	3	HDL	dELS	6.72e-01	110	7.33e-01	152
RAP2B	153166427	3	HDL	dELS	8.32e-01	298	7.88e-01	431
ARHGEF26	154189415	3	HDL	dELS	5.63e-01	247	6.26e-01	334
MME	155103914	3	HDL	dELS	6.04e-01	105	3.72e-01	145
PLCH1	155560326	3	HDL	dELS	5.75e-01	208	9.00e-01	295
C3orf33	155784448	3	HDL	dELS	3.53e-02	270	8.94e-01	370
SLC33A1	155837740	3	HDL	dELS	9.40e-01	163	9.10e-01	229
GMPS	155907335	3	HDL	dELS	5.80e-02	174	9.64e-01	250
SSR3	156547351	3	HDL	dELS	7.52e-01	831	3.44e-03	1150
TIPARP	156690003	3	HDL	dELS	8.54e-01	876	3.38e-02	1210
LEKR1	156935805	3	HDL	dELS	5.16e-01	501	5.55e-02	702
CCNL1	157153634	3	HDL	dELS	8.70e-01	499	1.02e-02	705
VEPH1	157396681	3	HDL	dELS	1.74e-01	411	2.83e-02	584
IQCJ	159114618	3	HDL	dELS	7.29e-01	256	8.28e-01	348
IQCJ-SCHIP1	159429801	3	HDL	dELS	8.99e-01	187	7.80e-01	271
SCHIP1	159868611	3	HDL	dELS	8.23e-01	158	8.60e-01	221
PPM1L	160917252	3	HDL	dELS	9.21e-01	111	6.72e-01	147
OTOL1	161500375	3	HDL	dELS	3.23e-01	75	2.76e-01	104
SI	165028697	3	HDL	dELS	8.79e-01	35	8.58e-01	47
SLITRK3	165191915	3	HDL	dELS	8.99e-01	37	1.45e-01	43
BCHE	165805183	3	HDL	dELS	8.59e-01	98	3.20e-01	135
ZBBX	167323859	3	HDL	dELS	3.85e-01	118	2.00e-01	169
SERPINI2	167460397	3	HDL	dELS	6.82e-01	54	1.31e-01	76
WDR49	167566334	3	HDL	dELS	2.95e-01	57	1.72e-01	83
PDCD10	167709119	3	HDL	dELS	5.80e-01	71	2.16e-01	100
SERPINI1	167780406	3	HDL	dELS	5.36e-01	81	1.50e-01	119
LRRIQ4	169829849	3	HDL	dELS	7.27e-01	97	1.38e-01	127
SAMD7	169925374	3	HDL	dELS	7.24e-01	205	8.31e-01	282
SLC7A14	170522812	3	HDL	dELS	2.10e-01	118	8.41e-01	161
GHSR	172445874	3	HDL	dELS	8.73e-02	131	5.46e-01	194
SPATA16	173015296	3	HDL	dELS	6.97e-03	51	7.95e-01	74
NLGN1	173841464	3	HDL	dELS	1.77e-02	60	5.99e-02	79
NAALADL2	175124561	3	HDL	dELS	8.78e-01	22	4.90e-01	30
KCNMB3	179251847	3	HDL	dELS	2.97e-02	87	5.40e-01	127
GNB4	179423782	3	HDL	dELS	8.55e-01	89	6.06e-01	128
ACTL6A	179575647	3	HDL	dELS	2.41e-03	75	2.91e-01	106
MRPL47	179596467	3	HDL	dELS	5.34e-02	63	4.10e-01	87
NDUFB5	179616169	3	HDL	dELS	3.54e-03	47	2.72e-01	67
USP13	179721221	3	HDL	dELS	4.81e-04	75	2.36e-02	102
PEX5L	179916006	3	HDL	dELS	3.72e-02	65	9.40e-02	90
TTC14	180609996	3	HDL	dELS	6.41e-03	96	7.31e-02	132
CCDC39	180643900	3	HDL	dELS	1.04e-02	47	1.75e-01	64
FXR1	180925447	3	HDL	dELS	9.75e-03	66	3.41e-01	95
DNAJC19	180986742	3	HDL	dELS	7.18e-01	42	7.75e-01	63
HTR3D	184035457	3	HDL	dELS	2.60e-01	91	7.65e-01	126
HTR3C	184056860	3	HDL	dELS	9.48e-01	71	7.46e-02	96
HTR3E	184102030	3	HDL	dELS	2.20e-01	150	1.65e-01	204
VWA5B2	184236379	3	HDL	dELS	8.19e-01	99	3.44e-01	135
EEF1AKMT4	184254216	3	HDL	dELS	3.38e-01	107	9.39e-02	145
CAMK2N2	184260383	3	HDL	dELS	9.77e-01	115	2.55e-01	155
EEF1AKMT4-ECE2	184271363	3	HDL	dELS	4.44e-01	87	8.99e-02	118
ECE2	184284521	3	HDL	dELS	8.61e-01	161	1.18e-01	224
PTX3	157440242	3	HDL	dELS	6.09e-01	434	1.67e-02	612
SHOX2	158101163	3	HDL	dELS	3.84e-02	209	9.24e-01	286
RSRC1	158325793	3	HDL	dELS	1.10e-01	333	6.94e-01	451
MLF1	158589208	3	HDL	dELS	9.14e-02	484	9.44e-01	661
LXN	158659235	3	HDL	dELS	5.21e-02	391	9.16e-01	536
GFM1	158670054	3	HDL	dELS	4.60e-02	420	9.37e-01	569
RARRES1	158714691	3	HDL	dELS	4.00e-02	343	7.59e-01	478
MFSD1	158780959	3	HDL	dELS	5.74e-02	399	9.02e-01	549
IL12A	159992427	3	HDL	dELS	9.81e-01	382	3.38e-01	524
C3orf80	160226855	3	HDL	dELS	2.66e-01	262	8.26e-01	358
IFT80	160328433	3	HDL	dELS	2.86e-01	136	8.22e-01	188
SMC4	160417114	3	HDL	dELS	8.03e-01	195	7.36e-01	285
TRIM59	160459109	3	HDL	dELS	6.32e-01	201	8.35e-01	279
KPNA4	160530289	3	HDL	dELS	8.10e-01	150	7.49e-01	209
ARL14	160677804	3	HDL	dELS	9.37e-01	124	5.48e-01	170
B3GALNT1	161094647	3	HDL	dELS	9.97e-01	188	6.32e-01	260
NMD3	161179114	3	HDL	dELS	9.37e-01	221	4.30e-01	304
SPTSSB	161358836	3	HDL	dELS	9.21e-01	258	3.80e-01	363
GOLIM4	168052307	3	HDL	dELS	5.18e-02	145	6.70e-01	214
MECOM	169373637	3	HDL	dELS	7.85e-01	310	8.75e-01	427
ACTRT3	169768241	3	HDL	dELS	8.32e-01	174	9.33e-01	231
MYNN	169781556	3	HDL	dELS	7.28e-01	178	5.37e-01	237
LRRC34	169802995	3	HDL	dELS	7.56e-01	231	1.94e-01	311
LRRC31	169854554	3	HDL	dELS	7.25e-01	267	6.90e-01	359
SEC62	169982504	3	HDL	dELS	8.34e-01	241	4.80e-01	328
GPR160	170061694	3	HDL	dELS	9.21e-01	323	4.91e-01	441
PHC3	170134241	3	HDL	dELS	6.14e-01	153	1.76e-01	215
PRKCI	170264201	3	HDL	dELS	6.96e-01	158	6.52e-01	227
SKIL	170377257	3	HDL	dELS	9.27e-01	145	8.84e-01	201
CLDN11	170436801	3	HDL	dELS	3.48e-01	213	6.67e-01	279
RPL22L1	170867542	3	HDL	dELS	7.37e-01	161	2.38e-01	216
EIF5A2	170898531	3	HDL	dELS	8.90e-01	362	5.95e-01	487
SLC2A2	171011545	3	HDL	dELS	1.39e-02	182	3.75e-02	242
TNIK	171259411	3	HDL	dELS	9.02e-01	411	1.71e-01	567
PLD1	171705677	3	HDL	dELS	9.96e-01	389	3.38e-02	531
TMEM212	171891032	3	HDL	dELS	6.12e-01	182	1.77e-01	250
FNDC3B	172220624	3	HDL	dELS	2.80e-01	279	4.49e-02	399
TNFSF10	172514492	3	HDL	dELS	5.67e-01	165	1.59e-01	240
NCEH1	172670734	3	HDL	dELS	9.38e-01	197	1.20e-01	286
ECT2	172786078	3	HDL	dELS	7.91e-01	152	8.95e-02	211
TBL1XR1	177123670	3	HDL	dELS	8.18e-03	358	9.23e-01	513
KCNMB2	178558681	3	HDL	dELS	2.83e-01	207	2.99e-02	273
ZMAT3	179016168	3	HDL	dELS	1.35e-02	173	1.06e-02	259
PIK3CA	179194104	3	HDL	dELS	1.05e-02	98	5.32e-02	147
ZNF639	179330807	3	HDL	dELS	4.87e-02	117	4.63e-01	177
MFN1	179371323	3	HDL	dELS	7.18e-01	86	6.47e-01	132
SOX2	181713181	3	HDL	dELS	6.63e-01	171	3.64e-02	243
ATP11B	182857566	3	HDL	dELS	2.86e-01	194	1.40e-02	259
DCUN1D1	182962014	3	HDL	dELS	8.57e-01	206	2.78e-02	282
MCCC1	183065647	3	HDL	dELS	5.51e-01	241	2.24e-01	329
LAMP3	183143027	3	HDL	dELS	4.52e-02	142	5.50e-02	193
B3GNT5	183275879	3	HDL	dELS	7.47e-02	196	3.66e-01	279
MCF2L2	183303411	3	HDL	dELS	9.97e-02	289	7.85e-01	403
KLHL6	183521629	3	HDL	dELS	9.20e-01	312	3.08e-01	441
KLHL24	183660065	3	HDL	dELS	4.33e-01	238	1.65e-01	329
YEATS2	183755211	3	HDL	dELS	9.70e-01	299	3.55e-01	418
MAP6D1	183820758	3	HDL	dELS	9.94e-01	341	5.13e-01	474
PARL	183857102	3	HDL	dELS	9.26e-01	270	2.35e-01	372
ABCC5	183968937	3	HDL	dELS	5.87e-01	226	4.53e-01	304
EIF2B5	184140583	3	HDL	dELS	6.01e-01	189	6.98e-01	257
DVL3	184164496	3	HDL	dELS	6.29e-01	199	2.56e-01	269
AP2M1	184179390	3	HDL	dELS	7.34e-01	192	1.74e-01	263
ABCF3	184190018	3	HDL	dELS	6.52e-01	169	1.82e-01	225
ALG3	184245925	3	HDL	dELS	7.40e-01	267	2.97e-01	369
PSMD2	184304124	3	HDL	dELS	3.93e-01	158	9.84e-02	210
EIF4G1	184324927	3	HDL	dELS	3.69e-01	157	8.10e-02	217
OSTN	191232428	3	HDL	dELS	8.86e-01	67	1.58e-01	96
PYDC2	191461310	3	HDL	dELS	8.05e-01	114	8.45e-01	150
PLAAT1	193259433	3	HDL	dELS	9.63e-01	129	6.37e-01	161
SMCO1	196511113	3	HDL	dELS	9.35e-01	115	9.06e-01	185
NCBP2AS2	196943109	3	HDL	dELS	6.45e-01	121	2.44e-01	158
FAM131A	184342174	3	HDL	dELS	7.57e-01	206	4.30e-02	282
CLCN2	184353918	3	HDL	dELS	7.87e-01	173	2.51e-01	241
POLR2H	184365157	3	HDL	dELS	6.85e-01	244	4.25e-01	340
THPO	184376952	3	HDL	dELS	8.93e-01	259	1.48e-01	362
CHRD	184385405	3	HDL	dELS	8.47e-01	239	9.32e-01	329
EPHB3	184572097	3	HDL	dELS	9.42e-01	370	8.87e-01	512
MAGEF1	184711214	3	HDL	dELS	9.07e-01	297	6.39e-01	408
VPS8	184932379	3	HDL	dELS	7.47e-01	336	7.83e-01	473
C3orf70	185114949	3	HDL	dELS	8.30e-01	271	9.18e-01	373
EHHADH	185236307	3	HDL	dELS	8.49e-01	228	8.71e-01	317
MAP3K13	185386018	3	HDL	dELS	9.16e-01	283	8.31e-01	385
TMEM41A	185487777	3	HDL	dELS	8.67e-01	240	4.14e-01	326
LIPH	185529425	3	HDL	dELS	5.52e-01	203	3.72e-01	281
SENP2	185608024	3	HDL	dELS	5.29e-01	176	3.42e-01	242
IGF2BP2	185734086	3	HDL	dELS	6.45e-01	299	2.37e-01	413
TRA2B	185926331	3	HDL	dELS	8.57e-01	446	7.16e-01	611
ETV5	186078316	3	HDL	dELS	9.53e-01	299	5.09e-01	410
DGKG	186233951	3	HDL	dELS	9.24e-01	199	8.22e-01	274
CRYGS	186542572	3	HDL	dELS	8.72e-01	178	8.49e-01	247
TBCCD1	186558305	3	HDL	dELS	9.07e-01	363	7.91e-01	491
DNAJB11	186576602	3	HDL	dELS	9.73e-01	332	8.07e-01	455
AHSG	186617189	3	HDL	dELS	6.82e-01	223	8.08e-01	306
FETUB	186644555	3	HDL	dELS	9.56e-01	302	8.95e-01	412
HRG	186669225	3	HDL	dELS	9.51e-01	199	6.23e-01	272
KNG1	186730879	3	HDL	dELS	9.01e-01	302	5.09e-01	412
EIF4A2	186786551	3	HDL	dELS	6.22e-01	380	8.93e-01	524
RFC4	186798469	3	HDL	dELS	8.55e-01	465	6.09e-01	626
ADIPOQ	186850584	3	HDL	dELS	4.18e-01	237	8.46e-01	326
ST6GAL1	187004439	3	HDL	dELS	6.74e-01	602	7.57e-01	828
RPL39L	187150928	3	HDL	dELS	5.33e-01	425	9.45e-01	597
RTP1	187199474	3	HDL	dELS	2.79e-01	426	8.72e-01	564
MASP1	187254631	3	HDL	dELS	5.30e-01	355	8.23e-01	491
RTP4	187370231	3	HDL	dELS	7.20e-01	301	8.83e-01	424
SST	187669653	3	HDL	dELS	7.87e-01	311	6.26e-01	430
RTP2	187700408	3	HDL	dELS	7.44e-01	158	3.78e-01	224
BCL6	187733551	3	HDL	dELS	6.99e-01	357	2.95e-01	493
LPP	188521978	3	HDL	dELS	6.54e-01	326	6.89e-01	446
TPRG1	189136259	3	HDL	dELS	9.47e-01	331	6.07e-02	465
TP63	189764333	3	HDL	dELS	9.20e-01	219	9.88e-01	302
P3H2	190039583	3	HDL	dELS	9.37e-01	402	9.43e-01	556
CLDN1	190314077	3	HDL	dELS	8.87e-01	373	6.41e-01	532
CLDN16	190367340	3	HDL	dELS	9.47e-01	291	5.23e-01	413
TMEM207	190439266	3	HDL	dELS	8.77e-01	248	2.63e-01	347
IL1RAP	190586901	3	HDL	dELS	9.19e-01	310	4.62e-01	437
GMNC	190872583	3	HDL	dELS	9.40e-01	247	9.16e-01	347
UTS2B	191298852	3	HDL	dELS	9.18e-01	237	1.65e-01	335
CCDC50	191363872	3	HDL	dELS	9.12e-01	326	8.43e-01	460
FGF12	192453580	3	HDL	dELS	5.55e-01	260	2.33e-01	355
MB21D2	192857336	3	HDL	dELS	7.53e-01	493	6.88e-02	662
ATP13A5	193326805	3	HDL	dELS	6.69e-01	158	4.41e-01	224
ATP13A4	193496039	3	HDL	dELS	8.33e-02	328	1.37e-01	480
OPA1	193645478	3	HDL	dELS	3.89e-02	393	4.36e-02	567
HES1	194137440	3	HDL	dELS	1.48e-01	595	1.28e-03	833
CPN2	194345548	3	HDL	dELS	3.72e-02	378	6.58e-01	543
LRRC15	194362496	3	HDL	dELS	1.48e-02	407	4.27e-01	575
GP5	194396588	3	HDL	dELS	9.51e-02	289	6.03e-01	411
ATP13A3	194450518	3	HDL	dELS	1.49e-02	427	4.44e-01	607
TMEM44	194610681	3	HDL	dELS	2.84e-02	543	8.58e-01	769
LSG1	194656627	3	HDL	dELS	5.56e-02	464	2.48e-01	655
FAM43A	194687460	3	HDL	dELS	4.64e-02	553	5.47e-01	767
XXYLT1	195169722	3	HDL	dELS	6.46e-02	816	8.97e-01	1140
ACAP2	195358895	3	HDL	dELS	6.98e-01	376	6.30e-01	542
PPP1R2	195528907	3	HDL	dELS	1.16e-01	301	8.06e-01	444
APOD	195576369	3	HDL	dELS	4.74e-02	378	8.66e-01	606
MUC20	195731004	3	HDL	dELS	3.63e-01	219	4.70e-01	360
MUC4	195779369	3	HDL	dELS	4.48e-01	225	8.14e-01	376
TNK2	195887655	3	HDL	dELS	8.12e-01	230	8.31e-01	342
TFRC	196054640	3	HDL	dELS	6.83e-01	301	1.73e-01	428
ZDHHC19	196204445	3	HDL	dELS	8.77e-01	156	2.47e-01	252
SLC51A	196227333	3	HDL	dELS	5.15e-01	180	2.50e-01	275
PCYT1A	196251090	3	HDL	dELS	6.03e-01	189	7.26e-01	269
TCTEX1D2	196304759	3	HDL	dELS	4.15e-01	269	2.28e-01	382
TM4SF19-TCTEX1D2	196327228	3	HDL	dELS	7.97e-01	220	6.53e-01	313
TM4SF19	196328923	3	HDL	dELS	7.55e-01	195	8.16e-01	272
UBXN7	196390046	3	HDL	dELS	5.54e-01	141	9.28e-01	200
RNF168	196486276	3	HDL	dELS	8.74e-01	196	7.15e-01	298
WDR53	196561426	3	HDL	dELS	9.24e-01	153	7.58e-01	232
FBXO45	196578835	3	HDL	dELS	8.23e-01	147	8.21e-01	225
NRROS	196650849	3	HDL	dELS	5.65e-01	197	8.30e-01	280
PIGX	196687891	3	HDL	dELS	3.19e-01	153	8.26e-01	217
CEP19	196709264	3	HDL	dELS	4.25e-01	161	9.13e-01	225
PAK2	196786252	3	HDL	dELS	2.60e-01	132	9.02e-01	187
SENP5	196901285	3	HDL	dELS	1.60e-01	129	3.59e-01	182
NCBP2	196938998	3	HDL	dELS	4.54e-01	108	7.29e-01	155
PIGZ	196957708	3	HDL	dELS	5.22e-01	208	1.67e-01	295
MELTF	197009219	3	HDL	dELS	5.34e-01	193	4.67e-02	267
DLG1	197170945	3	HDL	dELS	5.98e-01	225	4.95e-01	322
BDH1	197541553	3	HDL	dELS	3.26e-01	220	2.96e-01	300
RUBCN	197709297	3	HDL	dELS	8.33e-01	180	9.40e-01	246
FYTTD1	197762388	3	HDL	dELS	5.14e-01	158	8.60e-01	216
LRCH3	197839831	3	HDL	dELS	9.18e-01	179	6.81e-01	242
IQCG	197924610	3	HDL	dELS	7.04e-01	133	6.62e-01	188
RPL35A	197953400	3	HDL	dELS	8.34e-01	143	7.86e-01	200
LMLN	198001960	3	HDL	dELS	7.32e-01	113	7.44e-01	155
ZNF595	70747	4	HDL	dELS	3.96e-01	65	7.50e-01	97
ZNF732	288075	4	HDL	dELS	3.47e-01	100	4.83e-01	147
TMEM271	575088	4	HDL	dELS	4.53e-01	60	5.43e-01	82
PDE6B	648178	4	HDL	dELS	5.90e-02	124	4.74e-01	166
ATP5ME	673383	4	HDL	dELS	7.23e-01	149	3.47e-01	207
SLC49A3	685550	4	HDL	dELS	7.93e-01	141	1.42e-01	184
CPLX1	805543	4	HDL	dELS	9.44e-01	87	3.79e-01	114
NKX1-1	1404687	4	HDL	dELS	9.29e-01	123	8.00e-01	165
NSD2	1926800	4	HDL	dELS	9.03e-01	134	8.56e-01	175
NAT8L	2064208	4	HDL	dELS	9.22e-01	99	1.45e-01	135
RGS12	3366471	4	HDL	dELS	9.74e-01	208	8.76e-01	292
ADRA2C	3767437	4	HDL	dELS	7.51e-01	152	3.30e-01	205
OTOP1	4207828	4	HDL	dELS	1.39e-02	69	2.30e-01	98
NSG1	4383599	4	HDL	dELS	5.17e-02	252	1.70e-01	335
C4orf50	6048964	4	HDL	dELS	4.55e-01	152	1.22e-01	204
PPP2R2C	6442089	4	HDL	dELS	9.78e-01	110	3.98e-01	178
ZNF718	163402	4	HDL	dELS	5.44e-01	150	5.96e-01	222
ZNF141	361341	4	HDL	dELS	9.06e-01	224	7.09e-01	316
ZNF721	462486	4	HDL	dELS	9.67e-01	230	4.56e-01	328
PIGG	519705	4	HDL	dELS	9.30e-01	199	8.21e-01	281
MYL5	677807	4	HDL	dELS	8.70e-01	186	5.36e-01	255
PCGF3	738194	4	HDL	dELS	9.10e-01	192	3.39e-01	269
GAK	890825	4	HDL	dELS	9.21e-01	355	2.46e-02	496
TMEM175	945522	4	HDL	dELS	9.56e-01	352	1.54e-01	493
DGKQ	972891	4	HDL	dELS	9.93e-01	345	2.63e-02	468
SLC26A1	986257	4	HDL	dELS	9.74e-01	307	3.77e-02	419
IDUA	995781	4	HDL	dELS	9.53e-01	306	7.21e-02	418
FGFRL1	1018417	4	HDL	dELS	9.80e-01	311	6.64e-02	422
RNF212	1084907	4	HDL	dELS	9.92e-01	290	2.08e-01	391
SPON2	1187947	4	HDL	dELS	9.91e-01	249	3.43e-01	328
CTBP1	1230699	4	HDL	dELS	9.97e-01	463	4.81e-01	624
MAEA	1315017	4	HDL	dELS	9.97e-01	481	1.80e-01	648
UVSSA	1370840	4	HDL	dELS	9.98e-01	569	6.61e-01	764
FAM53A	1651088	4	HDL	dELS	9.71e-01	307	6.01e-01	405
SLBP	1702538	4	HDL	dELS	9.48e-01	195	7.26e-01	256
TMEM129	1718655	4	HDL	dELS	9.69e-01	323	6.60e-01	422
TACC3	1729031	4	HDL	dELS	9.66e-01	312	7.08e-01	410
FGFR3	1801083	4	HDL	dELS	9.60e-01	296	7.18e-01	394
LETM1	1833818	4	HDL	dELS	9.31e-01	318	6.23e-01	430
NELFA	2012310	4	HDL	dELS	7.31e-01	272	7.33e-01	366
C4orf48	2042982	4	HDL	dELS	8.29e-01	343	7.81e-01	469
POLN	2157020	4	HDL	dELS	9.29e-01	208	5.72e-01	282
HAUS3	2160637	4	HDL	dELS	7.80e-01	264	2.70e-01	363
MXD4	2254771	4	HDL	dELS	9.22e-01	337	2.35e-01	462
ZFYVE28	2344117	4	HDL	dELS	9.50e-01	242	1.68e-01	327
CFAP99	2440958	4	HDL	dELS	6.40e-01	247	2.26e-01	346
RNF4	2543770	4	HDL	dELS	8.51e-01	298	6.67e-02	424
FAM193A	2634610	4	HDL	dELS	7.82e-01	440	5.53e-01	627
TNIP2	2748995	4	HDL	dELS	7.45e-01	474	5.22e-02	680
SH3BP2	2817085	4	HDL	dELS	9.52e-01	432	1.46e-01	610
ADD1	2886967	4	HDL	dELS	8.46e-01	399	4.37e-01	575
MFSD10	2932698	4	HDL	dELS	8.17e-01	351	1.41e-01	504
NOP14	2950670	4	HDL	dELS	8.22e-01	219	2.44e-01	308
GRK4	3002166	4	HDL	dELS	7.16e-01	279	7.67e-01	390
HTT	3142691	4	HDL	dELS	9.88e-01	371	1.73e-01	513
MSANTD1	3258054	4	HDL	dELS	1.64e-02	211	6.65e-01	295
HGFAC	3445727	4	HDL	dELS	3.92e-02	146	7.31e-01	199
DOK7	3482390	4	HDL	dELS	8.85e-01	331	6.05e-02	473
LRPAP1	3518029	4	HDL	dELS	8.44e-01	405	1.20e-02	560
TMEM128	4241883	4	HDL	dELS	9.09e-01	203	5.82e-02	265
LYAR	4278928	4	HDL	dELS	6.79e-01	188	1.03e-01	246
ZBTB49	4306019	4	HDL	dELS	3.72e-02	187	1.30e-01	245
STX18	4479044	4	HDL	dELS	3.27e-01	225	5.63e-01	302
MSX1	4861801	4	HDL	dELS	6.83e-01	192	5.21e-01	264
CYTL1	5017022	4	HDL	dELS	5.82e-01	180	4.55e-02	255
STK32B	5276237	4	HDL	dELS	7.42e-01	225	4.50e-02	317
EVC2	5626160	4	HDL	dELS	7.07e-01	147	5.64e-01	211
EVC	5762753	4	HDL	dELS	6.98e-01	211	5.40e-01	291
CRMP1	5820585	4	HDL	dELS	7.24e-01	144	2.96e-01	198
JAKMIP1	6113395	4	HDL	dELS	6.24e-01	131	1.52e-01	182
WFS1	6286557	4	HDL	dELS	8.08e-01	280	6.94e-01	385
MAN2B2	6599276	4	HDL	dELS	9.61e-01	404	8.82e-01	549
MRFAP1	6641418	4	HDL	dELS	9.32e-01	246	3.03e-01	333
S100P	6695524	4	HDL	dELS	7.76e-01	170	5.38e-02	241
MRFAP1L1	6708783	4	HDL	dELS	8.85e-01	273	4.11e-01	383
HMX1	8858958	4	HDL	dELS	7.71e-01	106	5.14e-02	143
FAM90A26	9173570	4	HDL	dELS	2.19e-01	58	1.47e-01	70
USP17L10	9211453	4	HDL	dELS	2.86e-02	112	5.79e-01	128
USP17L11	9216201	4	HDL	dELS	2.57e-02	73	7.47e-01	86
USP17L12	9220948	4	HDL	dELS	5.83e-02	291	7.81e-01	359
USP17L13	9225692	4	HDL	dELS	1.35e-01	65	7.40e-01	98
USP17L15	9235216	4	HDL	dELS	2.19e-01	58	1.47e-01	70
USP17L17	9244675	4	HDL	dELS	2.19e-01	58	1.47e-01	70
USP17L18	9249426	4	HDL	dELS	1.35e-01	65	7.40e-01	98
USP17L19	9254174	4	HDL	dELS	3.04e-02	140	6.49e-01	167
USP17L20	9258920	4	HDL	dELS	1.35e-01	65	7.40e-01	98
USP17L21	9263668	4	HDL	dELS	9.14e-02	109	1.81e-01	131
USP17L22	9268415	4	HDL	dELS	1.35e-01	65	7.40e-01	98
USP17L23	9272639	4	HDL	dELS	2.76e-01	42	1.93e-01	62
USP17L24	9325961	4	HDL	dELS	6.24e-02	367	7.81e-01	451
USP17L25	9330707	4	HDL	dELS	1.68e-01	137	5.07e-01	181
USP17L26	9335454	4	HDL	dELS	6.15e-02	382	8.04e-01	473
USP17L5	9340199	4	HDL	dELS	4.73e-02	56	6.85e-01	74
USP17L27	9344944	4	HDL	dELS	5.65e-02	229	7.97e-01	285
USP17L28	9349689	4	HDL	dELS	9.96e-02	198	6.93e-01	247
USP17L29	9354434	4	HDL	dELS	6.70e-02	237	3.43e-01	293
USP17L30	9363925	4	HDL	dELS	4.21e-02	274	4.55e-01	342
DEFB131A	9447524	4	HDL	dELS	2.73e-02	129	2.86e-01	152
DRD5	9782822	4	HDL	dELS	7.69e-01	214	8.77e-01	269
CLRN2	17521135	4	HDL	dELS	1.35e-01	99	9.78e-01	153
FAM184B	17705464	4	HDL	dELS	6.39e-02	124	9.05e-01	181
KCNIP4	21338689	4	HDL	dELS	1.14e-01	31	8.96e-01	41
BLOC1S4	6716919	4	HDL	dELS	8.49e-01	354	1.05e-01	466
KIAA0232	6832773	4	HDL	dELS	9.24e-01	302	9.76e-01	428
TBC1D14	6971180	4	HDL	dELS	8.14e-01	284	1.63e-01	377
CCDC96	7041925	4	HDL	dELS	8.40e-01	235	5.55e-01	304
TADA2B	7049926	4	HDL	dELS	6.22e-01	259	4.11e-01	338
GRPEL1	7063480	4	HDL	dELS	8.11e-01	344	1.90e-01	449
PSAPL1	7432608	4	HDL	dELS	2.97e-01	226	8.30e-01	303
SORCS2	7467687	4	HDL	dELS	7.93e-02	264	2.12e-01	363
AFAP1	7849320	4	HDL	dELS	5.46e-01	905	2.44e-01	1224
ABLIM2	8062071	4	HDL	dELS	7.47e-01	569	7.95e-01	764
SH3TC1	8211938	4	HDL	dELS	8.04e-01	494	5.01e-01	656
HTRA3	8288426	4	HDL	dELS	8.92e-01	575	1.39e-01	763
ACOX3	8403503	4	HDL	dELS	7.90e-01	397	1.74e-01	515
TRMT44	8464836	4	HDL	dELS	7.71e-01	435	1.14e-01	569
GPR78	8589243	4	HDL	dELS	8.15e-01	265	8.57e-01	343
CPZ	8606210	4	HDL	dELS	9.01e-01	314	1.34e-01	414
SLC2A9	9913045	4	HDL	dELS	8.63e-01	981	9.66e-01	856
WDR1	10095644	4	HDL	dELS	7.27e-01	1179	9.81e-01	1311
ZNF518B	10448653	4	HDL	dELS	7.23e-01	838	9.35e-01	864
CLNK	10585582	4	HDL	dELS	2.68e-01	300	3.60e-03	355
HS3ST1	11411357	4	HDL	dELS	8.55e-01	307	6.89e-01	403
RAB28	13422860	4	HDL	dELS	6.39e-02	128	8.92e-01	187
NKX3-2	13542669	4	HDL	dELS	7.53e-01	118	7.18e-01	163
BOD1L1	13598232	4	HDL	dELS	9.81e-02	130	8.83e-01	185
CPEB2	15036317	4	HDL	dELS	7.98e-01	195	7.38e-01	277
C1QTNF7	15392993	4	HDL	dELS	5.49e-01	234	8.47e-01	344
CC2D2A	15535709	4	HDL	dELS	5.27e-01	386	7.27e-01	526
FBXL5	15643030	4	HDL	dELS	9.00e-01	331	2.88e-01	452
FAM200B	15686055	4	HDL	dELS	7.44e-01	263	5.14e-01	361
BST1	15720689	4	HDL	dELS	8.37e-01	312	5.45e-01	431
CD38	15815754	4	HDL	dELS	6.58e-01	309	8.11e-01	428
FGFBP1	15937159	4	HDL	dELS	7.87e-01	274	9.52e-01	375
FGFBP2	15964777	4	HDL	dELS	7.92e-01	273	3.07e-01	385
PROM1	16023727	4	HDL	dELS	6.51e-01	300	2.80e-01	420
TAPT1	16193958	4	HDL	dELS	7.01e-01	345	1.66e-01	487
LDB2	16700110	4	HDL	dELS	4.43e-01	199	9.54e-01	288
QDPR	17486234	4	HDL	dELS	7.43e-01	207	9.70e-01	305
LAP3	17592582	4	HDL	dELS	6.69e-02	146	1.45e-01	215
MED28	17624373	4	HDL	dELS	2.79e-02	198	8.41e-01	292
DCAF16	17805707	4	HDL	dELS	7.96e-02	137	3.54e-01	190
NCAPG	17827922	4	HDL	dELS	5.33e-02	147	3.21e-01	202
LCORL	17931538	4	HDL	dELS	5.22e-01	107	8.12e-01	141
SLIT2	20436233	4	HDL	dELS	7.07e-02	177	8.33e-01	249
PACRGL	20724595	4	HDL	dELS	6.39e-01	97	9.81e-01	128
ADGRA3	22430569	4	HDL	dELS	2.61e-01	170	4.58e-01	229
PPARGC1A	23829565	4	HDL	dELS	9.49e-01	182	6.80e-01	244
DHX15	24550998	4	HDL	dELS	2.14e-01	127	7.85e-02	169
SOD3	24795377	4	HDL	dELS	9.07e-01	125	9.26e-01	164
LGI2	25014897	4	HDL	dELS	7.63e-01	107	5.42e-02	146
PCDH7	30933610	4	HDL	dELS	7.65e-01	57	3.35e-01	80
ARAP2	36096368	4	HDL	dELS	2.02e-01	63	2.73e-01	95
DTHD1	36314564	4	HDL	dELS	2.89e-01	51	2.84e-01	74
NWD2	37347103	4	HDL	dELS	6.95e-01	106	2.13e-02	150
PTTG2	37960763	4	HDL	dELS	5.03e-01	136	2.16e-01	193
DCAF4L1	41984111	4	HDL	dELS	9.73e-01	59	4.17e-02	75
GRXCR1	42961686	4	HDL	dELS	9.95e-01	43	7.09e-02	65
KCTD8	44311356	4	HDL	dELS	2.32e-01	73	5.23e-02	104
YIPF7	44650311	4	HDL	dELS	5.48e-02	42	3.15e-02	61
GUF1	44689674	4	HDL	dELS	6.66e-01	75	1.12e-01	106
GNPDA2	44704394	4	HDL	dELS	1.40e-01	74	1.04e-01	109
GABRG1	46079912	4	HDL	dELS	9.48e-01	38	5.55e-01	61
GABRA2	46359389	4	HDL	dELS	3.49e-01	34	1.14e-01	52
COX7B2	46822036	4	HDL	dELS	2.84e-01	76	7.11e-01	106
CCDC149	24893161	4	HDL	dELS	8.89e-01	157	5.03e-02	216
SEPSECS	25140232	4	HDL	dELS	6.69e-01	145	7.48e-01	194
PI4K2B	25219934	4	HDL	dELS	4.93e-02	188	4.78e-01	259
ZCCHC4	25341579	4	HDL	dELS	1.30e-01	170	1.28e-01	232
ANAPC4	25397881	4	HDL	dELS	1.22e-01	200	1.17e-01	279
SLC34A2	25663380	4	HDL	dELS	2.68e-02	85	9.36e-01	122
SEL1L3	25805597	4	HDL	dELS	4.55e-01	176	2.85e-02	257
SMIM20	25895852	4	HDL	dELS	4.23e-01	216	2.52e-02	306
RBPJ	26299293	4	HDL	dELS	4.94e-01	295	8.97e-01	400
CCKAR	26485940	4	HDL	dELS	4.23e-01	133	6.68e-02	182
TBC1D19	26666330	4	HDL	dELS	8.01e-01	195	8.19e-01	263
STIM2	26941491	4	HDL	dELS	1.70e-01	265	1.17e-02	369
C4orf19	37538710	4	HDL	dELS	6.58e-01	160	2.61e-03	216
RELL1	37638588	4	HDL	dELS	2.45e-01	158	1.13e-02	224
PGM2	37844799	4	HDL	dELS	7.79e-01	244	8.61e-02	347
TBC1D1	38015130	4	HDL	dELS	9.08e-01	393	3.19e-01	552
KLF3	38682857	4	HDL	dELS	3.60e-02	415	5.17e-01	598
TLR10	38777614	4	HDL	dELS	4.32e-01	214	7.56e-01	300
TLR1	38823747	4	HDL	dELS	6.43e-01	306	3.22e-01	435
TLR6	38840266	4	HDL	dELS	9.66e-01	272	6.51e-01	387
FAM114A1	38906708	4	HDL	dELS	9.65e-01	352	2.66e-01	486
TMEM156	38999833	4	HDL	dELS	7.20e-01	286	3.72e-01	409
KLHL5	39085948	4	HDL	dELS	9.33e-01	310	8.35e-01	434
WDR19	39234157	4	HDL	dELS	9.36e-01	300	8.07e-01	418
RFC1	39326916	4	HDL	dELS	4.83e-01	264	9.53e-01	365
KLB	39429232	4	HDL	dELS	7.70e-01	223	9.97e-01	315
RPL9	39455759	4	HDL	dELS	6.41e-01	344	7.11e-01	474
LIAS	39472057	4	HDL	dELS	8.95e-01	266	8.90e-01	366
UGDH	39513533	4	HDL	dELS	1.00e+00	324	7.91e-01	451
SMIM14	39592619	4	HDL	dELS	1.16e-01	246	5.87e-02	330
UBE2K	39740451	4	HDL	dELS	5.33e-01	246	3.82e-01	343
PDS5A	39900410	4	HDL	dELS	8.28e-01	305	1.37e-01	426
N4BP2	40107551	4	HDL	dELS	6.62e-01	292	1.65e-01	395
RHOH	40219010	4	HDL	dELS	4.96e-01	364	1.45e-01	478
CHRNA9	40345275	4	HDL	dELS	5.75e-01	262	1.01e-01	359
RBM47	40527071	4	HDL	dELS	6.87e-01	257	6.23e-01	356
NSUN7	40780555	4	HDL	dELS	1.84e-01	284	4.12e-01	381
APBB2	41013371	4	HDL	dELS	5.37e-02	486	7.82e-01	652
UCHL1	41262434	4	HDL	dELS	4.19e-01	302	6.54e-01	404
LIMCH1	41529826	4	HDL	dELS	7.09e-01	359	8.65e-01	483
PHOX2B	41746404	4	HDL	dELS	2.12e-01	149	7.97e-01	206
TMEM33	41947966	4	HDL	dELS	2.63e-01	237	4.11e-01	318
SLC30A9	42040482	4	HDL	dELS	2.75e-02	184	9.08e-01	249
BEND4	42131866	4	HDL	dELS	6.64e-01	201	1.19e-01	261
SHISA3	42399988	4	HDL	dELS	8.16e-01	185	9.17e-01	251
ATP8A1	42532739	4	HDL	dELS	8.50e-01	328	5.24e-02	454
GABRA4	46956241	4	HDL	dELS	7.63e-01	105	8.34e-01	147
GABRB1	47210085	4	HDL	dELS	7.46e-01	191	6.74e-01	269
COMMD8	47457245	4	HDL	dELS	8.33e-01	192	4.79e-01	276
ATP10D	47539381	4	HDL	dELS	9.30e-01	225	6.89e-01	323
CORIN	47716053	4	HDL	dELS	3.85e-01	259	8.92e-01	360
NFXL1	47880950	4	HDL	dELS	7.92e-01	313	9.84e-01	441
CNGA1	47976329	4	HDL	dELS	5.88e-01	280	9.92e-01	392
NIPAL1	47977158	4	HDL	dELS	5.90e-01	359	9.99e-01	498
TXK	48100322	4	HDL	dELS	2.04e-01	249	9.57e-01	347
TEC	48202811	4	HDL	dELS	3.15e-01	329	5.19e-01	473
SLAIN2	48383865	4	HDL	dELS	2.28e-01	207	4.29e-01	277
SLC10A4	48486435	4	HDL	dELS	6.09e-01	236	7.13e-01	316
ZAR1	48492321	4	HDL	dELS	5.93e-01	134	7.11e-01	179
FRYL	48638840	4	HDL	dELS	6.64e-01	205	5.06e-01	285
LRRC66	52005661	4	HDL	dELS	7.91e-01	105	5.26e-01	147
PDCL2	55574382	4	HDL	dELS	4.18e-02	98	9.49e-01	142
EXOC1L	55828640	4	HDL	dELS	3.51e-01	52	5.08e-01	73
CRACD	56188849	4	HDL	dELS	2.63e-01	166	9.37e-01	226
PPAT	56414489	4	HDL	dELS	2.10e-01	101	8.26e-01	143
PAICS	56450160	4	HDL	dELS	1.73e-01	139	3.63e-01	195
ADGRL3	61639797	4	HDL	dELS	6.79e-01	28	1.57e-01	38
TECRL	64342363	4	HDL	dELS	1.11e-01	83	2.45e-01	102
EPHA5	65495029	4	HDL	dELS	3.95e-01	70	9.09e-01	93
GNRHR	67745753	4	HDL	dELS	9.08e-01	66	8.00e-01	92
TMPRSS11A	67936768	4	HDL	dELS	7.55e-01	46	6.83e-01	56
TMPRSS11B	68236174	4	HDL	dELS	8.88e-01	75	5.61e-01	103
UGT2B17	68552856	4	HDL	dELS	5.20e-02	81	2.77e-01	130
UGT2B15	68658625	4	HDL	dELS	6.23e-02	78	3.25e-01	117
UGT2B10	68824009	4	HDL	dELS	8.51e-01	74	9.50e-03	99
UGT2B11	69207350	4	HDL	dELS	6.09e-01	50	7.66e-01	69
UGT2B28	69287763	4	HDL	dELS	4.90e-01	55	3.85e-01	84
UGT2B4	69503090	4	HDL	dELS	8.41e-01	103	1.20e-01	150
UGT2A2	69614030	4	HDL	dELS	8.95e-01	54	1.17e-01	75
UGT2A1	69620833	4	HDL	dELS	6.88e-01	56	1.38e-01	77
CSN1S1	69938821	4	HDL	dELS	8.76e-01	58	4.26e-01	80
CSN2	69958132	4	HDL	dELS	9.31e-01	56	2.02e-01	76
HTN3	70032497	4	HDL	dELS	9.28e-01	37	1.68e-01	49
HTN1	70054643	4	HDL	dELS	9.38e-01	20	1.35e-01	29
PRR27	70155208	4	HDL	dELS	8.58e-01	21	8.24e-01	27
ODAM	70200536	4	HDL	dELS	8.93e-01	31	7.46e-01	47
FDCSP	70230688	4	HDL	dELS	5.75e-01	45	8.76e-01	61
CSN3	70247008	4	HDL	dELS	6.39e-01	16	9.39e-01	22
CABS1	70336049	4	HDL	dELS	8.17e-01	56	9.21e-01	80
SMR3A	70363959	4	HDL	dELS	9.11e-01	45	7.49e-01	70
OCIAD1	48833515	4	HDL	dELS	8.70e-01	216	8.29e-01	300
OCIAD2	48895978	4	HDL	dELS	9.09e-01	218	4.97e-01	308
CWH43	49024178	4	HDL	dELS	8.81e-01	135	6.65e-01	182
DCUN1D4	51879919	4	HDL	dELS	8.80e-01	180	4.97e-01	262
SGCB	52029503	4	HDL	dELS	7.50e-01	297	1.11e-01	428
SPATA18	52074302	4	HDL	dELS	6.64e-02	270	9.72e-01	390
USP46	52625131	4	HDL	dELS	8.05e-01	382	7.04e-01	532
ERVMER34-1	52737102	4	HDL	dELS	7.05e-01	197	8.09e-01	271
RASL11B	52864576	4	HDL	dELS	7.59e-01	441	7.12e-01	604
SCFD2	53119524	4	HDL	dELS	9.13e-01	252	3.15e-01	345
FIP1L1	53419252	4	HDL	dELS	8.39e-01	214	6.10e-02	296
LNX1	53580353	4	HDL	dELS	7.62e-01	216	1.95e-02	300
CHIC2	54037197	4	HDL	dELS	9.97e-01	306	3.15e-01	430
GSX2	54101011	4	HDL	dELS	9.76e-01	139	9.58e-02	188
PDGFRA	54263763	4	HDL	dELS	9.12e-01	382	4.78e-01	530
KIT	54699317	4	HDL	dELS	5.88e-01	197	1.26e-01	275
KDR	55102038	4	HDL	dELS	6.02e-02	250	8.20e-01	354
SRD5A3	55359671	4	HDL	dELS	3.61e-01	305	9.47e-01	428
TMEM165	55424677	4	HDL	dELS	3.75e-01	272	8.33e-01	383
CLOCK	55487406	4	HDL	dELS	1.21e-01	191	9.39e-01	271
NMU	55615964	4	HDL	dELS	1.35e-01	169	8.89e-01	233
EXOC1	55879367	4	HDL	dELS	6.34e-01	198	8.09e-01	263
CEP135	55991116	4	HDL	dELS	2.32e-01	166	8.24e-01	238
AASDH	56362898	4	HDL	dELS	4.00e-01	157	9.17e-01	227
SRP72	56485649	4	HDL	dELS	1.47e-01	161	9.01e-01	236
ARL9	56515084	4	HDL	dELS	1.96e-01	190	8.84e-01	264
THEGL	56567057	4	HDL	dELS	5.72e-02	312	7.67e-01	428
HOPX	56664944	4	HDL	dELS	3.32e-02	159	5.69e-01	220
SPINK2	56815801	4	HDL	dELS	1.61e-01	145	9.47e-01	203
REST	56937342	4	HDL	dELS	6.84e-01	197	2.97e-01	274
NOA1	56970478	4	HDL	dELS	8.19e-01	148	9.28e-01	199
POLR2B	57004440	4	HDL	dELS	8.71e-01	160	5.20e-01	213
IGFBP7	57070579	4	HDL	dELS	5.17e-01	250	8.92e-01	329
CENPC	67507133	4	HDL	dELS	1.43e-01	225	4.25e-01	324
STAP1	67583032	4	HDL	dELS	2.00e-01	132	9.83e-01	189
UBA6	67656904	4	HDL	dELS	2.93e-01	146	7.68e-01	198
TMPRSS11D	67852439	4	HDL	dELS	4.83e-01	100	9.83e-01	137
TMPRSS11F	68091534	4	HDL	dELS	8.12e-01	98	9.82e-01	135
YTHDC1	68330239	4	HDL	dELS	6.79e-01	155	6.54e-01	220
TMPRSS11E	68472534	4	HDL	dELS	5.36e-01	119	6.34e-01	174
UGT2A3	68940134	4	HDL	dELS	3.42e-02	180	2.37e-01	244
UGT2B7	69082175	4	HDL	dELS	6.07e-01	172	5.89e-02	244
SULT1B1	69754564	4	HDL	dELS	8.65e-01	169	4.23e-01	233
SULT1E1	69850679	4	HDL	dELS	7.09e-01	138	5.39e-01	191
STATH	69999268	4	HDL	dELS	9.04e-01	119	3.69e-01	161
SMR3B	70380169	4	HDL	dELS	7.25e-01	65	7.47e-01	93
OPRPN	70404063	4	HDL	dELS	1.94e-01	48	8.77e-01	70
MUC7	70456745	4	HDL	dELS	1.91e-01	27	8.46e-01	38
AMTN	70525656	4	HDL	dELS	4.01e-01	54	2.27e-01	76
AMBN	70599772	4	HDL	dELS	2.17e-01	46	5.44e-01	60
ENAM	70637784	4	HDL	dELS	3.10e-01	60	8.11e-01	96
GC	71772869	4	HDL	dELS	7.90e-01	81	9.84e-01	110
NPFFR2	72089936	4	HDL	dELS	8.67e-01	70	9.97e-01	92
ALB	73409298	4	HDL	dELS	4.57e-02	94	8.84e-01	117
AFP	73443656	4	HDL	dELS	6.96e-02	95	9.39e-01	120
AFM	73492873	4	HDL	dELS	6.45e-02	106	5.57e-01	138
AREG	74450071	4	HDL	dELS	9.22e-01	276	8.10e-01	387
ODAPH	75560960	4	HDL	dELS	5.45e-01	87	1.13e-01	130
SEPTIN11	76995068	4	HDL	dELS	8.66e-02	366	9.55e-01	508
CXCL13	77561794	4	HDL	dELS	2.00e-01	67	1.56e-01	89
NAA11	79275878	4	HDL	dELS	1.07e-01	65	8.02e-01	104
GK2	79407295	4	HDL	dELS	9.77e-01	70	6.10e-01	96
CFAP299	80649740	4	HDL	dELS	7.10e-01	157	4.83e-01	228
JCHAIN	70668679	4	HDL	dELS	8.80e-02	120	9.82e-01	171
UTP3	70689542	4	HDL	dELS	2.70e-01	135	7.28e-01	205
RUFY3	70756412	4	HDL	dELS	2.53e-02	207	9.77e-02	293
GRSF1	70827840	4	HDL	dELS	6.29e-01	142	9.95e-01	214
MOB1B	70962388	4	HDL	dELS	8.11e-01	178	7.18e-01	273
DCK	71011726	4	HDL	dELS	4.84e-01	208	6.85e-01	309
SLC4A4	71317377	4	HDL	dELS	6.22e-01	187	8.20e-01	272
ADAMTS3	72425095	4	HDL	dELS	8.14e-01	161	7.39e-01	234
COX18	73061059	4	HDL	dELS	7.38e-01	98	6.87e-01	133
ANKRD17	73166087	4	HDL	dELS	4.59e-01	130	3.82e-01	188
RASSF6	73596091	4	HDL	dELS	1.85e-01	261	1.57e-01	346
CXCL8	73742129	4	HDL	dELS	8.56e-01	240	9.88e-02	327
CXCL6	73842852	4	HDL	dELS	7.44e-01	246	1.26e-01	341
PF4V1	73853890	4	HDL	dELS	5.58e-01	140	8.76e-01	193
CXCL1	73870351	4	HDL	dELS	7.77e-01	334	6.27e-01	456
PF4	73981419	4	HDL	dELS	3.39e-01	171	5.05e-01	241
PPBP	73987315	4	HDL	dELS	4.73e-01	147	2.33e-01	205
CXCL5	73997160	4	HDL	dELS	6.32e-01	350	5.34e-01	491
CXCL3	74037698	4	HDL	dELS	8.47e-01	275	5.47e-01	372
CXCL2	74098118	4	HDL	dELS	7.53e-01	233	8.26e-01	320
MTHFD2L	74208637	4	HDL	dELS	8.48e-01	266	8.01e-01	363
EPGN	74312630	4	HDL	dELS	9.03e-01	253	6.88e-01	351
EREG	74376947	4	HDL	dELS	9.68e-01	300	8.75e-01	427
BTC	74769641	4	HDL	dELS	7.19e-01	183	9.26e-01	257
PARM1	74991605	4	HDL	dELS	8.43e-01	202	7.04e-01	275
RCHY1	75496901	4	HDL	dELS	7.28e-01	169	1.84e-01	239
THAP6	75532210	4	HDL	dELS	8.12e-01	199	1.53e-01	269
CDKL2	75603606	4	HDL	dELS	6.85e-01	264	4.10e-01	364
G3BP2	75683219	4	HDL	dELS	1.02e-01	283	1.30e-01	396
USO1	75769432	4	HDL	dELS	8.78e-01	264	3.17e-01	364
PPEF2	75881218	4	HDL	dELS	8.69e-01	130	8.54e-01	175
NAAA	75927337	4	HDL	dELS	6.20e-01	308	3.66e-01	411
SDAD1	75965956	4	HDL	dELS	7.74e-01	298	6.76e-01	404
CXCL9	76004392	4	HDL	dELS	9.18e-01	114	6.18e-01	159
CXCL10	76022308	4	HDL	dELS	8.78e-01	228	8.14e-01	305
CXCL11	76037549	4	HDL	dELS	6.76e-01	281	6.54e-01	370
ART3	76061993	4	HDL	dELS	7.09e-01	240	5.36e-01	322
NUP54	76131552	4	HDL	dELS	7.88e-01	297	5.78e-01	389
SCARB2	76196637	4	HDL	dELS	2.72e-01	383	7.95e-01	527
FAM47E	76248912	4	HDL	dELS	1.39e-01	360	8.27e-01	500
FAM47E-STBD1	76281425	4	HDL	dELS	4.52e-01	435	8.39e-01	602
STBD1	76308813	4	HDL	dELS	8.97e-01	425	7.47e-01	582
CCDC158	76367433	4	HDL	dELS	7.79e-01	232	6.77e-01	321
SHROOM3	76609241	4	HDL	dELS	3.88e-01	337	5.28e-01	469
SOWAHB	76896148	4	HDL	dELS	3.89e-02	225	7.14e-02	304
CCNI	77061732	4	HDL	dELS	3.89e-02	364	6.47e-02	496
CCNG2	77295298	4	HDL	dELS	1.72e-02	352	1.11e-01	478
CNOT6L	77766501	4	HDL	dELS	3.30e-01	226	3.37e-01	321
MRPL1	77907808	4	HDL	dELS	7.93e-01	219	1.33e-01	302
FRAS1	78300796	4	HDL	dELS	9.06e-01	372	3.12e-01	520
ANXA3	78581099	4	HDL	dELS	4.84e-01	401	5.62e-01	561
BMP2K	78846357	4	HDL	dELS	4.99e-01	409	8.24e-01	561
PAQR3	78913283	4	HDL	dELS	7.49e-01	315	1.68e-01	456
ANTXR2	80013300	4	HDL	dELS	2.13e-01	287	6.38e-01	420
PRDM8	80194104	4	HDL	dELS	5.65e-02	280	7.69e-01	412
FGF5	80301640	4	HDL	dELS	9.74e-01	279	7.59e-01	404
BMP3	81044168	4	HDL	dELS	5.27e-01	228	6.49e-01	322
PRKG2	81151244	4	HDL	dELS	8.65e-01	221	6.09e-01	315
HNRNPD	82363501	4	HDL	dELS	8.51e-01	158	6.46e-01	239
ABRAXAS1	83491433	4	HDL	dELS	8.90e-01	212	6.92e-01	291
HSD17B13	87313338	4	HDL	dELS	4.43e-01	383	7.06e-01	533
DSPP	87612701	4	HDL	dELS	6.12e-01	73	1.61e-01	104
DMP1	87657321	4	HDL	dELS	3.58e-01	117	5.90e-01	165
IBSP	87805995	4	HDL	dELS	6.46e-01	66	3.32e-02	95
MEPE	87834114	4	HDL	dELS	8.73e-01	154	8.27e-01	209
GRID2	93057062	4	HDL	dELS	5.58e-01	36	5.92e-01	49
PDHA2	95840779	4	HDL	dELS	7.63e-01	36	4.70e-01	52
ADH1A	99283686	4	HDL	dELS	4.12e-01	141	7.48e-01	214
ADH1B	99328866	4	HDL	dELS	8.00e-01	152	8.18e-01	241
C4orf17	99526658	4	HDL	dELS	7.48e-01	71	7.66e-01	107
RASGEF1B	81735319	4	HDL	dELS	1.68e-01	212	6.28e-01	311
HNRNPDL	82426486	4	HDL	dELS	3.51e-01	166	5.94e-01	251
ENOPH1	82445884	4	HDL	dELS	4.39e-01	158	4.71e-01	238
TMEM150C	82522764	4	HDL	dELS	8.94e-01	158	8.06e-01	218
SCD5	82714168	4	HDL	dELS	9.27e-01	241	4.99e-01	321
SEC31A	82859838	4	HDL	dELS	8.85e-01	194	3.83e-01	272
THAP9	82910327	4	HDL	dELS	5.09e-01	157	9.43e-01	209
LIN54	82961450	4	HDL	dELS	7.70e-01	205	8.70e-01	286
COPS4	83055133	4	HDL	dELS	9.75e-01	220	5.39e-01	304
PLAC8	83113562	4	HDL	dELS	5.20e-01	244	9.50e-01	338
COQ2	83273225	4	HDL	dELS	9.17e-01	244	9.67e-01	339
HPSE	83313807	4	HDL	dELS	9.62e-01	250	8.92e-01	340
HELQ	83431599	4	HDL	dELS	9.59e-01	194	9.25e-01	274
MRPS18C	83462834	4	HDL	dELS	9.49e-01	242	6.86e-01	340
GPAT3	83570895	4	HDL	dELS	8.64e-01	360	9.29e-01	503
NKX6-1	84495219	4	HDL	dELS	5.10e-01	153	5.83e-01	214
CDS1	84617231	4	HDL	dELS	3.13e-01	184	7.77e-01	258
WDFY3	84818144	4	HDL	dELS	7.56e-01	190	6.85e-01	267
ARHGAP24	85738909	4	HDL	dELS	8.96e-01	248	6.57e-02	323
MAPK10	86292316	4	HDL	dELS	8.85e-01	254	6.82e-02	350
PTPN13	86704743	4	HDL	dELS	8.52e-01	342	2.58e-02	479
SLC10A6	86836426	4	HDL	dELS	4.35e-01	443	7.97e-02	625
C4orf36	86884314	4	HDL	dELS	8.37e-01	713	1.11e-01	1002
AFF1	87038028	4	HDL	dELS	4.34e-01	1045	1.54e-01	1445
KLHL8	87200209	4	HDL	dELS	6.03e-01	479	2.11e-01	648
HSD17B11	87363852	4	HDL	dELS	3.99e-01	359	2.88e-01	503
NUDT9	87441014	4	HDL	dELS	3.84e-01	335	9.53e-02	463
SPARCL1	87502198	4	HDL	dELS	8.03e-01	367	1.82e-01	515
SPP1	87979538	4	HDL	dELS	9.28e-01	340	1.17e-01	473
PKD2	88042706	4	HDL	dELS	6.43e-01	384	4.36e-01	539
ABCG2	88160889	4	HDL	dELS	8.47e-01	302	5.77e-01	429
PPM1K	88271195	4	HDL	dELS	1.49e-01	188	4.46e-01	268
HERC6	88410918	4	HDL	dELS	4.35e-02	212	5.19e-01	303
HERC5	88481641	4	HDL	dELS	8.72e-01	249	6.35e-01	351
PIGY	88522387	4	HDL	dELS	8.79e-01	365	4.07e-01	506
PYURF	88522387	4	HDL	dELS	8.27e-01	381	9.12e-02	523
HERC3	88650488	4	HDL	dELS	9.02e-01	269	1.19e-01	375
NAP1L5	88696871	4	HDL	dELS	3.30e-01	430	2.38e-01	601
FAM13A	88918677	4	HDL	dELS	7.16e-01	477	6.97e-01	663
TIGD2	89113217	4	HDL	dELS	7.95e-01	309	8.73e-01	416
GPRIN3	89272092	4	HDL	dELS	6.64e-01	201	7.31e-01	290
SNCA	89769330	4	HDL	dELS	3.72e-02	204	9.00e-01	284
MMRN1	89917081	4	HDL	dELS	7.46e-02	151	7.15e-01	205
CCSER1	90864724	4	HDL	dELS	8.45e-01	106	7.24e-02	148
ATOH1	93829859	4	HDL	dELS	8.73e-01	144	8.66e-01	201
SMARCAD1	94249452	4	HDL	dELS	5.07e-01	174	2.85e-01	247
HPGDS	94320706	4	HDL	dELS	3.25e-01	153	8.40e-01	208
PDLIM5	94560042	4	HDL	dELS	6.30e-01	475	6.97e-01	652
BMPR1B	94958202	4	HDL	dELS	4.48e-01	428	6.21e-01	621
UNC5C	95355855	4	HDL	dELS	8.51e-01	192	8.26e-01	273
STPG2	97663785	4	HDL	dELS	8.98e-01	263	3.80e-02	393
RAP1GDS1	98352621	4	HDL	dELS	9.38e-01	189	5.44e-02	268
TSPAN5	98564489	4	HDL	dELS	9.42e-01	369	3.25e-01	510
EIF4E	98901161	4	HDL	dELS	7.64e-01	143	9.39e-01	204
METAP1	99029234	4	HDL	dELS	5.55e-01	185	8.71e-01	275
ADH5	99079890	4	HDL	dELS	3.07e-01	266	9.56e-01	386
ADH4	99140725	4	HDL	dELS	9.13e-01	204	9.18e-01	323
ADH6	99211088	4	HDL	dELS	1.84e-01	176	9.17e-01	271
ADH1C	99344622	4	HDL	dELS	5.08e-01	179	7.49e-01	282
ADH7	99423999	4	HDL	dELS	9.02e-01	105	9.74e-01	157
TRMT10A	99555374	4	HDL	dELS	4.68e-01	224	7.73e-01	338
MTTP	99593880	4	HDL	dELS	1.97e-01	233	7.51e-01	352
C4orf54	99645589	4	HDL	dELS	9.31e-01	223	6.57e-01	338
DNAJB14	99921433	4	HDL	dELS	5.08e-02	119	7.80e-01	173
H2AZ1	99949221	4	HDL	dELS	7.11e-01	139	3.75e-01	203
UBE2D3	102831640	4	HDL	dELS	4.92e-02	282	2.91e-01	404
CXXC4	104481605	4	HDL	dELS	1.86e-01	67	4.77e-01	97
GSTCD	105778252	4	HDL	dELS	7.53e-01	129	3.31e-01	184
INTS12	105789307	4	HDL	dELS	2.06e-01	151	1.33e-01	214
GIMD1	106363085	4	HDL	dELS	9.29e-01	32	8.16e-02	52
SGMS2	107869805	4	HDL	dELS	7.26e-02	110	5.78e-01	160
RRH	109838548	4	HDL	dELS	8.00e-01	114	9.03e-01	164
LRIT3	109860211	4	HDL	dELS	7.48e-01	90	6.36e-01	128
PITX2	110629773	4	HDL	dELS	1.30e-01	94	1.89e-01	134
FAM241A	112170355	4	HDL	dELS	4.01e-01	117	3.81e-01	158
NDST4	114970820	4	HDL	dELS	1.47e-02	71	9.24e-01	93
MTRNR2L13	116299598	4	HDL	dELS	NA		NA
DAPP1	99843509	4	HDL	dELS	2.48e-01	181	6.94e-01	256
LAMTOR3	99886382	4	HDL	dELS	2.08e-01	186	6.29e-01	284
DDIT4L	100188326	4	HDL	dELS	6.47e-02	234	3.56e-01	345
EMCN	100637734	4	HDL	dELS	3.93e-02	121	5.65e-02	178
PPP3CA	101185844	4	HDL	dELS	7.52e-02	215	3.81e-02	306
BANK1	101743049	4	HDL	dELS	1.68e-01	189	2.60e-01	255
SLC39A8	102341150	4	HDL	dELS	4.17e-02	282	1.04e-01	398
NFKB1	102559317	4	HDL	dELS	1.04e-01	227	1.13e-01	328
MANBA	102695882	4	HDL	dELS	6.79e-01	242	2.00e-01	348
CISD2	102880891	4	HDL	dELS	7.79e-02	255	3.15e-01	363
SLC9B1	102952384	4	HDL	dELS	3.26e-02	247	1.38e-01	346
SLC9B2	103052849	4	HDL	dELS	7.92e-01	189	6.96e-01	270
BDH2	103088731	4	HDL	dELS	8.02e-02	269	6.62e-01	382
CENPE	103151897	4	HDL	dELS	2.64e-01	137	6.53e-01	203
TACR3	103653008	4	HDL	dELS	2.41e-01	86	6.87e-01	122
TET2	105212846	4	HDL	dELS	2.60e-01	140	2.72e-01	202
PPA2	105421572	4	HDL	dELS	2.33e-01	160	1.17e-01	231
ARHGEF38	105630357	4	HDL	dELS	1.39e-01	125	6.68e-01	175
NPNT	105949401	4	HDL	dELS	5.00e-01	172	1.40e-01	243
TBCK	106179141	4	HDL	dELS	8.28e-01	105	5.56e-02	160
AIMP1	106332500	4	HDL	dELS	8.52e-01	101	3.64e-02	156
DKK2	107102804	4	HDL	dELS	9.94e-01	118	7.51e-01	191
PAPSS1	107655255	4	HDL	dELS	9.34e-01	196	9.10e-01	259
CYP2U1	107942505	4	HDL	dELS	3.77e-02	177	5.79e-03	241
HADH	108012444	4	HDL	dELS	1.30e-01	202	5.97e-02	280
LEF1	108108251	4	HDL	dELS	9.38e-01	156	4.91e-01	212
RPL34	108625489	4	HDL	dELS	2.75e-01	134	3.77e-01	178
OSTC	108659203	4	HDL	dELS	7.49e-01	132	8.39e-01	180
ETNPPL	108752551	4	HDL	dELS	8.25e-01	173	9.28e-01	236
COL25A1	109055739	4	HDL	dELS	9.20e-01	147	8.93e-01	200
SEC24B	109487334	4	HDL	dELS	9.02e-01	160	6.44e-01	236
MCUB	109624464	4	HDL	dELS	6.12e-01	124	5.16e-01	173
CASP6	109696103	4	HDL	dELS	8.69e-01	106	7.11e-01	151
PLA2G12A	109720030	4	HDL	dELS	6.29e-01	130	9.10e-01	183
CFI	109771437	4	HDL	dELS	9.28e-01	96	9.56e-01	130
GAR1	109820125	4	HDL	dELS	5.29e-01	119	8.56e-01	169
EGF	109963325	4	HDL	dELS	4.58e-01	175	5.93e-01	253
ELOVL6	110122523	4	HDL	dELS	5.58e-01	142	7.77e-01	187
ENPEP	110465509	4	HDL	dELS	7.29e-01	161	3.63e-01	233
AP1AR	112252425	4	HDL	dELS	6.70e-01	222	7.37e-01	308
TIFA	112280221	4	HDL	dELS	8.43e-01	244	8.19e-01	347
ALPK1	112364065	4	HDL	dELS	5.33e-01	175	6.35e-01	254
NEUROG2	112514848	4	HDL	dELS	7.52e-02	214	7.42e-01	309
ZGRF1	112588164	4	HDL	dELS	4.18e-01	196	2.92e-01	294
LARP7	112647350	4	HDL	dELS	7.74e-01	224	7.12e-01	337
ANK2	113101127	4	HDL	dELS	8.80e-01	228	8.07e-01	333
CAMK2D	113606480	4	HDL	dELS	2.24e-01	270	8.02e-01	388
ARSJ	113940006	4	HDL	dELS	4.08e-01	213	6.31e-01	284
UGT8	114638498	4	HDL	dELS	9.15e-01	130	5.78e-03	175
TRAM1L1	117084565	4	HDL	dELS	7.30e-01	176	2.15e-01	236
NDST3	118146126	4	HDL	dELS	6.34e-01	176	3.29e-01	243
PRSS12	118316521	4	HDL	dELS	9.33e-01	257	8.58e-01	360
METTL14	118700413	4	HDL	dELS	7.57e-01	378	7.86e-01	515
SEC24D	118780753	4	HDL	dELS	2.91e-01	423	7.93e-01	582
SYNPO2	118955968	4	HDL	dELS	2.14e-01	490	5.13e-01	685
MYOZ2	119161811	4	HDL	dELS	2.75e-01	354	4.57e-01	512
USP53	119254052	4	HDL	dELS	2.24e-01	357	6.60e-01	512
C4orf3	119300432	4	HDL	dELS	2.84e-01	401	5.88e-01	582
FABP2	119319694	4	HDL	dELS	7.05e-01	169	6.56e-01	249
PDE5A	119561601	4	HDL	dELS	9.29e-01	272	5.33e-01	389
TRPC3	121913271	4	HDL	dELS	8.87e-01	91	4.56e-02	131
KIAA1109	122257546	4	HDL	dELS	3.90e-01	72	5.64e-01	106
ADAD1	122404384	4	HDL	dELS	8.50e-01	60	5.60e-01	89
IL21	122615587	4	HDL	dELS	1.96e-01	96	7.71e-01	133
ANKRD50	124688390	4	HDL	dELS	9.66e-01	114	7.79e-02	155
FAT4	125403925	4	HDL	dELS	8.29e-01	133	2.96e-01	176
SLC25A31	127752346	4	HDL	dELS	8.86e-01	47	5.18e-01	63
PCDH10	133178950	4	HDL	dELS	7.22e-01	47	9.68e-01	67
PABPC4L	134199061	4	HDL	dELS	3.18e-01	40	1.49e-01	47
USP38	143204396	4	HDL	dELS	7.59e-01	99	9.90e-01	139
GAB1	143405665	4	HDL	dELS	4.82e-01	104	4.84e-02	150
SMARCA5	143535594	4	HDL	dELS	2.57e-01	85	4.74e-01	118
FREM3	143638989	4	HDL	dELS	8.96e-02	50	6.63e-02	69
GYPE	143888214	4	HDL	dELS	8.89e-02	72	2.59e-02	102
GYPB	144007742	4	HDL	dELS	5.73e-01	64	4.35e-02	79
GYPA	144125027	4	HDL	dELS	4.88e-01	58	1.23e-01	74
HHIP	144695714	4	HDL	dELS	1.06e-01	91	8.67e-02	115
ANAPC10	144965225	4	HDL	dELS	9.64e-01	114	7.33e-01	143
ABCE1	145113906	4	HDL	dELS	3.73e-01	106	7.06e-01	137
OTUD4	145145714	4	HDL	dELS	6.87e-01	80	7.99e-01	114
SMAD1	145520185	4	HDL	dELS	1.67e-01	112	4.41e-01	141
MMAA	145629538	4	HDL	dELS	6.60e-01	92	6.84e-01	117
C4orf51	145725589	4	HDL	dELS	7.97e-02	105	8.53e-01	143
ZNF827	145848225	4	HDL	dELS	4.23e-02	92	7.70e-01	129
LSM6	146187852	4	HDL	dELS	2.35e-02	122	5.18e-01	164
REELD1	146222697	4	HDL	dELS	8.20e-02	59	6.58e-01	75
SLC10A7	146387970	4	HDL	dELS	3.31e-02	74	8.46e-01	99
POU4F2	146640684	4	HDL	dELS	6.19e-03	38	9.69e-01	54
MAD2L1	120061241	4	HDL	dELS	8.13e-01	182	2.45e-02	254
PRDM5	120803895	4	HDL	dELS	1.64e-01	254	8.94e-01	346
NDNF	121054317	4	HDL	dELS	1.18e-01	190	9.49e-01	262
TNIP3	121179437	4	HDL	dELS	3.42e-02	102	9.16e-01	138
QRFPR	121354851	4	HDL	dELS	1.56e-01	179	9.16e-01	254
ANXA5	121682471	4	HDL	dELS	6.30e-02	259	9.33e-01	370
TMEM155	121762179	4	HDL	dELS	1.57e-01	221	9.08e-01	315
EXOSC9	121809170	4	HDL	dELS	1.64e-01	210	8.55e-01	304
CCNA2	121820164	4	HDL	dELS	8.09e-02	195	8.31e-01	275
BBS7	121847408	4	HDL	dELS	1.25e-01	218	7.65e-01	309
IL2	122454098	4	HDL	dELS	5.02e-02	195	6.41e-01	272
BBS12	122738822	4	HDL	dELS	5.19e-01	144	7.54e-01	196
FGF2	122862472	4	HDL	dELS	2.68e-01	173	7.72e-01	235
NUDT6	122905833	4	HDL	dELS	1.17e-01	189	5.05e-01	264
SPATA5	123121252	4	HDL	dELS	1.31e-01	201	4.32e-01	283
SPRY1	123400278	4	HDL	dELS	8.68e-01	202	4.17e-02	303
INTU	127675004	4	HDL	dELS	9.02e-01	193	7.47e-01	282
HSPA4L	127811277	4	HDL	dELS	8.42e-01	167	8.04e-01	229
PLK4	127890059	4	HDL	dELS	7.86e-01	176	5.53e-01	242
MFSD8	127941917	4	HDL	dELS	4.67e-01	163	3.54e-01	229
ABHD18	128002617	4	HDL	dELS	5.67e-01	255	8.25e-01	363
LARP1B	128142109	4	HDL	dELS	7.51e-01	261	7.60e-01	357
PGRMC2	128279033	4	HDL	dELS	7.65e-02	186	7.54e-01	263
JADE1	128842462	4	HDL	dELS	8.65e-01	366	8.25e-01	509
SCLT1	128979261	4	HDL	dELS	1.07e-01	190	9.61e-01	264
C4orf33	129104979	4	HDL	dELS	7.90e-02	225	9.03e-01	311
PCDH18	137525706	4	HDL	dELS	2.16e-01	102	9.35e-01	129
SLC7A11	138203223	4	HDL	dELS	9.33e-01	196	9.93e-01	268
NOCT	139030860	4	HDL	dELS	5.93e-03	270	4.05e-01	377
ELF2	139102665	4	HDL	dELS	8.81e-01	236	2.85e-01	345
MGARP	139273195	4	HDL	dELS	8.53e-01	255	7.51e-01	371
NDUFC1	139284716	4	HDL	dELS	6.36e-01	300	8.36e-01	434
NAA15	139360769	4	HDL	dELS	7.57e-01	255	7.60e-01	364
RAB33B	139464921	4	HDL	dELS	4.25e-01	251	9.85e-01	374
SETD7	139551320	4	HDL	dELS	8.40e-01	318	3.13e-01	472
MGST2	139703257	4	HDL	dELS	9.48e-01	314	6.55e-01	447
MAML3	139935469	4	HDL	dELS	5.67e-01	597	2.48e-01	800
SCOC	140321506	4	HDL	dELS	8.32e-01	404	8.23e-01	554
CLGN	140408057	4	HDL	dELS	6.77e-01	317	7.29e-02	432
MGAT4D	140470320	4	HDL	dELS	8.52e-01	275	2.76e-01	381
ELMOD2	140538969	4	HDL	dELS	8.07e-01	318	1.57e-02	440
UCP1	140564196	4	HDL	dELS	7.98e-01	282	8.90e-02	389
TBC1D9	140688584	4	HDL	dELS	8.78e-01	314	6.51e-01	440
RNF150	141036342	4	HDL	dELS	1.32e-01	377	3.46e-01	528
ZNF330	141227792	4	HDL	dELS	3.36e-01	338	6.95e-01	481
IL15	141685285	4	HDL	dELS	9.44e-01	354	3.93e-01	496
INPP4B	142435296	4	HDL	dELS	3.52e-01	360	3.92e-01	493
EDNRA	147512936	4	HDL	dELS	3.24e-01	164	8.70e-01	216
NR3C2	148261730	4	HDL	dELS	7.93e-01	135	7.60e-01	179
IQCM	149623971	4	HDL	dELS	2.54e-02	73	7.16e-01	102
MAB21L2	150583422	4	HDL	dELS	4.29e-02	73	9.25e-01	102
TMEM131L	153551529	4	HDL	dELS	2.58e-01	506	7.14e-01	711
DCHS2	154361771	4	HDL	dELS	7.79e-01	125	9.25e-01	179
FGB	154567909	4	HDL	dELS	2.05e-01	89	7.26e-01	129
RBM46	154805013	4	HDL	dELS	7.88e-01	65	6.26e-01	97
NPY2R	155212857	4	HDL	dELS	4.54e-01	101	5.48e-01	137
GUCY1A1	155701893	4	HDL	dELS	3.04e-01	204	3.10e-01	295
GUCY1B1	155783402	4	HDL	dELS	3.00e-01	186	9.02e-01	269
ASIC5	155848003	4	HDL	dELS	1.41e-01	64	3.69e-01	100
TDO2	155887572	4	HDL	dELS	9.27e-01	121	6.29e-01	169
GASK1B	158148896	4	HDL	dELS	7.95e-01	174	9.10e-01	256
FSTL5	161773951	4	HDL	dELS	1.44e-01	67	2.03e-01	88
NAF1	163138482	4	HDL	dELS	1.57e-03	56	7.41e-02	79
NPY1R	163334397	4	HDL	dELS	3.21e-02	108	4.03e-01	139
NPY5R	163347913	4	HDL	dELS	4.20e-02	84	3.34e-01	116
TKTL2	163472425	4	HDL	dELS	4.00e-01	56	7.65e-01	84
TMA16	163507491	4	HDL	dELS	1.10e-01	104	7.42e-01	139
MARCHF1	163954174	4	HDL	dELS	1.46e-01	100	3.47e-01	143
SMIM31	164778930	4	HDL	dELS	5.20e-01	55	3.85e-01	82
APELA	164888072	4	HDL	dELS	4.04e-01	69	3.60e-01	107
TRIM61	164966057	4	HDL	dELS	8.33e-01	75	4.40e-01	112
TRIM60	165029104	4	HDL	dELS	1.92e-01	47	2.13e-01	67
TRIM75P	165057209	4	HDL	dELS	7.10e-01	60	7.68e-01	89
GK3P	165278746	4	HDL	dELS	8.08e-01	89	7.06e-01	129
CPE	165429871	4	HDL	dELS	8.29e-01	129	7.25e-01	182
TLL1	165988847	4	HDL	dELS	8.58e-01	87	8.40e-01	125
ANXA10	168140137	4	HDL	dELS	7.59e-01	90	9.00e-01	122
TTC29	146826260	4	HDL	dELS	9.92e-01	123	8.50e-01	163
TMEM184C	147644715	4	HDL	dELS	5.46e-01	188	3.35e-01	241
PRMT9	147660974	4	HDL	dELS	9.81e-01	224	4.88e-01	280
ARHGAP10	147902420	4	HDL	dELS	5.70e-01	208	9.07e-01	266
DCLK2	150167942	4	HDL	dELS	7.29e-01	222	3.44e-01	313
LRBA	150640081	4	HDL	dELS	5.81e-01	174	4.94e-02	236
RPS3A	151102133	4	HDL	dELS	7.01e-01	191	6.47e-01	270
SH3D19	151214178	4	HDL	dELS	2.87e-01	351	8.51e-01	471
PRSS48	151284312	4	HDL	dELS	6.14e-01	218	6.91e-01	300
FAM160A1	151539840	4	HDL	dELS	6.72e-01	332	7.40e-01	459
GATB	151715756	4	HDL	dELS	9.12e-01	434	8.02e-01	587
FBXW7	152428318	4	HDL	dELS	1.21e-02	327	8.86e-01	439
TMEM154	152649320	4	HDL	dELS	5.06e-01	355	8.15e-01	470
TIGD4	152774542	4	HDL	dELS	6.45e-01	353	5.19e-01	478
ARFIP1	152849200	4	HDL	dELS	2.62e-01	298	6.98e-01	405
FHDC1	152958019	4	HDL	dELS	9.20e-01	174	7.86e-01	226
TRIM2	153245741	4	HDL	dELS	2.49e-01	500	1.26e-01	703
MND1	153379884	4	HDL	dELS	2.12e-01	459	3.05e-01	658
TLR2	153695165	4	HDL	dELS	3.18e-02	448	8.97e-01	611
RNF175	153735092	4	HDL	dELS	1.05e-01	300	7.30e-01	411
SFRP2	153784837	4	HDL	dELS	1.65e-01	312	8.91e-02	427
PLRG1	154542703	4	HDL	dELS	8.89e-01	333	9.03e-01	469
FGA	154586937	4	HDL	dELS	2.63e-01	145	7.41e-01	213
FGG	154608551	4	HDL	dELS	4.98e-02	186	7.24e-01	270
LRAT	154690033	4	HDL	dELS	6.52e-01	141	8.29e-01	199
MAP9	155359814	4	HDL	dELS	5.29e-01	190	5.05e-01	257
CTSO	155939014	4	HDL	dELS	2.82e-01	222	6.27e-01	320
PDGFC	156866127	4	HDL	dELS	3.74e-02	215	6.51e-01	296
GLRB	157124108	4	HDL	dELS	4.87e-02	231	8.76e-01	324
GRIA2	157285129	4	HDL	dELS	3.82e-01	171	9.74e-01	238
TMEM144	158228510	4	HDL	dELS	7.36e-01	289	8.92e-01	405
RXFP1	158484342	4	HDL	dELS	7.48e-01	143	9.86e-01	206
C4orf46	158669465	4	HDL	dELS	8.51e-01	281	7.42e-01	392
ETFDH	158690874	4	HDL	dELS	9.35e-01	310	8.83e-01	443
PPID	158716262	4	HDL	dELS	1.41e-01	304	6.57e-01	438
FNIP2	158838538	4	HDL	dELS	9.48e-03	394	1.94e-01	552
C4orf45	158965947	4	HDL	dELS	6.52e-01	179	4.66e-01	254
RAPGEF2	159231594	4	HDL	dELS	4.94e-01	252	4.95e-01	352
TMEM192	165139579	4	HDL	dELS	8.20e-01	144	1.92e-01	209
KLHL2	165265359	4	HDL	dELS	8.33e-01	143	8.99e-01	213
MSMO1	165335416	4	HDL	dELS	9.26e-01	128	2.93e-01	192
SPOCK3	166984090	4	HDL	dELS	3.14e-02	233	8.35e-01	319
DDX60	168267549	4	HDL	dELS	1.84e-02	212	8.83e-01	302
DDX60L	168447261	4	HDL	dELS	9.60e-03	401	8.15e-01	576
PALLD	168712755	4	HDL	dELS	3.30e-02	284	7.53e-01	401
ADAM29	174903924	4	HDL	dELS	1.78e-01	50	3.84e-01	76
GPM6A	175817799	4	HDL	dELS	8.12e-01	95	3.59e-01	122
ASB5	176245622	4	HDL	dELS	7.61e-01	116	8.64e-01	159
SPCS3	176326106	4	HDL	dELS	8.72e-01	137	7.47e-01	195
VEGFC	176738230	4	HDL	dELS	8.54e-01	100	4.58e-01	139
NEIL3	177336405	4	HDL	dELS	1.84e-01	50	7.90e-01	70
AGA	177436606	4	HDL	dELS	2.79e-01	55	6.55e-01	72
TENM3	182473506	4	HDL	dELS	7.12e-01	43	2.22e-01	63
CLDN24	183322095	4	HDL	dELS	7.94e-01	94	4.56e-02	141
HELT	185019823	4	HDL	dELS	9.51e-01	115	3.32e-01	150
LRP2BP	185379889	4	HDL	dELS	6.48e-01	239	8.98e-01	332
C4orf47	185438038	4	HDL	dELS	7.85e-01	138	8.51e-01	180
ZFP42	188000409	4	HDL	dELS	3.41e-01	41	1.68e-01	60
TRIML1	188143592	4	HDL	dELS	4.49e-01	30	2.32e-01	43
FRG1	189952036	4	HDL	dELS	8.51e-02	31	3.24e-01	42
FRG2	190025812	4	HDL	dELS	3.53e-02	18	3.34e-01	25
DUX4	190179858	4	HDL	dELS	NA		NA
CBR4	168937023	4	HDL	dELS	1.77e-01	240	3.04e-01	350
SH3RF1	169182608	4	HDL	dELS	6.05e-01	385	1.90e-02	546
NEK1	169502718	4	HDL	dELS	7.91e-01	300	1.44e-01	402
CLCN3	169668153	4	HDL	dELS	7.81e-01	283	2.30e-01	386
HPF1	169743707	4	HDL	dELS	5.64e-01	225	3.83e-01	310
MFAP3L	170009814	4	HDL	dELS	4.22e-01	179	7.37e-01	253
AADAT	170075961	4	HDL	dELS	9.89e-02	197	7.78e-01	279
GALNTL6	172426907	4	HDL	dELS	9.52e-01	151	6.51e-01	225
GALNT7	173246389	4	HDL	dELS	8.36e-01	292	5.05e-01	438
HMGB2	173332904	4	HDL	dELS	9.16e-01	299	3.76e-01	444
SAP30	173373751	4	HDL	dELS	9.23e-01	334	2.85e-01	495
SCRG1	173395541	4	HDL	dELS	8.80e-01	202	1.56e-01	292
HAND2	173527599	4	HDL	dELS	9.18e-01	206	3.01e-01	301
FBXO8	174260163	4	HDL	dELS	6.39e-01	242	4.68e-01	360
CEP44	174308555	4	HDL	dELS	7.76e-02	251	1.43e-01	370
HPGD	174506665	4	HDL	dELS	9.73e-01	207	8.09e-01	319
GLRA3	174733084	4	HDL	dELS	8.86e-01	209	9.09e-01	304
WDR17	176124330	4	HDL	dELS	7.89e-01	151	4.59e-01	207
SPATA4	176190082	4	HDL	dELS	8.13e-01	258	6.53e-01	359
DCTD	182903998	4	HDL	dELS	6.61e-01	219	3.09e-01	334
WWC2	183210017	4	HDL	dELS	6.81e-01	223	8.29e-02	324
CLDN22	183319188	4	HDL	dELS	4.30e-01	245	9.06e-02	360
CDKN2AIP	183446850	4	HDL	dELS	6.24e-01	208	4.33e-01	306
ING2	183508744	4	HDL	dELS	1.45e-01	172	5.64e-01	242
RWDD4	183649419	4	HDL	dELS	7.35e-01	236	6.16e-01	340
TRAPPC11	183686431	4	HDL	dELS	7.10e-01	191	5.57e-01	275
STOX2	183910609	4	HDL	dELS	6.80e-01	246	7.95e-01	351
ENPP6	184154968	4	HDL	dELS	6.23e-01	163	9.88e-01	229
IRF2	184431140	4	HDL	dELS	8.64e-01	382	7.73e-01	521
CASP3	184638603	4	HDL	dELS	8.08e-01	268	7.29e-01	382
PRIMPOL	184672315	4	HDL	dELS	8.99e-01	248	7.80e-01	353
CENPU	184714108	4	HDL	dELS	7.69e-01	290	8.38e-01	409
ACSL1	184791207	4	HDL	dELS	9.08e-01	226	6.65e-01	312
SLC25A4	185146824	4	HDL	dELS	6.10e-01	447	4.12e-01	595
CFAP97	185184585	4	HDL	dELS	6.09e-01	412	9.94e-01	564
SNX25	185287211	4	HDL	dELS	7.38e-01	349	9.94e-01	481
ANKRD37	185398325	4	HDL	dELS	5.59e-01	311	8.66e-01	426
UFSP2	185412758	4	HDL	dELS	8.49e-01	312	5.34e-01	426
CCDC110	185458467	4	HDL	dELS	7.54e-01	381	3.82e-01	501
PDLIM3	185518084	4	HDL	dELS	8.65e-01	338	5.58e-01	446
SORBS2	185771048	4	HDL	dELS	8.65e-01	393	9.68e-02	517
TLR3	186078614	4	HDL	dELS	8.41e-01	366	9.90e-02	479
FAM149A	186138543	4	HDL	dELS	6.94e-01	373	3.59e-01	486
CYP4V2	186202515	4	HDL	dELS	8.89e-01	232	4.95e-01	295
KLKB1	186233725	4	HDL	dELS	7.87e-01	183	1.25e-01	237
F11	186277935	4	HDL	dELS	9.09e-01	171	7.28e-01	220
MTNR1A	186544611	4	HDL	dELS	9.11e-01	156	2.82e-01	203
FAT1	186657258	4	HDL	dELS	9.02e-01	229	9.27e-01	299
TRIML2	188100438	4	HDL	dELS	8.44e-01	65	4.01e-01	87
PLEKHG4B	141062	5	HDL	dELS	4.66e-01	140	2.97e-01	229
CCDC127	207511	5	HDL	dELS	8.90e-01	304	1.45e-01	432
SDHA	237662	5	HDL	dELS	9.71e-01	324	2.20e-01	435
PDCD6-AHRR	354981	5	HDL	dELS	9.01e-01	246	4.36e-01	338
ZDHHC11B	747542	5	HDL	dELS	6.32e-01	230	7.61e-01	379
SLC6A3	1419117	5	HDL	dELS	3.34e-01	156	3.72e-01	238
IRX4	1882325	5	HDL	dELS	8.93e-01	195	1.67e-01	264
IRX2	2748761	5	HDL	dELS	8.94e-01	66	6.34e-01	86
C5orf38	2753764	5	HDL	dELS	8.62e-01	73	7.23e-01	99
IRX1	3598618	5	HDL	dELS	8.48e-01	60	8.61e-01	82
ADAMTS16	5230317	5	HDL	dELS	7.51e-02	108	7.99e-01	152
TENT4A	6735238	5	HDL	dELS	8.93e-01	120	8.08e-01	160
ADCY2	7613110	5	HDL	dELS	6.19e-02	122	9.71e-01	176
TAS2R1	9670688	5	HDL	dELS	3.49e-01	69	9.51e-01	82
ATPSCKMT	10237702	5	HDL	dELS	8.67e-01	195	8.56e-01	255
MARCHF6	10397042	5	HDL	dELS	8.09e-01	240	9.24e-01	316
OTULINL	14598986	5	HDL	dELS	1.55e-01	200	8.02e-01	268
MARCHF11	16123951	5	HDL	dELS	5.75e-01	71	7.26e-01	91
RETREG1	16545048	5	HDL	dELS	2.65e-02	228	7.45e-01	321
H3Y2	17491522	5	HDL	dELS	8.67e-01	50	5.27e-01	72
TAF11L2	17498529	5	HDL	dELS	9.00e-01	58	4.72e-01	83
TAF11L3	17518665	5	HDL	dELS	9.16e-01	53	2.28e-01	69
TAF11L4	17522099	5	HDL	dELS	9.16e-01	53	2.28e-01	69
TAF11L5	17525533	5	HDL	dELS	9.16e-01	53	2.28e-01	69
TAF11L6	17528967	5	HDL	dELS	9.14e-01	49	2.98e-01	63
TAF11L7	17585460	5	HDL	dELS	9.26e-01	37	3.36e-01	56
TAF11L8	17590662	5	HDL	dELS	9.26e-01	37	3.36e-01	56
TAF11L9	17594096	5	HDL	dELS	9.26e-01	37	3.36e-01	56
TAF11L10	17597530	5	HDL	dELS	9.26e-01	37	3.36e-01	56
TAF11L11	17604777	5	HDL	dELS	9.26e-01	37	3.36e-01	56
TAF11L12	17611040	5	HDL	dELS	9.57e-01	81	3.51e-01	112
TAF11L13	17632386	5	HDL	dELS	NA		NA
TAF11L14	17634757	5	HDL	dELS	9.70e-01	94	6.96e-01	144
H3Y1	17655359	5	HDL	dELS	9.51e-01	130	8.95e-01	183
CDH18	20023585	5	HDL	dELS	5.35e-01	35	9.54e-01	48
CDH12	22302009	5	HDL	dELS	3.63e-01	43	3.48e-01	52
PRDM9	23485840	5	HDL	dELS	9.69e-01	46	9.80e-01	52
CDH10	24566039	5	HDL	dELS	8.88e-01	46	9.10e-01	66
CDH9	27000874	5	HDL	dELS	4.45e-01	24	1.39e-01	39
TARS1	33454394	5	HDL	dELS	5.13e-01	150	8.93e-01	195
C1QTNF3-AMACR	34055851	5	HDL	dELS	7.08e-01	150	4.59e-01	205
AGXT2	35023118	5	HDL	dELS	6.40e-01	94	2.99e-01	133
PRLR	35139622	5	HDL	dELS	7.54e-01	161	2.69e-01	234
UGT3A1	35976017	5	HDL	dELS	8.87e-01	109	8.94e-01	145
CPLANE1	37177825	5	HDL	dELS	8.91e-01	30	8.46e-02	40
FYB1	39189890	5	HDL	dELS	2.33e-01	79	2.30e-01	104
C7	40947070	5	HDL	dELS	9.08e-01	128	3.63e-02	186
C6	41201777	5	HDL	dELS	5.42e-01	92	3.33e-01	133
LRRC14B	193915	5	HDL	dELS	9.06e-01	484	9.61e-01	695
PDCD6	293298	5	HDL	dELS	9.74e-01	567	7.04e-01	777
AHRR	380025	5	HDL	dELS	9.68e-01	431	6.19e-01	595
EXOC3	457556	5	HDL	dELS	9.29e-01	502	7.72e-01	715
SLC9A3	497453	5	HDL	dELS	1.96e-01	326	8.51e-01	474
CEP72	639754	5	HDL	dELS	5.83e-01	504	8.48e-01	719
TPPP	676607	5	HDL	dELS	7.30e-01	312	6.88e-01	493
ZDHHC11	823296	5	HDL	dELS	2.68e-01	289	5.67e-01	477
BRD9	871546	5	HDL	dELS	8.52e-01	436	4.71e-01	643
TRIP13	906121	5	HDL	dELS	3.29e-01	473	7.53e-01	684
NKD2	1023873	5	HDL	dELS	3.06e-01	337	6.73e-01	475
SLC12A7	1081224	5	HDL	dELS	2.72e-01	463	5.94e-01	632
SLC6A19	1213353	5	HDL	dELS	7.10e-01	274	8.05e-01	370
SLC6A18	1235785	5	HDL	dELS	7.92e-01	265	6.00e-01	359
TERT	1274108	5	HDL	dELS	4.26e-01	449	2.45e-01	623
CLPTM1L	1331426	5	HDL	dELS	7.96e-01	427	6.10e-01	592
LPCAT1	1490221	5	HDL	dELS	4.30e-01	411	3.60e-01	596
MRPL36	1799876	5	HDL	dELS	7.80e-01	306	6.90e-01	436
NDUFS6	1808728	5	HDL	dELS	8.15e-01	264	7.09e-01	387
ICE1	5455442	5	HDL	dELS	1.09e-01	177	7.48e-01	256
MED10	6375223	5	HDL	dELS	4.00e-01	215	9.23e-01	296
UBE2QL1	6472791	5	HDL	dELS	3.81e-01	212	9.25e-01	294
NSUN2	6616265	5	HDL	dELS	8.41e-01	212	8.91e-01	287
SRD5A1	6653907	5	HDL	dELS	8.02e-01	217	8.46e-01	290
C5orf49	7840765	5	HDL	dELS	1.06e-01	187	9.66e-01	264
FASTKD3	7864098	5	HDL	dELS	5.58e-02	198	9.90e-01	288
MTRR	7878606	5	HDL	dELS	1.20e-01	203	9.94e-01	290
SEMA5A	9290554	5	HDL	dELS	8.11e-01	313	7.88e-01	435
CCT5	10258159	5	HDL	dELS	7.13e-01	341	8.58e-01	458
CMBL	10291889	5	HDL	dELS	7.53e-01	296	9.21e-01	389
ROPN1L	10456777	5	HDL	dELS	4.76e-01	482	9.50e-01	634
ANKRD33B	10610943	5	HDL	dELS	5.98e-01	433	6.32e-01	581
DAP	10720232	5	HDL	dELS	8.30e-01	484	5.81e-01	643
CTNND2	11438141	5	HDL	dELS	7.81e-01	142	3.19e-01	187
DNAH5	13817437	5	HDL	dELS	5.22e-01	304	1.87e-01	424
TRIO	14337735	5	HDL	dELS	4.38e-01	645	1.98e-01	870
OTULIN	14682257	5	HDL	dELS	9.52e-02	351	5.21e-01	474
ANKH	14788289	5	HDL	dELS	8.01e-01	456	5.06e-01	622
FBXL7	15719988	5	HDL	dELS	6.00e-01	350	4.64e-01	465
ZNF622	16458660	5	HDL	dELS	4.71e-02	188	2.50e-01	264
MYO10	16799098	5	HDL	dELS	1.28e-01	378	2.14e-01	540
BASP1	17171221	5	HDL	dELS	6.83e-01	300	1.31e-01	433
LINC02218	17465420	5	HDL	dELS	7.72e-01	147	1.10e-01	218
CDH6	31261416	5	HDL	dELS	8.64e-01	162	8.56e-01	225
DROSHA	31466347	5	HDL	dELS	8.93e-01	251	8.11e-01	353
C5orf22	31543670	5	HDL	dELS	8.14e-01	304	5.34e-01	427
PDZD2	31875032	5	HDL	dELS	3.27e-01	376	1.67e-01	519
GOLPH3	32149518	5	HDL	dELS	7.51e-01	245	7.48e-01	337
MTMR12	32269991	5	HDL	dELS	5.50e-01	326	8.34e-01	454
ZFR	32399545	5	HDL	dELS	3.43e-01	359	8.39e-01	502
SUB1	32567856	5	HDL	dELS	7.82e-01	419	8.72e-01	590
NPR3	32740397	5	HDL	dELS	6.88e-01	224	7.43e-01	316
ADAMTS12	33707777	5	HDL	dELS	7.35e-01	279	9.14e-01	382
RXFP3	33937652	5	HDL	dELS	1.95e-01	115	9.36e-01	154
SLC45A2	33964658	5	HDL	dELS	7.25e-01	158	8.63e-01	220
AMACR	33997135	5	HDL	dELS	4.24e-01	161	6.91e-01	221
C1QTNF3	34030536	5	HDL	dELS	5.51e-01	218	4.32e-01	296
RAI14	34744470	5	HDL	dELS	9.13e-01	362	6.25e-01	505
TTC23L	34869145	5	HDL	dELS	7.16e-01	180	7.89e-01	251
RAD1	34912125	5	HDL	dELS	6.89e-01	208	8.44e-01	292
BRIX1	34920837	5	HDL	dELS	7.21e-01	205	8.29e-01	285
DNAJC21	34944262	5	HDL	dELS	4.50e-01	164	7.48e-01	228
SPEF2	35716228	5	HDL	dELS	5.62e-01	198	9.73e-01	271
IL7R	35866149	5	HDL	dELS	9.02e-01	178	9.83e-01	249
CAPSL	35921534	5	HDL	dELS	9.07e-01	276	8.49e-01	380
UGT3A2	36053190	5	HDL	dELS	4.71e-01	132	8.08e-01	181
LMBRD2	36125147	5	HDL	dELS	5.26e-01	180	8.56e-01	250
SKP2	36174419	5	HDL	dELS	5.83e-01	195	8.42e-01	272
NADK2	36217434	5	HDL	dELS	6.88e-01	201	5.78e-01	284
RANBP3L	36274514	5	HDL	dELS	5.25e-01	219	7.06e-01	311
SLC1A3	36647345	5	HDL	dELS	8.97e-01	240	1.62e-02	335
NIPBL	36971591	5	HDL	dELS	9.68e-01	122	1.12e-01	172
NUP155	37329622	5	HDL	dELS	9.68e-01	97	1.33e-02	132
WDR70	37566360	5	HDL	dELS	9.70e-01	132	7.62e-02	184
GDNF	37826359	5	HDL	dELS	7.13e-01	150	9.32e-02	200
EGFLAM	38361945	5	HDL	dELS	8.42e-01	176	1.38e-02	239
LIFR	38541511	5	HDL	dELS	7.53e-01	252	2.86e-02	340
OSMR	38895727	5	HDL	dELS	1.19e-01	236	1.53e-02	322
RICTOR	39006160	5	HDL	dELS	7.04e-02	96	9.16e-01	130
C9	39354504	5	HDL	dELS	8.77e-02	156	3.96e-01	189
DAB2	39416988	5	HDL	dELS	4.13e-01	242	4.31e-02	303
TTC33	40634148	5	HDL	dELS	1.52e-01	168	6.38e-01	228
PTGER4	40686825	5	HDL	dELS	9.34e-01	338	7.40e-02	467
PRKAA1	40778877	5	HDL	dELS	6.15e-01	124	1.41e-01	170
RPL37	40830242	5	HDL	dELS	9.51e-01	120	5.95e-02	160
CARD6	40850742	5	HDL	dELS	8.59e-01	127	5.86e-02	169
MROH2B	41034680	5	HDL	dELS	3.80e-01	117	1.35e-01	157
PLCXD3	41408790	5	HDL	dELS	5.37e-01	119	1.62e-01	182
OXCT1	41800245	5	HDL	dELS	9.53e-01	257	1.26e-01	369
C5orf51	41912912	5	HDL	dELS	6.17e-01	156	2.75e-01	222
FBXO4	41933499	5	HDL	dELS	7.82e-01	163	7.50e-01	227
GHR	42572659	5	HDL	dELS	5.86e-01	283	7.66e-01	394
CCDC152	42779629	5	HDL	dELS	8.20e-01	213	8.80e-01	298
SELENOP	42843636	5	HDL	dELS	6.21e-01	274	9.81e-01	384
ANXA2R	43041126	5	HDL	dELS	6.29e-01	299	8.54e-01	433
ZNF131	43128599	5	HDL	dELS	5.76e-01	300	9.72e-01	428
NIM1K	43236461	5	HDL	dELS	5.45e-01	241	9.96e-01	348
HCN1	45475723	5	HDL	dELS	7.76e-02	30	5.94e-01	46
GZMK	55029413	5	HDL	dELS	2.62e-01	120	9.27e-01	167
GZMA	55106449	5	HDL	dELS	5.58e-01	143	7.19e-01	218
MCIDAS	55223440	5	HDL	dELS	8.70e-01	115	4.06e-01	176
MTREX	55366784	5	HDL	dELS	9.12e-01	137	2.00e-01	203
SLC38A9	55699520	5	HDL	dELS	8.66e-01	269	1.53e-03	394
DDX4	55777587	5	HDL	dELS	1.70e-01	157	1.67e-03	222
GPBP1	57219314	5	HDL	dELS	9.36e-01	96	8.35e-01	137
HTR1A	63960191	5	HDL	dELS	1.67e-01	91	5.74e-01	126
RGS7BP	64559167	5	HDL	dELS	1.11e-01	68	2.70e-01	103
SHISAL2B	64704316	5	HDL	dELS	9.19e-01	88	7.22e-02	119
SHLD3	65627978	5	HDL	dELS	7.68e-01	53	8.69e-01	78
CD180	67188206	5	HDL	dELS	1.43e-01	124	2.18e-01	177
AK6	69360499	5	HDL	dELS	9.45e-02	83	6.54e-02	118
TAF9	69367378	5	HDL	dELS	1.12e-01	96	1.20e-01	137
RAD17	69392047	5	HDL	dELS	1.53e-01	101	4.03e-02	149
MARVELD2	69429698	5	HDL	dELS	1.33e-01	79	1.12e-01	115
GTF2H2C	69577706	5	HDL	dELS	1.29e-01	51	6.05e-01	71
SERF1B	70034180	5	HDL	dELS	1.48e-01	28	7.70e-01	38
SMN2	70064080	5	HDL	dELS	6.02e-02	81	6.80e-02	113
SERF1A	70909600	5	HDL	dELS	3.47e-01	15	1.85e-01	18
SMN1	70939486	5	HDL	dELS	NA		NA
NAIP	70996753	5	HDL	dELS	4.60e-01	49	3.72e-02	56
GTF2H2	71050180	5	HDL	dELS	NA		NA
BDP1	71511736	5	HDL	dELS	3.18e-01	129	8.30e-01	179
CARTPT	71720162	5	HDL	dELS	6.41e-01	109	1.89e-01	142
TMEM174	73174168	5	HDL	dELS	1.34e-01	78	8.27e-01	111
GCNT4	75038952	5	HDL	dELS	5.69e-01	159	3.50e-01	229
CERT1	75434242	5	HDL	dELS	9.74e-01	119	6.39e-01	183
SV2C	76218661	5	HDL	dELS	8.61e-01	63	7.05e-01	85
PDE8B	77319353	5	HDL	dELS	6.55e-01	114	8.78e-01	153
OTP	77633713	5	HDL	dELS	8.07e-02	78	4.72e-01	106
TENT2	79649384	5	HDL	dELS	9.67e-01	50	6.69e-02	63
HMGCS1	43300491	5	HDL	dELS	5.55e-01	190	9.36e-01	264
CCL28	43394518	5	HDL	dELS	5.93e-01	165	9.91e-01	242
TMEM267	43464073	5	HDL	dELS	8.25e-01	197	9.69e-01	282
C5orf34	43500929	5	HDL	dELS	8.70e-01	174	8.63e-01	252
PAIP1	43542013	5	HDL	dELS	9.41e-01	198	9.04e-01	287
NNT	43655049	5	HDL	dELS	9.23e-01	255	8.38e-01	375
FGF10	44344977	5	HDL	dELS	6.79e-01	170	3.00e-01	246
MRPS30	44814688	5	HDL	dELS	7.81e-01	297	7.24e-01	443
EMB	50419720	5	HDL	dELS	6.59e-01	145	8.98e-01	201
PARP8	50756209	5	HDL	dELS	7.80e-01	196	8.61e-01	270
ISL1	51389089	5	HDL	dELS	3.07e-01	146	4.89e-01	202
PELO	52795980	5	HDL	dELS	9.67e-01	163	1.30e-01	230
ITGA1	52873563	5	HDL	dELS	9.61e-01	236	3.15e-01	334
ITGA2	53042060	5	HDL	dELS	5.72e-02	254	7.91e-01	366
MOCS2	53102871	5	HDL	dELS	5.73e-02	163	7.25e-01	233
FST	53483880	5	HDL	dELS	2.38e-01	121	9.52e-01	176
NDUFS4	53621986	5	HDL	dELS	3.35e-01	105	9.55e-01	154
ARL15	54097262	5	HDL	dELS	2.24e-01	291	1.37e-01	403
HSPB3	54456038	5	HDL	dELS	2.76e-01	331	5.27e-01	482
SNX18	54532173	5	HDL	dELS	1.89e-01	397	6.68e-01	549
ESM1	55000269	5	HDL	dELS	1.40e-01	133	7.37e-01	191
CDC20B	55143074	5	HDL	dELS	8.16e-01	162	3.69e-01	242
GPX8	55163732	5	HDL	dELS	4.46e-01	271	9.85e-03	386
CCNO	55232380	5	HDL	dELS	5.32e-01	166	8.15e-03	251
DHX29	55281875	5	HDL	dELS	9.05e-01	136	7.46e-03	215
PLPP1	55479912	5	HDL	dELS	8.98e-01	209	2.01e-03	307
IL31RA	55887106	5	HDL	dELS	5.83e-01	171	2.76e-02	251
IL6ST	55965059	5	HDL	dELS	8.29e-01	219	4.47e-01	314
ANKRD55	56166505	5	HDL	dELS	9.38e-01	122	2.36e-01	173
MAP3K1	56855851	5	HDL	dELS	9.50e-01	232	5.03e-01	311
SETD9	56917396	5	HDL	dELS	4.04e-01	143	2.42e-01	191
MIER3	56945639	5	HDL	dELS	7.99e-01	146	1.50e-02	202
ACTBL2	57481415	5	HDL	dELS	9.82e-01	236	7.15e-02	307
PLK2	58457061	5	HDL	dELS	7.54e-01	285	3.61e-01	380
GAPT	58494263	5	HDL	dELS	8.38e-01	104	8.37e-01	135
RAB3C	58720808	5	HDL	dELS	7.56e-01	248	9.84e-01	340
PDE4D	59745579	5	HDL	dELS	7.73e-01	307	7.15e-01	407
DEPDC1B	60648551	5	HDL	dELS	6.35e-01	205	9.25e-01	274
ELOVL7	60798033	5	HDL	dELS	5.68e-01	200	7.51e-01	273
ERCC8	60905764	5	HDL	dELS	1.83e-01	265	5.98e-01	357
NDUFAF2	61049854	5	HDL	dELS	3.25e-01	218	1.13e-01	299
SMIM15	61160086	5	HDL	dELS	6.95e-01	321	1.29e-01	481
ZSWIM6	61439215	5	HDL	dELS	6.80e-01	280	6.26e-01	411
KIF2A	62348594	5	HDL	dELS	9.68e-01	167	7.26e-01	240
DIMT1	62375612	5	HDL	dELS	9.46e-01	123	7.75e-01	174
IPO11	62516277	5	HDL	dELS	6.39e-01	115	4.28e-01	165
LRRC70	62580133	5	HDL	dELS	8.38e-01	133	7.46e-02	192
RNF180	64269356	5	HDL	dELS	7.42e-01	139	1.64e-01	194
SREK1IP1	64743420	5	HDL	dELS	9.72e-01	155	1.19e-01	218
CWC27	64893840	5	HDL	dELS	1.91e-01	164	1.39e-01	223
ADAMTS6	65315329	5	HDL	dELS	7.96e-02	187	7.44e-01	261
CENPK	65540467	5	HDL	dELS	4.62e-01	205	3.08e-01	285
PPWD1	65575393	5	HDL	dELS	3.22e-01	205	3.27e-01	290
TRIM23	65607833	5	HDL	dELS	6.30e-01	141	3.76e-01	201
TRAPPC13	65645619	5	HDL	dELS	7.18e-01	140	3.90e-01	199
SGTB	65694482	5	HDL	dELS	6.18e-01	170	5.56e-01	244
NLN	65796965	5	HDL	dELS	8.42e-01	197	8.91e-01	281
ERBIN	66004551	5	HDL	dELS	8.64e-01	171	6.01e-01	246
SREK1	66161793	5	HDL	dELS	8.14e-01	168	6.97e-01	251
MAST4	66882978	5	HDL	dELS	9.16e-01	362	6.73e-01	523
PIK3R1	68258789	5	HDL	dELS	2.23e-01	268	3.10e-01	374
SLC30A5	69112509	5	HDL	dELS	9.70e-02	114	8.07e-02	156
CCNB1	69172690	5	HDL	dELS	1.04e-01	124	6.74e-02	175
CENPH	69199966	5	HDL	dELS	1.06e-01	123	1.44e-01	171
MRPS36	69223959	5	HDL	dELS	1.72e-01	130	2.93e-02	188
CDK7	69256113	5	HDL	dELS	1.42e-01	141	3.15e-02	205
CCDC125	69306492	5	HDL	dELS	2.33e-01	104	2.57e-02	152
OCLN	69525198	5	HDL	dELS	1.77e-01	99	1.25e-01	140
MCCC2	71622997	5	HDL	dELS	7.31e-02	135	3.10e-02	190
MAP1B	72158400	5	HDL	dELS	2.31e-01	299	8.84e-01	404
MRPS27	72270025	5	HDL	dELS	1.69e-01	384	4.66e-01	531
PTCD2	72344381	5	HDL	dELS	2.25e-01	270	7.52e-01	378
ZNF366	72473657	5	HDL	dELS	3.85e-01	225	9.17e-01	310
TNPO1	72866523	5	HDL	dELS	6.43e-01	251	7.04e-01	346
FCHO2	73023282	5	HDL	dELS	8.78e-01	189	2.91e-01	271
TMEM171	73126189	5	HDL	dELS	9.42e-01	210	7.89e-01	292
FOXD1	73446802	5	HDL	dELS	7.91e-01	362	3.93e-01	507
BTF3	73502022	5	HDL	dELS	8.43e-01	242	6.93e-01	328
ANKRA2	73558929	5	HDL	dELS	8.05e-01	292	2.93e-02	406
UTP15	73574412	5	HDL	dELS	6.47e-01	300	1.85e-01	422
ARHGEF28	73784076	5	HDL	dELS	6.04e-01	423	2.36e-01	600
ENC1	74634415	5	HDL	dELS	8.01e-01	510	5.43e-01	686
HEXB	74681335	5	HDL	dELS	8.07e-01	455	2.41e-01	624
GFM2	74744177	5	HDL	dELS	9.22e-01	226	8.18e-01	303
NSA2	74773552	5	HDL	dELS	9.67e-01	221	7.42e-01	301
FAM169A	74822270	5	HDL	dELS	3.07e-01	224	2.45e-01	294
ANKRD31	75152593	5	HDL	dELS	9.90e-01	339	1.87e-01	483
HMGCR	75349215	5	HDL	dELS	9.82e-01	217	5.60e-01	304
POLK	75556450	5	HDL	dELS	9.29e-01	205	3.87e-01	297
ANKDD1B	75646478	5	HDL	dELS	9.45e-01	291	4.98e-01	404
POC5	75695786	5	HDL	dELS	9.13e-01	151	5.14e-01	223
IQGAP2	76555709	5	HDL	dELS	2.79e-01	183	9.84e-02	244
F2RL2	76619448	5	HDL	dELS	8.01e-01	183	2.24e-01	241
F2R	76725948	5	HDL	dELS	3.33e-01	203	5.13e-01	269
F2RL1	76827124	5	HDL	dELS	4.65e-01	212	7.83e-01	278
S100Z	76885826	5	HDL	dELS	9.89e-01	200	8.17e-01	265
CRHBP	76967102	5	HDL	dELS	7.67e-01	91	7.79e-01	122
AGGF1	77047243	5	HDL	dELS	8.32e-01	120	8.86e-01	152
ZBED3	77079679	5	HDL	dELS	7.50e-01	139	8.43e-01	177
WDR41	77523291	5	HDL	dELS	5.82e-01	116	9.15e-01	154
TBCA	77779973	5	HDL	dELS	7.95e-01	110	9.02e-01	152
AP3B1	78148512	5	HDL	dELS	3.94e-01	110	7.39e-01	149
SCAMP1	78420675	5	HDL	dELS	2.43e-01	148	4.54e-01	209
LHFPL2	78627618	5	HDL	dELS	9.32e-01	365	2.57e-01	498
ARSB	78881648	5	HDL	dELS	8.09e-01	339	2.98e-01	466
BHMT2	79079918	5	HDL	dELS	7.76e-01	211	6.00e-01	305
DMGDH	79116801	5	HDL	dELS	6.03e-01	258	8.16e-01	366
BHMT	79122049	5	HDL	dELS	7.14e-01	206	3.65e-01	293
JMY	79281671	5	HDL	dELS	4.68e-01	213	2.29e-01	310
HOMER1	79443385	5	HDL	dELS	6.14e-01	236	1.55e-01	329
CMYA5	79745038	5	HDL	dELS	8.31e-01	283	1.15e-01	393
MTX3	79983989	5	HDL	dELS	3.31e-01	290	3.25e-01	400
SPZ1	80320734	5	HDL	dELS	6.19e-02	118	9.24e-01	167
MEF2C	88810687	5	HDL	dELS	5.23e-01	198	8.05e-02	298
CETN3	90401012	5	HDL	dELS	8.63e-01	147	5.70e-02	209
POU5F2	93737410	5	HDL	dELS	7.94e-01	158	9.76e-01	226
CHD1	98891496	5	HDL	dELS	9.18e-01	113	2.59e-01	166
SLCO6A1	102435395	5	HDL	dELS	7.92e-01	36	9.67e-01	51
MACIR	103268712	5	HDL	dELS	8.84e-01	48	7.82e-01	74
FER	108972341	5	HDL	dELS	8.29e-01	140	9.39e-02	198
PJA2	109372344	5	HDL	dELS	9.32e-01	114	1.13e-01	163
TSSK1B	113433771	5	HDL	dELS	9.27e-01	138	8.17e-01	198
ARL14EPL	116046221	5	HDL	dELS	2.72e-01	90	8.23e-01	131
FAM170A	119632691	5	HDL	dELS	7.53e-01	121	9.94e-02	167
FTMT	121852358	5	HDL	dELS	2.67e-01	33	7.11e-01	42
ZNF474	122141558	5	HDL	dELS	9.09e-01	87	8.33e-01	121
GRAMD2B	126428313	5	HDL	dELS	3.55e-01	353	9.30e-01	518
MARCHF3	126949136	5	HDL	dELS	5.89e-01	322	3.79e-01	448
CTXN3	127653837	5	HDL	dELS	6.09e-01	118	4.47e-01	164
CCDC192	127822512	5	HDL	dELS	1.98e-02	124	6.72e-01	170
FBN2	128458547	5	HDL	dELS	2.73e-01	195	2.22e-01	269
SLC27A6	128785828	5	HDL	dELS	1.73e-01	104	1.81e-01	145
ADAMTS19	129599482	5	HDL	dELS	6.60e-01	74	4.81e-01	104
MINAR2	129757413	5	HDL	dELS	8.89e-01	55	2.76e-01	78
MEIKIN	131876344	5	HDL	dELS	5.72e-01	93	8.30e-01	136
IL3	132061930	5	HDL	dELS	3.73e-01	70	8.17e-01	101
THBS4	80037299	5	HDL	dELS	1.45e-01	322	2.85e-01	451
SERINC5	80183850	5	HDL	dELS	2.62e-01	263	4.93e-01	373
ZFYVE16	80445696	5	HDL	dELS	5.76e-01	228	1.66e-01	302
FAM151B	80515266	5	HDL	dELS	2.11e-01	264	2.75e-01	366
ANKRD34B	80563518	5	HDL	dELS	2.58e-01	138	8.11e-01	202
DHFR	80640605	5	HDL	dELS	1.37e-01	234	4.17e-01	324
MSH3	80765734	5	HDL	dELS	3.63e-01	238	7.26e-01	335
RASGRF2	81095263	5	HDL	dELS	6.44e-01	195	9.55e-01	268
CKMT2	81249859	5	HDL	dELS	5.01e-01	228	8.45e-01	326
ZCCHC9	81307442	5	HDL	dELS	9.10e-01	208	8.92e-01	299
ACOT12	81362088	5	HDL	dELS	5.48e-01	218	9.27e-01	312
SSBP2	81582409	5	HDL	dELS	6.39e-01	259	9.13e-01	372
ATG10	82124440	5	HDL	dELS	7.78e-01	292	6.64e-01	420
RPS23	82275858	5	HDL	dELS	9.79e-01	250	8.37e-01	359
ATP6AP1L	82333220	5	HDL	dELS	9.77e-01	239	9.45e-01	335
TMEM167A	83065355	5	HDL	dELS	2.89e-01	238	8.88e-01	335
XRCC4	83215643	5	HDL	dELS	6.85e-01	200	9.11e-01	283
VCAN	83526961	5	HDL	dELS	5.45e-01	209	9.82e-01	289
HAPLN1	83679330	5	HDL	dELS	9.66e-01	207	6.56e-01	297
EDIL3	84162717	5	HDL	dELS	9.36e-01	143	8.39e-01	208
COX7C	86619445	5	HDL	dELS	1.89e-02	143	6.84e-01	205
RASA1	87329907	5	HDL	dELS	2.99e-01	158	2.93e-01	223
CCNH	87365673	5	HDL	dELS	1.76e-01	173	9.38e-02	237
TMEM161B	88229555	5	HDL	dELS	8.07e-01	182	4.69e-01	269
MBLAC2	90466490	5	HDL	dELS	9.21e-01	171	4.33e-02	242
POLR3G	90493153	5	HDL	dELS	7.25e-01	203	8.02e-02	284
LYSMD3	90522598	5	HDL	dELS	6.98e-01	166	1.56e-01	240
ADGRV1	90846891	5	HDL	dELS	9.22e-01	289	1.74e-01	412
ARRDC3	91375974	5	HDL	dELS	5.46e-01	433	4.52e-01	599
NR2F1	93588917	5	HDL	dELS	5.58e-01	281	9.55e-01	400
FAM172A	93864712	5	HDL	dELS	7.15e-01	355	8.74e-01	497
KIAA0825	94385782	5	HDL	dELS	6.42e-01	295	9.60e-01	424
SLF1	94679053	5	HDL	dELS	5.54e-01	316	9.70e-01	455
MCTP1	94994158	5	HDL	dELS	6.02e-01	327	7.18e-01	457
FAM81B	95420910	5	HDL	dELS	3.44e-01	212	9.38e-01	291
TTC37	95508366	5	HDL	dELS	4.53e-01	336	5.33e-01	460
ARSK	95580102	5	HDL	dELS	7.60e-01	404	9.66e-01	555
GPR150	95621115	5	HDL	dELS	9.43e-01	407	9.39e-01	567
RFESD	95665764	5	HDL	dELS	4.17e-01	591	9.50e-01	838
SPATA9	95675446	5	HDL	dELS	2.69e-01	399	9.97e-01	566
RHOBTB3	95768953	5	HDL	dELS	4.35e-02	700	8.28e-01	978
GLRX	95787023	5	HDL	dELS	8.10e-01	564	6.33e-01	784
ELL2	95923475	5	HDL	dELS	6.87e-01	567	8.19e-01	818
PCSK1	96412238	5	HDL	dELS	4.46e-01	135	4.72e-01	190
CAST	96652431	5	HDL	dELS	6.30e-02	505	1.95e-03	710
ERAP1	96784455	5	HDL	dELS	1.62e-01	471	7.85e-04	651
ERAP2	96897845	5	HDL	dELS	1.39e-01	484	1.69e-02	668
LNPEP	96986454	5	HDL	dELS	6.50e-02	376	7.88e-03	522
LIX1	97117310	5	HDL	dELS	8.40e-01	491	2.52e-04	713
RIOK2	97172057	5	HDL	dELS	1.01e-01	229	9.54e-01	319
RGMB	98783647	5	HDL	dELS	9.89e-01	198	7.33e-01	284
FAM174A	100561058	5	HDL	dELS	9.22e-01	160	5.60e-01	218
ST8SIA4	100855108	5	HDL	dELS	9.93e-01	227	6.90e-01	303
SLCO4C1	102265135	5	HDL	dELS	8.65e-01	213	9.19e-01	292
PAM	102892543	5	HDL	dELS	6.40e-01	345	9.68e-01	489
GIN1	103103069	5	HDL	dELS	8.63e-01	173	1.81e-01	234
PPIP5K2	103166474	5	HDL	dELS	7.87e-01	237	4.80e-01	317
NUDT12	103555823	5	HDL	dELS	7.52e-01	145	9.19e-01	199
EFNA5	107523913	5	HDL	dELS	6.67e-01	412	2.75e-01	565
FBXL17	108120567	5	HDL	dELS	7.31e-01	203	4.04e-01	281
MAN2A1	109779496	5	HDL	dELS	3.96e-01	164	1.21e-01	231
TMEM232	110514095	5	HDL	dELS	7.47e-01	323	8.75e-01	466
SLC25A46	110751649	5	HDL	dELS	7.89e-01	264	9.15e-01	380
TSLP	111074044	5	HDL	dELS	8.89e-01	205	8.41e-01	310
WDR36	111111109	5	HDL	dELS	9.70e-01	281	8.23e-01	417
CAMK4	111359270	5	HDL	dELS	7.37e-01	325	7.29e-01	479
STARD4	111504312	5	HDL	dELS	7.14e-01	309	2.13e-01	450
NREP	111830043	5	HDL	dELS	6.72e-01	725	8.51e-01	1052
EPB41L4A	112280877	5	HDL	dELS	8.97e-01	461	8.95e-01	638
APC	112776869	5	HDL	dELS	9.79e-01	491	8.41e-01	685
SRP19	112879780	5	HDL	dELS	9.56e-01	441	1.65e-01	637
REEP5	112899337	5	HDL	dELS	9.71e-01	362	4.27e-01	521
DCP2	112999449	5	HDL	dELS	9.40e-01	479	5.87e-02	686
MCC	113255461	5	HDL	dELS	9.36e-01	888	1.99e-01	1250
YTHDC2	113554490	5	HDL	dELS	7.66e-01	577	4.33e-01	797
KCNN2	114276213	5	HDL	dELS	8.36e-01	253	8.50e-01	351
TRIM36	115152654	5	HDL	dELS	1.46e-01	136	1.76e-01	185
PGGT1B	115233445	5	HDL	dELS	1.83e-01	183	4.50e-02	253
CCDC112	115281942	5	HDL	dELS	6.32e-01	276	3.90e-01	403
FEM1C	115532842	5	HDL	dELS	8.48e-01	186	8.96e-01	279
TICAM2	115590488	5	HDL	dELS	8.06e-01	259	8.39e-01	377
TMED7-TICAM2	115602402	5	HDL	dELS	8.60e-01	238	8.71e-01	343
TMED7	115623101	5	HDL	dELS	7.73e-01	232	8.78e-01	333
CDO1	115810696	5	HDL	dELS	5.44e-01	219	9.28e-01	323
ATG12	115835019	5	HDL	dELS	3.03e-01	199	8.55e-01	290
AP3S1	115877837	5	HDL	dELS	9.44e-01	180	7.97e-01	261
LVRN	115995037	5	HDL	dELS	4.79e-01	137	8.83e-01	190
COMMD10	116248889	5	HDL	dELS	9.33e-01	158	9.28e-01	232
SEMA6A	116509189	5	HDL	dELS	1.81e-01	239	7.95e-01	348
DTWD2	118912311	5	HDL	dELS	4.92e-01	349	4.14e-02	487
DMXL1	119143455	5	HDL	dELS	4.42e-01	323	2.33e-02	449
TNFAIP8	119334190	5	HDL	dELS	7.39e-01	487	2.38e-02	672
HSD17B4	119544836	5	HDL	dELS	8.95e-01	328	6.47e-02	455
PRR16	120575816	5	HDL	dELS	9.41e-01	257	7.08e-02	350
SRFBP1	122018773	5	HDL	dELS	7.34e-01	163	9.36e-01	231
LOX	122070804	5	HDL	dELS	9.46e-01	154	9.19e-01	221
SNCAIP	122387787	5	HDL	dELS	7.69e-01	149	8.28e-01	213
SNX2	122804811	5	HDL	dELS	5.78e-01	248	3.29e-01	353
SNX24	122936397	5	HDL	dELS	4.14e-01	266	8.08e-01	380
PPIC	123029988	5	HDL	dELS	4.81e-01	238	6.70e-01	356
PRDM6	123141754	5	HDL	dELS	5.89e-01	229	9.83e-01	344
CEP120	123384241	5	HDL	dELS	6.43e-01	220	5.19e-01	322
CSNK1G3	123564572	5	HDL	dELS	1.93e-01	158	3.04e-01	239
ZNF608	124692860	5	HDL	dELS	8.50e-01	450	8.32e-01	640
ALDH7A1	126563281	5	HDL	dELS	5.43e-01	374	9.40e-01	544
PHAX	126614089	5	HDL	dELS	6.40e-01	375	9.23e-01	531
TEX43	126633995	5	HDL	dELS	3.88e-01	299	8.30e-01	435
LMNB1	126806822	5	HDL	dELS	3.11e-01	379	9.73e-01	533
C5orf63	127058025	5	HDL	dELS	8.51e-01	436	7.79e-01	599
MEGF10	127378267	5	HDL	dELS	7.81e-01	214	9.12e-01	287
PRRC1	127536363	5	HDL	dELS	8.96e-01	267	9.23e-01	369
SLC12A2	128136722	5	HDL	dELS	4.68e-01	203	9.35e-02	282
ISOC1	129104389	5	HDL	dELS	5.42e-01	105	6.03e-01	154
CHSY3	130045550	5	HDL	dELS	7.67e-01	122	4.78e-01	163
LYRM7	131188186	5	HDL	dELS	9.21e-01	239	8.69e-01	346
HINT1	131189926	5	HDL	dELS	9.65e-01	322	7.99e-01	472
CDC42SE2	131321970	5	HDL	dELS	9.33e-01	404	2.24e-01	577
RAPGEF6	131529576	5	HDL	dELS	4.88e-01	409	6.55e-01	581
FNIP1	131719389	5	HDL	dELS	8.75e-01	180	8.04e-01	255
ACSL6	131981108	5	HDL	dELS	3.63e-01	239	6.73e-01	346
CSF2	132074980	5	HDL	dELS	3.81e-01	213	8.20e-01	317
IL5	132549142	5	HDL	dELS	4.34e-01	148	3.90e-02	212
SEPTIN8	132779030	5	HDL	dELS	9.13e-01	133	4.68e-01	186
FSTL4	133404498	5	HDL	dELS	7.84e-01	109	9.86e-01	144
CATSPER3	134989802	5	HDL	dELS	2.83e-01	102	8.06e-01	139
MACROH2A1	135366907	5	HDL	dELS	7.85e-01	245	9.52e-01	346
IL9	135894044	5	HDL	dELS	8.89e-01	96	7.94e-01	135
LECT2	135938631	5	HDL	dELS	5.76e-01	94	3.81e-01	121
SMIM32	136192315	5	HDL	dELS	9.21e-01	114	4.67e-01	164
MYOT	137877855	5	HDL	dELS	4.87e-01	111	9.43e-01	156
WNT8A	138088178	5	HDL	dELS	9.82e-01	96	3.75e-01	133
GFRA3	138263501	5	HDL	dELS	1.45e-01	156	3.61e-01	209
FAM53C	138340832	5	HDL	dELS	2.15e-01	130	5.52e-01	174
SMIM33	139472775	5	HDL	dELS	3.33e-01	245	6.16e-01	349
STING1	139479234	5	HDL	dELS	7.11e-01	239	5.87e-01	323
IGIP	140127665	5	HDL	dELS	6.29e-01	133	7.18e-01	176
SLC4A9	140367668	5	HDL	dELS	8.07e-01	172	5.20e-01	234
HARS1	140682286	5	HDL	dELS	8.54e-01	116	3.71e-01	166
PCDHA1	140899242	5	HDL	dELS	7.79e-01	99	4.54e-01	151
PCDHA9	140930060	5	HDL	dELS	7.81e-01	121	5.31e-01	176
PCDHA11	140940265	5	HDL	dELS	7.27e-01	121	6.64e-01	176
PCDHB16	141183899	5	HDL	dELS	4.11e-01	114	6.89e-01	173
PCDHB14	141225346	5	HDL	dELS	8.95e-01	178	7.51e-01	271
SLC25A2	141303342	5	HDL	dELS	7.32e-01	83	8.14e-01	126
P4HA2	132242731	5	HDL	dELS	1.57e-01	520	9.12e-01	761
PDLIM4	132265575	5	HDL	dELS	6.68e-02	460	8.41e-01	665
SLC22A4	132319292	5	HDL	dELS	1.84e-01	345	8.07e-01	498
SLC22A5	132382662	5	HDL	dELS	1.05e-01	511	8.10e-01	748
IRF1	132486193	5	HDL	dELS	5.33e-02	507	6.84e-01	725
RAD50	132601184	5	HDL	dELS	5.73e-01	269	8.01e-02	388
IL13	132658687	5	HDL	dELS	5.55e-01	146	3.13e-01	213
IL4	132678332	5	HDL	dELS	9.49e-01	163	5.58e-01	236
KIF3A	132715133	5	HDL	dELS	9.97e-01	226	8.25e-01	316
CCNI2	132750915	5	HDL	dELS	9.85e-01	200	3.45e-01	282
SOWAHA	132815044	5	HDL	dELS	8.51e-01	215	2.51e-01	318
SHROOM1	132826400	5	HDL	dELS	7.82e-01	142	1.23e-01	208
GDF9	132864033	5	HDL	dELS	5.08e-01	130	3.01e-01	187
UQCRQ	132867739	5	HDL	dELS	7.49e-01	265	5.09e-01	377
LEAP2	132874245	5	HDL	dELS	8.47e-01	226	3.25e-01	321
AFF4	132919515	5	HDL	dELS	7.93e-01	112	8.21e-01	152
ZCCHC10	133011795	5	HDL	dELS	5.25e-01	205	9.09e-01	283
HSPA4	133079231	5	HDL	dELS	5.94e-01	179	9.38e-01	246
C5orf15	133962092	5	HDL	dELS	4.84e-01	277	9.57e-01	362
VDAC1	133988423	5	HDL	dELS	8.16e-01	324	9.61e-01	420
TCF7	134133273	5	HDL	dELS	7.49e-01	417	8.28e-01	576
SKP1	134162950	5	HDL	dELS	6.39e-01	462	6.47e-01	621
PPP2CA	134210203	5	HDL	dELS	9.50e-01	293	6.08e-01	390
CDKL3	134328699	5	HDL	dELS	1.63e-01	280	9.64e-01	375
UBE2B	134381789	5	HDL	dELS	1.70e-01	302	4.93e-01	408
CDKN2AIPNL	134406973	5	HDL	dELS	1.92e-01	360	6.25e-01	485
JADE2	134553771	5	HDL	dELS	2.27e-01	502	8.07e-01	680
SAR1B	134625210	5	HDL	dELS	5.83e-01	273	7.35e-01	375
SEC24A	134688347	5	HDL	dELS	4.32e-01	265	8.08e-01	354
CAMLG	134745326	5	HDL	dELS	7.73e-02	191	8.23e-01	261
DDX46	134806952	5	HDL	dELS	3.69e-01	200	6.83e-01	275
C5orf24	134852708	5	HDL	dELS	8.51e-01	249	9.23e-01	354
TXNDC15	134888003	5	HDL	dELS	2.67e-01	183	8.35e-01	262
PCBD2	134956540	5	HDL	dELS	1.82e-01	151	8.41e-01	212
PITX1	135031274	5	HDL	dELS	3.47e-01	213	1.28e-01	304
DCANP1	135445781	5	HDL	dELS	9.52e-02	194	3.99e-01	277
TIFAB	135448289	5	HDL	dELS	3.87e-01	205	4.81e-01	289
NEUROG1	135535123	5	HDL	dELS	8.52e-02	224	6.79e-01	309
CXCL14	135574979	5	HDL	dELS	1.51e-01	294	4.92e-01	404
SLC25A48	135734486	5	HDL	dELS	1.13e-01	155	5.60e-01	214
TGFBI	136046403	5	HDL	dELS	8.14e-01	150	5.30e-01	206
SMAD5	136160796	5	HDL	dELS	8.48e-01	157	6.78e-01	214
TRPC7	136289145	5	HDL	dELS	9.59e-01	137	7.40e-01	193
SPOCK1	137286839	5	HDL	dELS	9.73e-01	153	9.50e-01	224
KLHL3	137676795	5	HDL	dELS	9.47e-01	122	7.63e-01	168
HNRNPA0	137750007	5	HDL	dELS	8.34e-01	119	7.33e-01	168
PKD2L2	137915358	5	HDL	dELS	8.83e-01	141	9.14e-01	197
FAM13B	137994961	5	HDL	dELS	8.84e-01	161	6.16e-01	226
NME5	138127309	5	HDL	dELS	8.18e-01	150	8.96e-01	208
BRD8	138159362	5	HDL	dELS	5.13e-01	203	7.14e-01	281
KIF20A	138183221	5	HDL	dELS	2.40e-01	195	7.62e-01	270
CDC23	138200497	5	HDL	dELS	1.47e-01	154	9.55e-01	210
CDC25C	138311810	5	HDL	dELS	1.53e-01	189	5.00e-01	265
KDM3B	138394857	5	HDL	dELS	4.41e-01	167	7.64e-01	235
REEP2	138443013	5	HDL	dELS	8.27e-01	299	7.88e-01	418
EGR1	138467391	5	HDL	dELS	8.05e-01	261	8.71e-01	362
ETF1	138524666	5	HDL	dELS	8.85e-01	283	7.61e-01	395
HSPA9	138564716	5	HDL	dELS	7.82e-01	219	9.08e-01	295
CTNNA1	138773001	5	HDL	dELS	2.52e-01	332	5.08e-01	457
LRRTM2	138872145	5	HDL	dELS	4.55e-02	304	9.13e-01	415
SIL1	139120141	5	HDL	dELS	1.52e-01	440	8.23e-01	599
MATR3	139312676	5	HDL	dELS	8.15e-01	365	8.46e-01	495
PAIP2	139355654	5	HDL	dELS	7.06e-01	343	8.17e-01	478
SLC23A1	139375875	5	HDL	dELS	7.30e-01	302	8.00e-01	415
MZB1	139388774	5	HDL	dELS	8.26e-01	295	6.38e-01	409
PROB1	139392848	5	HDL	dELS	6.92e-01	331	6.98e-01	458
SPATA24	139400326	5	HDL	dELS	7.77e-01	345	9.25e-01	481
DNAJC18	139426540	5	HDL	dELS	7.52e-01	471	8.44e-01	645
ECSCR	139455652	5	HDL	dELS	1.15e-01	305	7.97e-01	425
UBE2D2	139577433	5	HDL	dELS	7.87e-01	452	7.65e-01	628
CXXC5	139665591	5	HDL	dELS	6.22e-01	387	5.81e-01	554
PSD2	139820137	5	HDL	dELS	9.10e-01	256	7.71e-01	374
NRG2	139945039	5	HDL	dELS	3.26e-01	320	7.49e-02	448
PURA	140116698	5	HDL	dELS	7.86e-01	333	8.92e-01	485
CYSTM1	140228604	5	HDL	dELS	7.53e-01	405	7.67e-01	576
PFDN1	140274074	5	HDL	dELS	8.23e-01	366	6.91e-01	514
HBEGF	140339723	5	HDL	dELS	7.20e-01	519	8.65e-01	717
ANKHD1	140470835	5	HDL	dELS	6.72e-01	260	6.81e-01	356
ANKHD1-EIF4EBP3	140475739	5	HDL	dELS	7.67e-01	332	8.28e-01	454
SRA1	140547796	5	HDL	dELS	7.51e-01	336	7.44e-01	470
EIF4EBP3	140548619	5	HDL	dELS	6.96e-01	316	8.44e-01	442
APBB3	140561525	5	HDL	dELS	8.50e-01	307	8.01e-01	429
SLC35A4	140566964	5	HDL	dELS	7.92e-01	246	8.60e-01	342
CD14	140632715	5	HDL	dELS	3.81e-01	236	7.99e-01	332
TMCO6	140642422	5	HDL	dELS	7.89e-01	249	8.89e-01	356
NDUFA2	140643256	5	HDL	dELS	8.98e-01	307	8.98e-01	429
IK	140654769	5	HDL	dELS	8.62e-01	228	8.51e-01	327
WDR55	140669400	5	HDL	dELS	8.82e-01	295	8.98e-01	408
DND1	140672185	5	HDL	dELS	8.11e-01	189	9.08e-01	284
HARS2	140695368	5	HDL	dELS	8.49e-01	298	8.88e-01	424
ZMAT2	140702683	5	HDL	dELS	7.50e-01	226	6.83e-01	316
PCDHA2	140903600	5	HDL	dELS	8.93e-01	171	7.77e-01	253
PCDHA3	140906688	5	HDL	dELS	8.45e-01	162	9.02e-01	231
PCDHA4	140909638	5	HDL	dELS	8.06e-01	175	8.46e-01	246
PCDHA5	140916976	5	HDL	dELS	8.45e-01	125	6.63e-01	183
PCDHA6	140920153	5	HDL	dELS	8.33e-01	116	8.81e-01	171
PCDHA7	140923298	5	HDL	dELS	7.59e-01	131	5.76e-01	187
PCDHA8	140926767	5	HDL	dELS	7.44e-01	118	8.49e-01	169
PCDHA10	140934115	5	HDL	dELS	8.22e-01	193	6.74e-01	269
PCDHA12	140943825	5	HDL	dELS	7.26e-01	180	7.75e-01	259
PCDHA13	140947236	5	HDL	dELS	7.44e-01	161	7.99e-01	236
PCDHAC1	140969323	5	HDL	dELS	7.74e-01	269	8.29e-01	380
PCDHAC2	140989409	5	HDL	dELS	7.37e-01	243	9.17e-01	344
PCDHB1	141055360	5	HDL	dELS	9.16e-01	202	9.60e-01	296
PCDHB2	141096655	5	HDL	dELS	5.10e-01	249	8.18e-01	358
PCDHB3	141102150	5	HDL	dELS	9.84e-01	244	8.07e-01	353
PCDHB4	141123721	5	HDL	dELS	7.68e-01	231	7.63e-01	330
PCDHB5	141136911	5	HDL	dELS	8.64e-01	195	7.79e-01	292
PCDHB6	141151655	5	HDL	dELS	9.43e-01	180	9.50e-01	256
PCDHB7	141174514	5	HDL	dELS	8.19e-01	312	7.43e-01	440
PCDHB8	141179165	5	HDL	dELS	6.83e-01	221	6.90e-01	333
PCDHB9	141189334	5	HDL	dELS	6.72e-01	263	6.15e-01	380
PCDHB10	141194000	5	HDL	dELS	6.31e-01	247	8.71e-01	355
PCDHB11	141201695	5	HDL	dELS	8.19e-01	224	6.28e-01	328
PCDHB12	141210634	5	HDL	dELS	8.43e-01	235	6.54e-01	337
PCDHB13	141216449	5	HDL	dELS	8.38e-01	303	7.11e-01	449
PCDHB15	141247380	5	HDL	dELS	9.18e-01	263	8.93e-01	385
TAF7	141290505	5	HDL	dELS	8.80e-01	372	8.32e-01	538
PCDHGA1	141421776	5	HDL	dELS	4.57e-01	163	5.68e-03	230
PCDHGA2	141425868	5	HDL	dELS	9.81e-01	223	7.15e-01	331
PCDHGA3	141428402	5	HDL	dELS	9.48e-01	218	5.47e-01	308
PCDHGB1	141431541	5	HDL	dELS	8.09e-01	327	2.25e-01	475
PCDHGA8	141451568	5	HDL	dELS	9.01e-01	116	5.78e-01	165
DELE1	141932951	5	HDL	dELS	5.50e-01	202	8.71e-01	288
GRXCR2	145897824	5	HDL	dELS	3.00e-01	95	2.94e-01	133
PLAC8L1	146094945	5	HDL	dELS	7.10e-01	194	2.26e-01	260
LARS1	146146631	5	HDL	dELS	2.32e-01	139	2.19e-01	190
RBM27	146246414	5	HDL	dELS	6.11e-01	90	1.61e-01	126
POU4F3	146340284	5	HDL	dELS	8.80e-01	47	9.94e-02	61
TCERG1	146479636	5	HDL	dELS	2.88e-01	75	7.97e-01	106
GPR151	146514647	5	HDL	dELS	2.95e-02	72	7.25e-01	108
PPP2R2B	146832965	5	HDL	dELS	2.40e-02	104	8.23e-01	155
SCGB3A2	147876437	5	HDL	dELS	4.81e-01	76	8.99e-01	111
SPINK14	148172566	5	HDL	dELS	8.40e-01	146	2.01e-01	202
MARCOL	148232615	5	HDL	dELS	4.41e-01	160	5.91e-01	223
SPINK7	148314171	5	HDL	dELS	1.48e-01	141	6.50e-01	200
SPINK9	148330528	5	HDL	dELS	5.26e-02	116	4.35e-01	167
HTR4	148564134	5	HDL	dELS	9.40e-03	118	8.03e-01	162
GRIA1	153651742	5	HDL	dELS	4.08e-01	112	1.58e-01	150
KIF4B	155015948	5	HDL	dELS	7.05e-01	57	5.73e-01	81
PPP1R2B	156851412	5	HDL	dELS	4.66e-01	62	6.59e-02	81
FABP6	160213051	5	HDL	dELS	7.63e-01	78	8.59e-01	115
PCDHGA4	141433998	5	HDL	dELS	7.44e-01	232	3.44e-01	327
PCDHGB2	141436511	5	HDL	dELS	6.14e-01	296	2.83e-01	428
PCDHGA5	141438606	5	HDL	dELS	8.75e-01	242	2.07e-01	353
PCDHGB3	141441609	5	HDL	dELS	9.18e-01	207	4.12e-01	296
PCDHGA6	141443433	5	HDL	dELS	9.37e-01	204	4.47e-01	296
PCDHGA7	141447857	5	HDL	dELS	9.47e-01	192	8.67e-01	274
PCDHGB4	141450337	5	HDL	dELS	9.23e-01	231	3.06e-01	337
PCDHGB5	141455483	5	HDL	dELS	8.76e-01	222	9.57e-02	321
PCDHGA9	141457956	5	HDL	dELS	9.34e-01	192	6.74e-01	271
PCDHGB6	141460500	5	HDL	dELS	9.85e-01	253	2.32e-01	371
PCDHGA10	141462983	5	HDL	dELS	8.53e-01	274	1.88e-01	393
PCDHGB7	141465310	5	HDL	dELS	7.38e-01	317	4.81e-01	466
PCDHGA11	141467011	5	HDL	dELS	8.40e-01	216	2.86e-01	312
PCDHGA12	141471741	5	HDL	dELS	9.20e-01	249	2.46e-01	358
PCDHGC3	141494462	5	HDL	dELS	9.37e-01	382	2.12e-01	553
PCDHGC4	141498988	5	HDL	dELS	8.62e-01	247	1.87e-01	354
PCDHGC5	141501028	5	HDL	dELS	8.67e-01	218	2.42e-01	315
DIAPH1	141567036	5	HDL	dELS	9.40e-01	315	7.07e-01	456
HDAC3	141628863	5	HDL	dELS	7.69e-01	259	9.59e-01	373
RELL2	141639007	5	HDL	dELS	8.41e-01	412	6.53e-01	608
FCHSD1	141645360	5	HDL	dELS	8.18e-01	308	4.09e-01	449
ARAP3	141667816	5	HDL	dELS	9.37e-01	257	8.01e-01	370
PCDH1	141866168	5	HDL	dELS	7.51e-01	433	8.00e-01	605
PCDH12	141956661	5	HDL	dELS	7.68e-01	436	7.93e-01	620
RNF14	141974310	5	HDL	dELS	8.61e-01	269	7.07e-01	387
GNPDA1	142002395	5	HDL	dELS	6.51e-01	396	9.48e-01	553
NDFIP1	142131610	5	HDL	dELS	6.60e-01	391	7.55e-01	545
SPRY4	142318441	5	HDL	dELS	5.94e-01	483	8.87e-01	699
FGF1	142645124	5	HDL	dELS	4.70e-01	469	1.66e-01	663
ARHGAP26	142999694	5	HDL	dELS	8.73e-02	738	8.04e-01	1042
NR3C1	143356722	5	HDL	dELS	7.40e-02	491	9.10e-01	675
HMHB1	143816440	5	HDL	dELS	9.49e-01	266	8.74e-01	370
YIPF5	144164438	5	HDL	dELS	1.04e-01	284	4.93e-01	403
KCTD16	144328280	5	HDL	dELS	1.22e-01	384	7.53e-01	547
PRELID2	145653584	5	HDL	dELS	9.61e-01	221	3.75e-01	309
SH3RF2	146009185	5	HDL	dELS	3.56e-01	313	4.89e-01	430
STK32A	147311409	5	HDL	dELS	4.87e-01	103	8.79e-01	143
DPYSL3	147450438	5	HDL	dELS	9.58e-01	153	6.44e-01	220
JAKMIP2	147684107	5	HDL	dELS	9.26e-01	193	8.49e-01	278
SPINK1	147828122	5	HDL	dELS	7.02e-01	126	6.95e-01	176
C5orf46	147893632	5	HDL	dELS	1.99e-01	190	7.30e-01	261
SPINK5	148081533	5	HDL	dELS	7.92e-01	173	8.21e-01	251
SPINK6	148208966	5	HDL	dELS	7.84e-01	160	7.84e-01	235
SPINK13	148277218	5	HDL	dELS	9.04e-01	252	2.88e-01	356
FBXO38	148413386	5	HDL	dELS	8.25e-01	308	3.81e-01	436
ADRB2	148827617	5	HDL	dELS	5.80e-02	335	7.74e-01	460
SH3TC2	148993401	5	HDL	dELS	8.63e-01	570	8.19e-01	777
ABLIM3	149201013	5	HDL	dELS	9.25e-01	737	8.20e-01	1009
AFAP1L1	149307748	5	HDL	dELS	9.92e-01	644	7.88e-01	893
GRPEL2	149350007	5	HDL	dELS	8.21e-01	433	9.56e-01	590
PCYOX1L	149363845	5	HDL	dELS	8.39e-01	588	8.22e-01	799
IL17B	149387763	5	HDL	dELS	9.34e-01	406	6.14e-01	535
CSNK1A1	149522227	5	HDL	dELS	5.36e-01	509	9.51e-01	686
ARHGEF37	149593458	5	HDL	dELS	7.34e-01	682	1.17e-01	941
PPARGC1B	149792660	5	HDL	dELS	9.16e-01	584	4.36e-01	804
PDE6A	149901373	5	HDL	dELS	8.33e-01	269	4.29e-01	369
SLC26A2	149977107	5	HDL	dELS	7.21e-01	545	3.61e-01	747
TIGD6	149996886	5	HDL	dELS	6.74e-01	546	7.38e-01	746
HMGXB3	150026594	5	HDL	dELS	8.13e-01	511	8.04e-01	701
CSF1R	150083332	5	HDL	dELS	7.32e-01	562	8.98e-01	762
PDGFRB	150134856	5	HDL	dELS	8.95e-01	694	8.49e-01	955
CDX1	150175668	5	HDL	dELS	7.72e-01	369	8.30e-01	498
SLC6A7	150206425	5	HDL	dELS	8.86e-01	374	1.58e-01	526
CAMK2A	150254891	5	HDL	dELS	9.37e-01	406	7.36e-01	560
ARSI	150317825	5	HDL	dELS	7.16e-01	540	5.30e-01	731
TCOF1	150378969	5	HDL	dELS	8.41e-01	697	8.90e-01	787
CD74	150406485	5	HDL	dELS	9.03e-01	1132	9.34e-01	1088
RPS14	150446187	5	HDL	dELS	9.03e-01	925	8.57e-01	1191
NDST1	150522015	5	HDL	dELS	6.93e-01	640	8.78e-01	699
SYNPO	150630144	5	HDL	dELS	7.55e-01	560	9.10e-01	783
MYOZ3	150670125	5	HDL	dELS	5.36e-01	541	8.45e-01	750
RBM22	150695935	5	HDL	dELS	7.13e-01	618	1.30e-03	862
DCTN4	150733768	5	HDL	dELS	4.78e-01	403	5.62e-04	562
SMIM3	150787340	5	HDL	dELS	8.42e-01	612	1.76e-03	853
IRGM	150873630	5	HDL	dELS	7.49e-01	486	1.23e-03	699
ZNF300	150899688	5	HDL	dELS	8.47e-01	536	5.50e-04	763
GPX3	151024715	5	HDL	dELS	9.51e-01	502	8.41e-04	722
TNIP1	151061761	5	HDL	dELS	9.34e-01	487	1.74e-03	702
ANXA6	151129246	5	HDL	dELS	1.24e-01	489	1.08e-03	702
CCDC69	151202573	5	HDL	dELS	2.32e-02	559	2.18e-03	811
GM2A	151241295	5	HDL	dELS	6.94e-01	455	5.39e-04	651
SLC36A3	151290062	5	HDL	dELS	6.37e-01	196	1.41e-04	279
SLC36A2	151331281	5	HDL	dELS	8.19e-01	192	1.37e-04	264
SLC36A1	151464713	5	HDL	dELS	6.42e-01	495	3.48e-04	692
FAT2	151536519	5	HDL	dELS	8.78e-01	227	2.82e-04	322
SPARC	151674036	5	HDL	dELS	8.08e-01	458	3.37e-04	647
ATOX1	151757424	5	HDL	dELS	8.32e-01	417	1.87e-04	575
G3BP1	151791978	5	HDL	dELS	8.26e-01	297	1.94e-04	414
GLRA1	151873682	5	HDL	dELS	8.19e-01	201	1.69e-04	268
NMUR2	152412457	5	HDL	dELS	8.55e-01	121	1.32e-04	170
FAM114A2	154014542	5	HDL	dELS	1.53e-01	298	3.44e-01	415
MFAP3	154129692	5	HDL	dELS	2.12e-01	291	3.82e-01	399
GALNT10	154305857	5	HDL	dELS	2.47e-01	484	2.28e-01	668
SAP30L	154453525	5	HDL	dELS	1.27e-01	281	2.80e-01	394
HAND1	154476600	5	HDL	dELS	1.84e-01	250	5.34e-01	348
LARP1	154765224	5	HDL	dELS	7.55e-01	271	3.03e-01	369
FAXDC2	154838872	5	HDL	dELS	3.88e-01	320	2.59e-01	436
CNOT8	154867173	5	HDL	dELS	4.52e-01	279	2.76e-01	382
GEMIN5	154912811	5	HDL	dELS	3.09e-01	238	2.34e-01	327
MRPL22	154955242	5	HDL	dELS	3.34e-01	310	2.84e-01	431
SGCD	156319066	5	HDL	dELS	4.23e-01	326	1.80e-01	452
TIMD4	156941259	5	HDL	dELS	2.71e-01	125	7.13e-01	169
HAVCR1	157044266	5	HDL	dELS	1.97e-01	288	3.88e-01	379
HAVCR2	157114351	5	HDL	dELS	3.21e-01	240	7.47e-01	315
MED7	157148222	5	HDL	dELS	9.66e-01	189	4.07e-01	248
FAM71B	157164055	5	HDL	dELS	9.88e-01	166	5.43e-01	215
ITK	157199059	5	HDL	dELS	7.21e-01	261	3.49e-01	341
CYFIP2	157330837	5	HDL	dELS	1.64e-01	460	3.72e-01	603
FNDC9	157343638	5	HDL	dELS	1.96e-01	303	3.32e-01	390
NIPAL4	157467368	5	HDL	dELS	8.89e-02	445	8.43e-01	587
ADAM19	157485655	5	HDL	dELS	3.69e-01	446	2.68e-01	595
SOX30	157648580	5	HDL	dELS	5.83e-02	272	7.01e-01	360
C5orf52	157675846	5	HDL	dELS	5.17e-02	220	1.28e-01	291
THG1L	157736435	5	HDL	dELS	9.95e-02	305	8.34e-01	392
LSM11	157752211	5	HDL	dELS	5.88e-02	330	4.46e-01	431
CLINT1	157822444	5	HDL	dELS	4.43e-02	212	1.09e-01	273
EBF1	158897916	5	HDL	dELS	3.90e-02	274	4.11e-01	382
RNF145	159183731	5	HDL	dELS	1.20e-01	195	5.95e-01	277
UBLCP1	159274663	5	HDL	dELS	8.45e-02	243	8.33e-01	346
IL12B	159322634	5	HDL	dELS	2.37e-01	130	7.39e-01	178
ADRA1B	159919046	5	HDL	dELS	1.96e-02	166	3.92e-01	247
TTC1	160037328	5	HDL	dELS	3.34e-01	149	8.94e-01	223
PWWP2A	160090626	5	HDL	dELS	6.23e-01	148	8.51e-01	216
CCNJL	160297240	5	HDL	dELS	7.57e-01	147	7.42e-01	215
C1QTNF2	160359198	5	HDL	dELS	8.52e-01	144	8.40e-01	208
ATP10B	160707667	5	HDL	dELS	4.53e-01	58	7.83e-01	75
GABRB2	161418737	5	HDL	dELS	1.19e-01	27	8.56e-01	45
GABRA6	161624828	5	HDL	dELS	8.11e-01	22	1.72e-01	38
GABRA1	161873522	5	HDL	dELS	8.39e-01	34	6.10e-01	59
GABRG2	162081517	5	HDL	dELS	4.70e-01	22	8.57e-01	34
CCNG1	163441860	5	HDL	dELS	1.66e-02	72	5.45e-01	106
NUDCD2	163453314	5	HDL	dELS	1.43e-02	62	2.66e-02	90
HMMR	163476072	5	HDL	dELS	8.50e-03	66	2.79e-02	97
MAT2B	163511234	5	HDL	dELS	8.68e-03	50	7.33e-01	77
TENM2	167774478	5	HDL	dELS	8.76e-01	175	1.69e-01	249
RARS1	168502876	5	HDL	dELS	5.29e-01	131	6.54e-01	186
INSYN2B	169920899	5	HDL	dELS	2.30e-01	145	1.84e-01	211
FOXI1	170107816	5	HDL	dELS	6.72e-01	62	7.61e-01	85
C5orf47	173989960	5	HDL	dELS	4.20e-01	128	4.79e-01	185
NSG2	174144604	5	HDL	dELS	3.43e-02	148	2.29e-01	216
DRD1	175442109	5	HDL	dELS	8.11e-01	50	7.17e-02	69
SFXN1	175503402	5	HDL	dELS	9.52e-01	72	1.14e-01	121
HRH2	175684393	5	HDL	dELS	8.48e-01	79	6.26e-02	107
CPLX2	175840166	5	HDL	dELS	9.18e-01	102	6.49e-02	153
FAM153B	176088352	5	HDL	dELS	8.07e-01	75	3.78e-02	116
SIMC1	176292179	5	HDL	dELS	9.01e-01	109	5.32e-02	157
RNF44	176532369	5	HDL	dELS	9.70e-01	199	1.21e-01	274
CDHR2	176569243	5	HDL	dELS	7.11e-01	77	2.36e-01	102
UNC5A	176845709	5	HDL	dELS	7.11e-01	136	7.72e-02	187
SLC34A1	177389042	5	HDL	dELS	4.40e-01	200	7.75e-02	281
PFN3	177400385	5	HDL	dELS	6.55e-01	196	3.81e-01	279
F12	177405853	5	HDL	dELS	8.08e-01	251	8.77e-01	357
FAM153A	177745690	5	HDL	dELS	8.70e-01	205	9.42e-02	287
PROP1	177994239	5	HDL	dELS	9.24e-01	130	1.02e-02	187
GMCL2	178185938	5	HDL	dELS	6.51e-01	205	6.58e-02	286
GRM6	178986897	5	HDL	dELS	8.49e-01	190	2.91e-03	253
CBY3	179679797	5	HDL	dELS	8.77e-01	227	8.13e-01	312
SCGB3A1	180590802	5	HDL	dELS	3.08e-01	101	8.97e-01	132
FLT4	180625565	5	HDL	dELS	8.49e-01	79	7.03e-01	107
OR2Y1	180739571	5	HDL	dELS	3.95e-01	54	9.25e-01	74
BTNL3	180997787	5	HDL	dELS	7.01e-01	107	7.98e-01	139
OR2V1	181127146	5	HDL	dELS	8.79e-01	71	6.39e-01	89
OR2V2	181153436	5	HDL	dELS	6.79e-01	72	4.21e-01	90
TRIM7	181199609	5	HDL	dELS	8.38e-01	130	7.69e-01	161
TRIM41	181229154	5	HDL	dELS	8.89e-01	126	5.91e-01	157
RACK1	181242497	5	HDL	dELS	8.69e-01	123	2.28e-01	150
OR4F3	181367765	5	HDL	dELS	9.46e-01	92	6.87e-01	117
ZBED8	160396601	5	HDL	dELS	3.73e-01	139	4.79e-01	203
SLU7	160411676	5	HDL	dELS	5.78e-01	106	7.92e-01	158
PTTG1	160425297	5	HDL	dELS	7.42e-01	118	9.05e-02	174
WWC1	168381974	5	HDL	dELS	5.51e-02	286	8.75e-01	401
FBLL1	168529970	5	HDL	dELS	5.39e-01	163	8.67e-01	238
PANK3	168563932	5	HDL	dELS	7.87e-01	159	6.65e-01	234
SLIT3	168981436	5	HDL	dELS	3.03e-01	136	1.78e-01	204
SPDL1	169594207	5	HDL	dELS	9.93e-01	247	2.34e-01	348
DOCK2	169860325	5	HDL	dELS	4.07e-01	335	7.53e-01	472
C5orf58	170242511	5	HDL	dELS	5.10e-01	131	9.98e-01	178
LCP2	170272024	5	HDL	dELS	9.49e-01	257	4.95e-02	357
KCNMB1	170382153	5	HDL	dELS	6.83e-01	173	9.26e-02	244
KCNIP1	170545060	5	HDL	dELS	1.24e-01	122	1.30e-01	163
GABRP	170788699	5	HDL	dELS	9.47e-01	113	3.00e-02	156
RANBP17	171080943	5	HDL	dELS	9.66e-01	279	6.38e-02	378
TLX3	171310694	5	HDL	dELS	8.27e-01	309	3.44e-01	418
NPM1	171399463	5	HDL	dELS	3.41e-01	349	8.17e-02	477
FGF18	171438637	5	HDL	dELS	3.40e-01	498	5.18e-01	680
SMIM23	171789279	5	HDL	dELS	4.53e-02	171	7.65e-01	237
FBXW11	171934211	5	HDL	dELS	4.51e-02	416	2.58e-01	568
STK10	172115152	5	HDL	dELS	4.36e-03	539	2.40e-01	744
EFCAB9	172198813	5	HDL	dELS	4.73e-02	261	2.93e-01	354
UBTD2	172246705	5	HDL	dELS	9.75e-01	528	5.93e-01	724
SH3PXD2B	172389763	5	HDL	dELS	8.80e-02	653	4.64e-01	895
NEURL1B	172666402	5	HDL	dELS	7.12e-01	664	1.23e-01	904
DUSP1	172769646	5	HDL	dELS	8.51e-01	704	5.13e-02	978
ERGIC1	172893467	5	HDL	dELS	6.02e-01	613	9.98e-01	852
RPL26L1	172964250	5	HDL	dELS	3.08e-01	718	5.49e-02	1010
ATP6V0E1	173009608	5	HDL	dELS	7.40e-01	627	9.33e-01	873
CREBRF	173097818	5	HDL	dELS	5.03e-01	378	1.38e-01	524
BNIP1	173154415	5	HDL	dELS	8.06e-01	485	9.80e-02	665
NKX2-5	173233710	5	HDL	dELS	7.43e-01	335	8.26e-01	470
STC2	173322108	5	HDL	dELS	6.40e-01	526	1.49e-01	741
BOD1	173611902	5	HDL	dELS	1.33e-01	374	3.68e-01	524
CPEB4	173925165	5	HDL	dELS	6.10e-02	302	9.93e-01	435
MSX2	174727739	5	HDL	dELS	3.90e-01	199	7.63e-01	289
THOC3	175976277	5	HDL	dELS	8.37e-01	97	1.95e-01	152
KIAA1191	176353935	5	HDL	dELS	8.21e-01	138	4.03e-02	200
ARL10	176383676	5	HDL	dELS	9.39e-01	118	1.73e-01	166
NOP16	176386433	5	HDL	dELS	9.33e-01	122	1.22e-01	171
HIGD2A	176389256	5	HDL	dELS	8.96e-01	112	1.30e-01	160
CLTB	176404520	5	HDL	dELS	9.01e-01	160	9.63e-02	225
FAF2	176478851	5	HDL	dELS	9.33e-01	116	1.17e-01	167
GPRIN1	176602979	5	HDL	dELS	9.24e-01	153	7.98e-01	210
SNCB	176625319	5	HDL	dELS	8.31e-01	115	6.22e-01	154
EIF4E1B	176638631	5	HDL	dELS	4.27e-01	123	7.69e-01	166
TSPAN17	176653221	5	HDL	dELS	8.11e-01	154	1.18e-01	207
HK3	176890108	5	HDL	dELS	8.22e-01	311	5.11e-01	428
UIMC1	176963819	5	HDL	dELS	8.22e-01	220	6.76e-01	294
ZNF346	177051943	5	HDL	dELS	8.07e-01	281	1.11e-01	385
FGFR4	177092525	5	HDL	dELS	5.30e-01	286	5.57e-02	392
NSD1	177216619	5	HDL	dELS	7.79e-01	263	1.40e-01	367
RAB24	177302471	5	HDL	dELS	8.15e-01	374	7.19e-02	532
PRELID1	177305374	5	HDL	dELS	9.43e-01	381	4.16e-01	540
MXD3	177307109	5	HDL	dELS	8.51e-01	371	8.46e-01	531
LMAN2	177341618	5	HDL	dELS	6.91e-01	303	5.09e-01	440
RGS14	177365260	5	HDL	dELS	7.56e-01	374	9.38e-01	535
GRK6	177423053	5	HDL	dELS	6.90e-01	472	1.47e-01	667
PRR7	177451366	5	HDL	dELS	9.93e-01	418	2.40e-01	587
DBN1	177465505	5	HDL	dELS	2.92e-01	278	1.12e-01	388
PDLIM7	177490500	5	HDL	dELS	3.87e-01	261	1.33e-01	372
DOK3	177506591	5	HDL	dELS	9.60e-01	320	7.30e-01	450
DDX41	177514269	5	HDL	dELS	4.01e-01	336	8.49e-01	479
FAM193B	177537176	5	HDL	dELS	9.27e-01	341	8.75e-03	495
TMED9	177594723	5	HDL	dELS	6.02e-01	315	1.75e-01	449
B4GALT7	177605231	5	HDL	dELS	8.45e-01	324	5.79e-01	453
N4BP3	178119807	5	HDL	dELS	7.45e-01	297	4.93e-01	410
RMND5B	178140782	5	HDL	dELS	8.04e-01	365	4.89e-01	514
NHP2	178151679	5	HDL	dELS	6.52e-01	285	3.28e-01	399
HNRNPAB	178207848	5	HDL	dELS	7.24e-01	302	6.65e-02	425
PHYKPL	178220637	5	HDL	dELS	8.93e-01	423	4.20e-03	589
COL23A1	178414006	5	HDL	dELS	9.02e-01	255	1.63e-02	345
CLK4	178616640	5	HDL	dELS	8.38e-01	313	7.58e-03	418
ZNF354A	178721086	5	HDL	dELS	9.23e-01	278	2.02e-03	375
ZNF354B	178874038	5	HDL	dELS	8.38e-01	319	1.38e-03	439
ZFP2	178914555	5	HDL	dELS	7.80e-01	306	1.67e-03	412
ZNF454	178953812	5	HDL	dELS	8.91e-01	286	2.74e-03	384
ZNF879	179029434	5	HDL	dELS	8.61e-01	329	2.11e-01	446
ZNF354C	179072175	5	HDL	dELS	8.69e-01	404	1.06e-01	557
ADAMTS2	179228157	5	HDL	dELS	2.61e-01	256	1.71e-02	342
RUFY1	179580283	5	HDL	dELS	7.80e-01	383	3.49e-01	517
HNRNPH1	179624481	5	HDL	dELS	8.27e-01	352	3.62e-02	481
CANX	179705135	5	HDL	dELS	9.56e-01	273	2.14e-01	373
MAML1	179755053	5	HDL	dELS	8.10e-01	249	3.49e-01	344
LTC4S	179795314	5	HDL	dELS	2.74e-01	276	1.11e-02	381
MGAT4B	179802275	5	HDL	dELS	1.88e-01	273	7.49e-03	376
SQSTM1	179822238	5	HDL	dELS	8.60e-01	478	7.51e-03	661
MRNIP	179848653	5	HDL	dELS	4.67e-01	295	7.61e-03	414
TBC1D9B	179884982	5	HDL	dELS	3.56e-01	284	8.48e-03	395
RNF130	179991882	5	HDL	dELS	3.32e-01	279	9.58e-03	381
RASGEF1C	180155003	5	HDL	dELS	2.60e-01	233	5.10e-02	307
MAPK9	180262621	5	HDL	dELS	1.62e-01	266	4.11e-02	364
GFPT2	180327017	5	HDL	dELS	1.24e-01	260	1.71e-02	349
CNOT6	180536369	5	HDL	dELS	2.11e-01	252	5.13e-02	342
MGAT1	180800216	5	HDL	dELS	3.32e-01	154	1.05e-02	219
ZFP62	180854448	5	HDL	dELS	7.71e-01	154	7.94e-01	204
BTNL8	180924992	5	HDL	dELS	8.78e-01	139	6.81e-01	184
BTNL9	181050873	5	HDL	dELS	7.42e-01	161	7.51e-01	210
TRIM52	181257778	5	HDL	dELS	9.23e-01	111	5.18e-01	144
HUS1B	656451	6	HDL	dELS	3.59e-01	77	8.83e-01	215
FAM217A	4068389	6	HDL	dELS	4.43e-01	77	8.74e-01	105
C6orf201	4105079	6	HDL	dELS	3.56e-01	92	7.79e-01	129
MAK	10800638	6	HDL	dELS	9.40e-01	81	6.31e-01	112
GCM2	10877632	6	HDL	dELS	9.36e-01	50	6.58e-01	76
PHACTR1	13002199	6	HDL	dELS	9.06e-01	192	8.47e-01	268
ID4	19839784	6	HDL	dELS	2.34e-01	64	7.92e-01	95
SOX4	21596185	6	HDL	dELS	6.66e-01	112	5.23e-01	158
PRL	22295035	6	HDL	dELS	5.92e-01	33	8.91e-01	44
HDGFL1	22570616	6	HDL	dELS	7.00e-01	34	3.59e-01	47
NRSN1	24140543	6	HDL	dELS	7.69e-01	60	7.95e-01	79
ARMH2	24798126	6	HDL	dELS	7.12e-01	183	6.85e-01	252
SCGN	25676992	6	HDL	dELS	7.45e-01	137	9.11e-01	184
H2AC1	25726313	6	HDL	dELS	8.25e-01	51	6.13e-01	70
H2BC1	25727061	6	HDL	dELS	8.37e-01	60	6.59e-01	88
SLC17A4	25767949	6	HDL	dELS	9.30e-01	80	9.14e-01	115
SLC17A1	25807484	6	HDL	dELS	8.08e-01	72	7.58e-01	112
SLC17A3	25857676	6	HDL	dELS	4.30e-01	108	6.97e-01	156
SLC17A2	25921740	6	HDL	dELS	4.04e-01	92	2.93e-01	134
TRIM38	25977017	6	HDL	dELS	9.47e-01	163	8.94e-01	241
H1-1	26017410	6	HDL	dELS	4.61e-01	79	8.90e-01	124
H3C1	26020705	6	HDL	dELS	6.43e-01	87	2.08e-01	136
H4C1	26021850	6	HDL	dELS	6.43e-01	90	2.02e-01	140
H4C2	26027034	6	HDL	dELS	8.55e-01	108	5.25e-02	167
H3C2	26031844	6	HDL	dELS	9.91e-01	128	4.39e-02	193
H2AC4	26033355	6	HDL	dELS	9.91e-01	128	4.39e-02	193
H2BC3	26043470	6	HDL	dELS	9.65e-01	90	6.18e-02	136
H3C3	26045627	6	HDL	dELS	9.65e-01	90	6.18e-02	136
H1-2	26056105	6	HDL	dELS	9.79e-01	126	7.79e-01	185
HFE	26092812	6	HDL	dELS	8.78e-01	126	8.37e-01	190
H4C3	26104135	6	HDL	dELS	9.67e-01	186	8.51e-01	278
H1-6	26107774	6	HDL	dELS	8.55e-01	130	9.26e-01	194
H2BC4	26119400	6	HDL	dELS	8.62e-01	182	6.88e-01	277
H2AC6	26131631	6	HDL	dELS	2.49e-02	128	7.34e-01	194
H1-4	26156722	6	HDL	dELS	9.93e-01	302	7.59e-01	433
H2BC5	26164748	6	HDL	dELS	8.08e-01	519	9.23e-01	732
H2BC6	26178357	6	HDL	dELS	8.74e-01	157	9.56e-01	229
H4C4	26188911	6	HDL	dELS	3.87e-01	157	9.33e-01	226
H3C4	26197035	6	HDL	dELS	7.70e-01	283	8.77e-01	385
H2AC7	26199039	6	HDL	dELS	6.81e-01	295	8.26e-01	412
H2BC7	26200118	6	HDL	dELS	8.02e-01	191	8.91e-01	279
H4C5	26205295	6	HDL	dELS	8.18e-01	201	9.48e-01	276
H2BC8	26215926	6	HDL	dELS	9.15e-01	188	9.42e-01	275
H2AC8	26217229	6	HDL	dELS	9.45e-01	363	9.09e-01	501
H3C6	26225836	6	HDL	dELS	8.11e-01	220	9.51e-01	298
H1-3	26234600	6	HDL	dELS	9.79e-01	103	8.46e-01	148
H4C6	26240593	6	HDL	dELS	9.78e-01	136	9.20e-01	198
H4C7	26246804	6	HDL	dELS	9.80e-01	118	8.91e-01	174
H3C7	26250389	6	HDL	dELS	9.78e-01	137	9.07e-01	200
H2BC9	26252681	6	HDL	dELS	9.78e-01	137	9.09e-01	200
H3C8	26270610	6	HDL	dELS	1.15e-01	215	9.24e-01	310
H2BC10	26273172	6	HDL	dELS	5.91e-01	193	8.92e-01	281
H4C8	26281624	6	HDL	dELS	7.91e-01	238	7.56e-01	349
H2BC11	27129346	6	HDL	dELS	1.05e-01	216	3.05e-01	320
H2AC11	27134167	6	HDL	dELS	9.41e-02	224	1.35e-01	332
H4C9	27139235	6	HDL	dELS	1.84e-01	208	5.04e-01	308
H2BC12	27146608	6	HDL	dELS	2.25e-01	418	3.89e-01	605
H2AC12	27147334	6	HDL	dELS	1.52e-01	322	1.25e-01	472
PRSS16	27252163	6	HDL	dELS	6.16e-01	157	7.87e-01	219
DUSP22	321493	6	HDL	dELS	7.38e-01	201	1.36e-01	948
IRF4	401598	6	HDL	dELS	9.40e-01	218	9.95e-02	868
EXOC2	589147	6	HDL	dELS	6.84e-01	200	6.66e-01	464
FOXQ1	1313428	6	HDL	dELS	9.47e-01	123	7.72e-01	195
FOXF2	1392590	6	HDL	dELS	3.90e-01	120	6.35e-01	202
FOXC1	1611906	6	HDL	dELS	9.76e-01	229	7.37e-01	402
GMDS	1934706	6	HDL	dELS	4.24e-01	304	9.97e-01	446
MYLK4	2707276	6	HDL	dELS	6.50e-01	242	8.06e-01	349
WRNIP1	2776173	6	HDL	dELS	3.10e-03	285	7.79e-01	413
SERPINB1	2837146	6	HDL	dELS	7.78e-01	435	7.21e-01	621
SERPINB9	2895290	6	HDL	dELS	4.72e-01	425	6.74e-01	617
SERPINB6	2960162	6	HDL	dELS	2.83e-01	298	6.86e-01	427
NQO2	3004919	6	HDL	dELS	8.51e-01	391	8.53e-01	555
RIPK1	3089506	6	HDL	dELS	9.15e-01	252	2.31e-01	346
BPHL	3135976	6	HDL	dELS	7.02e-01	348	7.36e-01	489
TUBB2A	3155605	6	HDL	dELS	2.51e-01	394	8.75e-01	561
TUBB2B	3228004	6	HDL	dELS	4.11e-02	288	7.86e-01	419
PSMG4	3267388	6	HDL	dELS	8.34e-01	413	5.55e-01	588
SLC22A23	3363006	6	HDL	dELS	1.67e-02	376	7.96e-01	516
PXDC1	3737164	6	HDL	dELS	3.26e-02	407	8.27e-01	565
FAM50B	3850347	6	HDL	dELS	1.69e-02	357	8.74e-01	494
PRPF4B	4043125	6	HDL	dELS	9.64e-01	121	6.41e-01	176
ECI2	4125645	6	HDL	dELS	6.26e-01	157	3.19e-01	221
CDYL	4830855	6	HDL	dELS	9.96e-01	145	7.21e-01	195
RPP40	4999390	6	HDL	dELS	1.05e-01	167	6.20e-01	226
PPP1R3G	5087414	6	HDL	dELS	6.55e-01	213	9.38e-01	294
LYRM4	5182290	6	HDL	dELS	7.08e-01	304	7.51e-01	414
FARS2	5545118	6	HDL	dELS	6.48e-01	210	8.46e-01	291
NRN1	6002802	6	HDL	dELS	9.13e-01	177	9.38e-01	246
F13A1	6232549	6	HDL	dELS	9.45e-01	119	4.39e-01	178
LY86	6621546	6	HDL	dELS	8.44e-01	200	6.27e-02	272
RREB1	7179789	6	HDL	dELS	3.56e-01	309	4.65e-02	423
SSR1	7307876	6	HDL	dELS	2.70e-02	296	4.34e-01	389
CAGE1	7358199	6	HDL	dELS	3.39e-02	239	1.45e-01	328
RIOK1	7403915	6	HDL	dELS	7.81e-01	287	5.79e-01	399
DSP	7564166	6	HDL	dELS	8.11e-01	244	6.05e-01	336
SNRNP48	7601083	6	HDL	dELS	7.53e-01	305	8.05e-01	416
BMP6	7803914	6	HDL	dELS	5.36e-01	261	8.72e-01	364
TXNDC5	7896153	6	HDL	dELS	3.09e-01	281	3.38e-01	396
BLOC1S5-TXNDC5	7972943	6	HDL	dELS	6.25e-01	215	3.85e-01	305
BLOC1S5	8038982	6	HDL	dELS	1.24e-01	202	7.57e-01	288
EEF1E1-BLOC1S5	8059128	6	HDL	dELS	6.09e-01	204	1.45e-01	286
EEF1E1	8087960	6	HDL	dELS	5.20e-02	208	4.80e-01	291
SLC35B3	8423498	6	HDL	dELS	1.00e-01	128	2.73e-01	178
TFAP2A	10406423	6	HDL	dELS	9.46e-01	147	6.68e-01	195
GCNT2	10560796	6	HDL	dELS	9.77e-01	254	2.60e-01	359
C6orf52	10683108	6	HDL	dELS	7.66e-01	181	1.08e-01	264
PAK1IP1	10702377	6	HDL	dELS	9.33e-01	210	6.62e-01	287
TMEM14C	10727022	6	HDL	dELS	9.46e-01	183	2.30e-01	251
TMEM14B	10800256	6	HDL	dELS	9.48e-01	210	2.06e-01	296
SYCP2L	10933076	6	HDL	dELS	9.81e-01	144	3.91e-01	201
ELOVL2	11012532	6	HDL	dELS	9.88e-01	236	2.69e-01	321
ERVFRD-1	11107107	6	HDL	dELS	8.31e-01	188	7.55e-01	248
SMIM13	11116284	6	HDL	dELS	9.01e-01	337	7.95e-01	444
NEDD9	11282823	6	HDL	dELS	5.99e-01	270	2.08e-01	348
TMEM170B	11560637	6	HDL	dELS	7.12e-01	190	1.88e-01	262
ADTRP	11759550	6	HDL	dELS	6.76e-01	216	7.56e-01	301
HIVEP1	12086881	6	HDL	dELS	8.71e-02	360	4.64e-01	502
EDN1	12293778	6	HDL	dELS	7.45e-01	376	8.88e-01	532
TBC1D7	13297563	6	HDL	dELS	6.01e-01	403	2.88e-01	562
GFOD1	13422746	6	HDL	dELS	5.95e-02	470	6.79e-01	673
SIRT5	13594844	6	HDL	dELS	4.07e-01	336	2.61e-01	480
NOL7	13624037	6	HDL	dELS	4.44e-01	335	5.88e-01	478
RANBP9	13666667	6	HDL	dELS	8.96e-01	301	9.25e-02	423
MCUR1	13800563	6	HDL	dELS	6.37e-01	354	9.99e-01	507
RNF182	13952378	6	HDL	dELS	4.67e-01	326	9.99e-01	463
CD83	14127087	6	HDL	dELS	9.11e-01	409	9.54e-01	587
JARID2	15384056	6	HDL	dELS	1.78e-01	558	2.18e-01	807
DTNBP1	15592933	6	HDL	dELS	2.06e-01	433	7.02e-01	611
MYLIP	16138667	6	HDL	dELS	5.89e-01	331	8.43e-01	466
GMPR	16267068	6	HDL	dELS	8.94e-01	427	4.51e-01	585
ATXN1	16530302	6	HDL	dELS	9.50e-01	464	7.66e-01	667
STMND1	17116714	6	HDL	dELS	8.63e-01	176	1.69e-01	245
RBM24	17287616	6	HDL	dELS	1.44e-01	264	9.25e-01	379
CAP2	17475648	6	HDL	dELS	1.93e-01	328	9.12e-02	466
FAM8A1	17606009	6	HDL	dELS	6.02e-01	283	8.53e-01	412
NUP153	17660980	6	HDL	dELS	8.71e-01	191	6.84e-01	265
KIF13A	17873409	6	HDL	dELS	3.02e-01	602	8.74e-01	853
NHLRC1	18121559	6	HDL	dELS	2.27e-01	321	7.32e-01	463
TPMT	18141694	6	HDL	dELS	8.56e-01	296	6.42e-01	412
KDM1B	18189592	6	HDL	dELS	8.98e-01	258	8.63e-01	357
DEK	18244204	6	HDL	dELS	9.41e-01	341	8.29e-01	482
RNF144B	18428110	6	HDL	dELS	7.73e-01	405	8.63e-01	574
MBOAT1	20156077	6	HDL	dELS	8.43e-01	153	2.71e-01	223
E2F3	20447797	6	HDL	dELS	9.82e-01	207	3.49e-01	291
CDKAL1	20883431	6	HDL	dELS	8.02e-01	121	9.37e-01	170
DCDC2	24264907	6	HDL	dELS	8.95e-01	143	9.85e-01	196
KAAG1	24357594	6	HDL	dELS	7.81e-01	204	8.42e-01	281
MRS2	24414551	6	HDL	dELS	3.66e-01	216	8.59e-01	301
GPLD1	24459885	6	HDL	dELS	6.32e-01	236	8.36e-01	326
ALDH5A1	24516037	6	HDL	dELS	9.62e-01	255	7.72e-01	348
KIAA0319	24595148	6	HDL	dELS	8.68e-01	183	9.56e-01	250
TDP2	24658455	6	HDL	dELS	9.05e-01	160	3.71e-01	219
ACOT13	24686050	6	HDL	dELS	7.38e-01	171	7.13e-01	236
C6orf62	24712430	6	HDL	dELS	8.87e-01	186	5.77e-01	263
GMNN	24780515	6	HDL	dELS	9.33e-01	179	7.35e-01	249
RIPOR2	24923226	6	HDL	dELS	7.33e-01	217	6.26e-01	304
CARMIL1	25449804	6	HDL	dELS	2.25e-02	328	8.53e-01	438
BTN3A2	26371740	6	HDL	dELS	8.05e-01	417	8.56e-01	587
BTN2A2	26388985	6	HDL	dELS	9.04e-01	444	8.42e-01	630
BTN3A1	26408723	6	HDL	dELS	8.81e-01	404	7.28e-01	568
BTN3A3	26446944	6	HDL	dELS	9.17e-01	321	4.63e-01	461
BTN2A1	26467263	6	HDL	dELS	8.05e-01	363	8.15e-01	508
BTN1A1	26505822	6	HDL	dELS	6.57e-01	249	8.69e-01	350
HMGN4	26542650	6	HDL	dELS	8.57e-01	465	7.06e-01	647
ABT1	26598846	6	HDL	dELS	7.95e-01	360	7.86e-01	494
ZNF322	26647068	6	HDL	dELS	7.89e-01	338	2.18e-01	486
POM121L2	27299037	6	HDL	dELS	7.55e-01	254	6.17e-01	367
ZNF391	27389260	6	HDL	dELS	7.07e-01	382	4.28e-01	550
ZNF184	27461931	6	HDL	dELS	5.93e-01	209	5.96e-01	321
H2BC13	27807688	6	HDL	dELS	9.70e-01	260	4.11e-01	386
H2AC13	27808450	6	HDL	dELS	9.78e-01	225	4.06e-01	330
H3C10	27810682	6	HDL	dELS	7.93e-01	183	7.00e-01	241
H2AC14	27814540	6	HDL	dELS	7.62e-01	267	9.28e-01	364
H2BC14	27815256	6	HDL	dELS	7.13e-01	253	7.73e-01	345
H4C11	27824286	6	HDL	dELS	9.40e-01	64	9.34e-01	89
H4C12	27831367	6	HDL	dELS	9.68e-01	100	9.35e-01	146
H2AC15	27838128	6	HDL	dELS	2.09e-01	96	9.17e-01	136
H2BC15	27851779	6	HDL	dELS	2.63e-01	118	9.77e-01	170
H2AC16	27865558	6	HDL	dELS	5.68e-01	84	7.28e-01	114
H1-5	27867190	6	HDL	dELS	3.06e-01	110	6.21e-01	151
H3C11	27872096	6	HDL	dELS	8.61e-01	90	7.61e-01	124
H4C13	27873341	6	HDL	dELS	8.57e-01	90	7.82e-01	124
H3C12	27891711	6	HDL	dELS	5.03e-01	326	7.15e-01	457
H2AC17	27892942	6	HDL	dELS	7.71e-01	361	8.24e-01	499
H2BC17	27893658	6	HDL	dELS	7.99e-01	289	7.94e-01	399
OR2B2	27911791	6	HDL	dELS	8.89e-01	122	8.30e-01	155
OR2B6	27957712	6	HDL	dELS	9.03e-01	151	9.37e-01	196
ZNF165	28085066	6	HDL	dELS	6.76e-01	219	1.29e-01	316
ZSCAN9	28229187	6	HDL	dELS	4.08e-02	217	9.88e-01	324
ZKSCAN4	28246983	6	HDL	dELS	3.04e-01	211	8.74e-02	299
NKAPL	28260128	6	HDL	dELS	2.88e-01	111	1.29e-01	161
ZSCAN26	28272617	6	HDL	dELS	5.20e-02	137	9.92e-01	201
ZSCAN31	28340482	6	HDL	dELS	1.18e-01	323	9.88e-01	465
ZKSCAN3	28359560	6	HDL	dELS	9.05e-02	247	8.76e-01	352
ZSCAN12	28389345	6	HDL	dELS	2.23e-02	108	9.81e-01	158
ZSCAN23	28437716	6	HDL	dELS	2.36e-02	322	9.36e-01	483
GPX6	28515756	6	HDL	dELS	4.44e-01	95	9.78e-01	137
GPX5	28530418	6	HDL	dELS	9.26e-02	77	9.91e-01	115
TRIM27	28913495	6	HDL	dELS	6.46e-02	268	4.07e-02	410
ZNF311	29000051	6	HDL	dELS	1.31e-01	151	4.53e-01	235
OR2W1	29044727	6	HDL	dELS	1.39e-01	106	1.13e-01	166
OR2B3	29086761	6	HDL	dELS	1.13e-01	73	1.83e-01	113
OR2J1	29101179	6	HDL	dELS	3.11e-01	79	1.35e-01	125
OR2J3	29111415	6	HDL	dELS	5.25e-01	71	1.84e-01	110
OR2J2	29173359	6	HDL	dELS	1.88e-01	51	9.85e-01	83
OR14J1	29307359	6	HDL	dELS	3.73e-01	16	9.86e-01	26
OR12D3	29374357	6	HDL	dELS	2.84e-01	84	2.33e-01	121
OR5V1	29392858	6	HDL	dELS	6.94e-01	49	1.59e-02	73
OR12D2	29396820	6	HDL	dELS	9.07e-01	23	4.08e-01	33
OR10C1	29440142	6	HDL	dELS	9.17e-01	46	2.70e-02	73
OR11A1	29441288	6	HDL	dELS	4.38e-01	86	2.91e-02	126
OR2H1	29460755	6	HDL	dELS	7.20e-01	85	1.79e-02	120
MAS1L	29487327	6	HDL	dELS	6.40e-01	32	4.74e-01	49
OR2I1P	29554064	6	HDL	dELS	8.10e-01	34	2.31e-02	53
UBD	29557624	6	HDL	dELS	7.97e-01	40	2.18e-02	60
OR2H2	29587811	6	HDL	dELS	8.01e-01	51	5.49e-03	76
GABBR1	29594803	6	HDL	dELS	2.52e-01	122	6.13e-03	182
MOG	29664687	6	HDL	dELS	8.12e-01	58	4.12e-03	86
HLA-F	29730652	6	HDL	dELS	1.91e-01	162	7.84e-02	252
HLA-G	29829046	6	HDL	dELS	5.57e-01	175	9.46e-02	272
POLR1H	30061904	6	HDL	dELS	5.75e-01	175	8.78e-01	279
PPP1R11	30068521	6	HDL	dELS	4.91e-01	124	7.90e-01	189
TRIM31	30107994	6	HDL	dELS	4.94e-01	133	7.85e-01	213
TRIM40	30142430	6	HDL	dELS	5.64e-01	140	6.78e-01	216
TRIM10	30156577	6	HDL	dELS	5.29e-01	89	8.51e-01	138
TRIM15	30167950	6	HDL	dELS	7.31e-01	88	7.76e-01	138
TRIM26	30198941	6	HDL	dELS	2.03e-01	142	2.01e-01	226
TRIM39	30335104	6	HDL	dELS	1.03e-01	166	5.82e-01	250
TRIM39-RPP21	30337881	6	HDL	dELS	1.19e-01	111	6.15e-01	169
PRR3	30560502	6	HDL	dELS	2.11e-01	219	9.11e-01	313
PPP1R10	30609513	6	HDL	dELS	1.45e-01	220	8.52e-01	328
MRPS18B	30622118	6	HDL	dELS	2.70e-01	234	8.77e-01	350
ATAT1	30636833	6	HDL	dELS	1.75e-01	151	8.90e-01	207
C6orf136	30650125	6	HDL	dELS	8.42e-01	235	9.82e-01	333
SFTA2	30943495	6	HDL	dELS	4.50e-01	145	8.31e-01	223
MUCL3	30944372	6	HDL	dELS	4.95e-01	104	7.85e-01	155
MUC21	30986811	6	HDL	dELS	8.86e-01	111	9.70e-01	166
MUC22	31022938	6	HDL	dELS	2.05e-01	140	9.80e-01	205
C6orf15	31111899	6	HDL	dELS	3.08e-01	136	8.86e-01	211
CDSN	31117767	6	HDL	dELS	8.47e-01	111	6.94e-02	174
PSORS1C2	31138300	6	HDL	dELS	1.39e-01	232	8.41e-02	343
POU5F1	31172534	6	HDL	dELS	8.99e-01	330	5.41e-02	504
HLA-B	31355530	6	HDL	dELS	5.75e-01	198	1.22e-02	309
MICA	31407550	6	HDL	dELS	8.15e-01	257	1.02e-01	393
MICB	31503003	6	HDL	dELS	8.12e-01	338	1.63e-02	512
MCCD1	31529597	6	HDL	dELS	8.48e-01	41	8.38e-01	57
DDX39B	31536334	6	HDL	dELS	7.77e-01	120	1.85e-01	193
ATP6V1G2-DDX39B	31538414	6	HDL	dELS	1.12e-01	131	5.02e-01	202
ATP6V1G2	31546436	6	HDL	dELS	1.02e-01	75	2.03e-01	118
NFKBIL1	31552850	6	HDL	dELS	1.35e-01	90	1.76e-01	145
LTA	31573189	6	HDL	dELS	8.36e-01	92	7.16e-02	144
TNF	31576951	6	HDL	dELS	5.79e-01	140	8.55e-02	208
LTB	31581524	6	HDL	dELS	6.71e-02	136	2.24e-01	208
LST1	31587517	6	HDL	dELS	7.76e-01	113	1.97e-01	177
NCR3	31590951	6	HDL	dELS	2.54e-01	105	7.95e-02	164
AIF1	31616119	6	HDL	dELS	3.46e-01	154	4.33e-01	235
PRRC2A	31629243	6	HDL	dELS	7.78e-01	62	3.92e-01	97
BAG6	31645867	6	HDL	dELS	2.21e-01	154	1.20e-01	236
APOM	31655313	6	HDL	dELS	8.32e-01	107	7.53e-01	162
C6orf47	31659538	6	HDL	dELS	8.62e-01	59	3.14e-01	94
GPANK1	31663756	6	HDL	dELS	9.36e-01	124	9.40e-02	190
CSNK2B	31667785	6	HDL	dELS	8.89e-01	140	1.53e-01	214
LY6G5B	31671972	6	HDL	dELS	9.71e-01	196	1.75e-02	291
LY6G5C	31680362	6	HDL	dELS	8.36e-01	124	4.39e-02	185
ABHD16A	31695156	6	HDL	dELS	9.73e-01	141	2.24e-02	212
LY6G6F	31708773	6	HDL	dELS	9.61e-01	77	1.12e-02	117
LY6G6F-LY6G6D	31712411	6	HDL	dELS	9.87e-01	80	1.82e-02	119
LY6G6E	31712918	6	HDL	dELS	9.12e-01	71	4.18e-02	101
LY6G6D	31716580	6	HDL	dELS	9.82e-01	64	4.52e-02	97
LY6G6C	31720197	6	HDL	dELS	9.56e-01	197	1.30e-02	294
MPIG6B	31722654	6	HDL	dELS	9.52e-01	152	3.12e-02	227
DDAH2	31728828	6	HDL	dELS	9.40e-01	91	3.76e-02	132
CLIC1	31735172	6	HDL	dELS	9.63e-01	138	2.42e-02	214
MSH5	31751177	6	HDL	dELS	9.22e-01	115	9.29e-01	167
MSH5-SAPCD1	31752436	6	HDL	dELS	9.31e-01	118	2.32e-01	179
SAPCD1	31763924	6	HDL	dELS	9.46e-01	91	2.85e-02	140
VWA7	31771459	6	HDL	dELS	9.46e-01	74	2.04e-01	108
VARS1	31786635	6	HDL	dELS	8.42e-01	103	1.72e-01	162
LSM2	31802181	6	HDL	dELS	9.13e-01	119	6.33e-02	190
HSPA1L	31812451	6	HDL	dELS	9.05e-01	82	1.50e-01	123
HSPA1A	31816745	6	HDL	dELS	9.23e-01	124	1.49e-01	187
HSPA1B	31828996	6	HDL	dELS	9.30e-01	80	1.74e-01	119
NEU1	31860282	6	HDL	dELS	1.33e-01	149	5.98e-02	210
SLC44A4	31871119	6	HDL	dELS	1.62e-01	109	2.05e-02	148
EHMT2	31888723	6	HDL	dELS	7.03e-01	91	4.22e-01	142
ZBTB12	31900850	6	HDL	dELS	6.56e-01	73	1.43e-01	112
C2	31921729	6	HDL	dELS	8.02e-01	124	1.02e-01	182
CFB	31948867	6	HDL	dELS	5.71e-01	110	2.86e-01	158
NELFE	31955563	6	HDL	dELS	7.55e-01	140	2.25e-01	219
SKIV2L	31964434	6	HDL	dELS	5.87e-01	201	2.65e-02	315
DXO	31971050	6	HDL	dELS	6.67e-01	112	5.46e-02	176
STK19	31976956	6	HDL	dELS	3.43e-01	123	3.65e-02	191
C4A	31992369	6	HDL	dELS	8.88e-01	288	1.71e-02	441
C4B	32025107	6	HDL	dELS	8.86e-01	277	4.98e-04	431
CYP21A2	32039986	6	HDL	dELS	8.40e-01	226	7.77e-03	354
TNXB	32078244	6	HDL	dELS	8.05e-01	108	6.19e-01	161
ATF6B	32121759	6	HDL	dELS	8.35e-01	132	5.89e-04	205
FKBPL	32129498	6	HDL	dELS	5.56e-01	120	2.03e-01	193
PRRT1	32150721	6	HDL	dELS	8.76e-01	133	5.85e-03	208
PPT2	32158560	6	HDL	dELS	8.50e-01	99	4.45e-01	156
PPT2-EGFL8	32162912	6	HDL	dELS	9.69e-01	89	7.30e-01	143
EGFL8	32166438	6	HDL	dELS	8.20e-01	107	9.35e-01	172
AGPAT1	32173154	6	HDL	dELS	9.23e-01	94	7.94e-01	153
RNF5	32179599	6	HDL	dELS	8.43e-01	188	2.38e-02	287
AGER	32182645	6	HDL	dELS	8.15e-01	147	2.05e-02	246
PBX2	32187468	6	HDL	dELS	4.48e-01	133	1.95e-02	203
GPSM3	32193145	6	HDL	dELS	7.54e-01	159	7.64e-03	244
NOTCH4	32209455	6	HDL	dELS	7.63e-01	191	2.94e-03	301
TSBP1	32330219	6	HDL	dELS	9.66e-01	60	3.97e-02	98
BTNL2	32400546	6	HDL	dELS	9.66e-01	74	1.05e-02	117
HLA-DRA	32442462	6	HDL	dELS	9.84e-01	153	4.74e-03	241
HLA-DRB5	32523820	6	HDL	dELS	8.93e-01	239	2.60e-03	364
HLA-DRB1	32584309	6	HDL	dELS	8.57e-01	317	2.05e-03	473
ZSCAN16	28127346	6	HDL	dELS	5.53e-01	198	3.16e-01	275
ZKSCAN8	28150672	6	HDL	dELS	7.70e-01	169	9.04e-01	235
PGBD1	28292061	6	HDL	dELS	1.34e-01	145	1.59e-01	215
ZBED9	28593374	6	HDL	dELS	1.03e-01	209	5.72e-02	306
ZFP57	29676819	6	HDL	dELS	5.34e-01	267	5.07e-02	407
HLA-A	29943572	6	HDL	dELS	1.86e-01	229	8.34e-01	361
RNF39	30073077	6	HDL	dELS	6.63e-01	151	8.44e-01	244
RPP21	30346008	6	HDL	dELS	3.64e-01	246	1.77e-01	374
HLA-E	30491852	6	HDL	dELS	1.11e-01	280	8.65e-01	407
GNL1	30549276	6	HDL	dELS	2.70e-01	257	9.31e-01	363
ABCF1	30584286	6	HDL	dELS	5.99e-01	313	8.66e-01	441
DHX16	30663063	6	HDL	dELS	6.20e-01	303	8.92e-01	436
PPP1R18	30682142	6	HDL	dELS	4.61e-01	299	4.23e-01	445
NRM	30689734	6	HDL	dELS	7.32e-01	203	5.32e-01	297
MDC1	30708627	6	HDL	dELS	7.16e-01	215	8.22e-01	317
TUBB	30722889	6	HDL	dELS	7.93e-01	298	4.84e-01	434
FLOT1	30735221	6	HDL	dELS	8.12e-01	368	1.53e-01	552
IER3	30743874	6	HDL	dELS	9.20e-01	404	1.10e-01	601
DDR1	30888289	6	HDL	dELS	4.52e-01	232	7.58e-01	342
GTF2H4	30911157	6	HDL	dELS	5.33e-01	217	2.19e-01	328
VARS2	30920332	6	HDL	dELS	5.83e-01	324	6.96e-01	493
PSORS1C1	31127421	6	HDL	dELS	3.34e-01	308	1.65e-01	450
CCHCR1	31150339	6	HDL	dELS	3.16e-01	317	5.72e-01	480
TCF19	31162853	6	HDL	dELS	5.29e-01	296	1.90e-01	443
HLA-C	31270440	6	HDL	dELS	4.86e-01	310	3.71e-02	464
HLA-DQA1	32637621	6	HDL	dELS	5.76e-01	156	2.19e-03	237
HLA-DQB1	32663925	6	HDL	dELS	5.53e-01	286	2.60e-03	430
HLA-DQA2	32744295	6	HDL	dELS	6.08e-01	263	2.60e-03	395
HLA-DQB2	32759815	6	HDL	dELS	6.76e-01	278	2.01e-03	417
HLA-DOB	32816615	6	HDL	dELS	7.77e-01	237	1.05e-02	357
TAP2	32830302	6	HDL	dELS	7.41e-01	244	1.67e-02	368
PSMB8	32842698	6	HDL	dELS	8.58e-01	262	1.97e-02	387
TAP1	32849594	6	HDL	dELS	7.25e-01	251	1.36e-02	374
PSMB9	32851994	6	HDL	dELS	7.30e-01	323	1.92e-02	478
HLA-DMB	32937829	6	HDL	dELS	9.06e-01	350	2.72e-02	528
HLA-DMA	32958854	6	HDL	dELS	9.16e-01	351	2.05e-02	525
BRD2	32975050	6	HDL	dELS	9.83e-01	284	2.27e-02	415
HLA-DPA1	33072672	6	HDL	dELS	6.65e-01	268	2.96e-02	396
COL11A2	33177590	6	HDL	dELS	7.99e-01	138	1.74e-01	186
RXRB	33197127	6	HDL	dELS	8.70e-01	130	2.08e-01	193
SLC39A7	33202442	6	HDL	dELS	8.97e-01	122	1.04e-01	194
HSD17B8	33205743	6	HDL	dELS	8.80e-01	146	6.73e-01	226
RING1	33210611	6	HDL	dELS	8.48e-01	115	1.12e-01	180
VPS52	33261160	6	HDL	dELS	8.48e-01	188	8.11e-02	279
RPS18	33274293	6	HDL	dELS	8.96e-01	266	7.51e-02	391
B3GALT4	33280978	6	HDL	dELS	8.94e-01	191	3.82e-01	284
WDR46	33284178	6	HDL	dELS	9.16e-01	214	2.14e-01	322
PFDN6	33293852	6	HDL	dELS	9.87e-01	205	1.61e-01	313
RGL2	33295298	6	HDL	dELS	9.21e-01	187	4.38e-02	273
TAPBP	33307041	6	HDL	dELS	9.66e-01	212	2.66e-02	315
ZBTB22	33316174	6	HDL	dELS	9.64e-01	180	4.51e-02	261
DAXX	33320787	6	HDL	dELS	9.61e-01	170	4.25e-02	254
SMIM40	33325336	6	HDL	dELS	7.89e-01	96	1.45e-01	138
KIFC1	33400860	6	HDL	dELS	8.06e-01	184	1.86e-01	276
PHF1	33413426	6	HDL	dELS	9.37e-01	195	2.16e-01	275
CUTA	33417380	6	HDL	dELS	9.23e-01	213	1.17e-01	313
SYNGAP1	33436675	6	HDL	dELS	9.66e-01	233	1.07e-01	328
ZBTB9	33455757	6	HDL	dELS	9.46e-01	235	3.61e-01	339
IP6K3	33734284	6	HDL	dELS	8.79e-01	277	9.48e-01	367
MLN	33799338	6	HDL	dELS	8.91e-01	101	4.87e-02	151
GRM4	34087133	6	HDL	dELS	6.81e-01	274	8.80e-01	385
SMIM29	34247745	6	HDL	dELS	6.54e-01	373	9.59e-01	518
PACSIN1	34500645	6	HDL	dELS	6.70e-01	195	9.54e-01	266
ILRUN	34642074	6	HDL	dELS	6.84e-01	220	9.79e-04	315
TULP1	35505385	6	HDL	dELS	8.74e-01	176	3.68e-03	256
CLPSL1	35787347	6	HDL	dELS	2.38e-01	108	8.75e-01	151
BNIP5	36326325	6	HDL	dELS	4.57e-01	272	2.35e-01	379
DNAH8	38873052	6	HDL	dELS	2.35e-01	87	8.45e-01	119
GLP1R	39070042	6	HDL	dELS	8.37e-01	85	5.66e-01	119
KCNK16	39318833	6	HDL	dELS	8.85e-01	80	5.96e-01	113
UNC5CL	41033058	6	HDL	dELS	9.04e-01	154	1.82e-01	238
TSPO2	41043402	6	HDL	dELS	8.96e-01	127	4.30e-01	198
APOBEC2	41058908	6	HDL	dELS	9.13e-01	115	6.68e-01	176
OARD1	41065707	6	HDL	dELS	9.40e-01	125	3.34e-01	193
NFYA	41086461	6	HDL	dELS	9.11e-01	99	3.31e-01	146
TREML1	41151840	6	HDL	dELS	8.42e-01	110	2.72e-01	155
TREM2	41160846	6	HDL	dELS	7.39e-01	65	3.38e-01	93
TREML2	41195449	6	HDL	dELS	8.82e-01	177	1.22e-01	253
TREML4	41233611	6	HDL	dELS	9.47e-01	70	9.47e-01	96
NCR2	41343249	6	HDL	dELS	8.66e-01	116	9.23e-01	174
GUCA1B	42189120	6	HDL	dELS	7.30e-01	117	7.02e-01	167
PRPH2	42709598	6	HDL	dELS	1.40e-01	259	5.47e-02	386
BICRAL	42807759	6	HDL	dELS	1.16e-01	166	2.18e-02	246
PTCRA	42920914	6	HDL	dELS	7.78e-01	217	4.79e-01	331
TTBK1	43265870	6	HDL	dELS	8.26e-02	112	9.95e-02	156
SLC22A7	43300616	6	HDL	dELS	3.49e-01	177	1.00e-01	256
ABCC10	43438897	6	HDL	dELS	1.63e-01	137	7.14e-02	195
HLA-DOA	33006887	6	HDL	dELS	8.68e-01	259	1.34e-02	381
HLA-DPB1	33082843	6	HDL	dELS	8.24e-01	260	2.79e-02	376
BAK1	33576420	6	HDL	dELS	8.77e-01	414	6.02e-02	566
ITPR3	33658470	6	HDL	dELS	8.08e-01	322	2.25e-02	440
UQCC2	33703010	6	HDL	dELS	8.96e-01	327	1.16e-01	449
LEMD2	33780166	6	HDL	dELS	8.60e-01	299	2.78e-01	412
HMGA1	34241552	6	HDL	dELS	7.70e-01	268	8.97e-01	391
NUDT3	34336174	6	HDL	dELS	8.10e-01	281	9.36e-01	386
RPS10-NUDT3	34355479	6	HDL	dELS	8.54e-01	346	9.75e-01	473
RPS10	34421762	6	HDL	dELS	8.75e-01	456	9.76e-01	636
SPDEF	34547068	6	HDL	dELS	8.89e-01	172	3.08e-02	238
SNRPC	34765681	6	HDL	dELS	8.58e-01	322	8.24e-01	449
UHRF1BP1	34837577	6	HDL	dELS	6.37e-01	290	1.93e-03	402
TAF11	34882767	6	HDL	dELS	5.03e-01	304	8.89e-02	426
ANKS1A	34990331	6	HDL	dELS	3.33e-01	238	9.93e-01	334
TCP11	35133341	6	HDL	dELS	5.11e-01	169	8.56e-03	240
SCUBE3	35233518	6	HDL	dELS	1.74e-01	253	7.82e-03	361
ZNF76	35277447	6	HDL	dELS	2.22e-02	254	1.93e-03	368
DEF6	35309795	6	HDL	dELS	4.63e-02	398	3.56e-04	584
PPARD	35385375	6	HDL	dELS	1.77e-01	385	5.92e-04	564
FANCE	35459720	6	HDL	dELS	8.39e-02	293	1.81e-04	433
RPL10A	35469593	6	HDL	dELS	2.48e-01	265	1.46e-03	394
TEAD3	35485338	6	HDL	dELS	5.41e-01	239	4.72e-03	357
FKBP5	35651084	6	HDL	dELS	8.62e-01	337	1.03e-02	491
ARMC12	35743056	6	HDL	dELS	9.55e-01	222	9.20e-01	325
CLPSL2	35778073	6	HDL	dELS	4.08e-01	311	5.33e-02	439
CLPS	35796163	6	HDL	dELS	2.83e-01	224	9.58e-01	305
LHFPL5	35821302	6	HDL	dELS	3.86e-01	200	7.58e-01	277
SRPK1	35877154	6	HDL	dELS	4.45e-01	247	6.88e-02	351
SLC26A8	35984192	6	HDL	dELS	2.99e-01	224	4.07e-02	322
MAPK14	36069457	6	HDL	dELS	1.54e-01	293	1.25e-02	416
MAPK13	36136167	6	HDL	dELS	5.19e-01	302	1.20e-01	439
BRPF3	36214767	6	HDL	dELS	5.03e-01	253	4.12e-02	367
PNPLA1	36277716	6	HDL	dELS	1.49e-01	163	6.78e-02	229
ETV7	36370946	6	HDL	dELS	3.40e-01	350	9.07e-01	486
PXT1	36416703	6	HDL	dELS	9.63e-01	212	7.81e-01	294
KCTD20	36466955	6	HDL	dELS	2.69e-01	290	3.68e-01	408
STK38	36520686	6	HDL	dELS	8.71e-02	314	9.29e-01	445
SRSF3	36599977	6	HDL	dELS	6.48e-02	394	8.61e-01	552
CDKN1A	36681899	6	HDL	dELS	9.79e-03	543	8.02e-01	756
RAB44	36715505	6	HDL	dELS	2.89e-02	369	3.58e-02	525
CPNE5	36790110	6	HDL	dELS	6.48e-01	545	9.75e-02	787
PPIL1	36864815	6	HDL	dELS	9.10e-01	475	4.07e-01	682
C6orf89	36900417	6	HDL	dELS	5.72e-01	476	6.41e-01	677
PI16	36956550	6	HDL	dELS	5.77e-01	349	3.14e-01	485
MTCH1	36977220	6	HDL	dELS	8.03e-02	544	7.60e-01	762
FGD2	37017358	6	HDL	dELS	5.88e-01	415	2.63e-01	584
PIM1	37172790	6	HDL	dELS	2.26e-01	527	1.92e-01	735
TMEM217	37235167	6	HDL	dELS	2.24e-01	426	8.86e-02	586
TBC1D22B	37295371	6	HDL	dELS	3.60e-01	397	7.42e-02	545
RNF8	37374357	6	HDL	dELS	4.50e-01	431	8.59e-01	590
CMTR1	37458023	6	HDL	dELS	3.54e-01	333	9.14e-01	460
CCDC167	37491416	6	HDL	dELS	6.38e-01	449	9.02e-01	611
MDGA1	37664993	6	HDL	dELS	7.75e-01	307	8.39e-01	425
ZFAND3	37987176	6	HDL	dELS	1.34e-01	205	9.36e-01	287
BTBD9	38404300	6	HDL	dELS	3.56e-01	177	9.10e-01	251
GLO1	38689535	6	HDL	dELS	1.01e-02	103	2.47e-01	147
SAYSD1	39109625	6	HDL	dELS	3.67e-01	132	7.07e-01	182
KCNK5	39209223	6	HDL	dELS	7.30e-01	127	3.14e-01	182
KCNK17	39306731	6	HDL	dELS	9.07e-01	131	6.97e-01	178
KIF6	39527699	6	HDL	dELS	6.03e-01	172	8.80e-01	234
DAAM2	39848588	6	HDL	dELS	9.61e-01	151	8.55e-01	212
MOCS1	39917065	6	HDL	dELS	9.76e-01	188	8.40e-01	250
LRFN2	40489478	6	HDL	dELS	9.39e-01	100	7.66e-01	142
TREM1	41277304	6	HDL	dELS	9.11e-01	131	7.15e-01	184
FOXP4	41574405	6	HDL	dELS	7.91e-01	242	7.35e-01	343
MDFI	41645563	6	HDL	dELS	9.35e-01	355	7.42e-01	511
TFEB	41710119	6	HDL	dELS	7.59e-01	371	7.07e-01	546
PGC	41745410	6	HDL	dELS	5.11e-02	166	7.19e-01	230
FRS3	41778359	6	HDL	dELS	6.46e-01	335	7.62e-01	465
PRICKLE4	41784117	6	HDL	dELS	9.40e-01	361	7.11e-01	496
TOMM6	41788780	6	HDL	dELS	7.66e-01	412	7.22e-01	578
USP49	41842629	6	HDL	dELS	9.83e-01	228	6.44e-01	326
MED20	41913247	6	HDL	dELS	8.81e-01	242	8.14e-01	334
BYSL	41927273	6	HDL	dELS	8.25e-01	242	6.02e-01	335
CCND3	41992646	6	HDL	dELS	9.60e-01	257	1.02e-01	370
TAF8	42068987	6	HDL	dELS	9.36e-01	213	7.77e-02	306
C6orf132	42121870	6	HDL	dELS	7.77e-01	205	3.49e-02	302
GUCA1A	42168372	6	HDL	dELS	5.84e-01	206	9.35e-02	301
MRPS10	42212334	6	HDL	dELS	2.71e-01	294	7.44e-02	423
TRERF1	42338491	6	HDL	dELS	8.12e-01	243	8.26e-01	350
UBR2	42628767	6	HDL	dELS	6.25e-01	146	4.21e-01	224
TBCC	42745301	6	HDL	dELS	1.35e-01	339	2.02e-02	506
RPL7L1	42884771	6	HDL	dELS	4.32e-01	304	2.54e-02	447
C6orf226	42890543	6	HDL	dELS	5.31e-01	338	3.16e-02	506
CNPY3	42934243	6	HDL	dELS	5.03e-02	285	1.27e-01	428
GNMT	42962317	6	HDL	dELS	5.19e-01	209	9.26e-01	309
PEX6	42971523	6	HDL	dELS	1.16e-01	207	1.26e-01	311
PPP2R5D	42998448	6	HDL	dELS	6.12e-01	254	9.21e-02	392
MEA1	43014006	6	HDL	dELS	3.01e-01	358	1.83e-02	528
KLHDC3	43017701	6	HDL	dELS	4.36e-01	337	1.09e-01	505
RRP36	43027890	6	HDL	dELS	6.36e-02	227	8.50e-02	337
CUL7	43045781	6	HDL	dELS	8.98e-01	254	7.93e-01	381
MRPL2	43056734	6	HDL	dELS	3.12e-01	230	1.53e-02	346
KLC4	43057936	6	HDL	dELS	2.08e-01	240	1.67e-01	351
PTK7	43119013	6	HDL	dELS	7.33e-01	341	6.38e-02	498
SRF	43176388	6	HDL	dELS	8.50e-01	248	5.78e-01	368
CUL9	43203386	6	HDL	dELS	7.38e-01	285	2.17e-02	412
DNPH1	43227555	6	HDL	dELS	1.58e-01	283	8.06e-01	414
CRIP3	43304268	6	HDL	dELS	3.17e-01	197	8.95e-02	281
ZNF318	43338391	6	HDL	dELS	6.00e-02	225	1.15e-01	331
DLK2	43453492	6	HDL	dELS	2.00e-01	112	3.64e-02	161
TJAP1	43492040	6	HDL	dELS	1.19e-01	267	1.95e-01	394
LRRC73	43508828	6	HDL	dELS	9.40e-01	149	1.36e-02	225
YIPF3	43514409	6	HDL	dELS	6.63e-01	330	2.84e-02	496
POLR1C	43536061	6	HDL	dELS	5.32e-01	258	1.96e-02	377
XPO5	43549186	6	HDL	dELS	2.51e-02	247	6.17e-03	370
CAPN11	44171606	6	HDL	dELS	7.33e-01	163	8.74e-02	231
MYMX	44217580	6	HDL	dELS	7.87e-01	212	1.05e-02	301
TMEM151B	44288978	6	HDL	dELS	3.22e-02	115	7.73e-01	168
SPATS1	44361415	6	HDL	dELS	1.03e-01	106	4.01e-02	159
CLIC5	45980588	6	HDL	dELS	6.51e-01	203	7.18e-02	285
TDRD6	46696097	6	HDL	dELS	6.76e-01	104	9.39e-01	152
ANKRD66	46753212	6	HDL	dELS	3.69e-01	98	9.86e-01	117
OPN5	47807381	6	HDL	dELS	9.37e-01	193	7.43e-01	265
PTCHD4	47973359	6	HDL	dELS	7.42e-01	103	8.60e-01	137
MMUT	49446807	6	HDL	dELS	4.42e-01	129	8.56e-01	195
GLYATL3	49514001	6	HDL	dELS	6.78e-01	40	7.17e-01	61
RHAG	49621007	6	HDL	dELS	5.51e-01	74	9.19e-01	109
CRISP2	49702974	6	HDL	dELS	8.05e-01	54	9.37e-01	80
DEFB114	49962207	6	HDL	dELS	6.49e-01	36	8.68e-01	58
DEFB113	49969151	6	HDL	dELS	1.06e-01	43	9.06e-01	70
DEFB110	50015566	6	HDL	dELS	9.69e-01	35	8.51e-01	56
DEFB112	50046014	6	HDL	dELS	6.96e-01	46	7.74e-01	73
TFAP2D	50743280	6	HDL	dELS	1.35e-01	62	8.46e-01	89
CILK1	53031552	6	HDL	dELS	9.88e-01	162	2.99e-01	223
HCRTR2	55194540	6	HDL	dELS	7.84e-01	92	9.10e-01	117
GFRAL	55364981	6	HDL	dELS	8.85e-01	75	7.86e-01	96
HMGCLL1	55506785	6	HDL	dELS	8.50e-01	139	1.96e-01	194
BMP5	55814622	6	HDL	dELS	7.85e-01	164	4.68e-01	232
FKBP1C	63212235	6	HDL	dELS	8.76e-01	56	5.71e-01	87
LGSN	63297967	6	HDL	dELS	8.78e-01	139	6.84e-01	206
PTP4A1	63552591	6	HDL	dELS	7.39e-01	131	6.31e-01	192
PHF3	63707569	6	HDL	dELS	7.09e-01	90	8.44e-01	134
EYS	64713603	6	HDL	dELS	7.03e-01	55	8.05e-01	85
ADGRB3	69012394	6	HDL	dELS	3.22e-01	100	9.96e-01	148
COL9A1	70259562	6	HDL	dELS	1.00e-01	48	8.93e-01	71
B3GAT2	70906870	6	HDL	dELS	2.99e-01	81	4.02e-01	116
DPPA5	73353670	6	HDL	dELS	8.80e-02	171	1.64e-01	241
KHDC3L	73363415	6	HDL	dELS	3.69e-01	125	6.75e-01	170
CGAS	73432906	6	HDL	dELS	4.16e-01	204	1.57e-01	276
IMPG1	75996896	6	HDL	dELS	5.63e-01	59	7.56e-02	87
HTR1B	77462208	6	HDL	dELS	5.08e-01	56	6.26e-02	82
MEI4	77788651	6	HDL	dELS	8.80e-02	75	1.10e-01	91
PHIP	79006337	6	HDL	dELS	7.67e-01	103	9.86e-01	148
TENT5A	81622107	6	HDL	dELS	5.89e-01	192	3.32e-01	263
DOP1A	83119508	6	HDL	dELS	7.40e-01	147	3.09e-01	192
GJB7	87306129	6	HDL	dELS	7.37e-02	83	3.80e-01	115
SPACA1	88057340	6	HDL	dELS	1.54e-01	126	7.81e-01	176
POLH	43598354	6	HDL	dELS	4.71e-02	261	3.72e-01	386
GTPBP2	43617290	6	HDL	dELS	7.74e-02	442	2.60e-02	634
MAD2L1BP	43635241	6	HDL	dELS	2.15e-01	439	2.22e-02	638
RSPH9	43658818	6	HDL	dELS	8.61e-01	306	3.70e-02	451
MRPS18A	43679497	6	HDL	dELS	3.07e-01	382	2.44e-02	550
VEGFA	43778336	6	HDL	dELS	7.40e-01	793	1.90e-02	1127
MRPL14	44120452	6	HDL	dELS	7.91e-01	480	4.24e-02	682
TMEM63B	44141217	6	HDL	dELS	8.26e-01	401	5.15e-02	574
SLC29A1	44226848	6	HDL	dELS	8.36e-01	268	1.72e-02	379
HSP90AB1	44250027	6	HDL	dELS	1.36e-01	263	3.88e-02	381
SLC35B2	44255993	6	HDL	dELS	1.78e-01	346	3.49e-01	492
NFKBIE	44261977	6	HDL	dELS	1.82e-01	255	8.48e-01	369
TCTE1	44288216	6	HDL	dELS	3.36e-01	142	2.63e-02	206
AARS2	44306039	6	HDL	dELS	2.30e-01	319	3.58e-02	466
CDC5L	44419066	6	HDL	dELS	3.97e-02	221	3.79e-02	324
SUPT3H	45093635	6	HDL	dELS	1.12e-01	201	8.60e-01	294
RUNX2	45496253	6	HDL	dELS	8.30e-01	219	8.63e-01	310
ENPP4	46138339	6	HDL	dELS	1.42e-01	206	9.51e-01	289
ENPP5	46165083	6	HDL	dELS	3.86e-01	163	6.63e-02	230
RCAN2	46356354	6	HDL	dELS	3.59e-01	135	3.67e-01	200
CYP39A1	46601205	6	HDL	dELS	8.66e-01	219	7.63e-01	306
SLC25A27	46665553	6	HDL	dELS	8.33e-01	237	7.08e-01	322
PLA2G7	46719947	6	HDL	dELS	9.12e-01	132	6.22e-01	181
MEP1A	46816586	6	HDL	dELS	1.38e-01	123	9.15e-01	171
ADGRF5	46903733	6	HDL	dELS	6.20e-01	239	8.86e-01	308
ADGRF1	47020029	6	HDL	dELS	3.89e-01	237	9.88e-01	311
TNFRSF21	47270719	6	HDL	dELS	2.78e-01	354	3.08e-01	474
CD2AP	47552526	6	HDL	dELS	7.36e-01	238	8.04e-01	319
ADGRF2	47677117	6	HDL	dELS	9.22e-01	246	4.22e-01	337
ADGRF4	47703943	6	HDL	dELS	8.54e-01	241	5.18e-01	323
CENPQ	49478239	6	HDL	dELS	5.92e-01	191	8.69e-01	286
C6orf141	49556277	6	HDL	dELS	6.86e-01	133	7.80e-01	206
CRISP3	49735907	6	HDL	dELS	7.83e-01	67	9.22e-01	104
PGK2	49786473	6	HDL	dELS	6.35e-01	98	9.15e-01	147
CRISP1	49855677	6	HDL	dELS	8.49e-01	85	8.78e-01	133
DEFB133	49948143	6	HDL	dELS	5.12e-01	84	9.10e-01	125
TFAP2B	50833171	6	HDL	dELS	4.27e-01	180	8.15e-01	252
PKHD1	51851456	6	HDL	dELS	7.95e-01	336	9.06e-01	480
IL17A	52188507	6	HDL	dELS	9.52e-01	212	9.00e-01	311
IL17F	52240591	6	HDL	dELS	9.51e-01	147	4.47e-01	211
MCM3	52274448	6	HDL	dELS	9.87e-01	366	9.71e-01	522
PAQR8	52384599	6	HDL	dELS	9.13e-01	389	2.41e-01	564
EFHC1	52446005	6	HDL	dELS	8.92e-01	528	7.02e-02	750
TRAM2	52537234	6	HDL	dELS	9.36e-01	576	7.63e-03	813
TMEM14A	52678851	6	HDL	dELS	9.11e-01	496	7.32e-01	707
GSTA2	52756781	6	HDL	dELS	6.50e-01	261	4.19e-01	373
GSTA1	52797616	6	HDL	dELS	9.76e-01	209	2.35e-01	303
GSTA5	52836249	6	HDL	dELS	8.97e-01	150	6.31e-01	227
GSTA3	52903169	6	HDL	dELS	9.64e-01	233	7.19e-03	327
GSTA4	52986626	6	HDL	dELS	5.26e-01	301	1.47e-02	429
FBXO9	53076432	6	HDL	dELS	8.05e-01	352	7.38e-01	485
GCM1	53137901	6	HDL	dELS	8.86e-01	292	6.27e-01	402
ELOVL5	53308289	6	HDL	dELS	9.88e-01	426	7.69e-01	587
GCLC	53557156	6	HDL	dELS	8.00e-01	460	9.70e-01	647
KLHL31	53656836	6	HDL	dELS	7.65e-01	400	3.39e-01	544
LRRC1	53859311	6	HDL	dELS	4.44e-01	600	7.68e-01	836
MLIP	54098131	6	HDL	dELS	4.28e-01	303	9.33e-01	434
TINAG	54349001	6	HDL	dELS	9.33e-01	207	5.98e-01	302
FAM83B	54895935	6	HDL	dELS	3.06e-01	137	2.77e-01	192
COL21A1	56225342	6	HDL	dELS	9.53e-02	370	8.24e-01	519
DST	56706318	6	HDL	dELS	1.55e-01	436	2.30e-01	610
BEND6	56991227	6	HDL	dELS	4.88e-01	328	2.44e-01	455
KIAA1586	57050886	6	HDL	dELS	1.07e-01	221	1.52e-02	305
ZNF451	57128575	6	HDL	dELS	1.71e-01	154	7.20e-01	216
BAG2	57181080	6	HDL	dELS	9.98e-02	283	6.38e-01	400
RAB23	57204650	6	HDL	dELS	1.26e-01	209	3.18e-01	297
PRIM2	57480828	6	HDL	dELS	4.92e-02	269	4.09e-01	372
KHDRBS2	61983093	6	HDL	dELS	1.70e-01	113	6.83e-01	161
LMBRD1	69769997	6	HDL	dELS	9.18e-01	239	8.61e-01	350
COL19A1	70039512	6	HDL	dELS	9.30e-01	194	6.75e-01	289
FAM135A	70487058	6	HDL	dELS	2.32e-01	82	8.90e-01	114
SDHAF4	70578243	6	HDL	dELS	1.42e-01	130	8.05e-01	185
SMAP1	70764894	6	HDL	dELS	3.23e-01	113	7.27e-01	159
OGFRL1	71298935	6	HDL	dELS	1.38e-02	143	7.69e-01	195
RIMS1	72144923	6	HDL	dELS	3.73e-01	213	3.04e-01	296
KCNQ5	72910323	6	HDL	dELS	1.09e-01	334	6.32e-01	458
KHDC1L	73224657	6	HDL	dELS	6.98e-02	161	9.76e-01	214
KHDC1	73275840	6	HDL	dELS	7.82e-01	338	9.06e-01	467
OOEP	73381844	6	HDL	dELS	2.15e-01	214	5.53e-02	302
DDX43	73406197	6	HDL	dELS	2.98e-02	251	2.74e-01	341
MTO1	73485407	6	HDL	dELS	8.55e-02	315	7.83e-02	432
EEF1A1	73507448	6	HDL	dELS	1.21e-02	403	2.96e-01	552
SLC17A5	73623686	6	HDL	dELS	6.05e-02	358	1.82e-01	496
CD109	73762051	6	HDL	dELS	1.56e-02	404	6.08e-01	563
COL12A1	75145190	6	HDL	dELS	8.70e-03	198	4.76e-01	284
COX7A2	75243999	6	HDL	dELS	9.89e-01	215	3.32e-01	305
TMEM30A	75268936	6	HDL	dELS	2.00e-02	205	8.35e-01	297
FILIP1	75392830	6	HDL	dELS	2.53e-02	204	2.69e-01	298
SENP6	75659895	6	HDL	dELS	3.22e-01	225	9.79e-01	326
MYO6	75834365	6	HDL	dELS	1.21e-01	166	9.02e-01	242
IRAK1BP1	78906996	6	HDL	dELS	6.97e-01	193	9.93e-01	259
HMGN3	79217992	6	HDL	dELS	3.82e-01	125	8.08e-01	159
LCA5	79511225	6	HDL	dELS	4.94e-01	150	5.84e-02	189
SH3BGRL2	79667492	6	HDL	dELS	6.36e-01	220	1.14e-01	273
ELOVL4	79931184	6	HDL	dELS	2.90e-01	132	8.58e-01	184
TTK	80023207	6	HDL	dELS	2.37e-01	177	7.49e-01	239
BCKDHB	80226459	6	HDL	dELS	1.86e-01	207	6.51e-01	287
IBTK	82208870	6	HDL	dELS	1.64e-01	159	7.72e-01	221
TPBG	82365313	6	HDL	dELS	9.50e-01	204	8.08e-01	293
UBE3D	82979116	6	HDL	dELS	4.67e-01	303	5.38e-01	419
PGM3	83177543	6	HDL	dELS	6.28e-01	259	1.54e-01	364
RWDD2A	83196146	6	HDL	dELS	5.41e-01	223	1.49e-01	312
ME1	83320727	6	HDL	dELS	7.94e-01	229	2.80e-01	319
PRSS35	83519119	6	HDL	dELS	8.37e-01	262	1.49e-01	366
SNAP91	83631286	6	HDL	dELS	1.24e-01	111	9.85e-01	161
RIPPLY2	83855391	6	HDL	dELS	7.42e-01	194	9.21e-01	285
CYB5R4	83913540	6	HDL	dELS	9.10e-01	199	9.52e-01	288
MRAP2	84062327	6	HDL	dELS	4.89e-02	249	9.95e-01	370
CEP162	84175942	6	HDL	dELS	7.42e-01	221	9.72e-01	325
TBX18	84725975	6	HDL	dELS	8.99e-01	152	8.48e-01	216
NT5E	85472688	6	HDL	dELS	1.30e-01	388	3.86e-01	563
SNX14	85549826	6	HDL	dELS	1.63e-01	253	2.99e-01	374
SYNCRIP	85625921	6	HDL	dELS	2.28e-01	180	4.23e-01	277
HTR1E	86977104	6	HDL	dELS	2.99e-01	149	9.45e-01	216
CGA	87090302	6	HDL	dELS	1.27e-01	153	5.92e-01	215
ZNF292	87209388	6	HDL	dELS	1.06e-01	260	5.70e-01	365
C6orf163	87355138	6	HDL	dELS	5.09e-01	239	2.54e-01	338
SMIM8	87361166	6	HDL	dELS	7.50e-02	412	1.72e-01	586
CFAP206	87436219	6	HDL	dELS	2.61e-01	340	8.27e-01	486
SLC35A1	87491480	6	HDL	dELS	2.79e-01	272	3.18e-01	382
RARS2	87551963	6	HDL	dELS	7.89e-02	300	2.92e-01	436
ORC3	87628760	6	HDL	dELS	1.84e-01	268	2.78e-01	374
AKIRIN2	87688547	6	HDL	dELS	9.98e-02	334	6.05e-01	472
CNR1	88153112	6	HDL	dELS	9.93e-01	242	8.59e-01	327
RNGTT	88786758	6	HDL	dELS	7.56e-01	286	9.14e-01	396
PNRC1	89082956	6	HDL	dELS	9.24e-01	273	1.08e-01	375
SRSF12	89107015	6	HDL	dELS	8.73e-01	215	8.50e-01	293
GJA10	89908115	6	HDL	dELS	6.37e-01	31	2.15e-01	41
EPHA7	93329790	6	HDL	dELS	9.01e-01	43	7.49e-01	55
FUT9	96115793	6	HDL	dELS	7.22e-01	74	8.13e-01	106
UFL1	96538436	6	HDL	dELS	9.11e-01	66	9.28e-01	96
FHL5	96589592	6	HDL	dELS	9.52e-01	49	7.91e-02	73
NDUFAF4	96893603	6	HDL	dELS	4.70e-02	86	7.17e-01	119
FBXL4	98908271	6	HDL	dELS	3.51e-01	70	8.96e-01	98
PNISR	99411691	6	HDL	dELS	8.28e-01	77	5.87e-01	109
MCHR2	99956383	6	HDL	dELS	6.37e-02	29	9.10e-01	39
SIM1	100424965	6	HDL	dELS	3.97e-01	86	8.08e-01	127
GRIK2	101625670	6	HDL	dELS	2.42e-01	111	7.69e-01	154
CRYBG1	106466367	6	HDL	dELS	3.47e-01	149	8.76e-01	206
CD24	106972729	6	HDL	dELS	7.01e-01	75	2.17e-02	102
MTRES1	107039893	6	HDL	dELS	8.66e-01	64	1.13e-01	79
NR2E1	108177414	6	HDL	dELS	1.50e-01	88	4.48e-01	107
SNX3	108236234	6	HDL	dELS	9.05e-01	145	8.41e-01	198
AFG1L	108410894	6	HDL	dELS	2.77e-01	100	7.83e-01	140
SESN1	109040628	6	HDL	dELS	8.97e-01	237	2.75e-01	323
CEP57L1	109134764	6	HDL	dELS	8.66e-01	162	5.33e-01	216
PPIL6	109415693	6	HDL	dELS	9.03e-01	146	7.64e-01	211
SMPD2	109442322	6	HDL	dELS	8.95e-01	222	9.17e-01	323
MICAL1	109455015	6	HDL	dELS	6.89e-01	186	8.32e-01	265
SLC22A16	110450664	6	HDL	dELS	7.74e-01	115	8.71e-01	160
CCN6	112061881	6	HDL	dELS	5.27e-02	169	9.02e-01	233
RFPL4B	112349312	6	HDL	dELS	3.13e-01	66	2.35e-01	90
HS3ST5	114199316	6	HDL	dELS	6.93e-01	44	7.84e-01	64
COL10A1	116138828	6	HDL	dELS	6.71e-01	122	7.73e-01	178
CALHM6	116462571	6	HDL	dELS	8.40e-01	223	9.63e-01	331
CALHM5	116518214	6	HDL	dELS	4.21e-01	246	1.13e-01	360
CALHM4	116543941	6	HDL	dELS	4.52e-01	112	6.54e-01	170
ZUP1	116652206	6	HDL	dELS	4.01e-01	83	2.86e-01	122
GPRC6A	116810584	6	HDL	dELS	9.22e-01	52	7.00e-01	72
RFX6	116904687	6	HDL	dELS	9.50e-01	75	6.86e-01	108
TRDN	123426716	6	HDL	dELS	8.55e-01	89	1.79e-01	120
NKAIN2	124314753	6	HDL	dELS	7.98e-01	97	9.44e-01	134
C6orf58	127555638	6	HDL	dELS	5.21e-01	67	8.39e-01	99
THEMIS	127813352	6	HDL	dELS	7.27e-01	55	9.86e-01	80
SAMD3	130254870	6	HDL	dELS	5.32e-01	98	9.68e-01	141
SMLR1	130832271	6	HDL	dELS	3.62e-01	113	9.74e-01	162
ENPP3	131687930	6	HDL	dELS	5.08e-01	54	1.04e-01	77
OR2A4	131700523	6	HDL	dELS	3.10e-01	50	1.58e-01	72
CTAGE9	131709729	6	HDL	dELS	5.58e-01	73	2.52e-01	104
CCN2	131949774	6	HDL	dELS	6.36e-01	154	5.35e-02	217
TAAR9	132538813	6	HDL	dELS	3.87e-01	93	9.38e-01	133
TAAR8	132553207	6	HDL	dELS	8.71e-02	106	9.27e-01	149
TAAR6	132570841	6	HDL	dELS	3.23e-01	119	8.84e-01	169
TAAR2	132620649	6	HDL	dELS	3.30e-01	131	9.41e-01	185
TAAR1	132645475	6	HDL	dELS	2.96e-01	103	9.60e-01	142
PM20D2	89155810	6	HDL	dELS	7.31e-01	241	9.13e-01	330
GABRR1	89204391	6	HDL	dELS	7.81e-01	209	2.22e-01	276
GABRR2	89284882	6	HDL	dELS	9.20e-01	232	3.25e-02	314
UBE2J1	89339674	6	HDL	dELS	2.66e-01	224	1.91e-02	305
RRAGD	89388445	6	HDL	dELS	8.57e-01	263	1.46e-01	360
ANKRD6	89533493	6	HDL	dELS	8.53e-01	270	2.82e-01	374
LYRM2	89603447	6	HDL	dELS	9.76e-02	201	5.32e-02	273
MDN1	89731146	6	HDL	dELS	2.48e-01	173	4.75e-01	238
CASP8AP2	89852165	6	HDL	dELS	9.66e-01	171	2.48e-01	238
BACH2	90111718	6	HDL	dELS	9.64e-01	212	8.97e-01	301
MAP3K7	90550323	6	HDL	dELS	9.44e-01	178	6.51e-01	242
MANEA	95593494	6	HDL	dELS	6.39e-02	108	8.36e-01	153
GPR63	96815801	6	HDL	dELS	1.78e-01	92	8.12e-01	134
KLHL32	97032687	6	HDL	dELS	1.37e-01	80	8.99e-01	116
MMS22L	97212689	6	HDL	dELS	1.39e-01	108	1.54e-01	157
POU3F2	98837016	6	HDL	dELS	9.45e-01	136	9.79e-02	211
FAXC	99310615	6	HDL	dELS	9.50e-01	132	7.77e-01	185
COQ3	99381798	6	HDL	dELS	1.63e-01	137	5.30e-01	187
USP45	99477027	6	HDL	dELS	5.42e-02	140	5.32e-01	193
TSTD3	99555438	6	HDL	dELS	2.03e-01	159	6.65e-01	223
CCNC	99555606	6	HDL	dELS	5.56e-02	113	4.10e-01	160
PRDM13	99611176	6	HDL	dELS	1.67e-01	178	7.17e-01	248
ASCC3	100694783	6	HDL	dELS	1.32e-01	194	8.02e-01	272
HACE1	104794007	6	HDL	dELS	3.60e-01	191	9.04e-01	259
LIN28B	105009974	6	HDL	dELS	1.47e-01	107	8.13e-01	142
BVES	105116990	6	HDL	dELS	9.04e-01	254	8.17e-01	340
POPDC3	105168957	6	HDL	dELS	9.79e-01	201	8.94e-01	265
PREP	105363640	6	HDL	dELS	9.07e-01	181	8.63e-01	247
PRDM1	106051701	6	HDL	dELS	8.98e-01	249	7.72e-01	333
ATG5	106185607	6	HDL	dELS	9.00e-01	219	4.03e-01	293
RTN4IP1	106600135	6	HDL	dELS	2.64e-01	260	4.87e-01	350
QRSL1	106648998	6	HDL	dELS	3.72e-01	279	8.30e-01	383
BEND3	107090349	6	HDL	dELS	8.08e-01	186	1.95e-01	258
PDSS2	107306063	6	HDL	dELS	4.65e-01	144	3.82e-01	202
SOBP	107575706	6	HDL	dELS	1.98e-01	219	1.32e-02	298
SCML4	107763236	6	HDL	dELS	2.23e-01	152	2.29e-01	191
SEC63	107912982	6	HDL	dELS	3.04e-01	208	7.10e-01	280
OSTM1	108103632	6	HDL	dELS	5.87e-01	147	8.95e-01	189
FOXO3	108622305	6	HDL	dELS	7.70e-01	279	8.81e-01	371
ARMC2	108911446	6	HDL	dELS	8.62e-01	338	1.17e-01	439
CD164	109374491	6	HDL	dELS	7.38e-01	331	2.07e-01	469
ZBTB24	109472907	6	HDL	dELS	6.83e-01	231	7.49e-01	319
AK9	109592037	6	HDL	dELS	7.42e-01	303	9.28e-01	414
FIG4	109784354	6	HDL	dELS	8.14e-01	262	8.84e-01	365
GPR6	109979487	6	HDL	dELS	9.25e-01	109	8.33e-01	147
WASF1	110139912	6	HDL	dELS	4.56e-01	223	9.41e-01	302
CDC40	110217208	6	HDL	dELS	7.77e-01	188	9.48e-01	260
METTL24	110302100	6	HDL	dELS	3.15e-01	215	9.56e-01	289
DDO	110403673	6	HDL	dELS	8.11e-01	229	7.85e-01	306
CDK19	110712968	6	HDL	dELS	8.53e-01	266	9.37e-01	364
AMD1	110886825	6	HDL	dELS	9.12e-01	312	9.28e-01	425
GTF3C6	110963298	6	HDL	dELS	9.45e-01	278	7.69e-01	380
RPF2	111005139	6	HDL	dELS	9.11e-01	308	9.50e-01	414
SLC16A10	111159349	6	HDL	dELS	3.31e-01	259	4.28e-01	328
MFSD4B	111352341	6	HDL	dELS	8.69e-01	412	9.88e-02	548
REV3L	111391372	6	HDL	dELS	3.04e-01	565	2.90e-01	748
TRAF3IP2	111581144	6	HDL	dELS	7.42e-01	439	8.59e-01	590
FYN	111766892	6	HDL	dELS	3.07e-02	697	6.48e-01	921
TUBE1	112079096	6	HDL	dELS	2.26e-01	426	7.42e-01	574
FAM229B	112095191	6	HDL	dELS	7.18e-02	566	8.01e-01	749
LAMA4	112181435	6	HDL	dELS	1.29e-01	476	5.59e-01	633
MARCKS	113860410	6	HDL	dELS	4.60e-01	308	8.29e-01	425
HDAC2	113972168	6	HDL	dELS	7.09e-02	124	3.37e-01	172
FRK	115996020	6	HDL	dELS	5.00e-01	289	7.62e-01	426
NT5DC1	116175174	6	HDL	dELS	4.97e-01	361	7.56e-01	525
TSPYL4	116252020	6	HDL	dELS	7.14e-01	258	6.49e-01	392
TSPYL1	116273845	6	HDL	dELS	9.03e-01	315	8.66e-01	477
DSE	116349517	6	HDL	dELS	7.93e-01	370	3.12e-01	569
TRAPPC3L	116520337	6	HDL	dELS	9.05e-01	127	6.11e-01	185
RWDD1	116584542	6	HDL	dELS	6.48e-01	236	7.40e-01	346
RSPH4A	116624732	6	HDL	dELS	8.52e-01	255	6.68e-01	381
KPNA5	116711527	6	HDL	dELS	8.42e-01	230	1.25e-01	331
FAM162B	116758958	6	HDL	dELS	7.68e-01	235	1.96e-01	356
VGLL2	117269562	6	HDL	dELS	9.65e-01	240	7.95e-01	350
ROS1	117356648	6	HDL	dELS	7.20e-01	262	7.00e-01	356
DCBLD1	117511838	6	HDL	dELS	7.96e-01	429	7.62e-01	587
GOPC	117581406	6	HDL	dELS	8.82e-01	301	4.56e-01	404
NUS1	117693098	6	HDL	dELS	7.92e-01	417	6.74e-01	564
SLC35F1	118112470	6	HDL	dELS	9.04e-02	241	7.30e-01	340
PLN	118555006	6	HDL	dELS	5.11e-02	257	4.61e-01	345
CEP85L	118585424	6	HDL	dELS	8.43e-01	337	9.16e-02	457
MCM9	118874302	6	HDL	dELS	7.57e-01	225	6.37e-01	300
ASF1A	118901662	6	HDL	dELS	9.94e-01	260	5.90e-01	344
FAM184A	119054575	6	HDL	dELS	6.77e-01	414	9.19e-01	573
MAN1A1	119263483	6	HDL	dELS	9.56e-01	432	6.03e-01	588
TBC1D32	121207120	6	HDL	dELS	4.18e-02	176	1.06e-01	241
GJA1	121442661	6	HDL	dELS	9.78e-02	232	6.01e-01	331
HSF2	122416335	6	HDL	dELS	9.20e-01	142	1.12e-02	207
SERINC1	122457579	6	HDL	dELS	8.65e-01	122	3.92e-02	179
PKIB	122599145	6	HDL	dELS	7.46e-01	163	5.01e-02	237
FABP7	122781895	6	HDL	dELS	8.83e-01	115	8.02e-01	168
SMPDL3A	122799385	6	HDL	dELS	5.11e-01	166	9.05e-01	249
CLVS2	123034580	6	HDL	dELS	6.96e-01	125	8.06e-01	180
RNF217	125027589	6	HDL	dELS	8.47e-01	135	4.45e-01	198
TPD52L1	125191728	6	HDL	dELS	8.96e-01	291	2.39e-02	414
HDDC2	125261020	6	HDL	dELS	8.18e-01	327	7.31e-03	460
HEY2	125754467	6	HDL	dELS	7.70e-01	284	5.41e-02	389
NCOA7	125856598	6	HDL	dELS	1.79e-01	342	7.81e-02	470
HINT3	125968507	6	HDL	dELS	1.80e-01	299	2.49e-01	410
TRMT11	126095148	6	HDL	dELS	3.39e-01	243	3.06e-02	332
CENPW	126344495	6	HDL	dELS	1.79e-02	194	9.46e-01	268
RSPO3	127159076	6	HDL	dELS	9.05e-01	131	2.36e-01	186
RNF146	127277625	6	HDL	dELS	1.59e-01	104	5.36e-01	157
ECHDC1	127316161	6	HDL	dELS	5.56e-01	134	9.74e-01	199
KIAA0408	127448898	6	HDL	dELS	6.59e-01	107	6.55e-01	158
SOGA3	127495993	6	HDL	dELS	6.81e-01	129	6.32e-01	183
PTPRK	128244701	6	HDL	dELS	8.58e-01	125	8.98e-01	167
LAMA2	129199852	6	HDL	dELS	8.05e-01	164	9.91e-01	228
ARHGAP18	129643155	6	HDL	dELS	7.40e-01	335	9.59e-01	451
TMEM244	129846396	6	HDL	dELS	8.06e-01	216	9.66e-01	290
L3MBTL3	130077574	6	HDL	dELS	8.17e-01	340	9.60e-01	459
TMEM200A	130404542	6	HDL	dELS	1.75e-01	274	4.87e-01	372
EPB41L2	130951335	6	HDL	dELS	6.01e-01	289	8.82e-01	395
AKAP7	131209501	6	HDL	dELS	7.25e-01	233	5.97e-01	320
ARG1	131527582	6	HDL	dELS	8.52e-01	126	9.06e-02	178
MED23	131601104	6	HDL	dELS	8.16e-01	129	5.26e-01	174
ENPP1	131851586	6	HDL	dELS	2.81e-01	142	1.45e-01	212
MOXD1	132348765	6	HDL	dELS	4.85e-01	257	9.13e-01	374
STX7	132479533	6	HDL	dELS	7.09e-01	299	8.88e-01	434
TAAR5	132589180	6	HDL	dELS	1.81e-01	185	9.24e-01	264
VNN1	132697452	6	HDL	dELS	7.29e-01	143	9.79e-01	202
TCF21	133892333	6	HDL	dELS	9.77e-01	78	2.94e-01	115
BCLAF1	136273239	6	HDL	dELS	3.56e-01	78	7.45e-01	109
PBOV1	138217239	6	HDL	dELS	8.15e-01	122	1.45e-01	168
SMIM28	138380696	6	HDL	dELS	7.83e-01	111	7.96e-01	159
GJE1	142134121	6	HDL	dELS	4.53e-01	75	2.89e-01	110
GRM1	146232624	6	HDL	dELS	8.14e-01	82	8.95e-01	125
RAB32	146549393	6	HDL	dELS	5.65e-01	60	7.09e-03	97
MYCT1	152711231	6	HDL	dELS	5.15e-01	62	7.61e-01	80
VIP	152755281	6	HDL	dELS	9.97e-01	86	2.23e-01	114
FBXO5	152977049	6	HDL	dELS	5.66e-01	91	6.34e-01	134
MTRF1L	152995036	6	HDL	dELS	4.67e-02	88	7.95e-01	124
RGS17	153067871	6	HDL	dELS	5.40e-02	114	6.45e-01	169
OPRM1	154128682	6	HDL	dELS	3.71e-01	39	5.73e-01	49
IPCEF1	154255644	6	HDL	dELS	4.50e-01	89	8.21e-01	128
NOX3	155425604	6	HDL	dELS	6.97e-01	142	2.06e-01	207
ARID1B	156993400	6	HDL	dELS	8.95e-01	437	9.54e-02	596
SLC22A2	160224350	6	HDL	dELS	9.98e-02	93	5.70e-01	119
LPA	160597879	6	HDL	dELS	2.29e-01	101	7.81e-01	138
PLG	160728168	6	HDL	dELS	4.30e-02	94	9.29e-01	120
TBXT	166163178	6	HDL	dELS	1.22e-03	55	9.65e-01	77
RAMACL	166586599	6	HDL	dELS	7.24e-01	49	6.61e-01	74
CEP43	167047053	6	HDL	dELS	4.77e-01	116	2.82e-01	159
TCP10L2	167171664	6	HDL	dELS	1.05e-01	110	8.39e-01	162
TTLL2	167342287	6	HDL	dELS	8.88e-03	84	7.31e-02	121
VNN3	132729861	6	HDL	dELS	4.37e-01	324	9.52e-01	466
VNN2	132753665	6	HDL	dELS	4.03e-01	179	9.11e-01	255
SLC18B1	132791355	6	HDL	dELS	8.53e-01	210	8.84e-01	307
RPS12	132816067	6	HDL	dELS	1.31e-01	163	6.60e-02	231
EYA4	133386363	6	HDL	dELS	8.81e-01	309	2.99e-02	441
TBPL1	133971301	6	HDL	dELS	7.97e-01	362	2.93e-01	500
SLC2A12	134020103	6	HDL	dELS	8.73e-01	295	9.88e-01	417
SGK1	134243679	6	HDL	dELS	6.89e-02	539	7.43e-01	761
ALDH8A1	134933754	6	HDL	dELS	4.14e-02	280	4.41e-01	400
HBS1L	135031717	6	HDL	dELS	6.16e-02	266	6.31e-01	394
MYB	135200241	6	HDL	dELS	6.69e-02	316	5.28e-01	468
AHI1	135390649	6	HDL	dELS	5.49e-01	267	6.52e-01	384
PDE7B	136023638	6	HDL	dELS	8.60e-01	168	3.38e-02	240
MTFR2	136240680	6	HDL	dELS	8.06e-01	155	2.47e-02	211
MAP7	136446550	6	HDL	dELS	3.02e-01	215	4.90e-01	293
MAP3K5	136674762	6	HDL	dELS	7.44e-01	411	1.75e-03	570
PEX7	136868249	6	HDL	dELS	9.29e-01	265	2.15e-02	358
SLC35D3	136923981	6	HDL	dELS	4.32e-01	296	2.59e-02	405
IL20RA	137022576	6	HDL	dELS	9.20e-01	220	1.42e-02	304
IL22RA2	137158734	6	HDL	dELS	7.66e-02	132	4.09e-03	175
IFNGR1	137208467	6	HDL	dELS	1.76e-01	196	3.91e-03	262
OLIG3	137493297	6	HDL	dELS	6.25e-01	128	7.22e-02	175
TNFAIP3	137875263	6	HDL	dELS	8.07e-01	482	2.22e-01	650
PERP	138097962	6	HDL	dELS	7.18e-01	416	1.73e-01	584
ARFGEF3	138253301	6	HDL	dELS	9.07e-01	354	2.66e-01	485
HEBP2	138412864	6	HDL	dELS	2.48e-01	358	1.98e-01	510
NHSL1	138557307	6	HDL	dELS	7.92e-01	396	1.29e-01	543
CCDC28A	138783544	6	HDL	dELS	7.93e-01	309	6.20e-01	425
ECT2L	138849991	6	HDL	dELS	3.35e-01	349	6.63e-01	480
REPS1	138945877	6	HDL	dELS	3.56e-01	345	7.58e-01	484
ABRACL	139036024	6	HDL	dELS	4.17e-01	468	6.94e-01	659
HECA	139157941	6	HDL	dELS	2.64e-01	338	9.30e-01	475
TXLNB	139266030	6	HDL	dELS	8.37e-01	369	6.78e-01	518
CITED2	139373228	6	HDL	dELS	4.14e-01	614	8.78e-01	838
NMBR	142073565	6	HDL	dELS	8.30e-01	178	7.82e-01	256
VTA1	142185924	6	HDL	dELS	9.93e-01	183	3.96e-01	260
ADGRG6	142374060	6	HDL	dELS	7.50e-01	259	7.42e-01	367
HIVEP2	142854084	6	HDL	dELS	9.93e-01	400	5.81e-01	529
AIG1	143200777	6	HDL	dELS	9.77e-01	210	9.93e-02	281
ADAT2	143436764	6	HDL	dELS	8.53e-01	261	5.93e-01	353
PEX3	143470711	6	HDL	dELS	8.06e-01	244	2.30e-01	312
FUCA2	143503266	6	HDL	dELS	9.89e-01	255	6.73e-01	343
PHACTR2	143684015	6	HDL	dELS	7.91e-01	224	9.37e-01	306
LTV1	143853575	6	HDL	dELS	6.56e-01	266	2.71e-01	352
ZC2HC1B	143901390	6	HDL	dELS	8.49e-01	397	8.67e-01	536
PLAGL1	144002450	6	HDL	dELS	8.30e-01	325	8.85e-01	431
SF3B5	144095229	6	HDL	dELS	8.87e-01	218	9.86e-01	285
STX11	144171228	6	HDL	dELS	9.28e-01	215	3.99e-01	282
UTRN	144569368	6	HDL	dELS	9.28e-01	203	9.10e-01	277
EPM2A	145559279	6	HDL	dELS	9.46e-01	198	9.02e-01	291
FBXO30	145804149	6	HDL	dELS	9.68e-01	170	9.15e-01	247
SHPRH	145914334	6	HDL	dELS	8.18e-01	109	9.39e-01	165
ADGB	146707215	6	HDL	dELS	8.05e-01	83	7.77e-01	136
STXBP5	147297451	6	HDL	dELS	8.22e-01	123	6.82e-01	181
SAMD5	147623119	6	HDL	dELS	2.89e-01	138	3.35e-02	184
SASH1	148412176	6	HDL	dELS	7.48e-01	147	3.32e-01	209
UST	148912010	6	HDL	dELS	8.70e-01	241	8.44e-01	333
TAB2	149315127	6	HDL	dELS	7.50e-01	171	6.80e-01	247
SUMO4	149400770	6	HDL	dELS	7.33e-01	111	7.81e-01	170
ZC3H12D	149465905	6	HDL	dELS	5.44e-01	160	9.68e-01	240
PPIL4	149525269	6	HDL	dELS	3.88e-01	122	4.85e-01	179
GINM1	149579021	6	HDL	dELS	7.76e-02	103	7.56e-01	145
KATNA1	149621923	6	HDL	dELS	8.90e-02	131	8.16e-01	182
LATS1	149688129	6	HDL	dELS	1.71e-01	103	7.83e-01	149
NUP43	149736990	6	HDL	dELS	5.91e-02	165	9.86e-01	229
PCMT1	149780432	6	HDL	dELS	8.71e-02	140	8.93e-01	195
LRP11	149841558	6	HDL	dELS	3.21e-02	183	8.16e-01	252
RAET1E	149890739	6	HDL	dELS	4.83e-02	133	7.02e-01	184
RAET1G	149920000	6	HDL	dELS	4.84e-02	250	8.95e-01	353
ULBP2	149945625	6	HDL	dELS	3.06e-02	336	8.13e-01	452
ULBP1	149968829	6	HDL	dELS	7.71e-02	284	7.97e-01	393
RAET1L	150021933	6	HDL	dELS	4.17e-01	181	4.01e-01	233
ULBP3	150065087	6	HDL	dELS	7.56e-01	254	3.42e-01	346
PPP1R14C	150196718	6	HDL	dELS	8.38e-01	268	4.12e-01	344
IYD	150387431	6	HDL	dELS	9.98e-01	140	7.60e-01	185
PLEKHG1	150721774	6	HDL	dELS	7.45e-01	312	7.21e-01	414
MTHFD1L	150983783	6	HDL	dELS	1.99e-01	285	7.92e-01	373
AKAP12	151299263	6	HDL	dELS	1.24e-01	348	6.44e-01	459
ZBTB2	151377837	6	HDL	dELS	1.50e-01	168	5.72e-01	231
RMND1	151428460	6	HDL	dELS	1.40e-01	166	5.39e-01	219
ARMT1	151461180	6	HDL	dELS	1.54e-01	166	7.57e-01	219
CCDC170	151557605	6	HDL	dELS	3.75e-01	162	8.72e-01	209
ESR1	151893155	6	HDL	dELS	7.98e-01	110	4.06e-01	149
SYNE1	152379743	6	HDL	dELS	6.15e-01	128	4.35e-01	168
CNKSR3	154449100	6	HDL	dELS	1.71e-01	146	4.09e-01	205
SCAF8	154783811	6	HDL	dELS	1.97e-01	125	2.10e-01	177
TIAM2	155045210	6	HDL	dELS	3.00e-01	156	5.62e-02	204
CLDN20	155270281	6	HDL	dELS	3.26e-01	189	1.40e-01	254
TFB1M	155285314	6	HDL	dELS	7.60e-01	233	8.84e-02	329
TMEM242	157306313	6	HDL	dELS	9.58e-01	366	9.17e-01	502
ZDHHC14	157529645	6	HDL	dELS	3.61e-01	349	5.57e-02	481
SNX9	157822732	6	HDL	dELS	8.47e-01	391	2.30e-02	533
SYNJ2	158040520	6	HDL	dELS	7.96e-01	615	1.08e-02	864
SERAC1	158138900	6	HDL	dELS	1.25e-01	495	5.91e-03	696
GTF2H5	158183847	6	HDL	dELS	2.66e-01	474	6.66e-02	660
TULP4	158372032	6	HDL	dELS	9.58e-01	430	2.57e-02	577
TMEM181	158585932	6	HDL	dELS	9.94e-01	343	7.58e-01	483
DYNLT1	158640609	6	HDL	dELS	9.85e-01	456	7.34e-01	657
SYTL3	158707445	6	HDL	dELS	7.01e-01	376	9.28e-01	523
EZR	158792555	6	HDL	dELS	1.88e-02	638	7.51e-01	913
RSPH3	158986537	6	HDL	dELS	8.63e-01	541	6.65e-01	771
TAGAP	159039810	6	HDL	dELS	6.98e-01	494	8.52e-01	680
FNDC1	159220754	6	HDL	dELS	1.55e-01	441	8.76e-01	602
SOD2	159715799	6	HDL	dELS	8.00e-01	345	1.17e-01	461
WTAP	159740952	6	HDL	dELS	3.36e-01	192	4.42e-01	251
ACAT2	159770579	6	HDL	dELS	7.61e-01	237	2.80e-01	319
TCP1	159784101	6	HDL	dELS	7.79e-01	281	2.90e-01	371
MRPL18	159794124	6	HDL	dELS	8.83e-01	280	5.99e-01	366
PNLDC1	159810477	6	HDL	dELS	8.50e-01	137	2.42e-01	189
MAS1	159904218	6	HDL	dELS	3.97e-01	265	8.83e-01	348
IGF2R	160041295	6	HDL	dELS	3.89e-01	402	8.47e-01	533
SLC22A1	160140267	6	HDL	dELS	1.46e-01	199	5.67e-01	257
SLC22A3	160400478	6	HDL	dELS	8.22e-01	241	8.13e-01	327
MAP3K4	161054556	6	HDL	dELS	1.09e-02	303	8.54e-01	412
AGPAT4	161202014	6	HDL	dELS	3.77e-03	328	7.27e-01	452
PRKN	162037596	6	HDL	dELS	1.96e-01	194	8.12e-01	259
PACRG	163021312	6	HDL	dELS	8.33e-01	206	1.86e-01	271
QKI	163496296	6	HDL	dELS	1.99e-01	271	2.20e-01	367
C6orf118	165294635	6	HDL	dELS	7.94e-01	123	2.98e-01	160
PDE10A	165657683	6	HDL	dELS	7.54e-01	85	2.72e-01	121
PRR18	166306874	6	HDL	dELS	2.28e-02	105	8.98e-01	144
SFT2D1	166331152	6	HDL	dELS	8.11e-03	168	7.02e-01	232
MPC1	166373966	6	HDL	dELS	4.48e-03	147	8.97e-01	204
RPS6KA2	166657908	6	HDL	dELS	5.00e-01	161	7.92e-01	229
RNASET2	166939652	6	HDL	dELS	3.61e-01	210	3.88e-01	297
CCR6	167125752	6	HDL	dELS	5.23e-02	161	4.06e-01	225
GPR31	167156614	6	HDL	dELS	3.52e-02	143	2.90e-01	199
UNC93A	167293592	6	HDL	dELS	5.90e-02	182	3.28e-01	271
AFDN	167899473	6	HDL	dELS	8.45e-01	231	3.78e-01	326
KIF25	168020668	6	HDL	dELS	1.14e-01	155	4.56e-01	219
FRMD1	168077339	6	HDL	dELS	8.25e-02	126	3.04e-01	183
DACT2	168306304	6	HDL	dELS	5.75e-01	175	7.58e-01	245
SMOC2	168557298	6	HDL	dELS	3.70e-01	195	6.67e-01	280
THBS2	169234915	6	HDL	dELS	4.19e-01	163	8.10e-01	224
WDR27	169579640	6	HDL	dELS	9.00e-01	248	9.35e-01	343
C6orf120	169703523	6	HDL	dELS	8.96e-01	234	9.77e-01	328
PHF10	169714734	6	HDL	dELS	8.72e-01	213	9.60e-01	294
TCTE3	169745848	6	HDL	dELS	8.86e-01	290	9.43e-01	408
ERMARD	169766611	6	HDL	dELS	7.28e-01	176	9.48e-01	244
DLL1	170294386	6	HDL	dELS	7.69e-01	183	8.58e-01	257
FAM120B	170348885	6	HDL	dELS	7.77e-01	215	8.94e-01	304
PSMB1	170544214	6	HDL	dELS	4.96e-01	141	9.32e-01	203
TBP	170563586	6	HDL	dELS	8.55e-01	136	9.30e-01	197
PDCD2	170579994	6	HDL	dELS	9.03e-01	151	9.43e-01	217
FOXL3	292296	7	HDL	dELS	9.99e-01	222	5.56e-01	290
UNCX	1235099	7	HDL	dELS	2.34e-01	172	4.98e-01	225
MMD2	4932601	7	HDL	dELS	8.48e-01	98	8.94e-01	131
OCM	5883095	7	HDL	dELS	3.64e-02	405	7.96e-01	536
RSPH10B	5948117	7	HDL	dELS	1.13e-01	264	7.72e-01	345
GRID2IP	6524449	7	HDL	dELS	2.04e-01	94	1.26e-01	128
RSPH10B2	6776737	7	HDL	dELS	8.03e-01	52	3.96e-01	71
SCIN	12615380	7	HDL	dELS	6.04e-01	139	3.59e-01	213
ETV1	13941327	7	HDL	dELS	2.15e-01	147	3.24e-01	212
DGKB	14559913	7	HDL	dELS	5.84e-01	113	9.10e-01	171
CRPPA	16295015	7	HDL	dELS	5.21e-01	358	5.38e-01	486
LRRC72	16554197	7	HDL	dELS	7.37e-01	143	5.27e-02	192
AGR3	16870700	7	HDL	dELS	9.23e-01	164	2.32e-01	228
PRPS1L1	18027308	7	HDL	dELS	8.81e-01	56	8.16e-01	85
FERD3L	19145102	7	HDL	dELS	9.12e-01	100	9.67e-01	123
POLR1F	19702249	7	HDL	dELS	9.97e-01	94	6.86e-01	128
STEAP1B	22573529	7	HDL	dELS	8.57e-01	285	7.74e-01	382
NUP42	23191426	7	HDL	dELS	9.54e-02	177	5.45e-01	233
GSDME	24728148	7	HDL	dELS	8.67e-01	347	2.23e-01	486
NPVF	25226528	7	HDL	dELS	8.73e-01	142	2.07e-01	181
GARS1	30607283	7	HDL	dELS	1.44e-01	315	6.51e-01	419
GHRHR	30965962	7	HDL	dELS	5.04e-02	136	1.33e-01	190
ADCYAP1R1	31081894	7	HDL	dELS	9.11e-02	119	9.00e-01	147
ITPRID1	31586396	7	HDL	dELS	2.81e-02	47	9.51e-01	58
PPP1R17	31697835	7	HDL	dELS	2.13e-02	31	7.02e-01	44
PDE1C	32089655	7	HDL	dELS	8.02e-01	131	7.32e-01	174
NPSR1	34768275	7	HDL	dELS	9.39e-01	74	2.91e-02	98
SEPTIN7	35854019	7	HDL	dELS	8.99e-01	198	8.07e-01	256
NME8	37874497	7	HDL	dELS	9.80e-01	150	9.48e-01	208
POU6F2	39235502	7	HDL	dELS	8.56e-01	134	9.36e-01	179
YAE1	39588353	7	HDL	dELS	4.23e-01	94	7.05e-01	123
CDK13	40024851	7	HDL	dELS	2.76e-02	73	6.97e-01	93
MPLKIP	40130325	7	HDL	dELS	4.03e-02	57	8.63e-01	77
SUGCT	40497884	7	HDL	dELS	1.83e-02	88	8.17e-01	121
SPDYE1	44004010	7	HDL	dELS	7.34e-01	221	4.57e-01	299
GCK	44170692	7	HDL	dELS	3.86e-01	210	1.97e-03	280
CAMK2B	44275864	7	HDL	dELS	8.93e-01	207	7.13e-01	282
H2AZ2	44837439	7	HDL	dELS	8.71e-01	270	5.50e-01	387
RAMP3	45172047	7	HDL	dELS	6.93e-01	112	9.46e-01	161
CCDC201	45866538	7	HDL	dELS	9.31e-02	82	9.73e-01	109
SUN3	48008134	7	HDL	dELS	3.34e-02	110	7.60e-01	151
CDC14C	48923610	7	HDL	dELS	NA		NA
SPATA48	50127570	7	HDL	dELS	1.64e-01	152	4.22e-01	208
IKZF1	50354585	7	HDL	dELS	6.16e-01	215	6.41e-01	288
POM121L12	53036279	7	HDL	dELS	NA		NA
SEPTIN14	55828148	7	HDL	dELS	6.49e-02	123	4.32e-01	170
NIPSNAP2	55975987	7	HDL	dELS	4.56e-01	78	2.64e-01	106
ZNF479	57129739	7	HDL	dELS	1.27e-01	130	4.68e-01	171
ZNF716	57461868	7	HDL	dELS	NA		NA
ZNF722P	64007502	7	HDL	dELS	NA		NA
ZNF735	64213799	7	HDL	dELS	4.29e-01	80	4.76e-01	113
ZNF679	64247703	7	HDL	dELS	2.25e-01	102	3.53e-01	143
SBDS	66991634	7	HDL	dELS	8.65e-01	78	8.69e-01	105
TYW1	67117346	7	HDL	dELS	7.37e-01	274	8.62e-01	379
SPDYE21	67282689	7	HDL	dELS	9.72e-01	72	8.57e-01	111
AUTS2	70195901	7	HDL	dELS	7.81e-01	172	8.98e-01	243
GALNT17	71422872	7	HDL	dELS	8.48e-01	53	9.32e-01	85
CALN1	72113321	7	HDL	dELS	9.94e-01	47	6.97e-01	56
POM121	72915403	7	HDL	dELS	6.57e-02	40	2.71e-01	60
TRIM74	72964476	7	HDL	dELS	4.43e-01	24	5.07e-01	36
SPDYE8	73025052	7	HDL	dELS	4.95e-01	20	5.61e-01	20
SPDYE11	73053196	7	HDL	dELS	4.95e-01	20	5.61e-01	20
SPDYE9	73081102	7	HDL	dELS	NA		NA
TRIM50	73320309	7	HDL	dELS	3.00e-01	57	7.44e-01	84
FKBP6	73343399	7	HDL	dELS	9.93e-02	82	6.03e-01	122
METTL27	73838553	7	HDL	dELS	5.09e-01	172	7.80e-01	230
TMEM270	73863525	7	HDL	dELS	7.72e-02	120	8.50e-01	158
NCF1	74781669	7	HDL	dELS	9.14e-01	50	4.93e-02	75
GTF2IRD2	74823848	7	HDL	dELS	8.19e-01	92	8.40e-01	132
CASTOR2	74998117	7	HDL	dELS	NA		NA
SPDYE13	75284182	7	HDL	dELS	NA		NA
SPDYE14	75312110	7	HDL	dELS	9.67e-01	30	2.46e-01	43
SPDYE15	75340077	7	HDL	dELS	9.67e-01	30	2.46e-01	43
TRIM73	75403030	7	HDL	dELS	9.61e-01	106	8.17e-01	132
SPDYE5	75498965	7	HDL	dELS	9.75e-01	61	9.41e-01	83
DTX2	76483836	7	HDL	dELS	7.71e-01	303	2.95e-01	436
SPDYE16	76536389	7	HDL	dELS	9.53e-01	142	7.20e-01	201
SPDYE17	77027340	7	HDL	dELS	2.23e-01	43	9.16e-01	57
GNAT3	80485350	7	HDL	dELS	1.16e-01	87	2.40e-01	125
SEMA3D	85091204	7	HDL	dELS	8.91e-01	105	8.85e-01	152
ELAPOR2	86968280	7	HDL	dELS	9.74e-01	113	9.88e-01	155
ABCB1	87608170	7	HDL	dELS	9.75e-01	69	9.18e-01	98
TEX47	88794922	7	HDL	dELS	NA		NA
ZNF804B	89049114	7	HDL	dELS	6.75e-01	65	5.14e-01	94
STEAP1	90159643	7	HDL	dELS	6.25e-01	203	6.89e-01	288
FAM237B	90318906	7	HDL	dELS	1.30e-01	118	7.13e-01	164
LRRD1	92160587	7	HDL	dELS	4.01e-01	82	6.80e-02	122
ERVW-1	92473183	7	HDL	dELS	1.66e-02	86	8.31e-01	124
GNGT1	93751419	7	HDL	dELS	2.23e-01	100	8.95e-01	142
PPP1R9A	95101809	7	HDL	dELS	2.59e-01	125	7.88e-01	179
PON1	95311104	7	HDL	dELS	7.84e-01	112	2.99e-01	162
FAM20C	226672	7	HDL	dELS	1.00e+00	237	4.66e-01	314
PDGFA	508777	7	HDL	dELS	9.27e-01	464	3.08e-01	634
PRKAR1B	638424	7	HDL	dELS	8.80e-01	696	3.42e-01	945
DNAAF5	756587	7	HDL	dELS	8.81e-01	767	3.39e-01	1044
SUN1	856525	7	HDL	dELS	5.63e-01	640	5.58e-01	844
GET4	886495	7	HDL	dELS	2.81e-01	687	5.46e-01	920
ADAP1	926654	7	HDL	dELS	1.48e-01	642	9.01e-01	852
COX19	937164	7	HDL	dELS	2.33e-01	568	5.66e-01	779
CYP2W1	986411	7	HDL	dELS	1.03e-01	525	8.14e-01	707
GPR146	1051904	7	HDL	dELS	7.50e-01	486	7.13e-01	654
C7orf50	1067623	7	HDL	dELS	8.98e-01	546	6.23e-01	742
GPER1	1088012	7	HDL	dELS	5.84e-01	539	8.35e-01	731
ZFAND2A	1156415	7	HDL	dELS	8.54e-01	643	4.83e-01	870
MICALL2	1443968	7	HDL	dELS	2.37e-01	414	6.18e-01	552
INTS1	1487333	7	HDL	dELS	4.41e-01	430	7.87e-01	573
MAFK	1536873	7	HDL	dELS	1.15e-01	437	8.49e-01	574
TMEM184A	1551528	7	HDL	dELS	7.44e-02	423	8.07e-01	563
PSMG3	1569169	7	HDL	dELS	3.62e-01	464	8.93e-01	620
ELFN1	1718037	7	HDL	dELS	9.36e-02	341	3.09e-01	477
MAD1L1	2024518	7	HDL	dELS	2.33e-01	684	9.59e-01	936
MRM2	2238200	7	HDL	dELS	6.40e-01	717	8.33e-01	978
NUDT1	2246684	7	HDL	dELS	1.25e-01	714	7.91e-01	979
SNX8	2303044	7	HDL	dELS	3.90e-01	523	8.52e-01	717
EIF3B	2367416	7	HDL	dELS	1.58e-01	509	8.51e-01	695
CHST12	2426036	7	HDL	dELS	2.29e-01	637	8.38e-01	880
GRIFIN	2475869	7	HDL	dELS	4.83e-02	243	7.34e-01	334
LFNG	2520853	7	HDL	dELS	2.53e-02	402	2.83e-02	552
BRAT1	2546752	7	HDL	dELS	7.63e-02	572	3.17e-02	791
IQCE	2586853	7	HDL	dELS	1.68e-01	431	2.46e-02	596
TTYH3	2648394	7	HDL	dELS	2.02e-01	748	2.54e-02	1007
AMZ1	2727511	7	HDL	dELS	5.19e-01	604	1.04e-02	822
GNA12	2786207	7	HDL	dELS	5.12e-01	850	7.43e-03	1163
CARD11	2975005	7	HDL	dELS	3.08e-01	436	1.08e-01	599
SDK1	3785126	7	HDL	dELS	6.23e-01	518	2.31e-02	674
FOXK1	4726869	7	HDL	dELS	9.70e-01	476	8.44e-01	647
AP5Z1	4785006	7	HDL	dELS	9.53e-01	345	8.55e-01	476
RADIL	4840386	7	HDL	dELS	9.09e-01	367	9.36e-01	501
PAPOLB	4859884	7	HDL	dELS	9.53e-01	196	9.56e-01	261
RBAK-RBAKDN	5028470	7	HDL	dELS	9.33e-01	530	7.64e-01	737
RBAK	5057654	7	HDL	dELS	9.07e-01	411	7.95e-01	568
WIPI2	5212018	7	HDL	dELS	8.99e-01	413	6.05e-01	568
SLC29A4	5290620	7	HDL	dELS	8.79e-01	484	3.31e-01	640
TNRC18	5366102	7	HDL	dELS	9.75e-01	644	7.54e-01	850
FBXL18	5472572	7	HDL	dELS	8.53e-01	766	6.06e-01	1022
ACTB	5545156	7	HDL	dELS	8.07e-01	887	6.88e-01	1185
FSCN1	5599736	7	HDL	dELS	9.37e-01	943	4.33e-01	1261
RNF216	5700872	7	HDL	dELS	7.63e-01	569	7.11e-01	759
CCZ1	5912638	7	HDL	dELS	2.23e-01	503	5.45e-02	688
PMS2	5990016	7	HDL	dELS	3.38e-02	416	6.98e-01	562
AIMP2	6016545	7	HDL	dELS	4.54e-02	429	1.97e-01	579
ANKRD61	6033964	7	HDL	dELS	4.60e-02	307	5.94e-01	415
EIF2AK1	6040711	7	HDL	dELS	3.92e-02	418	4.56e-01	567
USP42	6133224	7	HDL	dELS	2.23e-01	538	6.27e-01	735
CYTH3	6217210	7	HDL	dELS	6.41e-01	432	4.66e-01	593
FAM220A	6339196	7	HDL	dELS	4.27e-01	434	1.62e-02	576
RAC1	6389247	7	HDL	dELS	3.52e-01	525	2.50e-02	707
DAGLB	6446658	7	HDL	dELS	6.85e-01	581	2.43e-02	787
KDELR2	6465072	7	HDL	dELS	7.61e-01	490	9.04e-02	667
ZDHHC4	6583404	7	HDL	dELS	6.22e-03	316	5.13e-02	432
C7orf26	6599374	7	HDL	dELS	8.72e-01	278	1.36e-01	383
ZNF853	6619950	7	HDL	dELS	6.69e-01	284	1.01e-02	392
ZNF316	6647799	7	HDL	dELS	9.63e-01	321	1.70e-01	441
ZNF12	6697690	7	HDL	dELS	8.23e-01	296	7.93e-01	408
CCZ1B	6810452	7	HDL	dELS	7.07e-01	346	5.53e-01	473
C1GALT1	7202775	7	HDL	dELS	7.38e-01	467	1.92e-01	627
COL28A1	7446038	7	HDL	dELS	2.34e-01	235	7.09e-02	332
MIOS	7587904	7	HDL	dELS	9.07e-01	376	7.47e-02	502
RPA3	7677563	7	HDL	dELS	5.62e-01	335	4.19e-01	468
UMAD1	7804366	7	HDL	dELS	7.18e-01	401	8.08e-01	551
GLCCI1	8031534	7	HDL	dELS	9.14e-01	433	9.42e-01	579
ICA1	8187936	7	HDL	dELS	7.22e-01	375	7.43e-01	496
NXPH1	8593285	7	HDL	dELS	7.36e-01	114	8.95e-01	159
NDUFA4	10936048	7	HDL	dELS	8.27e-01	90	6.45e-01	145
PHF14	11071480	7	HDL	dELS	6.65e-01	139	5.86e-01	224
THSD7A	11601282	7	HDL	dELS	4.85e-01	234	4.67e-01	354
TMEM106B	12227319	7	HDL	dELS	1.78e-01	228	5.69e-01	331
VWDE	12367413	7	HDL	dELS	3.15e-01	441	8.71e-01	652
ARL4A	12688907	7	HDL	dELS	4.60e-01	394	7.69e-02	551
AGMO	15381166	7	HDL	dELS	6.92e-01	253	8.36e-01	376
MEOX2	15648948	7	HDL	dELS	8.67e-01	302	2.09e-01	417
SOSTDC1	16496031	7	HDL	dELS	7.03e-01	485	6.50e-01	657
ANKMY2	16622798	7	HDL	dELS	3.19e-01	316	3.63e-01	419
BZW2	16676327	7	HDL	dELS	4.81e-01	368	1.73e-01	489
TSPAN13	16769146	7	HDL	dELS	4.31e-01	405	2.15e-01	545
AGR2	16812622	7	HDL	dELS	6.15e-01	252	9.25e-02	353
AHR	17131256	7	HDL	dELS	1.79e-01	200	4.73e-02	272
SNX13	17865631	7	HDL	dELS	6.96e-01	180	4.65e-01	258
HDAC9	18544683	7	HDL	dELS	7.93e-01	139	7.88e-01	200
TWIST1	19069314	7	HDL	dELS	9.80e-01	117	7.94e-01	162
TMEM196	19746466	7	HDL	dELS	8.96e-01	163	7.60e-01	230
MACC1	20176030	7	HDL	dELS	7.51e-01	212	7.49e-01	324
ITGB8	20373228	7	HDL	dELS	9.50e-01	181	8.70e-01	271
ABCB5	20696123	7	HDL	dELS	9.94e-01	205	8.98e-01	291
SP8	20784583	7	HDL	dELS	9.01e-01	228	9.69e-01	318
SP4	21471433	7	HDL	dELS	8.49e-01	157	6.59e-01	222
DNAH11	21722439	7	HDL	dELS	8.97e-01	340	1.23e-01	473
CDCA7L	21923401	7	HDL	dELS	9.79e-01	361	4.34e-01	514
RAPGEF5	22237695	7	HDL	dELS	8.87e-01	421	7.27e-01	583
IL6	22728943	7	HDL	dELS	4.54e-01	427	6.33e-01	599
TOMM7	22817740	7	HDL	dELS	2.24e-01	449	9.20e-01	609
FAM126A	22951751	7	HDL	dELS	4.01e-01	495	7.95e-01	671
KLHL7	23141836	7	HDL	dELS	1.25e-01	376	4.47e-01	510
GPNMB	23255538	7	HDL	dELS	4.82e-02	298	7.31e-01	408
MALSU1	23305234	7	HDL	dELS	9.03e-03	398	5.93e-01	546
IGF2BP3	23390350	7	HDL	dELS	4.42e-02	332	6.76e-01	457
TRA2A	23518411	7	HDL	dELS	3.71e-02	395	3.98e-01	541
CCDC126	23621045	7	HDL	dELS	1.01e-01	298	2.97e-02	399
FAM221A	23691690	7	HDL	dELS	1.16e-01	319	6.37e-02	422
STK31	23771358	7	HDL	dELS	1.26e-01	172	2.17e-02	224
NPY	24288025	7	HDL	dELS	2.83e-01	199	1.34e-01	276
MPP6	24633731	7	HDL	dELS	6.03e-01	875	5.70e-01	1223
OSBPL3	24889087	7	HDL	dELS	8.28e-01	550	6.06e-01	759
CYCS	25121958	7	HDL	dELS	8.70e-01	377	3.18e-01	518
C7orf31	25157524	7	HDL	dELS	8.49e-01	464	1.88e-01	632
NFE2L3	26169668	7	HDL	dELS	9.41e-02	879	6.95e-01	1177
HNRNPA2B1	26186340	7	HDL	dELS	1.63e-01	1036	5.88e-01	1390
CBX3	26207385	7	HDL	dELS	1.47e-01	913	7.08e-01	1227
SNX10	26333123	7	HDL	dELS	5.05e-01	779	1.77e-01	1071
SKAP2	26831154	7	HDL	dELS	5.79e-01	406	6.96e-01	586
HOXA1	27094497	7	HDL	dELS	1.92e-01	425	7.31e-01	586
HOXA2	27101520	7	HDL	dELS	5.63e-01	355	2.96e-01	496
HOXA3	27129383	7	HDL	dELS	8.91e-01	571	5.08e-01	790
HOXA4	27129644	7	HDL	dELS	1.97e-01	425	6.74e-01	593
HOXA5	27142367	7	HDL	dELS	7.04e-01	696	7.79e-01	963
HOXA6	27148000	7	HDL	dELS	7.68e-01	576	7.45e-01	797
HOXA7	27155826	7	HDL	dELS	4.04e-01	555	8.39e-01	753
HOXA9	27168809	7	HDL	dELS	4.46e-01	295	5.20e-01	413
HOXA10	27175427	7	HDL	dELS	5.26e-01	304	6.78e-01	429
HOXA11	27183195	7	HDL	dELS	2.47e-01	465	7.98e-01	643
HOXA13	27196797	7	HDL	dELS	4.34e-01	342	5.24e-01	492
EVX1	27246597	7	HDL	dELS	5.97e-01	171	6.63e-01	241
HIBADH	27594163	7	HDL	dELS	6.27e-01	402	5.86e-01	562
TAX1BP1	27791948	7	HDL	dELS	4.56e-01	226	2.01e-01	310
JAZF1	28005684	7	HDL	dELS	8.31e-02	301	1.11e-01	410
CREB5	28562608	7	HDL	dELS	7.37e-01	324	6.75e-01	441
TRIL	28955844	7	HDL	dELS	8.99e-01	332	7.88e-01	434
CPVL	29095343	7	HDL	dELS	8.12e-01	292	8.95e-02	388
CHN2	29330449	7	HDL	dELS	8.98e-01	343	3.57e-01	437
PRR15	29565564	7	HDL	dELS	7.94e-01	282	1.50e-01	362
WIPF3	29861776	7	HDL	dELS	5.74e-01	161	6.15e-01	212
SCRN1	29955197	7	HDL	dELS	8.03e-01	175	2.77e-02	222
FKBP14	30018645	7	HDL	dELS	7.29e-01	214	8.30e-02	275
PLEKHA8	30078944	7	HDL	dELS	7.22e-01	170	4.84e-02	223
MTURN	30148874	7	HDL	dELS	7.30e-01	306	1.95e-02	396
ZNRF2	30326143	7	HDL	dELS	9.56e-01	360	2.35e-02	478
NOD1	30451656	7	HDL	dELS	4.06e-01	368	1.20e-01	481
GGCT	30500731	7	HDL	dELS	3.17e-01	259	2.19e-02	349
CRHR2	30676036	7	HDL	dELS	1.78e-01	303	4.26e-02	412
INMT	30727794	7	HDL	dELS	6.02e-02	263	2.76e-01	358
INMT-MINDY4	30822109	7	HDL	dELS	7.04e-02	268	2.24e-01	372
MINDY4	30831902	7	HDL	dELS	1.06e-01	414	7.73e-02	572
AQP1	30918685	7	HDL	dELS	7.05e-02	331	3.16e-01	461
NEUROD6	31339096	7	HDL	dELS	8.49e-01	180	2.67e-01	228
LSM5	32490311	7	HDL	dELS	8.63e-01	156	5.50e-01	196
AVL9	32542076	7	HDL	dELS	7.95e-01	175	3.95e-01	228
KBTBD2	32881152	7	HDL	dELS	3.05e-01	128	9.27e-01	167
FKBP9	32982167	7	HDL	dELS	4.16e-02	196	9.05e-01	249
NT5C3A	33038456	7	HDL	dELS	5.36e-03	175	7.62e-01	230
RP9	33102101	7	HDL	dELS	8.88e-03	198	7.22e-01	252
BBS9	33493369	7	HDL	dELS	7.90e-02	218	3.40e-02	287
BMPER	34030368	7	HDL	dELS	4.61e-01	194	4.13e-01	265
DPY19L1	34983574	7	HDL	dELS	4.62e-01	258	8.54e-01	338
TBX20	35228265	7	HDL	dELS	7.04e-01	180	6.92e-01	240
HERPUD2	35665059	7	HDL	dELS	7.49e-01	314	1.01e-01	404
EEPD1	36227396	7	HDL	dELS	1.52e-01	333	3.24e-02	434
KIAA0895	36357139	7	HDL	dELS	6.25e-01	229	1.61e-01	297
ANLN	36421806	7	HDL	dELS	3.69e-01	236	3.57e-02	305
AOAH	36618745	7	HDL	dELS	8.92e-01	232	2.76e-01	314
ELMO1	37151805	7	HDL	dELS	2.74e-01	400	3.95e-02	550
GPR141	37758792	7	HDL	dELS	7.65e-01	336	7.74e-01	465
EPDR1	37817890	7	HDL	dELS	1.29e-01	241	7.75e-01	320
SFRP4	37965814	7	HDL	dELS	6.53e-01	258	9.72e-01	338
STARD3NL	38204458	7	HDL	dELS	8.37e-01	204	7.78e-01	284
AMPH	38507562	7	HDL	dELS	4.84e-01	121	4.07e-01	156
VPS41	38827684	7	HDL	dELS	9.55e-01	210	9.18e-01	290
RALA	39665843	7	HDL	dELS	9.96e-01	145	4.68e-01	198
INHBA	41686501	7	HDL	dELS	9.05e-01	338	8.58e-01	458
GLI3	42112525	7	HDL	dELS	6.39e-01	187	8.49e-01	262
C7orf25	42910516	7	HDL	dELS	8.68e-01	239	3.34e-01	337
PSMA2	42924507	7	HDL	dELS	7.41e-01	206	6.86e-01	291
MRPL32	42940667	7	HDL	dELS	8.79e-01	203	8.46e-01	284
HECW1	43339315	7	HDL	dELS	8.06e-01	206	7.70e-01	290
STK17A	43616736	7	HDL	dELS	8.11e-01	585	1.71e-01	801
COA1	43669087	7	HDL	dELS	7.10e-01	657	1.79e-01	886
BLVRA	43783011	7	HDL	dELS	6.53e-01	456	4.33e-01	628
MRPS24	43868226	7	HDL	dELS	2.19e-01	600	2.15e-01	828
URGCP-MRPS24	43886574	7	HDL	dELS	8.07e-01	369	3.98e-01	508
URGCP	43901153	7	HDL	dELS	6.86e-01	287	6.89e-01	399
UBE2D4	43941286	7	HDL	dELS	2.62e-01	334	3.64e-01	460
DBNL	44057048	7	HDL	dELS	8.46e-01	334	8.58e-01	455
PGAM2	44064147	7	HDL	dELS	9.59e-01	289	2.81e-01	394
POLM	44077296	7	HDL	dELS	7.76e-01	351	5.52e-01	480
AEBP1	44109454	7	HDL	dELS	5.41e-01	349	2.45e-01	473
POLD2	44119520	7	HDL	dELS	2.65e-01	423	8.29e-02	587
MYL7	44140098	7	HDL	dELS	9.57e-01	230	4.31e-02	316
YKT6	44207627	7	HDL	dELS	3.99e-01	479	1.52e-01	634
NUDCD3	44434889	7	HDL	dELS	3.11e-01	338	6.14e-01	458
NPC1L1	44526933	7	HDL	dELS	5.38e-01	252	7.11e-01	345
DDX56	44570234	7	HDL	dELS	3.82e-01	323	4.91e-01	450
TMED4	44580091	7	HDL	dELS	6.50e-01	279	8.76e-01	385
OGDH	44657819	7	HDL	dELS	7.72e-01	295	9.90e-01	422
ZMIZ2	44759231	7	HDL	dELS	3.53e-01	253	5.91e-01	362
PPIA	44810622	7	HDL	dELS	8.23e-01	401	6.95e-01	574
PURB	44880915	7	HDL	dELS	6.27e-01	207	5.79e-01	306
MYO1G	44970875	7	HDL	dELS	3.67e-01	434	6.78e-01	607
CCM2	45037972	7	HDL	dELS	6.71e-01	314	4.13e-01	443
NACAD	45084703	7	HDL	dELS	8.82e-01	179	6.49e-01	238
TBRG4	45106074	7	HDL	dELS	2.36e-01	322	6.34e-01	450
ADCY1	45648628	7	HDL	dELS	5.52e-01	131	4.12e-02	193
IGFBP1	45891010	7	HDL	dELS	8.64e-02	154	2.25e-01	217
IGFBP3	45917060	7	HDL	dELS	3.03e-01	276	8.70e-01	389
TNS3	47428856	7	HDL	dELS	9.41e-01	550	8.52e-01	737
PKD1L1	47844334	7	HDL	dELS	2.15e-01	397	9.43e-01	526
HUS1	47971452	7	HDL	dELS	2.97e-01	342	9.44e-01	453
C7orf57	48048408	7	HDL	dELS	4.30e-02	312	9.29e-01	425
UPP1	48098682	7	HDL	dELS	8.98e-02	471	9.37e-01	638
ABCA13	48409478	7	HDL	dELS	2.21e-02	201	1.38e-03	258
VWC2	49847794	7	HDL	dELS	1.38e-01	141	5.30e-01	195
ZPBP	49985875	7	HDL	dELS	3.74e-01	329	8.53e-01	452
FIGNL1	50493332	7	HDL	dELS	6.64e-01	472	4.54e-01	609
DDC	50511921	7	HDL	dELS	3.78e-01	371	3.41e-01	491
GRB10	50691763	7	HDL	dELS	5.24e-01	303	2.58e-01	402
COBL	51166515	7	HDL	dELS	9.06e-01	190	8.12e-01	250
VSTM2A	54556703	7	HDL	dELS	9.29e-01	157	1.13e-01	217
SEC61G	54756112	7	HDL	dELS	7.53e-01	409	3.36e-02	563
EGFR	55115323	7	HDL	dELS	6.62e-01	483	2.36e-01	683
LANCL2	55399595	7	HDL	dELS	6.75e-01	299	4.12e-01	414
VOPP1	55504522	7	HDL	dELS	4.11e-01	641	8.49e-01	881
ZNF713	55914993	7	HDL	dELS	4.42e-01	367	7.68e-01	507
MRPS17	55954189	7	HDL	dELS	5.11e-01	345	4.91e-01	480
PSPH	56031328	7	HDL	dELS	4.15e-01	274	6.05e-01	376
CCT6A	56057837	7	HDL	dELS	6.19e-01	268	7.19e-01	367
SUMF2	56072336	7	HDL	dELS	6.83e-01	265	5.18e-01	362
PHKG1	56086640	7	HDL	dELS	5.67e-01	222	2.87e-01	304
CHCHD2	56104025	7	HDL	dELS	4.03e-01	276	7.67e-01	374
NUPR2	56115549	7	HDL	dELS	7.64e-01	188	7.46e-01	260
ZNF727	64065387	7	HDL	dELS	7.78e-01	230	3.70e-01	333
ZNF736	64332047	7	HDL	dELS	3.36e-01	196	9.29e-01	277
ZNF680	64541477	7	HDL	dELS	4.31e-01	229	2.52e-01	320
ZNF107	64688833	7	HDL	dELS	5.09e-01	259	7.94e-02	370
ZNF138	64814035	7	HDL	dELS	4.74e-01	304	2.13e-01	434
ZNF273	64900569	7	HDL	dELS	2.65e-01	296	3.84e-01	414
ZNF117	64989228	7	HDL	dELS	3.31e-01	191	7.66e-01	283
ERV3-1	64998550	7	HDL	dELS	1.64e-01	328	8.08e-01	467
ZNF92	65387468	7	HDL	dELS	3.65e-01	197	4.71e-01	272
VKORC1L1	65916319	7	HDL	dELS	2.06e-01	482	8.57e-01	652
GUSB	65971450	7	HDL	dELS	1.30e-01	521	6.87e-01	705
ASL	66085249	7	HDL	dELS	1.99e-01	445	7.90e-01	607
CRCP	66134586	7	HDL	dELS	1.04e-01	451	8.66e-01	619
TPST1	66312930	7	HDL	dELS	1.44e-01	494	8.74e-01	672
KCTD7	66638974	7	HDL	dELS	2.15e-01	294	7.55e-01	393
RABGEF1	66746814	7	HDL	dELS	4.77e-01	425	7.28e-01	570
TMEM248	66939888	7	HDL	dELS	3.37e-01	201	8.24e-01	270
TYW1B	72693472	7	HDL	dELS	8.70e-01	148	7.50e-01	194
NSUN5	73305671	7	HDL	dELS	1.60e-01	281	6.87e-01	385
FZD9	73434949	7	HDL	dELS	9.35e-02	225	6.94e-01	312
BAZ1B	73481350	7	HDL	dELS	3.53e-01	207	8.73e-01	292
BCL7B	73547023	7	HDL	dELS	4.33e-01	246	8.22e-01	352
TBL2	73573164	7	HDL	dELS	1.67e-01	196	7.63e-01	279
MLXIPL	73608869	7	HDL	dELS	3.17e-01	172	7.53e-01	244
VPS37D	73669972	7	HDL	dELS	2.69e-01	204	8.77e-01	280
DNAJC30	73682186	7	HDL	dELS	1.92e-01	228	8.68e-01	313
BUD23	73694093	7	HDL	dELS	1.92e-01	308	7.77e-01	416
STX1A	73709439	7	HDL	dELS	3.76e-01	252	9.39e-01	347
ABHD11	73737481	7	HDL	dELS	6.17e-01	228	7.99e-01	306
CLDN3	73769634	7	HDL	dELS	2.14e-01	175	8.13e-01	234
CLDN4	73816118	7	HDL	dELS	8.77e-01	172	6.48e-01	232
ELN	74048848	7	HDL	dELS	6.98e-01	220	7.37e-01	299
LIMK1	74102729	7	HDL	dELS	8.42e-01	256	6.81e-01	351
EIF4H	74185677	7	HDL	dELS	9.06e-02	258	8.14e-01	353
LAT2	74214743	7	HDL	dELS	3.02e-01	305	3.48e-01	406
RFC2	74242979	7	HDL	dELS	4.74e-01	316	3.06e-01	430
CLIP2	74347671	7	HDL	dELS	1.81e-01	308	2.46e-01	419
GTF2IRD1	74528198	7	HDL	dELS	8.12e-01	165	5.03e-01	226
GTF2I	74705462	7	HDL	dELS	8.38e-01	137	2.19e-01	185
RCC1L	75050675	7	HDL	dELS	7.84e-01	407	5.98e-01	592
GTF2IRD2B	75121195	7	HDL	dELS	4.17e-02	290	4.34e-01	431
POM121C	75451543	7	HDL	dELS	8.29e-01	351	9.17e-01	496
HIP1	75636130	7	HDL	dELS	8.61e-01	229	8.69e-01	328
CCL26	75779715	7	HDL	dELS	3.14e-01	220	7.55e-01	309
CCL24	75817091	7	HDL	dELS	5.75e-01	178	6.07e-01	256
RHBDD2	75865764	7	HDL	dELS	9.27e-01	212	6.19e-01	296
POR	75943028	7	HDL	dELS	7.67e-01	237	1.04e-01	318
TMEM120A	75990744	7	HDL	dELS	8.86e-01	315	2.40e-01	443
STYXL1	76022171	7	HDL	dELS	8.56e-01	346	6.35e-02	488
MDH2	76057780	7	HDL	dELS	9.29e-01	264	6.95e-02	373
SRRM3	76244592	7	HDL	dELS	8.85e-01	224	6.79e-02	313
HSPB1	76303484	7	HDL	dELS	8.46e-01	382	3.27e-01	532
YWHAG	76342895	7	HDL	dELS	9.43e-01	471	1.88e-01	644
SSC4D	76399516	7	HDL	dELS	9.34e-01	284	1.78e-01	399
ZP3	76419795	7	HDL	dELS	9.39e-01	328	2.28e-01	456
UPK3B	76513524	7	HDL	dELS	2.73e-01	357	3.74e-01	508
POMZP3	76618624	7	HDL	dELS	8.77e-01	333	8.54e-01	488
FGL2	77196609	7	HDL	dELS	2.88e-01	301	5.53e-01	425
CCDC146	77225984	7	HDL	dELS	3.20e-01	284	4.03e-01	401
GSAP	77363550	7	HDL	dELS	4.45e-01	252	2.35e-01	352
PTPN12	77588682	7	HDL	dELS	2.25e-01	231	4.08e-01	328
RSBN1L	77739741	7	HDL	dELS	4.33e-02	201	3.21e-01	283
TMEM60	77796081	7	HDL	dELS	2.53e-01	273	1.43e-01	385
PHTF2	77878148	7	HDL	dELS	6.75e-01	260	1.61e-01	357
MAGI2	78735361	7	HDL	dELS	6.06e-02	208	2.51e-02	285
GNAI1	79997105	7	HDL	dELS	7.36e-01	189	5.05e-01	261
CD36	80524426	7	HDL	dELS	2.49e-01	179	3.29e-02	257
SEMA3C	80832449	7	HDL	dELS	2.36e-01	191	4.15e-02	249
HGF	81734724	7	HDL	dELS	1.91e-01	338	8.69e-01	449
CACNA2D1	82195111	7	HDL	dELS	3.11e-01	331	7.78e-01	433
PCLO	82958471	7	HDL	dELS	7.96e-01	127	7.76e-01	158
SEMA3E	83506189	7	HDL	dELS	5.27e-01	90	1.10e-01	111
SEMA3A	84224251	7	HDL	dELS	9.30e-01	139	2.81e-01	189
GRM3	86754399	7	HDL	dELS	9.54e-01	133	8.92e-01	200
DMTF1	87174373	7	HDL	dELS	5.17e-02	184	9.82e-01	270
TMEM243	87208374	7	HDL	dELS	8.65e-01	163	9.76e-01	242
CROT	87372729	7	HDL	dELS	9.27e-01	242	7.52e-01	363
ABCB4	87441066	7	HDL	dELS	6.02e-01	160	7.08e-01	242
RUNDC3B	87729922	7	HDL	dELS	7.76e-01	171	9.18e-01	257
SLC25A40	87854964	7	HDL	dELS	3.48e-01	126	3.29e-01	187
DBF4	87892885	7	HDL	dELS	5.94e-01	111	4.61e-01	160
ADAM22	88068516	7	HDL	dELS	2.76e-01	257	8.38e-01	377
SRI	88216054	7	HDL	dELS	5.47e-01	232	8.80e-01	341
STEAP4	88288893	7	HDL	dELS	2.09e-01	210	6.66e-01	305
STEAP2	90202864	7	HDL	dELS	7.26e-01	270	7.27e-01	365
CFAP69	90278119	7	HDL	dELS	4.29e-01	174	7.74e-01	237
GTPBP10	90363338	7	HDL	dELS	1.90e-01	416	7.83e-01	564
CLDN12	90448562	7	HDL	dELS	5.12e-01	215	7.49e-01	298
CDK14	90838507	7	HDL	dELS	2.05e-01	562	3.02e-01	769
FZD1	91267880	7	HDL	dELS	8.77e-01	216	9.65e-01	296
MTERF1	91786355	7	HDL	dELS	1.40e-02	304	5.65e-01	427
AKAP9	92025768	7	HDL	dELS	1.69e-01	232	4.12e-01	330
CYP51A1	92123478	7	HDL	dELS	3.81e-01	191	4.22e-02	283
KRIT1	92222568	7	HDL	dELS	6.29e-01	150	1.05e-01	213
ANKIB1	92323679	7	HDL	dELS	7.19e-01	198	8.63e-01	283
GATAD1	92453779	7	HDL	dELS	1.25e-01	294	3.28e-01	420
PEX1	92507770	7	HDL	dELS	8.61e-01	242	7.91e-01	348
RBM48	92534627	7	HDL	dELS	1.16e-01	267	9.47e-01	380
FAM133B	92575576	7	HDL	dELS	6.19e-01	300	9.34e-01	430
CDK6	92720747	7	HDL	dELS	2.58e-01	498	8.23e-01	706
SAMD9	93108768	7	HDL	dELS	3.29e-01	328	7.63e-01	464
SAMD9L	93139221	7	HDL	dELS	4.88e-01	199	8.87e-01	277
HEPACAM2	93207502	7	HDL	dELS	1.60e-01	153	9.74e-01	213
VPS50	93296732	7	HDL	dELS	1.49e-01	211	9.15e-01	291
CALCR	93499608	7	HDL	dELS	5.06e-01	139	8.44e-01	196
TFPI2	93888075	7	HDL	dELS	4.32e-01	185	8.18e-01	263
GNG11	93925173	7	HDL	dELS	2.57e-01	224	6.30e-01	317
BET1	93983572	7	HDL	dELS	1.42e-01	196	7.56e-01	275
COL1A2	94413061	7	HDL	dELS	5.36e-01	238	6.08e-01	323
CASD1	94533119	7	HDL	dELS	7.82e-01	327	4.55e-02	455
SGCE	94590388	7	HDL	dELS	2.44e-01	216	5.27e-01	291
PEG10	94663010	7	HDL	dELS	4.92e-01	240	7.20e-01	326
PON3	95378124	7	HDL	dELS	3.33e-01	202	6.58e-01	286
PON2	95420096	7	HDL	dELS	7.95e-01	345	6.66e-01	486
ASB4	95509339	7	HDL	dELS	8.35e-01	254	7.49e-01	363
PDK4	95590008	7	HDL	dELS	6.18e-01	271	7.30e-02	388
DYNC1I1	95941414	7	HDL	dELS	7.42e-01	249	6.14e-01	338
SLC25A13	96221184	7	HDL	dELS	8.53e-01	202	6.29e-01	259
SEM1	96595759	7	HDL	dELS	7.57e-01	227	5.69e-01	303
TAC1	97736278	7	HDL	dELS	8.17e-01	46	6.72e-01	60
OCM2	97987927	7	HDL	dELS	7.79e-01	72	2.47e-01	99
KPNA7	99190540	7	HDL	dELS	5.76e-01	151	1.51e-01	202
ATP5MF-PTCD1	99442973	7	HDL	dELS	8.73e-01	89	2.99e-01	130
ATP5MF	99457331	7	HDL	dELS	6.29e-01	180	1.39e-01	252
TMEM225B	99604656	7	HDL	dELS	7.32e-01	104	1.08e-01	143
CYP3A7-CYP3A51P	99710030	7	HDL	dELS	1.77e-01	59	2.59e-02	80
CYP3A7	99720116	7	HDL	dELS	4.26e-01	74	2.03e-02	102
CYP3A4	99770604	7	HDL	dELS	8.41e-01	57	8.72e-02	74
CYP3A43	99847058	7	HDL	dELS	1.07e-01	69	3.24e-02	91
OR2AE1	99876522	7	HDL	dELS	2.49e-02	100	8.33e-01	139
AZGP1	99971381	7	HDL	dELS	1.90e-02	93	3.47e-01	132
MAP11	100156572	7	HDL	dELS	2.66e-01	146	5.48e-02	209
PVRIG	100219866	7	HDL	dELS	1.01e-01	245	1.53e-02	354
SPDYE3	100314949	7	HDL	dELS	3.54e-01	259	2.94e-02	353
SAP25	100573064	7	HDL	dELS	7.47e-01	177	3.78e-02	246
TFR2	100631598	7	HDL	dELS	2.83e-01	145	9.25e-01	200
ACTL6B	100649773	7	HDL	dELS	9.27e-01	130	3.79e-01	182
EPO	100722084	7	HDL	dELS	1.26e-01	113	1.50e-01	156
ZAN	100765696	7	HDL	dELS	1.33e-01	77	7.42e-01	107
MUC17	101039466	7	HDL	dELS	4.38e-01	140	3.86e-02	194
NAT16	101175395	7	HDL	dELS	1.14e-01	101	9.26e-01	158
MYL10	101621313	7	HDL	dELS	8.23e-01	89	7.30e-01	114
SPDYE6	102351095	7	HDL	dELS	7.01e-01	140	4.29e-01	191
RASA4B	102498877	7	HDL	dELS	6.40e-01	178	1.69e-01	247
UPK3BL2	102541133	7	HDL	dELS	8.44e-01	107	4.16e-01	145
POLR2J3	102567358	7	HDL	dELS	6.85e-01	188	3.73e-01	264
SPDYE2	102556770	7	HDL	dELS	3.72e-01	108	8.55e-02	148
RASA4	102595282	7	HDL	dELS	8.14e-01	163	2.01e-01	227
UPK3BL1	102639908	7	HDL	dELS	7.75e-01	151	5.28e-01	203
SPDYE2B	102655862	7	HDL	dELS	6.74e-01	125	6.76e-02	177
POLR2J2	102668499	7	HDL	dELS	6.61e-01	154	1.95e-02	219
FAM185A	102779098	7	HDL	dELS	8.72e-01	44	9.18e-02	66
PMPCB	103313473	7	HDL	dELS	7.88e-01	87	5.72e-01	124
DNAJC2	103328560	7	HDL	dELS	8.81e-01	70	1.88e-01	102
PSMC2	103349458	7	HDL	dELS	7.82e-01	64	8.81e-01	96
SLC26A5	103399469	7	HDL	dELS	6.07e-01	58	1.21e-01	85
RELN	103730721	7	HDL	dELS	3.22e-01	87	2.87e-03	127
LHFPL3	104617966	7	HDL	dELS	7.50e-01	81	9.97e-03	113
DUS4L-BCAP29	107593644	7	HDL	dELS	6.09e-01	75	6.24e-01	105
SLC26A3	107784346	7	HDL	dELS	6.14e-02	106	5.24e-01	148
PNPLA8	108520042	7	HDL	dELS	1.15e-01	136	9.12e-01	185
LRRN3	111108230	7	HDL	dELS	3.03e-01	103	2.87e-01	151
IMMP2L	111112581	7	HDL	dELS	1.34e-01	130	5.58e-01	190
BMT2	112879511	7	HDL	dELS	5.61e-01	148	8.91e-01	188
GPR85	113083055	7	HDL	dELS	8.75e-01	131	9.39e-01	163
SMIM30	113117639	7	HDL	dELS	9.59e-01	45	9.25e-01	53
PPP1R3A	113976349	7	HDL	dELS	4.16e-01	164	8.69e-01	207
ASZ1	117395673	7	HDL	dELS	7.84e-01	107	6.71e-01	144
ANKRD7	118355420	7	HDL	dELS	8.42e-01	91	7.97e-01	109
KCND2	120511756	7	HDL	dELS	6.78e-01	96	7.04e-01	128
RNF133	122698426	7	HDL	dELS	2.68e-01	58	8.82e-01	95
RNF148	122702295	7	HDL	dELS	6.93e-01	36	7.36e-01	57
TAS2R16	122995202	7	HDL	dELS	6.07e-01	34	9.89e-01	56
SLC13A1	123156752	7	HDL	dELS	1.01e-01	63	9.26e-01	107
ASB15	123603246	7	HDL	dELS	7.79e-01	119	4.46e-02	162
HYAL4	123853232	7	HDL	dELS	2.37e-02	99	3.40e-01	143
SPAM1	123948326	7	HDL	dELS	1.27e-01	90	1.12e-01	126
SSU72P8	124476663	7	HDL	dELS	NA		NA
GPR37	124754839	7	HDL	dELS	7.32e-01	89	8.00e-01	124
POT1	124876185	7	HDL	dELS	8.69e-01	89	8.49e-01	125
GRM8	126845846	7	HDL	dELS	7.64e-01	66	6.02e-01	87
PAX4	127614217	7	HDL	dELS	7.46e-01	119	4.64e-01	159
LEP	128249454	7	HDL	dELS	6.82e-01	86	9.31e-01	115
ATP6V1FNB	128869189	7	HDL	dELS	7.89e-01	126	9.35e-01	175
TSGA13	130678038	7	HDL	dELS	1.50e-02	158	2.24e-01	217
CYREN	135131579	7	HDL	dELS	9.46e-01	244	7.39e-01	351
STMP1	135677957	7	HDL	dELS	8.47e-01	262	1.87e-01	371
AKR1D1	138060315	7	HDL	dELS	7.83e-01	152	8.50e-01	201
ATP6V0A4	138752927	7	HDL	dELS	8.20e-01	91	7.27e-01	133
FMC1	139342893	7	HDL	dELS	3.68e-01	121	9.82e-01	161
LUC7L2	139381908	7	HDL	dELS	5.14e-01	96	9.76e-01	133
FMC1-LUC7L2	139381980	7	HDL	dELS	9.16e-02	113	9.75e-01	160
CLEC2L	139534335	7	HDL	dELS	1.09e-01	66	9.97e-01	87
TMEM178B	141277222	7	HDL	dELS	2.95e-01	127	4.91e-01	185
DENND11	141679447	7	HDL	dELS	4.94e-02	128	8.76e-01	169
WEE2	141719812	7	HDL	dELS	6.18e-02	60	5.11e-01	79
TAS2R3	141764647	7	HDL	dELS	3.04e-02	63	9.47e-01	81
TAS2R4	141779183	7	HDL	dELS	1.35e-01	64	8.71e-01	87
TAS2R5	141790792	7	HDL	dELS	1.06e-01	57	5.38e-01	85
PRSS37	141838894	7	HDL	dELS	3.81e-01	73	5.90e-01	101
OR9A4	141918512	7	HDL	dELS	1.89e-01	71	2.25e-01	105
CLEC5A	141937182	7	HDL	dELS	3.17e-01	92	2.08e-01	135
TAS2R38	141973202	7	HDL	dELS	1.99e-01	80	3.01e-01	120
MGAM	142007280	7	HDL	dELS	5.46e-01	64	6.12e-01	98
MGAM2	142167037	7	HDL	dELS	6.91e-01	71	6.06e-01	113
PRSS58	142255101	7	HDL	dELS	1.94e-01	52	1.93e-01	79
MTRNR2L6	142666995	7	HDL	dELS	5.61e-01	58	5.67e-01	91
PRSS1	142751272	7	HDL	dELS	8.01e-01	95	4.91e-01	155
PRSS2	142767481	7	HDL	dELS	8.35e-01	81	3.87e-01	123
EPHB6	142863078	7	HDL	dELS	9.39e-01	138	2.39e-01	210
TRPV5	142920924	7	HDL	dELS	9.25e-01	114	7.22e-01	181
LLCFC1	142940106	7	HDL	dELS	9.06e-01	114	1.05e-01	174
OR9A2	143026677	7	HDL	dELS	8.32e-01	124	7.33e-02	181
OR6V1	143052834	7	HDL	dELS	4.08e-01	95	9.90e-02	141
TAS2R39	143183927	7	HDL	dELS	9.53e-01	138	3.82e-01	205
TAS2R60	143443931	7	HDL	dELS	9.35e-01	123	8.12e-01	187
CTAGE15	143573094	7	HDL	dELS	3.50e-01	106	9.60e-01	164
TCAF2C	143643438	7	HDL	dELS	1.36e-01	167	8.34e-01	238
TCAF2	143675681	7	HDL	dELS	6.55e-01	145	9.61e-01	219
CTAGE6	143756393	7	HDL	dELS	2.54e-01	82	9.40e-01	118
OR2F1	143976078	7	HDL	dELS	9.34e-01	93	5.40e-01	119
OR6B1	144004557	7	HDL	dELS	7.03e-01	107	7.93e-01	149
OR2A5	144053897	7	HDL	dELS	8.69e-01	70	7.96e-01	97
OR2A25	144072841	7	HDL	dELS	8.40e-01	76	4.77e-01	109
OR2A12	144092616	7	HDL	dELS	8.27e-01	49	7.46e-01	62
OR2A2	144110039	7	HDL	dELS	7.85e-01	102	7.05e-01	147
OR2A14	144127182	7	HDL	dELS	5.60e-01	86	5.85e-01	129
CTAGE4	144184760	7	HDL	dELS	8.70e-01	70	8.67e-01	99
ARHGEF35	144190958	7	HDL	dELS	6.08e-01	156	8.69e-01	223
OR2A42	144233925	7	HDL	dELS	4.94e-01	167	8.53e-01	256
OR2A7	144261228	7	HDL	dELS	4.85e-01	82	9.56e-01	126
CTAGE8	144267995	7	HDL	dELS	9.04e-01	62	7.90e-01	84
OR2A1	144317566	7	HDL	dELS	4.36e-01	138	8.73e-01	216
ARHGEF5	144367960	7	HDL	dELS	5.09e-01	32	9.33e-01	45
NOBOX	144403734	7	HDL	dELS	6.71e-01	76	5.92e-01	110
CNTNAP2	147268500	7	HDL	dELS	3.08e-01	41	8.68e-01	60
PDIA4	149015862	7	HDL	dELS	2.17e-01	109	9.34e-01	147
ZNF425	149114554	7	HDL	dELS	1.48e-01	106	4.82e-01	149
ZNF398	149154729	7	HDL	dELS	1.36e-01	98	6.27e-01	135
RARRES2	150339990	7	HDL	dELS	9.20e-01	132	5.37e-01	177
H2BE1	151209108	7	HDL	dELS	1.82e-01	185	4.24e-01	245
ABCF2-H2BE1	151217502	7	HDL	dELS	1.79e-01	189	4.68e-01	252
GALNTL5	151988154	7	HDL	dELS	9.75e-01	73	8.20e-01	97
DPP6	154390691	7	HDL	dELS	7.15e-01	58	8.02e-01	76
EN2	155461480	7	HDL	dELS	2.18e-01	112	4.86e-01	163
SHH	155806222	7	HDL	dELS	5.87e-01	162	1.50e-01	233
DYNC2I1	158906653	7	HDL	dELS	5.84e-02	329	8.14e-01	431
DLX6	97008297	7	HDL	dELS	1.30e-01	188	5.40e-01	255
DLX5	97022673	7	HDL	dELS	1.21e-01	247	9.53e-01	335
SDHAF3	97149731	7	HDL	dELS	3.08e-02	123	7.67e-02	168
ASNS	97862110	7	HDL	dELS	7.27e-01	214	5.92e-02	284
LMTK2	98158250	7	HDL	dELS	9.02e-01	283	1.20e-01	380
BHLHA15	98213448	7	HDL	dELS	6.62e-01	238	9.19e-02	324
TECPR1	98233428	7	HDL	dELS	4.91e-01	249	2.60e-01	330
BRI3	98281410	7	HDL	dELS	1.86e-01	221	2.98e-01	296
BAIAP2L1	98346370	7	HDL	dELS	1.22e-01	298	8.19e-02	404
NPTX2	98623577	7	HDL	dELS	3.90e-01	149	1.06e-01	202
TMEM130	98858630	7	HDL	dELS	6.89e-01	139	4.07e-02	200
TRRAP	98964382	7	HDL	dELS	1.15e-01	218	8.50e-01	287
SMURF1	99085774	7	HDL	dELS	2.18e-01	302	3.67e-01	431
ARPC1A	99346080	7	HDL	dELS	8.38e-01	285	2.34e-01	396
ARPC1B	99384533	7	HDL	dELS	8.72e-01	337	1.36e-01	461
PDAP1	99400323	7	HDL	dELS	8.20e-01	174	3.73e-02	241
BUD31	99414129	7	HDL	dELS	5.44e-01	190	9.63e-01	264
PTCD1	99441451	7	HDL	dELS	6.42e-01	156	1.98e-01	222
CPSF4	99448148	7	HDL	dELS	7.90e-01	163	1.25e-01	217
ZNF789	99488270	7	HDL	dELS	2.09e-01	162	1.07e-01	214
ZNF394	99489367	7	HDL	dELS	3.84e-01	239	3.73e-02	324
ZKSCAN5	99519681	7	HDL	dELS	6.42e-01	160	5.93e-02	219
FAM200A	99552418	7	HDL	dELS	6.53e-01	161	5.94e-02	222
ZNF655	99567430	7	HDL	dELS	8.36e-01	166	1.74e-02	225
ZSCAN25	99624677	7	HDL	dELS	5.60e-01	163	4.51e-02	219
CYP3A5	99664096	7	HDL	dELS	8.06e-01	138	2.32e-02	181
TRIM4	99898245	7	HDL	dELS	5.56e-02	195	6.30e-02	274
GJC3	99926443	7	HDL	dELS	6.30e-03	188	1.92e-01	253
ZKSCAN1	100028631	7	HDL	dELS	5.81e-02	196	1.18e-01	269
ZSCAN21	100057407	7	HDL	dELS	2.05e-02	181	5.26e-01	249
ZNF3	100073291	7	HDL	dELS	9.98e-01	159	8.34e-01	208
COPS6	100090578	7	HDL	dELS	2.49e-01	179	2.24e-02	245
MCM7	100097334	7	HDL	dELS	2.17e-01	132	2.23e-01	185
AP4M1	100105947	7	HDL	dELS	1.89e-01	156	2.41e-01	219
TAF6	100113456	7	HDL	dELS	9.91e-01	208	1.93e-02	290
CNPY4	100122571	7	HDL	dELS	2.44e-01	165	1.92e-01	226
MBLAC1	100127640	7	HDL	dELS	2.17e-01	150	2.56e-02	207
LAMTOR4	100152426	7	HDL	dELS	9.39e-02	323	1.02e-01	456
GAL3ST4	100163931	7	HDL	dELS	9.06e-02	294	3.99e-02	416
GPC2	100173494	7	HDL	dELS	9.73e-01	289	2.15e-02	414
STAG3	100199526	7	HDL	dELS	8.45e-02	276	8.72e-03	392
PILRB	100359955	7	HDL	dELS	1.32e-01	324	1.52e-02	457
PILRA	100383813	7	HDL	dELS	2.73e-01	339	1.29e-02	473
ZCWPW1	100414909	7	HDL	dELS	4.66e-01	310	9.67e-03	439
MEPCE	100431454	7	HDL	dELS	4.55e-01	231	1.18e-02	328
PPP1R35	100435890	7	HDL	dELS	7.17e-01	306	1.65e-02	423
C7orf61	100460440	7	HDL	dELS	5.16e-01	188	2.03e-02	257
TSC22D4	100471296	7	HDL	dELS	1.28e-01	313	8.02e-02	429
NYAP1	100489365	7	HDL	dELS	2.59e-01	216	2.44e-02	287
AGFG2	100553712	7	HDL	dELS	3.40e-01	217	3.35e-02	293
LRCH4	100580070	7	HDL	dELS	4.25e-01	316	8.06e-02	437
FBXO24	100592550	7	HDL	dELS	2.43e-01	173	2.35e-01	240
PCOLCE	100605269	7	HDL	dELS	9.82e-01	200	2.55e-02	270
MOSPD3	100613743	7	HDL	dELS	5.99e-01	228	1.51e-01	316
GNB2	100676371	7	HDL	dELS	5.63e-01	195	1.03e-01	269
GIGYF1	100686879	7	HDL	dELS	5.99e-01	150	4.82e-02	214
POP7	100706804	7	HDL	dELS	4.43e-01	265	3.22e-01	357
EPHB4	100815044	7	HDL	dELS	6.92e-02	203	5.12e-02	273
SLC12A9	100846915	7	HDL	dELS	6.19e-01	265	3.65e-01	370
TRIP6	100870421	7	HDL	dELS	1.19e-01	212	2.07e-01	290
SRRT	100881884	7	HDL	dELS	8.48e-02	190	4.09e-02	258
UFSP1	100889218	7	HDL	dELS	2.03e-01	198	1.82e-01	267
ACHE	100893484	7	HDL	dELS	9.31e-02	172	1.41e-01	253
MUC3A	100958941	7	HDL	dELS	1.58e-01	166	2.29e-01	231
MUC12	100994286	7	HDL	dELS	5.52e-01	172	6.07e-01	221
TRIM56	101091724	7	HDL	dELS	6.31e-01	223	1.16e-01	307
SERPINE1	101133176	7	HDL	dELS	5.13e-01	401	1.47e-01	552
AP1S1	101158026	7	HDL	dELS	9.25e-01	278	9.61e-02	384
VGF	101164039	7	HDL	dELS	6.91e-01	208	4.38e-02	291
MOGAT3	101198023	7	HDL	dELS	1.01e-01	193	6.46e-02	278
PLOD3	101212199	7	HDL	dELS	9.40e-01	263	6.20e-02	368
ZNHIT1	101221178	7	HDL	dELS	7.77e-01	304	3.17e-02	425
CLDN15	101235456	7	HDL	dELS	7.05e-01	220	1.15e-01	311
FIS1	101245887	7	HDL	dELS	6.06e-01	302	7.14e-02	421
IFT22	101316369	7	HDL	dELS	8.83e-01	275	1.07e-01	394
COL26A1	101460950	7	HDL	dELS	9.95e-01	140	3.35e-02	199
CUX1	102049931	7	HDL	dELS	8.23e-01	297	1.54e-01	403
SH2B2	102303401	7	HDL	dELS	3.40e-01	233	3.12e-02	320
PRKRIP1	102395274	7	HDL	dELS	6.97e-01	220	1.19e-01	306
ORAI2	102444966	7	HDL	dELS	6.05e-01	217	6.77e-01	299
ALKBH4	102460551	7	HDL	dELS	3.54e-01	163	1.58e-01	224
LRWD1	102469062	7	HDL	dELS	6.92e-01	212	2.43e-01	290
POLR2J	102476013	7	HDL	dELS	6.88e-01	209	3.86e-02	294
LRRC17	102929056	7	HDL	dELS	1.41e-01	176	9.36e-01	254
FBXL13	102944037	7	HDL	dELS	4.47e-01	121	6.26e-01	178
ARMC10	103087320	7	HDL	dELS	7.89e-01	139	5.44e-01	200
NAPEPLD	103124668	7	HDL	dELS	8.34e-01	110	1.36e-01	161
ORC5	104167194	7	HDL	dELS	8.95e-01	140	9.08e-04	194
KMT2E	105064605	7	HDL	dELS	9.44e-01	298	9.17e-01	416
SRPK2	105255006	7	HDL	dELS	8.69e-01	363	9.07e-01	511
PUS7	105480966	7	HDL	dELS	9.26e-01	408	3.58e-02	558
RINT1	105549923	7	HDL	dELS	9.10e-01	368	1.78e-01	507
EFCAB10	105582998	7	HDL	dELS	9.81e-01	284	6.07e-01	386
ATXN7L1	105740836	7	HDL	dELS	3.52e-01	454	9.09e-01	635
CDHR3	105956614	7	HDL	dELS	7.05e-01	437	7.82e-01	604
SYPL1	106101541	7	HDL	dELS	2.54e-01	346	7.89e-01	501
NAMPT	106267312	7	HDL	dELS	3.67e-01	304	1.16e-01	417
CCDC71L	106657759	7	HDL	dELS	6.77e-01	424	4.74e-01	574
PIK3CG	106887129	7	HDL	dELS	3.13e-01	479	3.93e-02	652
PRKAR2B	107103258	7	HDL	dELS	5.76e-01	284	2.98e-01	367
HBP1	107185742	7	HDL	dELS	4.55e-01	161	5.68e-01	219
COG5	107382817	7	HDL	dELS	3.24e-01	286	8.21e-01	396
GPR22	107472851	7	HDL	dELS	2.01e-01	242	3.96e-01	330
DUS4L	107571004	7	HDL	dELS	5.66e-01	287	5.26e-01	388
BCAP29	107604708	7	HDL	dELS	1.63e-01	241	6.94e-01	336
SLC26A4	107689319	7	HDL	dELS	3.78e-01	238	1.59e-01	331
CBLL1	107752808	7	HDL	dELS	9.74e-01	208	1.81e-02	283
DLD	107911446	7	HDL	dELS	4.25e-02	230	2.55e-01	302
LAMB1	107963506	7	HDL	dELS	7.14e-01	242	1.31e-01	327
LAMB4	108076955	7	HDL	dELS	7.78e-01	128	1.04e-01	177
NRCAM	108302170	7	HDL	dELS	3.77e-01	307	1.77e-01	415
THAP5	108562147	7	HDL	dELS	2.41e-01	180	8.56e-01	244
DNAJB9	108572359	7	HDL	dELS	8.14e-01	137	8.36e-01	184
DOCK4	111966259	7	HDL	dELS	2.23e-02	192	7.21e-01	270
ZNF277	112275315	7	HDL	dELS	1.03e-02	129	2.98e-01	174
IFRD1	112451952	7	HDL	dELS	1.11e-01	163	3.01e-01	208
LSMEM1	112485958	7	HDL	dELS	7.51e-02	159	6.79e-01	204
TMEM168	112776400	7	HDL	dELS	3.77e-01	123	4.06e-01	165
FOXP2	114390050	7	HDL	dELS	8.40e-01	210	4.84e-01	274
MDFIC	114970781	7	HDL	dELS	8.77e-01	262	9.84e-01	348
TFEC	116047522	7	HDL	dELS	8.43e-01	325	9.91e-01	445
TES	116234645	7	HDL	dELS	8.57e-01	327	9.08e-01	438
CAV2	116397961	7	HDL	dELS	9.40e-01	575	3.84e-01	793
CAV1	116543087	7	HDL	dELS	7.95e-01	599	8.69e-01	821
MET	116735287	7	HDL	dELS	9.46e-01	622	9.52e-01	861
CAPZA2	116866560	7	HDL	dELS	9.12e-01	441	6.43e-01	598
ST7	117091707	7	HDL	dELS	8.11e-02	239	4.30e-01	330
WNT2	117299302	7	HDL	dELS	3.56e-01	253	5.85e-02	334
CFTR	117501546	7	HDL	dELS	1.47e-01	293	9.82e-01	407
CTTNBP2	117792395	7	HDL	dELS	9.42e-03	264	8.78e-01	365
LSM8	118194090	7	HDL	dELS	1.63e-01	209	8.81e-01	279
TSPAN12	120822861	7	HDL	dELS	9.52e-01	256	7.63e-01	358
ING3	120963990	7	HDL	dELS	9.10e-01	195	4.95e-01	270
CPED1	121143070	7	HDL	dELS	9.58e-01	414	8.58e-01	576
WNT16	121333236	7	HDL	dELS	9.39e-01	132	7.18e-01	185
FAM3C	121372621	7	HDL	dELS	8.16e-01	302	6.21e-01	430
PTPRZ1	121967563	7	HDL	dELS	5.40e-01	249	4.56e-01	356
AASS	122108902	7	HDL	dELS	1.90e-01	164	3.43e-01	236
FEZF1	122305997	7	HDL	dELS	7.52e-01	94	6.43e-01	141
CADPS2	122602585	7	HDL	dELS	6.49e-02	142	8.03e-01	211
IQUB	123493635	7	HDL	dELS	9.21e-01	124	3.25e-01	162
NDUFA5	123547451	7	HDL	dELS	9.14e-01	152	3.20e-01	204
LMOD2	123660078	7	HDL	dELS	6.36e-01	118	9.38e-01	162
WASL	123715473	7	HDL	dELS	7.46e-01	179	1.48e-01	238
TMEM229A	124031994	7	HDL	dELS	2.87e-01	91	2.60e-01	119
ZNF800	127389357	7	HDL	dELS	7.99e-01	145	8.05e-01	197
GCC1	127587120	7	HDL	dELS	6.78e-01	140	3.47e-01	190
ARF5	127590043	7	HDL	dELS	9.39e-02	194	2.45e-01	261
FSCN3	127596777	7	HDL	dELS	8.43e-01	121	6.80e-01	157
SND1	127872402	7	HDL	dELS	3.77e-01	331	6.60e-01	448
LRRC4	128029589	7	HDL	dELS	2.52e-01	268	6.92e-01	376
RBM28	128320797	7	HDL	dELS	7.32e-01	242	7.32e-01	339
PRRT4	128356005	7	HDL	dELS	8.54e-01	286	8.65e-01	393
IMPDH1	128401265	7	HDL	dELS	3.79e-01	274	7.12e-01	366
HILPDA	128457134	7	HDL	dELS	7.98e-01	186	8.29e-01	252
METTL2B	128491666	7	HDL	dELS	6.64e-01	327	7.78e-01	453
FAM71F2	128680080	7	HDL	dELS	6.13e-01	187	7.73e-01	262
FAM71F1	128720402	7	HDL	dELS	6.89e-01	167	8.70e-01	230
CALU	128756346	7	HDL	dELS	7.69e-01	312	9.00e-01	426
OPN1SW	128774141	7	HDL	dELS	8.61e-01	280	8.46e-01	389
CCDC136	128806445	7	HDL	dELS	6.28e-01	343	9.33e-01	459
FLNC	128844840	7	HDL	dELS	4.56e-01	259	8.28e-01	339
ATP6V1F	128864352	7	HDL	dELS	3.81e-01	290	8.82e-01	384
KCP	128886381	7	HDL	dELS	5.53e-01	241	9.10e-01	325
IRF5	128943748	7	HDL	dELS	7.14e-01	272	8.80e-01	363
TNPO3	129004677	7	HDL	dELS	4.94e-01	277	9.62e-01	378
TSPAN33	129157203	7	HDL	dELS	6.51e-01	290	9.66e-01	403
SMO	129201089	7	HDL	dELS	7.54e-01	418	8.39e-01	555
AHCYL2	129327617	7	HDL	dELS	6.22e-01	374	8.06e-01	498
STRIP2	129461416	7	HDL	dELS	1.52e-01	483	3.86e-02	647
SMKR1	129507725	7	HDL	dELS	7.48e-04	313	3.38e-02	429
NRF1	129684401	7	HDL	dELS	1.18e-01	341	2.20e-02	459
UBE2H	129891846	7	HDL	dELS	4.04e-01	394	2.93e-01	541
ZC3HC1	130034869	7	HDL	dELS	5.27e-01	498	1.60e-01	689
KLHDC10	130103120	7	HDL	dELS	1.18e-01	442	9.43e-01	602
TMEM209	130186242	7	HDL	dELS	1.69e-01	347	8.47e-01	480
SSMEM1	130211594	7	HDL	dELS	1.79e-01	271	7.51e-01	383
CPA2	130278331	7	HDL	dELS	5.57e-01	240	7.10e-01	334
CPA4	130308657	7	HDL	dELS	3.97e-01	483	9.30e-01	658
CPA5	130356773	7	HDL	dELS	7.72e-01	338	8.84e-01	453
CPA1	130384227	7	HDL	dELS	8.54e-01	335	8.46e-01	460
CEP41	130418102	7	HDL	dELS	6.01e-01	624	8.90e-01	851
MEST	130496318	7	HDL	dELS	8.06e-01	571	6.06e-01	770
COPG2	130587493	7	HDL	dELS	1.20e-01	567	6.36e-01	781
KLF14	130732452	7	HDL	dELS	9.26e-03	495	1.41e-01	694
MKLN1	131303364	7	HDL	dELS	5.99e-03	439	5.23e-01	613
PODXL	131529240	7	HDL	dELS	2.94e-02	374	8.19e-02	528
PLXNA4	132386010	7	HDL	dELS	2.73e-01	171	2.39e-01	230
CHCHD3	132933480	7	HDL	dELS	8.30e-01	298	1.79e-01	377
EXOC4	133659831	7	HDL	dELS	9.87e-01	178	7.71e-01	232
LRGUK	134195945	7	HDL	dELS	5.70e-01	364	3.58e-01	491
SLC35B4	134303131	7	HDL	dELS	4.35e-01	370	1.66e-01	498
AKR1B1	134450820	7	HDL	dELS	4.28e-01	405	5.75e-01	533
AKR1B10	134534490	7	HDL	dELS	4.51e-01	435	6.37e-01	564
AKR1B15	134564493	7	HDL	dELS	2.40e-01	376	4.87e-01	488
BPGM	134663314	7	HDL	dELS	9.70e-01	452	3.13e-01	606
CALD1	134857491	7	HDL	dELS	9.12e-01	429	3.28e-01	594
AGBL3	135067236	7	HDL	dELS	9.36e-01	270	3.27e-01	377
TMEM140	135157144	7	HDL	dELS	9.03e-01	291	4.34e-01	399
WDR91	135197687	7	HDL	dELS	8.70e-01	295	1.32e-01	402
STRA8	135245236	7	HDL	dELS	8.55e-01	111	1.07e-01	151
CNOT4	135435961	7	HDL	dELS	7.66e-01	217	1.94e-01	296
NUP205	135603337	7	HDL	dELS	7.63e-02	252	2.28e-01	346
SLC13A4	135705248	7	HDL	dELS	7.84e-01	243	1.41e-01	349
FAM180A	135738581	7	HDL	dELS	1.24e-01	307	8.24e-01	440
MTPN	135952060	7	HDL	dELS	3.46e-01	285	7.30e-01	401
CHRM2	136944462	7	HDL	dELS	9.15e-01	120	5.47e-01	160
PTN	137285558	7	HDL	dELS	9.76e-01	232	1.46e-01	308
DGKI	137614065	7	HDL	dELS	8.99e-01	223	1.87e-01	290
CREB3L2	137938533	7	HDL	dELS	4.85e-01	349	9.41e-01	462
TRIM24	138525128	7	HDL	dELS	9.22e-02	186	7.62e-01	242
SVOPL	138647824	7	HDL	dELS	9.50e-01	126	3.39e-01	167
TMEM213	138818027	7	HDL	dELS	8.43e-01	94	6.13e-01	125
KIAA1549	138906385	7	HDL	dELS	8.87e-01	209	8.51e-01	294
ZC3HAV1L	139030874	7	HDL	dELS	8.95e-01	198	6.32e-01	278
ZC3HAV1	139076618	7	HDL	dELS	8.83e-01	160	7.21e-01	222
TTC26	139162865	7	HDL	dELS	9.67e-01	197	2.49e-01	277
UBN2	139269296	7	HDL	dELS	6.60e-01	140	9.50e-01	192
KLRG2	139468182	7	HDL	dELS	8.98e-01	162	8.62e-01	214
HIPK2	139669784	7	HDL	dELS	9.69e-01	148	3.06e-02	201
TBXAS1	139898688	7	HDL	dELS	9.82e-01	193	1.54e-01	264
PARP12	140043350	7	HDL	dELS	9.48e-01	201	5.70e-01	273
KDM7A	140130865	7	HDL	dELS	9.72e-01	212	8.28e-01	279
SLC37A3	140349063	7	HDL	dELS	8.89e-01	238	7.55e-01	328
RAB19	140416016	7	HDL	dELS	9.08e-01	234	5.66e-01	309
MKRN1	140466285	7	HDL	dELS	8.02e-01	182	8.03e-01	242
DENND2A	140596207	7	HDL	dELS	9.23e-01	229	3.01e-01	315
ADCK2	140684603	7	HDL	dELS	5.05e-01	205	6.41e-01	283
NDUFB2	140706784	7	HDL	dELS	6.18e-01	153	6.70e-01	210
BRAF	140822128	7	HDL	dELS	1.73e-01	125	8.56e-01	173
MRPS33	141008919	7	HDL	dELS	2.01e-01	174	6.63e-01	242
AGK	141603261	7	HDL	dELS	7.98e-02	236	6.98e-01	325
SSBP1	141763128	7	HDL	dELS	1.84e-01	187	5.35e-01	268
TRPV6	142878477	7	HDL	dELS	8.55e-01	194	5.08e-01	292
KEL	142951739	7	HDL	dELS	8.47e-01	151	1.25e-01	229
PIP	143135908	7	HDL	dELS	8.61e-01	128	8.94e-01	189
TAS2R40	143222558	7	HDL	dELS	9.02e-01	194	1.20e-01	285
GSTK1	143257474	7	HDL	dELS	9.50e-01	280	9.80e-01	405
TMEM139	143284003	7	HDL	dELS	9.15e-01	191	7.53e-01	284
CASP2	143297956	7	HDL	dELS	7.24e-01	237	8.12e-01	356
CLCN1	143334097	7	HDL	dELS	9.29e-01	143	7.67e-01	212
FAM131B	143358085	7	HDL	dELS	9.10e-01	194	8.83e-01	297
ZYX	143386203	7	HDL	dELS	7.01e-01	249	8.88e-01	377
EPHA1	143399573	7	HDL	dELS	9.59e-01	215	8.88e-01	325
TAS2R41	143478335	7	HDL	dELS	6.14e-01	168	8.42e-01	254
TCAF1	143876787	7	HDL	dELS	8.20e-01	206	8.55e-01	306
OR2F2	143935723	7	HDL	dELS	8.78e-01	142	6.44e-01	201
TPK1	144644168	7	HDL	dELS	9.41e-01	92	1.24e-01	126
C7orf33	148603313	7	HDL	dELS	8.66e-02	203	4.47e-01	279
CUL1	148749512	7	HDL	dELS	9.52e-02	96	4.78e-01	124
EZH2	148845852	7	HDL	dELS	1.71e-02	152	5.33e-01	217
ZNF786	149080212	7	HDL	dELS	1.44e-01	138	6.06e-01	181
ZNF282	149210892	7	HDL	dELS	2.87e-01	170	3.61e-01	232
ZNF212	149247629	7	HDL	dELS	4.27e-01	269	4.55e-02	349
ZNF783	149279737	7	HDL	dELS	2.05e-01	221	6.77e-02	289
ZNF777	149446213	7	HDL	dELS	1.53e-01	337	2.25e-01	445
ZNF746	149485257	7	HDL	dELS	3.41e-01	317	9.57e-01	424
KRBA1	149724678	7	HDL	dELS	1.31e-01	300	3.84e-01	401
ZNF467	149768885	7	HDL	dELS	4.29e-01	247	8.14e-01	331
ZNF862	149852927	7	HDL	dELS	6.44e-01	220	1.32e-01	295
ATP6V0E2	149882086	7	HDL	dELS	4.40e-01	312	2.98e-01	413
ACTR3C	150283821	7	HDL	dELS	8.65e-01	244	7.57e-01	331
ZBED6CL	150327680	7	HDL	dELS	9.07e-01	215	8.87e-01	288
LRRC61	150330710	7	HDL	dELS	9.08e-01	282	9.26e-01	376
REPIN1	150371117	7	HDL	dELS	6.96e-01	289	6.60e-01	377
ZNF775	150383710	7	HDL	dELS	8.12e-01	238	6.73e-01	318
GIMAP8	150465012	7	HDL	dELS	8.38e-01	336	8.14e-01	437
GIMAP7	150517973	7	HDL	dELS	5.71e-01	457	7.58e-01	603
GIMAP4	150570661	7	HDL	dELS	8.37e-01	353	6.75e-01	470
GIMAP6	150629012	7	HDL	dELS	7.31e-01	519	8.68e-01	680
GIMAP2	150689669	7	HDL	dELS	8.17e-01	419	8.28e-01	564
GIMAP1	150720445	7	HDL	dELS	7.65e-01	470	7.48e-01	628
GIMAP1-GIMAP5	150730157	7	HDL	dELS	9.70e-01	468	9.28e-01	613
GIMAP5	150736143	7	HDL	dELS	9.48e-01	464	8.71e-01	610
TMEM176B	150796323	7	HDL	dELS	8.30e-01	316	9.43e-01	418
TMEM176A	150802761	7	HDL	dELS	9.26e-01	313	8.20e-01	411
AOC1	150843066	7	HDL	dELS	9.28e-01	327	6.60e-01	428
KCNH2	150961641	7	HDL	dELS	9.32e-01	436	5.28e-01	572
NOS3	151002803	7	HDL	dELS	8.92e-01	454	6.46e-01	592
ATG9B	151018354	7	HDL	dELS	8.71e-01	223	5.47e-01	281
ABCB8	151038102	7	HDL	dELS	7.08e-01	276	1.29e-01	359
ASIC3	151050524	7	HDL	dELS	7.13e-01	294	9.49e-01	378
CDK5	151055856	7	HDL	dELS	4.12e-01	335	7.00e-01	436
SLC4A2	151066868	7	HDL	dELS	7.92e-01	232	7.11e-01	298
FASTK	151078730	7	HDL	dELS	4.77e-01	357	3.01e-01	463
TMUB1	151082289	7	HDL	dELS	6.42e-01	329	6.39e-01	430
AGAP3	151115134	7	HDL	dELS	7.47e-01	390	3.02e-01	499
GBX1	151161667	7	HDL	dELS	8.66e-01	298	7.22e-01	396
ASB10	151181765	7	HDL	dELS	8.36e-01	262	7.82e-01	348
IQCA1L	151198185	7	HDL	dELS	1.98e-01	250	5.35e-01	341
ABCF2	151219345	7	HDL	dELS	6.11e-02	279	7.42e-01	389
CHPF2	151235658	7	HDL	dELS	7.16e-02	306	5.57e-01	418
SMARCD3	151258330	7	HDL	dELS	6.41e-01	270	4.22e-01	364
NUB1	151360074	7	HDL	dELS	2.72e-01	242	7.39e-01	327
WDR86	151393318	7	HDL	dELS	9.62e-01	277	8.47e-02	378
CRYGN	151434823	7	HDL	dELS	4.02e-01	243	4.81e-01	332
RHEB	151493066	7	HDL	dELS	7.53e-01	350	2.64e-01	495
PRKAG2	151716625	7	HDL	dELS	8.82e-01	387	4.35e-01	526
GALNT11	152074007	7	HDL	dELS	6.34e-01	219	6.54e-01	310
KMT2C	152285463	7	HDL	dELS	3.89e-01	161	1.10e-01	220
XRCC2	152660459	7	HDL	dELS	3.52e-01	164	1.89e-01	227
ACTR3B	152807564	7	HDL	dELS	8.32e-01	166	3.91e-01	227
PAXIP1	154973406	7	HDL	dELS	3.24e-01	105	8.41e-01	145
HTR5A	155078858	7	HDL	dELS	9.00e-02	102	7.06e-01	149
INSIG1	155304006	7	HDL	dELS	8.87e-01	95	9.22e-01	138
CNPY1	155514828	7	HDL	dELS	3.50e-01	157	9.82e-01	221
RBM33	155712968	7	HDL	dELS	5.00e-01	340	9.13e-01	468
RNF32	156658706	7	HDL	dELS	7.58e-01	209	9.95e-01	283
LMBR1	156781081	7	HDL	dELS	7.61e-01	182	8.59e-01	254
NOM1	156961444	7	HDL	dELS	7.40e-01	187	9.91e-01	265
MNX1	157002357	7	HDL	dELS	9.13e-01	152	6.85e-02	217
UBE3C	157204143	7	HDL	dELS	4.62e-01	216	1.75e-01	305
DNAJB6	157376410	7	HDL	dELS	7.54e-01	278	4.96e-01	365
PTPRN2	158063440	7	HDL	dELS	3.25e-02	191	8.24e-01	250
NCAPG2	158667987	7	HDL	dELS	1.98e-02	399	7.76e-01	526
ESYT2	158780624	7	HDL	dELS	3.13e-02	442	7.60e-01	576
VIPR2	159086521	7	HDL	dELS	4.67e-02	340	2.36e-01	451
OR4F21	166546	8	HDL	dELS	6.90e-01	131	3.35e-01	178
CSMD1	3965163	8	HDL	dELS	2.57e-01	131	7.30e-01	194
DEFA1	6978865	8	HDL	dELS	8.47e-01	143	4.21e-01	182
DEFA1B	6997981	8	HDL	dELS	7.66e-01	185	2.29e-01	236
DEFA3	7017083	8	HDL	dELS	8.49e-01	61	9.28e-01	77
USP17L1	7333183	8	HDL	dELS	7.48e-01	49	4.47e-01	66
USP17L4	7337911	8	HDL	dELS	6.11e-01	65	4.64e-01	71
ZNF705G	7370538	8	HDL	dELS	NA		NA
DEFB4B	7415859	8	HDL	dELS	4.40e-01	35	2.26e-01	54
DEFB103B	7429618	8	HDL	dELS	NA		NA
SPAG11B	7453179	8	HDL	dELS	NA		NA
DEFB104B	7472695	8	HDL	dELS	3.37e-01	33	9.44e-01	43
DEFB106B	7484452	8	HDL	dELS	4.54e-01	375	9.52e-01	514
DEFB105B	7488636	8	HDL	dELS	NA		NA
DEFB107B	7502611	8	HDL	dELS	NA		NA
PRR23D1	7541039	8	HDL	dELS	NA		NA
FAM90A7P	7558206	8	HDL	dELS	NA		NA
FAM90A22P	7573501	8	HDL	dELS	NA		NA
FAM90A23P	7581149	8	HDL	dELS	NA		NA
FAM90A14P	7716948	8	HDL	dELS	NA		NA
FAM90A18P	7724596	8	HDL	dELS	NA		NA
FAM90A16P	7732244	8	HDL	dELS	NA		NA
FAM90A8P	7739892	8	HDL	dELS	NA		NA
FAM90A17P	7747539	8	HDL	dELS	NA		NA
FAM90A19P	7755187	8	HDL	dELS	NA		NA
FAM90A9P	7762835	8	HDL	dELS	NA		NA
FAM90A10P	7770483	8	HDL	dELS	NA		NA
PRR23D2	7780002	8	HDL	dELS	NA		NA
DEFB107A	7813718	8	HDL	dELS	NA		NA
DEFB105A	7822928	8	HDL	dELS	NA		NA
DEFB106A	7827096	8	HDL	dELS	NA		NA
DEFB104A	7838839	8	HDL	dELS	NA		NA
SPAG11A	7858372	8	HDL	dELS	NA		NA
DEFB103A	7882028	8	HDL	dELS	3.30e-01	67	8.40e-01	89
DEFB4A	7895697	8	HDL	dELS	NA		NA
ZNF705B	7939375	8	HDL	dELS	NA		NA
USP17L8	7972457	8	HDL	dELS	NA		NA
USP17L3	7977189	8	HDL	dELS	NA		NA
PRSS51	10515232	8	HDL	dELS	4.29e-01	167	3.34e-02	233
PRSS55	10539849	8	HDL	dELS	4.87e-01	183	7.60e-02	255
SLC35G5	11331686	8	HDL	dELS	1.54e-01	428	7.36e-01	571
DEFB130B	12068068	8	HDL	dELS	5.06e-01	268	2.46e-02	359
ZNF705D	12109953	8	HDL	dELS	2.84e-01	334	2.15e-02	438
USP17L7	12133258	8	HDL	dELS	5.00e-01	172	2.19e-01	246
USP17L2	12138123	8	HDL	dELS	6.27e-01	149	6.43e-01	202
DEFB130A	12314639	8	HDL	dELS	6.08e-01	237	7.04e-01	321
FAM86B2	12430979	8	HDL	dELS	7.01e-02	162	9.84e-01	226
TRMT9B	12988573	8	HDL	dELS	8.70e-01	259	9.55e-01	377
SGCZ	14661638	8	HDL	dELS	8.49e-01	113	9.53e-01	164
MSR1	16337684	8	HDL	dELS	8.68e-01	171	5.83e-01	242
SLC18A1	20164031	8	HDL	dELS	8.01e-01	115	4.12e-01	163
GFRA2	21751378	8	HDL	dELS	5.07e-01	67	5.51e-02	93
FGF17	22045604	8	HDL	dELS	7.53e-01	170	1.44e-02	240
SFTPC	22160696	8	HDL	dELS	9.22e-01	146	7.58e-01	192
ADAM7	24483950	8	HDL	dELS	5.81e-01	77	6.60e-01	111
TEX15	30872276	8	HDL	dELS	2.93e-02	151	8.76e-02	200
FUT10	33421985	8	HDL	dELS	7.18e-01	139	8.02e-01	197
MAK16	33493222	8	HDL	dELS	4.25e-01	79	3.85e-01	113
TTI2	33493286	8	HDL	dELS	4.44e-01	103	4.75e-01	135
RNF122	33557441	8	HDL	dELS	3.52e-01	111	5.33e-01	147
DUSP26	33595677	8	HDL	dELS	3.50e-01	121	6.04e-01	165
UNC5D	35516013	8	HDL	dELS	1.52e-01	34	8.97e-01	46
KCNU1	36860225	8	HDL	dELS	4.42e-01	64	2.05e-01	85
ADAM18	39657277	8	HDL	dELS	1.01e-01	87	6.58e-02	120
ADAM2	39791012	8	HDL	dELS	1.98e-01	56	8.00e-02	80
IDO2	39975503	8	HDL	dELS	1.03e-01	74	3.67e-01	103
TCIM	40154396	8	HDL	dELS	5.06e-02	144	6.25e-01	199
NKX6-3	41647997	8	HDL	dELS	1.99e-01	72	8.10e-01	90
CHRNB3	42717387	8	HDL	dELS	9.49e-01	61	8.92e-01	81
PPDPFL	49065202	8	HDL	dELS	9.64e-01	124	8.26e-01	174
ST18	52285899	8	HDL	dELS	8.11e-01	111	4.54e-01	165
ALKAL1	52549734	8	HDL	dELS	8.28e-01	83	8.75e-01	109
NPBWR1	52941458	8	HDL	dELS	8.67e-01	44	9.38e-01	60
OPRK1	53238681	8	HDL	dELS	1.66e-02	33	9.42e-01	45
RP1	54690571	8	HDL	dELS	8.45e-01	85	7.12e-01	111
SDR16C5	56310393	8	HDL	dELS	9.49e-01	83	5.64e-01	121
PENK	56441673	8	HDL	dELS	8.63e-01	89	8.89e-01	133
BPNT2	56975899	8	HDL	dELS	7.72e-01	61	8.37e-01	94
CYP7A1	58495171	8	HDL	dELS	8.57e-01	83	7.03e-01	111
SDCBP	58567892	8	HDL	dELS	8.43e-01	120	8.62e-01	150
NSMAF	58621681	8	HDL	dELS	9.25e-01	96	8.44e-01	130
VXN	66506022	8	HDL	dELS	4.45e-01	144	2.27e-01	205
ZNF596	248420	8	HDL	dELS	3.77e-01	414	6.39e-02	570
FBXO25	442198	8	HDL	dELS	4.86e-01	402	3.38e-02	533
TDRP	517792	8	HDL	dELS	8.17e-01	506	3.36e-02	704
ERICH1	676426	8	HDL	dELS	9.22e-02	533	6.77e-02	720
DLGAP2	1223052	8	HDL	dELS	6.88e-01	306	2.02e-01	410
CLN8	1778745	8	HDL	dELS	7.63e-01	468	9.46e-01	655
ARHGEF10	1891284	8	HDL	dELS	7.74e-01	500	4.50e-01	678
KBTBD11	1990307	8	HDL	dELS	8.27e-01	671	8.53e-01	899
MYOM2	2105299	8	HDL	dELS	1.11e-01	787	6.41e-01	1064
MCPH1	6527552	8	HDL	dELS	9.34e-01	400	9.03e-01	551
ANGPT2	6531521	8	HDL	dELS	8.81e-01	329	8.49e-01	436
AGPAT5	6735073	8	HDL	dELS	8.04e-01	455	7.96e-01	606
XKR5	6822021	8	HDL	dELS	8.16e-01	383	9.20e-01	508
DEFB1	6874264	8	HDL	dELS	7.32e-01	356	7.25e-02	468
DEFA6	6925387	8	HDL	dELS	9.75e-01	223	5.81e-01	296
DEFA4	6937063	8	HDL	dELS	8.71e-01	163	5.48e-01	225
DEFA5	7056022	8	HDL	dELS	8.58e-01	247	1.90e-01	274
PRAG1	8352088	8	HDL	dELS	2.73e-01	553	4.34e-01	486
CLDN23	8703017	8	HDL	dELS	3.66e-02	879	7.73e-01	649
MFHAS1	8838492	8	HDL	dELS	1.66e-02	1167	4.99e-01	1211
ERI1	9059447	8	HDL	dELS	8.92e-03	1182	5.69e-01	1378
PPP1R3B	9143915	8	HDL	dELS	4.08e-02	690	2.45e-02	662
TNKS	9669129	8	HDL	dELS	1.80e-01	454	5.42e-01	251
MSRA	10241592	8	HDL	dELS	8.63e-01	412	3.01e-01	274
RP1L1	10659268	8	HDL	dELS	4.51e-01	512	1.24e-01	695
C8orf74	10686609	8	HDL	dELS	3.59e-01	330	2.15e-01	445
SOX7	10727140	8	HDL	dELS	1.53e-01	464	5.39e-02	638
PINX1	10802423	8	HDL	dELS	8.49e-02	748	1.47e-01	1013
XKR6	11048939	8	HDL	dELS	1.86e-02	920	6.57e-01	872
MTMR9	11306481	8	HDL	dELS	2.46e-01	572	3.51e-01	566
FAM167A	11448692	8	HDL	dELS	7.94e-01	1228	8.80e-01	1369
BLK	11525747	8	HDL	dELS	6.16e-01	909	8.96e-01	1237
GATA4	11718481	8	HDL	dELS	7.81e-01	890	1.35e-01	1089
NEIL2	11778492	8	HDL	dELS	9.56e-01	858	5.41e-01	680
FDFT1	11817439	8	HDL	dELS	9.20e-01	1148	1.19e-02	1249
CTSB	11856029	8	HDL	dELS	1.21e-01	1126	2.52e-02	1299
DEFB136	11974268	8	HDL	dELS	8.98e-01	414	2.99e-02	551
DEFB135	11983456	8	HDL	dELS	8.94e-01	503	2.25e-02	691
DEFB134	11994743	8	HDL	dELS	6.82e-01	291	4.84e-03	401
FAM86B1	12188115	8	HDL	dELS	2.81e-01	314	6.70e-01	424
LONRF1	12738990	8	HDL	dELS	7.79e-01	252	8.20e-01	361
DLC1	13343986	8	HDL	dELS	3.80e-02	628	7.31e-01	925
C8orf48	13567579	8	HDL	dELS	2.53e-02	373	5.29e-02	532
TUSC3	15591932	8	HDL	dELS	3.83e-01	223	1.03e-01	310
FGF20	16997263	8	HDL	dELS	8.53e-01	312	5.64e-02	412
MICU3	17074940	8	HDL	dELS	7.93e-01	446	1.89e-01	596
ZDHHC2	17190641	8	HDL	dELS	8.99e-01	566	8.76e-01	768
CNOT7	17235922	8	HDL	dELS	7.54e-01	447	8.91e-01	605
VPS37A	17274679	8	HDL	dELS	6.01e-01	449	1.18e-01	591
MTMR7	17355161	8	HDL	dELS	5.96e-01	435	2.19e-01	581
SLC7A2	17533831	8	HDL	dELS	8.87e-01	425	8.16e-01	568
PDGFRL	17610252	8	HDL	dELS	8.44e-01	825	8.95e-02	1121
MTUS1	17722356	8	HDL	dELS	9.33e-01	916	5.09e-02	1229
FGL1	17887373	8	HDL	dELS	8.69e-02	571	1.89e-01	758
PCM1	17975408	8	HDL	dELS	1.57e-01	567	9.69e-02	761
ASAH1	18070495	8	HDL	dELS	8.56e-01	420	5.16e-01	567
NAT1	18197083	8	HDL	dELS	4.23e-02	482	2.22e-01	652
NAT2	18396250	8	HDL	dELS	8.07e-01	142	5.37e-01	195
PSD3	18806017	8	HDL	dELS	7.64e-01	463	8.97e-01	643
SH2D4A	19354956	8	HDL	dELS	8.40e-01	374	6.26e-02	538
CSGALNACT1	19581095	8	HDL	dELS	7.74e-01	506	1.51e-02	725
INTS10	19834737	8	HDL	dELS	5.73e-01	201	5.15e-02	290
LPL	19934488	8	HDL	dELS	8.97e-01	173	5.30e-02	239
ATP6V1B2	20212100	8	HDL	dELS	7.32e-01	191	8.46e-01	280
LZTS1	20275064	8	HDL	dELS	6.84e-01	120	9.23e-01	173
DOK2	21911282	8	HDL	dELS	9.37e-01	323	9.13e-01	440
XPO7	21963124	8	HDL	dELS	6.73e-01	205	7.23e-01	286
NPM2	22030511	8	HDL	dELS	9.40e-01	168	7.29e-01	228
DMTN	22065761	8	HDL	dELS	9.31e-01	279	6.32e-01	386
FAM160B2	22097031	8	HDL	dELS	9.24e-01	508	8.39e-01	688
NUDT18	22108147	8	HDL	dELS	9.68e-01	349	1.20e-01	474
HR	22123902	8	HDL	dELS	9.60e-01	266	7.23e-01	358
REEP4	22139986	8	HDL	dELS	8.58e-01	396	1.49e-01	548
LGI3	22151957	8	HDL	dELS	9.47e-01	196	9.00e-01	257
BMP1	22188733	8	HDL	dELS	8.99e-01	451	6.27e-01	618
PHYHIP	22225902	8	HDL	dELS	1.84e-01	238	6.68e-01	327
POLR3D	22249867	8	HDL	dELS	8.45e-01	298	7.78e-01	401
PIWIL2	22316442	8	HDL	dELS	7.56e-01	227	8.45e-01	306
SLC39A14	22400704	8	HDL	dELS	9.18e-01	421	9.08e-01	575
PPP3CC	22490981	8	HDL	dELS	9.22e-01	421	7.93e-01	582
SORBS3	22560387	8	HDL	dELS	9.39e-01	414	8.61e-01	555
PDLIM2	22588152	8	HDL	dELS	9.83e-01	530	9.46e-01	724
C8orf58	22601875	8	HDL	dELS	9.20e-01	430	9.21e-01	587
CCAR2	22613073	8	HDL	dELS	8.28e-01	341	8.76e-01	465
BIN3	22644783	8	HDL	dELS	9.00e-01	355	9.72e-01	488
EGR3	22690570	8	HDL	dELS	9.65e-01	376	8.65e-01	516
PEBP4	22856626	8	HDL	dELS	8.58e-01	282	8.71e-01	388
RHOBTB2	23003808	8	HDL	dELS	7.42e-01	210	8.92e-01	281
TNFRSF10B	23044582	8	HDL	dELS	4.57e-02	472	8.37e-01	662
TNFRSF10C	23110183	8	HDL	dELS	5.23e-01	284	9.02e-01	401
TNFRSF10D	23149808	8	HDL	dELS	6.86e-01	488	8.32e-01	701
TNFRSF10A	23207777	8	HDL	dELS	1.67e-01	314	8.36e-01	453
CHMP7	23252819	8	HDL	dELS	1.70e-01	230	3.36e-01	334
R3HCC1	23283200	8	HDL	dELS	5.30e-01	350	2.59e-01	514
LOXL2	23361113	8	HDL	dELS	1.35e-01	563	1.61e-01	818
ENTPD4	23421739	8	HDL	dELS	7.35e-01	541	9.61e-02	765
SLC25A37	23552210	8	HDL	dELS	7.00e-02	264	4.32e-01	374
NKX3-1	23680818	8	HDL	dELS	7.92e-01	235	8.01e-01	331
NKX2-6	23704525	8	HDL	dELS	6.01e-01	201	8.65e-01	292
STC1	23848368	8	HDL	dELS	2.82e-01	295	9.08e-01	428
ADAM28	24326542	8	HDL	dELS	1.22e-01	240	8.48e-01	347
ADAMDEC1	24395149	8	HDL	dELS	1.02e-01	140	2.79e-01	195
NEFM	24916428	8	HDL	dELS	2.06e-01	177	1.31e-03	240
NEFL	24953838	8	HDL	dELS	3.10e-01	178	1.75e-03	247
DOCK5	25301386	8	HDL	dELS	5.20e-01	361	8.49e-01	491
GNRH1	25421956	8	HDL	dELS	9.61e-01	125	7.94e-01	171
KCTD9	25443162	8	HDL	dELS	6.44e-01	245	7.84e-01	343
CDCA2	25483555	8	HDL	dELS	8.49e-01	267	7.61e-01	370
EBF2	25943569	8	HDL	dELS	4.21e-01	263	5.76e-01	344
PPP2R2A	26332094	8	HDL	dELS	9.47e-01	387	7.79e-01	528
BNIP3L	26444345	8	HDL	dELS	7.05e-01	421	4.82e-01	574
PNMA2	26509397	8	HDL	dELS	8.15e-01	486	7.50e-01	637
DPYSL2	26586105	8	HDL	dELS	5.50e-01	620	6.09e-01	831
ADRA1A	26807714	8	HDL	dELS	8.06e-01	235	7.09e-01	311
STMN4	27246872	8	HDL	dELS	2.97e-01	425	9.76e-01	576
TRIM35	27298079	8	HDL	dELS	1.27e-01	531	8.07e-01	732
PTK2B	27385437	8	HDL	dELS	2.86e-01	657	9.59e-01	904
CHRNA2	27469820	8	HDL	dELS	8.55e-01	326	7.57e-01	445
EPHX2	27518173	8	HDL	dELS	4.18e-01	624	5.86e-01	860
CLU	27605809	8	HDL	dELS	6.67e-01	459	3.85e-01	629
SCARA3	27655322	8	HDL	dELS	6.29e-01	444	8.95e-01	603
CCDC25	27752985	8	HDL	dELS	5.73e-01	418	7.63e-01	560
ESCO2	27792295	8	HDL	dELS	3.56e-01	409	7.38e-01	549
PBK	27823853	8	HDL	dELS	3.94e-01	786	8.38e-01	1045
SCARA5	27931278	8	HDL	dELS	1.39e-01	469	8.59e-01	639
NUGGC	28052950	8	HDL	dELS	8.23e-01	418	1.55e-01	577
ELP3	28140415	8	HDL	dELS	1.70e-01	475	1.60e-01	651
PNOC	28330171	8	HDL	dELS	8.06e-01	382	5.69e-02	533
ZNF395	28374146	8	HDL	dELS	2.67e-01	673	1.18e-01	932
FBXO16	28419283	8	HDL	dELS	1.24e-01	454	3.84e-01	623
FZD3	28534236	8	HDL	dELS	8.02e-01	414	5.95e-01	562
EXTL3	28678034	8	HDL	dELS	1.59e-01	499	9.73e-01	695
INTS9	28828952	8	HDL	dELS	8.74e-01	247	9.60e-01	354
HMBOX1	28977580	8	HDL	dELS	5.45e-02	326	9.38e-01	447
KIF13B	29165201	8	HDL	dELS	9.30e-02	333	9.40e-01	466
DUSP4	29341874	8	HDL	dELS	9.34e-01	534	5.72e-02	741
SARAF	30073106	8	HDL	dELS	3.69e-01	290	7.18e-02	403
LEPROTL1	30136308	8	HDL	dELS	3.57e-01	526	5.43e-01	738
MBOAT4	30138168	8	HDL	dELS	8.29e-01	332	7.71e-01	456
DCTN6	30169979	8	HDL	dELS	6.87e-01	376	8.92e-01	502
RBPMS	30478384	8	HDL	dELS	8.00e-01	624	4.21e-01	827
GTF2E2	30618277	8	HDL	dELS	3.42e-01	490	8.28e-01	658
SMIM18	30642322	8	HDL	dELS	1.49e-01	384	4.44e-01	500
GSR	30702956	8	HDL	dELS	1.35e-01	394	7.66e-02	527
UBXN8	30748069	8	HDL	dELS	1.55e-01	385	9.07e-02	516
PPP2CB	30794386	8	HDL	dELS	3.32e-01	272	7.20e-02	365
PURG	31014759	8	HDL	dELS	4.31e-01	267	1.00e+00	353
WRN	31104963	8	HDL	dELS	7.86e-01	213	8.41e-01	282
NRG1	32247444	8	HDL	dELS	7.17e-01	214	7.40e-02	307
ZNF703	37697901	8	HDL	dELS	2.74e-01	555	3.94e-01	756
ERLIN2	37747512	8	HDL	dELS	5.24e-01	551	6.82e-01	734
PLPBP	37771182	8	HDL	dELS	7.58e-01	284	5.14e-01	382
ADGRA2	37814544	8	HDL	dELS	7.02e-01	471	6.26e-01	637
BRF2	37846565	8	HDL	dELS	6.03e-01	372	8.01e-01	498
RAB11FIP1	37879058	8	HDL	dELS	5.48e-01	400	8.70e-01	532
GOT1L1	37937203	8	HDL	dELS	6.36e-01	223	6.97e-01	295
ADRB3	37964795	8	HDL	dELS	5.45e-01	331	9.20e-01	441
EIF4EBP1	38045450	8	HDL	dELS	7.20e-01	413	7.27e-01	543
ASH2L	38124785	8	HDL	dELS	8.11e-01	400	8.31e-01	529
STAR	38146846	8	HDL	dELS	5.51e-01	250	7.19e-01	338
LSM1	38170033	8	HDL	dELS	6.97e-01	362	5.08e-01	486
BAG4	38194917	8	HDL	dELS	8.59e-01	405	8.35e-01	540
DDHD2	38250388	8	HDL	dELS	7.08e-01	305	3.84e-01	398
PLPP5	38266187	8	HDL	dELS	8.24e-01	310	3.79e-01	400
NSD3	38325988	8	HDL	dELS	9.07e-01	306	9.70e-02	417
LETM2	38397867	8	HDL	dELS	9.59e-01	346	8.38e-01	475
FGFR1	38434525	8	HDL	dELS	8.24e-01	357	5.47e-01	486
TACC1	38790607	8	HDL	dELS	2.93e-01	422	4.63e-01	570
PLEKHA2	38937574	8	HDL	dELS	9.60e-01	298	5.24e-01	399
HTRA4	38981446	8	HDL	dELS	3.36e-01	210	7.43e-01	287
TM2D2	38992816	8	HDL	dELS	3.21e-01	305	5.33e-01	409
ADAM9	39051100	8	HDL	dELS	6.04e-01	283	2.58e-01	393
ADAM32	39195954	8	HDL	dELS	6.71e-02	171	6.10e-02	223
IDO1	39915533	8	HDL	dELS	1.70e-01	125	9.59e-01	171
ZMAT4	40714212	8	HDL	dELS	1.74e-01	223	6.32e-01	304
SFRP1	41285718	8	HDL	dELS	5.30e-02	296	9.18e-01	399
GOLGA7	41500688	8	HDL	dELS	1.54e-02	215	8.22e-01	281
GINS4	41537124	8	HDL	dELS	3.52e-02	290	8.46e-01	383
GPAT4	41601094	8	HDL	dELS	9.75e-02	261	7.78e-01	334
ANK1	41774991	8	HDL	dELS	2.28e-02	265	7.87e-01	354
KAT6A	41990737	8	HDL	dELS	1.95e-02	287	8.02e-01	380
AP3M2	42162310	8	HDL	dELS	7.07e-01	537	7.48e-01	728
PLAT	42191214	8	HDL	dELS	1.01e-01	461	7.60e-01	620
IKBKB	42301881	8	HDL	dELS	1.27e-01	498	8.19e-01	672
POLB	42355131	8	HDL	dELS	8.02e-01	481	6.60e-01	648
DKK4	42375646	8	HDL	dELS	8.23e-01	313	5.21e-01	426
VDAC3	42398781	8	HDL	dELS	3.81e-01	414	5.41e-01	565
SLC20A2	42479201	8	HDL	dELS	2.12e-01	273	1.51e-01	358
SMIM19	42548175	8	HDL	dELS	1.28e-01	227	4.10e-01	302
CHRNA6	42774506	8	HDL	dELS	8.91e-01	128	7.43e-01	167
THAP1	42840000	8	HDL	dELS	5.88e-01	147	8.09e-01	200
RNF170	42873464	8	HDL	dELS	2.24e-01	150	3.64e-01	202
HOOK3	42963741	8	HDL	dELS	1.92e-01	172	8.39e-01	234
FNTA	43059991	8	HDL	dELS	7.94e-01	162	8.98e-01	222
POMK	43112339	8	HDL	dELS	1.45e-01	187	9.63e-01	252
HGSNAT	43171660	8	HDL	dELS	9.21e-01	180	5.73e-01	242
SPIDR	47498592	8	HDL	dELS	3.10e-01	288	7.57e-01	399
CEBPD	47737539	8	HDL	dELS	9.34e-01	381	7.10e-01	532
PRKDC	47866645	8	HDL	dELS	6.98e-01	203	6.28e-01	284
MCM4	47969173	8	HDL	dELS	2.52e-01	228	7.62e-01	326
UBE2V2	48036562	8	HDL	dELS	5.42e-01	280	7.05e-01	404
EFCAB1	48723050	8	HDL	dELS	2.29e-01	295	8.53e-01	431
SNAI2	48919669	8	HDL	dELS	7.98e-01	327	6.33e-01	469
SNTG1	50353241	8	HDL	dELS	9.87e-02	249	9.33e-01	355
PXDNL	51564511	8	HDL	dELS	7.74e-01	189	8.90e-01	254
PCMTD1	51858381	8	HDL	dELS	2.99e-02	255	8.59e-01	343
RB1CC1	52684151	8	HDL	dELS	7.04e-01	154	7.90e-01	201
ATP6V1H	53779551	8	HDL	dELS	4.02e-01	180	3.36e-01	248
RGS20	53905549	8	HDL	dELS	7.39e-01	165	9.38e-01	223
TCEA1	53994504	8	HDL	dELS	9.71e-01	170	4.89e-01	236
LYPLA1	54074192	8	HDL	dELS	9.84e-01	168	5.64e-01	236
MRPL15	54141878	8	HDL	dELS	9.23e-01	190	5.57e-01	262
SOX17	54459414	8	HDL	dELS	8.65e-01	116	8.57e-01	162
XKR4	55322041	8	HDL	dELS	7.72e-01	101	3.02e-01	143
TMEM68	55734916	8	HDL	dELS	8.80e-01	177	2.47e-01	247
TGS1	55799946	8	HDL	dELS	9.44e-01	180	3.57e-01	252
LYN	55947002	8	HDL	dELS	9.53e-01	358	1.47e-01	508
RPS20	56070882	8	HDL	dELS	9.37e-01	250	4.59e-01	358
MOS	56113462	8	HDL	dELS	9.00e-01	134	6.57e-01	189
PLAG1	56186117	8	HDL	dELS	9.43e-01	216	5.14e-01	301
CHCHD7	56215248	8	HDL	dELS	9.20e-01	187	6.94e-01	260
FAM110B	58099394	8	HDL	dELS	9.08e-01	173	7.53e-01	242
UBXN2B	58431430	8	HDL	dELS	6.66e-01	241	9.40e-01	318
TOX	58962280	8	HDL	dELS	5.05e-01	166	7.23e-01	235
CA8	60233406	8	HDL	dELS	9.45e-01	249	6.30e-01	321
RAB2A	60570290	8	HDL	dELS	9.06e-01	329	8.49e-01	432
CHD7	60773384	8	HDL	dELS	5.94e-01	360	8.12e-01	492
CLVS1	61279402	8	HDL	dELS	7.42e-01	259	5.94e-01	359
ASPH	61607598	8	HDL	dELS	7.47e-01	375	4.10e-01	563
NKAIN3	62631296	8	HDL	dELS	5.44e-02	188	2.77e-01	275
GGH	63027144	8	HDL	dELS	2.43e-02	246	1.18e-01	349
TTPA	63067303	8	HDL	dELS	8.86e-03	205	6.35e-02	291
YTHDF3	63190670	8	HDL	dELS	3.72e-02	218	1.12e-01	306
BHLHE22	64581996	8	HDL	dELS	3.42e-01	124	4.38e-01	165
CYP7B1	64693250	8	HDL	dELS	1.98e-01	182	3.81e-01	252
ARMC1	65618338	8	HDL	dELS	2.04e-01	263	4.92e-01	370
MTFR1	65707998	8	HDL	dELS	2.54e-01	257	7.37e-01	359
PDE7A	65778328	8	HDL	dELS	2.50e-01	339	8.72e-01	478
DNAJC5B	66061399	8	HDL	dELS	8.48e-03	259	9.23e-01	367
TRIM55	66151191	8	HDL	dELS	2.84e-01	218	6.70e-01	290
CRH	66177420	8	HDL	dELS	2.16e-01	170	5.05e-01	235
RRS1	66429874	8	HDL	dELS	9.70e-02	411	3.56e-01	584
ADHFE1	66450700	8	HDL	dELS	6.04e-01	363	7.71e-01	521
MYBL1	66588211	8	HDL	dELS	6.57e-01	364	8.40e-01	531
VCPIP1	66647859	8	HDL	dELS	9.49e-01	185	7.43e-01	277
C8orf44-SGK3	66764034	8	HDL	dELS	9.45e-01	242	8.20e-01	363
SGK3	66787378	8	HDL	dELS	2.73e-01	186	8.27e-01	265
MCMDC2	66896399	8	HDL	dELS	4.01e-01	270	6.28e-01	390
TCF24	66954546	8	HDL	dELS	3.50e-01	140	9.22e-01	199
PPP1R42	67010352	8	HDL	dELS	6.97e-01	245	6.78e-01	357
COPS5	67063431	8	HDL	dELS	5.29e-01	186	8.49e-01	268
CSPP1	67129598	8	HDL	dELS	6.72e-01	142	9.32e-01	208
SULF1	69563770	8	HDL	dELS	9.17e-01	137	9.45e-01	199
PRDM14	70061672	8	HDL	dELS	9.71e-01	153	9.10e-01	203
SBSPON	73094316	8	HDL	dELS	9.57e-01	105	5.81e-01	148
C8orf89	73250416	8	HDL	dELS	7.61e-01	89	8.78e-01	119
RPL7	73293016	8	HDL	dELS	8.77e-01	115	3.13e-01	156
RDH10	73309942	8	HDL	dELS	7.75e-01	160	9.66e-01	219
ELOC	73955728	8	HDL	dELS	8.69e-02	82	6.21e-01	110
TMEM70	73977610	8	HDL	dELS	5.53e-02	74	6.49e-01	103
PI15	74839782	8	HDL	dELS	7.13e-01	42	6.27e-01	68
CRISPLD1	75009532	8	HDL	dELS	8.45e-01	74	8.05e-01	113
HNF4G	75487374	8	HDL	dELS	7.58e-01	16	8.22e-01	17
ZFHX4	76774260	8	HDL	dELS	7.06e-01	122	9.54e-01	166
PEX2	76990651	8	HDL	dELS	3.75e-01	84	4.77e-01	115
FABP9	81459916	8	HDL	dELS	3.91e-01	103	2.19e-01	148
FABP12	81528180	8	HDL	dELS	9.43e-01	97	5.18e-01	137
RALYL	84552316	8	HDL	dELS	1.88e-02	86	8.78e-01	130
E2F5	85197156	8	HDL	dELS	8.69e-01	94	8.66e-02	130
RBIS	85217235	8	HDL	dELS	4.66e-01	57	2.44e-01	75
CA1	85353311	8	HDL	dELS	1.90e-01	45	6.21e-01	66
PSKH2	86067865	8	HDL	dELS	9.47e-01	73	4.57e-01	106
SLC7A13	86267605	8	HDL	dELS	5.66e-02	73	3.68e-02	99
CNGB3	86648826	8	HDL	dELS	3.37e-02	65	6.65e-02	94
CNBD1	87240817	8	HDL	dELS	2.70e-01	46	6.94e-02	62
DCAF4L2	87872381	8	HDL	dELS	3.77e-01	55	1.29e-01	80
PIP4P2	91017337	8	HDL	dELS	5.91e-01	109	8.86e-01	145
LRRC69	91160534	8	HDL	dELS	6.90e-01	102	8.56e-01	140
CIBAR1	93715044	8	HDL	dELS	2.02e-01	105	6.00e-01	135
VIRMA	94520609	8	HDL	dELS	9.96e-01	61	1.68e-01	89
KCNS2	98429906	8	HDL	dELS	6.02e-01	71	4.02e-02	103
OXR1	106556085	8	HDL	dELS	7.89e-01	87	6.49e-02	129
ABRA	106764864	8	HDL	dELS	5.71e-01	77	8.48e-01	117
ANGPT1	107373769	8	HDL	dELS	5.07e-01	54	1.84e-01	79
RSPO2	107991479	8	HDL	dELS	8.91e-01	99	7.97e-01	145
TRHR	109104075	8	HDL	dELS	8.90e-02	49	9.87e-01	68
SYBU	109632885	8	HDL	dELS	9.13e-01	125	7.33e-01	162
CSMD3	112829934	8	HDL	dELS	8.62e-02	53	8.45e-01	84
TRPS1	115609085	8	HDL	dELS	7.80e-01	61	7.84e-02	83
EIF3H	116704528	8	HDL	dELS	3.96e-02	145	3.93e-01	200
UTP23	116807984	8	HDL	dELS	1.14e-01	139	7.15e-01	196
RAD21	116860355	8	HDL	dELS	5.57e-02	104	8.09e-02	145
AARD	116941347	8	HDL	dELS	4.45e-01	101	5.94e-01	136
SLC30A8	117063494	8	HDL	dELS	1.31e-01	77	3.98e-01	103
MED30	117530488	8	HDL	dELS	2.37e-02	109	2.21e-01	152
COLEC10	119051954	8	HDL	dELS	6.77e-01	85	6.69e-01	118
CCN3	119420440	8	HDL	dELS	2.41e-01	95	5.28e-01	136
SNTB1	120674509	8	HDL	dELS	2.09e-01	136	1.57e-03	187
NTAQ1	123443377	8	HDL	dELS	1.84e-02	119	4.02e-01	167
KLHL38	123649239	8	HDL	dELS	4.89e-02	101	8.09e-01	153
FER1L6	123986024	8	HDL	dELS	2.79e-01	105	2.01e-01	146
LRATD2	126555461	8	HDL	dELS	8.03e-01	44	1.24e-01	67
POU5F1B	127371125	8	HDL	dELS	3.72e-01	84	6.44e-01	114
CYRIB	129928361	8	HDL	dELS	5.98e-01	214	7.73e-01	291
ADCY8	130910605	8	HDL	dELS	8.18e-01	63	9.06e-01	89
OC90	132041799	8	HDL	dELS	4.07e-01	83	9.15e-01	112
HHLA1	132086323	8	HDL	dELS	2.96e-01	83	9.44e-01	113
KCNQ3	132300977	8	HDL	dELS	8.27e-01	78	7.46e-01	109
CCN4	133211365	8	HDL	dELS	8.41e-01	399	6.07e-01	556
FAM135B	138313642	8	HDL	dELS	8.42e-01	38	6.27e-02	45
COL22A1	138751138	8	HDL	dELS	8.89e-01	46	7.46e-01	56
KCNK9	139652474	8	HDL	dELS	6.89e-02	120	1.25e-01	172
ADGRB1	142497220	8	HDL	dELS	5.10e-01	78	1.44e-01	102
PSCA	142676517	8	HDL	dELS	8.04e-01	60	5.72e-01	87
LY6K	142702619	8	HDL	dELS	6.93e-01	77	7.18e-01	107
SLURP1	142741678	8	HDL	dELS	7.91e-01	71	6.64e-01	104
LYPD2	142751341	8	HDL	dELS	8.27e-01	29	7.09e-01	41
SLURP2	142767083	8	HDL	dELS	7.17e-01	45	7.85e-01	66
LYNX1-SLURP2	142771279	8	HDL	dELS	7.11e-01	45	7.82e-01	66
LY6D	142785711	8	HDL	dELS	8.57e-01	40	9.34e-01	54
GML	142875377	8	HDL	dELS	7.35e-01	32	9.61e-01	46
CYP11B1	142876101	8	HDL	dELS	8.59e-01	39	8.47e-01	55
CYP11B2	142914201	8	HDL	dELS	8.55e-01	38	9.75e-01	57
LY6L	143081729	8	HDL	dELS	5.36e-01	81	3.36e-01	107
LY6H	143159313	8	HDL	dELS	7.24e-01	119	8.50e-01	155
GPIHBP1	143215194	8	HDL	dELS	7.50e-01	86	3.65e-01	111
TOP1MT	143332182	8	HDL	dELS	7.38e-01	166	4.94e-01	226
MAFA	143424957	8	HDL	dELS	2.75e-01	178	8.12e-01	238
MROH6	143569482	8	HDL	dELS	8.21e-01	150	8.69e-01	205
NAPRT	143576717	8	HDL	dELS	8.04e-01	220	7.80e-01	306
EEF1D	143589619	8	HDL	dELS	3.74e-01	154	3.73e-01	219
TIGD5	143600528	8	HDL	dELS	2.26e-01	190	7.78e-01	266
PYCR3	143606492	8	HDL	dELS	3.83e-01	193	7.47e-01	260
GFUS	143615333	8	HDL	dELS	3.24e-01	136	6.78e-01	194
ZNF623	143646219	8	HDL	dELS	4.14e-01	99	6.20e-01	136
ZNF707	143699175	8	HDL	dELS	4.53e-01	173	7.62e-01	234
CCDC166	143707402	8	HDL	dELS	8.18e-01	103	3.65e-01	139
MAPK15	143719399	8	HDL	dELS	7.74e-01	156	5.27e-01	212
FAM83H	143731084	8	HDL	dELS	8.07e-01	147	4.19e-01	201
IQANK1	143762392	8	HDL	dELS	2.06e-01	129	3.84e-01	176
EPPK1	143867896	8	HDL	dELS	2.11e-01	107	9.04e-01	143
WDR97	144113027	8	HDL	dELS	9.22e-01	123	3.85e-01	161
HGH1	144139313	8	HDL	dELS	6.21e-01	113	6.39e-01	160
MROH1	144204978	8	HDL	dELS	5.38e-01	224	5.41e-01	304
SCX	144267467	8	HDL	dELS	9.16e-01	90	2.13e-01	136
SCRT1	144333524	8	HDL	dELS	8.14e-01	112	3.74e-01	161
TMEM249	144353567	8	HDL	dELS	8.62e-01	99	5.24e-01	153
VPS28	144426082	8	HDL	dELS	7.08e-01	153	1.26e-01	223
FOXH1	144474631	8	HDL	dELS	8.01e-01	174	2.40e-01	271
GPT	144505074	8	HDL	dELS	6.77e-01	145	9.22e-01	216
MFSD3	144510142	8	HDL	dELS	1.88e-01	107	7.36e-02	170
RECQL4	144514567	8	HDL	dELS	9.23e-01	120	2.36e-01	193
LRRC14	144521582	8	HDL	dELS	7.91e-01	121	6.78e-02	186
LRRC24	144524711	8	HDL	dELS	8.24e-01	101	9.93e-01	152
C8orf82	144527433	8	HDL	dELS	5.77e-01	131	8.49e-01	188
ARHGAP39	144567498	8	HDL	dELS	7.21e-01	97	4.82e-01	144
RPL8	144791176	8	HDL	dELS	9.36e-01	133	1.00e-01	221
ZNF250	144889333	8	HDL	dELS	5.14e-01	83	9.93e-01	120
ARFGEF1	67258646	8	HDL	dELS	7.88e-01	167	5.96e-01	246
CPA6	67584208	8	HDL	dELS	7.36e-01	180	6.88e-01	267
PREX2	68094539	8	HDL	dELS	7.01e-01	190	7.40e-01	273
C8orf34	68574989	8	HDL	dELS	3.63e-01	110	6.45e-01	151
SLCO5A1	69751012	8	HDL	dELS	9.73e-01	223	8.65e-01	313
NCOA2	70256795	8	HDL	dELS	1.65e-01	202	8.85e-01	280
TRAM1	70590817	8	HDL	dELS	3.20e-01	199	8.02e-01	270
LACTB2	70652252	8	HDL	dELS	6.63e-01	227	8.53e-01	312
XKR9	70729855	8	HDL	dELS	7.75e-01	221	8.50e-01	305
EYA1	71394729	8	HDL	dELS	1.09e-01	177	3.87e-01	243
MSC	71843009	8	HDL	dELS	1.02e-01	234	8.01e-01	345
TRPA1	72047751	8	HDL	dELS	2.10e-02	99	8.18e-01	145
KCNB2	72737787	8	HDL	dELS	7.35e-01	138	9.84e-01	196
TERF1	73028490	8	HDL	dELS	5.89e-02	141	9.85e-01	194
STAU2	73584039	8	HDL	dELS	2.26e-02	174	9.25e-01	238
UBE2W	73829504	8	HDL	dELS	8.37e-02	109	7.62e-01	145
LY96	74010236	8	HDL	dELS	1.10e-01	135	7.37e-01	174
JPH1	74278120	8	HDL	dELS	2.42e-02	178	9.05e-01	241
GDAP1	74419310	8	HDL	dELS	2.22e-02	160	9.86e-01	217
PKIA	78560804	8	HDL	dELS	1.87e-01	163	3.97e-01	238
ZC2HC1A	78692927	8	HDL	dELS	1.21e-01	241	9.13e-01	326
IL7	78740633	8	HDL	dELS	6.95e-02	190	5.61e-01	259
STMN2	79638638	8	HDL	dELS	7.07e-01	197	6.94e-01	273
HEY1	79765114	8	HDL	dELS	7.34e-01	235	8.69e-01	329
MRPS28	79974503	8	HDL	dELS	7.91e-01	322	8.56e-01	458
TPD52	80132989	8	HDL	dELS	7.54e-01	618	7.35e-01	847
ZBTB10	80505942	8	HDL	dELS	6.14e-01	374	2.56e-01	526
ZNF704	80751616	8	HDL	dELS	1.33e-01	429	7.75e-01	597
PAG1	81039939	8	HDL	dELS	5.51e-01	375	3.95e-01	522
FABP5	81282657	8	HDL	dELS	9.45e-01	292	6.24e-01	413
PMP2	81443883	8	HDL	dELS	9.72e-01	147	2.86e-01	203
FABP4	81480828	8	HDL	dELS	8.35e-01	176	2.00e-01	257
IMPA1	81671623	8	HDL	dELS	7.67e-01	230	6.29e-01	323
SLC10A5	81694345	8	HDL	dELS	5.10e-01	127	7.02e-01	181
ZFAND1	81717119	8	HDL	dELS	2.89e-01	156	7.21e-01	214
CHMP4C	81745982	8	HDL	dELS	8.19e-01	164	4.92e-01	220
SNX16	81821224	8	HDL	dELS	4.14e-01	185	6.60e-01	261
LRRCC1	85126648	8	HDL	dELS	9.69e-01	144	1.42e-01	202
CA13	85252330	8	HDL	dELS	8.70e-01	129	3.82e-01	184
CA3	85411238	8	HDL	dELS	1.72e-01	139	5.39e-01	200
CA2	85472731	8	HDL	dELS	6.06e-01	179	3.15e-01	260
ATP6V0D2	86070774	8	HDL	dELS	8.38e-01	135	4.53e-01	194
WWP1	86410484	8	HDL	dELS	9.78e-01	181	1.01e-01	264
RMDN1	86491307	8	HDL	dELS	1.91e-02	164	7.24e-02	240
CPNE3	86537967	8	HDL	dELS	2.74e-02	160	7.06e-02	231
MMP16	88180018	8	HDL	dELS	4.10e-01	158	8.96e-01	228
RIPK2	89774435	8	HDL	dELS	6.87e-01	298	9.56e-01	434
OSGIN2	89914869	8	HDL	dELS	7.55e-01	341	9.50e-01	505
NBN	89968280	8	HDL	dELS	8.59e-01	378	9.22e-01	551
DECR1	90027519	8	HDL	dELS	8.02e-01	259	8.66e-01	377
CALB1	90077042	8	HDL	dELS	5.95e-01	183	8.55e-01	265
TMEM64	90706814	8	HDL	dELS	7.50e-01	269	8.49e-02	385
NECAB1	90875567	8	HDL	dELS	7.91e-01	198	5.83e-01	277
C8orf88	90971855	8	HDL	dELS	1.57e-01	282	7.64e-01	394
OTUD6B	91078646	8	HDL	dELS	8.99e-01	207	8.48e-01	291
SLC26A7	91303825	8	HDL	dELS	7.67e-01	146	8.11e-01	209
RUNX1T1	92029127	8	HDL	dELS	3.59e-01	232	5.56e-01	345
TRIQK	92950603	8	HDL	dELS	5.06e-01	155	4.36e-01	215
RBM12B	93735187	8	HDL	dELS	9.16e-01	229	6.29e-01	302
TMEM67	93787039	8	HDL	dELS	2.63e-01	200	9.50e-01	265
PDP1	93891938	8	HDL	dELS	7.39e-02	267	3.98e-01	365
CDH17	94172233	8	HDL	dELS	2.40e-01	141	6.88e-01	189
GEM	94255802	8	HDL	dELS	8.97e-02	244	8.30e-02	336
FSBP	94407665	8	HDL	dELS	7.24e-01	256	1.24e-01	342
RAD54B	94423538	8	HDL	dELS	8.69e-01	228	6.42e-01	313
ESRP1	94674270	8	HDL	dELS	3.21e-01	117	9.50e-01	163
DPY19L4	94756770	8	HDL	dELS	4.19e-01	228	9.54e-01	316
INTS8	94847529	8	HDL	dELS	6.83e-01	283	9.59e-01	406
CCNE2	94888224	8	HDL	dELS	8.09e-02	278	9.55e-01	397
TP53INP1	94937675	8	HDL	dELS	4.23e-01	269	9.29e-01	384
NDUFAF6	95006111	8	HDL	dELS	8.39e-02	377	9.66e-01	538
PLEKHF2	95145235	8	HDL	dELS	2.48e-01	352	8.19e-01	510
C8orf37	95257057	8	HDL	dELS	2.71e-01	395	3.17e-01	563
GDF6	96151570	8	HDL	dELS	7.83e-01	131	8.50e-01	181
UQCRB	96229247	8	HDL	dELS	4.14e-01	163	8.67e-01	221
MTERF3	96250504	8	HDL	dELS	5.11e-01	120	9.03e-01	166
PTDSS1	96299449	8	HDL	dELS	3.11e-01	135	9.42e-01	186
SDC2	96552802	8	HDL	dELS	7.08e-01	103	7.45e-01	139
CPQ	96897448	8	HDL	dELS	3.01e-01	175	3.90e-01	240
TSPYL5	97275708	8	HDL	dELS	7.87e-01	114	6.70e-01	164
MTDH	97687222	8	HDL	dELS	4.30e-02	119	6.31e-02	172
LAPTM4B	97814035	8	HDL	dELS	6.94e-01	153	6.64e-02	209
MATN2	97952782	8	HDL	dELS	3.57e-01	177	3.34e-01	244
RPL30	98035660	8	HDL	dELS	1.98e-01	127	6.73e-01	179
ERICH5	98079066	8	HDL	dELS	5.90e-01	148	2.25e-02	202
RIDA	98109758	8	HDL	dELS	6.28e-01	109	7.83e-03	153
POP1	98138564	8	HDL	dELS	8.23e-01	168	5.27e-03	239
NIPAL2	98242110	8	HDL	dELS	7.32e-01	103	3.41e-01	148
STK3	98657028	8	HDL	dELS	4.27e-02	182	5.09e-01	255
OSR2	98948254	8	HDL	dELS	4.48e-02	169	5.83e-01	232
VPS13B	99445423	8	HDL	dELS	3.61e-01	222	6.30e-01	315
COX6C	99883454	8	HDL	dELS	2.15e-01	337	5.51e-01	487
RGS22	100046102	8	HDL	dELS	3.28e-01	347	6.76e-01	495
FBXO43	100139584	8	HDL	dELS	4.29e-01	374	8.45e-01	531
POLR2K	100152313	8	HDL	dELS	2.55e-01	391	8.02e-01	559
SPAG1	100208592	8	HDL	dELS	9.65e-01	386	8.84e-01	552
RNF19A	100296639	8	HDL	dELS	2.96e-02	363	9.27e-01	513
ANKRD46	100534768	8	HDL	dELS	1.12e-01	449	5.35e-01	643
SNX31	100618152	8	HDL	dELS	9.96e-02	163	8.42e-01	227
PABPC1	100704313	8	HDL	dELS	5.94e-02	388	6.38e-01	532
YWHAZ	100934956	8	HDL	dELS	8.17e-01	564	2.67e-01	798
ZNF706	101192036	8	HDL	dELS	8.83e-01	318	4.46e-01	452
GRHL2	101581083	8	HDL	dELS	8.98e-01	235	1.37e-01	324
NCALD	101905725	8	HDL	dELS	9.62e-01	367	2.52e-01	535
RRM2B	102221732	8	HDL	dELS	6.74e-01	295	2.94e-01	429
UBR5	102332516	8	HDL	dELS	4.76e-01	293	7.75e-01	436
ODF1	102556304	8	HDL	dELS	8.84e-01	247	8.47e-01	364
KLF10	102652255	8	HDL	dELS	7.40e-01	393	5.76e-01	569
AZIN1	102860086	8	HDL	dELS	9.79e-01	498	5.46e-01	711
ATP6V1C1	103047057	8	HDL	dELS	8.62e-01	346	6.66e-01	500
BAALC	103185509	8	HDL	dELS	3.04e-01	167	2.48e-02	232
FZD6	103315650	8	HDL	dELS	2.71e-01	359	5.71e-01	507
CTHRC1	103377264	8	HDL	dELS	4.65e-01	297	4.47e-01	426
SLC25A32	103406912	8	HDL	dELS	9.61e-01	244	8.97e-01	351
DCAF13	103429084	8	HDL	dELS	4.03e-01	232	7.69e-01	329
RIMS2	103878395	8	HDL	dELS	4.44e-02	211	5.01e-01	297
DCSTAMP	104347888	8	HDL	dELS	2.61e-02	261	7.35e-01	365
DPYS	104398690	8	HDL	dELS	1.56e-01	177	8.82e-01	242
LRP12	104539128	8	HDL	dELS	5.54e-01	206	8.19e-01	282
ZFPM2	105197636	8	HDL	dELS	1.89e-01	220	7.69e-01	301
EIF3E	108303142	8	HDL	dELS	2.10e-01	84	9.99e-01	118
EMC2	108466399	8	HDL	dELS	7.48e-02	121	3.75e-01	164
TMEM74	108697222	8	HDL	dELS	4.77e-01	141	8.22e-01	203
NUDCD1	109287520	8	HDL	dELS	7.74e-01	128	8.28e-01	177
ENY2	109340139	8	HDL	dELS	7.44e-01	112	8.14e-01	153
PKHD1L1	109449834	8	HDL	dELS	8.28e-01	187	9.55e-01	250
EBAG9	109552854	8	HDL	dELS	8.37e-01	145	8.93e-01	199
KCNV1	109969704	8	HDL	dELS	6.86e-01	143	6.99e-01	186
EXT1	117953158	8	HDL	dELS	3.55e-01	257	6.30e-01	358
SAMD12	118405784	8	HDL	dELS	3.56e-01	140	9.75e-01	190
TNFRSF11B	118937721	8	HDL	dELS	8.33e-01	159	7.33e-01	225
MAL2	119205354	8	HDL	dELS	6.82e-01	131	8.25e-01	184
ENPP2	119615270	8	HDL	dELS	9.01e-01	245	5.52e-01	321
TAF2	119781808	8	HDL	dELS	7.91e-01	213	5.92e-01	276
DSCC1	119844935	8	HDL	dELS	7.60e-01	297	4.54e-01	393
DEPTOR	119962318	8	HDL	dELS	7.73e-01	380	6.28e-01	518
COL14A1	120216677	8	HDL	dELS	9.00e-01	254	6.70e-01	353
MRPL13	120413082	8	HDL	dELS	8.20e-01	236	1.50e-01	330
MTBP	120493767	8	HDL	dELS	7.69e-01	196	5.02e-02	271
HAS2	121626778	8	HDL	dELS	2.47e-02	249	9.98e-03	355
ZHX2	122878083	8	HDL	dELS	3.97e-01	114	9.20e-01	162
DERL1	123027736	8	HDL	dELS	1.05e-01	114	9.91e-01	161
TBC1D31	123097061	8	HDL	dELS	5.86e-02	137	9.38e-01	197
FAM83A	123194520	8	HDL	dELS	4.37e-01	131	9.54e-01	190
C8orf76	123230672	8	HDL	dELS	2.33e-01	150	9.94e-01	214
ZHX1-C8orf76	123250237	8	HDL	dELS	6.26e-01	176	9.76e-01	251
ZHX1	123261996	8	HDL	dELS	8.37e-01	185	9.89e-01	269
ATAD2	123368100	8	HDL	dELS	2.68e-02	222	8.36e-01	328
FBXO32	123519548	8	HDL	dELS	3.09e-02	269	6.81e-01	381
ANXA13	123709098	8	HDL	dELS	1.95e-01	118	3.25e-01	163
FAM91A1	123791946	8	HDL	dELS	5.01e-01	236	7.17e-02	335
TMEM65	124339441	8	HDL	dELS	1.39e-01	252	5.75e-01	354
TRMT12	124456485	8	HDL	dELS	3.27e-02	287	5.81e-01	404
RNF139	124481749	8	HDL	dELS	6.12e-02	212	7.38e-01	301
TATDN1	124513972	8	HDL	dELS	1.50e-01	359	7.09e-01	520
NDUFB9	124559875	8	HDL	dELS	4.60e-02	331	7.46e-01	475
MTSS1	124639629	8	HDL	dELS	3.54e-01	462	1.79e-01	674
ZNF572	124976342	8	HDL	dELS	4.78e-01	541	8.24e-01	783
SQLE	125010390	8	HDL	dELS	1.51e-01	374	6.89e-01	546
WASHC5	125058040	8	HDL	dELS	1.58e-01	531	5.74e-01	745
NSMCE2	125229400	8	HDL	dELS	3.36e-01	568	6.38e-01	803
TRIB1	125434381	8	HDL	dELS	6.26e-01	624	7.43e-01	879
MYC	127739193	8	HDL	dELS	6.22e-01	561	2.34e-01	739
GSDMC	129767410	8	HDL	dELS	9.64e-01	228	4.54e-01	337
ASAP1	130247889	8	HDL	dELS	9.76e-01	423	1.88e-01	592
EFR3A	131958868	8	HDL	dELS	8.24e-01	203	8.90e-01	289
LRRC6	132623004	8	HDL	dELS	3.88e-01	411	5.73e-01	557
TMEM71	132722860	8	HDL	dELS	2.44e-01	357	4.44e-01	490
PHF20L1	132812083	8	HDL	dELS	5.14e-01	284	9.41e-01	394
TG	133000931	8	HDL	dELS	2.83e-01	419	8.80e-01	575
SLA	133069820	8	HDL	dELS	9.53e-01	434	7.95e-01	612
NDRG1	133269599	8	HDL	dELS	2.70e-01	368	8.20e-01	495
ST3GAL1	133513394	8	HDL	dELS	2.32e-01	436	6.95e-01	607
ZFAT	134595419	8	HDL	dELS	7.22e-01	232	8.83e-01	313
KHDRBS3	135557089	8	HDL	dELS	4.95e-01	195	8.36e-01	268
TRAPPC9	140093152	8	HDL	dELS	4.53e-02	161	7.40e-01	231
CHRAC1	140514233	8	HDL	dELS	6.55e-02	234	7.12e-01	347
AGO2	140577895	8	HDL	dELS	6.19e-02	404	5.46e-01	589
PTK2	140830058	8	HDL	dELS	7.73e-01	547	2.09e-01	771
DENND3	141156543	8	HDL	dELS	8.50e-01	528	1.24e-01	739
SLC45A4	141257736	8	HDL	dELS	7.14e-01	378	1.53e-01	512
GPR20	141361878	8	HDL	dELS	9.71e-01	276	5.55e-01	379
PTP4A3	141412225	8	HDL	dELS	7.66e-01	287	2.69e-01	395
TSNARE1	142307631	8	HDL	dELS	1.04e-01	177	7.25e-02	252
ARC	142612764	8	HDL	dELS	7.08e-01	96	6.62e-01	140
JRK	142669714	8	HDL	dELS	7.42e-01	85	7.20e-01	123
THEM6	142732075	8	HDL	dELS	8.41e-01	104	8.62e-01	148
LYNX1	142774504	8	HDL	dELS	8.14e-01	87	9.20e-01	133
LY6E	143020907	8	HDL	dELS	1.73e-01	136	9.28e-01	181
ZFP41	143254763	8	HDL	dELS	8.09e-01	155	9.49e-01	206
GLI4	143272182	8	HDL	dELS	9.93e-01	204	1.99e-01	276
ZNF696	143294814	8	HDL	dELS	8.38e-01	134	8.64e-01	182
RHPN1	143376549	8	HDL	dELS	4.95e-01	230	9.91e-01	301
ZC3H3	143489553	8	HDL	dELS	8.67e-01	237	4.14e-01	327
GSDMD	143558135	8	HDL	dELS	9.45e-01	178	8.00e-01	246
SCRIB	143803347	8	HDL	dELS	1.87e-01	176	2.91e-01	230
PUF60	143822848	8	HDL	dELS	6.85e-01	147	4.23e-01	193
NRBP2	143837278	8	HDL	dELS	1.20e-01	186	2.58e-01	250
PLEC	143945944	8	HDL	dELS	2.82e-01	193	2.31e-01	263
GRINA	143991736	8	HDL	dELS	2.84e-01	188	2.12e-01	257
PARP10	143994963	8	HDL	dELS	3.38e-01	157	6.96e-02	218
SPATC1	144029697	8	HDL	dELS	3.88e-01	179	2.84e-01	241
OPLAH	144057616	8	HDL	dELS	4.36e-01	239	3.84e-01	324
EXOSC4	144079648	8	HDL	dELS	8.69e-01	219	1.42e-01	299
GPAA1	144084403	8	HDL	dELS	8.73e-01	202	2.53e-01	282
CYC1	144096282	8	HDL	dELS	4.36e-01	227	3.46e-01	301
SHARPIN	144103379	8	HDL	dELS	8.38e-01	164	5.33e-02	224
MAF1	144106036	8	HDL	dELS	8.76e-01	160	3.98e-01	214
BOP1	144276742	8	HDL	dELS	8.94e-01	178	4.95e-01	246
HSF1	144303156	8	HDL	dELS	7.78e-01	253	7.37e-02	351
DGAT1	144320747	8	HDL	dELS	7.73e-01	177	6.98e-01	237
SLC52A2	144347622	8	HDL	dELS	7.51e-01	176	2.94e-01	271
FBXL6	144357404	8	HDL	dELS	7.16e-01	218	5.44e-01	310
ADCK5	144383172	8	HDL	dELS	9.16e-01	173	5.15e-01	238
CPSF1	144401282	8	HDL	dELS	7.20e-01	190	4.59e-02	278
SLC39A4	144413293	8	HDL	dELS	4.11e-01	133	8.71e-01	200
TONSL	144436608	8	HDL	dELS	7.74e-01	191	8.95e-01	281
CYHR1	144457625	8	HDL	dELS	7.91e-01	160	4.26e-02	245
KIFC2	144470123	8	HDL	dELS	7.19e-01	172	2.18e-01	264
PPP1R16A	144490045	8	HDL	dELS	5.57e-01	121	1.46e-01	183
ZNF251	144738662	8	HDL	dELS	7.57e-01	161	2.52e-01	248
ZNF34	144779785	8	HDL	dELS	8.95e-01	129	8.09e-02	195
ZNF517	144805023	8	HDL	dELS	1.78e-01	144	1.28e-01	219
ZNF7	144837487	8	HDL	dELS	8.49e-01	137	9.26e-01	214
COMMD5	144847389	8	HDL	dELS	9.38e-01	146	1.70e-01	218
ZNF16	144940623	8	HDL	dELS	9.71e-01	123	1.17e-01	197
C8orf33	145059575	8	HDL	dELS	9.45e-01	137	6.10e-01	234
WASHC1	44170	9	HDL	dELS	9.50e-01	111	4.33e-01	164
FOXD4	117218	9	HDL	dELS	8.73e-01	77	2.58e-01	106
CBWD1	150093	9	HDL	dELS	9.33e-01	174	1.36e-01	247
DMRT1	905390	9	HDL	dELS	6.10e-01	122	5.10e-01	172
KCNV2	2723774	9	HDL	dELS	6.07e-01	129	5.82e-01	189
RFX3	3372151	9	HDL	dELS	8.40e-01	129	5.76e-01	161
GLIS3	4086260	9	HDL	dELS	8.16e-01	325	7.56e-01	465
DMAC1	7842440	9	HDL	dELS	6.05e-01	76	4.28e-01	102
PTPRD	9463485	9	HDL	dELS	5.18e-01	32	1.20e-01	43
TYRP1	12697862	9	HDL	dELS	5.37e-01	122	8.30e-01	168
MPDZ	13192699	9	HDL	dELS	5.11e-02	86	9.65e-01	119
CER1	14721229	9	HDL	dELS	8.90e-01	91	1.01e-01	119
SLC24A2	19647190	9	HDL	dELS	8.68e-01	160	3.33e-02	213
IFNA21	21166149	9	HDL	dELS	4.31e-01	48	8.53e-01	68
IFNA4	21187183	9	HDL	dELS	5.05e-01	45	8.60e-01	65
IFNA7	21201837	9	HDL	dELS	5.14e-01	45	9.09e-01	67
IFNA10	21206662	9	HDL	dELS	5.18e-01	40	8.26e-01	60
IFNA16	21216842	9	HDL	dELS	6.55e-01	46	8.92e-01	66
IFNA17	21227733	9	HDL	dELS	5.20e-01	38	8.71e-01	53
IFNA14	21239504	9	HDL	dELS	1.23e-01	58	9.10e-01	81
IFNA5	21304819	9	HDL	dELS	6.75e-01	54	8.51e-01	71
IFNA6	21350607	9	HDL	dELS	8.86e-01	58	6.31e-01	83
IFNA13	21368193	9	HDL	dELS	4.33e-01	45	9.18e-01	68
IFNA2	21384827	9	HDL	dELS	1.32e-01	61	8.76e-01	84
IFNA8	21409651	9	HDL	dELS	5.39e-01	40	8.70e-01	61
IFNA1	21440878	9	HDL	dELS	3.97e-01	72	8.33e-01	104
IFNE	21481576	9	HDL	dELS	3.65e-01	204	9.60e-01	268
ELAVL2	23758221	9	HDL	dELS	4.79e-01	101	7.60e-01	130
IZUMO3	24544449	9	HDL	dELS	2.66e-01	28	2.36e-01	28
LRRC19	26999404	9	HDL	dELS	9.58e-01	94	9.14e-02	125
EQTN	27290902	9	HDL	dELS	6.42e-01	87	8.99e-01	116
LINGO2	28309182	9	HDL	dELS	9.72e-01	84	1.07e-01	116
SMIM27	32559883	9	HDL	dELS	9.71e-01	114	1.09e-01	155
TAF1L	32632562	9	HDL	dELS	9.95e-01	71	7.18e-02	95
TMEM215	32786371	9	HDL	dELS	9.49e-01	150	1.95e-01	201
MYORG	34371782	9	HDL	dELS	9.85e-01	103	2.18e-01	142
ARID3C	34624733	9	HDL	dELS	9.77e-01	119	7.75e-03	157
CCL27	34662964	9	HDL	dELS	9.40e-01	66	3.76e-02	88
CCL19	34690423	9	HDL	dELS	9.50e-01	58	9.99e-01	80
CCL21	34709571	9	HDL	dELS	4.00e-01	106	9.90e-02	141
FAM205A	34726271	9	HDL	dELS	8.81e-01	63	9.11e-02	78
FAM205C	34892415	9	HDL	dELS	2.36e-01	79	4.82e-01	110
PHF24	34970076	9	HDL	dELS	9.69e-01	58	9.55e-01	75
VCP	35067651	9	HDL	dELS	4.06e-01	89	6.43e-01	122
FANCG	35076889	9	HDL	dELS	5.07e-01	127	4.88e-01	180
PIGO	35092645	9	HDL	dELS	2.46e-01	116	4.79e-01	157
STOML2	35101486	9	HDL	dELS	3.58e-01	134	9.16e-01	187
SIT1	35650123	9	HDL	dELS	6.30e-01	258	2.74e-01	343
OR13J1	35869932	9	HDL	dELS	4.59e-01	165	3.68e-01	227
FAM95C	38558888	9	HDL	dELS	3.93e-02	96	2.04e-02	135
FAM240B	38707346	9	HDL	dELS	6.91e-01	58	9.75e-01	78
CNTNAP3	39180541	9	HDL	dELS	8.77e-01	29	3.91e-02	45
SPATA31A1	39358816	9	HDL	dELS	NA		NA
ANKRD20A2P	40245065	9	HDL	dELS	NA		NA
FOXD4L6	41127447	9	HDL	dELS	NA		NA
CBWD6	41165284	9	HDL	dELS	NA		NA
CNTNAP3B	42009912	9	HDL	dELS	NA		NA
SPATA31A6	42186773	9	HDL	dELS	NA		NA
SPATA31A5	60917530	9	HDL	dELS	NA		NA
SPATA31A7	61193142	9	HDL	dELS	NA		NA
CNTNAP3C	61391874	9	HDL	dELS	NA		NA
ANKRD20A4P	64391268	9	HDL	dELS	NA		NA
FOXD4L5	65283655	9	HDL	dELS	3.02e-01	28	1.48e-01	45
CBWD5	65701423	9	HDL	dELS	8.52e-01	16	5.30e-01	20
FOXD4L4	65737670	9	HDL	dELS	NA		NA
ANKRD20A3P	66143145	9	HDL	dELS	NA		NA
ZNF658	66894284	9	HDL	dELS	NA		NA
SPATA31A3	66989444	9	HDL	dELS	NA		NA
ANKRD20A1	67876659	9	HDL	dELS	NA		NA
CBWD3	68266019	9	HDL	dELS	7.78e-01	57	1.85e-01	75
FOXD4L3	68303976	9	HDL	dELS	7.96e-01	76	8.05e-01	101
PGM5	68429685	9	HDL	dELS	5.64e-01	244	5.09e-01	336
CEMIP2	71750028	9	HDL	dELS	1.29e-01	173	7.93e-01	232
C9orf57	72062049	9	HDL	dELS	7.68e-01	120	3.14e-01	159
TMC1	72679953	9	HDL	dELS	4.41e-01	135	2.74e-01	181
FOXB2	77020304	9	HDL	dELS	4.61e-02	73	7.80e-01	94
TLE4	79649328	9	HDL	dELS	9.57e-02	63	9.58e-02	79
SPATA31D4	81931731	9	HDL	dELS	8.91e-01	94	4.73e-01	132
SPATA31D3	81946812	9	HDL	dELS	4.58e-01	20	4.94e-01	30
SPATA31D1	81992013	9	HDL	dELS	4.58e-01	20	4.94e-01	30
SLC28A3	84308108	9	HDL	dELS	9.14e-01	95	4.34e-01	125
NTRK2	84847803	9	HDL	dELS	2.69e-01	93	9.66e-01	131
C9orf153	86239961	9	HDL	dELS	7.78e-01	78	7.54e-01	103
TUT7	86321094	9	HDL	dELS	8.50e-01	67	5.59e-01	91
SPATA31E1	87885890	9	HDL	dELS	1.90e-01	143	6.77e-01	194
IARS1	92251982	9	HDL	dELS	8.46e-01	210	3.15e-01	286
BARX1	93953491	9	HDL	dELS	8.61e-01	108	1.52e-01	152
NUTM2F	94323420	9	HDL	dELS	9.05e-01	123	8.17e-01	176
AOPEP	94906882	9	HDL	dELS	2.13e-01	684	4.40e-01	925
HSD17B3	96268741	9	HDL	dELS	9.62e-01	127	7.39e-01	172
PRXL2C	96647447	9	HDL	dELS	1.77e-01	154	9.79e-01	218
NUTM2G	96934282	9	HDL	dELS	4.13e-02	50	1.18e-01	67
FOXE1	97854972	9	HDL	dELS	1.92e-01	178	8.66e-01	235
HEMGN	97935824	9	HDL	dELS	7.73e-02	197	2.37e-01	264
GABBR2	98498522	9	HDL	dELS	6.46e-01	120	8.44e-01	138
MSANTD3-TMEFF1	100509954	9	HDL	dELS	8.33e-01	85	1.97e-01	122
CAVIN4	100583234	9	HDL	dELS	7.65e-01	74	7.85e-02	113
PLPPR1	101176931	9	HDL	dELS	8.95e-01	45	7.36e-01	64
BAAT	101369791	9	HDL	dELS	5.83e-01	87	7.77e-01	117
MRPL50	101393126	9	HDL	dELS	9.22e-01	80	8.40e-01	111
ZNF189	101404767	9	HDL	dELS	9.20e-01	62	6.92e-01	88
ALDOB	101435112	9	HDL	dELS	5.67e-01	62	7.02e-01	86
DOCK8	340057	9	HDL	dELS	9.26e-01	354	4.09e-01	497
KANK1	608199	9	HDL	dELS	8.44e-01	606	6.89e-01	848
DMRT3	984194	9	HDL	dELS	8.38e-01	189	6.54e-01	262
DMRT2	1053705	9	HDL	dELS	4.76e-01	280	5.26e-01	396
SMARCA2	2086957	9	HDL	dELS	1.88e-01	338	9.44e-01	466
VLDLR	2640922	9	HDL	dELS	9.07e-01	313	7.00e-01	443
PUM3	2782282	9	HDL	dELS	8.22e-01	197	4.46e-01	286
SLC1A1	4538969	9	HDL	dELS	7.36e-01	263	9.56e-01	362
SPATA6L	4610030	9	HDL	dELS	6.96e-01	244	2.83e-01	335
PLPP6	4663776	9	HDL	dELS	8.31e-01	225	2.68e-01	294
CDC37L1	4693979	9	HDL	dELS	3.72e-01	208	1.13e-01	277
AK3	4725800	9	HDL	dELS	9.06e-01	320	1.34e-02	426
RCL1	4839431	9	HDL	dELS	6.76e-01	327	8.62e-02	443
JAK2	5057169	9	HDL	dELS	8.11e-01	327	1.98e-01	444
INSL6	5154764	9	HDL	dELS	6.04e-01	180	2.37e-01	249
INSL4	5233362	9	HDL	dELS	7.95e-01	220	8.49e-01	304
RLN2	5302290	9	HDL	dELS	3.87e-01	249	2.60e-01	357
RLN1	5337403	9	HDL	dELS	5.38e-01	312	3.02e-01	442
PLGRKT	5397948	9	HDL	dELS	7.42e-01	291	4.54e-01	399
CD274	5460535	9	HDL	dELS	8.56e-01	423	6.02e-01	590
PDCD1LG2	5540907	9	HDL	dELS	9.15e-01	314	5.07e-01	447
RIC1	5702791	9	HDL	dELS	9.73e-01	299	2.40e-01	437
ERMP1	5799097	9	HDL	dELS	6.61e-01	304	8.34e-01	427
MLANA	5900748	9	HDL	dELS	8.64e-01	185	3.64e-01	265
KIAA2026	5945039	9	HDL	dELS	8.07e-01	397	3.63e-01	568
RANBP6	6013325	9	HDL	dELS	8.95e-01	271	7.26e-02	385
IL33	6236885	9	HDL	dELS	9.25e-01	160	4.24e-01	226
TPD52L3	6330138	9	HDL	dELS	9.80e-01	213	1.26e-01	297
UHRF2	6460103	9	HDL	dELS	5.99e-02	339	5.82e-01	484
GLDC	6589098	9	HDL	dELS	8.91e-01	356	8.79e-01	505
KDM4C	6948256	9	HDL	dELS	3.23e-01	348	6.04e-01	497
LURAP1L	12799040	9	HDL	dELS	6.06e-01	146	2.22e-01	205
NFIB	14240413	9	HDL	dELS	4.86e-02	105	5.55e-01	151
ZDHHC21	14652252	9	HDL	dELS	6.84e-01	224	6.84e-01	331
FREM1	14824074	9	HDL	dELS	7.37e-01	156	8.41e-01	224
TTC39B	15235491	9	HDL	dELS	1.17e-01	248	2.29e-01	352
SNAPC3	15444329	9	HDL	dELS	8.32e-01	220	2.25e-01	319
PSIP1	15487531	9	HDL	dELS	6.81e-01	150	2.63e-01	209
CCDC171	15807353	9	HDL	dELS	9.31e-01	176	1.14e-01	260
BNC2	16640173	9	HDL	dELS	7.69e-01	180	8.89e-01	244
CNTLN	17319453	9	HDL	dELS	9.43e-01	205	8.67e-01	290
SH3GL2	17688095	9	HDL	dELS	9.45e-01	103	9.82e-01	139
ADAMTSL1	18408757	9	HDL	dELS	9.50e-01	234	9.59e-01	313
SAXO1	18954132	9	HDL	dELS	9.87e-01	247	6.07e-01	331
RRAGA	19050226	9	HDL	dELS	9.85e-01	395	1.34e-01	548
HAUS6	19078023	9	HDL	dELS	9.94e-01	335	3.68e-02	487
PLIN2	19128833	9	HDL	dELS	9.70e-01	277	9.59e-02	401
DENND4C	19301990	9	HDL	dELS	6.39e-01	203	1.28e-01	290
RPS6	19377976	9	HDL	dELS	3.86e-01	326	2.60e-02	445
ACER2	19430757	9	HDL	dELS	5.54e-01	252	7.87e-03	349
MLLT3	20482084	9	HDL	dELS	5.12e-01	182	3.84e-01	253
FOCAD	20827132	9	HDL	dELS	8.39e-01	137	6.72e-01	196
HACD4	21015575	9	HDL	dELS	6.68e-01	194	8.75e-01	268
IFNB1	21077523	9	HDL	dELS	1.86e-01	163	9.19e-01	223
IFNW1	21141180	9	HDL	dELS	5.14e-01	142	8.19e-01	191
KLHL9	21332535	9	HDL	dELS	6.34e-01	138	9.12e-01	192
MTAP	21870144	9	HDL	dELS	7.26e-02	321	9.45e-01	413
CDKN2A	21981527	9	HDL	dELS	2.74e-01	322	8.85e-01	418
CDKN2B	22006104	9	HDL	dELS	2.91e-01	291	7.63e-01	385
DMRTA1	22451282	9	HDL	dELS	4.64e-01	246	7.50e-01	330
TUSC1	25677415	9	HDL	dELS	8.79e-01	137	4.73e-01	193
CAAP1	26866744	9	HDL	dELS	6.34e-01	170	4.35e-01	226
PLAA	26925307	9	HDL	dELS	1.30e-01	165	8.78e-01	225
IFT74	27006587	9	HDL	dELS	2.77e-01	194	8.13e-01	254
TEK	27169658	9	HDL	dELS	8.20e-01	275	9.48e-01	372
MOB3B	27427512	9	HDL	dELS	3.96e-01	341	8.75e-01	482
IFNK	27525406	9	HDL	dELS	3.77e-01	192	8.79e-01	265
C9orf72	27554753	9	HDL	dELS	2.60e-01	234	9.76e-01	336
ACO1	32419686	9	HDL	dELS	4.06e-01	234	5.82e-02	321
DDX58	32490755	9	HDL	dELS	4.05e-01	190	7.49e-01	256
TOPORS	32546565	9	HDL	dELS	9.31e-01	125	1.64e-01	163
NDUFB6	32563093	9	HDL	dELS	9.57e-01	191	7.31e-02	259
APTX	32955866	9	HDL	dELS	9.35e-01	410	1.08e-02	557
DNAJA1	33032590	9	HDL	dELS	2.84e-01	313	2.26e-01	408
SMU1	33059220	9	HDL	dELS	8.91e-01	479	2.59e-01	636
B4GALT1	33135719	9	HDL	dELS	9.17e-01	607	6.52e-01	824
SPINK4	33233466	9	HDL	dELS	7.89e-01	466	2.92e-01	617
BAG1	33256270	9	HDL	dELS	8.47e-01	424	7.30e-02	571
CHMP5	33273475	9	HDL	dELS	8.89e-01	468	5.74e-01	625
NFX1	33330835	9	HDL	dELS	9.78e-01	395	5.09e-02	533
AQP7	33392931	9	HDL	dELS	9.72e-01	205	3.61e-01	279
AQP3	33444376	9	HDL	dELS	9.24e-01	304	3.30e-02	406
NOL6	33467642	9	HDL	dELS	9.84e-01	336	3.98e-02	438
ANKRD18B	33548702	9	HDL	dELS	9.50e-01	313	7.77e-02	419
PRSS3	33774955	9	HDL	dELS	7.84e-01	224	6.10e-01	305
UBE2R2	33868780	9	HDL	dELS	2.67e-01	197	6.85e-01	278
UBAP2	33985321	9	HDL	dELS	9.72e-02	216	2.82e-02	295
DCAF12	34106893	9	HDL	dELS	1.47e-01	253	8.16e-03	338
UBAP1	34215764	9	HDL	dELS	9.83e-01	293	1.28e-02	393
KIF24	34281876	9	HDL	dELS	9.53e-01	295	1.09e-02	404
NUDT2	34336609	9	HDL	dELS	9.59e-01	317	9.33e-03	447
C9orf24	34388415	9	HDL	dELS	9.80e-01	160	1.38e-02	213
FAM219A	34428377	9	HDL	dELS	9.97e-01	224	1.29e-02	308
DNAI1	34489201	9	HDL	dELS	9.97e-01	189	1.42e-02	256
ENHO	34522017	9	HDL	dELS	9.52e-01	224	1.97e-02	300
CNTFR	34570786	9	HDL	dELS	9.54e-01	200	4.62e-03	269
RPP25L	34611295	9	HDL	dELS	9.52e-01	198	4.49e-03	264
DCTN3	34617034	9	HDL	dELS	9.61e-01	247	8.54e-03	336
SIGMAR1	34636266	9	HDL	dELS	9.73e-01	175	7.19e-03	241
GALT	34644584	9	HDL	dELS	9.94e-01	250	9.58e-03	347
IL11RA	34656302	9	HDL	dELS	9.89e-01	223	9.98e-03	299
DNAJB5	34994271	9	HDL	dELS	5.45e-01	146	8.22e-01	200
C9orf131	35043541	9	HDL	dELS	1.88e-01	189	4.37e-01	253
FAM214B	35110227	9	HDL	dELS	4.88e-01	161	1.96e-01	222
UNC13B	35283665	9	HDL	dELS	7.69e-01	161	7.16e-02	227
RUSC2	35526005	9	HDL	dELS	5.48e-01	217	1.18e-01	306
FAM166B	35562865	9	HDL	dELS	7.82e-01	172	7.96e-02	237
TESK1	35607652	9	HDL	dELS	8.91e-01	188	8.96e-02	248
CD72	35628395	9	HDL	dELS	7.98e-01	195	2.37e-02	259
CCDC107	35659901	9	HDL	dELS	8.76e-01	235	1.22e-01	316
ARHGEF39	35667371	9	HDL	dELS	7.92e-01	157	1.27e-01	215
CA9	35677539	9	HDL	dELS	6.40e-01	158	1.25e-01	216
TPM2	35686024	9	HDL	dELS	6.86e-01	231	2.18e-01	315
TLN1	35714572	9	HDL	dELS	8.13e-01	241	3.28e-01	316
CREB3	35734799	9	HDL	dELS	7.36e-01	229	7.02e-02	304
GBA2	35743047	9	HDL	dELS	8.69e-01	296	2.50e-01	403
RGP1	35753936	9	HDL	dELS	8.89e-01	219	2.30e-01	290
MSMP	35754802	9	HDL	dELS	8.55e-01	173	2.28e-01	238
NPR2	35800662	9	HDL	dELS	7.71e-01	162	4.56e-01	210
SPAG8	35810159	9	HDL	dELS	6.51e-01	217	1.17e-01	280
HINT2	35814157	9	HDL	dELS	8.46e-01	248	1.69e-01	321
FAM221B	35822569	9	HDL	dELS	7.36e-01	201	2.06e-01	266
TMEM8B	35839985	9	HDL	dELS	7.50e-01	301	1.48e-01	399
HRCT1	35906669	9	HDL	dELS	2.81e-01	206	6.13e-02	264
SPAAR	35923322	9	HDL	dELS	6.88e-01	222	1.82e-01	294
OR2S2	35957631	9	HDL	dELS	4.64e-01	150	1.58e-01	201
RECK	36080684	9	HDL	dELS	5.27e-01	317	1.40e-01	419
GLIPR2	36150225	9	HDL	dELS	8.56e-01	250	9.43e-02	342
CCIN	36170361	9	HDL	dELS	7.16e-01	148	8.60e-01	206
GNE	36245742	9	HDL	dELS	7.44e-01	178	5.66e-01	241
CLTA	36247819	9	HDL	dELS	7.51e-01	318	5.82e-01	425
RNF38	36411972	9	HDL	dELS	8.39e-01	193	1.06e-01	280
MELK	36625273	9	HDL	dELS	8.74e-01	314	1.99e-01	439
PAX5	36933769	9	HDL	dELS	9.38e-01	225	1.41e-01	320
ZCCHC7	37239362	9	HDL	dELS	8.24e-01	221	1.04e-01	307
GRHPR	37429828	9	HDL	dELS	6.09e-01	193	3.07e-01	278
ZBTB5	37451776	9	HDL	dELS	5.79e-01	141	8.10e-01	203
POLR1E	37494823	9	HDL	dELS	7.40e-01	239	3.81e-01	327
FBXO10	37543636	9	HDL	dELS	4.20e-02	262	2.97e-02	352
TOMM5	37587625	9	HDL	dELS	2.00e-01	313	9.03e-01	419
FRMPD1	37698929	9	HDL	dELS	8.99e-01	270	6.76e-02	355
TRMT10B	37766388	9	HDL	dELS	9.76e-01	300	6.03e-01	407
EXOSC3	37795676	9	HDL	dELS	8.56e-01	284	7.97e-01	383
DCAF10	37834110	9	HDL	dELS	8.23e-01	254	8.63e-01	346
SLC25A51	37891877	9	HDL	dELS	8.75e-01	491	7.83e-01	680
SHB	37992563	9	HDL	dELS	8.21e-01	732	9.56e-01	995
ALDH1B1	38395682	9	HDL	dELS	7.89e-01	418	3.42e-02	571
IGFBPL1	38415491	9	HDL	dELS	1.99e-01	221	7.68e-02	288
ANKRD18A	38595977	9	HDL	dELS	7.64e-01	234	2.24e-01	314
TMEM252	68538732	9	HDL	dELS	9.06e-01	312	1.84e-01	440
FAM122A	68782816	9	HDL	dELS	2.14e-01	605	3.90e-01	853
PIP5K1B	68857208	9	HDL	dELS	3.70e-01	480	4.23e-01	646
PRKACG	69013309	9	HDL	dELS	2.03e-01	252	6.57e-01	333
FXN	69057414	9	HDL	dELS	1.26e-01	466	5.25e-01	642
TJP2	69197940	9	HDL	dELS	1.33e-01	699	2.72e-02	959
FAM189A2	69358563	9	HDL	dELS	3.18e-01	366	4.83e-03	501
APBA1	69549952	9	HDL	dELS	1.28e-01	352	4.06e-03	493
PTAR1	69734767	9	HDL	dELS	5.96e-02	326	5.18e-01	453
C9orf135	69863522	9	HDL	dELS	3.57e-02	465	1.21e-01	650
MAMDC2	70135410	9	HDL	dELS	8.34e-01	359	1.21e-01	494
SMC5	70306926	9	HDL	dELS	1.57e-01	404	7.85e-01	577
KLF9	70399611	9	HDL	dELS	7.01e-02	246	1.08e-01	367
TRPM3	70987982	9	HDL	dELS	2.36e-02	221	6.56e-01	318
ABHD17B	71886823	9	HDL	dELS	4.59e-01	265	4.94e-01	359
C9orf85	71948782	9	HDL	dELS	2.03e-01	213	6.81e-01	287
GDA	72185894	9	HDL	dELS	1.18e-02	330	6.56e-01	456
ZFAND5	72358324	9	HDL	dELS	5.82e-01	282	1.58e-01	388
ALDH1A1	72990557	9	HDL	dELS	8.02e-01	258	9.56e-02	359
ANXA1	73161129	9	HDL	dELS	6.20e-01	198	6.67e-01	265
RORB	74595256	9	HDL	dELS	8.38e-02	146	4.71e-01	187
TRPM6	74805295	9	HDL	dELS	3.02e-01	120	5.13e-01	170
C9orf40	74949748	9	HDL	dELS	8.22e-01	128	9.68e-01	169
CARNMT1	75004607	9	HDL	dELS	5.71e-01	176	6.93e-01	235
NMRK1	75074395	9	HDL	dELS	3.95e-01	258	7.30e-01	357
OSTF1	75117890	9	HDL	dELS	4.49e-01	251	8.35e-01	347
PCSK5	76126810	9	HDL	dELS	3.63e-01	211	5.16e-01	285
RFK	76390022	9	HDL	dELS	7.94e-02	214	2.44e-01	303
GCNT1	76535527	9	HDL	dELS	8.33e-01	283	4.00e-01	400
PRUNE2	76758745	9	HDL	dELS	4.15e-02	303	7.09e-01	421
VPS13A	77299491	9	HDL	dELS	7.85e-01	308	3.22e-01	414
GNA14	77535701	9	HDL	dELS	1.51e-01	246	1.34e-01	332
GNAQ	77873954	9	HDL	dELS	9.45e-01	392	3.12e-01	526
CEP78	78257876	9	HDL	dELS	8.10e-01	191	1.27e-01	253
PSAT1	78313609	9	HDL	dELS	6.78e-01	235	1.82e-01	314
TLE1	81636615	9	HDL	dELS	2.21e-01	215	7.03e-01	298
RASEF	83021384	9	HDL	dELS	2.30e-01	112	5.29e-01	157
FRMD3	83390768	9	HDL	dELS	6.84e-01	207	9.31e-01	300
IDNK	83633590	9	HDL	dELS	7.77e-01	168	4.39e-01	230
UBQLN1	83683963	9	HDL	dELS	8.58e-01	105	6.93e-01	140
GKAP1	83784471	9	HDL	dELS	8.70e-01	160	6.48e-01	223
KIF27	83877782	9	HDL	dELS	8.71e-01	124	6.84e-01	174
C9orf64	83947649	9	HDL	dELS	9.02e-01	160	8.05e-02	221
HNRNPK	83974350	9	HDL	dELS	8.80e-01	162	3.11e-01	235
RMI1	83992436	9	HDL	dELS	8.04e-01	141	2.93e-01	205
AGTPBP1	85644284	9	HDL	dELS	3.06e-01	122	8.59e-01	183
NAA35	85983304	9	HDL	dELS	3.39e-01	148	8.39e-01	221
GOLM1	86063160	9	HDL	dELS	4.79e-01	167	9.15e-01	236
ISCA1	86273824	9	HDL	dELS	4.98e-01	154	6.25e-01	230
GAS1	86945934	9	HDL	dELS	2.66e-01	200	8.12e-01	287
DAPK1	87602931	9	HDL	dELS	7.55e-01	451	1.73e-01	633
CTSL	87727760	9	HDL	dELS	3.33e-01	237	5.61e-01	343
CDK20	87970597	9	HDL	dELS	1.51e-01	188	8.32e-01	272
SPIN1	88433562	9	HDL	dELS	8.54e-01	239	8.76e-01	346
NXNL2	88559154	9	HDL	dELS	5.70e-01	256	9.19e-01	371
S1PR3	88998009	9	HDL	dELS	2.51e-01	260	9.44e-01	363
SHC3	89092295	9	HDL	dELS	7.88e-01	152	6.07e-02	217
CKS2	89313949	9	HDL	dELS	4.72e-01	173	7.34e-01	233
SECISBP2	89339082	9	HDL	dELS	3.61e-01	260	8.62e-01	355
SEMA4D	89429459	9	HDL	dELS	1.87e-01	404	2.90e-04	563
GADD45G	89605784	9	HDL	dELS	4.64e-01	414	8.16e-01	569
DIRAS2	90626347	9	HDL	dELS	2.90e-02	286	7.68e-01	386
SYK	90850168	9	HDL	dELS	4.59e-03	219	7.33e-01	294
AUH	91287867	9	HDL	dELS	1.28e-02	276	1.81e-02	372
NFIL3	91416439	9	HDL	dELS	6.09e-03	311	1.02e-01	415
ROR2	91756660	9	HDL	dELS	8.47e-02	506	6.13e-01	675
SPTLC1	92057750	9	HDL	dELS	9.25e-01	356	7.61e-01	479
NOL8	92311497	9	HDL	dELS	7.85e-02	284	6.29e-01	380
OGN	92393982	9	HDL	dELS	2.20e-01	468	6.65e-02	639
OMD	92419353	9	HDL	dELS	9.98e-02	226	6.06e-02	304
ASPN	92469356	9	HDL	dELS	6.69e-01	297	9.33e-01	414
CENPP	92473241	9	HDL	dELS	1.22e-01	346	2.47e-01	464
ECM2	92515105	9	HDL	dELS	1.12e-01	480	1.08e-01	649
IPPK	92641657	9	HDL	dELS	2.74e-01	388	8.51e-02	533
BICD2	92738098	9	HDL	dELS	8.15e-01	315	2.28e-01	433
ZNF484	92861110	9	HDL	dELS	3.66e-02	398	4.61e-02	521
FGD3	92991880	9	HDL	dELS	1.02e-02	425	2.92e-01	548
SUSD3	93071911	9	HDL	dELS	1.11e-02	369	2.92e-01	474
CARD19	93104750	9	HDL	dELS	6.84e-03	598	8.57e-01	781
NINJ1	93127874	9	HDL	dELS	9.20e-03	519	3.06e-01	670
WNK2	93252744	9	HDL	dELS	2.16e-02	604	4.16e-01	827
FAM120AOS	93442511	9	HDL	dELS	2.03e-01	267	9.96e-02	347
FAM120A	93508899	9	HDL	dELS	9.67e-02	261	4.66e-01	335
PHF2	93628086	9	HDL	dELS	4.96e-01	279	3.17e-01	366
PTPDC1	94070325	9	HDL	dELS	3.55e-01	199	4.52e-02	262
ZNF169	94280564	9	HDL	dELS	8.02e-01	369	3.22e-01	503
MFSD14B	94417806	9	HDL	dELS	1.93e-01	318	7.17e-01	427
FBP2	94576272	9	HDL	dELS	6.78e-01	194	3.73e-01	276
FBP1	94621691	9	HDL	dELS	6.08e-01	313	2.94e-01	415
FANCC	95262925	9	HDL	dELS	8.50e-01	472	9.71e-01	617
PTCH1	95480019	9	HDL	dELS	8.64e-01	319	9.54e-01	416
ERCC6L2	95996209	9	HDL	dELS	8.78e-01	224	6.87e-01	301
SLC35D2	96348578	9	HDL	dELS	9.21e-01	206	9.98e-01	267
ZNF367	96402156	9	HDL	dELS	8.51e-01	199	9.67e-01	268
HABP4	96470753	9	HDL	dELS	3.32e-01	250	8.55e-01	343
CDC14B	96555042	9	HDL	dELS	9.18e-01	257	8.29e-01	348
ZNF510	96766997	9	HDL	dELS	9.38e-01	205	1.79e-01	267
ZNF782	96845946	9	HDL	dELS	4.45e-01	206	1.84e-01	276
CTSV	97034660	9	HDL	dELS	6.54e-02	196	1.96e-01	294
CCDC180	97343028	9	HDL	dELS	1.90e-01	159	5.35e-01	197
TDRD7	97454111	9	HDL	dELS	9.09e-02	276	6.43e-01	361
TMOD1	97551462	9	HDL	dELS	1.55e-01	346	2.34e-01	434
TSTD2	97616724	9	HDL	dELS	3.11e-02	173	8.03e-01	235
NCBP1	97653708	9	HDL	dELS	2.65e-02	170	9.25e-01	266
XPA	97686125	9	HDL	dELS	1.66e-02	181	9.02e-01	225
TRMO	97913503	9	HDL	dELS	1.31e-01	353	8.14e-01	438
ANP32B	97999642	9	HDL	dELS	2.71e-01	251	8.68e-01	321
NANS	98069905	9	HDL	dELS	4.34e-01	402	7.24e-01	511
TRIM14	98094249	9	HDL	dELS	4.17e-01	456	9.53e-01	600
CORO2A	98156806	9	HDL	dELS	4.90e-01	235	5.97e-01	310
TBC1D2	98227330	9	HDL	dELS	7.20e-01	378	9.04e-01	472
ANKS6	98764147	9	HDL	dELS	2.23e-01	298	6.89e-01	380
GALNT12	98828876	9	HDL	dELS	7.89e-01	292	6.64e-01	361
COL15A1	99006986	9	HDL	dELS	2.35e-02	310	2.10e-01	397
TGFBR1	99129115	9	HDL	dELS	8.77e-01	271	7.22e-01	347
ALG2	99219184	9	HDL	dELS	4.86e-01	207	6.00e-01	262
SEC61B	99226340	9	HDL	dELS	2.67e-01	227	6.67e-01	288
NR4A3	99844373	9	HDL	dELS	8.91e-01	130	9.66e-01	160
STX17	99940594	9	HDL	dELS	7.07e-01	180	1.69e-01	229
ERP44	100039093	9	HDL	dELS	7.15e-01	131	1.09e-01	176
INVS	100200709	9	HDL	dELS	6.96e-01	195	3.25e-01	272
TEX10	100327510	9	HDL	dELS	9.15e-01	163	6.94e-01	226
MSANTD3	100439439	9	HDL	dELS	8.60e-01	133	6.48e-01	191
TMEFF1	100525393	9	HDL	dELS	8.90e-01	137	5.53e-01	206
PGAP4	101503354	9	HDL	dELS	5.36e-01	84	4.79e-01	112
RNF20	101548599	9	HDL	dELS	4.79e-01	67	7.85e-01	89
PPP3R2	101593313	9	HDL	dELS	7.80e-01	42	3.29e-01	51
GRIN3A	101654000	9	HDL	dELS	7.40e-01	45	1.67e-01	57
CYLC2	103006900	9	HDL	dELS	NA		NA
SMC2	104117840	9	HDL	dELS	2.64e-01	79	8.05e-02	103
OR13F1	104504743	9	HDL	dELS	1.65e-01	33	1.64e-03	47
OR13C4	104526731	9	HDL	dELS	2.08e-01	60	1.11e-03	86
OR13C3	104536303	9	HDL	dELS	1.36e-01	51	2.29e-01	71
OR13C8	104569649	9	HDL	dELS	3.15e-01	53	8.47e-04	72
OR13C5	104598935	9	HDL	dELS	1.08e-01	48	7.82e-03	68
OR13C2	104605149	9	HDL	dELS	1.18e-01	82	7.78e-03	114
OR13C9	104617726	9	HDL	dELS	3.66e-01	53	1.45e-02	70
OR13D1	104694932	9	HDL	dELS	1.81e-01	57	9.58e-04	82
ACTL7B	108855287	9	HDL	dELS	2.00e-01	95	8.06e-01	127
ACTL7A	108863011	9	HDL	dELS	3.24e-01	107	5.58e-01	157
ELP1	108900613	9	HDL	dELS	2.75e-01	208	2.90e-01	291
ABITRAM	108942572	9	HDL	dELS	8.19e-01	162	7.43e-01	216
PALM2AKAP2	109835419	9	HDL	dELS	5.93e-02	582	6.25e-02	795
MUSK	110737669	9	HDL	dELS	7.50e-01	205	1.48e-01	293
OR2K2	111328833	9	HDL	dELS	2.98e-01	44	8.88e-01	64
ECPAS	111422719	9	HDL	dELS	2.09e-01	47	7.78e-01	71
SHOC1	111740591	9	HDL	dELS	9.88e-01	141	1.22e-01	197
SLC46A2	112884898	9	HDL	dELS	7.31e-01	151	7.92e-01	202
RNF183	113300235	9	HDL	dELS	9.95e-01	104	8.28e-01	139
ORM2	114331560	9	HDL	dELS	7.56e-01	144	1.39e-01	202
TEX53	114659339	9	HDL	dELS	3.01e-01	83	7.65e-01	113
TEX48	114674313	9	HDL	dELS	7.12e-01	53	2.19e-02	70
TLR4	117714455	9	HDL	dELS	3.69e-01	69	2.90e-01	103
BRINP1	119261447	9	HDL	dELS	5.68e-01	61	7.96e-01	79
B3GNT10	120796161	9	HDL	dELS	9.14e-01	202	7.72e-01	282
GGTA1	121472509	9	HDL	dELS	1.24e-01	211	8.27e-01	303
OR1J2	122511273	9	HDL	dELS	7.78e-01	70	8.99e-01	92
OR1J4	122519612	9	HDL	dELS	6.51e-01	63	8.04e-01	89
OR1N2	122554143	9	HDL	dELS	2.95e-01	116	7.51e-01	160
OR1B1	122629076	9	HDL	dELS	2.73e-01	66	9.10e-01	89
OR1L1	122662107	9	HDL	dELS	3.57e-01	72	7.13e-01	96
OR1L3	122675595	9	HDL	dELS	1.51e-01	91	7.90e-01	120
OR1L4	122724458	9	HDL	dELS	2.30e-01	40	3.25e-01	54
OR1L6	122746543	9	HDL	dELS	2.90e-01	63	2.21e-01	83
OR5C1	122789414	9	HDL	dELS	8.05e-01	109	1.76e-01	149
OR1K1	122800598	9	HDL	dELS	6.87e-01	103	1.95e-01	142
ADGRD2	124465007	9	HDL	dELS	8.37e-01	85	7.34e-01	118
NR5A1	124494328	9	HDL	dELS	8.80e-01	84	8.21e-01	111
HSPA5	125238098	9	HDL	dELS	8.40e-01	158	1.04e-02	214
PBX3	125857361	9	HDL	dELS	4.35e-01	149	1.30e-01	213
LMX1B	126657480	9	HDL	dELS	5.41e-01	81	2.48e-01	117
NIBAN2	127542164	9	HDL	dELS	8.92e-01	462	8.66e-01	637
LCN2	128151262	9	HDL	dELS	7.08e-01	216	9.73e-01	305
DYNC2I2	128645224	9	HDL	dELS	2.93e-01	158	9.10e-01	226
PRDM12	130673790	9	HDL	dELS	1.64e-01	102	2.71e-02	136
QRFP	130894760	9	HDL	dELS	7.20e-01	105	6.22e-02	141
FIBCD1	130920862	9	HDL	dELS	8.65e-01	204	5.79e-01	282
LAMC3	131051824	9	HDL	dELS	8.49e-01	144	7.48e-01	184
PRRT1B	131552067	9	HDL	dELS	8.69e-01	364	6.04e-01	500
CEL	133066921	9	HDL	dELS	3.53e-01	145	4.47e-01	204
OBP2B	133207264	9	HDL	dELS	6.39e-01	117	3.02e-01	171
MYMK	133521599	9	HDL	dELS	7.40e-01	256	9.03e-01	353
FAM163B	133593235	9	HDL	dELS	5.82e-01	367	5.92e-01	513
DBH	133647846	9	HDL	dELS	8.18e-01	167	5.51e-01	223
BRD3OS	134030074	9	HDL	dELS	2.47e-01	170	7.07e-01	225
FCN2	134884167	9	HDL	dELS	2.31e-01	94	2.78e-01	124
LCN1	135523989	9	HDL	dELS	6.38e-01	48	3.87e-01	62
OBP2A	135548048	9	HDL	dELS	2.23e-01	49	3.74e-01	65
PAEP	135564356	9	HDL	dELS	9.57e-02	62	3.09e-01	75
GLT6D1	135631594	9	HDL	dELS	9.34e-02	61	5.34e-01	77
LCN9	135664872	9	HDL	dELS	9.35e-02	184	7.98e-01	228
SOHLH1	135698953	9	HDL	dELS	1.06e-01	62	5.35e-01	80
KCNT1	135748847	9	HDL	dELS	8.16e-02	144	6.53e-01	183
TMEM250	136116728	9	HDL	dELS	6.90e-01	288	4.13e-02	363
LHX3	136200689	9	HDL	dELS	8.03e-01	142	2.09e-01	196
CCDC187	136278437	9	HDL	dELS	8.62e-01	158	5.04e-01	206
ENTR1	136406268	9	HDL	dELS	9.42e-01	453	4.05e-01	577
DIPK1B	136718657	9	HDL	dELS	8.79e-01	341	3.87e-02	443
CCDC183	136802040	9	HDL	dELS	9.57e-01	284	2.45e-01	367
AJM1	136846608	9	HDL	dELS	8.45e-01	315	6.62e-01	409
PHPT1	136849876	9	HDL	dELS	9.27e-01	453	8.09e-01	596
MAMDC4	136855871	9	HDL	dELS	8.90e-01	360	9.55e-01	462
EDF1	136864214	9	HDL	dELS	9.16e-01	398	4.66e-01	519
LCN12	136952524	9	HDL	dELS	9.30e-01	262	9.54e-01	336
PTGDS	136978417	9	HDL	dELS	3.16e-01	278	8.48e-01	360
LCNL1	136984157	9	HDL	dELS	8.86e-01	205	7.56e-01	274
PAXX	136993203	9	HDL	dELS	9.47e-01	526	8.28e-01	677
GRIN1	137153955	9	HDL	dELS	5.23e-01	185	1.43e-01	253
TMEM210	137171457	9	HDL	dELS	9.01e-01	165	2.21e-01	223
RNF208	137220914	9	HDL	dELS	6.47e-01	281	7.57e-01	368
FAM166A	137245677	9	HDL	dELS	3.85e-01	160	1.33e-01	222
STPG3	137252372	9	HDL	dELS	8.99e-01	186	4.30e-01	252
CACNA1B	138001203	9	HDL	dELS	8.67e-01	89	5.96e-02	126
NIPSNAP3A	104753902	9	HDL	dELS	2.26e-01	137	6.29e-03	190
NIPSNAP3B	104770947	9	HDL	dELS	8.18e-01	158	3.33e-03	218
ABCA1	104854581	9	HDL	dELS	8.03e-01	172	4.43e-04	241
SLC44A1	105341897	9	HDL	dELS	8.00e-01	205	2.97e-01	280
FSD1L	105500115	9	HDL	dELS	8.63e-01	171	5.90e-01	233
FKTN	105605971	9	HDL	dELS	3.58e-01	165	7.13e-01	234
TAL2	105662791	9	HDL	dELS	8.63e-01	214	3.09e-01	301
TMEM38B	105735585	9	HDL	dELS	1.19e-01	192	7.63e-01	261
ZNF462	106938400	9	HDL	dELS	1.69e-01	152	5.64e-01	206
RAD23B	107307665	9	HDL	dELS	5.13e-01	173	8.14e-01	239
KLF4	107487667	9	HDL	dELS	6.49e-01	339	8.61e-01	464
CTNNAL1	108978046	9	HDL	dELS	7.63e-01	392	9.49e-01	517
TMEM245	109067541	9	HDL	dELS	3.01e-01	354	6.34e-01	475
FRRS1L	109148771	9	HDL	dELS	5.92e-02	172	1.54e-01	239
EPB41L4B	109246470	9	HDL	dELS	9.16e-02	408	6.20e-01	554
PTPN3	109436890	9	HDL	dELS	8.81e-02	233	7.35e-01	322
C9orf152	110199119	9	HDL	dELS	7.67e-01	186	1.22e-01	262
TXN	110250159	9	HDL	dELS	8.52e-01	403	1.48e-01	542
TXNDC8	110320680	9	HDL	dELS	8.50e-01	246	1.76e-01	345
SVEP1	110472564	9	HDL	dELS	7.49e-01	247	1.53e-02	343
LPAR1	110955861	9	HDL	dELS	6.16e-01	303	1.49e-01	414
ZNF483	111551502	9	HDL	dELS	9.10e-01	291	1.01e-01	402
PTGR1	111574808	9	HDL	dELS	9.44e-01	254	3.31e-01	364
DNAJC25	111642843	9	HDL	dELS	9.49e-01	187	8.80e-01	253
DNAJC25-GNG10	111650808	9	HDL	dELS	9.03e-01	279	8.49e-01	379
GNG10	111665916	9	HDL	dELS	9.62e-01	288	8.41e-01	389
UGCG	111916092	9	HDL	dELS	8.88e-01	294	5.63e-01	398
SUSD1	112108040	9	HDL	dELS	9.84e-01	371	6.66e-01	529
PTBP3	112275690	9	HDL	dELS	4.93e-01	259	7.63e-01	351
HSDL2	112426243	9	HDL	dELS	8.22e-01	266	3.91e-01	399
KIAA1958	112578112	9	HDL	dELS	5.02e-01	374	7.28e-01	488
INIP	112701038	9	HDL	dELS	7.50e-01	290	6.48e-01	398
SNX30	112816216	9	HDL	dELS	6.11e-01	365	8.20e-01	499
ZFP37	113047568	9	HDL	dELS	7.66e-01	388	6.56e-01	522
SLC31A2	113157558	9	HDL	dELS	9.10e-01	284	8.02e-01	381
FKBP15	113191162	9	HDL	dELS	9.57e-01	191	6.70e-01	266
SLC31A1	113243018	9	HDL	dELS	8.53e-01	215	9.65e-01	296
CDC26	113265704	9	HDL	dELS	7.69e-01	222	5.92e-01	306
PRPF4	113284826	9	HDL	dELS	7.49e-01	251	7.03e-01	335
WDR31	113326760	9	HDL	dELS	8.85e-01	244	7.44e-01	337
BSPRY	113360387	9	HDL	dELS	8.14e-01	188	6.25e-01	265
HDHD3	113375209	9	HDL	dELS	7.54e-01	269	9.92e-01	377
ALAD	113393801	9	HDL	dELS	9.48e-01	272	9.70e-01	382
POLE3	113408955	9	HDL	dELS	8.94e-01	303	7.76e-01	416
C9orf43	113419872	9	HDL	dELS	8.65e-01	275	8.38e-01	383
RGS3	113521237	9	HDL	dELS	8.98e-01	515	6.19e-01	690
ZNF618	113966437	9	HDL	dELS	9.48e-01	389	9.45e-01	538
AMBP	114069228	9	HDL	dELS	8.60e-01	286	7.43e-01	397
KIF12	114092709	9	HDL	dELS	8.81e-01	229	1.59e-01	319
COL27A1	114234024	9	HDL	dELS	8.79e-01	428	8.12e-01	588
ORM1	114324766	9	HDL	dELS	4.20e-01	151	5.97e-01	208
AKNA	114364281	9	HDL	dELS	2.36e-01	401	6.03e-01	546
WHRN	114453777	9	HDL	dELS	8.77e-01	449	6.35e-01	620
ATP6V1G1	114593311	9	HDL	dELS	8.07e-01	309	6.74e-01	422
TMEM268	114628814	9	HDL	dELS	8.47e-01	322	8.55e-01	443
TNFSF15	114795346	9	HDL	dELS	2.20e-01	336	6.11e-01	457
TNFSF8	114911969	9	HDL	dELS	7.40e-01	237	6.75e-01	331
TNC	115068916	9	HDL	dELS	2.14e-01	354	9.65e-01	487
PAPPA	116278056	9	HDL	dELS	8.02e-01	157	9.24e-01	222
TRIM32	116694303	9	HDL	dELS	7.73e-01	148	5.34e-01	207
ASTN2	116920148	9	HDL	dELS	7.59e-01	147	5.19e-01	208
CDK5RAP2	120484520	9	HDL	dELS	4.91e-01	307	9.07e-01	412
MEGF9	120657641	9	HDL	dELS	9.87e-01	399	1.84e-01	557
FBXW2	120772697	9	HDL	dELS	9.49e-01	299	2.99e-01	424
PSMD5	120829224	9	HDL	dELS	9.71e-01	479	4.53e-02	660
PHF19	120875274	9	HDL	dELS	9.28e-01	416	1.35e-01	580
TRAF1	120915783	9	HDL	dELS	9.08e-01	403	2.28e-01	574
C5	121001305	9	HDL	dELS	8.80e-01	397	1.79e-01	554
CNTRL	121126182	9	HDL	dELS	8.64e-01	267	9.06e-01	374
RAB14	121200574	9	HDL	dELS	9.46e-01	406	4.27e-01	588
GSN	121270319	9	HDL	dELS	8.81e-01	449	8.21e-01	633
STOM	121354646	9	HDL	dELS	7.79e-01	416	2.56e-01	588
DAB2IP	121676294	9	HDL	dELS	2.91e-01	396	4.16e-01	553
TTLL11	121957767	9	HDL	dELS	8.53e-01	404	7.03e-01	549
NDUFA8	122151919	9	HDL	dELS	8.18e-01	337	6.35e-01	459
MORN5	122179998	9	HDL	dELS	7.73e-01	270	5.23e-02	371
LHX6	122216102	9	HDL	dELS	6.22e-01	165	2.80e-01	225
RBM18	122251231	9	HDL	dELS	6.70e-01	257	5.23e-01	348
MRRF	122297970	9	HDL	dELS	6.27e-01	250	6.47e-01	341
PTGS1	122383117	9	HDL	dELS	4.31e-03	257	8.75e-01	354
OR1J1	122477442	9	HDL	dELS	5.62e-01	180	5.57e-01	248
OR1N1	122526827	9	HDL	dELS	3.10e-01	118	9.07e-01	165
OR1L8	122575251	9	HDL	dELS	4.44e-01	119	1.26e-01	158
OR1Q1	122615210	9	HDL	dELS	8.09e-02	114	7.28e-01	146
PDCL	122813489	9	HDL	dELS	2.82e-01	182	7.26e-01	247
RC3H2	122874958	9	HDL	dELS	6.10e-01	142	5.48e-01	194
ZBTB6	122910690	9	HDL	dELS	4.87e-01	165	6.88e-01	225
ZBTB26	122923539	9	HDL	dELS	5.80e-01	190	2.38e-01	263
RABGAP1	123022850	9	HDL	dELS	4.53e-01	230	2.13e-01	323
GPR21	123034666	9	HDL	dELS	5.70e-01	171	2.21e-01	237
STRBP	123189043	9	HDL	dELS	4.48e-01	254	8.52e-01	341
CRB2	123368247	9	HDL	dELS	3.00e-01	165	2.43e-01	216
DENND1A	123654903	9	HDL	dELS	9.98e-01	209	8.85e-01	288
LHX2	124017486	9	HDL	dELS	8.25e-01	238	9.23e-01	335
NEK6	124305457	9	HDL	dELS	8.94e-01	418	2.79e-01	579
PSMB7	124384455	9	HDL	dELS	9.45e-01	320	2.25e-01	451
NR6A1	124644293	9	HDL	dELS	6.47e-02	240	8.54e-01	328
OLFML2A	124796009	9	HDL	dELS	3.55e-02	240	4.86e-02	329
WDR38	124855654	9	HDL	dELS	2.51e-02	152	5.37e-01	212
RPL35	124859931	9	HDL	dELS	5.79e-02	318	7.53e-01	440
ARPC5L	124869932	9	HDL	dELS	3.56e-02	268	5.42e-01	371
GOLGA1	124913384	9	HDL	dELS	3.04e-01	198	8.46e-01	277
SCAI	125043068	9	HDL	dELS	5.78e-01	253	6.19e-01	355
PPP6C	125168256	9	HDL	dELS	7.91e-01	182	1.12e-01	260
RABEPK	125217352	9	HDL	dELS	5.09e-02	249	4.97e-01	350
GAPVD1	125314501	9	HDL	dELS	3.40e-02	196	6.16e-02	274
MAPKAP1	125572314	9	HDL	dELS	2.36e-01	200	3.29e-01	275
MVB12B	126416935	9	HDL	dELS	1.33e-01	294	5.57e-01	400
ZBTB43	126821608	9	HDL	dELS	9.19e-01	175	6.67e-01	240
ZBTB34	126873272	9	HDL	dELS	8.84e-01	332	7.24e-01	446
RALGPS1	127068970	9	HDL	dELS	9.03e-01	553	7.70e-01	753
ANGPTL2	127104992	9	HDL	dELS	9.66e-01	553	4.75e-01	731
GARNL3	127308963	9	HDL	dELS	8.90e-01	512	8.86e-01	694
SLC2A8	127402781	9	HDL	dELS	9.56e-01	576	8.36e-01	792
ZNF79	127434873	9	HDL	dELS	9.06e-01	470	8.23e-01	643
RPL12	127449540	9	HDL	dELS	9.81e-01	586	8.50e-01	818
LRSAM1	127477494	9	HDL	dELS	8.90e-01	432	7.30e-01	594
STXBP1	127637699	9	HDL	dELS	8.59e-01	368	9.22e-01	505
PTRH1	127707611	9	HDL	dELS	9.01e-01	531	8.56e-01	723
CFAP157	127711495	9	HDL	dELS	8.89e-01	214	7.47e-01	302
TTC16	127723835	9	HDL	dELS	8.77e-01	324	7.19e-01	456
TOR2A	127733419	9	HDL	dELS	9.35e-01	481	5.93e-01	658
SH2D3C	127758514	9	HDL	dELS	3.98e-01	444	4.36e-01	621
CDK9	127788236	9	HDL	dELS	8.81e-01	369	6.07e-01	512
FPGS	127804462	9	HDL	dELS	5.99e-01	387	6.95e-01	538
ENG	127834836	9	HDL	dELS	7.88e-01	420	5.40e-01	580
AK1	127872081	9	HDL	dELS	7.25e-01	464	8.93e-01	637
ST6GALNAC6	127895365	9	HDL	dELS	5.48e-01	430	8.22e-01	607
ST6GALNAC4	127912464	9	HDL	dELS	7.85e-01	456	8.31e-01	644
PIP5KL1	127925833	9	HDL	dELS	9.39e-01	403	9.34e-01	574
DPM2	127936477	9	HDL	dELS	7.96e-01	509	9.11e-01	718
FAM102A	127960786	9	HDL	dELS	4.84e-01	316	9.94e-01	448
NAIF1	128064720	9	HDL	dELS	3.56e-01	383	8.39e-01	542
SLC25A25	128088723	9	HDL	dELS	5.54e-01	299	6.20e-01	417
PTGES2	128124578	9	HDL	dELS	8.47e-01	548	9.65e-01	762
C9orf16	128162095	9	HDL	dELS	7.00e-01	445	9.54e-01	602
CIZ1	128182817	9	HDL	dELS	1.40e-01	331	1.06e-01	457
DNM1	128223452	9	HDL	dELS	7.76e-01	310	9.27e-01	429
GOLGA2	128265912	9	HDL	dELS	1.72e-01	307	8.59e-01	427
SWI5	128295751	9	HDL	dELS	3.66e-01	316	7.78e-01	442
TRUB2	128313803	9	HDL	dELS	2.79e-02	247	1.42e-01	345
COQ4	128328308	9	HDL	dELS	1.15e-01	387	9.34e-01	545
SLC27A4	128350999	9	HDL	dELS	4.17e-02	263	1.44e-01	368
URM1	128381689	9	HDL	dELS	7.29e-02	324	7.28e-01	454
CERCAM	128424551	9	HDL	dELS	9.99e-01	295	4.30e-02	407
ODF2	128478239	9	HDL	dELS	5.23e-03	239	4.76e-01	329
GLE1	128523504	9	HDL	dELS	4.35e-02	297	6.29e-01	412
SPTAN1	128593110	9	HDL	dELS	2.49e-02	286	8.39e-01	403
SET	128689912	9	HDL	dELS	2.12e-01	280	9.95e-01	399
PKN3	128711710	9	HDL	dELS	1.86e-02	284	8.27e-01	405
ZDHHC12	128722499	9	HDL	dELS	1.39e-01	596	9.29e-01	854
ZER1	128751100	9	HDL	dELS	2.60e-02	313	9.82e-01	423
TBC1D13	128798842	9	HDL	dELS	8.39e-03	243	9.51e-01	339
ENDOG	128820588	9	HDL	dELS	6.62e-03	356	9.39e-01	497
SPOUT1	128824723	9	HDL	dELS	1.26e-01	306	9.66e-01	435
KYAT1	128857718	9	HDL	dELS	8.89e-01	339	7.32e-01	487
LRRC8A	128900086	9	HDL	dELS	9.29e-01	316	8.40e-01	455
PHYHD1	128931504	9	HDL	dELS	7.73e-01	329	9.72e-01	460
DOLK	128946567	9	HDL	dELS	9.24e-01	380	8.76e-01	524
NUP188	128977398	9	HDL	dELS	5.61e-01	339	4.91e-01	467
SH3GLB2	129017684	9	HDL	dELS	1.33e-01	555	8.46e-01	770
MIGA2	129054352	9	HDL	dELS	4.49e-01	466	9.97e-01	651
DOLPP1	129085775	9	HDL	dELS	3.28e-01	374	9.90e-01	525
CRAT	129102992	9	HDL	dELS	7.08e-01	401	9.69e-01	558
PTPA	129129948	9	HDL	dELS	8.24e-01	376	9.88e-01	530
IER5L	129176907	9	HDL	dELS	7.45e-01	556	8.95e-01	776
C9orf50	129616501	9	HDL	dELS	1.51e-02	456	1.23e-01	661
NTMT1	129622510	9	HDL	dELS	7.52e-01	690	1.11e-01	958
ASB6	129638387	9	HDL	dELS	7.08e-01	535	1.11e-01	736
PRRX2	129694161	9	HDL	dELS	9.88e-01	610	5.45e-02	849
PTGES	129745687	9	HDL	dELS	6.55e-02	499	2.45e-01	695
TOR1B	129807219	9	HDL	dELS	1.55e-01	710	2.05e-01	960
TOR1A	129818593	9	HDL	dELS	9.07e-01	615	2.24e-01	819
C9orf78	129831577	9	HDL	dELS	1.86e-01	538	7.81e-01	729
USP20	129858263	9	HDL	dELS	6.41e-02	649	7.04e-01	873
FNBP1	129965191	9	HDL	dELS	3.93e-01	516	6.12e-01	685
GPR107	130096798	9	HDL	dELS	9.81e-01	587	2.34e-01	771
NCS1	130204854	9	HDL	dELS	8.46e-01	425	2.61e-01	565
HMCN2	130350003	9	HDL	dELS	5.65e-01	190	9.18e-01	261
ASS1	130473118	9	HDL	dELS	2.44e-01	357	7.73e-02	476
FUBP3	130608659	9	HDL	dELS	2.18e-01	419	6.84e-02	565
EXOSC2	130699308	9	HDL	dELS	3.60e-01	518	1.25e-01	685
ABL1	130800346	9	HDL	dELS	7.26e-01	402	6.35e-01	532
AIF1L	131109814	9	HDL	dELS	9.53e-01	306	7.46e-01	426
NUP214	131180125	9	HDL	dELS	6.00e-01	350	4.51e-01	480
FAM78A	131267293	9	HDL	dELS	6.39e-01	579	8.01e-01	791
PLPP7	131324241	9	HDL	dELS	7.83e-01	464	2.93e-01	631
PRRC2B	131436917	9	HDL	dELS	9.21e-01	341	7.98e-01	478
POMT1	131513298	9	HDL	dELS	8.30e-01	477	8.57e-01	650
UCK1	131527533	9	HDL	dELS	8.33e-01	430	8.15e-01	584
RAPGEF1	131658422	9	HDL	dELS	8.87e-01	696	5.02e-01	963
MED27	131966398	9	HDL	dELS	9.97e-01	508	6.69e-01	703
NTNG2	132203101	9	HDL	dELS	6.91e-01	277	8.45e-01	375
SETX	132308171	9	HDL	dELS	8.72e-01	185	7.96e-01	238
TTF1	132391200	9	HDL	dELS	6.78e-01	196	8.23e-01	267
CFAP77	132491681	9	HDL	dELS	5.52e-01	211	6.81e-01	270
BARHL1	132586429	9	HDL	dELS	9.33e-01	137	8.31e-01	180
DDX31	132631699	9	HDL	dELS	7.12e-01	170	7.21e-01	227
GTF3C4	132682494	9	HDL	dELS	4.47e-01	150	8.35e-01	198
AK8	132802178	9	HDL	dELS	6.10e-01	235	3.76e-01	329
SPACA9	132884114	9	HDL	dELS	8.11e-02	206	3.97e-01	287
TSC1	132919111	9	HDL	dELS	6.32e-02	213	6.98e-01	290
GFI1B	132967844	9	HDL	dELS	2.56e-01	276	6.86e-01	380
GTF3C5	133044589	9	HDL	dELS	7.15e-01	265	8.44e-01	381
RALGDS	133123527	9	HDL	dELS	6.96e-01	343	8.85e-01	495
GBGT1	133158441	9	HDL	dELS	5.08e-02	418	8.72e-01	597
ABO	133263213	9	HDL	dELS	9.48e-02	329	7.89e-01	469
SURF6	133332482	9	HDL	dELS	3.42e-01	308	6.77e-01	442
MED22	133343222	9	HDL	dELS	6.03e-01	358	6.53e-01	504
RPL7A	133349822	9	HDL	dELS	2.69e-01	341	7.06e-01	493
SURF1	133354217	9	HDL	dELS	2.10e-01	397	7.95e-01	567
SURF2	133358854	9	HDL	dELS	4.46e-01	289	7.89e-01	418
SURF4	133368808	9	HDL	dELS	1.95e-01	288	6.55e-01	424
STKLD1	133391231	9	HDL	dELS	2.57e-01	254	7.40e-01	356
REXO4	133412078	9	HDL	dELS	2.98e-01	348	5.83e-01	482
ADAMTS13	133436880	9	HDL	dELS	6.69e-01	263	7.13e-01	362
CACFD1	133465407	9	HDL	dELS	4.94e-01	340	8.10e-01	457
SLC2A6	133475111	9	HDL	dELS	1.09e-01	445	5.06e-01	606
ADAMTSL2	133553842	9	HDL	dELS	8.40e-01	255	8.94e-01	354
SARDH	133701758	9	HDL	dELS	3.49e-01	234	1.54e-01	318
VAV2	133877249	9	HDL	dELS	7.18e-01	336	3.95e-01	466
BRD3	134049420	9	HDL	dELS	2.49e-01	322	7.32e-01	441
WDR5	134147667	9	HDL	dELS	2.41e-01	301	8.50e-01	420
RXRA	134378842	9	HDL	dELS	9.05e-01	372	7.07e-01	476
COL5A1	134743323	9	HDL	dELS	2.01e-01	217	8.25e-01	271
FCN1	134910572	9	HDL	dELS	2.11e-01	238	9.42e-01	310
OLFM1	135098301	9	HDL	dELS	1.81e-01	128	9.13e-01	166
PPP1R26	135483986	9	HDL	dELS	7.88e-01	116	7.76e-01	153
C9orf116	135498458	9	HDL	dELS	8.67e-01	144	3.51e-01	182
MRPS2	135502329	9	HDL	dELS	9.01e-01	181	4.00e-01	227
CAMSAP1	135858017	9	HDL	dELS	8.43e-02	206	7.49e-01	261
UBAC1	135947171	9	HDL	dELS	5.05e-01	385	4.77e-01	472
NACC2	136050913	9	HDL	dELS	1.79e-01	288	3.61e-01	365
QSOX2	136226073	9	HDL	dELS	7.78e-01	304	1.45e-01	389
GPSM1	136343541	9	HDL	dELS	7.82e-01	389	8.98e-01	495
DNLZ	136361612	9	HDL	dELS	5.68e-01	472	9.86e-01	612
CARD9	136367792	9	HDL	dELS	7.22e-01	657	3.78e-01	841
SNAPC4	136387873	9	HDL	dELS	8.05e-01	374	2.44e-01	479
PMPCA	136417201	9	HDL	dELS	8.18e-01	551	5.80e-01	710
INPP5E	136434232	9	HDL	dELS	6.56e-01	526	6.31e-01	675
SEC16A	136461928	9	HDL	dELS	2.57e-01	366	6.49e-01	478
NOTCH1	136520241	9	HDL	dELS	3.50e-01	462	4.20e-01	598
EGFL7	136665767	9	HDL	dELS	6.60e-01	607	9.09e-01	778
AGPAT2	136680300	9	HDL	dELS	7.48e-01	570	2.57e-01	736
LCN10	136740762	9	HDL	dELS	8.74e-01	453	2.64e-01	604
LCN6	136746271	9	HDL	dELS	2.06e-01	470	2.00e-01	645
LCN8	136756465	9	HDL	dELS	9.21e-01	382	1.28e-01	499
LCN15	136762945	9	HDL	dELS	8.99e-01	339	4.17e-01	439
TMEM141	136792331	9	HDL	dELS	8.84e-01	409	2.94e-01	535
RABL6	136824565	9	HDL	dELS	9.20e-01	452	9.05e-01	590
TRAF2	136904260	9	HDL	dELS	8.99e-01	401	5.30e-01	512
FBXW5	136942587	9	HDL	dELS	8.53e-01	634	9.35e-01	815
C8G	136946080	9	HDL	dELS	8.69e-01	368	9.02e-01	471
CLIC3	136995588	9	HDL	dELS	9.23e-01	278	7.31e-01	364
ABCA2	137018078	9	HDL	dELS	8.27e-01	345	6.89e-01	447
FUT7	137031131	9	HDL	dELS	8.86e-01	525	4.06e-01	684
NPDC1	137042821	9	HDL	dELS	7.86e-01	364	1.99e-01	483
ENTPD2	137051084	9	HDL	dELS	7.93e-01	291	3.84e-01	378
SAPCD2	137066342	9	HDL	dELS	9.15e-01	380	2.70e-01	493
UAP1L1	137081028	9	HDL	dELS	6.52e-01	550	3.05e-01	706
MAN1B1	137098084	9	HDL	dELS	6.29e-01	356	3.67e-01	468
DPP7	137112862	9	HDL	dELS	6.96e-01	640	2.28e-01	825
LRRC26	137169405	9	HDL	dELS	6.90e-01	388	3.45e-01	513
ANAPC2	137181672	9	HDL	dELS	6.92e-01	294	1.84e-01	388
SSNA1	137189515	9	HDL	dELS	8.11e-01	546	3.44e-01	712
TPRN	137197905	9	HDL	dELS	6.48e-01	371	2.10e-01	493
TMEM203	137204865	9	HDL	dELS	5.60e-01	371	1.90e-01	484
NDOR1	137211347	9	HDL	dELS	6.87e-01	412	2.54e-01	534
CYSRT1	137225475	9	HDL	dELS	5.09e-01	321	6.01e-01	419
RNF224	137228571	9	HDL	dELS	6.62e-01	305	2.13e-01	397
SLC34A3	137233656	9	HDL	dELS	5.56e-01	369	4.70e-01	482
TUBB4B	137242497	9	HDL	dELS	6.87e-01	423	2.65e-01	557
NELFB	137264435	9	HDL	dELS	6.80e-01	292	8.42e-01	393
TOR4A	137280184	9	HDL	dELS	8.41e-01	435	5.48e-01	561
NRARP	137300951	9	HDL	dELS	8.10e-01	577	3.04e-01	770
EXD3	137365054	9	HDL	dELS	3.59e-01	410	4.59e-01	543
NOXA1	137428878	9	HDL	dELS	5.05e-01	337	3.21e-01	446
ENTPD8	137438090	9	HDL	dELS	2.72e-01	253	5.06e-01	331
NSMF	137453452	9	HDL	dELS	4.20e-01	380	2.41e-01	503
PNPLA7	137505177	9	HDL	dELS	6.46e-01	351	3.72e-01	466
MRPL41	137552217	9	HDL	dELS	5.24e-01	420	6.60e-01	556
DPH7	137566685	9	HDL	dELS	5.45e-01	452	8.84e-01	607
ZMYND19	137586297	9	HDL	dELS	9.33e-01	434	3.36e-01	591
ARRDC1	137610523	9	HDL	dELS	9.03e-01	460	6.21e-01	610
EHMT1	137744504	9	HDL	dELS	9.82e-02	446	3.61e-01	608
TUBB8	60526	10	HDL	dELS	1.15e-01	95	7.86e-01	126
IDI2	1022385	10	HDL	dELS	3.34e-01	190	8.69e-01	261
IDI1	1044161	10	HDL	dELS	7.26e-01	152	3.21e-01	218
WDR37	1090961	10	HDL	dELS	6.05e-01	197	2.21e-01	290
UCN3	5369829	10	HDL	dELS	9.42e-01	105	6.43e-01	142
TASOR2	5724289	10	HDL	dELS	8.03e-01	117	6.65e-01	169
FBH1	5913899	10	HDL	dELS	7.44e-02	207	2.00e-01	283
ITIH2	7726418	10	HDL	dELS	9.04e-01	93	8.33e-01	127
ATP5F1C	7797981	10	HDL	dELS	8.75e-01	54	8.87e-01	69
CELF2	11067536	10	HDL	dELS	6.23e-01	242	2.22e-01	314
TMEM236	17776535	10	HDL	dELS	1.12e-01	110	5.65e-01	153
MRC1	17860256	10	HDL	dELS	5.09e-02	113	9.06e-01	153
MALRD1	19419601	10	HDL	dELS	3.07e-01	102	2.04e-01	136
EBLN1	22209418	10	HDL	dELS	3.37e-01	85	3.76e-01	115
PTF1A	23193279	10	HDL	dELS	5.21e-01	94	2.15e-01	126
GAD2	26260612	10	HDL	dELS	9.91e-01	86	6.68e-01	121
ANKRD26	27037144	10	HDL	dELS	9.77e-01	97	3.99e-01	138
YME1L1	27132689	10	HDL	dELS	8.27e-01	57	5.49e-01	84
MASTL	27171389	10	HDL	dELS	9.19e-01	92	9.06e-01	129
ACBD5	27205591	10	HDL	dELS	3.74e-01	76	7.51e-01	106
LYZL1	29303695	10	HDL	dELS	9.61e-01	104	9.04e-01	139
JCAD	30064149	10	HDL	dELS	4.45e-02	251	4.66e-01	340
LYZL2	30620771	10	HDL	dELS	2.31e-01	201	8.30e-01	296
ANKRD30A	37254918	10	HDL	dELS	8.50e-01	37	3.65e-01	46
MTRNR2L7	37602207	10	HDL	dELS	8.68e-01	57	5.58e-01	76
ZNF248	37817316	10	HDL	dELS	9.62e-01	86	5.53e-01	112
ZNF25	37963110	10	HDL	dELS	9.77e-01	90	7.42e-01	117
ZNF33A	38037869	10	HDL	dELS	9.34e-01	63	4.75e-01	85
ZNF37A	38122314	10	HDL	dELS	9.87e-01	68	5.67e-01	88
RASGEF1A	43230800	10	HDL	dELS	5.78e-01	159	8.25e-01	210
FXYD4	43373986	10	HDL	dELS	2.50e-01	94	8.89e-01	125
DEPP1	44974895	10	HDL	dELS	8.33e-02	180	8.76e-02	264
OR13A1	45308953	10	HDL	dELS	4.62e-02	180	3.45e-01	262
MARCHF8	45524746	10	HDL	dELS	5.86e-01	197	4.79e-01	304
AGAP4	45839735	10	HDL	dELS	9.06e-01	164	9.86e-01	283
TIMM23	45988116	10	HDL	dELS	8.60e-01	44	8.95e-01	82
MSMB	46040744	10	HDL	dELS	9.12e-01	61	7.47e-01	104
ANXA8L1	46383706	10	HDL	dELS	9.07e-01	132	5.55e-01	225
PTPN20	46956942	10	HDL	dELS	4.13e-01	48	8.15e-01	110
GDF10	47306887	10	HDL	dELS	8.54e-01	75	5.95e-01	134
GDF2	47325021	10	HDL	dELS	8.27e-01	56	5.88e-01	80
RBP3	47353122	10	HDL	dELS	9.76e-01	91	7.67e-01	143
ANXA8	47472160	10	HDL	dELS	9.35e-01	44	1.41e-01	67
FAM25G	47489456	10	HDL	dELS	7.76e-01	32	8.20e-01	50
AGAP9	47512746	10	HDL	dELS	7.71e-01	44	8.19e-01	88
NPY4R2	47921132	10	HDL	dELS	NA		NA
FAM25C	47997557	10	HDL	dELS	4.76e-01	42	8.26e-01	57
LRRC18	48911858	10	HDL	dELS	8.34e-01	120	7.77e-01	172
TMEM273	49171655	10	HDL	dELS	9.07e-01	190	4.40e-01	263
SLC18A3	49611515	10	HDL	dELS	7.35e-01	109	1.96e-01	151
PARG	49894241	10	HDL	dELS	8.09e-01	39	5.23e-02	59
TIMM23B	49958450	10	HDL	dELS	6.46e-01	36	5.33e-02	52
TIMM23B-AGAP6	49976855	10	HDL	dELS	3.99e-01	42	4.19e-02	63
AGAP6	49996348	10	HDL	dELS	9.05e-01	53	9.38e-02	79
MBL2	52769082	10	HDL	dELS	7.75e-01	79	8.35e-02	104
PCDH15	54715357	10	HDL	dELS	NA		NA
MTRNR2L5	55599885	10	HDL	dELS	NA		NA
ZWINT	56359250	10	HDL	dELS	5.46e-01	90	5.71e-01	124
IPMK	58229706	10	HDL	dELS	9.96e-02	111	8.00e-01	159
CISD1	58279374	10	HDL	dELS	4.93e-01	100	5.09e-01	141
MRLN	59746367	10	HDL	dELS	4.20e-01	213	2.50e-02	289
CABCOCO1	61714848	10	HDL	dELS	7.46e-01	216	9.05e-01	316
KIFBP	69016174	10	HDL	dELS	5.76e-02	255	1.45e-01	344
TACR2	69410411	10	HDL	dELS	9.85e-02	181	8.20e-01	251
FAM241B	69631922	10	HDL	dELS	1.42e-01	145	7.11e-01	196
MACROH2A2	70082413	10	HDL	dELS	2.64e-01	107	1.87e-01	154
AGAP5	73686084	10	HDL	dELS	6.52e-01	243	9.97e-01	351
KAT6B	74928776	10	HDL	dELS	7.55e-01	147	9.99e-01	200
DUSP29	75048175	10	HDL	dELS	6.03e-01	246	9.93e-01	316
LRMDA	75995896	10	HDL	dELS	7.68e-01	333	9.61e-01	462
EIF5AL1	79514521	10	HDL	dELS	6.10e-02	335	2.67e-01	476
NUTM2B	79708954	10	HDL	dELS	4.26e-02	129	6.01e-02	164
NUTM2E	79846118	10	HDL	dELS	1.14e-01	107	1.08e-01	151
DYDC2	80356409	10	HDL	dELS	9.03e-01	169	9.18e-01	235
PRXL2A	80422472	10	HDL	dELS	8.33e-01	359	8.60e-01	505
ZMYND11	194551	10	HDL	dELS	1.14e-01	142	9.01e-01	187
DIP2C	481929	10	HDL	dELS	6.62e-02	350	7.31e-01	451
LARP4B	869310	10	HDL	dELS	5.22e-02	225	2.84e-01	317
GTPBP4	1004183	10	HDL	dELS	1.13e-01	203	7.52e-02	288
ADARB2	1457419	10	HDL	dELS	8.57e-01	145	6.30e-01	216
PFKP	3102026	10	HDL	dELS	6.19e-01	655	8.83e-01	899
PITRM1	3155285	10	HDL	dELS	8.32e-01	536	8.47e-01	743
KLF6	3780639	10	HDL	dELS	2.15e-01	718	8.74e-01	984
AKR1E2	4817346	10	HDL	dELS	2.00e-02	539	8.84e-01	751
AKR1C1	4973268	10	HDL	dELS	6.13e-01	517	3.83e-01	737
AKR1C2	5002716	10	HDL	dELS	2.59e-01	511	6.32e-01	715
AKR1C3	5071520	10	HDL	dELS	4.76e-01	664	1.92e-02	913
AKR1C8P	5169664	10	HDL	dELS	6.10e-01	357	8.32e-01	501
AKR1C4	5207206	10	HDL	dELS	6.64e-01	263	1.67e-02	380
TUBAL3	5398965	10	HDL	dELS	7.18e-01	298	3.02e-01	406
NET1	5435807	10	HDL	dELS	9.64e-01	496	1.51e-01	698
CALML5	5499134	10	HDL	dELS	9.69e-01	174	6.38e-02	237
CALML3	5525866	10	HDL	dELS	8.18e-01	195	3.68e-01	260
ASB13	5652731	10	HDL	dELS	9.96e-01	449	8.83e-02	619
GDI2	5803678	10	HDL	dELS	2.88e-01	340	8.53e-01	464
ANKRD16	5875761	10	HDL	dELS	5.93e-01	390	1.16e-01	525
IL15RA	5960913	10	HDL	dELS	9.15e-01	504	1.69e-01	692
IL2RA	6036530	10	HDL	dELS	9.06e-01	451	1.88e-01	627
RBM17	6103246	10	HDL	dELS	8.50e-01	521	6.40e-01	729
PFKFB3	6199789	10	HDL	dELS	8.58e-01	604	1.65e-02	849
PRKCQ	6503722	10	HDL	dELS	8.49e-01	467	1.21e-01	619
SFMBT2	7285055	10	HDL	dELS	6.82e-01	333	5.26e-01	455
ITIH5	7613134	10	HDL	dELS	5.26e-01	167	8.08e-01	227
KIN	7769478	10	HDL	dELS	7.29e-01	205	5.22e-03	277
TAF3	7917568	10	HDL	dELS	8.64e-01	231	7.95e-03	314
GATA3	8060288	10	HDL	dELS	8.03e-01	135	2.98e-03	189
USP6NL	11532850	10	HDL	dELS	1.07e-01	427	2.11e-01	584
ECHDC3	11753218	10	HDL	dELS	5.38e-01	362	6.46e-01	496
PROSER2	11847808	10	HDL	dELS	5.09e-01	313	1.78e-02	434
UPF2	11981596	10	HDL	dELS	5.52e-01	218	8.90e-01	301
DHTKD1	12096088	10	HDL	dELS	7.21e-01	274	9.26e-01	381
SEC61A2	12149799	10	HDL	dELS	9.00e-01	255	3.94e-01	350
NUDT5	12180737	10	HDL	dELS	4.16e-01	382	5.83e-01	538
CDC123	12223277	10	HDL	dELS	6.29e-01	344	8.84e-01	491
CAMK1D	12592546	10	HDL	dELS	4.70e-01	362	8.66e-01	505
CCDC3	12998139	10	HDL	dELS	6.75e-01	257	7.69e-01	352
OPTN	13118879	10	HDL	dELS	4.42e-01	339	8.41e-01	462
MCM10	13186334	10	HDL	dELS	9.06e-01	364	9.05e-01	490
UCMA	13228070	10	HDL	dELS	9.14e-01	189	7.04e-01	259
PHYH	13290104	10	HDL	dELS	8.81e-01	250	7.47e-01	333
SEPHS1	13332863	10	HDL	dELS	8.51e-01	347	6.23e-01	471
BEND7	13483729	10	HDL	dELS	8.62e-01	230	8.09e-01	309
PRPF18	13608899	10	HDL	dELS	9.85e-02	327	8.17e-01	446
FRMD4A	14052924	10	HDL	dELS	3.47e-01	238	7.13e-01	328
FAM107B	14646727	10	HDL	dELS	8.34e-01	287	1.39e-01	399
CDNF	14828910	10	HDL	dELS	8.12e-01	313	6.41e-02	433
HSPA14	14855024	10	HDL	dELS	5.42e-01	309	5.03e-01	422
SUV39H2	14891568	10	HDL	dELS	7.36e-01	261	2.91e-01	360
DCLRE1C	14925896	10	HDL	dELS	8.35e-01	356	2.27e-01	491
MEIG1	14973719	10	HDL	dELS	8.13e-01	220	4.38e-01	310
OLAH	15053040	10	HDL	dELS	1.65e-01	268	7.28e-02	358
ACBD7	15082126	10	HDL	dELS	7.03e-01	232	1.67e-01	320
RPP38	15118499	10	HDL	dELS	6.13e-01	214	8.38e-02	296
NMT2	15135639	10	HDL	dELS	7.32e-01	349	1.02e-01	487
FAM171A1	15291466	10	HDL	dELS	8.30e-01	322	3.15e-02	445
ITGA8	15616938	10	HDL	dELS	6.87e-01	220	8.96e-02	306
MINDY3	15819339	10	HDL	dELS	8.06e-01	321	1.82e-01	445
PTER	16475344	10	HDL	dELS	9.70e-01	271	5.97e-01	385
C1QL3	16517807	10	HDL	dELS	9.70e-01	203	9.68e-02	285
RSU1	16704037	10	HDL	dELS	5.68e-01	417	3.01e-01	593
CUBN	16976889	10	HDL	dELS	2.87e-01	287	7.29e-01	408
TRDMT1	17169695	10	HDL	dELS	4.90e-01	399	9.56e-01	570
VIM	17232917	10	HDL	dELS	4.96e-01	479	6.59e-01	679
ST8SIA6	17385008	10	HDL	dELS	1.73e-01	302	5.73e-01	426
HACD1	17603203	10	HDL	dELS	2.44e-01	403	6.73e-01	552
STAM	17680488	10	HDL	dELS	1.21e-01	314	7.02e-01	430
SLC39A12	17997566	10	HDL	dELS	1.61e-01	204	8.99e-01	270
CACNB2	18341991	10	HDL	dELS	7.56e-01	252	7.85e-01	350
NSUN6	18602423	10	HDL	dELS	1.48e-01	208	8.36e-01	285
ARL5B	18670535	10	HDL	dELS	5.05e-01	154	9.01e-01	203
PLXDC2	20053048	10	HDL	dELS	9.41e-01	139	8.07e-02	193
NEBL	21036492	10	HDL	dELS	1.69e-01	187	8.22e-01	256
SKIDA1	21519922	10	HDL	dELS	6.03e-01	264	7.57e-01	356
MLLT10	21634138	10	HDL	dELS	3.63e-01	234	7.39e-01	317
DNAJC1	21880159	10	HDL	dELS	9.49e-02	457	6.77e-01	613
COMMD3	22318346	10	HDL	dELS	1.95e-01	281	2.64e-01	370
COMMD3-BMI1	22322965	10	HDL	dELS	1.66e-01	367	6.32e-01	480
BMI1	22326292	10	HDL	dELS	1.01e-01	271	7.12e-01	365
SPAG6	22399835	10	HDL	dELS	2.07e-01	223	8.85e-01	284
PIP4K2A	22624716	10	HDL	dELS	1.13e-01	346	6.97e-01	474
ARMC3	22983274	10	HDL	dELS	8.40e-02	263	9.19e-01	352
MSRB2	23108796	10	HDL	dELS	1.94e-01	268	7.28e-01	361
C10orf67	23273771	10	HDL	dELS	1.89e-01	265	3.88e-02	370
OTUD1	23440924	10	HDL	dELS	2.31e-01	214	2.55e-01	301
KIAA1217	24121297	10	HDL	dELS	9.92e-01	311	8.01e-01	428
ARHGAP21	24653748	10	HDL	dELS	6.84e-01	172	7.44e-01	247
PRTFDC1	24900610	10	HDL	dELS	7.59e-02	160	7.62e-01	235
THNSL1	25021638	10	HDL	dELS	4.17e-01	151	6.29e-01	218
ENKUR	25022129	10	HDL	dELS	4.19e-01	138	7.03e-01	196
GPR158	25388516	10	HDL	dELS	3.47e-01	100	5.80e-01	143
MYO3A	26073381	10	HDL	dELS	9.93e-01	122	5.10e-01	179
APBB1IP	26503072	10	HDL	dELS	9.92e-01	140	5.18e-01	201
PDSS1	26722250	10	HDL	dELS	9.60e-01	124	6.83e-01	176
ABI1	26803840	10	HDL	dELS	9.28e-01	140	8.42e-01	200
RAB18	27523207	10	HDL	dELS	9.32e-01	159	8.73e-02	223
MKX	27709467	10	HDL	dELS	9.30e-01	150	7.35e-01	205
ARMC4	27887133	10	HDL	dELS	7.01e-01	206	7.73e-01	296
MPP7	28192740	10	HDL	dELS	7.81e-01	287	2.51e-01	406
WAC	28577803	10	HDL	dELS	5.42e-01	127	6.03e-01	191
BAMBI	28680221	10	HDL	dELS	3.02e-02	368	4.00e-01	508
SVIL	29597149	10	HDL	dELS	8.46e-01	510	9.10e-01	710
MTPAP	30342125	10	HDL	dELS	6.97e-02	345	8.42e-01	479
MAP3K8	30447927	10	HDL	dELS	4.50e-02	345	9.05e-01	505
ZNF438	30926072	10	HDL	dELS	4.54e-01	480	9.04e-01	685
ZEB1	31424155	10	HDL	dELS	1.31e-01	517	9.30e-01	750
ARHGAP12	31867137	10	HDL	dELS	4.24e-01	429	4.61e-01	611
KIF5B	32032720	10	HDL	dELS	3.68e-01	426	3.99e-01	621
EPC1	32323275	10	HDL	dELS	6.78e-01	362	7.96e-02	511
CCDC7	32664507	10	HDL	dELS	7.80e-01	388	9.24e-01	547
ITGB1	32946533	10	HDL	dELS	9.20e-01	312	7.61e-01	435
NRP1	33256877	10	HDL	dELS	9.92e-01	243	8.39e-01	336
PARD3	34462443	10	HDL	dELS	3.37e-01	503	6.82e-01	702
CUL2	35049597	10	HDL	dELS	9.37e-01	195	4.98e-01	275
CREM	35169875	10	HDL	dELS	5.89e-01	264	7.98e-01	379
CCNY	35409847	10	HDL	dELS	8.87e-01	226	4.92e-01	331
GJD4	35607138	10	HDL	dELS	8.93e-01	155	5.59e-01	232
FZD8	35640264	10	HDL	dELS	9.80e-01	183	6.04e-01	260
ZNF33B	42606378	10	HDL	dELS	8.64e-01	142	8.70e-01	184
BMS1	42808866	10	HDL	dELS	5.53e-01	154	8.98e-01	200
RET	43103708	10	HDL	dELS	8.61e-01	225	5.68e-01	305
CSGALNACT2	43161874	10	HDL	dELS	7.01e-01	247	5.34e-01	330
HNRNPF	43397392	10	HDL	dELS	9.94e-02	251	8.19e-01	332
ZNF487	43460011	10	HDL	dELS	6.40e-01	287	3.68e-01	392
ZNF239	43565481	10	HDL	dELS	2.23e-01	341	9.14e-01	470
ZNF485	43612162	10	HDL	dELS	2.25e-01	398	5.02e-01	544
ZNF32	43646371	10	HDL	dELS	3.33e-01	340	8.87e-01	472
CXCL12	44378329	10	HDL	dELS	6.19e-01	277	3.65e-01	399
TMEM72	44924163	10	HDL	dELS	3.80e-01	319	3.67e-02	455
RASSF4	44977649	10	HDL	dELS	1.97e-01	289	2.54e-01	412
ZNF22	45003125	10	HDL	dELS	1.81e-01	391	4.46e-02	570
ALOX5	45410148	10	HDL	dELS	1.06e-01	376	2.68e-01	550
ZFAND4	45644140	10	HDL	dELS	3.38e-01	311	5.10e-01	475
WASHC2C	45760082	10	HDL	dELS	1.33e-01	365	2.10e-01	568
NCOA4	46017901	10	HDL	dELS	8.36e-01	126	3.26e-01	199
ANTXRL	46308276	10	HDL	dELS	9.12e-01	116	2.94e-01	199
NPY4R	46463529	10	HDL	dELS	9.39e-01	176	1.28e-01	317
GPRIN2	46552287	10	HDL	dELS	7.82e-01	156	2.33e-01	322
SYT15	46586195	10	HDL	dELS	9.64e-01	164	3.61e-01	315
ZNF488	47374895	10	HDL	dELS	9.34e-01	187	5.92e-01	293
FRMPD2	48213892	10	HDL	dELS	1.90e-01	151	6.17e-01	214
MAPK8	48373000	10	HDL	dELS	7.96e-02	335	5.76e-01	484
ARHGAP22	48551151	10	HDL	dELS	5.24e-01	340	3.33e-01	490
WDFY4	48833916	10	HDL	dELS	8.42e-01	188	8.55e-01	271
VSTM4	49064879	10	HDL	dELS	9.40e-01	322	8.55e-01	471
FAM170B	49132588	10	HDL	dELS	8.04e-01	171	8.39e-01	241
C10orf71	49313331	10	HDL	dELS	5.33e-01	365	5.45e-01	496
DRGX	49380099	10	HDL	dELS	7.95e-01	185	7.53e-01	245
ERCC6	49497004	10	HDL	dELS	2.64e-01	245	5.01e-01	337
CHAT	49638519	10	HDL	dELS	7.62e-01	114	2.03e-01	154
C10orf53	49694956	10	HDL	dELS	8.27e-01	193	7.39e-02	267
OGDHL	49748510	10	HDL	dELS	8.45e-01	290	2.03e-01	397
WASHC2A	50100699	10	HDL	dELS	9.30e-01	279	6.01e-01	386
ASAH2	50231249	10	HDL	dELS	8.85e-01	168	5.17e-01	237
SGMS1	50465375	10	HDL	dELS	9.33e-01	389	7.30e-01	534
ASAH2B	50777907	10	HDL	dELS	8.72e-01	239	8.27e-01	327
A1CF	50842542	10	HDL	dELS	8.25e-01	167	7.75e-01	236
PRKG1	51644656	10	HDL	dELS	9.16e-01	254	5.90e-01	360
CSTF2T	51697541	10	HDL	dELS	9.43e-01	147	8.62e-01	213
DKK1	52316162	10	HDL	dELS	9.96e-01	308	5.86e-01	420
UBE2D1	58352865	10	HDL	dELS	7.17e-01	200	2.93e-02	273
TFAM	58392283	10	HDL	dELS	6.61e-03	152	2.17e-02	215
BICC1	58672154	10	HDL	dELS	2.74e-01	256	2.77e-02	360
PHYHIPL	59212209	10	HDL	dELS	1.82e-01	159	4.21e-02	207
FAM13C	59304656	10	HDL	dELS	7.18e-01	261	7.98e-01	345
SLC16A9	59693382	10	HDL	dELS	9.66e-01	299	1.07e-01	402
CCDC6	59847652	10	HDL	dELS	6.94e-01	346	1.43e-02	490
ANK3	60379894	10	HDL	dELS	6.46e-01	343	2.76e-02	475
CDK1	60786592	10	HDL	dELS	7.33e-01	338	1.42e-01	472
RHOBTB1	60935439	10	HDL	dELS	7.45e-01	273	7.62e-01	381
TMEM26	61430012	10	HDL	dELS	8.66e-01	310	8.94e-01	440
ARID5B	61999314	10	HDL	dELS	9.63e-01	686	1.72e-01	973
RTKN2	62225940	10	HDL	dELS	9.11e-01	454	2.89e-01	648
ZNF365	62427240	10	HDL	dELS	8.92e-01	459	9.19e-01	614
ADO	62806600	10	HDL	dELS	3.82e-02	354	9.61e-01	500
EGR2	62865948	10	HDL	dELS	9.50e-02	428	9.68e-01	593
NRBF2	63144139	10	HDL	dELS	3.46e-01	328	8.78e-01	465
JMJD1C	63344536	10	HDL	dELS	8.33e-01	469	8.42e-01	674
REEP3	63573265	10	HDL	dELS	8.40e-01	460	8.90e-01	642
CTNNA3	66804359	10	HDL	dELS	8.26e-01	192	9.38e-01	258
LRRTM3	67013794	10	HDL	dELS	2.68e-01	129	8.75e-01	166
DNAJC12	67817429	10	HDL	dELS	9.33e-01	253	5.34e-01	337
SIRT1	67901523	10	HDL	dELS	7.29e-01	186	7.59e-01	251
HERC4	67998600	10	HDL	dELS	8.98e-01	185	8.54e-01	246
MYPN	68159067	10	HDL	dELS	9.26e-01	161	9.64e-01	205
ATOH7	68231354	10	HDL	dELS	8.39e-01	243	4.72e-01	321
PBLD	68307855	10	HDL	dELS	3.90e-01	153	8.75e-01	212
HNRNPH3	68337183	10	HDL	dELS	3.49e-01	151	6.43e-01	210
RUFY2	68374201	10	HDL	dELS	4.00e-02	256	8.70e-01	340
DNA2	68443093	10	HDL	dELS	8.41e-01	327	9.39e-01	442
SLC25A16	68502761	10	HDL	dELS	9.29e-01	253	9.22e-01	333
TET1	68627412	10	HDL	dELS	6.67e-01	252	9.62e-01	323
CCAR1	68756695	10	HDL	dELS	1.43e-01	212	8.81e-01	280
STOX1	68861482	10	HDL	dELS	1.61e-01	286	2.62e-02	389
DDX50	68924067	10	HDL	dELS	2.57e-01	213	3.21e-02	293
DDX21	68970619	10	HDL	dELS	3.34e-02	327	1.45e-01	432
SRGN	69096454	10	HDL	dELS	4.56e-02	421	4.53e-02	563
VPS26A	69148962	10	HDL	dELS	8.20e-02	297	1.33e-01	405
SUPV3L1	69194667	10	HDL	dELS	1.09e-01	323	1.04e-01	435
HKDC1	69243942	10	HDL	dELS	1.24e-01	313	6.37e-02	419
HK1	69335934	10	HDL	dELS	5.85e-02	287	1.18e-01	394
TSPAN15	69479566	10	HDL	dELS	1.27e-01	372	6.33e-01	501
NEUROG3	69572560	10	HDL	dELS	5.73e-02	204	8.10e-01	282
COL13A1	69883078	10	HDL	dELS	3.31e-01	199	8.07e-01	268
AIFM2	70115579	10	HDL	dELS	6.70e-01	238	6.13e-01	338
TYSND1	70142341	10	HDL	dELS	5.91e-01	182	4.66e-02	259
SAR1A	70158906	10	HDL	dELS	4.92e-01	192	7.25e-01	264
PPA1	70218373	10	HDL	dELS	6.57e-01	261	1.82e-01	372
NPFFR1	70265667	10	HDL	dELS	3.37e-01	144	2.85e-01	200
LRRC20	70340810	10	HDL	dELS	5.29e-01	369	2.84e-01	518
EIF4EBP2	70416382	10	HDL	dELS	6.22e-01	343	2.45e-01	471
NODAL	70439944	10	HDL	dELS	4.94e-01	333	9.45e-01	471
PALD1	70523609	10	HDL	dELS	3.86e-01	444	6.12e-01	628
PRF1	70600054	10	HDL	dELS	6.71e-01	273	8.56e-01	382
ADAMTS14	70717474	10	HDL	dELS	9.05e-01	374	5.72e-01	538
TBATA	70778320	10	HDL	dELS	7.87e-01	188	4.39e-03	264
SGPL1	70848566	10	HDL	dELS	5.55e-01	410	9.04e-01	578
PCBD1	70885423	10	HDL	dELS	8.73e-01	477	9.80e-02	659
UNC5B	71257717	10	HDL	dELS	1.27e-01	505	7.97e-01	733
SLC29A3	71350341	10	HDL	dELS	9.49e-01	568	6.52e-01	802
CDH23	71606434	10	HDL	dELS	7.08e-01	543	6.46e-01	760
C10orf105	71724763	10	HDL	dELS	5.90e-01	547	7.56e-01	771
VSIR	71760538	10	HDL	dELS	6.76e-02	604	8.92e-01	856
PSAP	71833812	10	HDL	dELS	6.53e-01	637	7.92e-01	891
CHST3	71988977	10	HDL	dELS	2.16e-01	662	8.32e-01	917
SPOCK2	72074033	10	HDL	dELS	1.49e-01	721	8.93e-01	1019
ASCC1	72156583	10	HDL	dELS	2.00e-01	633	7.44e-01	887
ANAPC16	72225930	10	HDL	dELS	3.07e-01	667	9.41e-01	940
DDIT4	72274980	10	HDL	dELS	2.30e-01	955	7.85e-01	1320
DNAJB12	72343990	10	HDL	dELS	6.21e-01	508	7.10e-01	704
MICU1	72496759	10	HDL	dELS	2.67e-01	515	6.93e-01	706
MCU	72789913	10	HDL	dELS	8.45e-01	398	9.02e-01	543
OIT3	72913310	10	HDL	dELS	8.41e-01	222	8.74e-01	299
PLA2G12B	72944784	10	HDL	dELS	8.96e-01	305	9.81e-01	430
P4HA1	73052096	10	HDL	dELS	8.98e-01	291	9.87e-01	384
NUDT13	73121102	10	HDL	dELS	4.42e-01	416	9.84e-01	584
ECD	73149605	10	HDL	dELS	8.05e-01	390	9.21e-01	520
FAM149B1	73206312	10	HDL	dELS	6.58e-01	488	8.99e-01	675
DNAJC9	73215309	10	HDL	dELS	7.97e-01	432	7.51e-01	595
MRPS16	73250768	10	HDL	dELS	6.74e-01	384	9.76e-01	524
CFAP70	73306309	10	HDL	dELS	5.66e-01	411	9.37e-01	559
ANXA7	73394589	10	HDL	dELS	8.63e-01	336	9.84e-01	454
MSS51	73428570	10	HDL	dELS	8.58e-01	206	9.86e-01	283
PPP3CB	73466229	10	HDL	dELS	7.89e-01	190	9.84e-01	260
USP54	73561746	10	HDL	dELS	7.04e-01	283	8.75e-01	387
MYOZ1	73636543	10	HDL	dELS	8.36e-01	252	9.92e-01	345
SYNPO2L	73654342	10	HDL	dELS	3.35e-01	277	9.88e-01	381
SEC24C	73758267	10	HDL	dELS	5.85e-01	357	9.94e-01	486
FUT11	73776264	10	HDL	dELS	9.80e-01	315	9.91e-01	429
CHCHD1	73782850	10	HDL	dELS	7.66e-01	258	9.97e-01	348
ZSWIM8	73793702	10	HDL	dELS	1.91e-01	322	9.94e-01	446
NDST2	73806855	10	HDL	dELS	2.86e-01	377	9.87e-01	524
CAMK2G	73843546	10	HDL	dELS	9.93e-01	469	9.80e-01	651
PLAU	73913337	10	HDL	dELS	9.17e-01	414	9.92e-01	567
VCL	74058278	10	HDL	dELS	9.41e-01	441	9.92e-01	614
AP3M1	74135549	10	HDL	dELS	8.87e-01	384	9.91e-01	544
ADK	74430583	10	HDL	dELS	9.51e-01	462	9.87e-01	658
DUSP13	75101827	10	HDL	dELS	7.97e-01	366	9.86e-01	488
SAMD8	75140855	10	HDL	dELS	4.84e-01	378	9.13e-01	518
VDAC2	75220801	10	HDL	dELS	5.92e-01	341	8.34e-01	455
COMTD1	75234836	10	HDL	dELS	6.60e-01	419	8.22e-01	577
ZNF503	75399797	10	HDL	dELS	8.33e-01	355	8.79e-01	475
KCNMA1	77253985	10	HDL	dELS	8.56e-01	565	7.06e-01	811
DLG5	77858773	10	HDL	dELS	8.83e-01	395	8.23e-01	583
POLR3A	77999383	10	HDL	dELS	8.63e-01	257	2.40e-01	368
RPS24	78045287	10	HDL	dELS	2.69e-01	299	7.38e-01	419
ZMIZ1	79192747	10	HDL	dELS	5.52e-01	507	5.97e-01	728
PPIF	79351402	10	HDL	dELS	5.77e-01	518	3.77e-01	734
ZCCHC24	79413975	10	HDL	dELS	5.83e-02	501	8.60e-01	699
SFTPA2	79558130	10	HDL	dELS	7.63e-02	229	2.46e-02	325
SFTPA1	79613197	10	HDL	dELS	3.48e-01	223	1.52e-02	316
SFTPD	79960041	10	HDL	dELS	2.21e-01	367	7.14e-01	517
TMEM254	80085602	10	HDL	dELS	1.53e-01	424	8.33e-01	598
PLAC9	80138521	10	HDL	dELS	4.30e-02	512	8.14e-01	699
ANXA11	80178231	10	HDL	dELS	1.59e-01	520	7.94e-01	730
MAT1A	80280739	10	HDL	dELS	8.15e-01	449	9.63e-01	619
DYDC1	80346430	10	HDL	dELS	5.19e-01	501	6.62e-01	704
NRG3	82431187	10	HDL	dELS	8.68e-01	54	2.31e-01	75
C10orf99	84179548	10	HDL	dELS	2.98e-01	104	3.29e-02	130
LRIT2	84223058	10	HDL	dELS	3.75e-01	75	4.29e-02	94
LRIT1	84236533	10	HDL	dELS	3.91e-01	79	2.10e-01	113
RGR	84245313	10	HDL	dELS	4.21e-01	110	3.28e-01	146
FAM25A	87022512	10	HDL	dELS	1.49e-01	79	1.78e-01	110
SHLD2	87142813	10	HDL	dELS	2.14e-01	129	4.96e-01	177
NUTM2A	87231178	10	HDL	dELS	3.65e-01	95	4.43e-01	125
NUTM2D	87364208	10	HDL	dELS	6.50e-01	89	2.92e-01	117
LIPF	88671628	10	HDL	dELS	5.54e-01	112	1.81e-01	153
LIPN	88769804	10	HDL	dELS	7.24e-01	76	8.84e-01	104
LIPM	88811638	10	HDL	dELS	2.73e-01	73	3.63e-01	102
MARCHF5	92322566	10	HDL	dELS	6.95e-01	147	5.75e-01	212
CYP26C1	93065169	10	HDL	dELS	8.20e-01	126	3.39e-02	174
PDE6C	93639274	10	HDL	dELS	7.56e-01	184	8.71e-01	258
CYP2C19	94809114	10	HDL	dELS	7.33e-01	125	5.06e-01	166
CYP2C9	94964375	10	HDL	dELS	9.56e-01	115	9.14e-01	158
CYP2C8	95053135	10	HDL	dELS	6.04e-01	135	8.39e-01	192
CC2D2B	95970674	10	HDL	dELS	7.45e-01	100	7.22e-01	147
DNTT	96321487	10	HDL	dELS	3.11e-01	92	3.02e-02	138
OPALIN	96351293	10	HDL	dELS	9.12e-01	69	1.42e-02	102
SLIT1	97091999	10	HDL	dELS	2.20e-01	158	7.99e-01	217
C10orf62	97590328	10	HDL	dELS	9.07e-01	117	3.42e-02	171
PI4K2A	97658560	10	HDL	dELS	7.44e-01	201	6.13e-01	287
CRTAC1	97947914	10	HDL	dELS	9.05e-01	96	8.77e-01	138
R3HCC1L	98189761	10	HDL	dELS	8.17e-01	124	7.71e-01	172
ABCC2	99817617	10	HDL	dELS	6.08e-02	309	1.74e-02	435
CPN1	100062031	10	HDL	dELS	4.75e-01	88	4.02e-02	127
PKD2L1	100309207	10	HDL	dELS	2.73e-01	122	6.63e-01	162
WNT8B	100473377	10	HDL	dELS	2.76e-01	116	1.57e-01	151
PAX2	100782774	10	HDL	dELS	8.93e-01	149	8.32e-01	212
SEMA4G	100977695	10	HDL	dELS	1.07e-01	141	6.80e-01	202
FGF8	101775250	10	HDL	dELS	2.66e-01	217	1.33e-01	304
