## Supplementary material for "cellSTAAR: Incorporating single-cell-sequencing-based functional data to boost power in rare variant association testing of non-coding regions": cellSTAAR Supplementary Tables (part 15 of 25)

### Sheet: Supplementary Table 4 (continued)
Supplementary Table 4: Combination of cellSTAAR p-values over all 19 cell types (using the ACAT method) from TOPMed discovery and UKB replication for all combinations of four phenotypes, three ENCODE element classes, and 18,457 genes (221,484 total rows).
OGA	101801454	10	HDL	dELS	5.55e-02	127	1.56e-01	182
ARMH3	101950896	10	HDL	dELS	9.03e-01	139	3.52e-01	192
PPRC1	102141664	10	HDL	dELS	5.75e-03	155	5.56e-02	209
NOLC1	102158024	10	HDL	dELS	9.93e-02	143	7.84e-01	193
RPEL1	103246952	10	HDL	dELS	1.01e-01	173	7.63e-01	221
ATP5MD	103392767	10	HDL	dELS	2.14e-01	126	9.65e-01	171
CALHM1	103456070	10	HDL	dELS	4.59e-01	136	6.07e-01	189
SORCS3	104953266	10	HDL	dELS	8.14e-01	48	2.47e-01	72
SORCS1	106869099	10	HDL	dELS	6.99e-01	19	1.76e-01	30
CCDC172	116352239	10	HDL	dELS	5.66e-01	50	7.70e-01	72
PNLIPRP3	116452902	10	HDL	dELS	8.87e-01	45	6.03e-01	60
PNLIP	116556893	10	HDL	dELS	9.24e-01	51	8.62e-01	72
PNLIPRP1	116599780	10	HDL	dELS	2.56e-01	45	8.99e-01	63
VAX1	117133411	10	HDL	dELS	8.48e-01	124	3.06e-01	173
KCNK18	117203894	10	HDL	dELS	8.18e-01	108	9.82e-01	161
PRLHR	118592823	10	HDL	dELS	8.17e-01	169	5.01e-01	211
DENND10	119121035	10	HDL	dELS	6.76e-01	193	2.78e-01	259
FAM24A	122911861	10	HDL	dELS	6.60e-01	47	7.55e-01	57
GPR26	123681877	10	HDL	dELS	8.34e-01	39	9.02e-01	48
ABRAXAS2	124819243	10	HDL	dELS	5.08e-01	175	9.07e-01	233
TEX36	125629843	10	HDL	dELS	7.35e-01	39	5.09e-01	53
DHX32	125866387	10	HDL	dELS	1.22e-01	120	9.62e-01	169
C10orf90	126611853	10	HDL	dELS	6.86e-01	55	4.41e-01	84
INSYN2A	127166009	10	HDL	dELS	5.70e-02	66	1.05e-01	85
NPS	127551425	10	HDL	dELS	6.02e-01	31	9.48e-01	38
FOXI2	127739184	10	HDL	dELS	1.75e-02	43	1.66e-01	59
CLRN3	127885391	10	HDL	dELS	1.38e-02	81	3.63e-01	120
PTPRE	127996479	10	HDL	dELS	1.03e-02	136	5.39e-01	198
MKI67	128111541	10	HDL	dELS	1.73e-02	77	6.05e-01	113
C10orf143	130065428	10	HDL	dELS	8.74e-01	51	8.16e-01	78
GLRX3	130160456	10	HDL	dELS	8.27e-01	108	2.10e-01	164
TCERG1L	131202056	10	HDL	dELS	6.53e-01	86	8.75e-01	120
NKX6-2	132784663	10	HDL	dELS	6.79e-01	180	8.30e-01	242
ADGRA1	133101302	10	HDL	dELS	3.13e-01	93	6.98e-01	113
ZNF511-PRAP1	133330970	10	HDL	dELS	6.27e-01	103	8.68e-01	133
SPRN	133422619	10	HDL	dELS	9.31e-01	75	9.55e-01	92
SYCE1	133561868	10	HDL	dELS	1.53e-01	60	9.83e-01	84
FRG2B	133625345	10	HDL	dELS	2.01e-01	62	9.80e-01	88
TSPAN14	80493645	10	HDL	dELS	9.12e-01	542	9.82e-01	760
SH2D4B	80592231	10	HDL	dELS	7.03e-01	268	5.09e-01	379
GHITM	84146539	10	HDL	dELS	2.66e-01	127	5.37e-02	162
CDHR1	84207079	10	HDL	dELS	6.28e-01	139	4.46e-02	174
CCSER2	84423554	10	HDL	dELS	6.00e-01	186	5.98e-01	255
GRID1	85983174	10	HDL	dELS	2.47e-02	197	6.33e-02	284
WAPL	86478524	10	HDL	dELS	1.03e-01	246	4.43e-01	349
OPN4	86660698	10	HDL	dELS	9.58e-03	357	2.80e-01	501
LDB3	86702290	10	HDL	dELS	5.63e-02	529	7.99e-02	744
BMPR1A	86844713	10	HDL	dELS	2.31e-01	439	2.31e-02	614
MMRN2	86952511	10	HDL	dELS	8.25e-02	355	4.67e-01	493
SNCG	86960929	10	HDL	dELS	9.71e-02	264	9.21e-01	368
ADIRF	86976183	10	HDL	dELS	1.72e-01	274	9.23e-02	377
GLUD1	87072523	10	HDL	dELS	5.89e-02	210	4.23e-02	299
MINPP1	87529168	10	HDL	dELS	3.17e-01	345	5.47e-01	495
PAPSS2	87703659	10	HDL	dELS	1.90e-01	336	6.01e-01	477
ATAD1	87796428	10	HDL	dELS	6.06e-01	297	8.94e-01	414
KLLN	87861346	10	HDL	dELS	7.93e-01	519	9.30e-01	730
PTEN	87917778	10	HDL	dELS	7.94e-01	403	9.14e-01	570
RNLS	88429197	10	HDL	dELS	7.52e-01	332	8.95e-01	477
LIPJ	88596865	10	HDL	dELS	6.85e-01	181	9.56e-01	260
LIPK	88738650	10	HDL	dELS	1.08e-01	119	7.14e-01	161
ANKRD22	88835870	10	HDL	dELS	9.17e-01	278	8.15e-01	392
STAMBPL1	88927444	10	HDL	dELS	6.10e-01	328	8.52e-01	458
ACTA2	88963207	10	HDL	dELS	9.32e-01	280	9.18e-01	406
FAS	89003795	10	HDL	dELS	9.29e-01	261	7.50e-01	379
CH25H	89206473	10	HDL	dELS	7.52e-01	331	6.54e-01	474
IFIT2	89296483	10	HDL	dELS	6.89e-01	349	6.47e-01	500
LIPA	89314063	10	HDL	dELS	6.94e-01	364	7.61e-01	514
IFIT3	89334484	10	HDL	dELS	9.39e-01	263	6.30e-01	371
IFIT1B	89381631	10	HDL	dELS	1.28e-01	269	8.33e-01	380
IFIT1	89399517	10	HDL	dELS	6.21e-01	347	8.39e-01	488
IFIT5	89417783	10	HDL	dELS	1.38e-01	323	8.65e-01	459
SLC16A12	89493470	10	HDL	dELS	1.10e-01	253	9.73e-01	366
PANK1	89612535	10	HDL	dELS	2.88e-01	300	8.66e-01	432
KIF20B	89738265	10	HDL	dELS	1.94e-01	321	8.03e-01	460
HTR7	90799431	10	HDL	dELS	9.49e-01	225	7.73e-01	331
RPP30	90890253	10	HDL	dELS	9.97e-01	270	8.29e-01	386
ANKRD1	90916592	10	HDL	dELS	9.97e-01	205	6.84e-01	288
PCGF5	91223675	10	HDL	dELS	9.84e-01	224	9.04e-01	321
HECTD2	91462055	10	HDL	dELS	9.80e-01	420	9.68e-01	606
PPP1R3C	91630757	10	HDL	dELS	9.74e-01	576	9.20e-01	834
TNKS2	91831951	10	HDL	dELS	7.76e-01	421	6.90e-01	588
FGFBP3	91908035	10	HDL	dELS	8.01e-01	317	1.92e-01	447
BTAF1	91977048	10	HDL	dELS	7.85e-01	268	9.26e-01	384
CPEB3	92168885	10	HDL	dELS	8.32e-01	305	6.96e-01	434
IDE	92512890	10	HDL	dELS	8.72e-01	227	1.63e-01	320
KIF11	92614750	10	HDL	dELS	1.29e-01	268	5.80e-02	378
HHEX	92692801	10	HDL	dELS	7.02e-02	204	7.96e-01	286
EXOC6	92943162	10	HDL	dELS	7.81e-01	245	4.76e-01	342
CYP26A1	93075680	10	HDL	dELS	8.10e-01	187	2.51e-02	263
MYOF	93394382	10	HDL	dELS	5.57e-01	415	2.01e-01	599
CEP55	93512852	10	HDL	dELS	2.21e-01	342	7.57e-02	487
FFAR4	93585573	10	HDL	dELS	7.96e-01	194	9.02e-01	281
RBP4	93596716	10	HDL	dELS	9.21e-01	165	8.05e-01	233
FRA10AC1	93685238	10	HDL	dELS	6.57e-01	298	9.10e-01	418
LGI1	93782056	10	HDL	dELS	1.69e-01	297	6.88e-01	408
SLC35G1	93925018	10	HDL	dELS	5.45e-01	375	9.17e-01	520
PLCE1	94163377	10	HDL	dELS	1.85e-01	327	3.10e-01	450
NOC3L	94348093	10	HDL	dELS	6.24e-02	274	8.69e-01	384
TBC1D12	94469437	10	HDL	dELS	9.83e-01	220	9.11e-01	298
HELLS	94557670	10	HDL	dELS	3.52e-01	220	7.94e-01	289
CYP2C18	94709960	10	HDL	dELS	7.07e-01	119	6.70e-01	161
ACSM6	95211564	10	HDL	dELS	4.78e-01	164	9.05e-01	231
PDLIM1	95264292	10	HDL	dELS	1.40e-01	388	9.16e-01	541
SORBS1	95436593	10	HDL	dELS	7.96e-01	316	7.91e-01	446
ALDH18A1	95631326	10	HDL	dELS	3.14e-01	301	9.01e-01	418
TCTN3	95678770	10	HDL	dELS	6.67e-01	286	2.79e-02	396
ENTPD1	95794523	10	HDL	dELS	9.41e-02	288	6.11e-01	411
CCNJ	96052132	10	HDL	dELS	5.51e-01	140	6.25e-01	197
ZNF518A	96167502	10	HDL	dELS	1.81e-01	108	4.41e-01	154
BLNK	96230379	10	HDL	dELS	9.79e-02	187	2.29e-01	263
TLL2	96439267	10	HDL	dELS	8.82e-01	183	4.53e-03	264
TM9SF3	96552781	10	HDL	dELS	8.53e-01	153	2.05e-03	218
PIK3AP1	96656915	10	HDL	dELS	1.95e-01	258	7.79e-03	364
LCOR	96914105	10	HDL	dELS	4.48e-02	187	8.25e-01	265
ARHGAP19-SLIT1	97222841	10	HDL	dELS	6.74e-01	191	8.12e-01	270
ARHGAP19	97257423	10	HDL	dELS	8.39e-01	235	4.43e-01	332
FRAT1	97320593	10	HDL	dELS	9.08e-01	239	3.56e-01	345
FRAT2	97333613	10	HDL	dELS	8.93e-01	257	6.49e-01	371
RRP12	97391217	10	HDL	dELS	8.24e-01	271	3.62e-01	381
PGAM1	97429818	10	HDL	dELS	9.23e-01	261	3.89e-01	368
EXOSC1	97440963	10	HDL	dELS	8.23e-01	241	7.95e-01	341
ZDHHC16	97451770	10	HDL	dELS	6.64e-01	285	8.47e-01	406
MMS19	97478559	10	HDL	dELS	8.31e-01	267	7.45e-01	390
UBTD1	97535065	10	HDL	dELS	8.49e-01	354	2.47e-02	506
ANKRD2	97578192	10	HDL	dELS	8.64e-01	261	9.90e-02	372
HOGA1	97598563	10	HDL	dELS	6.84e-01	212	1.09e-01	303
MORN4	97624027	10	HDL	dELS	6.34e-01	251	6.78e-01	360
AVPI1	97682333	10	HDL	dELS	4.77e-01	299	6.85e-01	418
MARVELD1	97715662	10	HDL	dELS	8.48e-01	280	8.28e-01	397
ZFYVE27	97749014	10	HDL	dELS	8.40e-01	188	8.16e-01	273
SFRP5	97769375	10	HDL	dELS	7.57e-01	195	6.74e-01	279
GOLGA7B	97860712	10	HDL	dELS	7.73e-01	141	6.01e-01	208
LOXL4	98257942	10	HDL	dELS	9.24e-01	222	3.72e-01	300
PYROXD2	98399374	10	HDL	dELS	7.20e-01	283	6.91e-01	364
HPS1	98431573	10	HDL	dELS	5.28e-01	199	6.29e-01	258
HPSE2	98846470	10	HDL	dELS	2.62e-01	197	6.46e-02	262
CNNM1	99361843	10	HDL	dELS	6.54e-01	295	4.06e-02	390
GOT1	99413747	10	HDL	dELS	2.03e-01	148	1.59e-01	202
NKX2-3	99534733	10	HDL	dELS	1.30e-02	114	1.43e-01	166
SLC25A28	99615566	10	HDL	dELS	9.82e-02	185	1.07e-01	275
ENTPD7	99685375	10	HDL	dELS	2.38e-01	115	1.39e-01	170
COX15	99721498	10	HDL	dELS	9.59e-01	137	8.95e-02	200
CUTC	99729346	10	HDL	dELS	2.13e-01	145	7.77e-02	211
DNMBP	99942762	10	HDL	dELS	7.12e-02	264	2.25e-02	371
ERLIN1	100168064	10	HDL	dELS	1.54e-01	181	2.97e-01	257
CHUK	100208948	10	HDL	dELS	4.42e-02	140	1.86e-01	199
CWF19L1	100249989	10	HDL	dELS	5.69e-02	223	8.74e-02	313
BLOC1S2	100279980	10	HDL	dELS	1.35e-01	231	3.25e-01	332
SCD	100356030	10	HDL	dELS	1.64e-02	290	1.14e-01	394
SEC31B	100503255	10	HDL	dELS	1.22e-01	232	9.48e-03	313
NDUFB8	100526870	10	HDL	dELS	4.94e-02	193	2.21e-01	264
HIF1AN	100544535	10	HDL	dELS	1.95e-01	149	2.63e-01	207
SLF2	100939049	10	HDL	dELS	2.79e-01	194	7.53e-01	281
MRPL43	100978487	10	HDL	dELS	1.29e-01	195	2.48e-01	285
TWNK	100990885	10	HDL	dELS	1.60e-01	234	4.27e-01	341
LZTS2	101002227	10	HDL	dELS	1.71e-01	184	7.64e-01	268
PDZD7	101019987	10	HDL	dELS	1.58e-01	138	5.84e-01	204
SFXN3	101036239	10	HDL	dELS	3.92e-01	161	6.75e-01	239
KAZALD1	101065060	10	HDL	dELS	1.96e-01	173	8.48e-01	261
TLX1	101134545	10	HDL	dELS	1.04e-01	124	2.84e-01	180
LBX1	101227995	10	HDL	dELS	3.38e-01	162	5.62e-01	236
BTRC	101455677	10	HDL	dELS	7.43e-01	194	5.10e-01	286
POLL	101583576	10	HDL	dELS	8.56e-01	172	7.15e-01	245
DPCD	101590111	10	HDL	dELS	4.71e-01	251	5.00e-02	358
FBXW4	101652980	10	HDL	dELS	3.92e-02	121	3.66e-01	168
NPM3	101782369	10	HDL	dELS	4.79e-01	202	6.65e-01	284
KCNIP2	101834947	10	HDL	dELS	6.93e-01	177	2.31e-01	240
HPS6	102066693	10	HDL	dELS	8.73e-01	197	1.57e-02	284
LDB1	102113429	10	HDL	dELS	8.32e-02	159	7.16e-01	216
ELOVL3	102227944	10	HDL	dELS	6.73e-01	190	5.11e-01	263
PITX3	102235849	10	HDL	dELS	7.97e-01	244	1.08e-01	344
GBF1	102314135	10	HDL	dELS	9.67e-01	222	4.90e-02	282
NFKB2	102398317	10	HDL	dELS	1.75e-02	293	1.78e-01	409
PSD	102412078	10	HDL	dELS	1.13e-02	208	2.67e-01	287
FBXL15	102421163	10	HDL	dELS	5.99e-04	286	6.44e-01	389
CUEDC2	102427915	10	HDL	dELS	1.89e-01	283	9.78e-01	394
C10orf95	102450690	10	HDL	dELS	3.22e-01	204	3.52e-01	285
MFSD13A	102469220	10	HDL	dELS	5.48e-01	451	2.56e-01	625
ACTR1A	102482297	10	HDL	dELS	5.38e-01	392	8.59e-01	543
SUFU	102568754	10	HDL	dELS	9.20e-01	369	9.72e-01	521
TRIM8	102651399	10	HDL	dELS	3.15e-01	392	3.27e-01	554
ARL3	102694064	10	HDL	dELS	8.67e-02	474	8.19e-01	674
SFXN2	102729015	10	HDL	dELS	6.75e-02	478	8.38e-01	679
WBP1L	102789232	10	HDL	dELS	3.25e-02	356	7.33e-01	517
CYP17A1	102834002	10	HDL	dELS	2.01e-01	175	7.09e-01	253
BORCS7	102859610	10	HDL	dELS	9.30e-02	390	4.20e-01	536
BORCS7-ASMT	102878086	10	HDL	dELS	1.27e-01	276	6.08e-01	393
AS3MT	102885685	10	HDL	dELS	4.04e-01	495	8.94e-01	703
CNNM2	103004258	10	HDL	dELS	4.45e-01	258	7.60e-01	369
NT5C2	103182395	10	HDL	dELS	1.62e-01	243	7.59e-01	346
INA	103283742	10	HDL	dELS	2.26e-01	252	6.29e-01	351
PCGF6	103326970	10	HDL	dELS	3.39e-01	239	4.10e-01	350
TAF5	103378521	10	HDL	dELS	6.56e-01	260	1.53e-01	374
PDCD11	103421460	10	HDL	dELS	9.30e-02	266	3.80e-01	376
CALHM2	103449594	10	HDL	dELS	1.01e-01	281	7.40e-01	395
CALHM3	103476022	10	HDL	dELS	2.38e-01	172	2.08e-01	253
NEURL1	103543266	10	HDL	dELS	1.76e-01	278	5.71e-01	389
SH3PXD2A	103724785	10	HDL	dELS	8.89e-01	527	8.07e-01	722
STN1	103897877	10	HDL	dELS	7.16e-01	371	7.22e-01	520
SLK	103998187	10	HDL	dELS	7.80e-01	321	8.00e-01	455
COL17A1	104058583	10	HDL	dELS	8.48e-01	189	1.79e-01	275
SFR1	104124222	10	HDL	dELS	3.43e-01	331	3.58e-01	478
CFAP43	104181126	10	HDL	dELS	8.68e-01	242	2.02e-01	356
GSTO1	104251408	10	HDL	dELS	7.29e-01	360	2.80e-01	525
GSTO2	104286912	10	HDL	dELS	9.62e-01	284	7.80e-01	421
ITPRIP	104324082	10	HDL	dELS	8.28e-01	323	8.71e-01	493
CFAP58	104404468	10	HDL	dELS	5.95e-01	277	6.21e-01	420
XPNPEP1	109894160	10	HDL	dELS	2.14e-01	589	2.84e-01	826
ADD3	110065967	10	HDL	dELS	2.61e-01	543	1.94e-01	767
MXI1	110247485	10	HDL	dELS	9.95e-02	437	1.02e-01	611
SMNDC1	110297834	10	HDL	dELS	9.88e-01	535	9.85e-02	750
DUSP5	110504720	10	HDL	dELS	6.11e-01	641	7.60e-01	858
SMC3	110586872	10	HDL	dELS	6.93e-02	583	4.38e-01	816
RBM20	110741902	10	HDL	dELS	6.50e-01	421	3.79e-01	560
PDCD4	110885901	10	HDL	dELS	8.02e-01	540	4.57e-02	746
BBIP1	110908966	10	HDL	dELS	6.69e-01	234	2.09e-01	331
SHOC2	110966630	10	HDL	dELS	8.81e-01	222	1.56e-01	319
ADRA2A	111078968	10	HDL	dELS	7.85e-01	296	1.85e-01	402
GPAM	112182621	10	HDL	dELS	7.94e-01	300	3.67e-01	426
TECTB	112294219	10	HDL	dELS	7.26e-01	162	2.05e-01	219
ACSL5	112401199	10	HDL	dELS	9.35e-01	341	9.29e-02	481
ZDHHC6	112435673	10	HDL	dELS	8.08e-01	324	8.98e-02	453
VTI1A	112632871	10	HDL	dELS	8.19e-01	294	2.18e-01	404
TCF7L2	113058963	10	HDL	dELS	8.82e-01	170	1.21e-01	239
HABP2	113570220	10	HDL	dELS	6.81e-01	123	3.25e-01	163
NRAP	113626392	10	HDL	dELS	8.42e-01	136	7.91e-01	185
CASP7	113705035	10	HDL	dELS	8.07e-01	261	4.72e-01	373
PLEKHS1	113767346	10	HDL	dELS	3.73e-01	192	7.22e-01	277
DCLRE1A	113844554	10	HDL	dELS	4.92e-01	250	7.07e-01	365
NHLRC2	113885928	10	HDL	dELS	8.73e-02	195	6.06e-01	282
ADRB1	114045385	10	HDL	dELS	1.35e-02	199	8.34e-01	300
CCDC186	114147547	10	HDL	dELS	2.45e-01	328	4.23e-02	486
TDRD1	114205787	10	HDL	dELS	1.15e-01	194	7.27e-02	294
VWA2	114266872	10	HDL	dELS	1.55e-01	202	5.98e-01	297
AFAP1L2	114349790	10	HDL	dELS	8.14e-01	292	7.77e-01	432
ABLIM1	114599587	10	HDL	dELS	9.03e-01	321	4.09e-01	461
FAM160B1	114860788	10	HDL	dELS	9.07e-01	406	2.33e-01	596
TRUB1	114957936	10	HDL	dELS	1.54e-01	255	3.83e-01	372
ATRNL1	115521182	10	HDL	dELS	1.00e+00	205	5.69e-01	298
GFRA1	116165105	10	HDL	dELS	3.67e-01	98	8.52e-01	133
C10orf82	116666980	10	HDL	dELS	6.19e-01	137	8.10e-01	193
HSPA12A	116760722	10	HDL	dELS	5.79e-02	182	8.15e-01	259
ENO4	116880644	10	HDL	dELS	8.19e-01	158	1.79e-01	221
SHTN1	117004032	10	HDL	dELS	7.24e-01	124	5.51e-02	176
SLC18A2	117260262	10	HDL	dELS	6.53e-01	172	7.63e-01	249
PDZD8	117326357	10	HDL	dELS	8.43e-01	232	9.85e-01	337
EMX2	117545996	10	HDL	dELS	2.91e-02	102	8.11e-01	141
RAB11FIP2	118025929	10	HDL	dELS	2.66e-01	207	9.25e-01	283
FAM204A	118320127	10	HDL	dELS	2.30e-01	245	7.25e-01	342
CACUL1	118714708	10	HDL	dELS	2.97e-01	282	2.28e-01	378
NANOS1	119031722	10	HDL	dELS	7.31e-01	287	3.25e-01	390
EIF3A	119057247	10	HDL	dELS	7.38e-01	201	2.13e-01	277
SFXN4	119153241	10	HDL	dELS	5.63e-01	271	9.21e-01	375
PRDX3	119173266	10	HDL	dELS	5.13e-01	394	4.26e-01	538
GRK5	119333658	10	HDL	dELS	3.96e-01	328	2.89e-01	461
RGS10	119521268	10	HDL	dELS	9.59e-02	203	3.71e-01	275
TIAL1	119584416	10	HDL	dELS	9.91e-01	212	5.40e-01	297
BAG3	119664600	10	HDL	dELS	9.27e-01	259	2.62e-01	352
INPP5F	119777595	10	HDL	dELS	9.44e-01	278	6.89e-02	386
MCMBP	119860980	10	HDL	dELS	9.60e-01	284	8.66e-01	396
SEC23IP	119918694	10	HDL	dELS	9.18e-01	216	7.04e-01	293
PLPP4	120524646	10	HDL	dELS	2.30e-01	192	6.93e-01	273
WDR11	120880415	10	HDL	dELS	6.84e-01	301	8.36e-01	427
FGFR2	121538395	10	HDL	dELS	6.09e-01	228	1.37e-01	324
ATE1	121834458	10	HDL	dELS	9.31e-01	241	7.50e-01	339
NSMCE4A	121966154	10	HDL	dELS	9.23e-01	338	8.10e-01	478
TACC2	122121854	10	HDL	dELS	5.68e-01	294	3.81e-01	404
BTBD16	122304728	10	HDL	dELS	7.59e-01	289	7.34e-02	402
PLEKHA1	122408649	10	HDL	dELS	5.63e-01	414	3.89e-01	579
ARMS2	122456003	10	HDL	dELS	6.71e-01	304	9.55e-02	423
HTRA1	122486729	10	HDL	dELS	5.26e-01	387	4.67e-01	543
DMBT1	122602201	10	HDL	dELS	9.48e-01	176	2.45e-01	250
C10orf120	122698778	10	HDL	dELS	5.88e-01	203	7.48e-01	290
CUZD1	122839167	10	HDL	dELS	2.48e-01	107	6.66e-01	151
FAM24B	122864360	10	HDL	dELS	6.11e-01	268	7.88e-01	378
C10orf88	122942606	10	HDL	dELS	5.48e-01	386	8.09e-01	531
PSTK	122975947	10	HDL	dELS	3.78e-01	301	8.43e-01	404
IKZF5	122999810	10	HDL	dELS	2.50e-01	324	8.91e-01	422
ACADSB	123033635	10	HDL	dELS	4.58e-02	269	8.97e-01	357
HMX3	123137697	10	HDL	dELS	8.15e-01	169	9.49e-01	239
HMX2	123149397	10	HDL	dELS	8.48e-01	110	9.79e-01	147
BUB3	123162435	10	HDL	dELS	7.94e-01	294	6.62e-01	402
CPXM2	123823237	10	HDL	dELS	5.68e-01	174	8.14e-01	229
CHST15	124050633	10	HDL	dELS	2.35e-01	285	7.79e-01	395
OAT	124408140	10	HDL	dELS	8.45e-01	371	6.68e-01	507
NKX1-2	124447639	10	HDL	dELS	6.14e-01	272	1.11e-01	369
LHPP	124539856	10	HDL	dELS	8.54e-01	502	3.85e-01	685
FAM53B	124681835	10	HDL	dELS	8.34e-01	601	8.47e-01	840
EEF1AKMT2	124770018	10	HDL	dELS	8.81e-01	467	2.44e-01	625
ZRANB1	124965156	10	HDL	dELS	8.34e-01	237	6.28e-01	325
CTBP2	125072744	10	HDL	dELS	7.67e-01	313	6.68e-01	430
EDRF1	125741829	10	HDL	dELS	2.87e-01	342	6.68e-01	464
MMP21	125764701	10	HDL	dELS	8.62e-01	160	9.96e-01	227
UROS	125804119	10	HDL	dELS	2.61e-01	266	8.55e-01	375
BCCIP	125838621	10	HDL	dELS	4.77e-01	212	9.24e-01	296
FANK1	125953078	10	HDL	dELS	7.36e-01	166	7.99e-01	236
ADAM12	126200418	10	HDL	dELS	2.06e-01	166	6.78e-01	252
DOCK1	127178963	10	HDL	dELS	4.19e-02	114	7.39e-01	161
MGMT	129619087	10	HDL	dELS	9.94e-01	166	5.19e-02	245
EBF3	129904143	10	HDL	dELS	8.85e-01	156	9.24e-01	238
PPP2R2D	131930421	10	HDL	dELS	5.18e-01	268	9.85e-01	367
BNIP3	131974234	10	HDL	dELS	7.76e-01	266	9.85e-01	366
JAKMIP3	132110597	10	HDL	dELS	6.87e-01	286	6.24e-01	405
DPYSL4	132196354	10	HDL	dELS	7.93e-01	321	9.66e-01	434
STK32C	132269670	10	HDL	dELS	5.26e-01	425	8.89e-01	590
LRRC27	132356831	10	HDL	dELS	5.67e-01	357	8.52e-01	495
PWWP2B	132407514	10	HDL	dELS	7.92e-01	325	9.65e-01	444
INPP5A	132660634	10	HDL	dELS	8.30e-01	295	7.44e-01	405
CFAP46	132875608	10	HDL	dELS	8.14e-01	156	8.69e-01	210
KNDC1	133193316	10	HDL	dELS	2.58e-01	180	6.18e-01	243
UTF1	133230888	10	HDL	dELS	8.52e-01	207	9.37e-01	269
VENTX	133239892	10	HDL	dELS	7.91e-01	257	8.97e-01	342
ADAM8	133269644	10	HDL	dELS	6.35e-02	234	8.86e-01	315
TUBGCP2	133295484	10	HDL	dELS	2.61e-01	206	9.22e-01	272
ZNF511	133311038	10	HDL	dELS	4.66e-01	220	9.37e-01	293
CALY	133330504	10	HDL	dELS	6.31e-01	131	3.72e-01	170
PRAP1	133350026	10	HDL	dELS	3.78e-01	151	7.09e-01	202
FUOM	133356592	10	HDL	dELS	1.43e-01	237	9.37e-01	321
ECHS1	133367920	10	HDL	dELS	6.26e-01	199	9.85e-01	265
PAOX	133385478	10	HDL	dELS	6.45e-01	199	9.98e-01	271
MTG1	133408307	10	HDL	dELS	5.32e-01	163	8.80e-01	226
SCART1	133488743	10	HDL	dELS	5.94e-01	239	9.45e-01	325
CYP2E1	133540813	10	HDL	dELS	6.56e-01	120	9.97e-01	158
BET1L	187606	11	HDL	dELS	8.62e-01	112	4.85e-01	150
SCGB1C1	193827	11	HDL	dELS	8.32e-01	88	8.42e-01	117
ODF3	198511	11	HDL	dELS	6.65e-01	56	3.38e-01	77
RIC8A	211312	11	HDL	dELS	9.26e-01	117	4.81e-01	156
NLRP6	281898	11	HDL	dELS	8.89e-01	106	2.73e-01	164
PGGHG	292617	11	HDL	dELS	9.96e-01	133	8.00e-01	194
IFITM5	298863	11	HDL	dELS	2.08e-01	77	7.12e-01	110
B4GALNT4	375808	11	HDL	dELS	9.78e-01	144	5.82e-01	190
ANO9	429972	11	HDL	dELS	6.61e-01	171	8.85e-01	258
RNH1	500906	11	HDL	dELS	6.53e-01	192	9.34e-01	251
CDHR5	621328	11	HDL	dELS	9.61e-01	262	4.15e-01	343
SCT	626745	11	HDL	dELS	9.68e-01	211	1.75e-01	288
DRD4	638988	11	HDL	dELS	9.97e-01	204	4.73e-01	278
GATD1	772354	11	HDL	dELS	9.86e-01	235	3.98e-02	312
MUC6	1024771	11	HDL	dELS	9.72e-01	117	1.59e-01	160
MUC2	1092693	11	HDL	dELS	9.51e-01	219	3.55e-01	299
MUC5AC	1179546	11	HDL	dELS	8.47e-01	95	1.49e-01	126
MUC5B	1242619	11	HDL	dELS	9.42e-01	77	4.28e-01	104
KRTAP5-1	1584813	11	HDL	dELS	2.42e-01	134	8.53e-01	192
KRTAP5-2	1597736	11	HDL	dELS	1.08e-01	103	2.96e-01	150
KRTAP5-3	1608014	11	HDL	dELS	1.28e-01	100	4.05e-01	140
KRTAP5-4	1621548	11	HDL	dELS	4.28e-02	79	6.57e-01	105
KRTAP5-5	1630241	11	HDL	dELS	1.33e-01	138	9.75e-01	186
PRR33	1889987	11	HDL	dELS	7.86e-01	83	9.64e-01	115
INS-IGF2	2146874	11	HDL	dELS	7.40e-01	188	7.64e-01	254
INS	2160500	11	HDL	dELS	9.40e-01	150	8.18e-01	190
CARS1	3029268	11	HDL	dELS	6.51e-02	441	1.72e-02	595
MRGPRG	3218379	11	HDL	dELS	9.46e-01	146	9.11e-01	197
SSU72P5	4233580	11	HDL	dELS	7.08e-01	66	3.38e-01	98
SSU72P2	4242348	11	HDL	dELS	6.32e-01	58	7.97e-02	88
SSU72P4	4287791	11	HDL	dELS	5.30e-01	91	4.06e-01	135
SSU72P3	4330157	11	HDL	dELS	4.09e-01	55	3.66e-01	85
SSU72P7	4338952	11	HDL	dELS	5.44e-01	66	4.08e-01	102
OR52B4	4367825	11	HDL	dELS	3.68e-01	50	4.51e-02	75
OR52K2	4449828	11	HDL	dELS	8.37e-03	100	1.18e-01	152
OR52K1	4488072	11	HDL	dELS	5.27e-03	101	1.43e-01	154
OR52M1	4545668	11	HDL	dELS	2.96e-01	60	3.67e-01	91
OR52I2	4587542	11	HDL	dELS	6.41e-02	71	9.88e-01	103
OR52I1	4595094	11	HDL	dELS	5.69e-02	40	5.99e-01	59
OR51D1	4640269	11	HDL	dELS	8.92e-01	77	2.87e-01	115
OR51E1	4649454	11	HDL	dELS	9.18e-01	93	3.20e-01	132
OR51E2	4689013	11	HDL	dELS	1.08e-01	50	4.38e-01	73
OR51C1P	4694127	11	HDL	dELS	3.41e-01	56	3.46e-01	82
OR51F1	4769459	11	HDL	dELS	3.71e-01	48	4.46e-01	68
OR52R1	4803907	11	HDL	dELS	2.30e-01	39	6.08e-01	57
OR51F2	4821889	11	HDL	dELS	5.91e-01	53	4.98e-01	74
OR51S1	4848364	11	HDL	dELS	3.15e-01	37	6.27e-01	53
MMP26	4848678	11	HDL	dELS	5.91e-02	48	9.37e-01	73
OR51T1	4882351	11	HDL	dELS	5.37e-01	56	5.43e-01	81
OR51A7	4906623	11	HDL	dELS	2.39e-01	45	6.13e-01	66
OR51G2	4915969	11	HDL	dELS	6.41e-01	59	6.14e-01	79
OR51G1	4923857	11	HDL	dELS	7.61e-01	51	2.67e-02	66
OR51A4	4945218	11	HDL	dELS	5.58e-01	44	5.42e-01	56
OR51A2	4955243	11	HDL	dELS	5.58e-01	44	5.42e-01	56
OR51L1	5000194	11	HDL	dELS	1.62e-01	57	4.43e-01	84
OR52J3	5046994	11	HDL	dELS	8.34e-01	54	7.22e-01	73
OR52E2	5059139	11	HDL	dELS	8.34e-01	54	7.22e-01	73
OR52A5	5133566	11	HDL	dELS	1.22e-01	74	6.63e-01	94
OR52A1	5148988	11	HDL	dELS	5.11e-01	53	8.66e-01	73
OR51V1	5200209	11	HDL	dELS	6.87e-02	71	8.69e-01	101
HBB	5227430	11	HDL	dELS	8.90e-02	49	6.62e-01	66
HBD	5238168	11	HDL	dELS	3.39e-02	74	6.06e-01	98
HBG1	5249063	11	HDL	dELS	6.50e-01	68	7.96e-01	94
OR51B4	5301480	11	HDL	dELS	8.88e-02	78	7.63e-01	117
OR51B2	5323828	11	HDL	dELS	2.46e-02	79	8.38e-01	109
OR51B6	5351977	11	HDL	dELS	7.34e-02	63	4.14e-01	83
HBG2	5379397	11	HDL	dELS	5.47e-01	103	5.16e-01	139
HBE1	5386999	11	HDL	dELS	4.07e-01	57	7.94e-01	78
OR51M1	5388538	11	HDL	dELS	4.34e-01	55	5.50e-01	72
OR51B5	5404548	11	HDL	dELS	1.37e-01	70	7.34e-01	100
OR51Q1	5422659	11	HDL	dELS	9.87e-02	56	7.57e-01	75
OR51I1	5441042	11	HDL	dELS	8.69e-01	82	4.71e-01	117
OR51I2	5452921	11	HDL	dELS	9.10e-01	81	7.65e-01	111
OR52D1	5489217	11	HDL	dELS	7.88e-02	94	7.28e-01	127
UBQLN3	5508629	11	HDL	dELS	1.42e-01	86	7.44e-01	115
UBQLNL	5516412	11	HDL	dELS	1.22e-01	59	6.99e-01	82
OR52H1	5546511	11	HDL	dELS	9.51e-01	55	4.89e-01	74
OR52B6	5581381	11	HDL	dELS	8.59e-01	91	4.38e-01	125
TRIM22	5713393	11	HDL	dELS	2.74e-01	137	6.69e-01	201
OR56B1	5737486	11	HDL	dELS	1.62e-01	62	5.59e-01	89
OR52N4	5755074	11	HDL	dELS	5.95e-01	49	6.63e-01	72
OR56B2P	5764309	11	HDL	dELS	8.55e-01	46	7.86e-01	65
OR52N5	5779760	11	HDL	dELS	5.24e-01	39	7.12e-01	56
OR52N1	5788868	11	HDL	dELS	1.43e-01	61	7.36e-01	92
OR52N2	5820831	11	HDL	dELS	6.11e-01	66	8.58e-01	102
OR52E6	5841440	11	HDL	dELS	5.17e-02	52	8.99e-01	77
OR52E8	5857204	11	HDL	dELS	5.94e-02	37	8.98e-01	57
OR52E4	5883854	11	HDL	dELS	6.13e-02	34	7.10e-01	51
SIRT3	225981	11	HDL	dELS	8.69e-01	112	5.70e-01	153
PSMD13	244975	11	HDL	dELS	6.66e-01	99	4.52e-01	142
IFITM2	311452	11	HDL	dELS	9.88e-01	169	9.09e-01	276
IFITM1	314389	11	HDL	dELS	8.67e-01	187	8.25e-01	303
IFITM3	323607	11	HDL	dELS	2.73e-01	173	6.99e-01	272
PKP3	398761	11	HDL	dELS	5.03e-01	204	9.13e-01	276
SIGIRR	411586	11	HDL	dELS	4.82e-01	183	8.92e-01	292
PTDSS2	469834	11	HDL	dELS	6.70e-01	155	9.08e-01	213
HRAS	534765	11	HDL	dELS	5.96e-01	168	8.71e-01	222
LRRC56	546220	11	HDL	dELS	5.85e-01	182	8.31e-01	242
LMNTD2	557794	11	HDL	dELS	7.97e-01	216	9.42e-01	325
RASSF7	562215	11	HDL	dELS	9.86e-01	292	9.36e-01	380
PHRF1	594346	11	HDL	dELS	9.28e-01	148	9.33e-01	207
IRF7	614268	11	HDL	dELS	9.64e-01	179	5.97e-01	263
DEAF1	675474	11	HDL	dELS	9.49e-01	195	6.90e-01	260
TMEM80	700228	11	HDL	dELS	9.67e-01	262	1.40e-01	340
EPS8L2	711083	11	HDL	dELS	9.93e-01	329	6.96e-01	432
TALDO1	756214	11	HDL	dELS	9.71e-01	279	3.53e-01	376
CEND1	788614	11	HDL	dELS	9.98e-01	189	2.91e-02	250
SLC25A22	794378	11	HDL	dELS	9.98e-01	340	1.35e-01	455
PIDD1	804466	11	HDL	dELS	9.98e-01	300	1.08e-01	388
RPLP2	811423	11	HDL	dELS	9.96e-01	177	1.31e-01	234
PNPLA2	822244	11	HDL	dELS	9.94e-01	221	7.89e-02	296
CRACR2B	829068	11	HDL	dELS	9.96e-01	209	9.90e-01	277
CD151	836359	11	HDL	dELS	9.97e-01	181	2.17e-01	258
POLR2L	839943	11	HDL	dELS	9.98e-01	182	8.60e-01	261
TSPAN4	854964	11	HDL	dELS	9.98e-01	194	8.83e-01	271
CHID1	891459	11	HDL	dELS	9.97e-01	231	2.45e-01	340
AP2A2	968570	11	HDL	dELS	9.89e-01	338	3.67e-01	462
TOLLIP	1292013	11	HDL	dELS	9.60e-01	329	1.95e-01	482
BRSK2	1426294	11	HDL	dELS	9.27e-01	305	3.51e-01	414
MOB2	1485352	11	HDL	dELS	7.41e-01	265	5.32e-01	352
DUSP8	1563161	11	HDL	dELS	8.42e-01	231	4.28e-01	315
KRTAP5-6	1697475	11	HDL	dELS	2.33e-01	189	8.80e-01	257
IFITM10	1741501	11	HDL	dELS	6.47e-01	322	1.92e-01	425
CTSD	1758663	11	HDL	dELS	3.82e-01	377	1.23e-01	552
SYT8	1832914	11	HDL	dELS	7.86e-01	243	1.28e-01	334
TNNI2	1840331	11	HDL	dELS	6.78e-01	283	1.01e-01	398
LSP1	1871586	11	HDL	dELS	8.48e-01	221	2.18e-01	313
TNNT3	1929205	11	HDL	dELS	8.82e-01	186	3.82e-01	257
MRPL23	1965900	11	HDL	dELS	6.97e-01	363	1.82e-01	545
IGF2	2135175	11	HDL	dELS	8.98e-01	405	1.44e-01	535
TH	2167872	11	HDL	dELS	9.28e-01	314	1.37e-01	413
ASCL2	2269724	11	HDL	dELS	9.39e-01	366	1.08e-01	491
C11orf21	2299339	11	HDL	dELS	8.44e-01	423	7.99e-02	550
TSPAN32	2310101	11	HDL	dELS	8.58e-01	464	5.84e-02	607
CD81	2386787	11	HDL	dELS	9.34e-01	458	3.45e-01	608
TSSC4	2402183	11	HDL	dELS	8.70e-01	585	8.61e-01	773
TRPM5	2413780	11	HDL	dELS	9.04e-01	417	1.79e-01	543
KCNQ1	2646895	11	HDL	dELS	8.95e-01	500	2.18e-02	671
CDKN1C	2884494	11	HDL	dELS	8.46e-01	563	4.57e-04	786
SLC22A18AS	2895460	11	HDL	dELS	8.33e-01	419	2.79e-02	568
SLC22A18	2912484	11	HDL	dELS	6.78e-02	644	1.86e-02	865
PHLDA2	2928847	11	HDL	dELS	9.00e-01	544	1.64e-02	733
NAP1L4	2968404	11	HDL	dELS	2.36e-02	319	1.59e-02	448
OSBPL5	3126923	11	HDL	dELS	5.87e-01	528	7.15e-01	707
MRGPRE	3228724	11	HDL	dELS	3.83e-02	229	6.43e-01	304
ZNF195	3359242	11	HDL	dELS	8.69e-01	283	5.55e-02	379
ART5	3640414	11	HDL	dELS	5.92e-02	342	4.74e-03	484
ART1	3654772	11	HDL	dELS	2.82e-02	170	2.20e-01	243
CHRNA10	3668486	11	HDL	dELS	4.27e-01	227	2.41e-01	328
NUP98	3734438	11	HDL	dELS	7.85e-01	185	8.97e-01	271
PGAP2	3812048	11	HDL	dELS	7.27e-01	219	5.07e-01	313
RHOG	3833969	11	HDL	dELS	2.10e-02	384	2.33e-01	551
STIM1	3973869	11	HDL	dELS	7.03e-02	527	4.34e-01	752
RRM1	4116820	11	HDL	dELS	1.12e-01	400	8.44e-02	564
TRIM21	4389300	11	HDL	dELS	8.73e-01	176	1.84e-01	247
TRIM68	4603452	11	HDL	dELS	4.11e-01	153	1.74e-01	225
TRIM6	5604534	11	HDL	dELS	6.11e-01	119	7.53e-01	169
TRIM6-TRIM34	5620562	11	HDL	dELS	4.16e-01	159	7.54e-02	228
TRIM34	5632081	11	HDL	dELS	8.81e-01	171	7.77e-01	242
TRIM5	5800907	11	HDL	dELS	6.36e-01	119	7.99e-01	171
OR52E5	5897969	11	HDL	dELS	2.13e-01	61	9.09e-01	96
OR56A3	5945049	11	HDL	dELS	5.06e-02	45	9.03e-01	71
OR56A5	5967836	11	HDL	dELS	2.68e-01	38	8.24e-01	61
OR52L1	5986439	11	HDL	dELS	3.22e-01	53	8.21e-01	81
OR56A4	6003196	11	HDL	dELS	1.14e-01	68	3.43e-01	101
OR56A1	6026837	11	HDL	dELS	1.18e-01	96	8.56e-02	138
OR56B4	6108260	11	HDL	dELS	1.08e-01	102	1.27e-01	149
OR52B2	6169869	11	HDL	dELS	8.43e-02	121	1.10e-01	174
OR52W1	6199703	11	HDL	dELS	1.98e-01	93	2.34e-01	130
C11orf42	6208346	11	HDL	dELS	1.12e-01	108	1.74e-01	155
CNGA4	6239622	11	HDL	dELS	1.38e-01	106	2.96e-01	151
CAVIN3	6319739	11	HDL	dELS	5.23e-02	109	1.97e-01	152
OR2AG2	6768801	11	HDL	dELS	2.22e-01	68	1.74e-01	92
OR2AG1	6787289	11	HDL	dELS	2.48e-01	67	1.81e-01	95
OR6A2	6795713	11	HDL	dELS	9.70e-02	85	1.44e-01	119
OR10A5	6846179	11	HDL	dELS	1.92e-01	78	2.36e-01	108
OR10A2	6868887	11	HDL	dELS	1.40e-01	82	4.62e-02	116
OR10A4	6877122	11	HDL	dELS	2.66e-01	54	3.81e-02	77
OR2D2	6892045	11	HDL	dELS	7.39e-01	47	3.51e-01	64
OR2D3	6921509	11	HDL	dELS	2.18e-01	58	7.88e-02	83
RBMXL2	7090073	11	HDL	dELS	9.68e-01	74	1.29e-01	106
OVCH2	7697929	11	HDL	dELS	2.00e-01	126	7.71e-02	174
OR5P2	7796439	11	HDL	dELS	9.31e-01	123	4.17e-01	173
OR5P3	7827829	11	HDL	dELS	6.92e-01	115	2.84e-01	160
OR10A6	7927930	11	HDL	dELS	3.23e-01	87	3.13e-01	116
DENND2B	8802151	11	HDL	dELS	4.23e-01	468	1.77e-01	643
IRAG1	10633540	11	HDL	dELS	6.36e-01	201	4.68e-02	296
CSNK2A3	11352596	11	HDL	dELS	1.48e-01	137	4.80e-02	200
PTH	13494118	11	HDL	dELS	3.91e-02	93	7.25e-01	136
ABCC8	17434689	11	HDL	dELS	6.48e-01	159	1.44e-01	227
TPH1	18029995	11	HDL	dELS	9.04e-01	90	4.77e-01	122
MRGPRX3	18129718	11	HDL	dELS	2.76e-01	81	8.69e-01	108
MRGPRX4	18173559	11	HDL	dELS	5.88e-01	88	1.09e-01	120
LDHAL6A	18467713	11	HDL	dELS	1.42e-01	115	9.01e-01	156
SPTY2D1OS	18599518	11	HDL	dELS	8.64e-01	87	7.53e-01	116
MRGPRX2	19057586	11	HDL	dELS	8.40e-03	201	8.99e-01	266
CSRP3	19196301	11	HDL	dELS	8.45e-01	111	1.33e-01	147
DBX1	20158315	11	HDL	dELS	5.77e-01	123	7.64e-01	174
CCDC179	22853698	11	HDL	dELS	3.00e-01	126	5.88e-01	167
LUZP2	24789804	11	HDL	dELS	9.63e-01	102	7.64e-01	132
SLC5A12	26695224	11	HDL	dELS	1.37e-03	84	9.16e-01	123
FAM160A2	6223028	11	HDL	dELS	1.14e-01	247	5.56e-01	358
CCKBR	6265967	11	HDL	dELS	5.00e-02	138	1.59e-01	199
SMPD1	6392719	11	HDL	dELS	1.25e-01	208	2.96e-01	298
APBB1	6407269	11	HDL	dELS	4.79e-02	237	3.29e-01	337
HPX	6436833	11	HDL	dELS	3.43e-01	203	1.19e-01	289
TRIM3	6461536	11	HDL	dELS	5.05e-01	173	6.49e-01	252
ARFIP2	6478081	11	HDL	dELS	1.69e-01	236	8.42e-01	337
TIMM10B	6483091	11	HDL	dELS	2.95e-01	205	1.08e-01	293
DNHD1	6545509	11	HDL	dELS	9.31e-01	254	9.26e-01	359
RRP8	6599344	11	HDL	dELS	1.63e-01	222	7.99e-02	314
ILK	6607291	11	HDL	dELS	7.98e-02	233	9.42e-01	328
TAF10	6609417	11	HDL	dELS	2.18e-01	195	9.37e-01	284
TPP1	6616108	11	HDL	dELS	1.87e-01	241	9.38e-01	337
DCHS1	6638570	11	HDL	dELS	3.89e-01	258	9.39e-01	351
MRPL17	6681863	11	HDL	dELS	6.27e-01	248	8.88e-01	349
ZNF215	6963704	11	HDL	dELS	3.98e-01	246	3.85e-01	348
ZNF214	7008716	11	HDL	dELS	8.34e-01	252	7.50e-01	363
NLRP14	7046003	11	HDL	dELS	9.76e-01	278	8.15e-01	402
SYT9	7353911	11	HDL	dELS	9.90e-01	243	2.18e-01	341
OLFML1	7498383	11	HDL	dELS	6.91e-01	321	3.00e-01	441
PPFIBP2	7585213	11	HDL	dELS	4.20e-01	401	2.46e-01	572
CYB5R2	7671161	11	HDL	dELS	6.75e-01	317	3.06e-02	447
OR10A3	7939440	11	HDL	dELS	1.91e-01	220	5.37e-01	294
NLRP10	7961482	11	HDL	dELS	7.13e-01	320	8.05e-01	458
EIF3F	7986057	11	HDL	dELS	7.98e-02	406	4.31e-01	568
TUB	8062744	11	HDL	dELS	9.31e-01	319	2.62e-01	451
RIC3	8137556	11	HDL	dELS	7.04e-01	429	2.20e-01	603
LMO1	8246513	11	HDL	dELS	3.65e-01	399	2.36e-01	560
STK33	8493079	11	HDL	dELS	7.18e-01	657	7.99e-02	912
TRIM66	8647366	11	HDL	dELS	8.48e-01	506	2.96e-01	688
RPL27A	8698774	11	HDL	dELS	5.12e-01	537	8.54e-02	732
AKIP1	8915612	11	HDL	dELS	6.62e-01	754	3.57e-01	1036
C11orf16	8926541	11	HDL	dELS	8.55e-01	303	7.73e-02	414
ASCL3	8937895	11	HDL	dELS	6.13e-01	408	1.92e-01	569
TMEM9B	8956107	11	HDL	dELS	8.45e-01	496	2.33e-01	670
NRIP3	8992313	11	HDL	dELS	8.29e-01	431	1.70e-01	575
SCUBE2	9078795	11	HDL	dELS	8.55e-01	482	2.75e-02	679
DENND5A	9202088	11	HDL	dELS	8.80e-01	446	4.16e-01	644
TMEM41B	9297645	11	HDL	dELS	6.71e-01	459	1.92e-01	657
IPO7	9416390	11	HDL	dELS	8.13e-01	430	5.45e-01	614
ZNF143	9494422	11	HDL	dELS	4.75e-01	509	8.94e-01	747
WEE1	9583564	11	HDL	dELS	8.26e-01	499	9.51e-01	713
SWAP70	9708535	11	HDL	dELS	8.88e-01	681	9.37e-01	964
SBF2	10036443	11	HDL	dELS	5.74e-01	518	9.57e-01	732
ADM	10306235	11	HDL	dELS	1.77e-01	538	7.50e-01	770
AMPD3	10407946	11	HDL	dELS	2.07e-01	585	7.01e-01	847
MTRNR2L8	10508540	11	HDL	dELS	3.81e-01	266	2.71e-02	381
RNF141	10526452	11	HDL	dELS	1.34e-01	410	1.99e-02	581
LYVE1	10584328	11	HDL	dELS	8.72e-02	586	3.71e-02	840
CTR9	10776436	11	HDL	dELS	8.30e-01	289	6.94e-02	405
EIF4G2	10802995	11	HDL	dELS	4.02e-01	381	4.17e-02	524
ZBED5	10835435	11	HDL	dELS	7.50e-01	323	9.18e-01	444
GALNT18	11446441	11	HDL	dELS	5.20e-02	271	1.96e-01	372
USP47	11901655	11	HDL	dELS	9.96e-01	323	6.80e-01	433
DKK3	11982988	11	HDL	dELS	8.00e-01	519	3.05e-01	712
MICAL2	12226576	11	HDL	dELS	8.38e-01	518	6.20e-01	711
PARVA	12456460	11	HDL	dELS	9.78e-01	435	7.72e-01	604
TEAD1	12809579	11	HDL	dELS	8.43e-01	514	9.07e-01	736
RASSF10	13010718	11	HDL	dELS	7.99e-01	308	9.94e-01	431
ARNTL	13331959	11	HDL	dELS	5.43e-02	273	8.32e-01	393
BTBD10	13425653	11	HDL	dELS	9.42e-02	332	9.85e-01	478
FAR1	13700507	11	HDL	dELS	8.60e-01	212	5.20e-01	296
SPON1	14115428	11	HDL	dELS	7.47e-01	305	8.48e-01	423
RRAS2	14321214	11	HDL	dELS	9.08e-01	365	8.67e-01	504
COPB1	14471734	11	HDL	dELS	9.13e-01	238	7.69e-01	343
PSMA1	14574255	11	HDL	dELS	9.32e-01	271	3.34e-02	379
PDE3B	14757924	11	HDL	dELS	4.97e-01	306	1.13e-02	426
CYP2R1	14884836	11	HDL	dELS	1.47e-01	220	2.82e-02	309
CALCA	14969510	11	HDL	dELS	3.66e-02	148	9.21e-03	198
CALCB	14993670	11	HDL	dELS	3.24e-01	188	7.37e-03	275
INSC	15179816	11	HDL	dELS	4.76e-01	140	1.76e-02	178
SOX6	16353020	11	HDL	dELS	2.79e-01	480	9.06e-01	657
C11orf58	16685736	11	HDL	dELS	5.06e-02	419	9.83e-01	578
PLEKHA7	16895856	11	HDL	dELS	2.12e-01	520	8.94e-01	705
RPS13	17076052	11	HDL	dELS	7.88e-01	423	4.63e-01	579
PIK3C2A	17142857	11	HDL	dELS	1.20e-01	303	7.19e-01	431
NUCB2	17279067	11	HDL	dELS	1.01e-01	304	3.69e-01	428
NCR3LG1	17364571	11	HDL	dELS	2.44e-01	344	7.70e-01	486
KCNJ11	17387595	11	HDL	dELS	2.54e-02	259	4.20e-01	372
USH1C	17519156	11	HDL	dELS	5.01e-01	246	2.03e-01	348
OTOG	17597205	11	HDL	dELS	9.13e-02	187	1.29e-01	258
MYOD1	17720854	11	HDL	dELS	2.07e-01	187	3.34e-02	263
KCNC1	17795789	11	HDL	dELS	7.04e-01	149	6.07e-02	203
SERGEF	17900548	11	HDL	dELS	6.39e-01	313	3.71e-01	427
SAAL1	18088011	11	HDL	dELS	6.55e-01	301	9.16e-01	409
SAA4	18234079	11	HDL	dELS	8.23e-01	183	9.94e-01	244
SAA2-SAA4	18240029	11	HDL	dELS	7.95e-01	144	9.56e-01	185
SAA2	18243946	11	HDL	dELS	6.64e-01	129	9.39e-01	177
SAA1	18268119	11	HDL	dELS	7.10e-01	125	7.09e-02	170
HPS5	18300433	11	HDL	dELS	7.57e-01	179	4.92e-01	251
GTF2H1	18344670	11	HDL	dELS	7.78e-01	185	4.99e-01	256
LDHA	18401493	11	HDL	dELS	5.77e-01	238	1.40e-01	319
LDHC	18432191	11	HDL	dELS	6.90e-01	191	8.46e-01	251
TSG101	18497644	11	HDL	dELS	9.43e-02	249	4.11e-01	337
UEVLD	18559178	11	HDL	dELS	6.65e-01	267	3.82e-01	363
SPTY2D1	18620597	11	HDL	dELS	8.28e-01	193	2.40e-01	260
TMEM86A	18698954	11	HDL	dELS	8.97e-01	256	9.59e-01	345
IGSF22	18715271	11	HDL	dELS	9.06e-01	103	9.90e-01	140
PTPN5	18760325	11	HDL	dELS	8.96e-01	109	5.43e-02	147
MRGPRX1	18936660	11	HDL	dELS	1.17e-01	125	8.18e-01	164
ZDHHC13	19146761	11	HDL	dELS	8.77e-01	234	7.45e-01	301
E2F8	19232842	11	HDL	dELS	4.37e-01	216	5.99e-01	285
NAV2	19736163	11	HDL	dELS	2.09e-01	290	9.21e-01	388
HTATIP2	20373734	11	HDL	dELS	9.32e-01	334	9.44e-01	466
PRMT3	20448448	11	HDL	dELS	9.55e-01	219	9.48e-01	288
SLC6A5	20629440	11	HDL	dELS	8.37e-01	164	9.74e-01	225
NELL1	21122619	11	HDL	dELS	8.64e-01	135	9.05e-01	170
ANO5	22041646	11	HDL	dELS	1.06e-01	151	9.32e-01	200
SLC17A6	22358942	11	HDL	dELS	8.04e-01	143	8.41e-01	192
FANCF	22624178	11	HDL	dELS	1.47e-01	141	8.01e-01	189
GAS2	22719282	11	HDL	dELS	2.49e-01	233	7.84e-01	312
SVIP	22822049	11	HDL	dELS	1.36e-01	180	7.02e-01	238
ANO3	26426066	11	HDL	dELS	1.11e-02	178	6.17e-01	254
MUC15	26565648	11	HDL	dELS	8.72e-01	121	6.34e-01	174
FIBIN	26995600	11	HDL	dELS	7.84e-01	157	4.53e-01	219
BBOX1	27084267	11	HDL	dELS	8.70e-01	131	2.53e-01	191
CCDC34	27347031	11	HDL	dELS	9.77e-01	278	3.14e-01	397
LGR4	27419376	11	HDL	dELS	9.23e-01	256	4.49e-01	374
LIN7C	27500594	11	HDL	dELS	5.53e-01	182	3.40e-01	264
KCNA4	30013380	11	HDL	dELS	6.91e-01	44	9.84e-01	61
FSHB	30233138	11	HDL	dELS	2.14e-01	36	9.04e-01	53
MPPED2	30485683	11	HDL	dELS	7.11e-01	147	6.67e-01	192
IMMP1L	31471023	11	HDL	dELS	7.74e-01	56	6.88e-01	80
ELP4	31650040	11	HDL	dELS	8.27e-01	73	5.04e-01	103
PAX6	31801370	11	HDL	dELS	9.57e-01	96	1.21e-01	132
CCDC73	32698452	11	HDL	dELS	6.17e-01	59	3.35e-02	83
KIAA1549L	33525105	11	HDL	dELS	6.25e-01	199	1.40e-01	262
RAG2	36586927	11	HDL	dELS	9.59e-01	158	1.09e-01	222
IFTAP	36635032	11	HDL	dELS	9.95e-01	112	7.03e-03	161
LRRC4C	40786988	11	HDL	dELS	1.88e-01	96	4.69e-02	124
HSD17B12	43768649	11	HDL	dELS	4.89e-01	84	7.79e-01	119
ACCSL	44053979	11	HDL	dELS	1.29e-01	96	7.29e-01	135
TSPAN18	44829444	11	HDL	dELS	6.32e-01	318	7.88e-01	439
OR4B1	48217275	11	HDL	dELS	8.76e-01	102	6.46e-01	148
OR4X2	48245568	11	HDL	dELS	9.04e-01	82	5.77e-01	119
OR4X1	48264320	11	HDL	dELS	8.66e-01	54	6.99e-01	78
OR4S1	48306688	11	HDL	dELS	8.31e-01	52	3.32e-01	69
OR4C5	48365975	11	HDL	dELS	8.83e-01	169	5.20e-01	243
OR4A47	48489249	11	HDL	dELS	NA		NA
TRIM51GP	48979575	11	HDL	dELS	9.79e-01	30	8.99e-01	46
TRIM49B	49032976	11	HDL	dELS	9.65e-01	25	8.86e-01	37
TRIM64C	49056413	11	HDL	dELS	2.98e-01	23	8.93e-01	35
FOLH1	49176865	11	HDL	dELS	9.25e-01	40	9.23e-01	59
OR4C13	49952905	11	HDL	dELS	5.93e-01	21	9.24e-01	44
OR4C12	49982004	11	HDL	dELS	5.93e-01	21	9.24e-01	44
OR4C46	54603534	11	HDL	dELS	NA		NA
OR4A5	54707367	11	HDL	dELS	NA		NA
TRIM48	55266635	11	HDL	dELS	NA		NA
OR4A16	55343691	11	HDL	dELS	NA		NA
OR4A15	55368446	11	HDL	dELS	NA		NA
OR4C15	55554863	11	HDL	dELS	8.89e-01	79	6.74e-02	119
OR4C16	55572594	11	HDL	dELS	NA		NA
OR4C11	55605003	11	HDL	dELS	NA		NA
OR4P4	55637711	11	HDL	dELS	NA		NA
OR4S2	55650591	11	HDL	dELS	NA		NA
OR4C6	55664198	11	HDL	dELS	NA		NA
OR5D3P	55726699	11	HDL	dELS	NA		NA
OR5D13	55773910	11	HDL	dELS	3.20e-01	68	1.30e-01	98
OR5D14	55796028	11	HDL	dELS	NA		NA
OR5L1	55811922	11	HDL	dELS	NA		NA
OR5D18	55820102	11	HDL	dELS	NA		NA
OR5L2	55827687	11	HDL	dELS	NA		NA
OR5D16	55839245	11	HDL	dELS	NA		NA
TRIM51	55887554	11	HDL	dELS	NA		NA
OR5W2	55914116	11	HDL	dELS	NA		NA
OR5I1	55935928	11	HDL	dELS	NA		NA
OR10AG1	55967850	11	HDL	dELS	NA		NA
OR5F1	55994153	11	HDL	dELS	NA		NA
OR5AS1	56032923	11	HDL	dELS	NA		NA
OR8I2	56093782	11	HDL	dELS	NA		NA
OR8H2	56105673	11	HDL	dELS	NA		NA
OR8H3	56122842	11	HDL	dELS	2.01e-01	65	3.16e-02	85
OR8J3	56137461	11	HDL	dELS	NA		NA
OR8K5	56159856	11	HDL	dELS	NA		NA
OR5J2	56177087	11	HDL	dELS	NA		NA
OR5T2	56232769	11	HDL	dELS	NA		NA
OR5T3	56252738	11	HDL	dELS	NA		NA
OR5T1	56275487	11	HDL	dELS	NA		NA
OR8H1	56290358	11	HDL	dELS	5.26e-01	12	2.48e-01	19
OR8K3	56317892	11	HDL	dELS	5.26e-01	12	2.48e-01	19
OR8K1	56346488	11	HDL	dELS	5.26e-01	12	2.48e-01	19
OR8J1	56357901	11	HDL	dELS	2.92e-01	29	4.01e-01	41
OR8U1	56376089	11	HDL	dELS	9.13e-01	30	3.04e-01	46
OR5R1	56417745	11	HDL	dELS	8.27e-01	73	1.00e-01	123
OR5M9	56462935	11	HDL	dELS	9.06e-01	30	2.96e-01	46
OR5M3	56471313	11	HDL	dELS	9.06e-01	30	2.96e-01	46
OR5M8	56490872	11	HDL	dELS	9.06e-01	30	2.96e-01	46
BDNF	27688476	11	HDL	dELS	7.45e-01	204	7.73e-01	295
KIF18A	28064388	11	HDL	dELS	5.09e-01	194	1.03e-01	289
METTL15	28317645	11	HDL	dELS	9.69e-01	151	4.87e-02	222
ARL14EP	30330664	11	HDL	dELS	7.35e-01	115	5.55e-01	163
DCDC1	31100090	11	HDL	dELS	9.55e-01	185	8.32e-02	255
DNAJC24	31401338	11	HDL	dELS	8.70e-01	128	4.03e-01	178
RCN1	32098398	11	HDL	dELS	6.44e-01	207	3.85e-02	278
WT1	32411670	11	HDL	dELS	6.56e-01	122	9.95e-01	162
EIF3M	32595031	11	HDL	dELS	6.63e-01	147	7.40e-01	206
PRRG4	32844024	11	HDL	dELS	8.99e-01	216	9.65e-01	290
QSER1	32943064	11	HDL	dELS	4.93e-01	186	3.11e-01	244
DEPDC7	33024729	11	HDL	dELS	9.04e-01	243	2.52e-02	335
TCP11L1	33072680	11	HDL	dELS	9.66e-01	220	9.11e-01	301
CSTF3	33119780	11	HDL	dELS	8.58e-01	279	5.46e-02	387
HIPK3	33306848	11	HDL	dELS	4.94e-01	189	9.50e-01	264
C11orf91	33699531	11	HDL	dELS	6.72e-01	421	4.49e-02	562
CD59	33719745	11	HDL	dELS	7.24e-01	364	3.27e-02	482
FBXO3	33757741	11	HDL	dELS	7.50e-01	360	2.05e-01	478
LMO2	33875326	11	HDL	dELS	4.56e-01	409	6.30e-01	554
CAPRIN1	34077171	11	HDL	dELS	2.21e-01	262	8.69e-01	354
NAT10	34126644	11	HDL	dELS	7.01e-01	314	7.64e-02	428
ABTB2	34254499	11	HDL	dELS	8.77e-01	618	4.34e-01	846
CAT	34455497	11	HDL	dELS	6.73e-01	390	6.32e-01	529
ELF5	34501992	11	HDL	dELS	2.90e-01	377	1.21e-01	496
EHF	34642191	11	HDL	dELS	1.42e-01	328	8.30e-01	441
APIP	34884737	11	HDL	dELS	6.16e-01	564	7.82e-01	752
PDHX	34968210	11	HDL	dELS	7.46e-01	449	5.55e-01	600
CD44	35185642	11	HDL	dELS	9.25e-01	496	5.02e-02	665
SLC1A2	35335634	11	HDL	dELS	3.59e-01	242	7.36e-01	326
PAMR1	35481062	11	HDL	dELS	7.43e-01	416	9.69e-01	572
FJX1	35619663	11	HDL	dELS	7.35e-01	498	2.53e-01	691
TRIM44	35740391	11	HDL	dELS	8.90e-01	356	6.44e-01	501
LDLRAD3	36088059	11	HDL	dELS	7.43e-01	447	8.64e-01	630
COMMD9	36279367	11	HDL	dELS	1.76e-01	469	4.12e-01	648
PRR5L	36380746	11	HDL	dELS	6.48e-01	268	8.44e-01	366
TRAF6	36497021	11	HDL	dELS	8.13e-01	276	2.74e-01	378
RAG1	36551933	11	HDL	dELS	8.61e-01	180	7.57e-01	250
API5	43328246	11	HDL	dELS	9.03e-01	84	4.71e-01	123
TTC17	43426927	11	HDL	dELS	7.31e-01	86	4.43e-01	122
ALKBH3	43900543	11	HDL	dELS	5.72e-01	101	8.74e-01	144
C11orf96	43934610	11	HDL	dELS	8.66e-01	150	7.62e-01	210
ACCS	44075081	11	HDL	dELS	4.33e-02	153	5.85e-01	211
EXT2	44173818	11	HDL	dELS	3.65e-01	138	1.59e-01	198
ALX4	44285290	11	HDL	dELS	4.20e-02	142	6.78e-01	211
CD82	44592393	11	HDL	dELS	8.55e-01	271	8.70e-01	376
TP53I11	44918605	11	HDL	dELS	7.66e-01	283	9.13e-01	391
PRDM11	45165458	11	HDL	dELS	2.52e-01	312	3.19e-01	419
SYT13	45263322	11	HDL	dELS	3.13e-02	224	1.06e-01	300
CHST1	45656656	11	HDL	dELS	4.06e-01	251	4.24e-01	344
SLC35C1	45808544	11	HDL	dELS	1.33e-01	295	7.67e-01	409
CRY2	45865183	11	HDL	dELS	8.74e-02	380	2.47e-01	508
MAPK8IP1	45896058	11	HDL	dELS	4.46e-02	328	7.12e-01	449
C11orf94	45906893	11	HDL	dELS	7.84e-02	267	6.49e-01	375
PEX16	45914238	11	HDL	dELS	1.93e-01	326	4.02e-01	442
LARGE2	45925359	11	HDL	dELS	2.95e-02	221	1.43e-01	300
PHF21A	46025387	11	HDL	dELS	6.28e-02	408	1.86e-01	581
CREB3L1	46299536	11	HDL	dELS	2.05e-02	525	6.68e-01	754
DGKZ	46356730	11	HDL	dELS	3.07e-03	352	7.56e-02	504
MDK	46382297	11	HDL	dELS	3.65e-02	325	1.22e-01	469
CHRM4	46385853	11	HDL	dELS	3.28e-02	195	8.66e-02	285
AMBRA1	46495270	11	HDL	dELS	6.00e-02	215	2.85e-01	323
HARBI1	46610385	11	HDL	dELS	6.28e-02	276	5.06e-01	412
ATG13	46646173	11	HDL	dELS	9.67e-02	263	6.23e-03	382
ARHGAP1	46688850	11	HDL	dELS	8.24e-02	293	5.07e-03	425
ZNF408	46703471	11	HDL	dELS	1.28e-01	259	3.44e-03	380
F2	46729351	11	HDL	dELS	7.95e-01	191	1.94e-03	290
CKAP5	46794678	11	HDL	dELS	7.30e-02	285	4.40e-03	410
LRP4	46887680	11	HDL	dELS	3.61e-01	368	2.64e-03	546
C11orf49	47050537	11	HDL	dELS	8.07e-01	405	2.54e-03	582
ARFGAP2	47170712	11	HDL	dELS	9.12e-01	292	1.43e-03	414
PACSIN3	47181983	11	HDL	dELS	8.30e-01	350	1.85e-03	506
DDB2	47226841	11	HDL	dELS	8.27e-01	278	3.11e-03	394
ACP2	47244104	11	HDL	dELS	8.82e-01	287	3.67e-03	405
NR1H3	47258667	11	HDL	dELS	9.32e-01	288	8.69e-03	402
MADD	47299596	11	HDL	dELS	5.55e-01	284	1.87e-02	403
MYBPC3	47342054	11	HDL	dELS	5.33e-01	250	9.45e-01	353
SPI1	47366704	11	HDL	dELS	5.38e-02	250	6.66e-01	350
SLC39A13	47411814	11	HDL	dELS	1.45e-01	326	5.64e-01	459
PSMC3	47422621	11	HDL	dELS	1.68e-01	243	5.12e-01	344
RAPSN	47443454	11	HDL	dELS	5.82e-01	377	3.91e-03	543
CELF1	47515751	11	HDL	dELS	2.49e-01	257	9.41e-01	370
PTPMT1	47569446	11	HDL	dELS	2.25e-01	321	2.71e-03	466
NDUFS3	47574949	11	HDL	dELS	2.05e-01	290	4.47e-01	404
KBTBD4	47575587	11	HDL	dELS	1.18e-01	297	7.09e-01	417
FAM180B	47587936	11	HDL	dELS	7.53e-01	284	2.45e-03	406
C1QTNF4	47592039	11	HDL	dELS	7.18e-01	338	4.24e-01	475
MTCH2	47629961	11	HDL	dELS	2.80e-01	322	4.88e-01	462
AGBL2	47687490	11	HDL	dELS	3.20e-01	264	9.40e-01	381
FNBP4	47741969	11	HDL	dELS	1.76e-01	229	1.54e-01	322
NUP160	47813321	11	HDL	dELS	3.96e-01	272	2.10e-01	385
PTPRJ	48075700	11	HDL	dELS	7.45e-01	303	4.22e-03	433
OR4C3	48326696	11	HDL	dELS	7.85e-01	154	5.17e-01	224
OR5M11	56542772	11	HDL	dELS	8.52e-01	38	2.21e-01	67
OR5M10	56577262	11	HDL	dELS	9.36e-01	42	2.97e-01	68
OR5M1	56612055	11	HDL	dELS	9.27e-01	30	3.24e-01	46
OR5AP2	56641969	11	HDL	dELS	9.18e-01	25	2.53e-01	35
OR5AR1	56664175	11	HDL	dELS	9.34e-01	30	2.36e-01	49
OR9G4	56744960	11	HDL	dELS	9.17e-01	30	2.63e-01	50
OR5AK2	56989370	11	HDL	dELS	4.12e-01	58	1.36e-01	81
OR6Q1	58031431	11	HDL	dELS	6.53e-02	106	5.68e-01	149
OR9I1	58121136	11	HDL	dELS	5.56e-01	28	4.67e-02	39
OR9Q2	58191562	11	HDL	dELS	5.16e-01	37	4.08e-01	53
OR1S2	58203692	11	HDL	dELS	6.83e-01	22	1.97e-01	30
OR1S1	58214402	11	HDL	dELS	5.48e-01	25	1.61e-01	34
OR10Q1	58228400	11	HDL	dELS	4.12e-01	47	7.80e-01	63
OR10W1	58267526	11	HDL	dELS	1.22e-02	50	1.29e-01	71
OR5B17	58358597	11	HDL	dELS	1.65e-03	73	9.15e-01	94
OR5B3	58404669	11	HDL	dELS	3.22e-03	69	8.67e-01	93
OR5B2	58424693	11	HDL	dELS	2.01e-03	126	8.79e-01	169
OR5B12	58440918	11	HDL	dELS	3.59e-03	56	8.33e-01	79
OR5B21	58507640	11	HDL	dELS	7.74e-03	149	9.03e-01	199
GLYAT	58686200	11	HDL	dELS	3.30e-02	96	9.36e-01	135
GLYATL1	58974463	11	HDL	dELS	5.31e-01	73	7.68e-01	101
GLYATL1B	59090547	11	HDL	dELS	6.50e-01	133	1.97e-01	175
OR5AN1	59365305	11	HDL	dELS	8.54e-01	165	8.06e-01	221
OR5A2	59421691	11	HDL	dELS	2.81e-01	226	8.74e-01	300
OR5A1	59443925	11	HDL	dELS	1.92e-01	123	8.65e-01	158
OR4D6	59457465	11	HDL	dELS	2.86e-01	104	9.48e-01	152
OR4D10	59476338	11	HDL	dELS	3.10e-01	151	8.64e-01	218
OR4D11	59504044	11	HDL	dELS	6.63e-02	129	4.32e-01	178
OR10V1	59713381	11	HDL	dELS	2.20e-01	121	9.17e-01	166
CBLIF	59837386	11	HDL	dELS	3.19e-01	159	7.57e-01	208
OOSP3	59887645	11	HDL	dELS	8.40e-02	128	5.33e-01	176
OOSP1	59947956	11	HDL	dELS	1.72e-01	104	5.36e-01	140
OOSP4A	59967090	11	HDL	dELS	1.38e-02	156	5.36e-01	213
OOSP4B	60004549	11	HDL	dELS	2.99e-01	88	7.90e-01	121
OOSP2	60044227	11	HDL	dELS	1.61e-04	138	2.65e-02	190
MS4A4E	60221704	11	HDL	dELS	4.02e-02	77	8.32e-01	103
MS4A14	60398143	11	HDL	dELS	4.00e-02	72	3.99e-01	105
MS4A5	60442393	11	HDL	dELS	9.18e-02	65	6.23e-01	92
MS4A12	60500104	11	HDL	dELS	4.23e-02	63	1.31e-01	89
MS4A13	60529057	11	HDL	dELS	6.52e-02	105	2.39e-01	154
MS4A18	60736758	11	HDL	dELS	1.24e-01	120	1.28e-02	166
MS4A10	60793319	11	HDL	dELS	1.61e-01	128	1.00e-02	174
PGA3	61208203	11	HDL	dELS	2.06e-02	108	6.17e-01	149
PGA4	61227072	11	HDL	dELS	8.42e-03	175	1.93e-01	241
PGA5	61246310	11	HDL	dELS	3.68e-02	166	8.45e-02	220
SCGB1D1	62191878	11	HDL	dELS	3.01e-02	176	2.78e-04	236
SCGB2A1	62211308	11	HDL	dELS	3.78e-02	149	3.59e-02	194
SCGB1D2	62243526	11	HDL	dELS	5.08e-02	132	3.31e-04	172
SCGB2A2	62271659	11	HDL	dELS	7.36e-02	120	1.28e-02	162
SCGB1D4	62297678	11	HDL	dELS	9.03e-01	118	6.50e-03	161
EML3	62607497	11	HDL	dELS	5.05e-02	278	3.34e-02	380
ROM1	62613419	11	HDL	dELS	6.47e-02	237	4.20e-02	323
B3GAT3	62618725	11	HDL	dELS	1.40e-01	258	4.19e-02	356
GANAB	62635776	11	HDL	dELS	3.21e-01	203	8.89e-03	262
INTS5	62650075	11	HDL	dELS	6.83e-01	127	2.07e-02	170
C11orf98	62664014	11	HDL	dELS	3.01e-01	191	3.85e-01	259
CSKMT	62666903	11	HDL	dELS	1.17e-01	298	1.51e-02	402
LBHD1	62667536	11	HDL	dELS	3.53e-01	273	1.85e-01	361
UQCC3	62671980	11	HDL	dELS	4.13e-02	277	1.42e-02	375
UBXN1	62677808	11	HDL	dELS	2.03e-02	216	6.27e-02	298
LRRN4CL	62687968	11	HDL	dELS	1.24e-01	216	4.72e-02	293
BSCL2	62700060	11	HDL	dELS	2.52e-02	293	4.12e-03	400
GNG3	62708439	11	HDL	dELS	2.25e-01	206	1.69e-01	282
HNRNPUL2-BSCL2	62708830	11	HDL	dELS	3.15e-01	245	1.03e-02	340
HNRNPUL2	62720044	11	HDL	dELS	7.40e-01	227	1.49e-01	312
TTC9C	62734181	11	HDL	dELS	2.66e-01	223	8.06e-01	308
ZBTB3	62751252	11	HDL	dELS	5.30e-01	198	1.74e-02	268
POLR2G	62764138	11	HDL	dELS	7.42e-01	197	9.13e-01	271
TAF6L	62779350	11	HDL	dELS	9.00e-01	157	7.21e-03	208
TMEM223	62781818	11	HDL	dELS	1.60e-01	142	9.10e-01	192
TMEM179B	62788901	11	HDL	dELS	6.16e-01	212	8.65e-01	283
NXF1	62799213	11	HDL	dELS	5.80e-01	275	8.55e-01	375
STX5	62819456	11	HDL	dELS	7.14e-01	147	8.82e-01	201
TEX54	62832561	11	HDL	dELS	7.12e-01	92	9.85e-01	128
OR9G1	56701490	11	HDL	dELS	8.93e-01	178	9.02e-02	263
LRRC55	57186732	11	HDL	dELS	6.66e-01	174	1.31e-01	249
APLNR	57235406	11	HDL	dELS	4.88e-01	266	2.95e-01	369
TNKS1BP1	57312295	11	HDL	dELS	7.28e-01	280	1.53e-01	390
SSRP1	57330939	11	HDL	dELS	2.04e-01	291	3.28e-02	400
P2RX3	57355374	11	HDL	dELS	1.66e-01	215	2.55e-01	296
PRG3	57378960	11	HDL	dELS	1.36e-01	159	4.93e-01	212
PRG2	57388715	11	HDL	dELS	5.78e-01	227	4.80e-02	311
SLC43A3	57417267	11	HDL	dELS	4.61e-01	295	3.89e-02	407
RTN4RL2	57469031	11	HDL	dELS	2.97e-01	242	8.85e-01	331
SLC43A1	57500157	11	HDL	dELS	4.47e-01	336	5.15e-02	469
TIMM10	57529634	11	HDL	dELS	2.79e-01	382	4.88e-03	530
SMTNL1	57546458	11	HDL	dELS	3.04e-01	223	2.48e-01	308
UBE2L6	57559970	11	HDL	dELS	1.89e-01	300	9.31e-02	421
SERPING1	57608279	11	HDL	dELS	1.09e-01	366	9.69e-02	513
YPEL4	57647516	11	HDL	dELS	3.29e-01	261	5.90e-01	377
CLP1	57655429	11	HDL	dELS	8.89e-01	236	7.12e-01	332
ZDHHC5	57684465	11	HDL	dELS	8.27e-01	239	7.38e-02	346
MED19	57708019	11	HDL	dELS	3.34e-01	279	7.21e-02	400
TMX2	57726783	11	HDL	dELS	4.26e-01	208	2.50e-02	295
SELENOH	57742402	11	HDL	dELS	1.71e-01	300	9.54e-01	419
BTBD18	57747648	11	HDL	dELS	5.58e-01	197	4.88e-02	284
CTNND1	57786395	11	HDL	dELS	2.96e-01	249	1.89e-01	353
OR9Q1	58102749	11	HDL	dELS	1.19e-01	108	2.13e-01	163
LPXN	58552546	11	HDL	dELS	2.55e-02	170	8.56e-01	234
ZFP91	58600307	11	HDL	dELS	1.12e-02	165	9.04e-01	224
ZFP91-CNTF	58601906	11	HDL	dELS	1.56e-03	160	8.39e-01	211
CNTF	58624199	11	HDL	dELS	1.11e-02	203	8.50e-01	294
GLYATL2	58869140	11	HDL	dELS	7.44e-01	110	7.68e-01	162
FAM111B	59117299	11	HDL	dELS	5.60e-01	221	6.28e-01	288
FAM111A	59148894	11	HDL	dELS	3.52e-01	246	7.73e-02	326
DTX4	59190009	11	HDL	dELS	7.36e-01	365	1.56e-01	479
MPEG1	59210719	11	HDL	dELS	6.57e-01	240	9.04e-01	320
OR4D9	59516036	11	HDL	dELS	7.53e-01	182	9.36e-01	255
OSBP	59595086	11	HDL	dELS	7.52e-01	145	8.37e-01	190
PATL1	59652877	11	HDL	dELS	7.21e-01	241	9.42e-01	321
STX3	59759669	11	HDL	dELS	2.35e-01	348	9.13e-01	477
MRPL16	59808459	11	HDL	dELS	2.13e-02	235	5.11e-01	319
TCN1	59859645	11	HDL	dELS	3.08e-02	118	2.84e-01	158
MS4A3	60063851	11	HDL	dELS	8.09e-03	136	6.85e-02	193
MS4A2	60093364	11	HDL	dELS	1.54e-02	89	1.76e-01	130
MS4A6A	60178340	11	HDL	dELS	5.07e-03	176	1.47e-02	236
MS4A4A	60251823	11	HDL	dELS	2.32e-02	123	8.71e-01	174
MS4A6E	60365714	11	HDL	dELS	7.75e-03	108	5.25e-02	158
MS4A7	60387218	11	HDL	dELS	9.94e-01	133	2.83e-03	189
MS4A1	60463299	11	HDL	dELS	2.57e-02	132	4.55e-02	188
MS4A8	60707696	11	HDL	dELS	1.43e-02	188	3.03e-02	254
MS4A15	60766800	11	HDL	dELS	4.69e-01	161	1.02e-02	225
CCDC86	60846597	11	HDL	dELS	1.32e-02	197	9.03e-04	263
PTGDR2	60853442	11	HDL	dELS	1.04e-01	226	8.20e-03	307
ZP1	60871628	11	HDL	dELS	1.37e-01	141	1.24e-02	190
PRPF19	60898566	11	HDL	dELS	3.67e-01	208	1.78e-03	279
TMEM109	60918801	11	HDL	dELS	1.89e-01	186	1.02e-02	248
TMEM132A	60930810	11	HDL	dELS	4.38e-02	234	1.05e-02	304
SLC15A3	60944807	11	HDL	dELS	6.26e-02	220	5.76e-03	295
CD6	60996029	11	HDL	dELS	1.61e-02	202	1.41e-02	271
CD5	61115171	11	HDL	dELS	1.90e-02	288	4.21e-02	397
VPS37C	61145936	11	HDL	dELS	1.06e-01	193	9.11e-02	263
VWCE	61276801	11	HDL	dELS	8.51e-02	270	1.15e-02	370
DDB1	61321024	11	HDL	dELS	3.29e-02	297	2.23e-02	401
TKFC	61343258	11	HDL	dELS	7.45e-02	282	1.99e-02	376
CYB561A3	61355519	11	HDL	dELS	3.16e-02	271	1.89e-02	363
TMEM138	61365927	11	HDL	dELS	4.61e-02	278	3.74e-02	378
TMEM216	61395612	11	HDL	dELS	7.03e-02	267	1.28e-02	353
CPSF7	61416336	11	HDL	dELS	4.54e-02	236	9.83e-03	311
SDHAF2	61438388	11	HDL	dELS	6.86e-02	343	5.44e-03	450
PPP1R32	61486026	11	HDL	dELS	4.19e-02	269	8.89e-03	359
LRRC10B	61509884	11	HDL	dELS	9.52e-01	236	8.99e-01	320
SYT7	61547431	11	HDL	dELS	9.59e-02	290	3.25e-01	381
DAGLA	61713696	11	HDL	dELS	1.64e-02	343	7.89e-02	460
MYRF	61770577	11	HDL	dELS	9.72e-03	349	1.77e-01	474
TMEM258	61780652	11	HDL	dELS	6.44e-03	376	6.63e-01	514
FEN1	61795075	11	HDL	dELS	3.18e-03	379	1.00e-01	515
FADS1	61814473	11	HDL	dELS	2.38e-02	469	4.61e-02	630
FADS2	61830167	11	HDL	dELS	4.50e-02	441	5.68e-01	597
FADS3	61882785	11	HDL	dELS	1.41e-02	492	8.62e-02	663
RAB3IL1	61908785	11	HDL	dELS	6.87e-02	350	2.31e-01	469
BEST1	61957789	11	HDL	dELS	3.64e-02	334	2.96e-02	459
FTH1	61963676	11	HDL	dELS	2.04e-02	448	7.62e-02	603
INCENP	62138584	11	HDL	dELS	2.73e-02	263	2.03e-02	352
ASRGL1	62365430	11	HDL	dELS	4.61e-02	326	6.72e-03	435
SCGB1A1	62414149	11	HDL	dELS	9.92e-01	398	5.65e-03	535
AHNAK	62494889	11	HDL	dELS	6.57e-02	420	1.61e-02	559
EEF1G	62566841	11	HDL	dELS	1.31e-02	461	7.91e-03	615
TUT1	62583341	11	HDL	dELS	2.72e-01	323	9.13e-03	432
MTA2	62597540	11	HDL	dELS	5.03e-02	261	6.37e-03	354
WDR74	62837076	11	HDL	dELS	3.92e-01	189	9.64e-01	258
SLC3A2	62872489	11	HDL	dELS	8.22e-01	218	2.10e-02	289
CHRM1	62915243	11	HDL	dELS	6.69e-02	107	1.27e-01	142
SLC22A6	62960676	11	HDL	dELS	7.60e-01	55	4.31e-02	75
SLC22A8	63002498	11	HDL	dELS	3.04e-01	54	1.28e-02	73
SLC22A24	63112081	11	HDL	dELS	9.06e-01	77	4.63e-01	97
SLC22A25	63196714	11	HDL	dELS	2.78e-01	65	2.29e-02	83
SLC22A10	63253793	11	HDL	dELS	3.35e-01	70	8.03e-01	103
SLC22A9	63390040	11	HDL	dELS	4.66e-01	145	5.93e-01	199
PLAAT5	63476299	11	HDL	dELS	7.91e-01	94	1.22e-01	146
PLAAT4	63541635	11	HDL	dELS	9.27e-01	264	1.65e-01	378
PLAAT2	63558075	11	HDL	dELS	7.89e-01	158	4.41e-02	225
PLAAT3	63594928	11	HDL	dELS	3.48e-01	147	8.83e-01	215
ATL3	63648004	11	HDL	dELS	3.63e-01	135	6.42e-01	192
RTN3	63720669	11	HDL	dELS	1.86e-01	149	4.64e-02	209
C11orf95	63764334	11	HDL	dELS	8.39e-01	129	8.51e-01	191
SPINDOC	63820586	11	HDL	dELS	9.55e-01	180	8.76e-01	264
MARK2	63874974	11	HDL	dELS	9.09e-01	244	4.35e-02	342
RCOR2	63914197	11	HDL	dELS	7.84e-01	239	8.01e-01	337
COX8A	63975582	11	HDL	dELS	8.21e-01	241	3.25e-01	334
OTUB1	63993832	11	HDL	dELS	6.95e-01	240	3.40e-01	339
STIP1	64194908	11	HDL	dELS	3.17e-01	191	4.45e-02	267
FERMT3	64215285	11	HDL	dELS	2.17e-01	371	6.09e-02	503
TRPT1	64225027	11	HDL	dELS	3.95e-01	274	3.24e-02	355
NUDT22	64228314	11	HDL	dELS	4.93e-01	420	2.12e-02	562
DNAJC4	64232282	11	HDL	dELS	3.85e-01	320	4.19e-02	424
VEGFB	64236924	11	HDL	dELS	3.46e-01	178	1.57e-02	241
FKBP2	64242568	11	HDL	dELS	4.67e-01	195	7.36e-02	267
PPP1R14B	64245711	11	HDL	dELS	4.19e-01	307	7.40e-02	414
PLCB3	64260340	11	HDL	dELS	4.33e-01	125	1.12e-01	162
BAD	64277267	11	HDL	dELS	6.45e-01	266	3.68e-02	372
GPR137	64279781	11	HDL	dELS	6.98e-01	186	1.02e-02	268
KCNK4	64295667	11	HDL	dELS	2.91e-01	140	4.26e-02	202
CATSPERZ	64302564	11	HDL	dELS	7.41e-01	132	2.76e-02	182
ESRRA	64311120	11	HDL	dELS	8.27e-01	235	4.55e-02	318
SLC22A12	64596497	11	HDL	dELS	4.21e-01	148	8.12e-02	211
NAALADL1	65051686	11	HDL	dELS	7.38e-01	328	7.40e-01	435
TMEM262	65087177	11	HDL	dELS	1.20e-01	346	3.14e-01	473
SPDYC	65171699	11	HDL	dELS	3.05e-02	283	1.18e-01	382
ZNRD2	65572201	11	HDL	dELS	6.12e-01	463	5.91e-01	651
EHBP1L1	65584348	11	HDL	dELS	8.05e-01	427	4.46e-01	606
CTSW	65881789	11	HDL	dELS	5.23e-01	219	8.98e-01	307
TSGA10IP	65952704	11	HDL	dELS	7.16e-01	270	4.20e-01	389
CST6	66012757	11	HDL	dELS	5.78e-02	217	7.50e-01	303
CATSPER1	66021616	11	HDL	dELS	1.62e-01	329	8.26e-01	473
GAL3ST3	66044963	11	HDL	dELS	5.58e-01	224	3.33e-01	319
RAB1B	66273041	11	HDL	dELS	1.45e-01	221	6.63e-01	308
TMEM151A	66294279	11	HDL	dELS	5.22e-02	239	1.09e-01	316
CD248	66315769	11	HDL	dELS	2.23e-01	321	5.85e-01	430
NPAS4	66423856	11	HDL	dELS	3.33e-01	162	6.34e-01	218
SPTBN2	66705862	11	HDL	dELS	8.60e-01	126	1.69e-01	181
C11orf86	66976141	11	HDL	dELS	8.35e-01	363	7.61e-01	496
SYT12	67028821	11	HDL	dELS	3.30e-01	285	9.41e-01	387
GPR152	67452015	11	HDL	dELS	8.22e-01	255	9.28e-01	356
CABP4	67457079	11	HDL	dELS	8.24e-01	237	9.42e-01	340
LGALS12	63511413	11	HDL	dELS	3.30e-01	221	7.97e-02	319
NAA40	63948139	11	HDL	dELS	3.62e-01	231	2.75e-01	313
MACROD1	64082336	11	HDL	dELS	4.24e-01	322	2.95e-02	427
FLRT1	64111181	11	HDL	dELS	4.73e-01	268	1.20e-01	356
TRMT112	64317010	11	HDL	dELS	8.08e-01	309	1.69e-02	413
PRDX5	64319966	11	HDL	dELS	8.23e-01	294	1.63e-02	400
CCDC88B	64348869	11	HDL	dELS	8.37e-01	344	2.54e-02	470
RPS6KA4	64365682	11	HDL	dELS	9.17e-01	396	3.98e-02	553
SLC22A11	64564283	11	HDL	dELS	9.82e-01	307	9.26e-02	411
NRXN2	64664686	11	HDL	dELS	8.10e-01	363	2.86e-01	487
RASGRP2	64736184	11	HDL	dELS	9.86e-01	460	9.83e-01	602
PYGM	64753182	11	HDL	dELS	7.99e-01	410	4.10e-01	553
SF1	64771696	11	HDL	dELS	8.52e-01	484	6.27e-01	632
MAP4K2	64794080	11	HDL	dELS	8.26e-01	562	5.71e-01	731
MEN1	64807402	11	HDL	dELS	7.83e-01	427	3.72e-01	558
CDC42BPG	64833853	11	HDL	dELS	7.58e-01	326	6.97e-01	420
EHD1	64869969	11	HDL	dELS	6.06e-01	435	3.70e-01	578
ATG2A	64905879	11	HDL	dELS	7.87e-01	445	6.28e-01	572
PPP2R5B	64926014	11	HDL	dELS	5.09e-01	509	5.37e-01	672
GPHA2	64935182	11	HDL	dELS	8.52e-01	228	7.48e-01	293
MAJIN	64954813	11	HDL	dELS	2.73e-01	385	9.44e-02	502
BATF2	64992482	11	HDL	dELS	8.70e-01	319	6.37e-01	418
ARL2	65018172	11	HDL	dELS	5.33e-02	510	3.87e-01	682
ARL2-SNX15	65027376	11	HDL	dELS	2.94e-02	548	8.55e-01	708
SNX15	65034006	11	HDL	dELS	5.05e-02	481	7.97e-01	637
SAC3D1	65042865	11	HDL	dELS	2.49e-02	392	8.20e-01	528
CDCA5	65075232	11	HDL	dELS	9.55e-02	496	8.43e-01	661
ZFPL1	65086304	11	HDL	dELS	1.49e-01	680	8.53e-01	910
VPS51	65100593	11	HDL	dELS	1.35e-02	489	5.74e-01	644
TM7SF2	65114127	11	HDL	dELS	1.05e-01	394	6.52e-01	533
ZNHIT2	65117052	11	HDL	dELS	5.70e-01	448	7.25e-01	596
FAU	65121404	11	HDL	dELS	4.10e-01	453	4.47e-01	591
MRPL49	65124777	11	HDL	dELS	8.68e-01	413	1.80e-02	554
SYVN1	65128156	11	HDL	dELS	6.72e-01	284	8.02e-01	384
CAPN1	65196286	11	HDL	dELS	2.37e-01	438	6.20e-02	596
POLA2	65283755	11	HDL	dELS	4.19e-01	413	3.04e-02	580
CDC42EP2	65318642	11	HDL	dELS	8.54e-01	515	8.33e-01	708
DPF2	65344057	11	HDL	dELS	7.41e-01	399	9.62e-01	544
TIGD3	65356182	11	HDL	dELS	8.65e-01	490	6.45e-01	677
SLC25A45	65379447	11	HDL	dELS	7.17e-01	538	6.29e-01	705
FRMD8	65400073	11	HDL	dELS	6.59e-01	491	4.55e-01	677
SCYL1	65531891	11	HDL	dELS	3.85e-01	601	9.34e-01	820
LTBP3	65548745	11	HDL	dELS	6.05e-01	346	9.30e-01	479
FAM89B	65573274	11	HDL	dELS	5.70e-01	764	7.12e-01	1055
KCNK7	65594416	11	HDL	dELS	4.44e-01	356	9.30e-01	488
MAP3K11	65606569	11	HDL	dELS	8.79e-01	547	7.33e-01	750
PCNX3	65626606	11	HDL	dELS	9.35e-01	371	7.96e-01	513
SIPA1	65644510	11	HDL	dELS	8.63e-01	534	4.54e-01	746
RELA	65658344	11	HDL	dELS	3.62e-01	513	7.11e-01	703
KAT5	65715800	11	HDL	dELS	5.44e-01	387	7.53e-01	529
RNASEH2C	65717412	11	HDL	dELS	7.84e-01	443	7.18e-01	612
AP5B1	65777437	11	HDL	dELS	3.12e-01	451	8.43e-01	620
OVOL1	65792139	11	HDL	dELS	4.44e-01	194	8.23e-01	263
CFL1	65842524	11	HDL	dELS	6.18e-01	414	8.04e-01	574
SNX32	65845365	11	HDL	dELS	5.29e-01	296	8.30e-01	411
MUS81	65862390	11	HDL	dELS	7.15e-01	493	9.44e-01	679
EFEMP2	65870017	11	HDL	dELS	3.81e-01	397	7.75e-01	544
FIBP	65886136	11	HDL	dELS	7.82e-01	430	7.96e-01	596
CCDC85B	65891154	11	HDL	dELS	1.71e-02	509	6.58e-01	710
FOSL1	65896311	11	HDL	dELS	5.35e-02	519	6.17e-01	714
C11orf68	65917936	11	HDL	dELS	1.16e-01	325	6.55e-01	449
DRAP1	65920419	11	HDL	dELS	1.40e-01	455	6.69e-01	628
SART1	65970933	11	HDL	dELS	1.92e-01	242	7.84e-01	326
EIF1AD	65999361	11	HDL	dELS	1.26e-02	397	8.52e-01	548
BANF1	66003189	11	HDL	dELS	1.39e-01	296	7.99e-01	410
SF3B2	66060019	11	HDL	dELS	8.71e-01	360	5.85e-01	500
PACS1	66157508	11	HDL	dELS	2.39e-01	379	6.15e-01	523
KLC2	66262577	11	HDL	dELS	2.75e-02	321	5.66e-01	434
CNIH2	66281738	11	HDL	dELS	1.18e-02	272	1.61e-01	367
YIF1A	66286863	11	HDL	dELS	2.99e-02	424	1.58e-01	575
RIN1	66333541	11	HDL	dELS	1.02e-02	392	8.17e-01	528
BRMS1	66341229	11	HDL	dELS	1.11e-02	355	7.57e-01	477
B4GAT1	66346502	11	HDL	dELS	3.47e-01	374	2.57e-01	499
SLC29A2	66367368	11	HDL	dELS	7.21e-02	239	8.19e-01	318
MRPL11	66450907	11	HDL	dELS	2.77e-01	293	3.40e-01	391
PELI3	66471832	11	HDL	dELS	1.72e-01	387	1.38e-01	531
DPP3	66494835	11	HDL	dELS	1.92e-03	270	4.10e-01	356
BBS1	66522110	11	HDL	dELS	8.83e-01	364	4.88e-01	498
ZDHHC24	66533436	11	HDL	dELS	1.37e-01	424	4.42e-01	578
ACTN3	66554865	11	HDL	dELS	4.77e-01	358	1.93e-01	492
CTSF	66566172	11	HDL	dELS	8.31e-01	264	1.93e-01	362
CCDC87	66591620	11	HDL	dELS	8.83e-01	253	2.67e-01	350
CCS	66599586	11	HDL	dELS	8.51e-01	284	2.09e-01	392
RBM14	66623280	11	HDL	dELS	7.03e-01	162	8.17e-02	227
RBM14-RBM4	66631548	11	HDL	dELS	8.80e-01	294	1.10e-01	412
RBM4	66653521	11	HDL	dELS	8.93e-01	404	2.55e-01	561
RBM4B	66671443	11	HDL	dELS	8.85e-01	282	8.27e-02	385
C11orf80	66793984	11	HDL	dELS	9.12e-01	217	8.17e-01	290
RCE1	66844694	11	HDL	dELS	9.17e-01	247	3.43e-01	334
LRFN4	66858561	11	HDL	dELS	8.62e-01	321	8.70e-01	434
PC	66903402	11	HDL	dELS	8.89e-01	311	9.24e-01	418
RHOD	67064432	11	HDL	dELS	8.10e-01	364	8.37e-01	499
KDM2A	67188673	11	HDL	dELS	8.53e-01	303	7.73e-01	421
GRK2	67276515	11	HDL	dELS	8.58e-01	408	7.53e-01	567
ANKRD13D	67295893	11	HDL	dELS	8.95e-01	404	7.79e-01	554
SSH3	67308043	11	HDL	dELS	9.82e-01	414	7.98e-01	573
POLD4	67353872	11	HDL	dELS	8.68e-01	555	6.35e-01	759
RAD9A	67358141	11	HDL	dELS	8.44e-01	385	4.00e-01	527
CLCF1	67369173	11	HDL	dELS	4.03e-01	400	1.55e-01	544
TBC1D10C	67407002	11	HDL	dELS	1.26e-01	365	6.32e-01	508
PPP1CA	67409682	11	HDL	dELS	9.00e-01	386	7.20e-01	527
CARNS1	67420288	11	HDL	dELS	7.66e-01	344	8.57e-01	478
RPS6KB2	67431931	11	HDL	dELS	7.95e-01	394	9.29e-01	552
PTPRCAP	67436596	11	HDL	dELS	8.04e-01	375	9.10e-01	532
CORO1B	67439666	11	HDL	dELS	8.72e-01	268	6.95e-01	378
CABP2	67521715	11	HDL	dELS	8.83e-01	186	6.96e-01	263
TBX10	67635432	11	HDL	dELS	8.80e-01	147	9.06e-01	207
ALDH3B2	67671692	11	HDL	dELS	9.53e-01	135	8.82e-01	179
UNC93B1	67998041	11	HDL	dELS	2.97e-01	232	4.06e-02	313
ALDH3B1	68018930	11	HDL	dELS	2.35e-01	200	1.65e-02	278
NDUFS8	68033631	11	HDL	dELS	8.46e-01	178	2.17e-02	239
TCIRG1	68044960	11	HDL	dELS	2.59e-01	213	2.46e-02	280
MRGPRD	68980504	11	HDL	dELS	7.23e-03	158	7.38e-01	214
SMIM38	69157615	11	HDL	dELS	2.42e-01	163	2.76e-01	219
LTO1	69664246	11	HDL	dELS	1.38e-01	148	9.00e-01	196
FGF4	69773182	11	HDL	dELS	2.86e-01	138	6.38e-01	179
FGF3	69814692	11	HDL	dELS	8.30e-01	60	8.38e-01	79
ANO1	70133915	11	HDL	dELS	9.53e-01	99	1.83e-01	142
KRTAP5-7	71527968	11	HDL	dELS	1.99e-01	72	3.98e-01	103
KRTAP5-8	71538617	11	HDL	dELS	1.29e-01	65	4.56e-01	94
KRTAP5-9	71549014	11	HDL	dELS	8.13e-01	56	1.78e-01	72
KRTAP5-10	71566149	11	HDL	dELS	6.16e-01	44	8.04e-01	59
KRTAP5-11	71591534	11	HDL	dELS	9.14e-01	60	2.08e-01	79
ZNF705E	71817797	11	HDL	dELS	9.34e-01	108	8.21e-01	148
DEFB108B	71835455	11	HDL	dELS	8.99e-01	132	2.48e-01	181
DEFB131B	71881507	11	HDL	dELS	5.95e-01	146	4.66e-01	202
FOLR3	72127381	11	HDL	dELS	2.71e-01	160	5.49e-01	220
FOLR2	72219276	11	HDL	dELS	9.63e-01	223	7.79e-01	298
PHOX2A	72242371	11	HDL	dELS	2.35e-01	258	7.67e-01	354
OR2AT4	75089315	11	HDL	dELS	8.78e-02	158	1.95e-03	213
GVQW3	76397961	11	HDL	dELS	4.68e-01	208	2.40e-01	273
OMP	77103086	11	HDL	dELS	4.04e-01	134	2.58e-01	185
GAB2	78316821	11	HDL	dELS	8.60e-01	354	8.46e-01	497
RAB30	83022528	11	HDL	dELS	5.27e-01	166	8.73e-01	230
PCF11	83172220	11	HDL	dELS	7.49e-01	173	9.55e-01	236
GRM5	88785261	11	HDL	dELS	1.23e-01	85	5.76e-01	120
TYR	89236817	11	HDL	dELS	2.10e-01	67	7.70e-01	90
NOX4	89411270	11	HDL	dELS	1.79e-01	113	5.94e-01	157
TRIM77	89714086	11	HDL	dELS	2.49e-01	34	7.25e-01	44
TMEM134	67465491	11	HDL	dELS	7.88e-01	474	7.75e-01	669
AIP	67487065	11	HDL	dELS	9.13e-01	303	9.27e-01	426
PITPNM1	67499016	11	HDL	dELS	8.92e-01	390	8.32e-01	537
CDK2AP2	67507573	11	HDL	dELS	8.72e-01	356	5.02e-01	491
GSTP1	67585199	11	HDL	dELS	8.40e-01	253	3.21e-01	357
NDUFV1	67609104	11	HDL	dELS	8.55e-01	336	9.14e-01	477
NUDT8	67628938	11	HDL	dELS	9.09e-01	313	9.04e-01	437
ACY3	67646643	11	HDL	dELS	7.69e-01	184	9.23e-01	252
CHKA	68087152	11	HDL	dELS	5.30e-01	203	9.40e-02	269
KMT5B	68184346	11	HDL	dELS	3.03e-02	345	9.36e-02	441
C11orf24	68266670	11	HDL	dELS	1.29e-02	445	1.04e-01	587
LRP5	68380933	11	HDL	dELS	1.49e-03	428	8.15e-02	586
PPP6R3	68538033	11	HDL	dELS	2.88e-02	319	9.49e-01	421
GAL	68687477	11	HDL	dELS	1.54e-03	224	8.26e-01	296
TESMIN	68729480	11	HDL	dELS	4.40e-03	266	1.25e-01	360
CPT1A	68799515	11	HDL	dELS	3.59e-03	288	4.77e-01	380
MRPL21	68897556	11	HDL	dELS	8.60e-03	353	3.73e-01	476
IGHMBP2	68922233	11	HDL	dELS	3.71e-02	335	4.33e-01	448
MRGPRF	69008889	11	HDL	dELS	9.64e-03	310	1.68e-01	408
TPCN2	69092624	11	HDL	dELS	1.14e-01	423	6.59e-01	573
MYEOV	69330939	11	HDL	dELS	4.65e-03	429	4.33e-01	572
CCND1	69647815	11	HDL	dELS	1.24e-01	275	8.51e-01	359
FGF19	69701130	11	HDL	dELS	6.39e-01	146	9.10e-01	197
FADD	70205343	11	HDL	dELS	9.63e-01	242	6.96e-01	328
PPFIA1	70328001	11	HDL	dELS	9.25e-01	243	9.18e-01	342
CTTN	70417494	11	HDL	dELS	8.69e-01	201	9.11e-01	278
SHANK2	70860217	11	HDL	dELS	6.42e-01	137	3.73e-01	188
DHCR7	71440531	11	HDL	dELS	7.95e-01	131	3.73e-01	177
NADSYN1	71488608	11	HDL	dELS	8.89e-01	140	5.90e-01	192
RNF121	71963308	11	HDL	dELS	8.74e-01	287	7.26e-01	387
IL18BP	72002164	11	HDL	dELS	8.00e-01	293	3.36e-01	394
NUMA1	72041779	11	HDL	dELS	3.61e-01	338	7.56e-01	467
LRTOMT	72088616	11	HDL	dELS	8.25e-01	324	7.28e-02	449
LAMTOR1	72094596	11	HDL	dELS	7.73e-01	310	7.20e-01	418
ANAPC15	72109579	11	HDL	dELS	7.54e-01	293	5.05e-01	400
FOLR1	72192941	11	HDL	dELS	1.05e-01	301	1.97e-02	409
INPPL1	72231424	11	HDL	dELS	5.38e-01	347	8.07e-01	470
CLPB	72360088	11	HDL	dELS	9.00e-01	443	5.59e-01	601
PDE2A	72625366	11	HDL	dELS	4.21e-01	565	2.74e-01	765
ARAP1	72739334	11	HDL	dELS	2.87e-01	767	4.37e-01	1025
STARD10	72774205	11	HDL	dELS	4.52e-01	539	6.65e-01	728
ATG16L2	72829040	11	HDL	dELS	1.50e-01	608	3.42e-01	822
FCHSD2	72989532	11	HDL	dELS	5.36e-01	389	5.08e-01	533
P2RY2	73230354	11	HDL	dELS	8.26e-01	545	3.41e-01	734
P2RY6	73281565	11	HDL	dELS	7.22e-01	233	9.30e-01	309
ARHGEF17	73338832	11	HDL	dELS	7.02e-01	461	3.11e-02	654
RELT	73386937	11	HDL	dELS	6.91e-01	515	7.43e-02	700
FAM168A	73499338	11	HDL	dELS	4.63e-01	277	1.23e-01	376
PLEKHB1	73654499	11	HDL	dELS	9.37e-01	230	2.15e-01	318
RAB6A	73718388	11	HDL	dELS	9.50e-01	218	7.73e-02	299
MRPL48	73826503	11	HDL	dELS	9.42e-01	297	9.68e-02	408
COA4	73874784	11	HDL	dELS	9.38e-01	246	2.00e-02	331
PAAF1	73903907	11	HDL	dELS	9.69e-01	243	5.96e-02	336
DNAJB13	73960696	11	HDL	dELS	9.27e-01	141	4.24e-01	198
UCP2	73978758	11	HDL	dELS	9.23e-01	189	7.99e-01	271
UCP3	74004681	11	HDL	dELS	9.66e-01	145	3.12e-01	205
C2CD3	74091964	11	HDL	dELS	9.03e-01	198	2.05e-01	270
PPME1	74212985	11	HDL	dELS	7.86e-01	212	1.70e-01	287
P4HA3	74273721	11	HDL	dELS	9.16e-01	333	1.52e-03	449
PGM2L1	74364375	11	HDL	dELS	4.71e-01	283	2.05e-01	377
KCNE3	74461285	11	HDL	dELS	9.23e-01	154	1.73e-01	206
LIPT2	74492122	11	HDL	dELS	9.70e-01	175	1.25e-04	239
POLD3	74581484	11	HDL	dELS	8.84e-01	196	3.00e-02	260
CHRDL2	74713928	11	HDL	dELS	8.05e-01	171	7.13e-03	226
RNF169	74795631	11	HDL	dELS	5.20e-01	196	9.50e-02	267
XRRA1	74878470	11	HDL	dELS	5.60e-01	291	8.02e-02	388
SPCS2	74964140	11	HDL	dELS	9.52e-01	228	2.46e-04	308
NEU3	75003586	11	HDL	dELS	2.41e-01	295	7.84e-04	398
SLCO2B1	75153556	11	HDL	dELS	4.22e-02	269	3.58e-03	359
TPBGL	75242239	11	HDL	dELS	2.66e-01	357	1.05e-03	482
ARRB1	75305914	11	HDL	dELS	9.88e-01	408	5.39e-04	569
RPS3	75410898	11	HDL	dELS	5.89e-01	432	3.77e-04	608
KLHL35	75427799	11	HDL	dELS	8.47e-01	229	1.42e-03	329
GDPD5	75480291	11	HDL	dELS	9.84e-01	363	2.26e-04	515
SERPINH1	75567420	11	HDL	dELS	8.11e-01	311	2.28e-01	450
MAP6	75628019	11	HDL	dELS	8.88e-01	267	3.44e-04	368
MOGAT2	75725398	11	HDL	dELS	8.21e-01	298	2.02e-01	402
DGAT2	75780524	11	HDL	dELS	2.87e-01	304	3.33e-01	416
UVRAG	75979721	11	HDL	dELS	9.51e-02	425	9.87e-01	582
WNT11	76198531	11	HDL	dELS	1.98e-01	296	4.47e-01	396
THAP12	76365544	11	HDL	dELS	3.61e-01	280	6.45e-01	371
EMSY	76498974	11	HDL	dELS	1.20e-01	261	5.94e-01	347
LRRC32	76664136	11	HDL	dELS	9.51e-01	304	5.39e-01	406
TSKU	76790202	11	HDL	dELS	1.80e-01	266	1.05e-01	369
ACER3	76943832	11	HDL	dELS	7.66e-01	257	1.30e-01	361
B3GNT6	77038186	11	HDL	dELS	8.69e-01	177	1.62e-01	239
CAPN5	77096558	11	HDL	dELS	4.80e-01	232	2.01e-01	320
MYO7A	77171744	11	HDL	dELS	4.46e-01	309	7.01e-01	457
GDPD4	77259123	11	HDL	dELS	7.98e-01	215	8.45e-01	304
PAK1	77398326	11	HDL	dELS	8.42e-01	285	8.59e-01	409
CLNS1A	77576365	11	HDL	dELS	3.92e-01	301	6.50e-01	430
AQP11	77599874	11	HDL	dELS	5.85e-01	231	6.59e-01	334
RSF1	77740507	11	HDL	dELS	5.07e-01	177	9.93e-01	257
AAMDC	77869771	11	HDL	dELS	1.32e-01	238	9.92e-01	341
INTS4	77936696	11	HDL	dELS	5.78e-01	232	6.51e-01	330
KCTD14	78030953	11	HDL	dELS	9.87e-01	184	8.71e-01	260
NDUFC2-KCTD14	78048418	11	HDL	dELS	9.49e-01	237	3.04e-01	340
THRSP	78066106	11	HDL	dELS	8.46e-01	181	7.68e-01	253
NDUFC2	78074080	11	HDL	dELS	9.30e-01	273	3.73e-01	385
ALG8	78120295	11	HDL	dELS	8.60e-01	247	6.30e-01	353
KCTD21	78179938	11	HDL	dELS	9.00e-01	266	8.43e-01	378
USP35	78202022	11	HDL	dELS	8.61e-01	331	7.27e-01	464
NARS2	78505421	11	HDL	dELS	8.26e-01	317	8.11e-01	453
TENM4	79046930	11	HDL	dELS	7.31e-01	156	9.62e-01	223
FAM181B	82731902	11	HDL	dELS	8.80e-01	122	3.02e-01	167
PRCP	82896760	11	HDL	dELS	5.16e-01	244	9.91e-01	336
DDIAS	82929126	11	HDL	dELS	3.80e-01	250	8.79e-01	352
ANKRD42	83227203	11	HDL	dELS	8.97e-01	231	8.29e-01	331
CCDC90B	83272752	11	HDL	dELS	9.23e-01	195	9.35e-01	286
DLG2	84541467	11	HDL	dELS	9.73e-01	154	9.51e-01	231
TMEM126B	85632556	11	HDL	dELS	8.81e-01	293	7.46e-01	432
TMEM126A	85652257	11	HDL	dELS	8.93e-01	263	8.27e-01	392
CREBZF	85670449	11	HDL	dELS	8.98e-01	373	7.79e-01	555
CCDC89	85685022	11	HDL	dELS	9.04e-01	321	7.64e-01	470
SYTL2	85752692	11	HDL	dELS	9.04e-01	350	9.29e-01	518
CCDC83	85887561	11	HDL	dELS	8.22e-01	380	8.33e-01	550
PICALM	86013529	11	HDL	dELS	9.06e-01	518	6.67e-01	773
EED	86261783	11	HDL	dELS	9.30e-01	341	9.09e-01	504
HIKESHI	86324077	11	HDL	dELS	9.24e-01	481	9.37e-01	706
CCDC81	86398923	11	HDL	dELS	9.64e-01	313	9.63e-01	455
ME3	86556872	11	HDL	dELS	9.27e-01	600	8.87e-01	863
PRSS23	86871985	11	HDL	dELS	1.83e-01	846	8.10e-01	1218
FZD4	86950537	11	HDL	dELS	4.73e-01	508	7.41e-01	721
TMEM135	87183334	11	HDL	dELS	9.81e-01	379	6.60e-01	549
RAB38	88144347	11	HDL	dELS	6.91e-01	240	7.83e-01	340
CTSC	88312377	11	HDL	dELS	3.27e-01	241	8.27e-01	335
TRIM49	89803115	11	HDL	dELS	2.50e-01	43	7.55e-01	56
TRIM64B	89872650	11	HDL	dELS	9.45e-01	22	8.57e-01	33
TRIM49D1	89916439	11	HDL	dELS	9.53e-01	31	8.66e-01	46
TRIM49D2	89928564	11	HDL	dELS	9.64e-01	21	8.75e-01	30
TRIM64	89971287	11	HDL	dELS	8.75e-01	41	4.46e-02	62
TRIM49C	90036566	11	HDL	dELS	9.35e-01	47	8.62e-02	66
UBTFL1	90086541	11	HDL	dELS	9.08e-01	33	1.19e-01	47
NAALAD2	90162205	11	HDL	dELS	8.64e-01	98	2.54e-01	139
CHORDC1	90211753	11	HDL	dELS	9.30e-01	71	8.19e-02	105
FAT3	92624283	11	HDL	dELS	7.35e-01	73	9.67e-01	98
MTNR1B	92977359	11	HDL	dELS	4.66e-01	48	7.21e-01	71
HEPHL1	94067781	11	HDL	dELS	8.43e-01	324	3.52e-01	473
KDM4E	95026427	11	HDL	dELS	9.95e-01	174	7.92e-01	241
KDM4F	95050380	11	HDL	dELS	9.86e-01	83	1.08e-01	118
CNTN5	99689917	11	HDL	dELS	6.58e-02	90	7.57e-01	114
CFAP300	102065996	11	HDL	dELS	6.30e-01	131	2.79e-02	179
MMP27	102698628	11	HDL	dELS	1.68e-01	99	7.23e-01	133
DDI1	104037918	11	HDL	dELS	3.30e-01	57	3.90e-01	79
CASP5	105008702	11	HDL	dELS	9.01e-01	67	7.35e-01	99
CARD17	105096950	11	HDL	dELS	9.04e-01	100	7.31e-01	141
CARD18	105334706	11	HDL	dELS	8.31e-01	61	6.83e-01	83
GRIA4	105796043	11	HDL	dELS	7.42e-01	53	5.77e-02	71
KBTBD3	106064279	11	HDL	dELS	8.30e-01	93	8.39e-01	130
AASDHPPT	106087100	11	HDL	dELS	5.01e-01	81	7.62e-01	113
POGLUT3	108485248	11	HDL	dELS	6.59e-01	157	8.79e-02	215
C11orf87	109425679	11	HDL	dELS	9.97e-01	38	9.17e-01	48
C11orf53	111266064	11	HDL	dELS	9.73e-01	190	3.70e-01	263
BTG4	111489940	11	HDL	dELS	8.29e-01	160	5.72e-01	219
HOATZ	111525908	11	HDL	dELS	8.82e-01	235	4.62e-01	328
HSPB2	111913414	11	HDL	dELS	2.21e-01	219	5.83e-01	304
CRYAB	111916143	11	HDL	dELS	2.87e-01	254	5.28e-01	349
HSPB2-C11orf52	111919804	11	HDL	dELS	3.85e-01	229	5.87e-01	318
DLAT	112044906	11	HDL	dELS	1.05e-01	123	1.26e-01	169
NKAPD1	112079618	11	HDL	dELS	5.61e-01	141	8.59e-01	191
TEX12	112169964	11	HDL	dELS	1.32e-01	70	6.61e-01	98
BCO2	112200105	11	HDL	dELS	1.35e-01	93	6.78e-01	128
PLET1	112254507	11	HDL	dELS	1.10e-01	71	2.76e-01	100
DRD2	113442648	11	HDL	dELS	1.54e-01	158	3.22e-01	231
TMPRSS5	113696960	11	HDL	dELS	1.47e-01	73	8.06e-01	104
CLDN25	113780124	11	HDL	dELS	2.92e-01	58	9.62e-01	82
HTR3B	113926878	11	HDL	dELS	7.66e-01	81	9.09e-01	115
ZBTB16	114158238	11	HDL	dELS	8.35e-01	112	2.05e-01	153
NNMT	114285662	11	HDL	dELS	9.55e-01	119	7.12e-01	158
C11orf71	114395977	11	HDL	dELS	6.87e-01	85	2.77e-01	120
RBM7	114407117	11	HDL	dELS	6.71e-01	73	1.84e-01	101
REXO2	114444857	11	HDL	dELS	7.08e-01	86	3.47e-01	125
NXPE1	114540770	11	HDL	dELS	6.04e-01	60	1.03e-01	89
NXPE4	114583189	11	HDL	dELS	2.50e-01	24	8.18e-02	35
NXPE2	114692798	11	HDL	dELS	8.56e-01	53	1.09e-01	79
DSCAML1	117622649	11	HDL	dELS	6.33e-01	202	2.21e-02	278
SLC36A4	93171083	11	HDL	dELS	8.30e-02	148	6.56e-01	202
DEUP1	93384229	11	HDL	dELS	1.31e-01	132	7.32e-01	188
SMCO4	93510932	11	HDL	dELS	1.63e-01	244	8.42e-01	334
CEP295	93696020	11	HDL	dELS	2.24e-01	281	8.56e-01	390
C11orf54	93753170	11	HDL	dELS	7.63e-02	295	8.44e-01	412
TAF1D	93757170	11	HDL	dELS	6.08e-02	165	7.34e-01	227
MED17	93799595	11	HDL	dELS	7.48e-02	260	5.48e-01	363
VSTM5	93834425	11	HDL	dELS	6.93e-01	265	7.02e-01	392
PANX1	94155405	11	HDL	dELS	7.53e-01	381	4.73e-01	561
IZUMO1R	94306657	11	HDL	dELS	2.06e-02	283	6.07e-01	412
GPR83	94389368	11	HDL	dELS	1.23e-01	295	7.14e-01	424
MRE11	94454728	11	HDL	dELS	9.21e-01	277	9.17e-01	395
ANKRD49	94496779	11	HDL	dELS	6.41e-01	318	9.41e-01	455
C11orf97	94522292	11	HDL	dELS	7.95e-02	341	6.91e-01	483
FUT4	94546869	11	HDL	dELS	9.85e-01	247	9.51e-01	346
PIWIL4	94582631	11	HDL	dELS	9.93e-01	248	9.42e-01	355
AMOTL1	94791590	11	HDL	dELS	9.95e-01	275	8.00e-01	381
CWC15	94968103	11	HDL	dELS	9.95e-01	315	9.08e-01	443
KDM4D	94986614	11	HDL	dELS	9.99e-01	407	8.97e-01	565
SRSF8	95069211	11	HDL	dELS	9.80e-01	493	9.26e-01	695
ENDOD1	95111246	11	HDL	dELS	9.86e-01	276	8.60e-01	385
SESN3	95199027	11	HDL	dELS	2.82e-01	326	7.75e-01	466
FAM76B	95779681	11	HDL	dELS	8.86e-02	245	9.37e-01	337
CEP57	95811329	11	HDL	dELS	2.42e-01	322	9.45e-01	450
MTMR2	95873541	11	HDL	dELS	7.61e-01	466	8.58e-01	641
MAML2	96159897	11	HDL	dELS	9.71e-01	587	8.39e-01	832
CCDC82	96371363	11	HDL	dELS	7.78e-01	348	9.37e-01	486
JRKL	96448782	11	HDL	dELS	8.89e-01	337	9.26e-01	467
ARHGAP42	100840615	11	HDL	dELS	6.14e-01	579	5.73e-01	764
PGR	101079719	11	HDL	dELS	1.40e-01	202	4.98e-01	261
TRPC6	101662063	11	HDL	dELS	7.78e-01	228	1.34e-01	312
ANGPTL5	101903598	11	HDL	dELS	5.03e-01	158	9.94e-01	218
CEP126	101958036	11	HDL	dELS	7.34e-01	278	1.43e-01	379
YAP1	102171936	11	HDL	dELS	7.09e-01	360	6.49e-02	500
BIRC3	102328427	11	HDL	dELS	8.07e-01	315	1.35e-01	448
BIRC2	102362941	11	HDL	dELS	5.02e-01	394	4.36e-01	555
TMEM123	102433358	11	HDL	dELS	7.92e-01	338	7.37e-01	473
MMP7	102525629	11	HDL	dELS	7.80e-01	266	1.49e-01	368
MMP20	102601082	11	HDL	dELS	8.77e-01	175	2.23e-01	251
MMP8	102719423	11	HDL	dELS	6.23e-01	162	8.13e-01	260
MMP10	102775565	11	HDL	dELS	6.03e-01	243	1.90e-01	324
MMP1	102794040	11	HDL	dELS	5.74e-01	199	1.13e-01	264
MMP3	102839705	11	HDL	dELS	6.19e-01	122	2.38e-01	173
MMP12	102868859	11	HDL	dELS	3.31e-01	149	4.19e-01	219
MMP13	102949364	11	HDL	dELS	6.35e-01	152	5.52e-01	201
DCUN1D5	103071440	11	HDL	dELS	7.21e-01	227	1.72e-01	318
DYNC2H1	103294637	11	HDL	dELS	7.12e-01	180	1.14e-01	254
PDGFD	104035784	11	HDL	dELS	7.24e-01	163	6.55e-02	218
CASP4	104956116	11	HDL	dELS	9.75e-01	96	3.43e-02	133
CASP1	105030347	11	HDL	dELS	8.74e-01	117	5.35e-01	162
CARD16	105071379	11	HDL	dELS	9.08e-01	109	3.93e-01	151
MSANTD4	106009013	11	HDL	dELS	8.06e-01	105	2.88e-01	144
GUCY1A2	106846248	11	HDL	dELS	4.62e-01	79	7.08e-01	109
CWF19L2	107392095	11	HDL	dELS	1.40e-01	202	8.10e-02	288
ALKBH8	107534235	11	HDL	dELS	6.49e-01	187	1.13e-01	266
ELMOD1	107628935	11	HDL	dELS	6.62e-01	178	8.38e-01	255
SLN	107713536	11	HDL	dELS	4.56e-01	161	8.79e-01	227
SLC35F2	107859642	11	HDL	dELS	9.09e-01	180	8.17e-01	258
RAB39A	107945965	11	HDL	dELS	9.39e-01	258	9.86e-01	375
CUL5	108058330	11	HDL	dELS	9.11e-01	223	2.22e-01	318
ACAT1	108132149	11	HDL	dELS	6.10e-01	221	3.98e-02	312
NPAT	108189927	11	HDL	dELS	8.18e-01	180	2.61e-01	259
ATM	108295967	11	HDL	dELS	8.11e-01	182	8.88e-01	258
C11orf65	108388025	11	HDL	dELS	7.44e-01	194	9.11e-01	271
EXPH5	108549602	11	HDL	dELS	9.12e-01	319	9.13e-01	452
DDX10	108802998	11	HDL	dELS	8.31e-01	287	2.76e-02	417
RDX	110080504	11	HDL	dELS	3.19e-01	222	8.86e-01	300
ZC3H12C	110132617	11	HDL	dELS	2.27e-01	231	6.97e-01	309
FDX1	110447416	11	HDL	dELS	1.72e-02	257	9.59e-01	364
ARHGAP20	110645116	11	HDL	dELS	1.58e-02	208	9.15e-01	281
COLCA2	111303645	11	HDL	dELS	7.24e-01	371	6.50e-01	505
POU2AF1	111403943	11	HDL	dELS	2.89e-01	409	6.13e-01	558
LAYN	111551013	11	HDL	dELS	3.86e-01	355	2.13e-01	502
SIK2	111666652	11	HDL	dELS	1.64e-01	438	2.93e-01	598
PPP2R1B	111746649	11	HDL	dELS	3.78e-01	412	4.31e-01	564
ALG9	111826888	11	HDL	dELS	1.85e-01	339	4.42e-01	464
FDXACB1	111877650	11	HDL	dELS	4.20e-01	211	2.18e-01	293
C11orf1	111882455	11	HDL	dELS	3.11e-01	183	2.94e-01	256
C11orf52	111922452	11	HDL	dELS	4.17e-01	191	1.75e-01	265
DIXDC1	111974899	11	HDL	dELS	2.06e-01	191	5.34e-01	260
PIH1D2	112068746	11	HDL	dELS	7.19e-01	135	8.28e-01	187
TIMM8B	112085799	11	HDL	dELS	9.19e-01	194	6.82e-01	277
SDHD	112103420	11	HDL	dELS	7.64e-01	165	6.59e-01	235
IL18	112153675	11	HDL	dELS	7.15e-02	109	6.82e-01	149
PTS	112248161	11	HDL	dELS	9.36e-01	174	5.92e-01	240
NCAM1	113119842	11	HDL	dELS	8.04e-01	186	4.35e-01	270
TTC12	113349062	11	HDL	dELS	4.07e-01	184	7.26e-01	267
ANKK1	113394098	11	HDL	dELS	4.26e-01	125	8.76e-01	177
ZW10	113753461	11	HDL	dELS	1.54e-01	143	6.97e-01	209
USP28	113836722	11	HDL	dELS	4.63e-01	165	7.76e-01	231
HTR3A	113982597	11	HDL	dELS	8.21e-02	123	7.63e-01	178
CADM1	115337088	11	HDL	dELS	5.57e-01	123	7.70e-01	168
BUD13	116760579	11	HDL	dELS	3.55e-34	435	1.89e-02	591
ZPR1	116780919	11	HDL	dELS	2.39e-34	344	3.61e-02	480
APOA5	116790894	11	HDL	dELS	8.03e-34	325	3.38e-02	443
APOA4	116822002	11	HDL	dELS	2.88e-34	230	9.03e-02	313
APOC3	116831389	11	HDL	dELS	5.09e-34	250	2.06e-02	338
APOA1	116836687	11	HDL	dELS	5.11e-34	417	3.13e-02	572
SIK3	116970920	11	HDL	dELS	2.04e-33	694	4.33e-02	965
PAFAH1B2	117160589	11	HDL	dELS	1.87e-34	475	5.01e-02	653
SIDT2	117188091	11	HDL	dELS	7.37e-34	649	3.28e-02	903
TAGLN	117203417	11	HDL	dELS	2.81e-34	555	5.37e-02	762
PCSK7	117218431	11	HDL	dELS	7.48e-06	605	9.37e-02	837
RNF214	117259540	11	HDL	dELS	1.31e-05	497	3.03e-02	688
BACE1	117300733	11	HDL	dELS	1.14e-04	430	5.86e-02	594
CEP164	117363912	11	HDL	dELS	4.34e-06	386	9.08e-02	545
FXYD2	117814771	11	HDL	dELS	5.00e-01	288	2.19e-02	389
FXYD6-FXYD2	117848415	11	HDL	dELS	6.66e-01	418	4.94e-01	569
FXYD6	117857231	11	HDL	dELS	6.75e-01	389	5.46e-01	533
TMPRSS13	117915050	11	HDL	dELS	4.12e-01	208	8.02e-02	286
SMIM35	118045967	11	HDL	dELS	3.60e-01	174	7.16e-01	229
ATP5MG	118416551	11	HDL	dELS	8.97e-02	156	1.09e-02	235
FOXR1	118976500	11	HDL	dELS	7.85e-01	77	9.59e-01	108
CENATAC	119006966	11	HDL	dELS	8.47e-01	203	2.15e-01	286
H2AX	119094661	11	HDL	dELS	8.99e-01	305	6.74e-01	433
TLCD5	120329491	11	HDL	dELS	9.19e-01	209	6.18e-01	282
TBCEL-TECTA	121068617	11	HDL	dELS	8.21e-01	103	7.15e-01	135
TECTA	121146367	11	HDL	dELS	7.92e-01	165	6.73e-01	225
CRTAM	122855572	11	HDL	dELS	2.15e-01	219	4.47e-02	324
JHY	122923273	11	HDL	dELS	1.69e-01	93	2.76e-01	135
OR6X1	123754017	11	HDL	dELS	4.06e-01	50	7.02e-01	70
OR6M1	123805861	11	HDL	dELS	4.65e-02	29	7.74e-01	37
TMEM225	123884295	11	HDL	dELS	6.12e-02	52	5.48e-01	71
OR8D4	123905698	11	HDL	dELS	3.59e-02	64	8.57e-01	90
OR4D5	123940090	11	HDL	dELS	1.05e-02	52	5.97e-01	70
OR6T1	123943329	11	HDL	dELS	1.23e-02	72	7.55e-01	97
OR10S1	123977221	11	HDL	dELS	7.66e-03	49	2.69e-01	65
OR10G6	123994662	11	HDL	dELS	3.85e-03	26	1.83e-01	38
OR10G4	124015865	11	HDL	dELS	1.28e-02	62	5.41e-01	88
OR10G9	124023481	11	HDL	dELS	4.29e-03	27	2.09e-01	40
OR10G8	124028716	11	HDL	dELS	1.32e-02	43	6.88e-01	59
OR10G7	124038669	11	HDL	dELS	1.29e-02	58	6.34e-01	83
OR10D3	124186063	11	HDL	dELS	2.96e-02	60	8.30e-01	81
OR8G1	124247730	11	HDL	dELS	2.15e-02	72	8.39e-01	99
OR8D2	124319763	11	HDL	dELS	4.53e-02	49	9.12e-01	67
OR8B2	124383428	11	HDL	dELS	1.83e-02	31	8.13e-01	46
OR8B3	124397279	11	HDL	dELS	1.30e-01	62	9.29e-01	90
OR8B4	124424399	11	HDL	dELS	9.56e-01	112	7.41e-01	159
OR8B8	124441571	11	HDL	dELS	2.58e-01	85	7.66e-01	122
OR8B12	124542484	11	HDL	dELS	9.04e-01	103	7.37e-01	149
OR8A1	124574801	11	HDL	dELS	8.67e-01	109	6.25e-01	155
PANX3	124615892	11	HDL	dELS	6.37e-01	76	8.31e-01	112
ROBO3	124873452	11	HDL	dELS	9.59e-01	200	9.69e-01	295
HEPN1	124919961	11	HDL	dELS	8.71e-01	175	6.35e-01	248
HEPACAM	124927809	11	HDL	dELS	9.58e-01	173	8.33e-01	255
ACRV1	125676198	11	HDL	dELS	2.82e-02	83	8.51e-01	113
PATE1	125748073	11	HDL	dELS	6.37e-01	78	5.60e-01	110
PATE2	125777471	11	HDL	dELS	1.07e-01	90	6.95e-01	124
PATE3	125789864	11	HDL	dELS	7.27e-01	76	8.27e-01	100
PATE4	125836694	11	HDL	dELS	6.98e-01	79	6.30e-01	105
HYLS1	125892130	11	HDL	dELS	8.11e-01	73	3.40e-01	96
VSIG10L2	125952352	11	HDL	dELS	7.23e-01	109	1.31e-01	145
TP53AIP1	128939065	11	HDL	dELS	7.77e-01	92	8.58e-02	129
SPATA19	133843085	11	HDL	dELS	9.03e-01	75	7.07e-01	97
IL10RA	117994704	11	HDL	dELS	3.02e-01	480	2.18e-01	634
TMPRSS4	118099451	11	HDL	dELS	8.87e-01	244	5.24e-01	334
SCN4B	118143133	11	HDL	dELS	7.12e-01	244	4.54e-01	344
SCN2B	118169723	11	HDL	dELS	8.84e-01	278	2.38e-03	384
JAML	118209410	11	HDL	dELS	5.19e-01	345	6.19e-02	473
MPZL3	118239528	11	HDL	dELS	1.76e-01	301	7.75e-01	430
MPZL2	118258976	11	HDL	dELS	1.37e-01	254	9.00e-01	359
CD3E	118310453	11	HDL	dELS	4.07e-01	263	1.97e-01	368
CD3D	118340890	11	HDL	dELS	4.36e-01	363	9.89e-02	515
CD3G	118349753	11	HDL	dELS	5.45e-01	319	7.11e-02	441
UBE4A	118379406	11	HDL	dELS	2.06e-01	207	3.39e-02	299
KMT2A	118481661	11	HDL	dELS	3.80e-01	184	1.24e-01	269
TTC36	118529335	11	HDL	dELS	9.36e-02	223	3.04e-02	320
TMEM25	118539161	11	HDL	dELS	1.05e-01	280	7.03e-02	406
IFT46	118558749	11	HDL	dELS	6.03e-01	241	7.69e-03	346
ARCN1	118587712	11	HDL	dELS	5.93e-02	188	1.25e-02	271
PHLDB1	118632236	11	HDL	dELS	9.56e-01	286	1.79e-02	408
TREH	118668503	11	HDL	dELS	9.70e-01	159	3.06e-02	229
DDX6	118769464	11	HDL	dELS	9.22e-01	173	1.19e-01	250
CXCR5	118890840	11	HDL	dELS	8.00e-01	245	6.43e-01	344
BCL9L	118909742	11	HDL	dELS	7.07e-01	210	8.71e-01	301
UPK2	118941862	11	HDL	dELS	9.49e-01	182	9.74e-01	255
RPS25	119017202	11	HDL	dELS	4.45e-01	192	5.41e-01	272
TRAPPC4	119022109	11	HDL	dELS	6.79e-01	210	9.83e-01	297
SLC37A4	119027510	11	HDL	dELS	3.72e-01	166	7.91e-01	238
HYOU1	119050708	11	HDL	dELS	8.48e-01	238	2.26e-01	345
VPS11	119074895	11	HDL	dELS	8.24e-01	237	5.71e-01	334
HMBS	119089208	11	HDL	dELS	7.85e-01	228	4.14e-01	328
DPAGT1	119102417	11	HDL	dELS	8.35e-01	234	6.38e-01	331
C2CD2L	119110371	11	HDL	dELS	7.23e-01	250	6.85e-01	351
HINFP	119128820	11	HDL	dELS	5.08e-01	223	6.14e-01	315
ABCG4	119155853	11	HDL	dELS	6.12e-01	214	8.88e-01	299
NLRX1	119175292	11	HDL	dELS	8.75e-01	199	2.90e-01	285
PDZD3	119187840	11	HDL	dELS	4.63e-01	144	9.31e-01	200
CCDC153	119193204	11	HDL	dELS	7.83e-01	190	9.05e-01	270
CBL	119260112	11	HDL	dELS	7.99e-01	218	7.35e-01	316
MCAM	119315025	11	HDL	dELS	9.17e-01	234	8.49e-01	338
RNF26	119335918	11	HDL	dELS	8.56e-01	212	3.69e-01	311
C1QTNF5	119339941	11	HDL	dELS	8.97e-01	282	8.47e-02	409
MFRP	119342824	11	HDL	dELS	9.31e-01	148	3.12e-01	217
USP2	119368463	11	HDL	dELS	7.31e-01	284	8.83e-01	416
THY1	119420231	11	HDL	dELS	6.85e-01	189	9.52e-01	288
NECTIN1	119676304	11	HDL	dELS	5.63e-01	280	3.81e-01	407
TRIM29	120148408	11	HDL	dELS	3.55e-01	143	8.95e-01	200
OAF	120220683	11	HDL	dELS	3.36e-01	333	9.26e-01	446
POU2F3	120278293	11	HDL	dELS	7.56e-01	130	9.20e-01	176
ARHGEF12	120413175	11	HDL	dELS	9.46e-01	300	8.96e-01	409
GRIK4	120750326	11	HDL	dELS	5.71e-01	344	8.18e-01	461
TBCEL	121057424	11	HDL	dELS	3.74e-01	240	7.37e-01	312
SC5D	121303046	11	HDL	dELS	1.93e-01	222	5.41e-01	293
SORL1	121543039	11	HDL	dELS	7.81e-02	376	8.67e-01	508
BLID	122115778	11	HDL	dELS	1.71e-01	162	6.28e-01	232
UBASH3B	122735098	11	HDL	dELS	1.22e-01	284	2.31e-02	400
BSX	122979702	11	HDL	dELS	1.61e-01	268	6.75e-02	379
HSPA8	123060360	11	HDL	dELS	9.91e-02	286	8.90e-02	411
CLMP	123132560	11	HDL	dELS	5.50e-01	249	1.84e-01	340
GRAMD1B	123493101	11	HDL	dELS	1.49e-01	281	2.18e-01	399
SCN3B	123642216	11	HDL	dELS	4.55e-01	194	5.71e-02	275
ZNF202	123732795	11	HDL	dELS	6.54e-02	194	3.17e-01	261
VWA5A	124131563	11	HDL	dELS	3.96e-02	225	7.86e-01	315
OR8G5	124261297	11	HDL	dELS	2.90e-02	84	8.12e-01	116
OR8D1	124308965	11	HDL	dELS	5.43e-02	133	8.95e-01	186
TBRG1	124629381	11	HDL	dELS	8.22e-01	301	8.23e-01	449
SIAE	124664410	11	HDL	dELS	8.86e-01	281	8.43e-01	414
SPA17	124685681	11	HDL	dELS	8.70e-01	250	6.74e-01	366
NRGN	124743576	11	HDL	dELS	8.98e-01	334	6.88e-01	489
VSIG2	124749865	11	HDL	dELS	9.00e-01	178	8.14e-01	251
ESAM	124757437	11	HDL	dELS	7.93e-01	307	7.27e-01	445
MSANTD2	124783602	11	HDL	dELS	9.08e-01	288	7.91e-01	411
ROBO4	124891096	11	HDL	dELS	9.11e-01	339	2.24e-01	502
CCDC15	124997805	11	HDL	dELS	9.37e-01	327	4.09e-01	480
SLC37A2	125076909	11	HDL	dELS	9.09e-01	250	8.72e-01	364
TMEM218	125104154	11	HDL	dELS	4.70e-01	330	6.28e-01	484
PKNOX2	125299038	11	HDL	dELS	8.39e-01	446	3.49e-01	646
FEZ1	125517725	11	HDL	dELS	3.06e-01	311	6.53e-01	432
EI24	125576982	11	HDL	dELS	8.09e-01	220	8.26e-01	307
STT3A	125608464	11	HDL	dELS	4.30e-01	175	9.08e-01	242
CHEK1	125650960	11	HDL	dELS	8.32e-01	212	1.97e-01	275
PUS3	125898353	11	HDL	dELS	9.66e-01	178	9.09e-02	235
DDX25	125923525	11	HDL	dELS	7.28e-01	161	2.63e-01	213
CDON	126009566	11	HDL	dELS	7.30e-01	391	4.37e-02	531
RPUSD4	126206894	11	HDL	dELS	7.02e-01	353	2.85e-01	480
FAM118B	126237354	11	HDL	dELS	7.12e-01	337	3.51e-01	446
SRPRA	126266041	11	HDL	dELS	7.25e-01	332	8.02e-01	454
FOXRED1	126273593	11	HDL	dELS	8.54e-01	440	6.90e-01	609
TIRAP	126290955	11	HDL	dELS	7.75e-01	409	5.43e-01	562
DCPS	126327033	11	HDL	dELS	5.95e-01	520	6.37e-01	696
ST3GAL4	126397992	11	HDL	dELS	4.51e-01	483	2.24e-01	632
KIRREL3	126713409	11	HDL	dELS	6.60e-01	339	2.02e-01	461
ETS1	128523160	11	HDL	dELS	8.93e-01	301	8.36e-01	410
FLI1	128749901	11	HDL	dELS	8.25e-01	295	7.81e-01	397
KCNJ1	128851844	11	HDL	dELS	9.16e-01	227	9.06e-02	309
C11orf45	128902800	11	HDL	dELS	6.10e-01	239	2.15e-02	326
KCNJ5	128906260	11	HDL	dELS	8.71e-01	191	1.80e-02	259
ARHGAP32	129122192	11	HDL	dELS	9.48e-01	334	2.06e-01	449
BARX2	129414064	11	HDL	dELS	4.73e-01	209	7.00e-01	283
TMEM45B	129837926	11	HDL	dELS	8.20e-01	224	2.96e-01	308
NFRKB	129879613	11	HDL	dELS	8.89e-01	194	4.62e-01	264
PRDM10	129951271	11	HDL	dELS	9.09e-02	292	9.52e-01	407
APLP2	130106479	11	HDL	dELS	8.40e-01	256	8.47e-01	343
ST14	130185072	11	HDL	dELS	5.86e-01	297	8.59e-01	407
ZBTB44	130270797	11	HDL	dELS	4.99e-01	256	8.33e-01	355
ADAMTS8	130416766	11	HDL	dELS	5.14e-01	334	8.76e-01	474
ADAMTS15	130462808	11	HDL	dELS	5.68e-01	456	8.20e-01	631
SNX19	130891365	11	HDL	dELS	2.02e-01	265	1.18e-01	371
NTM	131853650	11	HDL	dELS	5.65e-02	265	9.80e-01	374
OPCML	132973748	11	HDL	dELS	1.85e-01	129	9.90e-01	171
IGSF9B	133926703	11	HDL	dELS	3.43e-02	281	9.57e-01	361
JAM3	134110536	11	HDL	dELS	2.50e-02	369	9.36e-01	489
NCAPD3	134187784	11	HDL	dELS	1.84e-01	337	7.14e-01	445
VPS26B	134236230	11	HDL	dELS	1.42e-01	282	8.95e-01	384
THYN1	134250825	11	HDL	dELS	1.44e-01	358	9.13e-01	484
ACAD8	134259702	11	HDL	dELS	2.07e-01	267	8.96e-01	362
GLB1L3	134296905	11	HDL	dELS	2.84e-02	272	9.36e-01	372
GLB1L2	134355108	11	HDL	dELS	1.85e-01	263	8.88e-01	343
B3GAT1	134395373	11	HDL	dELS	5.21e-01	199	3.46e-01	252
IQSEC3	122611	12	HDL	dELS	2.48e-01	84	5.66e-02	115
TEX52	2853043	12	HDL	dELS	4.91e-01	98	5.21e-01	139
PRMT8	3487661	12	HDL	dELS	7.71e-01	196	9.69e-01	266
FGF6	4436885	12	HDL	dELS	7.45e-01	128	9.64e-01	160
DYRK4	4588753	12	HDL	dELS	8.19e-01	124	8.42e-01	164
NTF3	5476822	12	HDL	dELS	8.44e-01	63	1.48e-01	95
APOBEC1	7657654	12	HDL	dELS	9.13e-01	111	8.64e-01	170
DPPA3	7714496	12	HDL	dELS	1.36e-01	122	6.53e-01	179
NANOGNB	7769669	12	HDL	dELS	6.50e-01	101	8.03e-01	151
NANOG	7793470	12	HDL	dELS	7.94e-01	161	8.23e-01	238
ZNF705A	8172786	12	HDL	dELS	1.70e-01	114	4.69e-01	161
PZP	9178618	12	HDL	dELS	2.44e-01	113	2.38e-01	173
KLRB1	9601234	12	HDL	dELS	7.93e-01	118	2.26e-01	168
KLRF1	9836244	12	HDL	dELS	8.52e-01	89	2.68e-02	130
KLRF2	9888661	12	HDL	dELS	8.35e-01	97	9.20e-01	140
CLEC2A	9915522	12	HDL	dELS	7.52e-01	94	1.06e-01	130
CLEC12A	9973505	12	HDL	dELS	7.79e-01	142	8.09e-02	189
CLEC1B	9999533	12	HDL	dELS	6.62e-01	80	9.30e-02	117
CLEC12B	10014712	12	HDL	dELS	9.93e-01	90	5.51e-02	127
CLEC9A	10048355	12	HDL	dELS	9.85e-01	93	5.24e-01	138
CLEC1A	10090591	12	HDL	dELS	1.61e-01	91	4.44e-01	137
CLEC7A	10123518	12	HDL	dELS	3.86e-02	125	8.48e-01	175
OLR1	10165220	12	HDL	dELS	2.82e-01	155	1.46e-01	222
TMEM52B	10181172	12	HDL	dELS	6.88e-01	133	6.00e-01	195
GABARAPL1	10217793	12	HDL	dELS	1.72e-01	106	2.27e-01	154
KLRD1	10277833	12	HDL	dELS	7.25e-01	91	4.50e-02	140
KLRK1	10382114	12	HDL	dELS	2.38e-01	107	6.56e-02	165
KLRC4-KLRK1	10391250	12	HDL	dELS	1.37e-01	135	1.34e-02	205
KLRC4	10408570	12	HDL	dELS	1.97e-01	120	2.67e-02	179
KLRC3	10416455	12	HDL	dELS	7.19e-01	91	2.69e-02	140
KLRC2	10434577	12	HDL	dELS	8.78e-01	77	1.06e-02	118
KLRC1	10448475	12	HDL	dELS	5.67e-01	114	1.07e-02	165
EIF2S3B	10514369	12	HDL	dELS	9.19e-02	58	4.72e-03	82
YBX3	10711206	12	HDL	dELS	7.39e-01	117	2.74e-02	158
TAS2R7	10802080	12	HDL	dELS	3.98e-01	121	1.53e-02	164
TAS2R8	10806669	12	HDL	dELS	1.37e-01	80	2.05e-01	106
TAS2R9	10809631	12	HDL	dELS	3.88e-01	81	8.45e-02	115
TAS2R10	10825838	12	HDL	dELS	1.53e-01	115	3.35e-02	144
PRR4	10847662	12	HDL	dELS	1.13e-01	142	7.11e-02	185
TAS2R13	10908744	12	HDL	dELS	1.38e-01	108	7.50e-01	135
PRH2	10932041	12	HDL	dELS	1.93e-01	120	3.37e-01	147
TAS2R50	10986413	12	HDL	dELS	3.78e-02	67	8.69e-01	85
TAS2R20	10997185	12	HDL	dELS	9.77e-02	116	6.92e-01	145
TAS2R19	11022120	12	HDL	dELS	5.70e-02	90	1.81e-01	116
TAS2R31	11030897	12	HDL	dELS	1.24e-01	73	3.66e-01	94
TAS2R14	11054491	12	HDL	dELS	9.51e-02	106	1.92e-01	138
TAS2R46	11061830	12	HDL	dELS	5.17e-02	60	7.71e-01	73
TAS2R43	11091800	12	HDL	dELS	4.97e-02	121	4.70e-01	159
TAS2R30	11133801	12	HDL	dELS	4.56e-02	56	8.30e-01	73
TAS2R42	11186465	12	HDL	dELS	6.62e-02	34	3.47e-01	49
PRB3	11267865	12	HDL	dELS	9.69e-02	58	7.73e-01	83
PRB4	11308757	12	HDL	dELS	1.39e-01	69	9.93e-01	106
PRB1	11373695	12	HDL	dELS	6.91e-01	39	5.63e-01	60
PRB2	11446291	12	HDL	dELS	6.75e-01	117	8.92e-01	155
GPRC5D	12946461	12	HDL	dELS	9.14e-01	89	5.65e-01	127
GRIN2B	13709972	12	HDL	dELS	9.17e-01	82	9.75e-01	114
H4-16	14769565	12	HDL	dELS	6.77e-01	166	4.97e-01	233
H2AJ	14776193	12	HDL	dELS	7.04e-01	123	5.44e-01	175
SMCO3	14809416	12	HDL	dELS	8.05e-01	98	8.29e-01	141
SLC15A5	16233085	12	HDL	dELS	3.53e-06	41	7.42e-02	53
LMO3	16579483	12	HDL	dELS	1.18e-05	48	3.79e-01	59
RERGL	18200488	12	HDL	dELS	9.82e-01	98	7.44e-01	129
PIK3C2G	18445689	12	HDL	dELS	7.46e-01	89	5.29e-01	116
PLCZ1	18710635	12	HDL	dELS	5.38e-01	44	9.72e-01	63
CAPZA3	18738654	12	HDL	dELS	6.21e-01	72	9.94e-01	99
SLCO1C1	20724359	12	HDL	dELS	1.26e-01	86	6.45e-01	121
SLCO1B3	20863807	12	HDL	dELS	4.31e-01	100	9.56e-01	144
SLCO1B3-SLCO1B7	20952960	12	HDL	dELS	4.65e-01	145	9.04e-01	201
SLCO1B1	21185495	12	HDL	dELS	2.30e-01	58	4.90e-02	79
SLCO1A2	21342097	12	HDL	dELS	5.27e-01	66	4.80e-02	93
IAPP	21367470	12	HDL	dELS	4.02e-01	41	3.02e-02	62
GYS2	21570477	12	HDL	dELS	6.56e-01	76	2.17e-01	109
ABCC9	21869965	12	HDL	dELS	3.10e-01	164	2.45e-02	218
SOX5	24046024	12	HDL	dELS	9.48e-01	57	7.49e-01	80
IRAG2	25056338	12	HDL	dELS	3.14e-01	88	6.51e-01	118
CFAP94	25151726	12	HDL	dELS	9.75e-01	72	3.12e-01	101
C12orf71	27081786	12	HDL	dELS	2.56e-01	160	1.40e-01	210
OVCH1	29455080	12	HDL	dELS	3.61e-01	110	1.32e-01	149
SINHCAF	31303821	12	HDL	dELS	1.75e-01	108	4.06e-04	138
H3-5	31791742	12	HDL	dELS	8.48e-01	122	6.84e-01	173
RESF1	31976239	12	HDL	dELS	1.80e-01	122	4.08e-01	176
C12orf40	39767234	12	HDL	dELS	2.19e-01	88	4.27e-01	125
MUC19	40482114	12	HDL	dELS	7.20e-01	53	1.98e-01	73
PDZRN4	41381533	12	HDL	dELS	8.09e-01	132	4.96e-02	191
ADAMTS20	43453035	12	HDL	dELS	1.67e-01	69	5.29e-01	91
TWF1	43800026	12	HDL	dELS	6.43e-02	86	2.77e-01	116
NELL2	44715062	12	HDL	dELS	4.39e-02	124	5.34e-01	180
DBX2	45032886	12	HDL	dELS	6.38e-03	68	4.14e-01	98
ARID2	45818873	12	HDL	dELS	2.93e-02	74	1.93e-01	98
OR10AD1	48202735	12	HDL	dELS	3.16e-01	144	6.09e-01	192
H1-7	48329630	12	HDL	dELS	9.37e-01	127	9.55e-02	163
ANP32D	48473091	12	HDL	dELS	9.27e-01	49	4.72e-01	69
C12orf54	48489511	12	HDL	dELS	9.50e-01	52	2.91e-01	77
OR8S1	48526868	12	HDL	dELS	5.23e-01	66	1.88e-01	98
OR5BS1P	48561419	12	HDL	dELS	9.17e-01	66	1.29e-01	96
LALBA	48568875	12	HDL	dELS	9.41e-01	90	3.58e-01	132
TEX49	48746613	12	HDL	dELS	7.23e-01	62	3.08e-01	95
WNT1	48980471	12	HDL	dELS	3.06e-01	120	3.83e-02	169
KMT2D	49039886	12	HDL	dELS	8.41e-01	192	7.88e-01	280
TUBA1C	49231668	12	HDL	dELS	8.75e-01	255	5.69e-01	350
PRPH	49295969	12	HDL	dELS	5.21e-01	141	7.49e-02	194
KCNH3	49548684	12	HDL	dELS	5.91e-01	119	4.02e-02	151
FAM186B	49594262	12	HDL	dELS	7.75e-01	166	9.20e-01	213
AQP2	49954808	12	HDL	dELS	8.01e-01	126	7.72e-01	171
AQP5	49963777	12	HDL	dELS	7.49e-01	93	7.47e-01	125
AQP6	49972167	12	HDL	dELS	9.34e-01	125	7.58e-01	173
HIGD1C	50962214	12	HDL	dELS	7.02e-01	103	4.84e-01	157
CELA1	51337561	12	HDL	dELS	9.17e-01	116	3.77e-01	162
TMDD1	51814433	12	HDL	dELS	1.31e-01	201	9.03e-01	265
TAMALIN	52011418	12	HDL	dELS	9.09e-01	586	6.82e-01	795
SMIM41	52093980	12	HDL	dELS	8.27e-01	336	7.21e-01	458
KRT81	52288724	12	HDL	dELS	7.88e-01	532	2.07e-01	700
KRT83	52317850	12	HDL	dELS	9.62e-01	434	7.37e-01	572
KRT85	52363744	12	HDL	dELS	4.75e-01	206	7.97e-01	282
KRT84	52381732	12	HDL	dELS	9.25e-01	236	7.47e-01	321
KRT82	52400133	12	HDL	dELS	8.57e-01	193	9.69e-01	262
KRT71	52548527	12	HDL	dELS	9.47e-01	129	4.20e-01	169
KRT74	52569813	12	HDL	dELS	9.48e-01	130	9.64e-01	182
KRT72	52593564	12	HDL	dELS	8.80e-01	198	8.01e-01	279
KRT2	52648385	12	HDL	dELS	9.30e-01	158	4.68e-01	232
KRT1	52677572	12	HDL	dELS	9.86e-01	99	7.45e-01	139
KRT77	52696575	12	HDL	dELS	9.54e-01	143	7.69e-01	199
KRT76	52772750	12	HDL	dELS	7.39e-01	127	8.43e-01	183
KRT3	52792901	12	HDL	dELS	9.62e-01	142	8.42e-01	210
KRT79	52827860	12	HDL	dELS	8.15e-01	127	7.78e-01	185
MYG1	53303436	12	HDL	dELS	9.25e-01	418	2.17e-01	580
SP7	53335945	12	HDL	dELS	2.86e-01	287	3.56e-01	389
ATP5MC2	53655067	12	HDL	dELS	9.02e-01	524	8.25e-01	735
HOXC12	53956930	12	HDL	dELS	2.04e-01	184	5.78e-02	250
DCD	54646541	12	HDL	dELS	3.31e-01	91	8.24e-01	131
OR9K2	55129578	12	HDL	dELS	7.32e-01	94	2.32e-01	129
OR10A7	55221500	12	HDL	dELS	8.23e-01	75	8.09e-01	103
OR6C74	55247750	12	HDL	dELS	8.31e-01	53	9.37e-01	82
OR6C6	55295279	12	HDL	dELS	7.94e-01	62	6.82e-01	80
OR6C1	55318354	12	HDL	dELS	8.46e-01	51	5.17e-01	77
OR6C3	55331365	12	HDL	dELS	6.80e-01	33	6.57e-01	41
OR6C75	55366127	12	HDL	dELS	7.94e-01	43	3.74e-01	52
OR6C65	55400968	12	HDL	dELS	9.63e-01	85	7.36e-01	125
OR6C76	55426723	12	HDL	dELS	8.17e-01	69	8.60e-01	91
OR6C2	55448708	12	HDL	dELS	7.60e-01	57	7.53e-01	80
OR6C70	55469669	12	HDL	dELS	5.98e-01	99	7.06e-01	140
OR6C68	55492847	12	HDL	dELS	4.93e-01	59	8.74e-01	77
OR6C4	55552717	12	HDL	dELS	7.03e-01	76	7.09e-01	111
OR2AP1	55574040	12	HDL	dELS	9.00e-01	43	6.82e-01	58
OR10P1	55637357	12	HDL	dELS	8.81e-01	76	9.42e-01	108
ITGA7	55700306	12	HDL	dELS	7.46e-01	140	7.21e-01	197
BLOC1S1	55718062	12	HDL	dELS	9.14e-01	127	7.87e-01	179
RDH5	55722536	12	HDL	dELS	8.61e-01	143	9.68e-01	194
SLC6A12	202324	12	HDL	dELS	8.89e-01	228	9.18e-02	303
SLC6A13	241747	12	HDL	dELS	8.26e-01	156	1.24e-01	203
KDM5A	334689	12	HDL	dELS	7.72e-01	322	1.20e-01	427
CCDC77	415958	12	HDL	dELS	9.86e-01	343	4.80e-01	456
B4GALNT3	511724	12	HDL	dELS	5.29e-01	427	8.25e-01	571
NINJ2	614038	12	HDL	dELS	2.73e-01	451	2.63e-01	584
WNK1	832016	12	HDL	dELS	9.63e-01	415	4.99e-01	560
RAD52	950895	12	HDL	dELS	3.93e-01	431	2.79e-01	592
ERC1	1243221	12	HDL	dELS	2.31e-01	346	9.97e-01	465
FBXL14	1580287	12	HDL	dELS	3.77e-01	433	3.00e-01	597
WNT5B	1588552	12	HDL	dELS	3.49e-01	443	1.23e-01	608
ADIPOR2	1738624	12	HDL	dELS	7.28e-01	439	9.75e-01	587
LRTM2	1828510	12	HDL	dELS	2.67e-01	356	7.43e-01	494
CACNA2D4	1855315	12	HDL	dELS	2.18e-01	270	7.37e-01	370
DCP1B	1975294	12	HDL	dELS	1.95e-01	311	2.55e-01	426
CACNA1C	2334368	12	HDL	dELS	6.32e-01	448	3.53e-01	610
FKBP4	2800197	12	HDL	dELS	7.55e-01	386	3.08e-01	554
NRIP2	2830446	12	HDL	dELS	2.49e-01	274	7.22e-01	389
ITFG2	2836207	12	HDL	dELS	4.00e-02	247	8.56e-01	349
FOXM1	2867427	12	HDL	dELS	2.83e-01	311	9.13e-01	438
RHNO1	2882891	12	HDL	dELS	2.54e-01	287	8.94e-01	402
TULP3	2909181	12	HDL	dELS	2.81e-01	262	7.94e-01	368
TEAD4	3000003	12	HDL	dELS	1.08e-01	401	8.44e-01	555
TSPAN9	3181960	12	HDL	dELS	5.27e-01	517	9.23e-01	722
CRACR2A	3685726	12	HDL	dELS	7.07e-01	148	8.99e-01	202
PARP11	3832248	12	HDL	dELS	7.52e-01	254	8.92e-01	331
CCND2	4287562	12	HDL	dELS	4.93e-01	362	9.21e-01	479
TIGAR	4333896	12	HDL	dELS	2.86e-01	234	9.15e-01	298
FGF23	4373970	12	HDL	dELS	1.15e-01	206	7.15e-01	273
C12orf4	4513122	12	HDL	dELS	4.73e-01	148	6.05e-01	200
RAD51AP1	4549423	12	HDL	dELS	6.46e-01	158	6.81e-01	216
AKAP3	4632280	12	HDL	dELS	8.50e-01	174	8.71e-01	244
NDUFA9	4671706	12	HDL	dELS	8.04e-01	181	9.45e-01	253
GALNT8	4786164	12	HDL	dELS	1.84e-01	163	9.12e-01	205
KCNA6	4811294	12	HDL	dELS	8.42e-01	243	9.41e-01	320
KCNA1	4914081	12	HDL	dELS	7.76e-01	175	9.64e-01	240
KCNA5	5045334	12	HDL	dELS	7.89e-01	199	6.86e-02	278
ANO2	5739051	12	HDL	dELS	9.14e-01	219	8.06e-01	317
VWF	6036824	12	HDL	dELS	9.05e-01	509	1.31e-01	715
CD9	6218993	12	HDL	dELS	9.60e-01	383	7.29e-01	533
PLEKHG6	6319471	12	HDL	dELS	5.15e-01	276	4.85e-02	384
TNFRSF1A	6335436	12	HDL	dELS	6.61e-01	339	4.41e-02	479
SCNN1A	6362287	12	HDL	dELS	2.58e-01	291	3.52e-01	428
LTBR	6383308	12	HDL	dELS	5.29e-03	383	4.42e-01	534
CD27	6448337	12	HDL	dELS	3.97e-01	312	6.12e-01	437
TAPBPL	6459104	12	HDL	dELS	2.04e-01	398	3.29e-01	562
VAMP1	6466457	12	HDL	dELS	3.62e-01	399	5.33e-01	560
MRPL51	6492864	12	HDL	dELS	1.31e-01	297	7.59e-02	422
NCAPD2	6512656	12	HDL	dELS	2.03e-01	341	2.53e-01	482
GAPDH	6536443	12	HDL	dELS	5.86e-01	370	1.33e-01	527
IFFO1	6547517	12	HDL	dELS	7.27e-01	469	6.33e-02	670
NOP2	6562777	12	HDL	dELS	4.31e-01	430	8.94e-01	613
CHD4	6592303	12	HDL	dELS	3.41e-01	338	3.53e-01	488
LPAR5	6627398	12	HDL	dELS	8.53e-01	380	9.58e-01	533
ACRBP	6642754	12	HDL	dELS	7.92e-01	511	3.82e-01	735
ING4	6656722	12	HDL	dELS	6.00e-01	398	8.40e-01	565
ZNF384	6678025	12	HDL	dELS	4.53e-01	320	5.65e-01	449
PIANP	6697303	12	HDL	dELS	4.25e-01	270	3.91e-01	398
COPS7A	6727945	12	HDL	dELS	9.01e-01	266	5.11e-02	386
MLF2	6757736	12	HDL	dELS	3.29e-01	316	4.96e-02	472
PTMS	6768234	12	HDL	dELS	3.32e-01	302	4.91e-01	438
LAG3	6775484	12	HDL	dELS	4.11e-01	339	5.05e-01	477
CD4	6803829	12	HDL	dELS	5.45e-02	362	6.90e-01	520
GPR162	6825798	12	HDL	dELS	1.42e-01	393	5.80e-01	573
P3H3	6834127	12	HDL	dELS	1.81e-01	282	1.62e-01	413
GNB3	6843674	12	HDL	dELS	9.09e-02	303	9.28e-01	439
CDCA3	6848043	12	HDL	dELS	1.34e-01	296	9.31e-01	434
USP5	6859390	12	HDL	dELS	3.46e-01	340	5.35e-01	496
TPI1	6869034	12	HDL	dELS	8.13e-01	312	1.07e-01	457
SPSB2	6880147	12	HDL	dELS	5.94e-01	339	7.76e-01	495
LRRC23	6893905	12	HDL	dELS	2.43e-01	264	9.19e-01	374
ENO2	6918722	12	HDL	dELS	1.99e-01	341	9.00e-01	492
ATN1	6933392	12	HDL	dELS	3.14e-01	267	8.15e-01	381
C12orf57	6944491	12	HDL	dELS	2.14e-01	367	6.01e-01	518
PTPN6	6953892	12	HDL	dELS	3.34e-01	392	5.31e-01	545
PHB2	6968054	12	HDL	dELS	3.59e-01	264	5.71e-01	375
EMG1	6984171	12	HDL	dELS	5.99e-01	283	7.14e-01	400
LPCAT3	6997331	12	HDL	dELS	9.24e-01	224	8.06e-01	316
C1S	7029646	12	HDL	dELS	3.68e-01	354	7.97e-01	509
C1R	7086377	12	HDL	dELS	7.82e-01	312	5.51e-01	448
C1RL	7099413	12	HDL	dELS	8.29e-01	202	5.62e-01	286
RBP5	7122313	12	HDL	dELS	6.30e-01	164	6.18e-01	235
CLSTN3	7144322	12	HDL	dELS	7.55e-01	196	6.50e-01	276
PEX5	7203630	12	HDL	dELS	6.75e-01	241	5.01e-01	329
ACSM4	7316504	12	HDL	dELS	5.32e-01	246	2.15e-01	355
CD163L1	7413291	12	HDL	dELS	6.86e-01	162	5.70e-01	232
CD163	7487352	12	HDL	dELS	8.24e-01	258	7.61e-01	358
GDF3	7692780	12	HDL	dELS	1.29e-01	272	8.88e-01	402
CLEC4C	7740494	12	HDL	dELS	7.91e-01	155	8.92e-01	221
SLC2A14	7851830	12	HDL	dELS	7.22e-01	170	8.95e-01	249
SLC2A3	7927709	12	HDL	dELS	8.95e-01	256	8.78e-01	388
FOXJ2	8044117	12	HDL	dELS	9.78e-01	220	5.53e-01	327
C3AR1	8061602	12	HDL	dELS	7.50e-01	184	3.05e-01	269
NECAP1	8087410	12	HDL	dELS	9.92e-01	202	2.54e-01	297
CLEC4A	8131120	12	HDL	dELS	7.00e-01	201	5.22e-01	288
FAM90A1	8224439	12	HDL	dELS	2.98e-01	196	3.87e-01	289
CLEC6A	8467146	12	HDL	dELS	7.99e-01	163	2.43e-01	227
CLEC4D	8515921	12	HDL	dELS	6.68e-01	159	5.48e-02	218
CLEC4E	8537105	12	HDL	dELS	2.15e-01	134	6.38e-01	185
AICDA	8607519	12	HDL	dELS	6.29e-01	207	7.52e-01	284
MFAP5	8650117	12	HDL	dELS	6.30e-01	182	2.42e-01	258
RIMKLB	8732348	12	HDL	dELS	5.48e-01	172	1.12e-01	247
A2ML1	8854811	12	HDL	dELS	6.62e-01	204	4.49e-02	293
PHC1	8927682	12	HDL	dELS	7.30e-01	237	1.84e-02	343
M6PR	8945061	12	HDL	dELS	3.09e-01	194	4.01e-02	273
KLRG1	8980402	12	HDL	dELS	4.89e-01	208	3.10e-02	297
A2M	9091947	12	HDL	dELS	3.50e-01	271	1.65e-02	382
CLEC2D	9682261	12	HDL	dELS	8.25e-01	191	1.85e-01	270
CLECL1	9724580	12	HDL	dELS	7.85e-01	179	3.79e-01	247
CD69	9756694	12	HDL	dELS	6.59e-01	178	2.86e-01	255
CLEC2B	9861560	12	HDL	dELS	7.63e-01	227	6.71e-02	331
MAGOHB	10608901	12	HDL	dELS	2.35e-01	118	3.12e-03	165
STYK1	10646621	12	HDL	dELS	4.75e-02	131	3.76e-02	185
PRH1	10998284	12	HDL	dELS	1.77e-01	229	6.09e-02	298
SMIM10L1	11173605	12	HDL	dELS	5.20e-02	171	8.77e-01	225
ETV6	11772526	12	HDL	dELS	8.00e-01	471	8.27e-01	644
BCL2L14	12130464	12	HDL	dELS	9.77e-01	367	2.00e-01	488
LRP6	12191535	12	HDL	dELS	2.71e-01	295	6.42e-01	397
MANSC1	12338149	12	HDL	dELS	3.63e-01	359	7.48e-01	490
BORCS5	12414156	12	HDL	dELS	8.67e-01	266	8.51e-01	363
DUSP16	12518073	12	HDL	dELS	7.85e-01	287	3.66e-01	408
CREBL2	12628468	12	HDL	dELS	9.73e-01	242	8.92e-01	341
GPR19	12678549	12	HDL	dELS	8.81e-01	266	2.45e-01	368
CDKN1B	12718714	12	HDL	dELS	7.88e-01	364	6.29e-01	513
APOLD1	12777946	12	HDL	dELS	2.44e-02	298	1.26e-01	417
DDX47	12821649	12	HDL	dELS	9.37e-01	540	9.24e-01	758
GPRC5A	12904748	12	HDL	dELS	9.46e-01	393	5.91e-01	549
HEBP1	12987568	12	HDL	dELS	9.77e-01	398	2.84e-01	562
FAM234B	13093451	12	HDL	dELS	9.46e-01	348	4.73e-01	482
GSG1	13093608	12	HDL	dELS	9.82e-01	269	7.69e-01	364
EMP1	13208332	12	HDL	dELS	9.26e-01	453	7.83e-01	633
ATF7IP	14434284	12	HDL	dELS	4.41e-01	390	6.98e-01	540
PLBD1	14535772	12	HDL	dELS	8.33e-01	275	8.17e-01	380
GUCY2C	14654616	12	HDL	dELS	9.05e-01	134	7.92e-01	182
WBP11	14794034	12	HDL	dELS	8.20e-01	300	3.35e-01	426
ART4	14834548	12	HDL	dELS	6.57e-01	272	2.55e-01	390
C12orf60	14855126	12	HDL	dELS	7.69e-01	231	3.40e-01	338
MGP	14883361	12	HDL	dELS	5.41e-01	371	4.20e-01	531
ERP27	14926288	12	HDL	dELS	9.31e-01	213	6.78e-01	318
ARHGDIB	14951880	12	HDL	dELS	8.89e-01	300	5.19e-01	438
PDE6H	14977454	12	HDL	dELS	9.48e-01	168	3.10e-01	243
RERG	15228229	12	HDL	dELS	2.23e-02	254	9.08e-01	362
PTPRO	15462216	12	HDL	dELS	6.86e-03	235	3.19e-01	331
EPS8	15751232	12	HDL	dELS	8.17e-01	307	8.39e-01	443
STRAP	15892933	12	HDL	dELS	1.09e-01	207	8.33e-01	306
DERA	15974342	12	HDL	dELS	8.95e-01	198	8.69e-01	287
MGST1	16478201	12	HDL	dELS	2.89e-06	110	6.24e-02	151
PLEKHA5	19253076	12	HDL	dELS	2.34e-01	115	6.57e-01	155
AEBP2	19562423	12	HDL	dELS	6.36e-01	87	9.65e-01	116
PDE3A	20528560	12	HDL	dELS	3.16e-01	133	5.90e-01	190
PYROXD1	21454433	12	HDL	dELS	4.26e-01	141	1.78e-01	200
RECQL	21485290	12	HDL	dELS	4.75e-01	160	7.22e-01	225
GOLT1B	21510095	12	HDL	dELS	7.09e-01	175	4.63e-01	243
SPX	21533773	12	HDL	dELS	8.35e-01	168	1.16e-01	235
LDHB	21696600	12	HDL	dELS	6.03e-01	195	1.27e-01	274
KCNJ8	21770278	12	HDL	dELS	6.30e-01	172	8.73e-02	233
CMAS	22055946	12	HDL	dELS	3.97e-01	146	1.79e-01	189
ST8SIA1	22250407	12	HDL	dELS	1.96e-01	234	8.15e-01	332
C2CD5	22496565	12	HDL	dELS	7.11e-01	167	8.77e-01	241
ETNK1	22657870	12	HDL	dELS	6.14e-01	123	7.79e-01	180
BCAT1	24879563	12	HDL	dELS	9.76e-01	198	6.17e-01	282
ETFRF1	25202431	12	HDL	dELS	6.87e-01	151	3.42e-01	213
KRAS	25228091	12	HDL	dELS	8.57e-01	136	2.50e-01	189
LMNTD1	25528943	12	HDL	dELS	4.38e-01	112	3.81e-01	152
RASSF8	26019461	12	HDL	dELS	8.93e-02	248	5.96e-01	334
BHLHE41	26122534	12	HDL	dELS	2.22e-01	211	8.12e-01	277
SSPN	26210641	12	HDL	dELS	8.04e-01	211	7.56e-01	278
ITPR2	26584273	12	HDL	dELS	9.63e-01	244	8.41e-01	322
INTS13	26921754	12	HDL	dELS	8.45e-01	212	8.52e-01	289
FGFR1OP2	26952560	12	HDL	dELS	9.68e-01	207	8.82e-01	273
TM7SF3	26993007	12	HDL	dELS	7.34e-01	303	4.96e-01	404
MED21	27044445	12	HDL	dELS	9.43e-01	324	2.99e-01	434
STK38L	27284964	12	HDL	dELS	4.03e-01	285	8.72e-01	383
ARNTL2	27379072	12	HDL	dELS	8.56e-01	310	9.10e-01	416
SMCO2	27484498	12	HDL	dELS	3.44e-01	175	1.57e-01	249
PPFIBP1	27609498	12	HDL	dELS	3.65e-01	324	3.44e-01	440
REP15	27697022	12	HDL	dELS	6.56e-02	148	7.11e-01	200
MRPS35	27733559	12	HDL	dELS	5.23e-01	308	3.50e-01	417
MANSC4	27771332	12	HDL	dELS	8.32e-02	172	3.48e-01	230
KLHL42	27791544	12	HDL	dELS	7.75e-01	195	2.39e-01	263
PTHLH	27965409	12	HDL	dELS	5.32e-01	244	7.64e-01	331
CCDC91	28357380	12	HDL	dELS	1.79e-01	228	1.84e-01	304
FAR2	29245042	12	HDL	dELS	1.76e-01	228	7.83e-01	306
ERGIC2	29359271	12	HDL	dELS	8.94e-01	268	8.55e-01	363
TMTC1	29642800	12	HDL	dELS	7.74e-01	202	5.78e-01	272
IPO8	30662429	12	HDL	dELS	9.93e-01	226	6.16e-01	309
CAPRIN2	30732252	12	HDL	dELS	6.98e-01	196	6.78e-01	259
TSPAN11	30961515	12	HDL	dELS	4.37e-01	282	9.13e-01	366
DDX11	31089330	12	HDL	dELS	7.09e-01	350	1.14e-02	470
DENND5B	31486681	12	HDL	dELS	1.04e-01	180	4.59e-02	235
ETFBKMT	31660137	12	HDL	dELS	9.77e-02	270	1.70e-02	363
AMN1	31700132	12	HDL	dELS	1.66e-01	180	4.23e-01	252
BICD1	32245234	12	HDL	dELS	2.02e-01	291	6.90e-01	411
FGD4	32522790	12	HDL	dELS	2.41e-01	267	8.29e-01	382
DNM1L	32712425	12	HDL	dELS	9.95e-01	227	7.03e-01	323
YARS2	32741694	12	HDL	dELS	7.96e-01	245	9.16e-01	331
PKP2	32843766	12	HDL	dELS	8.19e-01	213	1.45e-01	289
SYT10	33407029	12	HDL	dELS	6.09e-01	130	1.29e-01	179
ALG10	34026081	12	HDL	dELS	8.41e-01	143	4.82e-01	197
ALG10B	38323242	12	HDL	dELS	7.68e-02	160	9.40e-01	234
CPNE8	38777126	12	HDL	dELS	8.36e-02	218	8.92e-01	313
KIF21A	39368309	12	HDL	dELS	2.80e-01	118	8.48e-01	171
ABCD2	39584918	12	HDL	dELS	1.00e-01	175	8.55e-01	253
SLC2A13	39930557	12	HDL	dELS	5.13e-01	175	5.81e-02	240
LRRK2	40283015	12	HDL	dELS	9.63e-01	203	2.23e-01	277
CNTN1	40882427	12	HDL	dELS	8.47e-01	146	7.57e-01	196
GXYLT1	42113360	12	HDL	dELS	6.88e-02	185	1.28e-01	271
YAF2	42197727	12	HDL	dELS	7.11e-01	178	5.69e-01	263
ZCRB1	42319172	12	HDL	dELS	7.60e-01	194	9.66e-01	285
PPHLN1	42349081	12	HDL	dELS	2.82e-01	291	4.56e-01	425
PRICKLE1	42523556	12	HDL	dELS	6.51e-01	286	2.69e-01	412
PUS7L	43738893	12	HDL	dELS	1.29e-01	85	8.39e-01	114
IRAK4	43774244	12	HDL	dELS	6.68e-02	117	6.57e-01	159
TMEM117	44112865	12	HDL	dELS	8.58e-01	114	5.33e-01	153
ANO6	45328196	12	HDL	dELS	8.89e-01	241	2.74e-01	328
SCAF11	45955626	12	HDL	dELS	7.58e-02	157	5.35e-01	220
SLC38A1	46226540	12	HDL	dELS	6.67e-02	245	8.41e-01	322
SLC38A2	46365481	12	HDL	dELS	1.49e-01	567	6.50e-01	755
SLC38A4	46798585	12	HDL	dELS	1.82e-01	215	4.82e-01	283
AMIGO2	47077833	12	HDL	dELS	6.21e-01	311	8.78e-01	435
PCED1B	47158133	12	HDL	dELS	5.42e-01	282	9.86e-01	388
RPAP3	47683640	12	HDL	dELS	8.99e-01	326	7.62e-01	454
ENDOU	47717651	12	HDL	dELS	6.99e-01	356	7.68e-01	494
RAPGEF3	47752702	12	HDL	dELS	6.80e-01	495	1.02e-01	686
SLC48A1	47768334	12	HDL	dELS	4.50e-01	466	1.96e-01	651
HDAC7	47807927	12	HDL	dELS	3.18e-01	380	1.11e-01	528
VDR	47892293	12	HDL	dELS	5.64e-02	404	7.29e-01	562
TMEM106C	47966224	12	HDL	dELS	2.51e-01	392	7.44e-01	533
COL2A1	47988761	12	HDL	dELS	6.32e-01	255	7.67e-02	350
SENP1	48074488	12	HDL	dELS	8.35e-01	232	4.76e-01	317
PFKM	48125772	12	HDL	dELS	4.12e-01	250	6.80e-01	337
ASB8	48164501	12	HDL	dELS	8.55e-01	243	7.58e-01	330
CCDC184	48184785	12	HDL	dELS	7.98e-01	238	1.38e-01	328
ZNF641	48344297	12	HDL	dELS	7.75e-01	261	3.47e-01	366
KANSL2	48667725	12	HDL	dELS	4.88e-01	134	6.91e-01	190
CCNT1	48702728	12	HDL	dELS	4.98e-01	167	1.33e-01	237
ADCY6	48777616	12	HDL	dELS	3.31e-01	215	9.07e-02	300
CACNB3	48821368	12	HDL	dELS	1.79e-01	185	4.62e-01	269
DDX23	48841299	12	HDL	dELS	2.68e-01	153	2.38e-01	219
RND1	48861508	12	HDL	dELS	7.74e-01	165	1.31e-01	232
CCDC65	48917975	12	HDL	dELS	4.27e-01	229	1.02e-01	322
FKBP11	48923996	12	HDL	dELS	1.85e-01	197	6.82e-01	278
ARF3	48946605	12	HDL	dELS	2.39e-01	153	1.48e-01	213
WNT10B	48968538	12	HDL	dELS	1.99e-01	113	4.16e-02	151
DDN	48997262	12	HDL	dELS	2.85e-01	157	4.69e-02	218
PRKAG1	49010541	12	HDL	dELS	2.20e-01	144	1.34e-01	199
RHEBL1	49067351	12	HDL	dELS	5.28e-01	199	1.26e-01	274
DHH	49090729	12	HDL	dELS	5.60e-01	150	2.22e-01	201
LMBR1L	49103726	12	HDL	dELS	7.68e-01	212	1.26e-01	303
TUBA1B	49129590	12	HDL	dELS	5.84e-01	202	1.87e-01	275
TUBA1A	49186938	12	HDL	dELS	3.85e-01	261	1.33e-01	345
TROAP	49327484	12	HDL	dELS	9.84e-01	170	8.61e-01	222
C1QL4	49334799	12	HDL	dELS	6.77e-01	253	2.23e-01	330
DNAJC22	49352217	12	HDL	dELS	9.81e-01	193	2.18e-01	265
SPATS2	49447005	12	HDL	dELS	7.27e-01	219	2.32e-01	290
MCRS1	49562345	12	HDL	dELS	8.22e-01	186	6.87e-02	246
PRPF40B	49606442	12	HDL	dELS	8.19e-01	242	4.23e-02	324
FMNL3	49672332	12	HDL	dELS	7.81e-01	342	4.07e-02	460
TMBIM6	49736330	12	HDL	dELS	7.54e-01	260	3.46e-02	343
NCKAP5L	49809948	12	HDL	dELS	9.04e-01	338	9.85e-01	462
BCDIN3D	49839575	12	HDL	dELS	9.14e-01	185	1.18e-01	248
FAIM2	49885557	12	HDL	dELS	6.33e-01	221	1.49e-01	294
RACGAP1	50005030	12	HDL	dELS	6.44e-01	289	6.91e-01	397
ASIC1	50070580	12	HDL	dELS	9.69e-01	273	4.53e-01	371
SMARCD1	50092954	12	HDL	dELS	7.44e-01	157	1.81e-01	212
GPD1	50107648	12	HDL	dELS	9.68e-01	142	8.69e-01	194
COX14	50116270	12	HDL	dELS	9.62e-01	262	1.32e-01	363
CERS5	50148411	12	HDL	dELS	9.95e-01	242	9.05e-02	341
LIMA1	50229667	12	HDL	dELS	9.71e-01	257	5.95e-01	357
FAM186A	50361426	12	HDL	dELS	9.87e-01	106	5.51e-01	146
LARP4	50436194	12	HDL	dELS	8.14e-01	203	1.75e-01	282
DIP2B	50626821	12	HDL	dELS	9.94e-01	354	8.29e-01	490
ATF1	50792436	12	HDL	dELS	9.94e-01	307	3.06e-01	439
TMPRSS12	50865402	12	HDL	dELS	7.67e-01	184	4.73e-01	258
METTL7A	50927991	12	HDL	dELS	5.73e-01	316	4.21e-01	434
SLC11A2	51003984	12	HDL	dELS	6.84e-01	250	1.26e-01	357
LETMD1	51054193	12	HDL	dELS	8.88e-01	227	3.78e-01	317
CSRNP2	51072435	12	HDL	dELS	9.05e-01	181	4.75e-01	249
TFCP2	51133396	12	HDL	dELS	9.44e-01	197	6.43e-01	274
POU6F1	51202322	12	HDL	dELS	9.39e-01	280	7.39e-01	368
DAZAP2	51255043	12	HDL	dELS	9.58e-01	217	7.17e-01	293
SMAGP	51257487	12	HDL	dELS	9.98e-01	195	8.76e-01	265
BIN2	51302853	12	HDL	dELS	8.92e-01	263	8.59e-01	368
GALNT6	51372057	12	HDL	dELS	9.04e-01	218	9.30e-01	302
SLC4A8	51453540	12	HDL	dELS	9.61e-01	284	9.16e-01	399
SCN8A	51701565	12	HDL	dELS	3.68e-01	235	8.19e-01	326
FIGNL2	51833303	12	HDL	dELS	9.76e-01	428	9.01e-01	570
ANKRD33	51889868	12	HDL	dELS	8.84e-01	325	9.18e-01	453
ACVRL1	51915135	12	HDL	dELS	8.82e-01	449	5.10e-01	607
ACVR1B	51974389	12	HDL	dELS	9.35e-01	414	7.32e-01	573
NR4A1	52041170	12	HDL	dELS	9.14e-01	559	7.14e-01	762
ATG101	52073370	12	HDL	dELS	8.61e-01	627	8.35e-01	848
KRT80	52180505	12	HDL	dELS	9.03e-01	544	6.80e-01	724
KRT7	52242353	12	HDL	dELS	8.30e-01	539	7.03e-01	718
KRT86	52279232	12	HDL	dELS	6.58e-01	500	8.87e-01	678
KRT75	52429221	12	HDL	dELS	9.53e-01	423	9.85e-01	556
KRT6B	52449399	12	HDL	dELS	9.37e-01	288	8.06e-01	376
KRT6C	52471161	12	HDL	dELS	9.65e-01	303	8.03e-01	412
KRT6A	52490217	12	HDL	dELS	9.55e-01	351	8.05e-01	464
KRT5	52517553	12	HDL	dELS	9.65e-01	268	9.05e-01	368
KRT73	52613065	12	HDL	dELS	9.57e-01	195	9.59e-01	266
KRT4	52810333	12	HDL	dELS	9.72e-01	241	6.09e-01	349
KRT78	52843448	12	HDL	dELS	9.52e-01	317	8.47e-01	456
KRT8	52923571	12	HDL	dELS	6.13e-01	454	9.34e-02	639
KRT18	52950889	12	HDL	dELS	7.63e-01	515	3.54e-02	712
EIF4B	53024249	12	HDL	dELS	4.57e-01	395	8.71e-02	557
TNS2	53055674	12	HDL	dELS	2.92e-01	483	9.50e-01	653
SPRYD3	53071860	12	HDL	dELS	8.22e-01	248	2.70e-01	336
IGFBP6	53099891	12	HDL	dELS	4.55e-02	365	3.55e-02	502
SOAT2	53114011	12	HDL	dELS	6.79e-01	227	4.32e-03	322
CSAD	53169294	12	HDL	dELS	3.79e-01	326	1.03e-02	453
ZNF740	53187923	12	HDL	dELS	9.49e-01	374	1.42e-02	514
ITGB7	53199303	12	HDL	dELS	1.49e-01	340	2.18e-01	471
RARG	53221774	12	HDL	dELS	2.44e-01	375	3.55e-01	520
MFSD5	53252829	12	HDL	dELS	3.20e-01	534	4.51e-01	730
ESPL1	53280969	12	HDL	dELS	4.14e-01	371	8.26e-01	503
PFDN5	53297372	12	HDL	dELS	4.41e-01	512	7.68e-01	689
AAAS	53316160	12	HDL	dELS	3.22e-01	475	7.30e-01	634
SP1	53398311	12	HDL	dELS	8.93e-01	375	8.02e-01	524
AMHR2	53427764	12	HDL	dELS	4.43e-01	240	4.05e-01	335
PRR13	53444162	12	HDL	dELS	3.46e-01	464	7.51e-01	637
PCBP2	53466632	12	HDL	dELS	2.73e-01	478	7.90e-01	660
MAP3K12	53489866	12	HDL	dELS	3.00e-01	323	9.14e-01	436
TARBP2	53503676	12	HDL	dELS	5.68e-01	396	8.33e-01	537
NPFF	53507164	12	HDL	dELS	4.43e-01	291	7.34e-01	401
ATF7	53567133	12	HDL	dELS	5.97e-01	403	6.22e-01	577
CALCOCO1	53718131	12	HDL	dELS	8.26e-01	638	4.95e-01	888
HOXC13	53942688	12	HDL	dELS	3.10e-01	392	5.25e-01	537
HOXC11	53975385	12	HDL	dELS	1.34e-01	347	5.42e-02	496
HOXC10	53987672	12	HDL	dELS	2.46e-01	354	8.11e-02	514
HOXC9	53999116	12	HDL	dELS	5.06e-01	281	3.33e-02	412
HOXC6	54010724	12	HDL	dELS	7.36e-01	273	3.55e-02	408
HOXC8	54010877	12	HDL	dELS	2.84e-01	278	7.65e-02	405
HOXC5	54034106	12	HDL	dELS	1.46e-01	253	3.77e-02	387
HOXC4	54036481	12	HDL	dELS	3.91e-01	335	6.05e-02	505
SMUG1	54155143	12	HDL	dELS	9.64e-02	287	8.20e-02	421
CBX5	54255538	12	HDL	dELS	1.74e-01	439	5.23e-01	629
HNRNPA1	54283641	12	HDL	dELS	2.43e-01	381	9.84e-01	548
NFE2	54296563	12	HDL	dELS	1.49e-01	370	6.79e-01	543
COPZ1	54326524	12	HDL	dELS	4.37e-01	435	8.22e-01	644
GPR84	54363466	12	HDL	dELS	1.52e-01	293	3.44e-01	440
ZNF385A	54380216	12	HDL	dELS	5.62e-01	325	9.72e-01	488
ITGA5	54407264	12	HDL	dELS	4.90e-01	321	4.95e-01	470
GTSF1	54464776	12	HDL	dELS	4.84e-01	293	2.48e-01	434
NCKAP1L	54522998	12	HDL	dELS	7.93e-02	259	8.43e-02	381
PDE1B	54564420	12	HDL	dELS	3.75e-01	303	4.34e-01	434
PPP1R1A	54582023	12	HDL	dELS	3.06e-01	255	5.52e-01	358
LACRT	54632853	12	HDL	dELS	3.50e-01	150	5.50e-01	215
MUCL1	54863263	12	HDL	dELS	1.27e-01	199	7.92e-01	273
TESPA1	54966389	12	HDL	dELS	2.74e-01	180	4.62e-02	259
NEUROD4	55024996	12	HDL	dELS	9.79e-01	273	1.58e-01	389
METTL7B	55683145	12	HDL	dELS	7.44e-01	158	7.37e-01	219
CD63	55727515	12	HDL	dELS	9.55e-01	113	7.74e-01	156
GDF11	55750193	12	HDL	dELS	8.19e-01	147	9.36e-01	202
SARNP	55785094	12	HDL	dELS	7.80e-01	122	3.16e-01	170
ORMDL2	55819960	12	HDL	dELS	5.69e-01	119	2.80e-01	167
DNAJC14	55825892	12	HDL	dELS	9.12e-01	111	1.58e-01	158
MMP19	55839200	12	HDL	dELS	7.81e-01	127	3.45e-01	182
PYM1	55917016	12	HDL	dELS	5.51e-01	121	6.27e-01	172
DGKA	55940673	12	HDL	dELS	5.66e-01	142	2.19e-01	200
PMEL	55963711	12	HDL	dELS	5.29e-01	110	2.91e-01	162
CDK2	55969785	12	HDL	dELS	1.65e-01	154	3.03e-01	217
RAB5B	55985298	12	HDL	dELS	3.42e-01	119	9.21e-01	167
SUOX	56001911	12	HDL	dELS	5.75e-01	134	2.89e-01	193
IKZF4	56023047	12	HDL	dELS	9.11e-02	110	3.36e-01	149
RPS26	56043024	12	HDL	dELS	3.37e-01	171	2.84e-01	239
ERBB3	56090152	12	HDL	dELS	3.81e-01	182	3.57e-01	256
PA2G4	56109224	12	HDL	dELS	4.29e-01	195	2.83e-01	288
RPL41	56117279	12	HDL	dELS	3.49e-01	213	8.09e-01	310
ZC3H10	56122887	12	HDL	dELS	3.90e-01	199	7.01e-01	299
ESYT1	56131462	12	HDL	dELS	4.14e-01	229	7.52e-01	333
MYL6B	56155952	12	HDL	dELS	8.89e-01	173	7.16e-01	251
MYL6	56160921	12	HDL	dELS	6.14e-01	186	5.87e-01	268
SMARCC2	56175963	12	HDL	dELS	4.52e-01	172	7.68e-01	249
RNF41	56212056	12	HDL	dELS	4.34e-01	180	6.53e-01	249
NABP2	56225935	12	HDL	dELS	7.24e-01	257	5.76e-01	358
SLC39A5	56233948	12	HDL	dELS	4.05e-01	187	8.17e-01	274
ANKRD52	56248096	12	HDL	dELS	8.47e-01	169	1.50e-01	245
COQ10A	56268928	12	HDL	dELS	1.89e-01	186	5.29e-01	278
CS	56286045	12	HDL	dELS	1.28e-01	171	8.49e-01	256
CNPY2	56312981	12	HDL	dELS	1.43e-01	206	7.90e-01	303
PAN2	56325138	12	HDL	dELS	1.05e-01	158	4.72e-01	235
IL23A	56337292	12	HDL	dELS	2.12e-01	268	2.97e-01	389
STAT2	56350882	12	HDL	dELS	1.78e-01	132	2.39e-01	194
APOF	56361713	12	HDL	dELS	8.45e-01	156	9.68e-01	226
TIMELESS	56432895	12	HDL	dELS	2.19e-01	213	1.20e-02	308
MIP	56459334	12	HDL	dELS	5.65e-01	129	5.06e-01	190
SPRYD4	56474143	12	HDL	dELS	2.35e-01	186	5.08e-01	270
GLS2	56479679	12	HDL	dELS	9.35e-02	169	7.19e-01	244
BAZ2A	56616206	12	HDL	dELS	9.27e-01	287	3.61e-01	412
ATP5F1B	56642080	12	HDL	dELS	8.92e-01	305	3.73e-02	447
HSD17B6	56769976	12	HDL	dELS	9.01e-01	146	9.21e-02	215
SDR9C7	56928771	12	HDL	dELS	6.63e-01	137	8.83e-01	191
RDH16	56955403	12	HDL	dELS	8.82e-01	160	6.10e-02	228
GPR182	56996470	12	HDL	dELS	8.15e-01	106	7.93e-01	142
TAC3	57019442	12	HDL	dELS	8.14e-01	167	9.61e-01	233
MYO1A	57039858	12	HDL	dELS	8.02e-01	141	1.33e-01	189
NAB2	57092260	12	HDL	dELS	9.21e-01	214	2.66e-02	282
R3HDM2	57342384	12	HDL	dELS	1.85e-02	180	3.66e-02	254
INHBC	57443423	12	HDL	dELS	1.94e-02	117	1.77e-01	168
INHBE	57455802	12	HDL	dELS	8.02e-03	252	2.62e-02	375
GLI1	57466027	12	HDL	dELS	2.74e-02	191	5.09e-02	269
ARHGAP9	57480539	12	HDL	dELS	9.53e-01	184	1.61e-01	266
MARS1	57496507	12	HDL	dELS	9.73e-01	176	1.93e-01	245
DDIT3	57519163	12	HDL	dELS	4.74e-01	214	9.59e-01	304
MBD6	57525429	12	HDL	dELS	2.57e-01	146	5.46e-02	210
DCTN2	57538429	12	HDL	dELS	5.48e-01	137	7.99e-01	189
KIF5A	57566330	12	HDL	dELS	8.78e-01	74	2.04e-01	109
PIP4K2C	57597296	12	HDL	dELS	4.58e-01	200	5.99e-01	276
DTX3	57607213	12	HDL	dELS	6.72e-01	126	1.82e-02	185
ARHGEF25	57613713	12	HDL	dELS	7.81e-01	220	3.93e-02	316
B4GALNT1	57628324	12	HDL	dELS	3.73e-01	148	3.99e-01	206
OS9	57707756	12	HDL	dELS	1.64e-01	165	1.51e-01	232
AGAP2	57732959	12	HDL	dELS	7.75e-01	91	1.19e-01	122
TSPAN31	57744116	12	HDL	dELS	9.39e-01	104	1.42e-01	137
CDK4	57751870	12	HDL	dELS	5.91e-01	106	8.42e-01	142
MARCHF9	57757757	12	HDL	dELS	9.55e-01	91	1.60e-01	125
CYP27B1	57765660	12	HDL	dELS	9.40e-01	137	1.02e-01	183
METTL1	57770295	12	HDL	dELS	3.17e-01	138	8.46e-01	186
EEF1AKMT3	57777017	12	HDL	dELS	8.04e-01	142	1.09e-01	194
TSFM	57795416	12	HDL	dELS	9.34e-01	151	3.07e-01	203
AVIL	57808040	12	HDL	dELS	6.70e-01	177	8.21e-02	240
CTDSP2	57833328	12	HDL	dELS	7.30e-01	140	6.98e-02	188
ATP23	57932594	12	HDL	dELS	3.40e-01	180	2.04e-01	247
LRIG3	58896327	12	HDL	dELS	8.97e-01	87	4.70e-01	117
SLC16A7	59692942	12	HDL	dELS	7.48e-01	63	2.83e-01	82
TAFA2	61993705	12	HDL	dELS	1.87e-01	115	6.72e-01	154
RXYLT1	63794702	12	HDL	dELS	8.35e-01	56	8.27e-01	76
HMGA2	65895376	12	HDL	dELS	2.65e-01	110	5.10e-01	152
LLPH	66123653	12	HDL	dELS	9.61e-02	107	4.92e-01	160
TMBIM4	66152959	12	HDL	dELS	3.32e-01	90	4.73e-01	134
IRAK3	66221909	12	HDL	dELS	6.42e-02	103	4.50e-01	155
GRIP1	66708297	12	HDL	dELS	1.86e-01	119	7.76e-01	158
CAND1	67294656	12	HDL	dELS	8.81e-01	132	9.56e-01	178
IFNG	68157254	12	HDL	dELS	8.22e-01	111	1.56e-01	147
IL22	68250923	12	HDL	dELS	7.18e-01	68	7.75e-01	88
LRRC10	69609736	12	HDL	dELS	8.10e-01	111	9.19e-01	152
MYRFL	69892162	12	HDL	dELS	4.29e-01	142	7.41e-01	200
TRHDE	72379012	12	HDL	dELS	2.70e-01	25	6.67e-01	35
KCNC2	75124958	12	HDL	dELS	4.77e-01	71	6.83e-01	95
OTOGL	80240208	12	HDL	dELS	1.76e-01	105	9.43e-01	140
PTPRQ	80541226	12	HDL	dELS	6.20e-01	123	7.01e-01	167
MYF6	80708554	12	HDL	dELS	3.24e-01	124	7.33e-01	167
MYF5	80718292	12	HDL	dELS	2.05e-01	122	8.09e-01	158
MGAT4C	86397285	12	HDL	dELS	5.63e-02	124	8.71e-01	168
C12orf50	88007036	12	HDL	dELS	9.16e-01	43	8.58e-01	52
CCER1	90930399	12	HDL	dELS	8.53e-01	121	6.19e-01	162
EPYC	90984354	12	HDL	dELS	9.05e-01	48	9.08e-01	66
KERA	91054258	12	HDL	dELS	8.46e-01	166	8.62e-01	228
TMPO	98532965	12	HDL	dELS	4.21e-01	136	5.55e-01	167
SLC25A3	98599985	12	HDL	dELS	2.17e-01	122	5.28e-02	154
ANKS1B	99355556	12	HDL	dELS	5.19e-01	240	1.25e-01	329
SLC17A8	100389565	12	HDL	dELS	3.70e-01	75	7.68e-01	105
NR1H4	100519061	12	HDL	dELS	1.82e-01	70	6.91e-01	102
ANO4	100923084	12	HDL	dELS	8.03e-01	67	4.94e-01	99
SLC5A8	101182866	12	HDL	dELS	6.68e-01	43	5.02e-01	62
SPIC	101481167	12	HDL	dELS	9.46e-01	64	7.08e-01	93
MYBPC1	101627191	12	HDL	dELS	9.86e-01	100	4.08e-02	142
SYCP3	101734060	12	HDL	dELS	9.05e-01	66	6.47e-01	93
PMCH	102197146	12	HDL	dELS	8.07e-01	90	2.73e-01	129
ASCL1	102959094	12	HDL	dELS	8.51e-01	97	6.69e-01	129
STAB2	103676996	12	HDL	dELS	7.78e-01	75	7.64e-01	100
HSP90B1	103941876	12	HDL	dELS	6.35e-01	136	7.40e-01	178
C12orf73	103953236	12	HDL	dELS	1.14e-01	161	7.62e-01	219
RFX4	106672904	12	HDL	dELS	5.02e-02	71	8.02e-01	94
ASCL4	107775515	12	HDL	dELS	7.02e-01	141	4.18e-01	183
TRPV4	109808247	12	HDL	dELS	7.38e-01	171	9.68e-01	242
C12orf76	110050331	12	HDL	dELS	8.82e-01	223	2.40e-01	328
MYL2	110916131	12	HDL	dELS	5.48e-01	123	8.20e-01	182
CUX2	111192360	12	HDL	dELS	6.72e-01	95	8.88e-01	138
PHETA1	111364886	12	HDL	dELS	8.62e-01	134	8.01e-01	197
LHX5	113467157	12	HDL	dELS	5.01e-01	88	3.38e-01	113
TBX5	114381177	12	HDL	dELS	7.92e-01	47	3.64e-01	62
SPRING1	116724121	12	HDL	dELS	8.19e-01	62	4.93e-01	84
NOS1	117330156	12	HDL	dELS	3.22e-01	66	4.20e-02	92
KSR2	117711001	12	HDL	dELS	2.96e-01	89	2.19e-02	120
SRRM4	119072296	12	HDL	dELS	9.29e-01	99	1.09e-01	122
CCDC60	119437876	12	HDL	dELS	1.38e-01	45	1.81e-01	61
TMEM233	119618425	12	HDL	dELS	7.91e-01	113	5.43e-01	149
PLA2G1B	120324947	12	HDL	dELS	2.47e-01	152	8.43e-01	202
MSI1	120355247	12	HDL	dELS	1.07e-01	212	9.59e-01	279
CABP1	120653938	12	HDL	dELS	4.97e-01	173	9.84e-01	235
CFAP251	121961260	12	HDL	dELS	7.83e-01	257	9.76e-01	347
IL31	122173125	12	HDL	dELS	9.58e-02	133	4.89e-01	187
LRRC43	122185605	12	HDL	dELS	7.07e-01	129	3.51e-01	175
TMEM132B	125424607	12	HDL	dELS	2.64e-05	121	2.46e-01	157
TMEM132C	128487659	12	HDL	dELS	1.60e-04	98	9.07e-01	120
TMEM132D	129487875	12	HDL	dELS	3.51e-04	92	1.87e-01	122
PIWIL1	130355262	12	HDL	dELS	2.55e-02	56	8.84e-01	81
RIMBP2	130556209	12	HDL	dELS	2.61e-01	126	9.52e-01	169
GALNT9	132262981	12	HDL	dELS	6.69e-01	72	8.42e-02	93
P2RX2	132620582	12	HDL	dELS	6.44e-01	127	9.48e-01	169
ZNF605	132937306	12	HDL	dELS	4.37e-01	96	6.34e-01	118
ZNF26	133009659	12	HDL	dELS	3.94e-01	120	8.76e-01	192
ZNF84	133050298	12	HDL	dELS	7.09e-01	34	6.16e-01	43
ZNF140	133093691	12	HDL	dELS	1.23e-01	27	7.71e-01	32
ANHX	133227095	12	HDL	dELS	NA		NA
RBMS2	56559007	12	HDL	dELS	4.89e-01	247	9.27e-01	345
PTGES3	56675875	12	HDL	dELS	9.70e-01	276	7.90e-02	394
NACA	56721967	12	HDL	dELS	8.79e-01	392	4.71e-01	552
PRIM1	56741835	12	HDL	dELS	8.00e-01	223	9.82e-03	324
ZBTB39	57002691	12	HDL	dELS	8.71e-01	285	7.64e-02	388
NEMP1	57071853	12	HDL	dELS	7.22e-01	265	1.43e-01	361
STAT6	57113774	12	HDL	dELS	7.49e-01	282	2.22e-01	376
LRP1	57170922	12	HDL	dELS	9.07e-01	328	1.35e-01	443
NXPH4	57221622	12	HDL	dELS	9.17e-01	257	2.35e-02	367
SHMT2	57232254	12	HDL	dELS	9.34e-01	279	7.89e-02	389
NDUFA4L2	57237809	12	HDL	dELS	8.88e-01	300	3.14e-02	431
STAC3	57247321	12	HDL	dELS	6.96e-01	228	6.20e-02	330
USP15	62338885	12	HDL	dELS	7.35e-01	172	6.68e-01	245
MON2	62533647	12	HDL	dELS	6.99e-01	184	8.97e-01	266
PPM1H	62789572	12	HDL	dELS	3.96e-01	185	1.82e-01	262
AVPR1A	63146980	12	HDL	dELS	5.90e-01	134	2.01e-01	189
DPY19L2	63613926	12	HDL	dELS	7.13e-01	194	8.41e-01	269
SRGAP1	64003459	12	HDL	dELS	8.14e-01	234	8.50e-01	332
C12orf66	64204306	12	HDL	dELS	9.61e-01	271	8.83e-01	383
C12orf56	64327760	12	HDL	dELS	8.54e-01	151	9.54e-01	202
XPOT	64427759	12	HDL	dELS	7.38e-01	204	9.36e-01	279
TBK1	64477102	12	HDL	dELS	1.65e-01	204	7.33e-01	282
RASSF3	64602283	12	HDL	dELS	8.98e-01	254	9.64e-01	341
GNS	64736438	12	HDL	dELS	9.97e-01	248	8.85e-01	331
TBC1D30	64820259	12	HDL	dELS	9.95e-01	187	9.60e-01	251
WIF1	65085966	12	HDL	dELS	1.05e-01	124	9.25e-01	170
LEMD3	65208969	12	HDL	dELS	1.20e-02	156	5.60e-01	213
MSRB3	65385037	12	HDL	dELS	2.01e-02	185	3.86e-01	246
HELB	66323068	12	HDL	dELS	2.37e-02	139	4.22e-01	194
DYRK2	67656872	12	HDL	dELS	5.63e-01	170	8.10e-01	230
IL26	68213580	12	HDL	dELS	9.00e-01	152	5.63e-01	205
MDM1	68302412	12	HDL	dELS	7.33e-01	180	7.79e-01	242
RAP1B	68641378	12	HDL	dELS	5.08e-01	204	4.55e-01	284
NUP107	68716380	12	HDL	dELS	5.97e-01	201	5.88e-01	280
SLC35E3	68770045	12	HDL	dELS	8.23e-01	178	8.93e-01	243
MDM2	68829432	12	HDL	dELS	7.48e-01	143	9.46e-01	207
CPM	68906884	12	HDL	dELS	7.18e-01	219	9.15e-01	307
CPSF6	69256964	12	HDL	dELS	7.66e-01	196	8.89e-01	282
LYZ	69351308	12	HDL	dELS	7.77e-01	150	9.27e-01	222
YEATS4	69375290	12	HDL	dELS	8.47e-01	236	7.72e-01	330
FRS2	69525071	12	HDL	dELS	8.33e-01	323	8.83e-01	450
CCT2	69593498	12	HDL	dELS	7.39e-01	280	4.46e-01	377
BEST3	69671418	12	HDL	dELS	4.01e-01	196	9.03e-01	256
RAB3IP	69781032	12	HDL	dELS	4.91e-01	249	1.28e-01	345
CNOT2	70298998	12	HDL	dELS	7.58e-01	236	3.06e-01	313
KCNMB4	70400291	12	HDL	dELS	4.45e-01	360	6.59e-02	496
PTPRB	70576655	12	HDL	dELS	3.10e-01	210	8.95e-02	306
PTPRR	70779406	12	HDL	dELS	1.42e-02	152	7.61e-01	210
TSPAN8	71283492	12	HDL	dELS	5.88e-01	146	3.66e-02	215
LGR5	71513054	12	HDL	dELS	1.66e-02	99	9.62e-02	141
ZFC3H1	71638662	12	HDL	dELS	8.39e-01	121	4.31e-02	165
THAP2	71672473	12	HDL	dELS	3.10e-01	145	4.93e-02	200
TMEM19	71695565	12	HDL	dELS	9.13e-01	114	5.93e-03	155
RAB21	71777575	12	HDL	dELS	8.58e-01	131	3.78e-01	181
TBC1D15	71883478	12	HDL	dELS	7.86e-01	117	9.49e-01	163
TPH2	72062732	12	HDL	dELS	6.27e-01	163	1.01e-01	236
ATXN7L3B	74541633	12	HDL	dELS	5.55e-02	101	6.43e-01	140
CAPS2	75333454	12	HDL	dELS	4.57e-01	277	4.89e-01	381
GLIPR1L1	75352615	12	HDL	dELS	5.44e-01	258	9.47e-01	357
GLIPR1L2	75411889	12	HDL	dELS	5.75e-01	252	1.11e-01	342
GLIPR1	75492308	12	HDL	dELS	6.95e-01	320	1.93e-01	436
KRR1	75501250	12	HDL	dELS	8.69e-01	317	2.53e-01	437
PHLDA1	76029690	12	HDL	dELS	9.44e-01	463	7.90e-01	632
NAP1L1	76060660	12	HDL	dELS	9.79e-01	373	5.37e-01	500
BBS10	76346445	12	HDL	dELS	9.05e-01	289	3.38e-01	395
OSBPL8	76455803	12	HDL	dELS	9.72e-01	203	7.41e-01	268
ZDHHC17	76808642	12	HDL	dELS	7.32e-01	201	4.90e-01	279
CSRP2	76868866	12	HDL	dELS	7.72e-01	184	5.22e-01	256
E2F7	77043409	12	HDL	dELS	9.27e-01	234	7.43e-01	314
NAV3	77768826	12	HDL	dELS	7.85e-01	210	3.86e-01	290
SYT1	79158001	12	HDL	dELS	3.90e-01	165	7.64e-01	232
PAWR	79632972	12	HDL	dELS	4.27e-01	162	7.82e-01	226
PPP1R12A	79854512	12	HDL	dELS	3.79e-01	145	6.12e-01	203
LIN7A	80865223	12	HDL	dELS	6.40e-01	230	8.51e-01	308
ACSS3	81098812	12	HDL	dELS	6.47e-01	305	9.02e-01	414
PPFIA2	81508764	12	HDL	dELS	6.71e-01	158	8.52e-01	208
CCDC59	82291243	12	HDL	dELS	1.57e-01	215	6.77e-01	265
METTL25	82418884	12	HDL	dELS	6.42e-01	101	7.83e-01	125
TMTC2	82910875	12	HDL	dELS	7.20e-01	100	6.13e-01	113
SLC6A15	84886553	12	HDL	dELS	7.33e-01	101	1.82e-01	141
TSPAN19	85025294	12	HDL	dELS	7.65e-01	121	2.28e-01	171
LRRIQ1	85150386	12	HDL	dELS	7.49e-01	123	3.20e-01	176
ALX1	85291002	12	HDL	dELS	5.82e-01	104	7.61e-01	141
RASSF9	85818556	12	HDL	dELS	1.71e-02	141	5.96e-01	189
NTS	85878644	12	HDL	dELS	3.10e-02	115	8.24e-01	158
C12orf29	88042003	12	HDL	dELS	9.40e-01	163	5.53e-01	221
CEP290	88095558	12	HDL	dELS	6.36e-01	164	4.32e-01	222
TMTC3	88171092	12	HDL	dELS	5.88e-01	147	6.88e-01	197
KITLG	88536822	12	HDL	dELS	3.61e-01	147	6.06e-01	197
DUSP6	89349868	12	HDL	dELS	3.83e-01	255	6.07e-01	351
POC1B	89472883	12	HDL	dELS	5.37e-01	276	4.96e-01	370
GALNT4	89522104	12	HDL	dELS	9.23e-01	244	5.66e-01	328
POC1B-GALNT4	89522835	12	HDL	dELS	8.96e-01	315	7.53e-01	426
ATP2B1	89648675	12	HDL	dELS	5.15e-01	211	5.48e-02	284
LUM	91107062	12	HDL	dELS	8.43e-01	248	6.71e-01	338
DCN	91161851	12	HDL	dELS	8.83e-01	348	9.27e-01	474
BTG1	92143062	12	HDL	dELS	2.89e-01	621	3.42e-01	873
PLEKHG7	92737649	12	HDL	dELS	1.95e-02	225	1.02e-01	318
EEA1	92849984	12	HDL	dELS	2.62e-02	326	8.54e-01	454
NUDT4	93393015	12	HDL	dELS	2.69e-01	285	7.74e-01	386
UBE2N	93423810	12	HDL	dELS	8.61e-01	383	8.56e-01	518
MRPL42	93491864	12	HDL	dELS	8.96e-01	295	8.54e-01	396
SOCS2	93576651	12	HDL	dELS	6.70e-01	268	9.38e-01	356
CRADD	93786108	12	HDL	dELS	9.39e-01	211	8.55e-01	289
PLXNC1	94228126	12	HDL	dELS	8.82e-01	280	3.47e-01	385
CEP83	94383219	12	HDL	dELS	5.77e-01	252	2.75e-01	336
TMCC3	94608840	12	HDL	dELS	2.22e-01	358	6.38e-01	481
NDUFA12	94950402	12	HDL	dELS	1.97e-01	360	8.80e-01	486
NR2C1	95046929	12	HDL	dELS	1.73e-01	285	8.27e-01	388
FGD6	95147116	12	HDL	dELS	1.18e-01	468	7.59e-01	628
VEZT	95260273	12	HDL	dELS	1.54e-01	336	8.14e-01	455
METAP2	95494680	12	HDL	dELS	1.50e-01	312	8.50e-01	417
USP44	95534018	12	HDL	dELS	4.79e-01	210	2.04e-01	279
NTN4	95724498	12	HDL	dELS	6.97e-02	253	8.66e-01	334
SNRPF	95881378	12	HDL	dELS	1.28e-01	225	7.18e-01	307
CCDC38	95904842	12	HDL	dELS	7.21e-02	186	7.67e-01	250
AMDHD1	95956026	12	HDL	dELS	5.03e-02	210	3.39e-01	285
HAL	95984514	12	HDL	dELS	3.26e-02	228	4.40e-01	315
LTA4H	96022137	12	HDL	dELS	1.79e-01	206	6.65e-01	288
ELK3	96232100	12	HDL	dELS	9.74e-02	174	7.45e-01	239
CDK17	96339371	12	HDL	dELS	4.67e-02	219	8.91e-01	318
CFAP54	96682563	12	HDL	dELS	6.06e-02	161	9.71e-01	225
NEDD1	96930502	12	HDL	dELS	8.28e-01	189	2.95e-01	256
IKBIP	98629259	12	HDL	dELS	5.80e-01	143	8.60e-03	183
APAF1	98690362	12	HDL	dELS	6.76e-01	170	6.09e-02	217
FAM71C	99648934	12	HDL	dELS	1.89e-01	137	7.36e-01	181
UHRF1BP1L	100085665	12	HDL	dELS	2.66e-01	85	6.14e-01	130
ACTR6	100220494	12	HDL	dELS	4.35e-01	84	6.06e-01	130
DEPDC4	100235374	12	HDL	dELS	5.35e-01	99	7.92e-01	147
SCYL2	100304428	12	HDL	dELS	6.19e-01	84	7.94e-01	127
GAS2L3	100600986	12	HDL	dELS	2.24e-01	120	5.80e-01	173
UTP20	101333362	12	HDL	dELS	7.02e-01	109	8.39e-01	161
ARL1	101400444	12	HDL	dELS	9.89e-01	111	7.79e-01	157
CHPT1	101720544	12	HDL	dELS	8.59e-01	214	4.63e-01	298
GNPTAB	101788229	12	HDL	dELS	9.26e-01	235	7.95e-01	320
DRAM1	101944855	12	HDL	dELS	8.10e-01	157	8.20e-01	223
WASHC3	102037495	12	HDL	dELS	4.73e-01	170	4.15e-02	245
NUP37	102096612	12	HDL	dELS	8.62e-01	97	9.07e-01	143
PARPBP	102158852	12	HDL	dELS	7.55e-01	118	5.21e-01	171
IGF1	102438809	12	HDL	dELS	9.94e-01	128	5.55e-02	182
PAH	102897650	12	HDL	dELS	8.41e-01	162	2.74e-01	230
C12orf42	103366785	12	HDL	dELS	8.15e-01	134	4.22e-01	186
NT5DC3	103805844	12	HDL	dELS	7.62e-01	282	9.64e-01	371
TDG	103977348	12	HDL	dELS	5.64e-01	121	9.58e-01	172
GLT8D2	104026584	12	HDL	dELS	8.08e-01	162	3.67e-01	224
HCFC2	104085528	12	HDL	dELS	8.20e-01	141	7.75e-01	199
NFYB	104127664	12	HDL	dELS	3.54e-01	213	7.42e-01	293
TXNRD1	104283043	12	HDL	dELS	1.45e-01	318	2.26e-01	432
EID3	104304472	12	HDL	dELS	3.25e-01	255	2.21e-01	346
CHST11	104608655	12	HDL	dELS	7.97e-01	354	8.28e-01	487
SLC41A2	104880649	12	HDL	dELS	8.96e-02	188	9.24e-01	244
C12orf45	105030257	12	HDL	dELS	1.17e-01	328	3.16e-01	451
ALDH1L2	105063714	12	HDL	dELS	8.87e-02	248	2.15e-01	342
WASHC4	105138227	12	HDL	dELS	4.96e-02	210	1.01e-01	288
APPL2	105204750	12	HDL	dELS	1.17e-02	272	1.53e-01	374
C12orf75	105315694	12	HDL	dELS	2.61e-02	310	9.76e-02	422
NUAK1	106101687	12	HDL	dELS	7.99e-01	185	8.77e-01	261
CKAP4	106271080	12	HDL	dELS	7.44e-01	139	8.50e-01	193
TCP11L2	106324466	12	HDL	dELS	5.93e-02	191	7.91e-01	275
POLR3B	106433973	12	HDL	dELS	6.86e-02	127	7.19e-01	172
RIC8B	106831969	12	HDL	dELS	5.07e-02	123	7.07e-01	171
TMEM263	106967249	12	HDL	dELS	7.73e-01	211	6.08e-02	294
MTERF2	106982219	12	HDL	dELS	6.09e-01	226	9.92e-01	308
CRY1	107042457	12	HDL	dELS	5.50e-01	181	7.61e-01	251
BTBD11	107489032	12	HDL	dELS	6.87e-01	189	3.90e-01	263
PWP1	107699481	12	HDL	dELS	8.03e-01	268	4.64e-01	351
PRDM4	107747072	12	HDL	dELS	7.85e-01	223	2.64e-01	292
WSCD2	108189913	12	HDL	dELS	7.98e-01	188	5.83e-01	239
CMKLR1	108313681	12	HDL	dELS	6.75e-01	244	4.01e-01	324
FICD	108520557	12	HDL	dELS	6.54e-01	341	1.31e-01	456
SART3	108541807	12	HDL	dELS	8.42e-01	470	1.46e-01	647
ISCU	108565975	12	HDL	dELS	2.04e-01	537	3.59e-02	765
TMEM119	108594086	12	HDL	dELS	6.96e-01	650	3.77e-01	863
SELPLG	108627895	12	HDL	dELS	8.21e-01	472	4.19e-01	629
CORO1C	108688318	12	HDL	dELS	9.03e-01	576	4.33e-01	787
SSH1	108817891	12	HDL	dELS	8.61e-01	516	4.75e-01	687
DAO	108879988	12	HDL	dELS	8.86e-01	224	8.21e-01	291
SVOP	108964405	12	HDL	dELS	8.96e-01	405	3.52e-01	545
USP30	109055556	12	HDL	dELS	8.59e-01	357	4.74e-01	480
ALKBH2	109090910	12	HDL	dELS	8.37e-01	427	2.39e-01	580
UNG	109104295	12	HDL	dELS	8.56e-01	458	2.89e-01	617
ACACB	109192411	12	HDL	dELS	9.14e-01	334	2.44e-01	445
FOXN4	109293631	12	HDL	dELS	9.55e-01	333	1.90e-01	446
MYO1H	109401713	12	HDL	dELS	8.62e-01	270	7.67e-01	362
KCTD10	109463007	12	HDL	dELS	9.18e-01	526	6.86e-01	716
UBE3B	109507054	12	HDL	dELS	8.77e-01	498	5.29e-01	680
MMAB	109563648	12	HDL	dELS	8.17e-01	539	8.40e-01	733
MVK	109585690	12	HDL	dELS	7.49e-01	573	9.08e-01	785
FAM222A	109742160	12	HDL	dELS	3.49e-01	447	6.87e-01	621
GLTP	109865743	12	HDL	dELS	9.06e-01	386	9.84e-01	534
TCHP	109942053	12	HDL	dELS	8.31e-01	357	3.28e-02	498
GIT2	109963096	12	HDL	dELS	9.75e-01	354	6.40e-01	498
ANKRD13A	110019475	12	HDL	dELS	7.39e-01	425	6.93e-01	607
IFT81	110171564	12	HDL	dELS	9.11e-01	404	2.40e-01	576
ATP2A2	110315925	12	HDL	dELS	8.85e-01	379	8.24e-02	548
ANAPC7	110388315	12	HDL	dELS	9.07e-01	329	2.08e-01	482
ARPC3	110442623	12	HDL	dELS	8.79e-01	344	1.39e-01	489
GPN3	110460877	12	HDL	dELS	8.85e-01	297	1.32e-01	435
FAM216A	110479400	12	HDL	dELS	8.86e-01	363	9.65e-02	529
VPS29	110496597	12	HDL	dELS	9.34e-01	292	1.14e-01	427
RAD9B	110517606	12	HDL	dELS	8.86e-01	249	2.38e-01	352
PPTC7	110558282	12	HDL	dELS	7.81e-01	255	1.44e-01	367
TCTN1	110631729	12	HDL	dELS	7.55e-01	309	4.68e-01	441
HVCN1	110666396	12	HDL	dELS	6.17e-01	357	6.88e-01	503
PPP1CC	110731310	12	HDL	dELS	7.28e-01	282	9.48e-01	395
CCDC63	110877152	12	HDL	dELS	9.03e-01	147	7.03e-01	226
SH2B3	111428773	12	HDL	dELS	1.41e-01	608	8.99e-01	848
ATXN2	111521581	12	HDL	dELS	3.15e-01	406	8.03e-03	547
BRAP	111664051	12	HDL	dELS	4.81e-01	319	7.52e-01	427
ACAD10	111721580	12	HDL	dELS	2.07e-01	364	6.96e-01	482
ALDH2	111792210	12	HDL	dELS	1.96e-01	320	1.70e-01	424
MAPKAPK5	111872225	12	HDL	dELS	6.30e-01	249	3.30e-02	324
TMEM116	111972234	12	HDL	dELS	1.29e-01	275	1.51e-01	354
ERP29	112018399	12	HDL	dELS	1.23e-01	241	4.24e-03	311
NAA25	112067743	12	HDL	dELS	5.03e-01	198	3.04e-03	253
TRAFD1	112139571	12	HDL	dELS	5.51e-01	155	9.70e-04	201
HECTD4	112271314	12	HDL	dELS	3.21e-01	301	1.17e-04	403
RPL6	112412014	12	HDL	dELS	6.69e-01	233	6.67e-03	314
PTPN11	112464135	12	HDL	dELS	9.37e-01	258	1.18e-03	355
RPH3A	112734631	12	HDL	dELS	8.77e-01	106	1.90e-01	132
OAS1	112920003	12	HDL	dELS	5.89e-01	198	2.28e-01	261
OAS3	112955848	12	HDL	dELS	8.74e-02	191	2.15e-03	251
OAS2	112995059	12	HDL	dELS	8.23e-02	195	7.02e-03	259
DTX1	113077369	12	HDL	dELS	8.77e-01	219	6.05e-01	287
RASAL1	113117529	12	HDL	dELS	1.09e-01	226	5.89e-01	303
CFAP73	113154567	12	HDL	dELS	4.57e-01	227	4.92e-01	295
DDX54	113171326	12	HDL	dELS	8.59e-01	244	4.13e-01	325
RITA1	113188947	12	HDL	dELS	8.67e-01	290	5.70e-01	387
IQCD	113208268	12	HDL	dELS	7.79e-01	268	5.00e-01	358
TPCN1	113259818	12	HDL	dELS	5.51e-01	263	5.80e-01	361
SLC8B1	113329126	12	HDL	dELS	3.58e-01	238	6.82e-01	323
PLBD2	113375098	12	HDL	dELS	4.10e-01	168	6.32e-01	228
SDS	113409373	12	HDL	dELS	8.41e-01	174	8.15e-01	230
SDSL	113430328	12	HDL	dELS	7.84e-01	192	6.21e-01	255
RBM19	113891532	12	HDL	dELS	7.02e-01	179	4.93e-01	251
TBX3	114677215	12	HDL	dELS	4.27e-01	172	8.05e-01	229
MED13L	116117799	12	HDL	dELS	9.17e-03	179	9.42e-01	245
MAP1LC3B2	116562356	12	HDL	dELS	3.38e-01	156	9.69e-01	212
RNFT2	116795905	12	HDL	dELS	8.13e-01	215	6.72e-02	292
HRK	116868793	12	HDL	dELS	8.60e-01	200	8.87e-01	261
FBXW8	116971049	12	HDL	dELS	8.37e-01	305	8.87e-01	400
TESC	117069201	12	HDL	dELS	7.98e-01	303	9.33e-01	399
FBXO21	117166231	12	HDL	dELS	4.87e-01	210	6.87e-03	272
RFC5	118023359	12	HDL	dELS	8.57e-01	190	2.37e-01	243
WSB2	118047559	12	HDL	dELS	8.29e-01	168	2.87e-01	214
VSIG10	118099810	12	HDL	dELS	8.66e-01	203	1.56e-01	263
PEBP1	118140854	12	HDL	dELS	9.03e-01	186	1.51e-01	244
TAOK3	118261354	12	HDL	dELS	6.30e-01	190	6.59e-01	257
SUDS3	118397294	12	HDL	dELS	2.04e-01	169	3.05e-01	231
HSPB8	119198205	12	HDL	dELS	8.24e-02	231	4.33e-01	297
PRKAB1	119674744	12	HDL	dELS	5.38e-01	140	8.45e-01	182
CIT	119781556	12	HDL	dELS	4.66e-01	218	8.94e-01	291
BICDL1	120042182	12	HDL	dELS	9.44e-01	179	8.76e-01	239
RAB35	120106301	12	HDL	dELS	7.68e-01	249	9.31e-01	329
GCN1	120160959	12	HDL	dELS	6.57e-01	278	7.46e-01	362
RPLP0	120198967	12	HDL	dELS	7.58e-01	380	7.71e-01	486
PXN	120238105	12	HDL	dELS	5.51e-01	291	4.26e-01	377
SIRT4	120307783	12	HDL	dELS	1.29e-01	200	1.32e-01	265
COX6A1	120439414	12	HDL	dELS	5.01e-01	265	9.00e-01	355
TRIAP1	120445174	12	HDL	dELS	2.08e-01	324	9.75e-01	433
GATC	120455097	12	HDL	dELS	4.32e-01	286	9.40e-01	384
SRSF9	120465710	12	HDL	dELS	2.66e-01	250	8.85e-01	334
DYNLL1	120484172	12	HDL	dELS	9.45e-02	253	9.72e-01	331
COQ5	120518857	12	HDL	dELS	3.34e-02	236	9.68e-01	312
RNF10	120555534	12	HDL	dELS	5.30e-03	253	9.84e-01	331
POP5	120580083	12	HDL	dELS	8.94e-02	377	9.77e-01	502
MLEC	120694504	12	HDL	dELS	4.63e-01	244	8.95e-01	339
UNC119B	120717049	12	HDL	dELS	6.18e-01	251	8.57e-01	339
ACADS	120732891	12	HDL	dELS	9.31e-01	390	8.33e-01	525
SPPL3	120833434	12	HDL	dELS	8.92e-01	331	2.10e-01	441
HNF1A	120990528	12	HDL	dELS	7.93e-01	203	1.03e-01	289
C12orf43	121008494	12	HDL	dELS	8.32e-01	325	8.69e-01	445
OASL	121029177	12	HDL	dELS	6.54e-01	407	1.58e-01	539
P2RX7	121160426	12	HDL	dELS	5.89e-02	372	1.26e-01	496
P2RX4	121221984	12	HDL	dELS	7.87e-01	447	2.00e-01	600
CAMKK2	121267992	12	HDL	dELS	6.81e-01	273	1.33e-01	363
ANAPC5	121354071	12	HDL	dELS	9.81e-01	329	6.40e-01	445
RNF34	121415332	12	HDL	dELS	8.79e-01	318	8.69e-01	432
KDM2B	121505060	12	HDL	dELS	8.34e-01	459	9.17e-01	625
ORAI1	121634614	12	HDL	dELS	7.16e-01	347	9.36e-01	474
MORN3	121660687	12	HDL	dELS	2.14e-01	309	9.53e-01	426
TMEM120B	121747877	12	HDL	dELS	3.15e-01	398	9.80e-01	538
RHOF	121790579	12	HDL	dELS	3.06e-01	391	9.19e-01	546
SETD1B	121818333	12	HDL	dELS	4.44e-01	334	9.43e-01	465
HPD	121851562	12	HDL	dELS	9.93e-02	221	9.42e-01	314
PSMD9	121903515	12	HDL	dELS	4.63e-01	362	8.88e-01	506
BCL7A	122040733	12	HDL	dELS	7.16e-01	362	8.03e-01	483
MLXIP	122113050	12	HDL	dELS	7.60e-02	269	4.13e-01	366
B3GNT4	122206317	12	HDL	dELS	1.84e-01	200	6.96e-01	272
DIABLO	122217560	12	HDL	dELS	5.73e-01	332	6.29e-01	450
VPS33A	122248029	12	HDL	dELS	2.74e-01	315	6.47e-01	419
CLIP1	122347032	12	HDL	dELS	4.20e-01	323	6.66e-01	447
ZCCHC8	122486336	12	HDL	dELS	1.50e-01	242	7.43e-01	326
RSRC2	122515227	12	HDL	dELS	4.04e-01	217	2.24e-01	286
KNTC1	122576821	12	HDL	dELS	1.99e-01	267	4.79e-01	365
HCAR2	122702325	12	HDL	dELS	2.86e-01	222	6.85e-01	302
HCAR3	122715784	12	HDL	dELS	3.19e-01	198	4.46e-01	281
HCAR1	122728460	12	HDL	dELS	3.91e-02	175	8.59e-01	247
DENR	122761944	12	HDL	dELS	1.42e-01	357	5.76e-01	494
CCDC62	122801027	12	HDL	dELS	1.12e-02	239	2.81e-02	318
HIP1R	122848707	12	HDL	dELS	2.22e-02	272	3.25e-02	367
VPS37B	122880729	12	HDL	dELS	3.54e-03	300	1.59e-02	409
ABCB9	122951300	12	HDL	dELS	1.88e-02	362	1.34e-02	496
OGFOD2	122977312	12	HDL	dELS	1.18e-01	420	6.92e-03	564
ARL6IP4	122981487	12	HDL	dELS	1.77e-01	591	5.00e-03	812
PITPNM2	123066748	12	HDL	dELS	2.21e-01	509	1.10e-03	705
MPHOSPH9	123198167	12	HDL	dELS	2.36e-01	443	2.00e-03	591
C12orf65	123245698	12	HDL	dELS	9.87e-02	450	1.37e-02	614
CDK2AP1	123261223	12	HDL	dELS	4.05e-02	449	1.30e-01	598
SBNO1	123326978	12	HDL	dELS	7.43e-02	182	5.37e-01	237
KMT5A	123396563	12	HDL	dELS	5.88e-02	242	9.78e-01	312
RILPL2	123423700	12	HDL	dELS	2.91e-02	343	9.00e-01	466
SNRNP35	123465621	12	HDL	dELS	1.64e-03	295	7.79e-01	418
RILPL1	123501887	12	HDL	dELS	4.65e-02	310	9.79e-01	409
TMED2	123591558	12	HDL	dELS	5.46e-02	255	8.70e-01	331
DDX55	123611510	12	HDL	dELS	2.31e-01	296	8.16e-01	405
EIF2B1	123627086	12	HDL	dELS	9.77e-02	281	8.04e-01	394
GTF2H3	123648172	12	HDL	dELS	3.39e-01	343	6.03e-01	472
TCTN2	123689756	12	HDL	dELS	6.56e-02	312	3.09e-01	445
ATP6V0A2	123737054	12	HDL	dELS	8.19e-01	283	7.11e-01	395
DNAH10	123848954	12	HDL	dELS	7.00e-01	366	7.52e-02	505
CCDC92	123945746	12	HDL	dELS	1.46e-01	552	1.02e-01	734
ZNF664	123993642	12	HDL	dELS	5.14e-01	426	2.22e-01	568
RFLNA	124144633	12	HDL	dELS	4.03e-01	366	5.50e-02	498
NCOR2	124446002	12	HDL	dELS	8.21e-01	722	2.20e-04	972
SCARB1	124829762	12	HDL	dELS	1.34e-05	775	3.76e-06	1054
UBC	124914486	12	HDL	dELS	2.56e-05	905	4.57e-07	1249
DHX37	124967978	12	HDL	dELS	2.83e-05	542	9.66e-07	740
BRI3BP	125012438	12	HDL	dELS	1.57e-04	642	1.35e-05	882
AACS	125104384	12	HDL	dELS	2.37e-05	417	3.20e-05	572
SLC15A4	128808576	12	HDL	dELS	9.83e-04	331	9.53e-01	415
GLT1D1	128919198	12	HDL	dELS	1.02e-03	260	8.67e-01	343
FZD10	130164100	12	HDL	dELS	4.14e-01	124	8.16e-01	203
STX2	130814433	12	HDL	dELS	5.65e-02	173	9.96e-01	292
RAN	130874858	12	HDL	dELS	9.51e-01	166	7.07e-01	291
ADGRD1	131047688	12	HDL	dELS	1.21e-01	195	9.29e-01	320
SFSWAP	131755410	12	HDL	dELS	8.32e-01	191	5.59e-01	301
MMP17	131840088	12	HDL	dELS	7.01e-01	349	4.61e-01	471
ULK1	131908886	12	HDL	dELS	6.37e-02	171	8.10e-02	304
PUS1	131937548	12	HDL	dELS	5.88e-01	249	7.63e-01	405
EP400	132015201	12	HDL	dELS	9.64e-01	167	4.63e-01	306
DDX51	132140457	12	HDL	dELS	4.10e-01	214	2.45e-01	372
NOC4L	132148465	12	HDL	dELS	6.84e-01	181	9.00e-02	334
FBRSL1	132537370	12	HDL	dELS	2.25e-01	208	9.32e-01	333
LRCOL1	132606866	12	HDL	dELS	6.28e-01	121	8.01e-01	231
POLE	132655565	12	HDL	dELS	2.34e-01	234	9.03e-01	370
PXMP2	132696286	12	HDL	dELS	3.40e-01	144	8.31e-01	269
PGAM5	132716777	12	HDL	dELS	4.79e-01	174	7.82e-01	300
ANKLE2	132743668	12	HDL	dELS	4.61e-01	211	8.86e-01	304
GOLGA3	132798996	12	HDL	dELS	7.48e-01	100	8.81e-01	148
CHFR	132889246	12	HDL	dELS	6.65e-01	165	9.05e-01	245
ZNF891	133118645	12	HDL	dELS	8.26e-01	115	8.93e-01	171
ZNF10	133145020	12	HDL	dELS	8.95e-01	122	8.59e-01	181
ZNF268	133198121	12	HDL	dELS	8.44e-01	98	8.91e-01	226
TUBA3C	19177798	13	HDL	dELS	5.25e-01	26	8.37e-01	39
TPTE2	19479820	13	HDL	dELS	5.50e-01	49	7.12e-01	68
ZMYM2	20025250	13	HDL	dELS	6.53e-01	103	6.25e-01	143
SGCG	23253071	13	HDL	dELS	8.88e-01	98	9.12e-01	141
C1QTNF9B	23894301	13	HDL	dELS	3.13e-01	135	8.05e-01	187
C1QTNF9	24314851	13	HDL	dELS	6.87e-01	95	7.65e-01	130
RNF17	24822045	13	HDL	dELS	4.38e-01	128	8.73e-01	167
PABPC3	25097561	13	HDL	dELS	6.80e-01	37	3.53e-01	55
AMER2	25166986	13	HDL	dELS	4.57e-01	93	5.96e-01	129
ATP8A2	25698913	13	HDL	dELS	9.33e-01	110	3.06e-01	141
GSX1	27793626	13	HDL	dELS	8.69e-01	127	4.63e-01	182
URAD	27983205	13	HDL	dELS	4.53e-01	282	7.20e-02	384
UBE2L5	30426123	13	HDL	dELS	6.25e-01	96	9.59e-02	143
RXFP2	31771458	13	HDL	dELS	4.95e-01	135	4.88e-01	178
SOHLH2	36191403	13	HDL	dELS	1.07e-01	217	7.53e-01	302
SPART	36335909	13	HDL	dELS	8.92e-01	155	2.73e-01	212
SERTM1	36685930	13	HDL	dELS	6.68e-01	76	1.77e-01	104
CSNK1A1L	37104462	13	HDL	dELS	1.46e-01	66	8.29e-01	94
UFM1	38356734	13	HDL	dELS	2.46e-01	68	7.92e-01	82
FREM2	38787104	13	HDL	dELS	7.65e-01	61	6.62e-01	84
STOML3	38978392	13	HDL	dELS	9.05e-01	77	7.21e-01	103
LHFPL6	39406322	13	HDL	dELS	7.64e-01	191	8.00e-01	253
FAM216B	42786550	13	HDL	dELS	8.81e-01	139	2.07e-03	188
CBY2	45708440	13	HDL	dELS	3.23e-01	67	1.76e-02	100
MPHOSPH8	19653550	13	HDL	dELS	4.15e-01	289	5.84e-01	405
PSPC1	19728886	13	HDL	dELS	4.70e-01	231	7.31e-01	319
ZMYM5	19843566	13	HDL	dELS	5.71e-01	229	5.94e-01	319
GJA3	20149654	13	HDL	dELS	7.67e-01	166	6.44e-01	233
GJB2	20190201	13	HDL	dELS	7.85e-01	182	9.95e-01	253
GJB6	20227164	13	HDL	dELS	8.48e-01	113	5.42e-01	165
CRYL1	20464770	13	HDL	dELS	8.22e-01	380	8.44e-01	524
IFT88	20629291	13	HDL	dELS	7.04e-01	337	2.61e-01	462
IL17D	20712613	13	HDL	dELS	8.49e-01	450	1.76e-01	624
EEF1AKMT1	20751346	13	HDL	dELS	9.02e-01	320	9.66e-02	440
XPO4	20840189	13	HDL	dELS	7.67e-01	373	8.53e-01	511
LATS2	21017311	13	HDL	dELS	8.63e-02	290	9.37e-01	396
SAP18	21144799	13	HDL	dELS	6.89e-01	235	9.76e-01	316
SKA3	21165074	13	HDL	dELS	9.14e-01	278	9.29e-01	383
MRPL57	21177871	13	HDL	dELS	5.01e-01	237	9.15e-01	333
ZDHHC20	21415971	13	HDL	dELS	9.27e-01	282	7.54e-01	386
MICU2	21548436	13	HDL	dELS	6.59e-01	203	8.90e-01	278
FGF9	21687786	13	HDL	dELS	5.59e-01	217	9.82e-01	296
SACS	23381283	13	HDL	dELS	9.01e-01	211	9.35e-01	292
TNFRSF19	23623237	13	HDL	dELS	6.00e-01	295	8.10e-01	402
MIPEP	23809795	13	HDL	dELS	7.37e-01	309	7.43e-01	426
SPATA13	24143440	13	HDL	dELS	7.29e-01	304	6.57e-01	413
PARP4	24466855	13	HDL	dELS	1.90e-01	222	9.57e-01	301
ATP12A	24696440	13	HDL	dELS	9.16e-01	116	5.98e-01	161
CENPJ	24902584	13	HDL	dELS	8.55e-01	86	8.08e-01	117
MTMR6	25267105	13	HDL	dELS	8.31e-01	86	6.87e-01	116
NUP58	25325678	13	HDL	dELS	8.78e-01	110	6.06e-01	151
SHISA2	26048307	13	HDL	dELS	5.90e-01	209	9.77e-01	276
RNF6	26177215	13	HDL	dELS	5.85e-01	251	6.34e-01	329
CDK8	26329671	13	HDL	dELS	9.03e-02	202	9.43e-01	266
WASF3	26623316	13	HDL	dELS	5.04e-01	339	9.28e-01	472
GPR12	26757993	13	HDL	dELS	7.88e-01	164	6.31e-01	217
USP12	27118984	13	HDL	dELS	1.47e-02	262	6.70e-01	366
RPL21	27254000	13	HDL	dELS	9.02e-02	314	6.40e-01	442
RASL11A	27273011	13	HDL	dELS	1.05e-01	235	8.57e-01	335
GTF3A	27430221	13	HDL	dELS	9.47e-02	242	8.36e-01	322
MTIF3	27443117	13	HDL	dELS	4.01e-02	209	5.24e-01	282
LNX2	27583221	13	HDL	dELS	7.67e-01	259	2.08e-01	358
POLR1D	27682490	13	HDL	dELS	8.50e-01	263	2.24e-01	356
PDX1	27923157	13	HDL	dELS	9.01e-01	219	1.45e-01	293
CDX2	27965117	13	HDL	dELS	8.15e-01	204	6.10e-01	274
FLT3	28051933	13	HDL	dELS	8.38e-01	182	9.58e-01	246
PAN3	28216921	13	HDL	dELS	7.09e-01	151	3.19e-01	210
FLT1	28397746	13	HDL	dELS	8.66e-01	130	6.80e-01	187
POMP	28669032	13	HDL	dELS	7.73e-01	196	8.35e-01	275
SLC46A3	28709517	13	HDL	dELS	8.25e-01	186	5.76e-01	258
MTUS2	29163148	13	HDL	dELS	8.89e-01	217	1.86e-01	294
SLC7A1	29552551	13	HDL	dELS	2.21e-01	245	9.06e-01	331
UBL3	29807494	13	HDL	dELS	6.03e-01	217	3.32e-01	296
KATNAL1	30255091	13	HDL	dELS	5.12e-01	265	9.27e-01	377
HMGB1	30537151	13	HDL	dELS	8.62e-01	333	6.04e-01	480
USPL1	30639232	13	HDL	dELS	8.43e-01	312	4.06e-01	439
ALOX5AP	30738952	13	HDL	dELS	7.01e-01	256	7.76e-01	350
MEDAG	30915922	13	HDL	dELS	5.04e-01	216	7.00e-01	299
TEX26	30954078	13	HDL	dELS	5.49e-01	168	8.09e-01	232
HSPH1	31148681	13	HDL	dELS	7.16e-01	211	8.95e-01	282
B3GLCT	31266126	13	HDL	dELS	9.03e-01	256	7.57e-01	346
FRY	32072919	13	HDL	dELS	1.56e-01	307	7.21e-01	401
ZAR1L	32309531	13	HDL	dELS	6.06e-01	187	8.14e-01	250
BRCA2	32357677	13	HDL	dELS	6.08e-01	230	8.76e-01	301
N4BP2L1	32414517	13	HDL	dELS	9.10e-01	226	9.40e-01	300
N4BP2L2	32485651	13	HDL	dELS	9.19e-01	240	2.67e-01	326
PDS5B	32682236	13	HDL	dELS	5.07e-01	340	6.28e-02	455
KL	33041283	13	HDL	dELS	7.02e-03	305	2.03e-01	414
STARD13	33226884	13	HDL	dELS	3.67e-02	580	2.85e-01	773
RFC3	33892314	13	HDL	dELS	2.58e-01	277	4.94e-01	369
NBEA	35307655	13	HDL	dELS	3.63e-01	261	1.20e-01	351
MAB21L1	35475239	13	HDL	dELS	8.72e-01	175	8.63e-01	240
DCLK1	35950017	13	HDL	dELS	2.28e-01	238	7.55e-01	326
CCDC169-SOHLH2	36233318	13	HDL	dELS	2.30e-01	183	6.27e-01	257
CCDC169	36259924	13	HDL	dELS	3.16e-01	231	7.17e-01	322
CCNA1	36437195	13	HDL	dELS	2.59e-01	127	6.64e-01	176
RFXAP	36824163	13	HDL	dELS	2.58e-01	198	6.70e-01	267
SMAD9	36882798	13	HDL	dELS	7.38e-01	158	7.84e-01	219
ALG5	36975000	13	HDL	dELS	8.20e-01	126	8.27e-01	170
EXOSC8	37004215	13	HDL	dELS	8.06e-01	117	8.50e-01	163
SUPT20H	37034513	13	HDL	dELS	2.44e-01	160	8.23e-01	215
POSTN	37580714	13	HDL	dELS	9.04e-01	140	6.87e-01	204
TRPC4	37750933	13	HDL	dELS	9.68e-02	101	8.25e-01	139
PROSER1	39023977	13	HDL	dELS	5.45e-01	112	8.28e-01	153
NHLRC3	39044208	13	HDL	dELS	6.63e-01	129	8.64e-01	175
COG6	39723646	13	HDL	dELS	5.35e-01	288	5.88e-01	395
FOXO1	40611154	13	HDL	dELS	8.74e-01	356	9.85e-01	496
MRPS31	40750159	13	HDL	dELS	7.31e-01	285	8.28e-01	404
SLC25A15	40800936	13	HDL	dELS	7.46e-01	328	7.72e-01	461
ELF1	40996682	13	HDL	dELS	3.98e-01	458	6.41e-02	627
WBP4	41072758	13	HDL	dELS	4.93e-01	239	1.50e-02	333
KBTBD6	41130186	13	HDL	dELS	7.08e-01	210	1.03e-01	293
KBTBD7	41192202	13	HDL	dELS	6.14e-01	242	1.09e-02	337
MTRF1	41239973	13	HDL	dELS	9.03e-01	231	7.29e-02	318
NAA16	41344149	13	HDL	dELS	3.12e-01	181	4.64e-01	242
RGCC	41464211	13	HDL	dELS	7.69e-01	258	8.71e-01	357
VWA8	41763978	13	HDL	dELS	3.15e-01	293	8.79e-01	398
DGKH	42148307	13	HDL	dELS	1.45e-01	152	9.43e-01	205
AKAP11	42297707	13	HDL	dELS	4.04e-01	252	9.86e-01	342
TNFSF11	42585375	13	HDL	dELS	4.26e-03	147	3.25e-02	197
EPSTI1	42939330	13	HDL	dELS	6.56e-01	329	2.75e-02	442
DNAJC15	43068708	13	HDL	dELS	5.17e-01	353	1.13e-02	474
ENOX1	43500213	13	HDL	dELS	7.26e-01	361	7.72e-01	488
CCDC122	43851825	13	HDL	dELS	8.26e-01	288	8.89e-01	391
LACC1	43886608	13	HDL	dELS	6.07e-01	294	8.31e-01	405
SMIM2	44152204	13	HDL	dELS	4.29e-01	285	8.35e-01	389
SERP2	44385690	13	HDL	dELS	8.05e-01	276	7.91e-01	382
TSC22D1	44504645	13	HDL	dELS	9.22e-01	354	2.06e-01	497
NUFIP1	44964360	13	HDL	dELS	8.31e-01	334	5.73e-02	472
GPALPP1	45013599	13	HDL	dELS	8.45e-01	252	2.11e-01	341
KCTD4	45193785	13	HDL	dELS	7.97e-01	239	8.21e-01	323
GTF2F2	45202702	13	HDL	dELS	5.01e-01	292	8.01e-01	401
TPT1	45337378	13	HDL	dELS	7.46e-01	237	5.56e-01	334
SLC25A30	45405886	13	HDL	dELS	6.21e-01	306	9.51e-01	422
COG3	45500800	13	HDL	dELS	7.85e-01	230	5.97e-01	318
ERICH6B	45575131	13	HDL	dELS	8.57e-01	132	7.19e-02	189
SIAH3	45814498	13	HDL	dELS	8.73e-01	165	2.75e-02	227
ZC3H13	46003612	13	HDL	dELS	8.99e-01	183	8.47e-02	254
CPB2	46079110	13	HDL	dELS	8.15e-01	85	7.60e-01	117
LCP1	46168896	13	HDL	dELS	7.96e-01	240	6.70e-01	335
LRRC63	46244653	13	HDL	dELS	9.46e-01	194	6.97e-01	265
RUBCNL	46386436	13	HDL	dELS	5.99e-01	232	7.93e-01	312
LRCH1	46653104	13	HDL	dELS	2.25e-01	298	7.03e-01	383
ESD	46784338	13	HDL	dELS	7.26e-01	249	1.68e-01	319
HTR2A	46864311	13	HDL	dELS	7.01e-01	237	1.36e-01	301
SUCLA2	47891852	13	HDL	dELS	7.84e-01	334	2.19e-02	460
NUDT15	48042474	13	HDL	dELS	5.87e-01	257	7.90e-02	372
MED4	48074227	13	HDL	dELS	7.31e-01	268	3.42e-02	383
ITM2B	48251485	13	HDL	dELS	5.33e-01	276	5.16e-02	391
LPAR6	48417136	13	HDL	dELS	7.63e-01	158	9.83e-01	212
RB1	48451590	13	HDL	dELS	8.33e-01	306	7.70e-02	424
RCBTB2	48511110	13	HDL	dELS	8.38e-01	236	5.71e-02	319
CYSLTR2	48682469	13	HDL	dELS	5.26e-01	296	1.91e-02	407
FNDC3A	49092846	13	HDL	dELS	3.53e-01	230	2.19e-01	311
MLNR	49221358	13	HDL	dELS	7.49e-01	183	4.44e-01	258
CDADC1	49270705	13	HDL	dELS	8.12e-01	207	1.75e-01	292
CAB39L	49376357	13	HDL	dELS	7.96e-01	280	1.85e-01	393
C13orf42	51141186	13	HDL	dELS	1.41e-01	124	1.26e-01	165
TMEM272	51829262	13	HDL	dELS	8.96e-01	198	8.12e-01	266
UTP14C	52029146	13	HDL	dELS	9.07e-01	107	4.22e-01	145
PCDH8	52845765	13	HDL	dELS	4.49e-01	109	2.09e-02	141
OLFM4	53040435	13	HDL	dELS	8.20e-02	87	9.29e-01	114
PRR20A	57142429	13	HDL	dELS	9.53e-01	44	9.81e-01	66
PRR20B	57148999	13	HDL	dELS	9.53e-01	44	9.81e-01	66
PRR20C	57149000	13	HDL	dELS	9.53e-01	44	9.81e-01	66
PRR20D	57162143	13	HDL	dELS	9.53e-01	44	9.81e-01	66
PRR20E	57168708	13	HDL	dELS	9.53e-01	44	9.81e-01	66
PCDH17	57680528	13	HDL	dELS	8.45e-01	109	8.71e-01	147
PCDH9	66766640	13	HDL	dELS	7.26e-01	181	7.03e-01	266
KLHL1	69904544	13	HDL	dELS	NA		NA
LMO7	75740152	13	HDL	dELS	3.39e-02	242	3.07e-01	315
ACOD1	76953575	13	HDL	dELS	7.76e-01	101	3.86e-01	148
OBI1	78636722	13	HDL	dELS	4.35e-01	71	9.01e-02	92
SLITRK1	83879840	13	HDL	dELS	9.89e-01	76	8.98e-01	100
SLITRK6	85799737	13	HDL	dELS	1.11e-03	45	9.60e-01	69
SLITRK5	87684444	13	HDL	dELS	6.32e-01	42	8.85e-01	58
CLDN10	95506682	13	HDL	dELS	1.25e-02	111	4.56e-01	143
HS6ST3	96465201	13	HDL	dELS	4.36e-01	129	7.46e-01	164
RNF113B	98176527	13	HDL	dELS	9.42e-01	49	2.45e-01	64
FGF14	102056631	13	HDL	dELS	6.08e-01	151	2.38e-01	192
METTL21C	102690124	13	HDL	dELS	7.55e-02	145	5.09e-01	191
CCDC168	102744220	13	HDL	dELS	2.98e-01	89	7.34e-01	121
POGLUT2	102791629	13	HDL	dELS	9.00e-02	118	8.63e-01	171
BIVM-ERCC5	102837552	13	HDL	dELS	3.67e-02	110	9.26e-01	159
SLC10A2	103055208	13	HDL	dELS	4.31e-02	85	2.28e-01	120
DAOA	105478451	13	HDL	dELS	4.58e-01	34	2.13e-01	50
MYO16	108902079	13	HDL	dELS	8.84e-01	205	1.35e-01	291
TEX29	111330217	13	HDL	dELS	4.65e-02	140	3.02e-02	200
SOX1	112069428	13	HDL	dELS	1.62e-01	50	6.43e-01	63
SPACA7	112405522	13	HDL	dELS	9.10e-01	62	4.45e-01	83
C13orf46	113963891	13	HDL	dELS	9.75e-01	262	9.64e-01	342
CFAP97D2	114188888	13	HDL	dELS	7.07e-01	226	7.82e-01	303
SETDB2	49469689	13	HDL	dELS	8.08e-01	236	2.91e-01	343
PHF11	49512296	13	HDL	dELS	1.24e-01	270	1.31e-01	381
RCBTB1	49558752	13	HDL	dELS	4.09e-01	283	2.27e-01	388
ARL11	49631190	13	HDL	dELS	7.24e-01	277	9.63e-01	373
EBPL	49676080	13	HDL	dELS	3.02e-01	265	1.68e-01	363
KPNA3	49746001	13	HDL	dELS	2.06e-01	154	8.80e-01	211
SPRYD7	49924596	13	HDL	dELS	7.53e-01	174	6.01e-01	242
TRIM13	50008185	13	HDL	dELS	1.46e-01	237	6.93e-01	330
KCNRG	50018088	13	HDL	dELS	2.94e-01	154	3.31e-01	217
DLEU7	50681652	13	HDL	dELS	8.81e-01	196	2.33e-01	261
RNASEH2B	50966934	13	HDL	dELS	4.94e-01	297	5.39e-02	406
FAM124A	51253287	13	HDL	dELS	2.62e-01	283	3.42e-01	386
SERPINE3	51350254	13	HDL	dELS	1.63e-01	177	8.51e-01	231
INTS6	51404171	13	HDL	dELS	9.53e-02	250	8.67e-01	332
WDFY2	51676082	13	HDL	dELS	8.86e-02	299	8.70e-01	409
DHRS12	51786078	13	HDL	dELS	1.63e-01	349	7.08e-01	461
CCDC70	51864107	13	HDL	dELS	1.26e-01	263	8.83e-01	338
ATP7B	51971281	13	HDL	dELS	9.58e-01	300	7.41e-01	405
ALG11	52022999	13	HDL	dELS	9.58e-01	315	8.43e-01	421
NEK5	52081352	13	HDL	dELS	9.57e-01	358	5.49e-01	477
NEK3	52146250	13	HDL	dELS	8.13e-01	320	7.16e-01	436
THSD1	52396770	13	HDL	dELS	8.87e-01	266	2.03e-02	374
VPS36	52431618	13	HDL	dELS	9.22e-01	260	2.35e-02	360
CKAP2	52466029	13	HDL	dELS	6.32e-01	227	1.61e-02	313
HNRNPA1L2	52643111	13	HDL	dELS	9.18e-01	208	3.93e-03	290
SUGT1	52676809	13	HDL	dELS	7.26e-01	136	1.96e-03	188
CNMD	52721542	13	HDL	dELS	7.04e-01	100	9.41e-03	131
DIAPH3	59914756	13	HDL	dELS	9.03e-01	182	7.94e-01	247
TDRD3	60485168	13	HDL	dELS	8.37e-03	190	9.63e-01	276
PCDH20	61412604	13	HDL	dELS	7.57e-01	110	1.22e-01	151
DACH1	71652585	13	HDL	dELS	9.74e-01	131	5.35e-02	174
MZT1	72717998	13	HDL	dELS	9.74e-01	134	5.19e-02	175
BORA	72741974	13	HDL	dELS	9.77e-01	140	3.86e-02	185
DIS3	72767133	13	HDL	dELS	9.35e-01	111	4.85e-02	147
PIBF1	72899297	13	HDL	dELS	9.42e-01	151	4.00e-02	205
KLF5	73066259	13	HDL	dELS	9.22e-01	258	2.79e-02	340
KLF12	73840573	13	HDL	dELS	1.12e-01	220	2.19e-01	295
TBC1D4	75382836	13	HDL	dELS	1.89e-01	311	9.66e-01	428
COMMD6	75537329	13	HDL	dELS	2.03e-01	261	9.39e-01	352
UCHL3	75577750	13	HDL	dELS	3.06e-02	299	9.56e-01	400
KCTD12	76883290	13	HDL	dELS	1.62e-01	268	7.81e-01	362
CLN5	77004902	13	HDL	dELS	3.42e-01	253	2.99e-01	359
FBXL3	77009897	13	HDL	dELS	5.83e-01	200	1.11e-01	295
MYCBP2	77185876	13	HDL	dELS	6.95e-02	150	4.31e-01	205
SCEL	77590469	13	HDL	dELS	6.39e-02	173	9.72e-01	223
SLAIN1	77730965	13	HDL	dELS	2.89e-01	156	8.87e-01	219
EDNRB	77935505	13	HDL	dELS	7.96e-01	211	4.86e-01	287
POU4F1	78600957	13	HDL	dELS	2.47e-01	236	5.28e-02	318
RBM26	79359151	13	HDL	dELS	8.64e-02	236	5.04e-01	338
NDFIP2	79518600	13	HDL	dELS	1.29e-01	207	8.45e-01	294
SPRY2	80338551	13	HDL	dELS	2.24e-01	411	4.13e-01	572
GPC5	92136152	13	HDL	dELS	4.89e-01	117	8.87e-01	165
GPC6	93817414	13	HDL	dELS	4.30e-01	138	4.59e-02	197
DCT	94458247	13	HDL	dELS	6.85e-01	171	8.14e-01	228
TGDS	94585148	13	HDL	dELS	7.52e-01	138	1.13e-01	186
GPR180	94618259	13	HDL	dELS	8.65e-02	173	6.07e-02	230
SOX21	94711084	13	HDL	dELS	7.07e-01	110	6.11e-01	144
ABCC4	95160655	13	HDL	dELS	5.54e-02	463	6.93e-01	617
DZIP1	95611454	13	HDL	dELS	2.79e-01	162	3.22e-01	207
DNAJC3	95736064	13	HDL	dELS	8.47e-01	160	7.43e-01	200
UGGT2	95927531	13	HDL	dELS	3.04e-01	320	3.71e-01	420
OXGR1	96990225	13	HDL	dELS	4.87e-01	196	5.85e-01	273
MBNL2	97307777	13	HDL	dELS	8.83e-01	462	9.06e-01	619
RAP2A	97451649	13	HDL	dELS	8.94e-01	335	9.42e-01	453
IPO5	97988977	13	HDL	dELS	8.00e-01	152	7.75e-01	214
FARP1	98298869	13	HDL	dELS	9.72e-01	511	9.83e-01	702
STK24	98511563	13	HDL	dELS	8.87e-01	754	9.39e-01	1030
SLC15A1	98718237	13	HDL	dELS	9.04e-01	432	9.48e-01	581
DOCK9	98940027	13	HDL	dELS	6.00e-01	589	8.00e-01	793
GPR18	99258229	13	HDL	dELS	8.27e-01	440	6.13e-01	622
UBAC2	99293639	13	HDL	dELS	8.63e-01	415	6.48e-01	587
GPR183	99300969	13	HDL	dELS	8.62e-01	581	7.64e-01	822
TM9SF2	99505180	13	HDL	dELS	3.96e-01	265	6.39e-01	369
CLYBL	99751902	13	HDL	dELS	9.81e-01	313	1.95e-01	424
ZIC5	99967437	13	HDL	dELS	9.75e-01	263	5.07e-01	372
ZIC2	99984275	13	HDL	dELS	8.59e-01	233	6.26e-01	326
PCCA	100309726	13	HDL	dELS	7.07e-01	332	1.91e-01	456
GGACT	100559846	13	HDL	dELS	6.94e-01	131	2.78e-01	184
TMTC4	100639359	13	HDL	dELS	4.11e-01	275	2.28e-01	368
NALCN	101235142	13	HDL	dELS	1.12e-01	163	4.65e-01	212
ITGBL1	101586725	13	HDL	dELS	9.32e-01	165	6.87e-02	208
TPP2	102638472	13	HDL	dELS	3.93e-02	190	2.44e-01	253
TEX30	102769850	13	HDL	dELS	9.24e-02	176	5.97e-01	237
BIVM	102820326	13	HDL	dELS	7.04e-02	190	5.53e-01	265
ERCC5	102860913	13	HDL	dELS	4.40e-02	185	8.87e-01	251
EFNB2	106512704	13	HDL	dELS	7.68e-01	193	2.47e-01	269
ARGLU1	106554905	13	HDL	dELS	7.23e-01	134	5.79e-01	185
FAM155A	107515503	13	HDL	dELS	7.03e-01	358	7.91e-01	530
LIG4	108212904	13	HDL	dELS	4.41e-01	140	8.24e-01	211
ABHD13	108226318	13	HDL	dELS	6.27e-01	227	7.10e-01	331
TNFSF13B	108279862	13	HDL	dELS	8.13e-01	399	6.63e-02	572
IRS2	109769639	13	HDL	dELS	9.27e-01	336	6.02e-01	438
COL4A1	110228060	13	HDL	dELS	8.84e-01	412	1.88e-01	561
COL4A2	110409511	13	HDL	dELS	8.64e-01	440	7.32e-01	593
RAB20	110542394	13	HDL	dELS	6.22e-02	656	7.43e-01	858
NAXD	110627727	13	HDL	dELS	9.73e-01	456	9.44e-02	601
CARS2	110677508	13	HDL	dELS	9.79e-01	448	6.89e-01	586
ING1	110718038	13	HDL	dELS	9.70e-01	377	2.39e-01	496
ANKRD10	110896805	13	HDL	dELS	8.02e-01	232	3.80e-01	319
ARHGEF7	111210148	13	HDL	dELS	6.98e-01	345	2.84e-01	468
TUBGCP3	112536608	13	HDL	dELS	1.93e-01	306	4.73e-01	400
ATP11A	112788749	13	HDL	dELS	8.63e-01	488	3.31e-01	629
MCF2L	112997060	13	HDL	dELS	5.92e-01	300	9.88e-02	389
F7	113113237	13	HDL	dELS	6.47e-02	287	9.44e-01	394
F10	113136164	13	HDL	dELS	8.49e-02	331	2.81e-01	439
PROZ	113165517	13	HDL	dELS	7.75e-02	283	6.01e-01	391
PCID2	113193126	13	HDL	dELS	6.14e-02	366	7.88e-01	491
CUL4A	113237651	13	HDL	dELS	3.50e-02	326	8.56e-01	442
LAMP1	113310456	13	HDL	dELS	4.06e-01	399	8.56e-01	530
GRTP1	113344156	13	HDL	dELS	8.96e-01	433	4.98e-01	571
ADPRHL1	113426567	13	HDL	dELS	9.57e-01	362	2.45e-01	474
DCUN1D2	113473385	13	HDL	dELS	4.86e-01	637	4.97e-01	816
TMCO3	113522806	13	HDL	dELS	7.48e-01	622	6.80e-01	805
TFDP1	113613097	13	HDL	dELS	6.20e-01	467	8.25e-01	608
ATP4B	113653501	13	HDL	dELS	1.94e-02	217	9.83e-01	288
GRK1	113702478	13	HDL	dELS	6.94e-01	311	9.36e-01	407
TMEM255B	113788111	13	HDL	dELS	9.48e-01	564	9.67e-01	730
GAS6	113842313	13	HDL	dELS	9.00e-01	583	9.41e-01	770
RASA3	114055203	13	HDL	dELS	9.73e-01	740	9.03e-01	970
CDC16	114253805	13	HDL	dELS	7.55e-01	560	9.51e-01	753
UPF3A	114293709	13	HDL	dELS	6.42e-01	384	8.71e-01	520
CHAMP1	114326054	13	HDL	dELS	6.87e-01	371	8.28e-01	511
OR11H12	18601587	14	HDL	dELS	NA		NA
POTEM	18985593	14	HDL	dELS	NA		NA
POTEG	19418414	14	HDL	dELS	2.96e-01	18	6.57e-01	33
OR11H2	19713618	14	HDL	dELS	NA		NA
OR4Q3	19746520	14	HDL	dELS	NA		NA
OR4N2	19774634	14	HDL	dELS	NA		NA
OR4M1	19778600	14	HDL	dELS	NA		NA
OR4K2	19879537	14	HDL	dELS	NA		NA
OR4K5	19921121	14	HDL	dELS	7.92e-01	134	7.63e-01	190
OR4K1	19933837	14	HDL	dELS	NA		NA
OR4K15	19976052	14	HDL	dELS	NA		NA
OR4K14	20016725	14	HDL	dELS	NA		NA
OR4K13	20032719	14	HDL	dELS	NA		NA
OR4L1	20060514	14	HDL	dELS	8.26e-01	30	7.62e-01	38
OR4K17	20116469	14	HDL	dELS	8.23e-02	21	7.05e-01	26
OR4N5	20142146	14	HDL	dELS	3.68e-01	36	6.85e-01	48
OR11G2	20195985	14	HDL	dELS	6.02e-01	69	6.66e-01	97
OR11H6	20224206	14	HDL	dELS	5.17e-01	74	9.18e-01	101
OR11H4	20241818	14	HDL	dELS	3.80e-01	80	7.28e-01	108
KLHL33	20431009	14	HDL	dELS	4.41e-01	94	9.35e-01	132
PIP4P1	20459573	14	HDL	dELS	5.03e-01	171	7.25e-01	242
RNASE10	20508353	14	HDL	dELS	4.74e-01	152	9.32e-01	208
RNASE9	20558512	14	HDL	dELS	9.20e-01	156	9.54e-01	225
RNASE12	20590508	14	HDL	dELS	8.62e-01	134	8.96e-01	191
RNASE11	20596722	14	HDL	dELS	7.63e-01	239	8.05e-01	330
EDDM3B	20769676	14	HDL	dELS	1.20e-01	95	1.47e-02	131
RNASE3	20891874	14	HDL	dELS	2.26e-01	116	6.68e-03	152
RNASE2	20955962	14	HDL	dELS	5.08e-01	111	2.17e-03	143
TPPP2	21030193	14	HDL	dELS	8.71e-01	74	6.61e-03	111
RNASE13	21033813	14	HDL	dELS	7.84e-01	58	3.43e-02	81
RNASE7	21043275	14	HDL	dELS	9.45e-01	108	5.04e-03	155
NDRG2	21043818	14	HDL	dELS	8.53e-01	175	1.65e-02	250
RNASE8	21058139	14	HDL	dELS	4.75e-01	90	1.77e-03	126
OR5AU1	21153715	14	HDL	dELS	8.94e-01	82	2.01e-03	119
RPGRIP1	21319620	14	HDL	dELS	8.88e-01	66	9.88e-01	90
CHD8	21420660	14	HDL	dELS	7.75e-01	158	7.45e-01	223
OR10G3	21574298	14	HDL	dELS	6.73e-01	42	5.45e-01	56
OR10G2	21634388	14	HDL	dELS	6.38e-01	218	4.03e-01	300
OR4E2	21660739	14	HDL	dELS	8.34e-01	132	8.36e-01	189
OR4E1	21670879	14	HDL	dELS	8.73e-01	51	8.87e-01	73
LMLN2	23102026	14	HDL	dELS	9.65e-02	227	7.89e-01	319
IL25	23374606	14	HDL	dELS	9.38e-01	271	9.35e-02	377
MYH6	23395128	14	HDL	dELS	1.79e-01	236	4.18e-02	331
MYH7	23424200	14	HDL	dELS	8.55e-01	174	7.81e-02	238
DHRS2	23637877	14	HDL	dELS	5.68e-01	109	8.93e-02	159
DHRS4L2	23988141	14	HDL	dELS	6.57e-01	214	8.66e-02	309
CPNE6	24074469	14	HDL	dELS	8.34e-01	104	3.87e-01	147
NRL	24096836	14	HDL	dELS	6.85e-01	116	6.62e-01	155
FITM1	24132062	14	HDL	dELS	9.08e-01	139	4.27e-01	190
REC8	24176055	14	HDL	dELS	1.36e-01	195	2.26e-01	258
TSSK4	24207029	14	HDL	dELS	1.97e-01	267	4.25e-02	343
CMA1	24506809	14	HDL	dELS	4.15e-01	99	3.35e-01	127
CTSG	24574884	14	HDL	dELS	2.36e-01	157	7.82e-01	218
GZMH	24608090	14	HDL	dELS	6.16e-01	115	3.66e-01	169
GZMB	24632611	14	HDL	dELS	6.87e-01	97	6.24e-01	145
NOVA1	26520562	14	HDL	dELS	6.50e-01	45	9.98e-01	66
FOXG1	28768532	14	HDL	dELS	3.84e-01	48	2.57e-01	58
PRKD1	29884189	14	HDL	dELS	7.22e-01	86	7.06e-01	122
GPR33	31485457	14	HDL	dELS	5.99e-01	56	9.27e-01	82
PRORP	35199734	14	HDL	dELS	2.71e-01	265	6.42e-01	357
TRAPPC6B	39159172	14	HDL	dELS	9.97e-02	95	7.81e-01	139
LRFN5	41756060	14	HDL	dELS	9.27e-02	43	9.95e-01	59
FSCB	44505716	14	HDL	dELS	2.34e-02	23	7.76e-01	31
C14orf28	44902266	14	HDL	dELS	8.63e-01	64	9.93e-01	90
KLHL28	44983323	14	HDL	dELS	8.25e-01	43	9.89e-01	60
TOGARAM1	45018311	14	HDL	dELS	4.62e-01	42	9.85e-01	59
PRPF39	45100195	14	HDL	dELS	4.47e-01	43	9.50e-01	55
FKBP3	45125459	14	HDL	dELS	6.72e-01	44	9.25e-01	57
FANCM	45168410	14	HDL	dELS	6.21e-01	37	9.09e-01	49
MIS18BP1	45228365	14	HDL	dELS	5.91e-01	48	9.66e-01	63
RPL10L	46651396	14	HDL	dELS	2.24e-01	27	9.41e-01	28
MDGA2	47257617	14	HDL	dELS	9.69e-01	24	6.92e-01	33
DMAC2L	50323941	14	HDL	dELS	5.83e-01	293	1.47e-01	412
RTRAF	52000104	14	HDL	dELS	3.76e-01	189	8.36e-03	261
OTX2	56808299	14	HDL	dELS	3.92e-01	76	6.99e-04	115
CCDC198	57481584	14	HDL	dELS	8.15e-01	85	6.13e-01	112
SLC35F4	57773057	14	HDL	dELS	9.97e-01	87	2.38e-01	124
ARMH4	58148937	14	HDL	dELS	6.69e-01	87	1.25e-01	132
ACTR10	58217858	14	HDL	dELS	1.05e-01	102	1.25e-01	144
PSMA3	58258428	14	HDL	dELS	1.07e-01	69	7.02e-02	102
ARID4A	58336196	14	HDL	dELS	1.30e-01	63	1.45e-01	93
TOMM20L	58402315	14	HDL	dELS	2.76e-01	82	6.84e-02	115
TIMM9	58418013	14	HDL	dELS	2.39e-01	73	9.99e-01	104
KIAA0586	58489341	14	HDL	dELS	9.53e-01	82	9.95e-01	120
KCNH5	62900751	14	HDL	dELS	4.77e-02	68	5.30e-01	82
TTC5	20281259	14	HDL	dELS	4.48e-01	162	5.55e-01	232
CCNB1IP1	20322340	14	HDL	dELS	9.55e-01	181	8.13e-01	254
PARP2	20350760	14	HDL	dELS	9.26e-01	166	7.50e-01	234
TEP1	20389584	14	HDL	dELS	4.00e-01	189	6.36e-01	261
OSGEP	20450745	14	HDL	dELS	5.35e-01	125	9.58e-01	175
APEX1	20456482	14	HDL	dELS	6.71e-01	126	9.66e-01	179
PNP	20473022	14	HDL	dELS	2.25e-01	190	7.35e-01	275
OR6S1	20641194	14	HDL	dELS	8.44e-01	184	8.67e-01	269
ANG	20691574	14	HDL	dELS	7.09e-01	347	2.16e-01	493
RNASE4	20692888	14	HDL	dELS	4.22e-01	303	3.19e-01	435
EDDM3A	20747134	14	HDL	dELS	7.47e-01	147	1.06e-02	202
RNASE6	20781868	14	HDL	dELS	7.53e-01	192	9.28e-01	258
RNASE1	20802042	14	HDL	dELS	4.44e-01	226	9.70e-01	314
METTL17	20993504	14	HDL	dELS	9.19e-01	172	7.46e-03	237
SLC39A2	21000563	14	HDL	dELS	8.39e-01	165	4.55e-03	231
ARHGEF40	21080261	14	HDL	dELS	7.52e-01	149	5.97e-03	209
ZNF219	21097400	14	HDL	dELS	8.58e-01	185	3.64e-01	263
TMEM253	21101268	14	HDL	dELS	7.68e-01	164	4.44e-01	226
HNRNPC	21239315	14	HDL	dELS	6.68e-01	258	9.54e-01	370
SUPT16H	21367748	14	HDL	dELS	8.20e-01	203	4.29e-01	286
RAB2B	21467990	14	HDL	dELS	7.63e-01	134	8.77e-01	176
TOX4	21487886	14	HDL	dELS	8.66e-01	133	7.97e-01	183
METTL3	21504738	14	HDL	dELS	8.63e-01	190	8.57e-01	256
SALL2	21529148	14	HDL	dELS	8.16e-01	151	7.92e-01	205
DAD1	22577066	14	HDL	dELS	6.21e-01	411	8.78e-01	560
ABHD4	22605726	14	HDL	dELS	5.84e-01	297	8.92e-01	406
OR6J1	22637641	14	HDL	dELS	3.86e-02	289	8.64e-01	398
OXA1L	22769782	14	HDL	dELS	5.12e-01	360	9.47e-01	488
SLC7A7	22801521	14	HDL	dELS	6.93e-01	411	1.41e-01	548
MRPL52	22832458	14	HDL	dELS	3.30e-01	422	7.79e-01	566
MMP14	22842794	14	HDL	dELS	6.47e-01	399	8.25e-01	541
LRP10	22876727	14	HDL	dELS	9.19e-01	418	6.05e-01	562
REM2	22885450	14	HDL	dELS	1.34e-01	462	5.71e-01	644
RBM23	22906193	14	HDL	dELS	2.97e-01	456	7.56e-01	630
PRMT5	22924967	14	HDL	dELS	6.89e-02	375	8.05e-01	519
HAUS4	22951695	14	HDL	dELS	1.82e-02	369	6.21e-01	512
AJUBA	22976864	14	HDL	dELS	8.79e-02	432	7.65e-01	607
C14orf93	22998030	14	HDL	dELS	5.78e-02	304	6.62e-01	431
PSMB5	23025887	14	HDL	dELS	1.11e-01	381	6.44e-01	540
PSMB11	23043136	14	HDL	dELS	3.93e-02	212	9.56e-01	302
CDH24	23052300	14	HDL	dELS	6.37e-02	389	7.18e-01	546
ACIN1	23077089	14	HDL	dELS	6.07e-02	476	8.28e-01	675
C14orf119	23097981	14	HDL	dELS	6.62e-02	416	8.03e-01	574
CEBPE	23118281	14	HDL	dELS	5.24e-02	459	7.99e-01	645
SLC7A8	23154485	14	HDL	dELS	1.14e-01	450	4.13e-01	634
RNF212B	23229397	14	HDL	dELS	8.46e-02	334	6.33e-01	473
HOMEZ	23285935	14	HDL	dELS	7.96e-02	247	6.03e-01	349
PPP1R3E	23299256	14	HDL	dELS	4.47e-02	284	6.43e-01	398
BCL2L2	23305271	14	HDL	dELS	2.53e-02	258	7.07e-01	358
BCL2L2-PABPN1	23316504	14	HDL	dELS	1.02e-01	278	8.27e-01	387
PABPN1	23323737	14	HDL	dELS	9.73e-01	262	5.67e-01	370
SLC22A17	23349609	14	HDL	dELS	1.55e-01	477	9.93e-02	659
EFS	23361078	14	HDL	dELS	9.58e-01	346	8.54e-02	472
CMTM5	23378273	14	HDL	dELS	2.27e-01	204	8.79e-02	282
NGDN	23489776	14	HDL	dELS	5.74e-01	245	4.27e-02	339
ZFHX2	23538525	14	HDL	dELS	1.61e-01	297	2.58e-03	416
THTPA	23558130	14	HDL	dELS	8.99e-01	214	1.15e-01	294
AP1G2	23563818	14	HDL	dELS	3.52e-01	241	8.58e-02	338
JPH4	23573413	14	HDL	dELS	6.48e-01	228	3.45e-01	333
DHRS4	23961507	14	HDL	dELS	4.09e-01	237	2.77e-01	338
CARMIL3	24060869	14	HDL	dELS	1.22e-01	287	4.78e-01	403
PCK2	24102326	14	HDL	dELS	8.20e-01	176	6.33e-01	239
DCAF11	24119719	14	HDL	dELS	9.95e-01	187	6.72e-01	251
PSME1	24137565	14	HDL	dELS	5.27e-01	202	5.20e-01	262
EMC9	24140275	14	HDL	dELS	7.36e-01	134	7.42e-01	180
PSME2	24145466	14	HDL	dELS	3.93e-01	193	3.33e-01	256
RNF31	24153672	14	HDL	dELS	1.92e-01	204	2.90e-01	278
IRF9	24163915	14	HDL	dELS	5.69e-01	226	5.33e-01	305
IPO4	24184544	14	HDL	dELS	6.66e-01	163	1.79e-01	223
TM9SF1	24192418	14	HDL	dELS	8.38e-01	172	1.61e-01	231
CHMP4A	24211723	14	HDL	dELS	4.02e-01	204	9.93e-01	270
MDP1	24215007	14	HDL	dELS	7.01e-01	207	6.48e-01	276
NEDD8-MDP1	24223154	14	HDL	dELS	8.55e-01	163	8.05e-01	215
NEDD8	24224612	14	HDL	dELS	6.67e-01	195	8.87e-01	265
GMPR2	24235832	14	HDL	dELS	8.23e-01	142	8.16e-01	187
TINF2	24241159	14	HDL	dELS	9.19e-01	228	4.61e-01	306
TGM1	24256773	14	HDL	dELS	7.84e-01	164	3.06e-01	219
RABGGTA	24268639	14	HDL	dELS	7.61e-01	230	3.12e-01	305
DHRS1	24295189	14	HDL	dELS	2.81e-01	256	8.70e-01	340
NOP9	24304487	14	HDL	dELS	6.26e-01	154	8.54e-01	199
CIDEB	24308263	14	HDL	dELS	4.34e-01	294	8.68e-01	385
LTB4R2	24308894	14	HDL	dELS	4.93e-01	172	7.56e-01	223
LTB4R	24314743	14	HDL	dELS	3.22e-01	163	8.28e-01	215
ADCY4	24326721	14	HDL	dELS	3.20e-01	221	1.95e-01	292
RIPK3	24338024	14	HDL	dELS	2.59e-01	227	7.84e-01	307
NFATC4	24372639	14	HDL	dELS	7.84e-01	181	8.77e-02	248
NYNRIN	24409143	14	HDL	dELS	6.98e-01	295	2.07e-01	402
CBLN3	24428750	14	HDL	dELS	4.93e-01	156	9.41e-01	214
KHNYN	24435565	14	HDL	dELS	5.44e-01	182	9.17e-01	249
SDR39U1	24441336	14	HDL	dELS	3.69e-01	192	9.07e-01	261
STXBP6	24929977	14	HDL	dELS	8.75e-01	242	9.59e-01	329
G2E3	30589611	14	HDL	dELS	7.69e-01	129	8.45e-01	182
SCFD1	30679993	14	HDL	dELS	4.83e-01	127	2.75e-01	180
COCH	30884790	14	HDL	dELS	3.80e-02	175	8.68e-01	246
STRN3	30960100	14	HDL	dELS	6.77e-02	174	8.98e-01	234
AP4S1	31078051	14	HDL	dELS	1.60e-02	167	9.25e-01	237
HECTD1	31153958	14	HDL	dELS	3.22e-01	262	8.66e-01	373
HEATR5A	31356169	14	HDL	dELS	8.49e-01	240	7.37e-01	350
DTD2	31451771	14	HDL	dELS	7.43e-01	203	7.77e-01	294
NUBPL	31675590	14	HDL	dELS	4.26e-01	178	6.12e-01	251
ARHGAP5	32117921	14	HDL	dELS	5.64e-01	167	9.27e-01	230
AKAP6	32583491	14	HDL	dELS	7.37e-01	202	8.44e-01	302
NPAS3	33369286	14	HDL	dELS	4.54e-01	127	5.91e-01	178
EGLN3	34193501	14	HDL	dELS	2.10e-01	300	6.99e-01	417
SPTSSA	34447514	14	HDL	dELS	9.55e-02	296	5.81e-02	410
EAPP	34527825	14	HDL	dELS	5.60e-02	275	3.25e-01	374
SNX6	34595627	14	HDL	dELS	2.27e-01	223	1.24e-01	306
CFL2	34711968	14	HDL	dELS	4.79e-01	250	2.25e-01	336
BAZ1A	34814189	14	HDL	dELS	2.36e-01	190	4.90e-01	262
SRP54	35005822	14	HDL	dELS	6.84e-01	192	2.08e-01	260
FAM177A1	35079019	14	HDL	dELS	4.88e-01	283	5.46e-01	393
PPP2R3C	35103992	14	HDL	dELS	1.73e-01	249	8.32e-01	342
PSMA6	35298063	14	HDL	dELS	3.51e-01	434	9.74e-01	601
NFKBIA	35403131	14	HDL	dELS	3.23e-01	447	4.68e-01	632
INSM2	35535609	14	HDL	dELS	2.13e-01	297	5.77e-01	405
RALGAPA1	35673828	14	HDL	dELS	3.54e-02	225	6.92e-01	304
BRMS1L	35879332	14	HDL	dELS	9.65e-01	144	3.63e-01	193
MBIP	36309601	14	HDL	dELS	2.35e-01	204	7.49e-01	271
NKX2-1	36518771	14	HDL	dELS	6.62e-01	155	6.09e-01	205
NKX2-8	36581309	14	HDL	dELS	8.80e-01	110	9.87e-01	143
PAX9	36668465	14	HDL	dELS	9.28e-01	167	9.30e-01	225
SLC25A21	36925264	14	HDL	dELS	8.80e-01	268	9.01e-01	357
MIPOL1	37375137	14	HDL	dELS	4.95e-01	327	8.41e-01	438
FOXA1	37592806	14	HDL	dELS	4.94e-01	204	5.79e-01	268
TTC6	37818645	14	HDL	dELS	4.43e-01	169	6.80e-01	221
SSTR1	38210486	14	HDL	dELS	4.90e-02	124	9.68e-01	160
CLEC14A	38255047	14	HDL	dELS	8.89e-02	136	9.00e-01	178
SEC23A	39070783	14	HDL	dELS	1.05e-01	179	1.34e-02	238
GEMIN2	39125598	14	HDL	dELS	9.14e-03	164	2.14e-01	222
PNN	39179202	14	HDL	dELS	2.73e-02	115	2.86e-01	167
MIA2	39309372	14	HDL	dELS	8.08e-02	135	8.48e-01	187
FBXO33	39415085	14	HDL	dELS	9.97e-02	124	9.80e-01	169
RPS29	49585074	14	HDL	dELS	9.47e-01	257	1.07e-01	369
LRR1	49606717	14	HDL	dELS	9.59e-01	250	2.53e-01	353
RPL36AL	49619578	14	HDL	dELS	9.20e-01	181	6.39e-02	255
MGAT2	49622140	14	HDL	dELS	9.19e-01	257	4.25e-02	375
DNAAF2	49630209	14	HDL	dELS	9.03e-01	220	1.60e-01	309
POLE2	49665989	14	HDL	dELS	9.39e-01	206	6.21e-02	297
KLHDC1	49723128	14	HDL	dELS	9.59e-01	179	1.10e-01	259
KLHDC2	49777258	14	HDL	dELS	9.28e-01	244	1.00e-01	349
NEMF	49817452	14	HDL	dELS	9.59e-01	196	2.46e-01	280
ARF6	49895068	14	HDL	dELS	9.02e-01	374	2.03e-01	550
VCPKMT	50112616	14	HDL	dELS	8.24e-01	287	7.48e-02	418
SOS2	50174354	14	HDL	dELS	7.98e-01	203	5.91e-02	294
L2HGDH	50274896	14	HDL	dELS	8.93e-01	357	2.75e-01	501
CDKL1	50372933	14	HDL	dELS	2.28e-01	385	3.45e-01	534
MAP4K5	50489814	14	HDL	dELS	8.62e-02	369	5.37e-01	532
ATL1	50583263	14	HDL	dELS	6.79e-02	412	7.57e-01	580
SAV1	50650182	14	HDL	dELS	3.97e-02	301	5.61e-01	440
NIN	50775463	14	HDL	dELS	7.84e-01	432	7.86e-01	608
ABHD12B	50888512	14	HDL	dELS	7.21e-02	242	3.68e-01	345
PYGL	50901187	14	HDL	dELS	2.07e-01	382	9.45e-01	553
TRIM9	51035662	14	HDL	dELS	6.10e-01	362	7.79e-01	518
TMX1	51248909	14	HDL	dELS	5.38e-01	356	9.59e-01	514
FRMD6	51609914	14	HDL	dELS	7.45e-03	314	3.61e-01	462
GNG2	51902769	14	HDL	dELS	9.99e-02	289	8.94e-02	416
NID2	52037016	14	HDL	dELS	4.94e-01	253	2.68e-02	363
PTGDR	52272211	14	HDL	dELS	9.22e-02	135	2.02e-02	199
PTGER2	52321452	14	HDL	dELS	1.31e-01	224	9.14e-02	321
TXNDC16	52491559	14	HDL	dELS	1.04e-01	127	7.50e-01	188
GPR137C	52595275	14	HDL	dELS	7.05e-02	132	8.59e-01	191
ERO1A	52667908	14	HDL	dELS	1.32e-01	123	8.30e-01	177
PSMC6	52717884	14	HDL	dELS	3.64e-02	108	7.47e-01	159
STYX	52752578	14	HDL	dELS	7.65e-02	152	5.39e-02	217
GNPNAT1	52783431	14	HDL	dELS	2.69e-02	159	6.32e-01	235
FERMT2	52904852	14	HDL	dELS	2.60e-01	194	6.01e-01	274
DDHD1	53095034	14	HDL	dELS	9.63e-01	218	2.68e-01	323
BMP4	53954249	14	HDL	dELS	7.66e-02	351	5.20e-01	470
CDKN3	54408534	14	HDL	dELS	5.86e-02	530	7.73e-01	742
CNIH1	54432476	14	HDL	dELS	1.10e-01	351	9.84e-01	478
GMFB	54481755	14	HDL	dELS	3.28e-01	316	7.58e-01	431
CGRRF1	54524552	14	HDL	dELS	7.74e-02	365	7.55e-02	496
SAMD4A	54679716	14	HDL	dELS	9.44e-03	774	3.65e-01	1058
GCH1	54872417	14	HDL	dELS	9.36e-01	511	5.55e-01	724
WDHD1	54983027	14	HDL	dELS	7.41e-01	436	9.03e-01	621
SOCS4	55038360	14	HDL	dELS	8.08e-01	294	7.34e-01	421
MAPK1IP1L	55060921	14	HDL	dELS	8.74e-01	450	8.44e-01	637
LGALS3	55134767	14	HDL	dELS	8.78e-01	528	7.93e-01	772
DLGAP5	55169860	14	HDL	dELS	4.17e-01	512	8.33e-01	728
FBXO34	55316670	14	HDL	dELS	1.01e-01	463	8.99e-01	673
ATG14	55389111	14	HDL	dELS	9.01e-02	422	9.52e-01	620
TBPL2	55435134	14	HDL	dELS	3.97e-02	242	1.16e-01	344
KTN1	55630299	14	HDL	dELS	1.43e-03	337	3.48e-01	473
PELI2	56209669	14	HDL	dELS	1.19e-01	328	1.54e-01	478
TMEM260	56569480	14	HDL	dELS	9.45e-01	265	2.44e-03	388
EXOC5	57234706	14	HDL	dELS	4.17e-01	131	1.10e-01	189
AP5M1	57283833	14	HDL	dELS	3.86e-01	110	1.17e-01	157
NAA30	57403225	14	HDL	dELS	4.39e-01	113	4.63e-02	161
DACT1	58641144	14	HDL	dELS	2.49e-01	169	4.54e-01	244
DAAM1	59280026	14	HDL	dELS	1.50e-01	616	7.38e-01	904
GPR135	59447182	14	HDL	dELS	1.51e-01	461	8.57e-01	653
L3HYPDH	59472386	14	HDL	dELS	7.21e-01	514	6.86e-01	724
JKAMP	59494927	14	HDL	dELS	5.51e-02	534	3.33e-01	753
CCDC175	59540676	14	HDL	dELS	5.09e-01	429	4.44e-01	621
RTN1	59733376	14	HDL	dELS	1.87e-01	369	7.58e-01	525
LRRC9	59991636	14	HDL	dELS	8.67e-01	287	8.40e-01	411
PCNX4	60130522	14	HDL	dELS	8.47e-01	247	9.08e-01	349
DHRS7	60156988	14	HDL	dELS	8.80e-01	288	9.28e-01	405
PPM1A	60272420	14	HDL	dELS	6.80e-01	296	9.18e-01	417
C14orf39	60456006	14	HDL	dELS	6.87e-01	335	9.41e-01	474
SIX6	60510998	14	HDL	dELS	8.42e-01	229	9.51e-01	326
SIX1	60650840	14	HDL	dELS	5.76e-01	333	7.21e-01	464
SIX4	60716945	14	HDL	dELS	7.58e-01	370	7.01e-01	521
MNAT1	60852354	14	HDL	dELS	5.84e-01	307	6.33e-01	438
TRMT5	60976306	14	HDL	dELS	1.50e-01	317	6.87e-01	454
SLC38A6	61032424	14	HDL	dELS	1.33e-01	316	6.18e-01	450
TMEM30B	61279566	14	HDL	dELS	9.88e-01	354	9.14e-01	495
PRKCH	61369268	14	HDL	dELS	9.04e-01	596	6.02e-01	851
HIF1A	61721886	14	HDL	dELS	9.24e-01	655	8.27e-01	897
SNAPC1	61779424	14	HDL	dELS	8.32e-01	502	9.36e-01	694
SYT16	61962262	14	HDL	dELS	7.79e-01	246	9.51e-01	348
GPHB5	63315885	14	HDL	dELS	4.06e-01	102	9.65e-02	145
ESR2	64211172	14	HDL	dELS	9.11e-01	231	1.69e-01	324
CCDC196	66455191	14	HDL	dELS	4.38e-01	138	8.96e-01	201
ADAM21	70456040	14	HDL	dELS	3.44e-01	63	6.18e-01	83
ADAM20	70528687	14	HDL	dELS	6.44e-01	69	2.32e-01	97
SIPA1L1	71530839	14	HDL	dELS	3.99e-01	209	1.44e-02	292
HEATR4	73518716	14	HDL	dELS	1.00e-01	277	7.18e-01	397
ACOT6	73615417	14	HDL	dELS	4.00e-01	110	8.41e-01	157
MIDEAS	73752704	14	HDL	dELS	1.39e-01	439	7.97e-01	619
VSX2	74251094	14	HDL	dELS	8.89e-01	98	9.75e-01	144
SYNDIG1L	74416052	14	HDL	dELS	6.03e-01	113	6.39e-01	154
ERG28	75655334	14	HDL	dELS	8.99e-01	136	3.92e-02	196
ESRRB	76406275	14	HDL	dELS	2.73e-01	123	1.06e-01	179
LRRC74A	76848337	14	HDL	dELS	3.67e-01	158	7.02e-01	213
NGB	77268398	14	HDL	dELS	4.65e-01	69	3.53e-02	93
NOXRED1	77408769	14	HDL	dELS	3.88e-01	113	9.03e-01	155
NRXN3	79019332	14	HDL	dELS	8.88e-01	71	2.64e-01	98
DIO2	80292642	14	HDL	dELS	8.80e-01	108	3.63e-01	149
FLRT2	85592286	14	HDL	dELS	9.93e-01	132	8.25e-01	182
KCNK10	88253505	14	HDL	dELS	6.60e-01	79	6.81e-01	116
DGLUCY	91142983	14	HDL	dELS	2.03e-01	266	3.61e-01	366
CATSPERB	91680702	14	HDL	dELS	2.72e-01	154	2.34e-03	216
SLC24A4	92412031	14	HDL	dELS	9.51e-01	190	8.76e-01	263
CHGA	92929218	14	HDL	dELS	7.64e-01	175	9.71e-01	238
COX8C	93347769	14	HDL	dELS	9.22e-01	90	8.32e-01	121
FAM181A	93924251	14	HDL	dELS	8.63e-01	117	8.65e-01	153
CCDC197	93998044	14	HDL	dELS	8.69e-01	112	5.31e-01	153
TCL1B	95689527	14	HDL	dELS	8.84e-01	211	8.84e-01	291
SLC25A47	100326880	14	HDL	dELS	7.71e-01	155	5.69e-01	207
WARS1	100355298	14	HDL	dELS	7.25e-01	266	8.61e-01	361
DLK1	100731965	14	HDL	dELS	8.13e-01	197	9.26e-01	279
DIO3	101562402	14	HDL	dELS	4.91e-01	91	9.43e-01	130
MOK	102264845	14	HDL	dELS	4.78e-01	193	6.25e-01	288
LBHD2	103087119	14	HDL	dELS	9.82e-01	141	1.30e-01	187
COA8	103585242	14	HDL	dELS	3.69e-01	347	7.59e-01	473
ATP5MPL	103920279	14	HDL	dELS	6.16e-01	158	8.29e-01	225
RD3L	103941494	14	HDL	dELS	3.66e-01	213	8.05e-01	303
TDRD9	103990562	14	HDL	dELS	5.95e-01	191	7.05e-01	257
ASPG	104100634	14	HDL	dELS	5.70e-01	163	8.28e-01	234
TMEM179	104540163	14	HDL	dELS	4.27e-01	223	3.60e-01	296
ADSS1	104735777	14	HDL	dELS	8.48e-01	256	1.42e-01	347
CLBA1	104998129	14	HDL	dELS	7.12e-01	186	9.17e-01	261
TEDC1	105494715	14	HDL	dELS	6.76e-01	258	8.16e-01	368
RHOJ	63248811	14	HDL	dELS	2.16e-01	227	2.57e-02	304
PPP2R5E	63457371	14	HDL	dELS	6.25e-02	169	5.45e-01	223
WDR89	63619450	14	HDL	dELS	2.76e-01	145	4.83e-01	195
SGPP1	63706141	14	HDL	dELS	1.13e-01	215	7.68e-01	299
SYNE2	63994166	14	HDL	dELS	2.64e-01	385	9.08e-02	528
MTHFD1	64425744	14	HDL	dELS	5.65e-01	232	8.05e-01	329
AKAP5	64470001	14	HDL	dELS	3.80e-02	293	8.52e-01	421
ZBTB25	64477160	14	HDL	dELS	9.41e-01	274	6.15e-01	395
ZBTB1	64518701	14	HDL	dELS	7.23e-01	255	7.14e-01	364
HSPA2	64541039	14	HDL	dELS	1.22e-01	396	5.56e-01	561
PPP1R36	64569651	14	HDL	dELS	2.28e-01	276	5.69e-02	393
PLEKHG3	64727176	14	HDL	dELS	2.64e-01	382	2.40e-01	541
SPTB	64813095	14	HDL	dELS	3.07e-01	406	6.43e-02	573
CHURC1	64929476	14	HDL	dELS	5.86e-01	353	4.95e-03	502
GPX2	64941029	14	HDL	dELS	4.90e-01	404	3.85e-03	576
RAB15	64959520	14	HDL	dELS	9.38e-01	413	1.35e-02	601
CHURC1-FNTB	64988144	14	HDL	dELS	4.59e-01	324	2.13e-02	462
FNTB	65024774	14	HDL	dELS	9.28e-01	328	3.56e-02	488
MAX	65054435	14	HDL	dELS	5.83e-01	326	8.34e-02	470
FUT8	65577357	14	HDL	dELS	1.34e-01	216	9.48e-01	292
GPHN	66844605	14	HDL	dELS	3.37e-01	308	4.54e-01	443
FAM71D	67208972	14	HDL	dELS	8.91e-01	265	5.20e-01	374
MPP5	67288387	14	HDL	dELS	5.58e-02	471	4.84e-01	663
ATP6V1D	67327318	14	HDL	dELS	9.54e-01	348	3.17e-01	512
EIF2S1	67373422	14	HDL	dELS	2.90e-01	378	5.12e-01	539
PLEK2	67399576	14	HDL	dELS	2.55e-01	400	1.85e-01	559
TMEM229B	67490412	14	HDL	dELS	8.98e-01	352	1.77e-01	488
PLEKHH1	67561451	14	HDL	dELS	3.43e-01	472	2.51e-01	665
PIGH	67591121	14	HDL	dELS	4.08e-01	459	1.05e-01	633
ARG2	67635814	14	HDL	dELS	8.24e-01	397	2.02e-01	543
VTI1B	67660953	14	HDL	dELS	5.40e-01	463	6.95e-01	634
RDH11	67686297	14	HDL	dELS	2.91e-01	390	1.40e-01	540
RDH12	67718169	14	HDL	dELS	2.39e-01	188	2.18e-01	266
ZFYVE26	67771982	14	HDL	dELS	7.90e-01	418	3.86e-02	570
RAD51B	68274999	14	HDL	dELS	6.68e-01	643	5.92e-01	888
ZFP36L1	68791957	14	HDL	dELS	8.91e-01	896	1.89e-01	1234
ACTN1	68926784	14	HDL	dELS	9.02e-01	612	5.29e-01	863
DCAF5	69102016	14	HDL	dELS	4.78e-01	565	8.95e-01	792
EXD2	69217766	14	HDL	dELS	1.40e-01	347	7.73e-01	482
GALNT16	69308155	14	HDL	dELS	1.61e-01	333	6.14e-01	455
ERH	69389214	14	HDL	dELS	7.71e-01	424	1.71e-01	585
SLC39A9	69430203	14	HDL	dELS	7.88e-01	277	6.92e-01	390
PLEKHD1	69508122	14	HDL	dELS	8.85e-01	210	2.66e-03	300
CCDC177	69572335	14	HDL	dELS	8.64e-01	346	7.49e-01	496
SUSD6	69663370	14	HDL	dELS	9.27e-01	448	5.25e-01	670
SRSF5	69749453	14	HDL	dELS	8.46e-01	524	8.70e-01	763
SLC10A1	69786329	14	HDL	dELS	4.17e-01	268	7.44e-01	377
SMOC1	69943249	14	HDL	dELS	8.38e-01	311	7.25e-01	454
SLC8A3	70116643	14	HDL	dELS	8.03e-01	180	9.55e-01	255
COX16	70371033	14	HDL	dELS	8.06e-01	191	9.63e-01	280
SYNJ2BP-COX16	70371569	14	HDL	dELS	8.83e-01	364	8.99e-01	519
SYNJ2BP	70391795	14	HDL	dELS	8.82e-01	283	9.02e-01	396
MED6	70590974	14	HDL	dELS	8.48e-01	189	7.99e-01	267
TTC9	70658641	14	HDL	dELS	9.13e-01	196	9.23e-01	277
MAP3K9	70766030	14	HDL	dELS	8.71e-01	175	8.83e-01	245
PCNX1	71011394	14	HDL	dELS	6.92e-01	245	9.14e-01	348
RGS6	72249480	14	HDL	dELS	1.02e-01	141	6.57e-01	182
DPF3	72756706	14	HDL	dELS	3.72e-01	437	9.02e-01	574
DCAF4	72943040	14	HDL	dELS	9.66e-01	313	8.08e-01	426
ZFYVE1	72998291	14	HDL	dELS	1.62e-01	215	9.45e-01	287
RBM25	73091216	14	HDL	dELS	8.38e-02	211	9.89e-01	298
PSEN1	73180055	14	HDL	dELS	7.73e-02	207	9.72e-01	292
PAPLN	73256069	14	HDL	dELS	3.24e-02	220	8.21e-01	304
NUMB	73366862	14	HDL	dELS	4.81e-01	331	8.78e-01	477
RIOX1	73492164	14	HDL	dELS	5.68e-02	293	9.97e-01	418
ACOT1	73540470	14	HDL	dELS	6.77e-02	283	5.10e-01	409
ACOT2	73571639	14	HDL	dELS	3.11e-01	265	6.81e-01	383
ACOT4	73594101	14	HDL	dELS	1.93e-01	287	9.35e-01	416
DNAL1	73674304	14	HDL	dELS	1.23e-01	264	8.22e-01	381
PNMA1	73713084	14	HDL	dELS	1.52e-01	305	9.17e-01	449
PTGR2	73869336	14	HDL	dELS	3.87e-02	403	9.72e-01	583
ZNF410	73909569	14	HDL	dELS	8.06e-02	316	2.83e-01	454
FAM161B	73940958	14	HDL	dELS	2.12e-01	272	1.62e-01	383
COQ6	73956798	14	HDL	dELS	3.62e-01	295	6.27e-02	419
ENTPD5	73988705	14	HDL	dELS	1.28e-01	424	8.47e-01	590
BBOF1	74051106	14	HDL	dELS	4.19e-01	239	6.83e-01	341
ALDH6A1	74070670	14	HDL	dELS	2.06e-01	296	5.90e-01	424
LIN52	74143016	14	HDL	dELS	5.46e-02	295	5.58e-01	410
ABCD4	74294162	14	HDL	dELS	2.05e-02	356	8.36e-01	505
VRTN	74331539	14	HDL	dELS	8.39e-01	212	8.51e-01	315
NPC2	74485185	14	HDL	dELS	6.62e-01	283	2.73e-01	398
ISCA2	74495431	14	HDL	dELS	1.43e-01	333	7.29e-01	466
LTBP2	74555281	14	HDL	dELS	8.59e-01	338	2.15e-01	466
AREL1	74683273	14	HDL	dELS	5.41e-01	330	9.11e-01	461
FCF1	74725882	14	HDL	dELS	2.03e-01	496	3.70e-01	694
YLPM1	74811376	14	HDL	dELS	9.00e-01	326	7.92e-01	448
PROX2	74864513	14	HDL	dELS	5.74e-01	262	7.44e-01	348
DLST	74892817	14	HDL	dELS	9.01e-01	367	9.54e-01	512
RPS6KL1	74913627	14	HDL	dELS	9.76e-01	438	5.29e-01	621
PGF	74948730	14	HDL	dELS	9.61e-01	418	9.44e-01	583
EIF2B2	75007644	14	HDL	dELS	9.73e-01	375	6.55e-01	525
MLH3	75032651	14	HDL	dELS	9.24e-01	287	8.48e-01	401
ACYP1	75061360	14	HDL	dELS	8.14e-01	297	8.26e-01	413
ZC2HC1C	75091806	14	HDL	dELS	2.25e-01	304	8.15e-01	419
NEK9	75103349	14	HDL	dELS	9.58e-01	433	7.12e-01	609
TMED10	75154041	14	HDL	dELS	6.51e-01	335	7.96e-01	480
FOS	75280528	14	HDL	dELS	7.91e-01	433	6.28e-01	598
JDP2	75450914	14	HDL	dELS	1.63e-01	370	1.44e-02	522
BATF	75534724	14	HDL	dELS	9.82e-01	387	9.23e-02	547
FLVCR2	75620917	14	HDL	dELS	7.58e-01	403	9.26e-02	548
TTLL5	75794352	14	HDL	dELS	9.32e-01	331	7.42e-01	448
TGFB3	75970554	14	HDL	dELS	5.01e-01	411	6.78e-01	575
IFT43	75993361	14	HDL	dELS	9.52e-01	333	9.95e-01	458
GPATCH2L	76203129	14	HDL	dELS	7.70e-01	265	1.69e-01	377
VASH1	76772242	14	HDL	dELS	7.13e-02	303	8.29e-01	428
ANGEL1	76806128	14	HDL	dELS	4.14e-01	258	7.32e-01	353
IRF2BPL	77026626	14	HDL	dELS	3.40e-02	249	9.87e-01	337
CIPC	77107707	14	HDL	dELS	3.13e-02	208	9.00e-01	264
ZDHHC22	77137002	14	HDL	dELS	1.63e-01	251	2.86e-01	349
TMEM63C	77188032	14	HDL	dELS	4.48e-01	232	8.83e-01	313
POMT2	77297920	14	HDL	dELS	3.40e-01	193	1.26e-01	279
GSTZ1	77326297	14	HDL	dELS	1.88e-01	205	1.06e-01	296
TMED8	77356062	14	HDL	dELS	2.54e-01	186	8.78e-01	256
SAMD15	77384093	14	HDL	dELS	1.25e-01	184	9.34e-01	261
VIPAS39	77442314	14	HDL	dELS	8.29e-01	165	8.54e-02	229
AHSA1	77463671	14	HDL	dELS	8.06e-01	168	1.41e-01	235
ISM2	77486605	14	HDL	dELS	3.49e-01	214	8.25e-01	286
SPTLC2	77561317	14	HDL	dELS	6.95e-01	256	4.13e-02	365
ALKBH1	77690214	14	HDL	dELS	5.19e-01	240	5.05e-02	339
SLIRP	77734588	14	HDL	dELS	2.42e-01	266	4.90e-01	376
SNW1	77739403	14	HDL	dELS	4.02e-01	202	2.63e-01	279
ADCK1	77867562	14	HDL	dELS	2.10e-01	317	6.19e-01	438
CEP128	80718250	14	HDL	dELS	8.52e-01	206	8.48e-01	293
TSHR	81050648	14	HDL	dELS	5.74e-01	242	4.33e-01	362
GTF2A1	81198415	14	HDL	dELS	8.46e-01	273	4.65e-01	371
STON2	81348561	14	HDL	dELS	9.48e-01	465	1.19e-01	675
SEL1L	81502700	14	HDL	dELS	6.76e-01	246	9.14e-01	357
GALC	87915743	14	HDL	dELS	2.47e-02	184	9.00e-01	249
GPR65	88009973	14	HDL	dELS	5.08e-02	150	9.24e-01	193
SPATA7	88427637	14	HDL	dELS	3.42e-01	168	9.36e-01	229
PTPN21	88510393	14	HDL	dELS	2.46e-01	135	9.53e-01	184
ZC3H14	88595283	14	HDL	dELS	2.01e-01	145	9.28e-01	193
EML5	88702592	14	HDL	dELS	5.69e-02	182	9.05e-01	234
TTC8	88852616	14	HDL	dELS	6.74e-02	163	9.25e-01	216
FOXN3	89372010	14	HDL	dELS	1.44e-02	386	8.79e-01	513
EFCAB11	89874723	14	HDL	dELS	3.19e-02	160	8.31e-01	209
TDP1	89999852	14	HDL	dELS	2.89e-02	165	7.50e-01	217
KCNK13	90123924	14	HDL	dELS	4.22e-02	184	8.78e-01	246
PSMC1	90265978	14	HDL	dELS	2.70e-01	319	8.36e-01	425
NRDE2	90299915	14	HDL	dELS	4.82e-01	280	4.88e-01	382
CALM1	90402385	14	HDL	dELS	3.81e-01	298	9.63e-01	409
TTC7B	90670522	14	HDL	dELS	6.45e-02	425	7.12e-01	576
RPS6KA5	90954251	14	HDL	dELS	1.78e-01	216	8.41e-01	297
GPR68	91243229	14	HDL	dELS	1.87e-01	259	6.50e-01	351
CCDC88C	91344584	14	HDL	dELS	5.05e-02	365	9.80e-01	491
PPP4R3A	91484083	14	HDL	dELS	3.27e-01	179	4.83e-01	237
TC2N	91823641	14	HDL	dELS	7.20e-01	231	4.79e-03	328
FBLN5	91908700	14	HDL	dELS	6.24e-01	164	6.03e-02	231
TRIP11	92003444	14	HDL	dELS	7.45e-01	117	6.65e-01	160
ATXN3	92075559	14	HDL	dELS	3.04e-01	154	9.08e-01	208
NDUFB1	92119020	14	HDL	dELS	3.57e-01	133	5.49e-01	187
CPSF2	92147057	14	HDL	dELS	4.27e-01	116	8.69e-01	161
RIN3	92601388	14	HDL	dELS	2.80e-01	259	3.84e-01	351
LGMN	92726243	14	HDL	dELS	2.00e-01	179	9.24e-01	235
GOLGA5	92817126	14	HDL	dELS	2.04e-01	170	9.60e-01	220
ITPK1	93026617	14	HDL	dELS	4.49e-01	340	9.84e-01	457
MOAP1	93183561	14	HDL	dELS	5.08e-01	251	9.78e-01	334
TMEM251	93186707	14	HDL	dELS	3.40e-01	259	9.79e-01	346
GON7	93204980	14	HDL	dELS	8.64e-01	180	7.80e-02	233
UBR7	93218228	14	HDL	dELS	6.88e-01	232	1.12e-01	301
BTBD7	93285321	14	HDL	dELS	7.31e-01	174	9.50e-01	234
UNC79	93520548	14	HDL	dELS	8.36e-01	187	6.79e-01	253
PRIMA1	93753392	14	HDL	dELS	9.61e-01	166	8.01e-01	224
ASB2	93955453	14	HDL	dELS	8.64e-01	254	7.57e-01	341
OTUB2	94037635	14	HDL	dELS	7.90e-01	274	9.41e-01	371
DDX24	94064750	14	HDL	dELS	7.61e-01	250	8.24e-01	335
IFI27L1	94092574	14	HDL	dELS	7.57e-01	291	7.45e-01	389
IFI27	94110767	14	HDL	dELS	5.87e-01	271	7.32e-01	360
IFI27L2	94129016	14	HDL	dELS	7.63e-01	294	4.07e-01	402
PPP4R4	94212931	14	HDL	dELS	7.72e-01	264	8.45e-01	358
SERPINA10	94286864	14	HDL	dELS	7.80e-01	170	6.32e-01	239
SERPINA6	94313819	14	HDL	dELS	7.54e-01	204	9.26e-01	287
SERPINA1	94383720	14	HDL	dELS	8.46e-01	199	5.49e-02	281
SERPINA11	94447632	14	HDL	dELS	8.31e-01	176	1.66e-01	246
SERPINA9	94471203	14	HDL	dELS	9.61e-01	279	5.72e-01	396
SERPINA12	94502559	14	HDL	dELS	7.44e-01	224	1.08e-01	317
SERPINA4	94565678	14	HDL	dELS	6.03e-01	218	5.44e-01	309
SERPINA5	94577280	14	HDL	dELS	7.58e-01	254	6.12e-01	362
SERPINA3	94618220	14	HDL	dELS	7.49e-01	245	4.64e-01	349
GSC	94769168	14	HDL	dELS	6.66e-01	226	5.04e-02	320
DICER1	95122119	14	HDL	dELS	3.27e-01	206	7.51e-01	286
CLMN	95250924	14	HDL	dELS	2.52e-01	318	8.46e-01	442
SYNE3	95441551	14	HDL	dELS	7.48e-01	343	8.82e-01	473
GLRX5	95539114	14	HDL	dELS	6.14e-01	326	2.49e-01	439
TCL1A	95712072	14	HDL	dELS	7.11e-01	261	2.57e-01	365
TUNAR	95901028	14	HDL	dELS	7.69e-01	130	9.67e-01	188
C14orf132	96066667	14	HDL	dELS	4.52e-01	263	7.83e-01	366
BDKRB2	96224423	14	HDL	dELS	8.38e-01	311	3.47e-01	442
BDKRB1	96262589	14	HDL	dELS	8.58e-01	345	6.39e-01	488
ATG2B	96321268	14	HDL	dELS	7.65e-01	203	6.02e-01	280
GSKIP	96375370	14	HDL	dELS	6.16e-01	277	6.19e-01	383
AK7	96440778	14	HDL	dELS	8.36e-01	242	6.45e-01	340
PAPOLA	96534272	14	HDL	dELS	9.30e-01	204	5.63e-01	282
VRK1	96864552	14	HDL	dELS	7.01e-01	202	4.20e-01	284
BCL11B	99220742	14	HDL	dELS	9.04e-01	131	7.60e-01	181
SETD3	99439319	14	HDL	dELS	9.55e-01	156	9.38e-01	204
CCNK	99508107	14	HDL	dELS	9.78e-01	167	6.78e-01	224
CCDC85C	99552199	14	HDL	dELS	8.47e-01	557	9.35e-01	766
HHIPL1	99662840	14	HDL	dELS	9.66e-01	335	8.01e-01	473
CYP46A1	99705800	14	HDL	dELS	8.70e-01	435	9.65e-01	606
EML1	99839877	14	HDL	dELS	9.61e-01	495	9.01e-01	700
EVL	100057843	14	HDL	dELS	8.63e-01	322	8.97e-01	448
DEGS2	100151801	14	HDL	dELS	8.97e-01	185	9.37e-01	244
YY1	100260543	14	HDL	dELS	9.15e-01	207	5.84e-01	289
SLC25A29	100298832	14	HDL	dELS	1.91e-01	322	8.33e-01	437
WDR25	100453361	14	HDL	dELS	8.33e-01	451	7.29e-01	626
BEGAIN	100562280	14	HDL	dELS	7.20e-01	343	6.64e-01	475
RTL1	100891738	14	HDL	dELS	8.70e-01	191	7.37e-01	269
PPP2R5C	101844894	14	HDL	dELS	7.26e-01	252	9.89e-01	367
DYNC1H1	102010508	14	HDL	dELS	5.20e-01	212	9.80e-01	304
HSP90AA1	102110221	14	HDL	dELS	2.80e-01	327	9.22e-01	464
WDR20	102182175	14	HDL	dELS	4.61e-01	203	9.57e-01	289
ZNF839	102330040	14	HDL	dELS	7.03e-01	276	8.78e-01	396
CINP	102352009	14	HDL	dELS	5.15e-01	304	9.23e-01	425
TECPR2	102432709	14	HDL	dELS	4.60e-01	268	7.94e-01	379
ANKRD9	102505783	14	HDL	dELS	3.38e-01	326	9.40e-01	459
RCOR1	102661605	14	HDL	dELS	5.77e-01	326	5.37e-01	462
TRAF3	102844475	14	HDL	dELS	9.94e-01	318	5.32e-01	425
AMN	102928130	14	HDL	dELS	1.92e-01	204	3.65e-01	274
CDC42BPB	102994965	14	HDL	dELS	8.11e-01	248	4.07e-01	326
EXOC3L4	103105352	14	HDL	dELS	9.66e-01	231	3.21e-01	303
TNFAIP2	103129458	14	HDL	dELS	8.93e-01	239	6.50e-02	315
EIF5	103339285	14	HDL	dELS	5.27e-02	268	9.19e-02	360
MARK3	103444604	14	HDL	dELS	1.07e-01	395	9.17e-01	537
CKB	103521250	14	HDL	dELS	6.41e-02	303	4.53e-01	411
TRMT61A	103533135	14	HDL	dELS	1.88e-01	435	7.67e-01	601
BAG5	103559688	14	HDL	dELS	4.15e-02	251	5.51e-01	347
KLC1	103638073	14	HDL	dELS	3.15e-01	517	5.73e-01	714
XRCC3	103706557	14	HDL	dELS	5.66e-02	390	6.36e-01	542
ZFYVE21	103724699	14	HDL	dELS	2.11e-01	450	7.03e-01	625
PPP1R13B	103790385	14	HDL	dELS	1.06e-01	509	7.47e-01	693
KIF26A	104159809	14	HDL	dELS	2.09e-01	222	2.42e-01	304
C14orf180	104585140	14	HDL	dELS	3.23e-01	306	3.14e-01	427
INF2	104701841	14	HDL	dELS	2.90e-01	292	9.56e-01	405
SIVA1	104760821	14	HDL	dELS	2.86e-01	483	4.47e-01	672
AKT1	104782550	14	HDL	dELS	8.64e-01	346	4.09e-01	474
ZBTB42	104802654	14	HDL	dELS	8.21e-01	323	4.64e-01	438
CEP170B	104881019	14	HDL	dELS	7.72e-01	341	9.39e-01	462
PLD4	104931237	14	HDL	dELS	5.96e-01	215	5.73e-01	302
AHNAK2	104957809	14	HDL	dELS	6.89e-01	312	6.47e-01	433
CDCA4	105015328	14	HDL	dELS	7.88e-01	368	3.70e-01	515
GPR132	105057420	14	HDL	dELS	1.96e-01	369	9.28e-01	519
JAG2	105154903	14	HDL	dELS	1.76e-01	353	5.77e-01	489
NUDT14	105177131	14	HDL	dELS	5.56e-01	363	5.71e-01	501
BTBD6	105249792	14	HDL	dELS	3.82e-01	470	7.61e-01	639
BRF1	105262438	14	HDL	dELS	4.04e-01	428	6.37e-01	592
PACS2	105349355	14	HDL	dELS	4.66e-01	533	5.12e-01	716
TEX22	105424322	14	HDL	dELS	8.72e-01	378	9.86e-01	527
MTA1	105445275	14	HDL	dELS	8.49e-01	442	6.79e-01	610
CRIP2	105476562	14	HDL	dELS	3.10e-01	296	8.54e-01	411
CRIP1	105487632	14	HDL	dELS	6.10e-01	269	9.37e-01	378
TMEM121	105528393	14	HDL	dELS	8.11e-01	163	8.11e-01	223
GOLGA6L6	20536828	15	HDL	dELS	NA		NA
POTEB2	20850843	15	HDL	dELS	NA		NA
POTEB3	21422950	15	HDL	dELS	NA		NA
LINC02203	21603036	15	HDL	dELS	NA		NA
POTEB	21862032	15	HDL	dELS	NA		NA
OR4M2	22076731	15	HDL	dELS	8.04e-01	90	9.54e-01	127
OR4N4	22094997	15	HDL	dELS	5.52e-01	51	9.18e-01	78
GOLGA6L22	22464067	15	HDL	dELS	NA		NA
NIPA1	22801426	15	HDL	dELS	8.37e-01	64	9.68e-01	90
NIPA2	22854003	15	HDL	dELS	9.19e-01	64	9.81e-01	93
CYFIP1	22924058	15	HDL	dELS	9.29e-01	68	9.57e-01	100
TUBGCP5	23011382	15	HDL	dELS	6.21e-01	32	9.07e-01	46
GOLGA6L1	23131944	15	HDL	dELS	7.54e-01	25	9.23e-01	41
GOLGA8S	23360990	15	HDL	dELS	6.43e-01	33	6.66e-01	47
GOLGA6L2	23443141	15	HDL	dELS	3.77e-01	29	4.66e-01	41
MKRN3	23597875	15	HDL	dELS	8.16e-01	100	9.70e-01	149
MAGEL2	23645708	15	HDL	dELS	5.47e-01	109	8.04e-01	163
NDN	23686353	15	HDL	dELS	5.30e-01	86	9.34e-01	133
NPAP1	24679584	15	HDL	dELS	1.04e-01	32	2.11e-01	42
SNRPN	24901180	15	HDL	dELS	7.86e-01	61	7.25e-01	92
SNURF	24966418	15	HDL	dELS	7.39e-01	86	7.86e-01	123
UBE3A	25386390	15	HDL	dELS	7.67e-01	71	5.18e-01	100
ATP10A	25771228	15	HDL	dELS	7.11e-01	37	7.96e-01	61
GABRB3	26741543	15	HDL	dELS	9.04e-01	98	4.95e-01	142
GABRA5	26908060	15	HDL	dELS	8.96e-01	116	5.61e-01	158
GABRG3	27256583	15	HDL	dELS	8.36e-01	59	1.97e-01	83
OCA2	27927095	15	HDL	dELS	5.57e-01	105	8.29e-01	142
HERC2	28216610	15	HDL	dELS	3.85e-01	47	5.66e-01	64
GOLGA8F	28385320	15	HDL	dELS	2.62e-01	39	4.90e-01	59
GOLGA8G	28526313	15	HDL	dELS	2.62e-01	39	4.90e-01	59
GOLGA8M	28720169	15	HDL	dELS	5.75e-01	62	7.49e-01	86
GOLGA6L7	28845254	15	HDL	dELS	1.88e-01	42	6.98e-01	58
APBA2	29001399	15	HDL	dELS	1.36e-01	101	5.88e-01	136
FAM189A1	29345489	15	HDL	dELS	1.84e-01	58	7.17e-01	77
GOLGA8J	30088276	15	HDL	dELS	1.63e-01	60	7.19e-01	80
GOLGA8T	30140358	15	HDL	dELS	3.93e-01	48	4.59e-01	67
CHRFAM7A	30377208	15	HDL	dELS	6.95e-02	121	8.60e-01	183
GOLGA8R	30408951	15	HDL	dELS	3.58e-01	62	7.04e-01	81
GOLGA8Q	30557290	15	HDL	dELS	1.21e-01	69	9.80e-01	98
GOLGA8H	30609344	15	HDL	dELS	1.51e-01	111	9.77e-01	163
ARHGAP11B	30637012	15	HDL	dELS	2.44e-01	134	9.57e-01	195
GOLGA8K	32398037	15	HDL	dELS	7.39e-01	83	4.88e-01	108
GOLGA8O	32448774	15	HDL	dELS	8.56e-01	36	1.35e-01	56
GOLGA8N	32600383	15	HDL	dELS	6.82e-01	73	3.14e-01	111
GREM1	32731555	15	HDL	dELS	1.88e-01	138	6.05e-01	186
CHRM5	34017978	15	HDL	dELS	5.63e-01	88	9.62e-01	118
GOLGA8A	34408267	15	HDL	dELS	9.97e-01	96	8.40e-01	139
GOLGA8B	34556855	15	HDL	dELS	9.95e-01	90	4.27e-01	141
GJD2	34753015	15	HDL	dELS	9.74e-01	81	4.04e-02	115
NANOGP8	35084353	15	HDL	dELS	8.36e-01	70	7.99e-01	102
CDIN1	36694937	15	HDL	dELS	2.19e-01	170	1.42e-01	252
TMCO5A	37944832	15	HDL	dELS	9.78e-01	69	6.71e-01	100
CCDC9B	40336210	15	HDL	dELS	9.49e-01	149	5.32e-01	200
PHGR1	40353734	15	HDL	dELS	8.09e-01	118	8.13e-01	163
CCDC32	40546870	15	HDL	dELS	7.73e-01	204	7.49e-01	291
PLA2G4E	42016386	15	HDL	dELS	7.35e-01	121	8.85e-01	171
PLA2G4D	42080786	15	HDL	dELS	8.43e-01	108	7.11e-01	141
CAPN3	42386224	15	HDL	dELS	5.41e-01	166	6.94e-01	244
UBR1	43024505	15	HDL	dELS	9.57e-01	88	6.42e-01	113
EPB42	43209123	15	HDL	dELS	7.21e-01	85	2.69e-01	108
TGM5	43249759	15	HDL	dELS	1.18e-01	98	8.60e-02	132
TGM7	43289263	15	HDL	dELS	1.07e-02	91	1.19e-01	129
LCMT2	43327116	15	HDL	dELS	3.24e-03	142	6.78e-02	198
ADAL	43342621	15	HDL	dELS	3.79e-03	175	7.81e-02	244
ZSCAN29	43364599	15	HDL	dELS	2.54e-03	125	6.39e-02	173
TUBGCP4	43389496	15	HDL	dELS	1.27e-01	132	1.02e-01	182
TP53BP1	43456895	15	HDL	dELS	2.15e-02	145	5.04e-02	204
MAP1A	43521289	15	HDL	dELS	1.61e-03	74	1.07e-01	107
PPIP5K1	43561858	15	HDL	dELS	3.07e-03	69	7.51e-01	99
CKMT1B	43598978	15	HDL	dELS	8.99e-03	64	3.62e-01	88
STRC	43609182	15	HDL	dELS	7.19e-03	146	2.25e-01	214
CATSPER2	43648311	15	HDL	dELS	5.62e-03	185	9.65e-01	259
CKMT1A	43696054	15	HDL	dELS	1.65e-02	166	9.48e-01	230
PDIA3	43759844	15	HDL	dELS	8.33e-02	89	2.16e-01	121
ELL3	43774960	15	HDL	dELS	1.11e-01	126	6.75e-01	178
SERF2	43790757	15	HDL	dELS	9.19e-02	139	3.61e-01	194
SERINC4	43797192	15	HDL	dELS	5.96e-02	111	3.00e-01	154
HYPK	43800285	15	HDL	dELS	1.29e-01	137	7.98e-01	196
MFAP1	43814591	15	HDL	dELS	6.21e-01	117	8.24e-01	166
WDR76	43847696	15	HDL	dELS	3.77e-01	177	8.56e-01	247
GOLM2	44352239	15	HDL	dELS	1.34e-01	130	9.51e-01	174
CTDSPL2	44478330	15	HDL	dELS	8.20e-01	141	9.91e-01	184
EIF3J	44550077	15	HDL	dELS	5.14e-01	152	9.91e-01	213
SPG11	44613187	15	HDL	dELS	3.06e-01	239	9.91e-01	338
PATL2	44688524	15	HDL	dELS	5.72e-01	206	9.00e-01	287
B2M	44715169	15	HDL	dELS	2.72e-01	251	9.77e-01	355
TERB2	44967958	15	HDL	dELS	2.68e-01	77	8.58e-01	105
DUOXA1	45123653	15	HDL	dELS	5.05e-02	130	2.70e-01	189
DUOX1	45147755	15	HDL	dELS	2.12e-01	168	7.06e-01	239
SLC28A2	45265040	15	HDL	dELS	1.37e-01	195	7.44e-01	279
SQOR	45661215	15	HDL	dELS	2.11e-02	106	1.56e-01	155
SLC24A5	48131831	15	HDL	dELS	3.68e-02	84	8.98e-01	113
CTXN2	48190940	15	HDL	dELS	3.66e-02	88	6.58e-01	117
SLC12A1	48241258	15	HDL	dELS	6.38e-02	84	7.78e-01	113
CYP19A1	51273329	15	HDL	dELS	8.27e-01	138	5.50e-01	188
WDR72	53638310	15	HDL	dELS	7.64e-01	65	3.48e-01	88
UNC13C	54305808	15	HDL	dELS	9.53e-01	44	9.87e-02	62
DNAAF4	55459380	15	HDL	dELS	4.16e-01	94	6.76e-01	128
AQP9	58162040	15	HDL	dELS	1.71e-01	126	4.41e-04	176
FOXB1	60032982	15	HDL	dELS	2.67e-01	150	4.08e-03	216
RORA	60858793	15	HDL	dELS	7.98e-01	264	8.82e-06	347
NSMCE3	29267406	15	HDL	dELS	1.40e-01	114	9.04e-01	154
TJP1	29834141	15	HDL	dELS	4.11e-02	156	7.35e-01	209
FAN1	30916834	15	HDL	dELS	1.32e-01	190	5.57e-01	264
MTMR10	30965285	15	HDL	dELS	5.21e-02	138	7.37e-01	194
TRPM1	31081167	15	HDL	dELS	9.41e-02	128	2.10e-01	176
KLF13	31381250	15	HDL	dELS	1.21e-01	182	1.02e-01	257
OTUD7A	31673094	15	HDL	dELS	9.04e-01	188	1.27e-01	244
CHRNA7	32048228	15	HDL	dELS	4.29e-01	150	1.31e-01	196
ARHGAP11A	32627543	15	HDL	dELS	9.49e-01	184	8.59e-01	275
SCG5	32669387	15	HDL	dELS	3.14e-01	132	4.85e-01	195
FMN1	32980129	15	HDL	dELS	9.32e-01	368	8.29e-01	528
RYR3	33588542	15	HDL	dELS	9.50e-01	175	9.38e-01	235
AVEN	33966969	15	HDL	dELS	9.88e-01	169	1.65e-01	234
EMC7	34092940	15	HDL	dELS	9.81e-01	108	3.14e-01	155
PGBD4	34105385	15	HDL	dELS	9.82e-01	113	3.04e-01	162
KATNBL1	34175385	15	HDL	dELS	9.87e-01	120	8.40e-02	170
EMC4	34227585	15	HDL	dELS	9.83e-01	114	7.85e-01	160
SLC12A6	34283922	15	HDL	dELS	9.89e-01	129	6.11e-01	186
NOP10	34342428	15	HDL	dELS	9.98e-01	140	8.51e-01	203
NUTM1	34350526	15	HDL	dELS	9.98e-01	159	8.77e-01	232
LPCAT4	34362915	15	HDL	dELS	9.90e-01	118	7.57e-01	171
ACTC1	34792890	15	HDL	dELS	9.90e-01	120	4.84e-02	180
AQR	34910762	15	HDL	dELS	9.82e-01	125	8.67e-01	182
ZNF770	34983314	15	HDL	dELS	9.83e-01	97	4.01e-01	141
DPH6	35381769	15	HDL	dELS	9.74e-01	160	9.55e-01	216
MEIS2	36995252	15	HDL	dELS	6.10e-01	407	5.75e-01	572
SPRED1	38305043	15	HDL	dELS	3.66e-01	180	3.05e-02	231
FAM98B	38470919	15	HDL	dELS	7.26e-01	244	8.02e-01	326
RASGRP1	38526839	15	HDL	dELS	3.28e-01	212	6.81e-01	286
THBS1	39590273	15	HDL	dELS	5.17e-01	483	3.03e-01	656
FSIP1	39685599	15	HDL	dELS	6.39e-01	402	9.55e-01	542
GPR176	39859637	15	HDL	dELS	4.07e-01	611	3.78e-01	821
EIF2AK4	39984853	15	HDL	dELS	5.77e-01	339	6.45e-01	457
SRP14	40037436	15	HDL	dELS	6.72e-01	319	8.80e-01	427
BMF	40098391	15	HDL	dELS	7.57e-01	479	2.94e-01	645
BUB1B	40191073	15	HDL	dELS	7.63e-01	421	6.82e-01	563
BUB1B-PAK6	40241695	15	HDL	dELS	9.21e-01	458	6.41e-01	607
PAK6	40247458	15	HDL	dELS	8.16e-01	291	8.00e-01	387
ANKRD63	40282015	15	HDL	dELS	5.36e-01	371	3.52e-01	491
PLCB2	40293056	15	HDL	dELS	2.15e-01	371	4.36e-01	490
INAFM2	40325204	15	HDL	dELS	7.09e-01	280	6.80e-01	386
DISP2	40368420	15	HDL	dELS	9.93e-01	210	8.18e-01	284
KNSTRN	40388484	15	HDL	dELS	5.71e-01	365	7.84e-01	490
IVD	40420716	15	HDL	dELS	7.83e-01	342	6.22e-01	460
BAHD1	40453979	15	HDL	dELS	6.36e-01	236	7.66e-01	333
CHST14	40472071	15	HDL	dELS	3.65e-01	345	7.22e-01	478
RPUSD2	40572124	15	HDL	dELS	5.82e-01	265	9.89e-01	363
KNL1	40629181	15	HDL	dELS	7.27e-01	275	7.18e-01	391
RAD51	40713557	15	HDL	dELS	6.70e-01	352	7.38e-02	499
RMDN3	40745868	15	HDL	dELS	8.27e-01	254	9.68e-01	351
GCHFR	40765888	15	HDL	dELS	9.22e-01	399	5.98e-01	549
C15orf62	40771215	15	HDL	dELS	9.58e-01	354	8.33e-01	476
DNAJC17	40786320	15	HDL	dELS	8.96e-01	233	7.69e-01	319
ZFYVE19	40811085	15	HDL	dELS	9.52e-01	348	8.45e-01	481
PPP1R14D	40822080	15	HDL	dELS	9.82e-01	167	8.65e-01	235
SPINT1	40851113	15	HDL	dELS	9.76e-01	260	8.67e-01	368
RHOV	40873224	15	HDL	dELS	9.70e-01	240	8.76e-01	338
VPS18	40899213	15	HDL	dELS	9.50e-01	339	7.87e-01	479
DLL4	40934207	15	HDL	dELS	5.54e-01	367	8.78e-01	506
CHAC1	40954737	15	HDL	dELS	9.08e-01	417	8.90e-01	563
INO80	41047580	15	HDL	dELS	8.13e-01	265	8.56e-01	355
EXD1	41206734	15	HDL	dELS	9.67e-01	213	9.59e-01	277
CHP1	41256363	15	HDL	dELS	4.28e-01	174	6.48e-01	232
OIP5	41320932	15	HDL	dELS	8.97e-01	216	7.14e-01	293
NUSAP1	41350922	15	HDL	dELS	8.66e-01	202	8.17e-01	272
NDUFAF1	41398311	15	HDL	dELS	6.97e-01	228	8.45e-01	314
RTF1	41445986	15	HDL	dELS	3.67e-01	208	9.41e-01	278
ITPKA	41498472	15	HDL	dELS	7.59e-01	217	8.62e-01	300
LTK	41508762	15	HDL	dELS	6.46e-01	262	8.69e-01	360
RPAP1	41530723	15	HDL	dELS	3.58e-01	185	7.55e-01	255
TYRO3	41570632	15	HDL	dELS	6.02e-01	180	9.17e-01	249
MGA	41697153	15	HDL	dELS	6.89e-01	143	2.49e-01	203
MAPKBP1	41801145	15	HDL	dELS	8.00e-01	256	1.48e-01	358
JMJD7	41832837	15	HDL	dELS	7.91e-01	328	6.41e-01	453
JMJD7-PLA2G4B	41838125	15	HDL	dELS	5.73e-01	292	7.38e-01	401
PLA2G4B	41842961	15	HDL	dELS	7.74e-01	235	9.30e-02	329
SPTBN5	41871100	15	HDL	dELS	9.26e-01	358	2.50e-01	495
EHD4	41934245	15	HDL	dELS	7.82e-01	382	2.36e-01	527
PLA2G4F	42147835	15	HDL	dELS	2.72e-01	238	8.62e-01	335
VPS39	42183504	15	HDL	dELS	5.76e-01	197	6.99e-01	284
TMEM87A	42242016	15	HDL	dELS	6.26e-01	118	8.24e-01	165
GANC	42315084	15	HDL	dELS	6.94e-01	168	8.46e-01	236
ZNF106	42451982	15	HDL	dELS	8.94e-01	236	8.38e-01	332
SNAP23	42518295	15	HDL	dELS	7.14e-01	189	6.37e-01	261
LRRC57	42543311	15	HDL	dELS	9.36e-01	230	7.37e-01	322
HAUS2	42559411	15	HDL	dELS	8.61e-01	205	2.19e-01	288
STARD9	42648302	15	HDL	dELS	9.85e-01	171	1.51e-01	241
CDAN1	42730336	15	HDL	dELS	9.90e-01	126	6.84e-01	174
TTBK2	42829770	15	HDL	dELS	9.91e-01	120	1.24e-01	163
TMEM62	43154212	15	HDL	dELS	8.49e-01	87	3.45e-01	116
CCNDBP1	43191148	15	HDL	dELS	2.45e-02	129	3.11e-01	177
FRMD5	44033016	15	HDL	dELS	2.81e-02	179	8.92e-01	243
TRIM69	44748409	15	HDL	dELS	7.95e-01	226	9.81e-01	322
SORD	45050166	15	HDL	dELS	2.02e-01	197	9.53e-01	294
DUOX2	45103411	15	HDL	dELS	2.92e-01	165	7.55e-01	230
DUOXA2	45116374	15	HDL	dELS	3.68e-01	157	8.54e-01	222
SHF	45184195	15	HDL	dELS	2.00e-01	252	5.31e-01	355
GATM	45381726	15	HDL	dELS	2.46e-01	202	8.56e-01	288
SPATA5L1	45411876	15	HDL	dELS	1.79e-01	214	5.17e-01	306
C15orf48	45439670	15	HDL	dELS	7.71e-01	184	8.98e-01	263
SLC30A4	45501181	15	HDL	dELS	3.50e-01	134	9.91e-01	192
BLOC1S6	45601580	15	HDL	dELS	5.41e-01	100	8.82e-01	143
SEMA6D	47479165	15	HDL	dELS	9.45e-02	287	6.15e-03	385
MYEF2	48156493	15	HDL	dELS	1.92e-01	130	8.33e-01	174
DUT	48337192	15	HDL	dELS	8.66e-01	148	8.07e-01	200
FBN1	48527017	15	HDL	dELS	6.94e-01	270	1.11e-01	362
CEP152	48762037	15	HDL	dELS	1.58e-01	213	6.34e-01	287
EID1	48879154	15	HDL	dELS	8.32e-01	209	3.32e-02	290
SHC4	48893830	15	HDL	dELS	4.92e-01	272	2.46e-02	377
SECISBP2L	49017462	15	HDL	dELS	8.29e-01	204	2.63e-02	285
COPS2	49130865	15	HDL	dELS	8.63e-01	199	2.64e-02	281
GALK2	49261763	15	HDL	dELS	9.06e-01	312	1.04e-01	440
FGF7	49456006	15	HDL	dELS	8.34e-01	288	7.15e-02	411
FAM227B	49473946	15	HDL	dELS	8.04e-01	258	3.36e-02	373
DTWD1	49638635	15	HDL	dELS	8.11e-01	266	3.72e-02	374
ATP8B4	50020528	15	HDL	dELS	7.54e-01	311	1.55e-01	440
SLC27A2	50209291	15	HDL	dELS	9.43e-01	317	9.43e-01	442
HDC	50253956	15	HDL	dELS	8.22e-01	123	9.23e-01	173
GABPB1	50315399	15	HDL	dELS	3.05e-02	181	8.93e-02	253
USP8	50469401	15	HDL	dELS	2.43e-02	186	4.18e-01	257
USP50	50520363	15	HDL	dELS	3.89e-02	134	9.57e-01	187
TRPM7	50619635	15	HDL	dELS	1.64e-02	160	9.72e-01	224
SPPL2A	50733988	15	HDL	dELS	8.99e-02	226	9.08e-01	320
AP4E1	50957284	15	HDL	dELS	9.15e-02	356	2.08e-01	495
TNFAIP8L3	51080937	15	HDL	dELS	5.87e-02	138	2.79e-03	191
GLDN	51374830	15	HDL	dELS	9.92e-01	221	5.46e-01	312
DMXL2	51535272	15	HDL	dELS	9.40e-01	298	7.12e-01	418
SCG3	51701259	15	HDL	dELS	9.18e-01	262	9.45e-01	361
LYSMD2	51737298	15	HDL	dELS	8.72e-01	371	8.80e-01	529
TMOD2	51783980	15	HDL	dELS	7.01e-01	278	8.38e-01	384
TMOD3	51888462	15	HDL	dELS	7.42e-01	351	7.65e-01	522
LEO1	51954902	15	HDL	dELS	7.18e-01	286	7.14e-01	430
MAPK6	52009741	15	HDL	dELS	1.20e-01	299	4.81e-01	459
BCL2L10	52111019	15	HDL	dELS	9.70e-01	212	4.07e-01	320
GNB5	52153246	15	HDL	dELS	6.56e-01	302	6.10e-01	440
MYO5C	52244063	15	HDL	dELS	6.23e-01	326	8.65e-01	460
MYO5A	52418167	15	HDL	dELS	4.13e-01	451	9.15e-01	631
ARPP19	52558464	15	HDL	dELS	7.82e-01	408	9.06e-01	578
FAM214A	52645567	15	HDL	dELS	3.74e-01	324	8.57e-01	454
ONECUT1	52773066	15	HDL	dELS	8.17e-01	163	3.79e-01	228
RSL24D1	55188928	15	HDL	dELS	6.74e-01	144	4.32e-01	206
RAB27A	55261040	15	HDL	dELS	5.46e-01	223	8.67e-01	319
PIGBOS1	55318173	15	HDL	dELS	6.17e-01	250	5.53e-01	347
PIGB	55337304	15	HDL	dELS	8.73e-01	196	6.04e-01	269
CCPG1	55374271	15	HDL	dELS	2.31e-01	137	1.71e-01	195
C15orf65	55413647	15	HDL	dELS	4.29e-01	140	3.17e-01	199
PYGO1	55563916	15	HDL	dELS	1.71e-02	222	6.72e-04	311
PRTG	55677348	15	HDL	dELS	1.81e-01	198	7.52e-01	275
NEDD4	55910334	15	HDL	dELS	3.14e-02	232	1.25e-03	319
RFX7	56166181	15	HDL	dELS	1.17e-02	201	5.07e-06	291
TEX9	56345003	15	HDL	dELS	3.68e-02	259	5.34e-09	378
MNS1	56443341	15	HDL	dELS	2.05e-02	297	1.19e-09	421
ZNF280D	56682134	15	HDL	dELS	2.13e-02	378	3.36e-10	540
TCF12	57108952	15	HDL	dELS	1.10e-01	425	1.18e-07	615
CGNL1	57463342	15	HDL	dELS	8.45e-02	646	1.24e-12	900
MYZAP	57638634	15	HDL	dELS	1.41e-02	565	4.88e-14	798
GCOM1	57653327	15	HDL	dELS	5.88e-03	602	4.88e-14	854
POLR2M	57744729	15	HDL	dELS	3.15e-03	280	4.88e-15	395
ALDH1A2	58225645	15	HDL	dELS	2.17e-02	265	6.38e-13	370
LIPC	58490207	15	HDL	dELS	3.53e-02	240	3.99e-09	328
ADAM10	58669300	15	HDL	dELS	5.24e-02	320	3.98e-12	446
MINDY2	58816546	15	HDL	dELS	1.20e-02	254	4.45e-12	357
SLTM	58906365	15	HDL	dELS	2.63e-02	165	7.12e-10	230
RNF111	58981297	15	HDL	dELS	8.46e-02	277	1.85e-09	380
CCNB2	59115086	15	HDL	dELS	9.88e-02	247	6.88e-09	346
LDHAL6B	59207716	15	HDL	dELS	8.41e-01	149	4.80e-05	211
MYO1E	59252653	15	HDL	dELS	4.43e-02	412	1.00e-09	578
FAM81A	59448124	15	HDL	dELS	3.95e-02	349	8.26e-13	491
GCNT3	59617557	15	HDL	dELS	1.13e-01	344	5.88e-14	488
GTF2A2	59647802	15	HDL	dELS	5.79e-02	252	9.13e-11	356
BNIP2	59674340	15	HDL	dELS	7.92e-02	220	8.95e-08	315
ANXA2	60375009	15	HDL	dELS	5.66e-01	426	1.12e-04	597
ICE2	60449385	15	HDL	dELS	2.26e-01	264	7.76e-12	379
VPS13C	61956431	15	HDL	dELS	2.95e-02	217	5.27e-01	289
C2CD4A	62068947	15	HDL	dELS	4.76e-02	206	5.12e-01	274
C2CD4B	62164410	15	HDL	dELS	7.09e-01	215	7.00e-01	281
TLN2	62617579	15	HDL	dELS	8.52e-01	355	2.96e-01	473
TPM1	63057274	15	HDL	dELS	3.42e-02	643	8.13e-02	847
LACTB	63131947	15	HDL	dELS	8.49e-02	783	1.39e-01	1048
RPS27L	63141947	15	HDL	dELS	1.34e-01	379	8.49e-01	510
RAB8B	63228668	15	HDL	dELS	1.07e-01	366	1.48e-01	487
APH1B	63292572	15	HDL	dELS	1.28e-01	526	1.29e-01	708
CA12	63351612	15	HDL	dELS	6.09e-01	623	7.09e-02	838
USP3	63549576	15	HDL	dELS	3.57e-01	453	8.90e-02	622
CIAO2A	64083211	15	HDL	dELS	2.43e-01	488	6.07e-02	671
KBTBD13	65078347	15	HDL	dELS	9.38e-01	239	8.80e-01	320
UBAP1L	65103980	15	HDL	dELS	8.55e-01	183	9.85e-01	240
SLC24A1	65636181	15	HDL	dELS	7.02e-01	150	3.12e-01	214
SKOR1	67827143	15	HDL	dELS	7.63e-01	127	5.65e-01	170
SPESP1	68882516	15	HDL	dELS	6.32e-01	95	7.53e-01	135
NOX5	68996644	15	HDL	dELS	8.83e-01	94	7.56e-02	132
THSD4	71440168	15	HDL	dELS	8.54e-01	112	3.40e-01	155
NR2E3	71805449	15	HDL	dELS	7.31e-01	87	1.15e-01	120
GRAMD2A	72178797	15	HDL	dELS	1.50e-01	71	3.47e-02	98
PKM	72215426	15	HDL	dELS	2.76e-01	166	4.49e-02	234
PARP6	72257090	15	HDL	dELS	1.20e-02	108	2.40e-02	150
HEXA	72358672	15	HDL	dELS	2.91e-01	132	4.84e-02	191
TMEM202	72403335	15	HDL	dELS	4.59e-01	89	3.29e-02	130
ARIH1	72538659	15	HDL	dELS	8.73e-01	98	3.85e-02	136
GOLGA6B	72660566	15	HDL	dELS	7.65e-01	46	8.97e-01	62
HCN4	73344409	15	HDL	dELS	2.62e-02	163	9.58e-01	229
REC114	73501589	15	HDL	dELS	7.13e-01	66	5.79e-01	96
INSYN1	73744089	15	HDL	dELS	7.94e-01	232	9.63e-01	328
GOLGA6A	74076204	15	HDL	dELS	5.38e-01	186	9.39e-01	258
CLK3	74621957	15	HDL	dELS	3.63e-02	366	8.74e-01	500
LMAN1L	74819237	15	HDL	dELS	6.45e-01	164	4.47e-01	231
GOLGA6C	75264399	15	HDL	dELS	7.22e-01	81	3.31e-01	107
GOLGA6D	75289321	15	HDL	dELS	5.68e-01	132	3.35e-01	175
SCAPER	76626674	15	HDL	dELS	3.08e-01	208	3.81e-01	281
LINGO1	77716964	15	HDL	dELS	6.80e-01	195	8.08e-01	259
ACSBG1	78206578	15	HDL	dELS	9.98e-01	131	8.74e-01	175
CHRNA3	78607174	15	HDL	dELS	8.49e-01	156	9.63e-01	200
MORF4L1	78854313	15	HDL	dELS	9.22e-01	115	9.75e-01	160
ANKRD34C	79295760	15	HDL	dELS	9.75e-01	57	8.68e-01	77
MINAR1	79452320	15	HDL	dELS	9.50e-01	43	6.78e-01	62
CTXND1	80223847	15	HDL	dELS	8.59e-01	170	1.81e-01	239
MESD	80968059	15	HDL	dELS	8.28e-01	132	4.82e-01	178
TLNRD1	81003356	15	HDL	dELS	1.11e-01	85	5.39e-01	103
GOLGA6L10	82344734	15	HDL	dELS	7.40e-01	108	9.63e-01	146
GOLGA6L9	82434586	15	HDL	dELS	7.25e-01	137	8.65e-01	194
RPS17	82538605	15	HDL	dELS	4.64e-01	31	3.17e-01	42
FSD2	82780716	15	HDL	dELS	1.11e-01	86	9.78e-01	123
RAMAC	82988634	15	HDL	dELS	5.62e-01	124	6.64e-01	176
TM6SF1	83126213	15	HDL	dELS	2.52e-01	112	9.72e-01	155
HDGFL3	83160281	15	HDL	dELS	8.65e-02	108	8.23e-01	159
BNC1	83270309	15	HDL	dELS	3.03e-01	84	3.55e-01	115
GOLGA6L4	84240571	15	HDL	dELS	9.55e-01	278	8.23e-01	377
AGBL1	86554513	15	HDL	dELS	8.70e-01	142	3.77e-01	193
PLIN1	89671897	15	HDL	dELS	8.31e-01	172	9.31e-01	221
ARPIN-AP3S2	89873595	15	HDL	dELS	9.41e-01	292	8.16e-01	387
CERS3	100472695	15	HDL	dELS	7.86e-01	125	1.53e-02	166
TARS3	101689035	15	HDL	dELS	8.18e-01	147	7.97e-01	209
OR4F4	101922578	15	HDL	dELS	2.61e-01	124	4.62e-01	186
FBXL22	63599891	15	HDL	dELS	1.57e-01	545	1.60e-01	760
HERC1	63721283	15	HDL	dELS	5.08e-02	763	1.52e-01	1069
DAPK2	63989535	15	HDL	dELS	3.53e-02	837	2.80e-01	1153
SNX1	64120107	15	HDL	dELS	8.43e-01	493	2.54e-01	667
SNX22	64154598	15	HDL	dELS	7.74e-01	433	9.55e-02	584
PPIB	64159420	15	HDL	dELS	1.50e-01	480	6.80e-01	644
CSNK1G1	64260849	15	HDL	dELS	4.19e-02	415	9.28e-01	556
PCLAF	64375996	15	HDL	dELS	1.55e-01	402	8.83e-01	536
TRIP4	64421526	15	HDL	dELS	1.53e-02	505	7.99e-01	678
ZNF609	64573405	15	HDL	dELS	5.70e-02	262	8.15e-01	356
OAZ2	64695427	15	HDL	dELS	5.07e-01	489	9.78e-01	665
RBPMS2	64757740	15	HDL	dELS	3.13e-02	477	8.13e-01	651
PIF1	64820650	15	HDL	dELS	7.34e-01	380	8.84e-01	524
PLEKHO2	64854943	15	HDL	dELS	3.80e-02	383	9.53e-01	526
ANKDD1A	64935297	15	HDL	dELS	4.14e-01	327	9.72e-01	448
SPG21	64976666	15	HDL	dELS	7.04e-01	283	9.79e-01	393
MTFMT	65015576	15	HDL	dELS	9.17e-01	339	8.10e-01	456
SLC51B	65049392	15	HDL	dELS	8.57e-01	297	8.53e-01	388
RASL12	65065014	15	HDL	dELS	8.70e-01	349	8.51e-01	465
PDCD7	65125594	15	HDL	dELS	8.53e-01	196	8.80e-01	266
CLPX	65166781	15	HDL	dELS	6.64e-01	153	9.44e-01	203
CILP	65203117	15	HDL	dELS	5.76e-01	206	1.55e-01	279
PARP16	65267539	15	HDL	dELS	9.27e-01	195	4.69e-01	264
IGDCC3	65352565	15	HDL	dELS	4.12e-01	264	2.96e-01	354
IGDCC4	65402216	15	HDL	dELS	7.76e-01	309	8.56e-01	411
DPP8	65480084	15	HDL	dELS	2.11e-01	169	8.37e-01	225
HACD3	65554384	15	HDL	dELS	4.36e-01	279	9.34e-01	372
INTS14	65595021	15	HDL	dELS	3.00e-01	155	3.56e-01	212
DENND4A	65725170	15	HDL	dELS	2.27e-01	200	9.07e-01	280
RAB11A	65809022	15	HDL	dELS	6.40e-01	153	5.68e-01	213
MEGF11	66074413	15	HDL	dELS	8.10e-01	103	7.96e-01	135
DIS3L	66313558	15	HDL	dELS	8.84e-01	191	8.82e-01	247
TIPIN	66361469	15	HDL	dELS	7.60e-01	239	7.70e-01	317
MAP2K1	66439191	15	HDL	dELS	8.85e-01	192	8.99e-01	257
SNAPC5	66493958	15	HDL	dELS	8.03e-01	180	8.96e-01	243
RPL4	66511274	15	HDL	dELS	6.80e-02	218	9.02e-01	294
ZWILCH	66527545	15	HDL	dELS	4.94e-01	222	9.08e-01	298
LCTL	66556579	15	HDL	dELS	1.98e-01	300	9.25e-01	403
SMAD6	66742543	15	HDL	dELS	6.62e-02	347	8.99e-01	461
SMAD3	67129466	15	HDL	dELS	3.02e-02	668	8.11e-01	896
AAGAB	67227931	15	HDL	dELS	2.11e-02	433	9.31e-01	585
IQCH	67378523	15	HDL	dELS	6.45e-02	289	7.18e-01	387
C15orf61	67525639	15	HDL	dELS	9.78e-01	162	4.41e-01	220
MAP2K5	67674910	15	HDL	dELS	4.10e-01	208	6.33e-01	292
PIAS1	68126456	15	HDL	dELS	4.05e-02	248	8.96e-01	328
CALML4	68198408	15	HDL	dELS	1.41e-01	241	7.95e-01	315
CLN6	68232102	15	HDL	dELS	7.59e-01	200	8.35e-01	268
FEM1B	68286804	15	HDL	dELS	2.10e-01	157	9.17e-01	231
ITGA11	68364348	15	HDL	dELS	6.38e-02	191	8.49e-01	258
CORO2B	68653400	15	HDL	dELS	5.22e-01	156	9.18e-01	211
ANP32A	68799716	15	HDL	dELS	7.72e-01	188	8.92e-01	265
GLCE	69216401	15	HDL	dELS	4.62e-01	209	9.03e-03	285
PAQR5	69353346	15	HDL	dELS	3.31e-02	194	2.98e-02	270
KIF23	69431337	15	HDL	dELS	2.39e-01	208	4.12e-02	279
RPLP1	69454510	15	HDL	dELS	1.00e-01	157	5.79e-01	213
TLE3	70072983	15	HDL	dELS	8.01e-01	253	7.01e-01	340
UACA	70709056	15	HDL	dELS	7.93e-01	201	7.79e-01	279
LARP6	70841644	15	HDL	dELS	8.20e-01	219	6.12e-01	301
THAP10	70886888	15	HDL	dELS	3.58e-01	284	9.38e-01	387
LRRC49	70953449	15	HDL	dELS	3.97e-01	135	6.77e-01	181
MYO9A	71970434	15	HDL	dELS	2.38e-01	96	3.74e-02	130
SENP8	72128975	15	HDL	dELS	4.72e-01	85	4.61e-02	116
CELF6	72302442	15	HDL	dELS	3.65e-01	142	1.03e-01	189
HIGD2B	72680990	15	HDL	dELS	2.58e-01	150	7.98e-01	208
BBS4	72712327	15	HDL	dELS	1.66e-01	127	3.20e-01	176
ADPGK	72768608	15	HDL	dELS	6.21e-02	117	8.88e-01	169
NEO1	73178458	15	HDL	dELS	9.82e-03	173	8.89e-01	242
NPTN	73597074	15	HDL	dELS	7.90e-01	292	6.39e-01	409
CD276	73699240	15	HDL	dELS	6.82e-01	297	8.37e-01	416
TBC1D21	73881389	15	HDL	dELS	7.11e-01	161	8.78e-01	223
LOXL1	73939063	15	HDL	dELS	8.82e-01	344	9.59e-01	475
STOML1	73986774	15	HDL	dELS	9.19e-01	311	8.79e-01	430
PML	74021250	15	HDL	dELS	5.99e-01	307	8.95e-01	428
ISLR2	74119426	15	HDL	dELS	6.19e-01	222	9.38e-01	305
ISLR	74175291	15	HDL	dELS	6.99e-01	303	9.55e-01	410
STRA6	74195867	15	HDL	dELS	3.47e-01	186	8.17e-01	262
CCDC33	74269589	15	HDL	dELS	8.32e-01	268	9.56e-01	376
CYP11A1	74352703	15	HDL	dELS	8.59e-01	175	9.06e-01	241
SEMA7A	74421624	15	HDL	dELS	9.26e-02	319	6.01e-01	438
UBL7	74453580	15	HDL	dELS	1.97e-01	396	8.01e-01	544
ARID3B	74569669	15	HDL	dELS	2.94e-02	368	5.20e-01	505
EDC3	74663425	15	HDL	dELS	8.92e-02	447	4.88e-01	598
CYP1A1	74722539	15	HDL	dELS	1.11e-01	405	8.40e-01	545
CYP1A2	74752726	15	HDL	dELS	1.89e-02	150	7.44e-02	202
CSK	74792628	15	HDL	dELS	2.66e-01	455	7.26e-01	612
CPLX3	74829215	15	HDL	dELS	3.25e-01	225	3.08e-01	306
ULK3	74839732	15	HDL	dELS	5.18e-01	416	6.61e-01	554
SCAMP2	74858548	15	HDL	dELS	9.16e-01	378	5.27e-01	502
MPI	74896112	15	HDL	dELS	8.17e-01	409	6.02e-01	547
FAM219B	74903438	15	HDL	dELS	5.45e-01	356	8.30e-01	476
COX5A	74928937	15	HDL	dELS	1.37e-01	489	6.64e-01	655
RPP25	74955595	15	HDL	dELS	4.65e-02	509	6.73e-01	694
SCAMP5	74989357	15	HDL	dELS	1.32e-01	459	2.41e-01	614
PPCDC	75070524	15	HDL	dELS	7.89e-01	447	7.40e-01	599
C15orf39	75203906	15	HDL	dELS	6.55e-01	275	8.11e-01	360
COMMD4	75339622	15	HDL	dELS	2.44e-01	238	6.16e-01	318
NEIL1	75352035	15	HDL	dELS	2.10e-01	235	4.93e-01	323
MAN2C1	75361910	15	HDL	dELS	4.91e-01	207	7.09e-01	270
SIN3A	75412611	15	HDL	dELS	6.10e-01	111	8.88e-01	148
PTPN9	75521283	15	HDL	dELS	8.25e-01	204	2.72e-01	271
SNUPN	75612276	15	HDL	dELS	8.80e-01	235	8.42e-01	311
IMP3	75643896	15	HDL	dELS	9.08e-01	170	4.88e-01	233
SNX33	75655107	15	HDL	dELS	7.85e-01	212	8.40e-01	278
CSPG4	75693585	15	HDL	dELS	9.23e-01	232	8.12e-01	311
ODF3L1	75725865	15	HDL	dELS	8.47e-01	219	7.18e-01	294
UBE2Q2	75872193	15	HDL	dELS	5.24e-01	206	7.68e-01	275
FBXO22	75923194	15	HDL	dELS	2.56e-01	197	8.17e-01	271
NRG4	75997882	15	HDL	dELS	7.13e-01	142	9.43e-01	194
TMEM266	76144540	15	HDL	dELS	4.42e-01	157	5.02e-01	209
ETFA	76263413	15	HDL	dELS	4.05e-01	188	7.63e-02	244
ISL2	76339624	15	HDL	dELS	3.60e-01	189	9.37e-01	243
RCN2	76943066	15	HDL	dELS	9.37e-01	162	6.89e-01	226
PSTPIP1	77015417	15	HDL	dELS	4.59e-01	233	6.84e-01	317
TSPAN3	77062694	15	HDL	dELS	4.86e-01	273	6.79e-01	383
PEAK1	77260400	15	HDL	dELS	6.69e-01	300	3.57e-01	419
HMG20A	77453010	15	HDL	dELS	4.38e-01	233	4.49e-01	326
TBC1D2B	78030880	15	HDL	dELS	4.45e-01	255	9.40e-01	332
SH2D7	78091359	15	HDL	dELS	2.98e-01	187	6.28e-01	248
CIB2	78118071	15	HDL	dELS	8.80e-01	307	8.41e-01	414
IDH3A	78151722	15	HDL	dELS	3.01e-01	219	5.67e-01	296
DNAJA4	78273141	15	HDL	dELS	6.70e-01	268	9.44e-01	363
WDR61	78288769	15	HDL	dELS	7.16e-01	211	4.40e-01	282
CRABP1	78344289	15	HDL	dELS	8.54e-01	180	8.93e-01	244
IREB2	78469442	15	HDL	dELS	8.08e-01	277	9.26e-01	366
HYKK	78522468	15	HDL	dELS	8.12e-01	194	9.63e-01	266
PSMA4	78546411	15	HDL	dELS	8.02e-01	240	9.78e-01	317
CHRNA5	78580395	15	HDL	dELS	7.92e-01	328	9.93e-01	436
CHRNB4	78675933	15	HDL	dELS	8.71e-01	157	9.83e-01	208
ADAMTS7	78785335	15	HDL	dELS	6.23e-01	247	9.91e-01	327
CTSH	78935316	15	HDL	dELS	3.22e-01	213	9.05e-01	306
RASGRF1	79025343	15	HDL	dELS	7.58e-01	107	9.43e-01	155
TMED3	79369272	15	HDL	dELS	9.02e-01	184	9.11e-01	252
MTHFS	79865482	15	HDL	dELS	1.77e-01	272	9.51e-01	361
ST20-MTHFS	79884452	15	HDL	dELS	4.37e-01	208	7.82e-01	271
ST20	79911271	15	HDL	dELS	1.86e-01	226	9.76e-01	295
BCL2A1	79966044	15	HDL	dELS	1.40e-01	165	3.70e-01	222
ZFAND6	80098981	15	HDL	dELS	6.79e-01	202	8.38e-01	275
FAH	80169718	15	HDL	dELS	9.14e-01	255	4.37e-01	345
ARNT2	80501142	15	HDL	dELS	1.30e-01	222	9.92e-01	303
ABHD17C	80717653	15	HDL	dELS	2.95e-01	176	9.71e-01	240
CEMIP	80865560	15	HDL	dELS	2.01e-01	334	9.66e-01	453
CFAP161	81078106	15	HDL	dELS	1.15e-01	217	8.65e-01	294
IL16	81236817	15	HDL	dELS	1.91e-02	343	5.06e-01	473
STARD5	81316618	15	HDL	dELS	9.70e-03	222	2.42e-01	311
TMC3	81352651	15	HDL	dELS	1.79e-02	164	9.63e-01	233
MEX3B	82043949	15	HDL	dELS	9.53e-01	85	5.49e-01	117
EFL1	82196484	15	HDL	dELS	4.49e-01	211	9.25e-01	291
SAXO2	82273870	15	HDL	dELS	5.43e-01	167	9.10e-01	231
CPEB1	82596031	15	HDL	dELS	6.21e-01	174	8.40e-01	241
AP3B2	82684614	15	HDL	dELS	5.24e-01	203	9.54e-01	290
WHAMM	82822868	15	HDL	dELS	6.36e-01	141	1.91e-01	206
HOMER2	82911550	15	HDL	dELS	5.65e-01	229	3.57e-01	334
C15orf40	83000041	15	HDL	dELS	7.58e-01	157	3.85e-01	229
BTBD1	83041838	15	HDL	dELS	6.90e-01	150	9.53e-01	209
SH3GL3	83532986	15	HDL	dELS	2.10e-02	189	6.00e-01	253
ADAMTSL3	83846965	15	HDL	dELS	4.20e-02	335	9.55e-01	447
ZSCAN2	84614391	15	HDL	dELS	2.40e-01	286	7.45e-01	402
WDR73	84646814	15	HDL	dELS	2.13e-01	354	1.76e-01	500
NMB	84656846	15	HDL	dELS	8.24e-02	319	1.38e-01	447
SEC11A	84692999	15	HDL	dELS	5.58e-02	362	5.04e-01	493
ZNF592	84777519	15	HDL	dELS	4.99e-02	320	3.05e-01	438
ALPK3	84845418	15	HDL	dELS	5.98e-01	351	5.48e-01	479
SLC28A1	84915226	15	HDL	dELS	2.79e-01	201	7.32e-01	277
PDE8A	85059793	15	HDL	dELS	8.95e-01	361	8.56e-02	471
AKAP13	85564965	15	HDL	dELS	8.85e-01	665	6.92e-01	909
KLHL25	85777126	15	HDL	dELS	9.32e-01	590	6.17e-01	791
NTRK3	88058260	15	HDL	dELS	7.90e-01	167	1.76e-01	227
MRPL46	88463434	15	HDL	dELS	9.32e-01	460	9.09e-01	600
MRPS11	88474115	15	HDL	dELS	9.32e-01	483	9.03e-01	628
DET1	88520561	15	HDL	dELS	3.85e-01	272	7.93e-01	353
AEN	88626809	15	HDL	dELS	6.28e-01	404	8.01e-01	521
ISG20	88646318	15	HDL	dELS	8.18e-01	284	7.75e-01	365
ACAN	88839395	15	HDL	dELS	5.29e-01	221	7.31e-01	295
HAPLN3	88886446	15	HDL	dELS	9.47e-01	411	8.19e-01	530
MFGE8	88906032	15	HDL	dELS	8.35e-01	462	8.33e-01	596
ABHD2	89144907	15	HDL	dELS	7.35e-01	447	8.96e-01	572
RLBP1	89215742	15	HDL	dELS	7.84e-01	236	8.93e-01	300
FANCI	89280603	15	HDL	dELS	6.50e-01	562	8.48e-01	724
POLG	89320030	15	HDL	dELS	9.03e-02	353	7.88e-01	455
RHCG	89483994	15	HDL	dELS	6.06e-01	204	8.97e-01	270
TICRR	89603263	15	HDL	dELS	9.13e-01	416	8.90e-01	536
KIF7	89632128	15	HDL	dELS	5.14e-02	378	9.76e-01	492
PEX11A	89684274	15	HDL	dELS	8.73e-01	365	8.01e-01	481
WDR93	89717225	15	HDL	dELS	5.29e-01	353	6.21e-01	467
MESP1	89749986	15	HDL	dELS	9.30e-02	389	9.21e-01	527
MESP2	89769673	15	HDL	dELS	6.18e-01	370	7.96e-01	496
ANPEP	89800148	15	HDL	dELS	8.00e-01	287	6.67e-01	388
AP3S2	89862619	15	HDL	dELS	8.57e-01	382	9.72e-01	513
ARPIN	89903979	15	HDL	dELS	1.64e-02	432	6.68e-01	580
ZNF710	90041765	15	HDL	dELS	3.93e-02	435	8.67e-01	577
IDH2	90092761	15	HDL	dELS	1.08e-01	436	8.58e-01	591
SEMA4B	90195142	15	HDL	dELS	1.73e-02	557	8.13e-01	754
CIB1	90232011	15	HDL	dELS	6.10e-02	626	3.58e-01	862
GDPGP1	90239810	15	HDL	dELS	1.64e-02	349	2.53e-01	467
TTLL13P	90257506	15	HDL	dELS	1.04e-02	453	6.56e-01	613
NGRN	90270719	15	HDL	dELS	8.54e-02	397	6.63e-01	535
ZNF774	90360715	15	HDL	dELS	1.03e-01	464	7.23e-01	636
IQGAP1	90445241	15	HDL	dELS	2.61e-01	428	6.47e-01	606
CRTC3	90587634	15	HDL	dELS	4.68e-01	430	3.88e-01	590
BLM	90766756	15	HDL	dELS	5.11e-01	310	4.61e-01	406
FURIN	90876023	15	HDL	dELS	9.67e-01	270	1.15e-01	363
FES	90889736	15	HDL	dELS	7.48e-02	392	8.42e-01	536
MAN2A2	90912401	15	HDL	dELS	2.48e-02	317	6.74e-01	438
HDDC3	90932582	15	HDL	dELS	3.11e-02	357	7.08e-01	491
UNC45A	90942137	15	HDL	dELS	8.45e-01	326	7.66e-01	455
RCCD1	90958998	15	HDL	dELS	7.82e-01	235	3.06e-01	341
PRC1	90980835	15	HDL	dELS	1.61e-01	305	7.50e-01	434
VPS33B	91010638	15	HDL	dELS	6.28e-01	386	6.89e-01	543
SV2B	91201258	15	HDL	dELS	9.24e-01	224	8.69e-01	316
SLCO3A1	92013072	15	HDL	dELS	5.14e-01	360	7.66e-01	494
ST8SIA2	92431305	15	HDL	dELS	7.27e-01	416	5.02e-01	580
FAM174B	92713666	15	HDL	dELS	8.83e-01	641	7.17e-01	915
CHD2	92964093	15	HDL	dELS	9.68e-01	619	7.82e-01	874
RGMA	93062239	15	HDL	dELS	7.30e-01	436	2.89e-01	629
MCTP2	94357745	15	HDL	dELS	6.34e-02	182	9.12e-01	261
NR2F2	96333101	15	HDL	dELS	7.32e-01	327	2.52e-01	452
ARRDC4	97967268	15	HDL	dELS	8.55e-01	166	5.06e-02	219
IGF1R	98806535	15	HDL	dELS	9.41e-01	300	9.10e-01	401
PGPEP1L	98988011	15	HDL	dELS	9.69e-01	253	2.71e-01	345
SYNM	99116905	15	HDL	dELS	9.22e-01	430	7.97e-01	594
TTC23	99193773	15	HDL	dELS	9.09e-01	383	4.75e-01	533
LRRC28	99321046	15	HDL	dELS	8.54e-01	377	8.01e-01	534
MEF2A	99640942	15	HDL	dELS	8.27e-01	256	7.78e-02	370
LYSMD4	99724629	15	HDL	dELS	8.26e-01	290	1.37e-01	422
ADAMTS17	100156721	15	HDL	dELS	9.87e-01	335	4.14e-01	443
LINS1	100581300	15	HDL	dELS	3.19e-01	309	2.81e-02	400
ASB7	100627145	15	HDL	dELS	3.01e-01	440	3.95e-01	576
ALDH1A3	100897170	15	HDL	dELS	5.51e-01	408	1.88e-02	540
LRRK1	100998792	15	HDL	dELS	9.92e-01	411	2.47e-02	542
CHSY1	101213888	15	HDL	dELS	9.73e-01	660	2.06e-02	862
SELENOS	101274159	15	HDL	dELS	8.23e-02	452	2.60e-02	598
SNRPA1	101288396	15	HDL	dELS	9.30e-01	517	2.77e-02	691
PCSK6	101407493	15	HDL	dELS	9.07e-01	395	1.66e-01	544
TM2D3	101636918	15	HDL	dELS	9.69e-01	371	7.58e-01	514
OR4F6	101805198	15	HDL	dELS	4.45e-01	221	9.25e-01	305
OR4F15	101816200	15	HDL	dELS	1.35e-01	172	3.57e-01	239
HBZ	148616	16	HDL	dELS	8.80e-01	137	5.10e-01	188
HBA2	173293	16	HDL	dELS	7.80e-01	168	7.24e-01	227
HBA1	177101	16	HDL	dELS	6.95e-01	142	4.71e-01	196
RGS11	272141	16	HDL	dELS	9.50e-02	144	5.48e-01	195
ARHGDIG	281730	16	HDL	dELS	8.24e-01	94	5.72e-01	130
PDIA2	285190	16	HDL	dELS	8.70e-01	117	5.92e-01	154
PGAP6	378951	16	HDL	dELS	6.32e-01	395	9.00e-01	520
CAPN15	541174	16	HDL	dELS	7.60e-01	237	8.91e-01	309
PRR35	562962	16	HDL	dELS	2.32e-01	137	3.41e-02	181
NHLRC4	568250	16	HDL	dELS	8.82e-02	159	8.87e-01	202
PIGQ	575552	16	HDL	dELS	3.69e-01	264	8.11e-01	346
WFIKKN1	631678	16	HDL	dELS	6.11e-01	253	9.28e-01	325
METTL26	635397	16	HDL	dELS	6.81e-01	272	9.30e-01	357
MCRIP2	642646	16	HDL	dELS	5.99e-01	287	9.52e-01	376
WDR90	658572	16	HDL	dELS	6.98e-01	102	9.12e-01	133
RHOT2	671140	16	HDL	dELS	5.37e-01	224	9.68e-01	290
RHBDL1	676970	16	HDL	dELS	8.06e-01	171	9.62e-01	223
WDR24	687533	16	HDL	dELS	6.87e-01	225	9.63e-01	298
FBXL16	699153	16	HDL	dELS	6.77e-01	154	9.09e-01	203
METRN	717387	16	HDL	dELS	7.86e-02	227	2.37e-01	314
ANTKMT	721586	16	HDL	dELS	8.58e-01	376	6.74e-01	504
CCDC78	724768	16	HDL	dELS	5.63e-01	193	2.01e-01	262
HAGHL	731231	16	HDL	dELS	5.96e-01	259	3.07e-01	347
CIAO3	735545	16	HDL	dELS	6.58e-01	250	3.50e-01	331
MSLN	764800	16	HDL	dELS	6.44e-01	108	5.38e-01	154
MSLNL	776399	16	HDL	dELS	7.82e-01	105	7.70e-01	141
RPUSD1	786686	16	HDL	dELS	5.92e-01	293	9.42e-01	396
CHTF18	794392	16	HDL	dELS	3.13e-01	194	2.89e-01	262
GNG13	799388	16	HDL	dELS	1.91e-01	144	1.06e-02	199
SOX8	984375	16	HDL	dELS	3.88e-01	120	6.48e-03	163
CACNA1H	1187439	16	HDL	dELS	6.85e-01	120	7.25e-02	172
TPSG1	1223454	16	HDL	dELS	3.16e-01	176	4.89e-02	253
TPSB2	1228728	16	HDL	dELS	7.72e-01	196	4.42e-02	253
TPSAB1	1241467	16	HDL	dELS	2.90e-01	245	1.56e-01	324
TPSD1	1257534	16	HDL	dELS	1.83e-01	98	1.09e-01	132
UBE2I	1317949	16	HDL	dELS	3.15e-01	147	5.98e-01	191
BAIAP3	1341540	16	HDL	dELS	3.45e-01	136	9.34e-01	173
PERCC1	1432760	16	HDL	dELS	3.51e-01	95	8.78e-01	127
CCDC154	1439470	16	HDL	dELS	2.72e-01	112	5.24e-02	147
PTX4	1487434	16	HDL	dELS	1.81e-01	124	6.58e-01	160
JPT2	1690268	16	HDL	dELS	8.51e-01	212	8.91e-01	269
MAPK8IP3	1738267	16	HDL	dELS	8.59e-01	168	8.61e-01	216
NME3	1771008	16	HDL	dELS	8.47e-01	236	7.57e-01	316
MRPS34	1772520	16	HDL	dELS	8.67e-01	320	5.35e-01	427
EME2	1777259	16	HDL	dELS	8.65e-01	322	9.48e-01	422
SPSB3	1785206	16	HDL	dELS	8.56e-01	273	5.99e-01	366
NUBP2	1786059	16	HDL	dELS	8.77e-01	259	7.37e-01	339
IGFALS	1792692	16	HDL	dELS	9.20e-01	140	2.89e-01	181
MEIOB	1859140	16	HDL	dELS	8.52e-01	161	7.21e-01	209
HS3ST6	1914945	16	HDL	dELS	9.04e-01	138	4.54e-01	172
RPL3L	1950790	16	HDL	dELS	9.51e-01	91	1.89e-02	118
NDUFB10	1960757	16	HDL	dELS	9.10e-01	212	4.20e-02	281
RPS2	1963450	16	HDL	dELS	9.54e-01	155	3.22e-01	206
RNF151	1967899	16	HDL	dELS	8.98e-01	65	3.20e-01	85
TBL3	1977491	16	HDL	dELS	8.21e-01	281	6.08e-01	363
NOXO1	1981555	16	HDL	dELS	9.01e-01	124	9.97e-01	158
GFER	1985971	16	HDL	dELS	7.52e-01	228	1.56e-02	293
SYNGR3	1991968	16	HDL	dELS	8.99e-01	281	8.77e-01	358
NPW	2015341	16	HDL	dELS	9.35e-01	189	8.20e-01	251
PKD1	2112303	16	HDL	dELS	8.54e-01	172	1.78e-02	225
TRAF7	2166914	16	HDL	dELS	8.61e-01	180	4.46e-01	230
CASKIN1	2186893	16	HDL	dELS	3.66e-01	116	3.38e-02	141
MLST8	2206851	16	HDL	dELS	7.75e-01	207	9.09e-02	272
BRICD5	2210602	16	HDL	dELS	7.88e-01	134	3.24e-01	177
PGP	2213217	16	HDL	dELS	7.55e-01	239	1.14e-01	317
POLR3K	50008	16	HDL	dELS	1.64e-01	243	1.19e-01	326
SNRNP25	55749	16	HDL	dELS	3.18e-01	175	8.56e-01	230
RHBDF1	67207	16	HDL	dELS	6.95e-01	162	8.52e-01	220
MPG	81429	16	HDL	dELS	7.06e-01	280	8.97e-01	373
NPRL3	111474	16	HDL	dELS	7.17e-01	256	7.73e-01	353
HBM	160328	16	HDL	dELS	7.88e-01	142	3.65e-01	191
HBQ1	180819	16	HDL	dELS	8.51e-01	204	6.91e-01	277
LUC7L	209216	16	HDL	dELS	1.59e-01	212	8.63e-01	283
FAM234A	253352	16	HDL	dELS	6.59e-01	209	8.16e-01	276
AXIN1	320082	16	HDL	dELS	8.15e-01	352	8.60e-01	472
MRPL28	369129	16	HDL	dELS	8.63e-01	296	9.22e-01	391
NME4	403546	16	HDL	dELS	7.59e-01	260	9.16e-01	344
DECR2	407173	16	HDL	dELS	7.25e-01	212	7.62e-01	287
RAB11FIP3	474330	16	HDL	dELS	3.65e-01	239	2.47e-01	325
RAB40C	609315	16	HDL	dELS	6.48e-01	236	9.05e-01	306
STUB1	681547	16	HDL	dELS	1.75e-01	281	8.81e-01	379
JMJD8	683099	16	HDL	dELS	3.02e-01	228	9.38e-01	313
LMF1	917476	16	HDL	dELS	4.55e-01	225	7.66e-03	310
SSTR5	1079462	16	HDL	dELS	8.63e-01	153	1.60e-02	213
C1QTNF8	1092235	16	HDL	dELS	4.23e-01	156	1.20e-02	207
TSR3	1350559	16	HDL	dELS	3.22e-01	178	1.84e-01	232
GNPTG	1358022	16	HDL	dELS	2.57e-01	180	7.15e-01	236
UNKL	1388978	16	HDL	dELS	2.07e-01	213	1.83e-01	279
C16orf91	1420254	16	HDL	dELS	3.78e-01	234	4.65e-01	305
CLCN7	1460009	16	HDL	dELS	1.52e-01	241	6.17e-01	322
TELO2	1501901	16	HDL	dELS	1.44e-01	215	1.36e-01	284
TMEM204	1542134	16	HDL	dELS	2.02e-01	196	1.46e-01	251
IFT140	1561250	16	HDL	dELS	2.78e-01	211	1.44e-01	275
CRAMP1	1645123	16	HDL	dELS	4.49e-01	218	2.64e-01	286
HAGH	1811389	16	HDL	dELS	3.33e-01	279	6.06e-01	375
FAHD1	1833574	16	HDL	dELS	6.69e-01	147	5.24e-01	192
MSRB1	1940761	16	HDL	dELS	8.98e-01	107	6.58e-01	137
ZNF598	2003738	16	HDL	dELS	8.67e-01	247	9.58e-01	319
SLC9A3R2	2032191	16	HDL	dELS	9.44e-01	159	4.30e-02	206
NTHL1	2043841	16	HDL	dELS	9.12e-01	211	1.93e-01	275
TSC2	2068729	16	HDL	dELS	9.26e-01	154	4.14e-02	199
RAB26	2147484	16	HDL	dELS	8.58e-01	196	8.28e-01	262
E4F1	2229661	16	HDL	dELS	8.95e-01	351	9.90e-01	459
RNPS1	2260757	16	HDL	dELS	8.53e-01	194	1.98e-01	258
TEDC2	2462525	16	HDL	dELS	8.42e-01	193	9.89e-01	248
NTN3	2472721	16	HDL	dELS	6.52e-01	195	8.35e-01	249
PRSS33	2785951	16	HDL	dELS	1.46e-01	128	9.62e-01	173
PRSS41	2801887	16	HDL	dELS	2.07e-02	199	8.11e-01	269
PRSS21	2821742	16	HDL	dELS	2.83e-02	257	8.19e-01	353
ZG16B	2834877	16	HDL	dELS	4.90e-01	151	8.28e-01	202
LINC00514	2995136	16	HDL	dELS	2.99e-01	163	8.36e-01	215
CLDN9	3013714	16	HDL	dELS	6.10e-01	133	7.96e-01	178
CLDN6	3017392	16	HDL	dELS	5.90e-01	169	8.63e-01	226
TNFRSF12A	3020414	16	HDL	dELS	4.55e-01	278	8.75e-01	371
HCFC1R1	3023456	16	HDL	dELS	3.03e-01	181	9.03e-01	246
THOC6	3025891	16	HDL	dELS	2.05e-01	198	9.11e-01	278
BICDL2	3032313	16	HDL	dELS	8.57e-01	120	7.92e-01	152
OR1F1	3204718	16	HDL	dELS	5.21e-01	161	9.08e-01	220
ZNF200	3229273	16	HDL	dELS	2.37e-01	132	8.92e-01	188
MEFV	3249330	16	HDL	dELS	1.35e-01	140	7.50e-01	194
ZNF263	3282601	16	HDL	dELS	7.73e-02	95	8.88e-01	140
TIGD7	3302269	16	HDL	dELS	1.21e-01	146	8.93e-01	200
ZNF75A	3312129	16	HDL	dELS	8.61e-02	127	8.90e-01	178
OR2C1	3356598	16	HDL	dELS	9.05e-01	132	8.06e-01	176
MTRNR2L4	3371824	16	HDL	dELS	8.94e-01	176	8.79e-01	234
NAA60	3465301	16	HDL	dELS	9.32e-01	187	8.27e-01	247
C16orf90	3494487	16	HDL	dELS	9.15e-01	70	7.13e-01	94
CLUAP1	3520012	16	HDL	dELS	9.45e-01	194	4.39e-01	259
DNASE1	3645936	16	HDL	dELS	8.49e-01	167	2.80e-01	222
SEPTIN12	4783002	16	HDL	dELS	9.98e-01	316	9.91e-01	428
SMIM22	4792444	16	HDL	dELS	9.42e-01	287	9.97e-01	376
RBFOX1	6476571	16	HDL	dELS	9.92e-01	236	9.97e-01	316
ABAT	8729586	16	HDL	dELS	8.82e-01	167	5.78e-01	221
CARHSP1	8860977	16	HDL	dELS	7.91e-01	149	1.09e-01	212
LITAFD	8883493	16	HDL	dELS	7.17e-01	240	9.87e-01	331
TEKT5	10661216	16	HDL	dELS	5.66e-01	91	8.65e-01	121
DNASE1L2	2237264	16	HDL	dELS	9.29e-01	120	1.95e-01	162
ECI1	2245851	16	HDL	dELS	8.37e-01	199	8.71e-01	254
ABCA3	2308314	16	HDL	dELS	1.83e-01	141	7.88e-01	187
CCNF	2444124	16	HDL	dELS	9.15e-01	199	7.86e-01	257
TBC1D24	2492306	16	HDL	dELS	1.82e-01	224	5.51e-01	294
ATP6V0C	2517085	16	HDL	dELS	2.25e-01	276	7.07e-01	351
AMDHD2	2525890	16	HDL	dELS	4.79e-02	249	3.96e-01	318
CEMP1	2530726	16	HDL	dELS	7.87e-01	256	7.03e-01	321
PDPK1	2570584	16	HDL	dELS	1.03e-01	230	7.78e-01	292
KCTD5	2695777	16	HDL	dELS	3.34e-02	192	8.92e-01	264
PRSS27	2716485	16	HDL	dELS	1.83e-02	154	9.60e-01	210
SRRM2	2762582	16	HDL	dELS	9.49e-01	267	9.38e-01	360
ELOB	2774347	16	HDL	dELS	1.81e-01	260	8.54e-01	352
PRSS22	2855450	16	HDL	dELS	8.62e-02	181	9.23e-01	237
FLYWCH2	2891298	16	HDL	dELS	6.26e-01	237	9.02e-01	315
FLYWCH1	2931570	16	HDL	dELS	3.04e-01	242	8.98e-01	322
KREMEN2	2966300	16	HDL	dELS	1.83e-01	185	9.61e-01	248
PAQR4	2971377	16	HDL	dELS	4.60e-01	210	8.65e-01	280
PKMYT1	2974252	16	HDL	dELS	8.35e-01	217	9.53e-01	298
MMP25	3053644	16	HDL	dELS	4.87e-01	270	9.75e-01	363
IL32	3073745	16	HDL	dELS	7.05e-01	183	9.17e-01	252
ZSCAN10	3094093	16	HDL	dELS	6.70e-01	205	8.78e-01	288
ZNF205	3116539	16	HDL	dELS	3.33e-01	162	9.50e-01	221
ZNF213	3136291	16	HDL	dELS	4.32e-01	124	8.44e-01	172
ZSCAN32	3391573	16	HDL	dELS	6.84e-01	195	9.20e-01	269
ZNF174	3405290	16	HDL	dELS	8.07e-01	177	9.21e-01	243
ZNF597	3437959	16	HDL	dELS	6.67e-01	142	8.74e-01	190
NLRC3	3558218	16	HDL	dELS	9.60e-01	217	4.98e-02	280
SLX4	3596394	16	HDL	dELS	5.34e-01	181	3.65e-02	241
TRAP1	3684596	16	HDL	dELS	9.20e-01	284	6.25e-02	363
CREBBP	3802884	16	HDL	dELS	8.12e-01	338	1.70e-01	439
ADCY9	4034915	16	HDL	dELS	1.38e-01	416	9.76e-01	538
SRL	4215727	16	HDL	dELS	3.37e-01	391	9.73e-01	514
TFAP4	4265131	16	HDL	dELS	8.76e-01	429	8.62e-01	558
GLIS2	4327179	16	HDL	dELS	2.61e-01	379	6.38e-01	493
PAM16	4343578	16	HDL	dELS	9.40e-01	560	9.64e-01	734
VASN	4377693	16	HDL	dELS	7.71e-01	382	3.91e-01	490
CORO7-PAM16	4380373	16	HDL	dELS	9.24e-01	525	9.73e-01	696
CORO7	4390124	16	HDL	dELS	9.20e-01	611	1.55e-01	807
DNAJA3	4441290	16	HDL	dELS	9.30e-01	509	2.41e-01	670
NMRAL1	4478727	16	HDL	dELS	8.97e-01	668	4.30e-01	871
HMOX2	4492519	16	HDL	dELS	8.44e-01	567	6.63e-01	754
CDIP1	4524749	16	HDL	dELS	8.30e-01	549	1.25e-01	714
C16orf96	4578602	16	HDL	dELS	5.61e-01	285	9.32e-01	378
UBALD1	4611955	16	HDL	dELS	7.42e-01	482	8.01e-01	643
MGRN1	4653734	16	HDL	dELS	9.50e-01	513	9.20e-01	685
NUDT16L1	4694777	16	HDL	dELS	9.17e-01	527	9.78e-01	680
ANKS3	4715444	16	HDL	dELS	8.69e-01	445	9.89e-01	593
C16orf71	4741870	16	HDL	dELS	7.18e-01	466	9.58e-01	613
ZNF500	4757932	16	HDL	dELS	6.11e-01	375	9.41e-01	491
ROGDI	4799924	16	HDL	dELS	9.12e-01	461	9.92e-01	596
GLYR1	4825246	16	HDL	dELS	7.69e-01	373	9.98e-01	504
UBN1	4864533	16	HDL	dELS	9.95e-01	342	9.79e-01	465
PPL	4921624	16	HDL	dELS	9.26e-01	220	9.63e-01	295
SEC14L5	4988744	16	HDL	dELS	9.85e-01	366	9.90e-01	486
NAGPA	5029493	16	HDL	dELS	9.88e-01	436	9.86e-01	576
C16orf89	5055116	16	HDL	dELS	9.82e-01	128	9.72e-01	170
ALG1	5060651	16	HDL	dELS	9.77e-01	250	9.94e-01	338
EEF2KMT	5091040	16	HDL	dELS	9.78e-01	285	3.25e-01	375
TMEM114	8563899	16	HDL	dELS	7.79e-01	149	9.30e-01	197
METTL22	8635669	16	HDL	dELS	8.05e-01	246	2.38e-01	321
TMEM186	8789013	16	HDL	dELS	8.60e-01	277	2.11e-01	371
PMM2	8819074	16	HDL	dELS	8.79e-01	297	2.24e-01	404
USP7	8933713	16	HDL	dELS	8.34e-01	339	1.71e-02	466
C16orf72	9106640	16	HDL	dELS	9.20e-01	236	7.78e-01	320
GRIN2A	9968166	16	HDL	dELS	8.32e-01	151	6.38e-01	192
ATF7IP2	10405036	16	HDL	dELS	4.27e-01	442	5.71e-01	603
EMP2	10554527	16	HDL	dELS	7.44e-01	406	8.15e-01	561
NUBP1	10756569	16	HDL	dELS	7.54e-01	374	4.88e-01	527
TVP23A	10789857	16	HDL	dELS	8.37e-01	280	3.14e-01	377
TNP2	11268641	16	HDL	dELS	5.45e-01	173	3.19e-01	238
NPIPB2	11951951	16	HDL	dELS	8.40e-01	474	1.22e-01	658
MRTFB	14169046	16	HDL	dELS	5.42e-01	87	7.41e-01	117
PLA2G10	14683428	16	HDL	dELS	8.81e-01	87	3.02e-01	121
NPIPA3	14717641	16	HDL	dELS	6.83e-01	140	5.75e-01	180
NPIPA2	14756740	16	HDL	dELS	8.39e-01	67	3.82e-01	118
NOMO1	14864939	16	HDL	dELS	2.59e-01	119	5.20e-01	169
NPIPA1	14937431	16	HDL	dELS	6.62e-01	336	7.62e-01	487
NPIPA5	15372338	16	HDL	dELS	2.87e-01	178	9.29e-01	270
BMERB1	15529752	16	HDL	dELS	7.25e-01	188	8.61e-01	267
MARF1	15618771	16	HDL	dELS	6.57e-01	172	8.34e-01	233
CEP20	15877172	16	HDL	dELS	5.89e-01	181	5.95e-01	240
ABCC6	16186544	16	HDL	dELS	8.88e-01	91	2.98e-01	120
NOMO3	16266656	16	HDL	dELS	5.20e-01	174	6.50e-01	237
NPIPA7	16386505	16	HDL	dELS	2.95e-01	145	9.52e-01	213
NPIPA8	18327339	16	HDL	dELS	2.44e-01	37	6.94e-01	49
NPIPA9	18368709	16	HDL	dELS	1.35e-01	151	9.50e-01	206
NOMO2	18489768	16	HDL	dELS	9.58e-01	104	9.03e-01	146
CLEC19A	19303938	16	HDL	dELS	6.52e-01	72	8.75e-01	93
VPS35L	19631017	16	HDL	dELS	4.52e-01	133	8.71e-01	180
GP2	20318691	16	HDL	dELS	5.72e-01	109	6.99e-01	141
PDILT	20381956	16	HDL	dELS	9.73e-01	77	3.87e-01	97
ACSM2A	20469565	16	HDL	dELS	9.31e-01	56	7.07e-01	75
ACSM2B	20556327	16	HDL	dELS	9.38e-01	80	2.95e-01	109
ACSM1	20661064	16	HDL	dELS	9.65e-01	166	7.02e-01	225
REXO5	20828047	16	HDL	dELS	6.28e-01	68	5.08e-01	91
ZP2	21205980	16	HDL	dELS	9.29e-01	56	2.41e-01	74
NPIPB3	21425402	16	HDL	dELS	9.40e-01	87	8.52e-01	148
IGSF6	21646079	16	HDL	dELS	8.19e-01	97	8.84e-01	183
OTOA	21712952	16	HDL	dELS	7.51e-01	36	8.83e-01	70
NPIPB4	21857698	16	HDL	dELS	7.16e-01	61	9.66e-01	91
MOSMO	22047586	16	HDL	dELS	7.77e-01	69	9.27e-01	101
SDR42E2	22178669	16	HDL	dELS	1.08e-01	73	8.33e-01	107
NPIPB5	22507821	16	HDL	dELS	5.27e-01	95	9.03e-01	158
HS3ST2	22865250	16	HDL	dELS	9.04e-02	38	9.48e-01	80
CIITA	10904622	16	HDL	dELS	7.70e-01	526	7.12e-01	729
DEXI	10935680	16	HDL	dELS	8.56e-01	500	4.38e-01	683
CLEC16A	11063375	16	HDL	dELS	1.77e-01	582	7.98e-01	797
SOCS1	11255306	16	HDL	dELS	4.44e-01	940	5.01e-01	1279
PRM3	11273414	16	HDL	dELS	7.17e-01	482	5.99e-01	650
PRM2	11276060	16	HDL	dELS	6.96e-01	287	4.96e-01	394
PRM1	11281086	16	HDL	dELS	7.12e-01	231	2.96e-01	318
RMI2	11315641	16	HDL	dELS	5.73e-01	713	5.39e-01	965
LITAF	11592052	16	HDL	dELS	8.16e-01	549	8.53e-01	731
SNN	11673804	16	HDL	dELS	8.01e-01	626	5.29e-01	859
TXNDC11	11710970	16	HDL	dELS	9.02e-01	648	8.47e-01	881
ZC3H7A	11773922	16	HDL	dELS	6.75e-01	428	6.57e-01	578
RSL1D1	11842715	16	HDL	dELS	6.57e-01	479	5.26e-01	650
GSPT1	11892105	16	HDL	dELS	3.72e-01	516	8.02e-02	684
TNFRSF17	11966639	16	HDL	dELS	8.52e-01	530	2.54e-01	721
SNX29	12275511	16	HDL	dELS	7.75e-01	731	1.48e-01	983
CPPED1	12731843	16	HDL	dELS	6.26e-01	253	5.44e-01	326
SHISA9	13071007	16	HDL	dELS	7.91e-01	111	5.00e-01	141
ERCC4	13936251	16	HDL	dELS	4.91e-01	208	6.06e-01	267
PARN	14534214	16	HDL	dELS	9.12e-01	206	5.97e-01	286
BFAR	14651084	16	HDL	dELS	7.33e-01	183	6.94e-01	247
NTAN1	15046967	16	HDL	dELS	9.06e-01	221	8.52e-01	314
PDXDC1	15056965	16	HDL	dELS	8.50e-01	239	7.72e-01	343
RRN3	15077172	16	HDL	dELS	7.08e-01	197	8.57e-01	282
MPV17L	15404513	16	HDL	dELS	3.47e-01	245	9.40e-01	351
NDE1	15688979	16	HDL	dELS	5.29e-01	243	7.27e-01	354
MYH11	15780082	16	HDL	dELS	8.76e-01	237	7.94e-01	316
ABCC1	16046198	16	HDL	dELS	7.25e-01	390	4.41e-01	535
XYLT1	17286365	16	HDL	dELS	7.23e-01	128	7.07e-01	176
RPS15A	18785839	16	HDL	dELS	3.82e-02	136	8.82e-01	193
ARL6IP1	18796621	16	HDL	dELS	2.38e-02	102	8.54e-01	142
SMG1	18865634	16	HDL	dELS	7.29e-02	152	6.89e-01	203
TMC7	19023938	16	HDL	dELS	8.96e-01	211	7.22e-01	284
COQ7	19073855	16	HDL	dELS	6.33e-01	125	8.05e-01	167
ITPRIPL2	19117781	16	HDL	dELS	6.25e-01	173	8.37e-01	229
SYT17	19218152	16	HDL	dELS	7.37e-01	168	6.88e-01	227
TMC5	19454805	16	HDL	dELS	1.40e-01	221	8.81e-01	297
GDE1	19511908	16	HDL	dELS	2.66e-01	288	5.18e-01	382
CCP110	19538610	16	HDL	dELS	1.14e-01	214	1.77e-01	288
KNOP1	19710086	16	HDL	dELS	2.73e-01	340	4.07e-01	457
IQCK	19787462	16	HDL	dELS	7.88e-01	217	8.47e-01	292
GPRC5B	19871429	16	HDL	dELS	5.40e-01	370	8.41e-01	491
GPR139	20051065	16	HDL	dELS	9.04e-01	109	9.25e-01	153
UMOD	20344677	16	HDL	dELS	4.12e-01	94	7.82e-01	125
ACSM5	20425435	16	HDL	dELS	8.98e-01	186	8.02e-01	257
ACSM3	20703912	16	HDL	dELS	9.18e-01	257	5.07e-01	360
THUMPD1	20722450	16	HDL	dELS	9.48e-01	244	4.71e-01	337
ERI2	20840271	16	HDL	dELS	8.55e-01	199	1.78e-01	268
DCUN1D3	20877642	16	HDL	dELS	8.89e-01	168	1.66e-01	223
LYRM1	20912437	16	HDL	dELS	8.28e-01	172	5.48e-01	226
DNAH3	21046276	16	HDL	dELS	9.09e-01	259	7.55e-01	446
TMEM159	21169497	16	HDL	dELS	9.12e-01	335	5.21e-01	554
ANKS4B	21243775	16	HDL	dELS	9.45e-01	117	8.33e-01	160
CRYM	21270979	16	HDL	dELS	9.33e-01	134	9.28e-01	253
METTL9	21627346	16	HDL	dELS	8.61e-01	141	9.03e-01	262
UQCRC2	21968474	16	HDL	dELS	8.34e-01	160	9.26e-01	239
PDZD9	21992491	16	HDL	dELS	5.27e-01	134	8.97e-01	207
VWA3A	22124751	16	HDL	dELS	4.89e-01	158	8.99e-01	233
EEF2K	22247508	16	HDL	dELS	5.75e-01	190	1.79e-01	283
POLR3E	22316238	16	HDL	dELS	7.82e-01	221	1.63e-01	330
CDR2	22391551	16	HDL	dELS	5.97e-01	232	3.26e-01	346
USP31	23105338	16	HDL	dELS	3.00e-01	168	9.59e-01	245
SCNN1G	23199814	16	HDL	dELS	1.94e-01	160	9.62e-01	244
SCNN1B	23329763	16	HDL	dELS	1.99e-01	93	9.52e-01	134
COG7	23420841	16	HDL	dELS	6.34e-02	157	8.29e-01	243
GGA2	23492769	16	HDL	dELS	1.37e-01	173	9.42e-01	266
EARS2	23539243	16	HDL	dELS	5.20e-01	168	8.84e-01	256
UBFD1	23566055	16	HDL	dELS	3.49e-01	159	8.48e-01	248
ERN2	23701768	16	HDL	dELS	8.46e-01	100	8.18e-01	145
SLC5A11	24878735	16	HDL	dELS	3.10e-01	135	9.76e-03	190
AQP8	25222332	16	HDL	dELS	3.72e-01	134	7.04e-01	196
HS3ST4	25914822	16	HDL	dELS	8.22e-01	36	1.57e-01	50
C16orf82	27067936	16	HDL	dELS	2.06e-01	131	5.58e-01	178
KATNIP	27665251	16	HDL	dELS	2.84e-01	92	2.00e-01	126
GSG1L	27925621	16	HDL	dELS	5.22e-01	45	4.99e-01	61
NPIPB6	28353032	16	HDL	dELS	2.64e-01	79	6.09e-01	108
EIF3CL	28391710	16	HDL	dELS	1.57e-02	104	5.89e-01	142
NPIPB7	28463774	16	HDL	dELS	6.62e-01	86	3.49e-01	123
CLN3	28484843	16	HDL	dELS	2.61e-02	76	7.52e-01	105
APOBR	28496807	16	HDL	dELS	5.92e-01	68	5.73e-01	95
IL27	28505707	16	HDL	dELS	8.17e-01	83	5.55e-01	116
NUPR1	28535858	16	HDL	dELS	4.57e-01	69	8.29e-01	96
SULT1A2	28594497	16	HDL	dELS	2.17e-01	88	5.32e-01	121
NPIPB8	28648168	16	HDL	dELS	5.91e-01	42	7.06e-01	57
EIF3C	28712143	16	HDL	dELS	2.26e-02	110	8.32e-01	155
NPIPB9	28762297	16	HDL	dELS	5.08e-01	89	7.52e-01	123
ATXN2L	28830136	16	HDL	dELS	3.70e-01	39	8.49e-01	53
TUFM	28844380	16	HDL	dELS	8.89e-02	104	8.48e-01	141
SH2B1	28860406	16	HDL	dELS	2.23e-02	77	7.79e-01	103
ATP2A1	28891436	16	HDL	dELS	1.05e-01	60	8.09e-01	77
RABEP2	28920474	16	HDL	dELS	2.45e-01	74	7.74e-01	99
CD19	28935654	16	HDL	dELS	1.64e-01	54	7.54e-01	71
NFATC2IP	28958952	16	HDL	dELS	7.47e-02	99	9.16e-01	136
LAT	28987805	16	HDL	dELS	9.20e-02	95	8.07e-01	131
NPIPB11	29392692	16	HDL	dELS	1.05e-01	100	4.40e-01	141
BOLA2-SMG1P6	29448941	16	HDL	dELS	2.40e-02	166	3.58e-01	225
BOLA2	29449010	16	HDL	dELS	3.27e-02	148	2.04e-01	220
SLX1B	29456360	16	HDL	dELS	2.23e-02	197	6.28e-01	265
SULT1A4	29462440	16	HDL	dELS	5.15e-02	155	3.61e-01	210
NPIPB12	29494821	16	HDL	dELS	2.38e-02	193	6.75e-01	261
SPN	29666928	16	HDL	dELS	1.66e-01	155	2.81e-01	211
QPRT	29680989	16	HDL	dELS	1.14e-01	128	9.23e-01	174
C16orf54	29744227	16	HDL	dELS	1.64e-02	164	2.20e-01	225
ZG16	29780615	16	HDL	dELS	5.01e-01	89	3.44e-01	126
KIF22	29798052	16	HDL	dELS	9.38e-01	110	6.86e-01	160
MAZ	29808635	16	HDL	dELS	5.68e-01	65	3.32e-01	89
PRRT2	29813637	16	HDL	dELS	8.62e-01	93	2.52e-01	132
PAGR1	29819321	16	HDL	dELS	7.33e-01	67	8.24e-01	93
MVP	29834217	16	HDL	dELS	9.52e-02	128	4.01e-01	179
CDIPT	29860886	16	HDL	dELS	8.55e-01	134	1.61e-01	187
SEZ6L2	29885353	16	HDL	dELS	6.08e-01	97	3.50e-01	144
TMEM219	29956968	16	HDL	dELS	6.00e-01	121	4.85e-01	183
HIRIP3	29994202	16	HDL	dELS	7.54e-01	161	4.13e-01	237
INO80E	30000754	16	HDL	dELS	1.87e-01	168	3.42e-01	250
DOC2A	30014392	16	HDL	dELS	2.03e-01	93	7.11e-01	138
C16orf92	30025535	16	HDL	dELS	6.67e-01	82	3.28e-01	121
TLCD3B	30038703	16	HDL	dELS	8.39e-01	87	1.81e-01	129
ALDOA	30067311	16	HDL	dELS	3.76e-01	158	2.65e-01	233
PPP4C	30080677	16	HDL	dELS	7.31e-01	145	7.90e-01	219
TBX6	30088859	16	HDL	dELS	6.57e-01	129	2.18e-01	206
YPEL3	30094615	16	HDL	dELS	2.10e-01	199	7.52e-01	297
GDPD3	30109174	16	HDL	dELS	7.61e-01	104	3.36e-01	154
MAPK3	30118806	16	HDL	dELS	6.27e-01	176	7.34e-02	269
CORO1A	30185952	16	HDL	dELS	5.59e-01	191	1.26e-01	270
BOLA2B	30193619	16	HDL	dELS	2.88e-01	369	5.12e-01	535
SLX1A	30195718	16	HDL	dELS	4.96e-02	382	4.19e-01	555
SULT1A3	30201769	16	HDL	dELS	1.06e-01	316	1.02e-01	450
NPIPB13	30238724	16	HDL	dELS	1.98e-01	210	8.79e-02	299
CD2BP2	30353041	16	HDL	dELS	8.41e-01	122	6.30e-02	179
TBC1D10B	30363798	16	HDL	dELS	8.31e-01	173	8.58e-01	245
MYLPF	30374463	16	HDL	dELS	8.79e-01	111	6.80e-02	155
SEPTIN1	30387062	16	HDL	dELS	5.40e-03	214	7.46e-02	305
ZNF48	30389107	16	HDL	dELS	8.90e-01	116	5.03e-02	168
PRR14	30653565	16	HDL	dELS	8.19e-01	200	4.51e-01	271
FBRS	30664621	16	HDL	dELS	8.55e-01	166	5.39e-01	224
SRCAP	30719809	16	HDL	dELS	8.86e-01	156	2.60e-01	209
NDUFAB1	23588665	16	HDL	dELS	8.74e-01	179	6.55e-01	273
PALB2	23622235	16	HDL	dELS	6.86e-01	217	9.52e-01	333
DCTN5	23659469	16	HDL	dELS	7.46e-01	210	7.95e-01	327
PLK1	23684012	16	HDL	dELS	4.97e-01	189	8.74e-01	286
CHP2	23756981	16	HDL	dELS	8.36e-01	93	7.62e-01	132
PRKCB	24028297	16	HDL	dELS	9.90e-01	206	9.20e-01	283
CACNG3	24309374	16	HDL	dELS	6.18e-01	100	8.33e-01	174
RBBP6	24555278	16	HDL	dELS	7.24e-01	108	6.91e-01	158
TNRC6A	24718921	16	HDL	dELS	4.35e-01	139	4.22e-02	194
ARHGAP17	24967528	16	HDL	dELS	7.04e-01	182	7.20e-01	257
LCMT1	25144981	16	HDL	dELS	7.24e-01	135	8.03e-01	191
ZKSCAN2	25246923	16	HDL	dELS	6.78e-01	130	7.40e-02	191
KDM8	27212638	16	HDL	dELS	8.50e-01	217	1.45e-01	288
NSMCE1	27246883	16	HDL	dELS	7.65e-01	281	5.02e-01	370
IL4R	27339223	16	HDL	dELS	9.26e-01	314	3.96e-01	427
IL21R	27427108	16	HDL	dELS	4.10e-01	260	1.54e-01	347
GTF3C1	27504734	16	HDL	dELS	1.41e-01	169	1.20e-01	229
XPO6	28154971	16	HDL	dELS	3.13e-01	112	9.57e-01	149
SBK1	28291548	16	HDL	dELS	9.72e-01	119	5.92e-01	171
SGF29	28572853	16	HDL	dELS	1.45e-01	107	9.08e-01	155
SULT1A1	28613785	16	HDL	dELS	7.41e-01	119	7.75e-01	173
SPNS1	28979385	16	HDL	dELS	4.64e-03	161	8.23e-01	226
ASPHD1	29910120	16	HDL	dELS	9.65e-01	124	2.41e-01	177
KCTD13	29915624	16	HDL	dELS	9.40e-02	159	2.56e-01	241
TAOK2	29983065	16	HDL	dELS	6.18e-01	111	3.16e-01	169
ZNF771	30419261	16	HDL	dELS	8.76e-01	119	8.07e-02	167
DCTPP1	30426823	16	HDL	dELS	8.17e-01	149	6.50e-01	203
SEPHS2	30444753	16	HDL	dELS	7.95e-01	141	1.77e-01	190
ITGAL	30498113	16	HDL	dELS	8.00e-01	303	8.75e-02	408
ZNF768	30525413	16	HDL	dELS	7.86e-01	148	3.13e-02	205
ZNF747	30532857	16	HDL	dELS	9.45e-01	243	8.53e-03	337
ZNF764	30556069	16	HDL	dELS	8.82e-01	171	2.73e-02	231
ZNF688	30571040	16	HDL	dELS	7.74e-01	228	2.22e-02	304
ZNF785	30579755	16	HDL	dELS	7.97e-01	239	2.07e-02	317
ZNF689	30613285	16	HDL	dELS	8.14e-01	158	1.55e-01	213
TMEM265	30742919	16	HDL	dELS	3.55e-01	161	5.01e-01	215
PRSS53	31086527	16	HDL	dELS	9.85e-01	197	7.00e-01	274
VKORC1	31093411	16	HDL	dELS	9.98e-01	263	4.24e-01	362
BCKDK	31109449	16	HDL	dELS	7.97e-02	181	6.57e-01	248
KAT8	31122941	16	HDL	dELS	1.60e-01	203	5.28e-01	282
PRSS8	31133580	16	HDL	dELS	1.55e-02	151	7.63e-01	201
PRSS36	31144505	16	HDL	dELS	3.29e-02	178	3.37e-01	245
PYDC1	31216549	16	HDL	dELS	4.45e-03	111	9.66e-01	158
ITGAM	31296430	16	HDL	dELS	8.17e-02	190	3.22e-01	259
ITGAD	31409920	16	HDL	dELS	7.19e-02	125	5.16e-01	174
COX6A2	31428046	16	HDL	dELS	1.79e-01	108	5.96e-01	141
ARMC5	31462623	16	HDL	dELS	4.92e-02	129	1.60e-01	176
TGFB1I1	31474773	16	HDL	dELS	8.91e-01	136	1.67e-01	183
SLC5A2	31486931	16	HDL	dELS	5.29e-01	108	1.10e-01	136
RUSF1	31499390	16	HDL	dELS	8.95e-01	59	1.66e-01	76
AHSP	31528352	16	HDL	dELS	8.44e-01	65	4.18e-02	83
ZNF720	31754049	16	HDL	dELS	6.96e-01	153	9.59e-02	204
TP53TG3D	32254321	16	HDL	dELS	NA		NA
TP53TG3	32675130	16	HDL	dELS	NA		NA
TP53TG3C	33195259	16	HDL	dELS	NA		NA
TP53TG3E	33305337	16	HDL	dELS	NA		NA
TP53TG3B	33361876	16	HDL	dELS	NA		NA
TP53TG3F	33460647	16	HDL	dELS	NA		NA
VPS35	46672825	16	HDL	dELS	7.14e-01	103	7.55e-01	135
ORC6	46694019	16	HDL	dELS	6.88e-01	93	6.67e-01	120
ABCC12	48118512	16	HDL	dELS	8.12e-02	89	5.51e-01	125
C16orf78	49386618	16	HDL	dELS	5.41e-01	42	9.51e-01	60
ZNF423	49672722	16	HDL	dELS	3.98e-01	51	8.04e-01	73
TENT4B	50194111	16	HDL	dELS	7.15e-01	142	5.95e-01	207
ADCY7	50282136	16	HDL	dELS	9.56e-01	184	7.98e-01	252
SNX20	50673827	16	HDL	dELS	8.70e-01	137	3.73e-01	182
HNRNPA1P48	51600284	16	HDL	dELS	9.47e-01	26	1.91e-01	32
TOX3	52492110	16	HDL	dELS	5.49e-01	80	9.12e-02	98
IRX6	55327480	16	HDL	dELS	2.29e-01	75	4.32e-02	101
SLC6A2	55680898	16	HDL	dELS	8.10e-01	135	6.74e-03	181
CES5A	55901093	16	HDL	dELS	6.86e-01	94	8.54e-04	137
MT4	56567015	16	HDL	dELS	4.89e-02	71	3.47e-01	106
MT3	56590081	16	HDL	dELS	7.50e-02	122	7.93e-01	164
MT1M	56633320	16	HDL	dELS	5.42e-02	148	6.42e-04	196
MT1A	56639377	16	HDL	dELS	6.02e-02	131	1.33e-03	187
MT1B	56652545	16	HDL	dELS	9.06e-01	70	6.06e-01	89
MT1H	56670472	16	HDL	dELS	6.39e-02	135	5.30e-01	186
PHKG2	30754735	16	HDL	dELS	1.63e-01	283	1.99e-01	397
CCDC189	30759822	16	HDL	dELS	4.66e-01	241	4.95e-01	332
RNF40	30769026	16	HDL	dELS	6.96e-01	146	4.48e-01	203
ZNF629	30782831	16	HDL	dELS	5.00e-01	194	1.97e-01	278
BCL7C	30863964	16	HDL	dELS	3.51e-01	217	5.73e-01	311
CTF1	30900081	16	HDL	dELS	2.77e-01	191	7.93e-01	270
FBXL19	30935919	16	HDL	dELS	2.99e-01	273	9.57e-01	386
ORAI3	30952765	16	HDL	dELS	8.11e-01	247	3.82e-01	332
SETD1A	30971209	16	HDL	dELS	4.97e-01	164	9.17e-01	224
HSD3B7	30987177	16	HDL	dELS	9.94e-01	264	8.25e-01	369
STX1B	30999947	16	HDL	dELS	9.94e-01	173	6.39e-01	245
STX4	31037932	16	HDL	dELS	9.37e-01	223	9.31e-01	309
ZNF668	31067542	16	HDL	dELS	8.07e-01	256	5.37e-01	354
ZNF646	31079309	16	HDL	dELS	9.35e-01	171	8.07e-01	237
FUS	31185872	16	HDL	dELS	4.26e-02	225	7.42e-01	309
PYCARD	31202468	16	HDL	dELS	2.00e-03	236	4.90e-01	329
TRIM72	31222814	16	HDL	dELS	4.36e-03	131	1.10e-01	173
ITGAX	31369067	16	HDL	dELS	6.70e-02	196	3.94e-01	276
ZNF843	31437877	16	HDL	dELS	8.33e-01	191	4.77e-01	258
ZNF267	31895582	16	HDL	dELS	3.82e-02	199	1.21e-01	275
SHCBP1	46599985	16	HDL	dELS	4.28e-01	140	5.61e-01	194
MYLK3	46746345	16	HDL	dELS	9.23e-01	105	2.28e-01	141
C16orf87	46813892	16	HDL	dELS	9.02e-01	201	8.94e-01	271
GPT2	46907826	16	HDL	dELS	5.11e-01	118	7.34e-01	162
DNAJA2	46964518	16	HDL	dELS	5.52e-01	190	9.30e-01	261
NETO2	47110824	16	HDL	dELS	6.29e-01	150	9.82e-01	203
ITFG1	47309268	16	HDL	dELS	7.99e-01	126	8.68e-01	181
PHKB	47581323	16	HDL	dELS	8.21e-01	129	7.91e-01	186
ABCC11	48206671	16	HDL	dELS	1.79e-01	117	4.30e-01	175
LONP2	48303711	16	HDL	dELS	4.80e-01	199	7.19e-01	293
SIAH1	48402383	16	HDL	dELS	7.43e-01	247	6.22e-01	366
N4BP1	48579437	16	HDL	dELS	8.10e-01	180	3.73e-01	275
CBLN1	49279878	16	HDL	dELS	9.81e-02	203	6.65e-01	300
CNEP1R1	50030749	16	HDL	dELS	2.57e-01	220	7.74e-01	313
HEATR3	50086621	16	HDL	dELS	3.18e-01	264	6.21e-01	374
BRD7	50341238	16	HDL	dELS	1.63e-01	192	5.68e-01	270
NKD1	50598823	16	HDL	dELS	6.31e-01	136	6.90e-01	183
NOD2	50713815	16	HDL	dELS	5.38e-01	183	5.16e-01	241
CYLD	50771993	16	HDL	dELS	5.32e-01	175	5.55e-01	236
SALL1	51143671	16	HDL	dELS	8.58e-01	89	2.39e-01	109
CHD9	53192092	16	HDL	dELS	7.30e-01	226	8.16e-01	302
RBL2	53462813	16	HDL	dELS	8.88e-01	196	2.44e-01	267
AKTIP	53497726	16	HDL	dELS	1.09e-01	141	5.12e-01	197
RPGRIP1L	53651046	16	HDL	dELS	8.22e-01	224	3.46e-01	315
FTO	53930102	16	HDL	dELS	8.19e-01	144	5.23e-02	199
IRX3	54285046	16	HDL	dELS	7.45e-01	106	7.55e-01	143
IRX5	54932675	16	HDL	dELS	7.85e-01	190	3.31e-01	272
MMP2	55448196	16	HDL	dELS	5.40e-01	172	2.57e-02	242
LPCAT2	55547869	16	HDL	dELS	4.28e-01	152	1.00e-01	214
CAPNS2	55567186	16	HDL	dELS	4.53e-01	130	3.82e-03	186
CES1	55818094	16	HDL	dELS	7.27e-01	104	1.39e-03	143
GNAO1	56274417	16	HDL	dELS	1.63e-01	230	6.62e-01	337
AMFR	56393499	16	HDL	dELS	1.51e-01	239	2.44e-04	336
NUDT21	56440666	16	HDL	dELS	1.26e-01	200	2.30e-01	280
OGFOD1	56465313	16	HDL	dELS	1.79e-01	210	7.32e-04	296
BBS2	56493462	16	HDL	dELS	3.09e-01	196	3.68e-01	278
MT2A	56609041	16	HDL	dELS	2.65e-04	253	1.83e-03	341
MT1E	56626294	16	HDL	dELS	6.36e-02	245	2.20e-03	334
MT1F	56659215	16	HDL	dELS	4.00e-02	171	8.77e-01	229
MT1G	56667398	16	HDL	dELS	8.04e-02	113	8.06e-01	148
MT1X	56683333	16	HDL	dELS	3.78e-02	277	2.82e-02	376
PSME3IP1	57169291	16	HDL	dELS	4.72e-03	276	2.46e-03	376
CNGB1	57926734	16	HDL	dELS	1.16e-01	116	8.98e-03	151
CDH8	61842139	16	HDL	dELS	NA		NA
CDH11	65034933	16	HDL	dELS	5.86e-01	121	4.93e-02	162
CMTM1	66572765	16	HDL	dELS	3.84e-01	175	1.61e-04	233
CMTM2	66583862	16	HDL	dELS	8.30e-01	146	3.05e-04	193
TERB1	66778130	16	HDL	dELS	4.20e-02	97	9.31e-06	127
CA7	66849284	16	HDL	dELS	8.66e-01	189	7.38e-06	253
CIAO2B	66933244	16	HDL	dELS	9.39e-02	263	2.94e-01	361
EXOC3L1	67187282	16	HDL	dELS	7.02e-01	227	5.56e-02	302
AGRP	67483059	16	HDL	dELS	1.09e-03	90	1.78e-01	123
RIPOR1	67532603	16	HDL	dELS	1.64e-04	235	7.38e-03	325
CTCF	67600822	16	HDL	dELS	4.80e-04	198	8.56e-01	270
CARMIL2	67651279	16	HDL	dELS	1.07e-04	301	1.36e-01	411
CENPT	67837984	16	HDL	dELS	3.09e-04	218	3.19e-02	295
THAP11	67843258	16	HDL	dELS	6.96e-04	138	4.29e-02	191
NUTF2	67859745	16	HDL	dELS	8.40e-04	165	3.62e-02	219
EDC4	67878776	16	HDL	dELS	4.68e-04	207	2.61e-02	280
NRN1L	67886870	16	HDL	dELS	2.67e-05	193	8.82e-03	262
CTRL	67930003	16	HDL	dELS	7.39e-07	200	1.37e-02	279
NUP93	56790202	16	HDL	dELS	1.11e-03	308	7.72e-03	442
SLC12A3	56890529	16	HDL	dELS	3.18e-05	306	2.87e-03	427
HERPUD1	56938503	16	HDL	dELS	9.73e-05	442	4.40e-04	622
CETP	56972884	16	HDL	dELS	3.66e-05	417	8.88e-05	571
NLRC5	57036508	16	HDL	dELS	2.52e-06	537	7.71e-06	746
CPNE2	57120476	16	HDL	dELS	2.07e-04	398	5.60e-03	526
RSPRY1	57213303	16	HDL	dELS	3.90e-03	300	6.16e-03	409
ARL2BP	57249447	16	HDL	dELS	1.61e-01	336	5.58e-02	446
PLLP	57266610	16	HDL	dELS	8.43e-03	282	2.07e-01	377
CCL22	57362486	16	HDL	dELS	1.08e-04	276	9.31e-01	369
CX3CL1	57378761	16	HDL	dELS	1.72e-04	273	1.87e-01	367
CCL17	57410415	16	HDL	dELS	1.18e-04	245	2.49e-01	324
CIAPIN1	57437804	16	HDL	dELS	2.33e-04	424	2.78e-03	558
COQ9	57454348	16	HDL	dELS	2.91e-04	329	9.61e-04	440
POLR2C	57467335	16	HDL	dELS	2.41e-04	353	1.41e-03	477
DOK4	57479625	16	HDL	dELS	2.03e-04	386	7.57e-01	520
CCDC102A	57524376	16	HDL	dELS	5.18e-05	265	2.46e-02	344
ADGRG5	57567162	16	HDL	dELS	2.10e-05	305	4.06e-02	394
ADGRG1	57638116	16	HDL	dELS	1.73e-04	355	2.80e-02	478
ADGRG3	57678828	16	HDL	dELS	8.08e-05	294	2.18e-01	390
DRC7	57713299	16	HDL	dELS	8.23e-05	262	2.57e-01	346
KATNB1	57746492	16	HDL	dELS	1.49e-04	343	7.60e-01	457
KIFC3	57810635	16	HDL	dELS	2.10e-03	183	8.45e-01	252
TEPP	57982276	16	HDL	dELS	1.30e-04	238	3.36e-01	324
ZNF319	57997561	16	HDL	dELS	1.76e-04	302	9.51e-01	405
USB1	58010582	16	HDL	dELS	1.33e-04	288	9.54e-01	389
MMP15	58036328	16	HDL	dELS	2.09e-04	415	5.73e-01	573
CFAP20	58121487	16	HDL	dELS	3.39e-04	278	7.47e-01	384
CSNK2A2	58178007	16	HDL	dELS	8.09e-01	249	1.44e-01	340
CCDC113	58257497	16	HDL	dELS	9.47e-01	273	3.40e-01	381
PRSS54	58287522	16	HDL	dELS	4.57e-01	143	7.59e-01	189
GINS3	58350614	16	HDL	dELS	6.39e-01	295	4.59e-01	409
NDRG4	58488237	16	HDL	dELS	7.99e-01	208	8.13e-01	296
SETD6	58519661	16	HDL	dELS	5.86e-01	229	8.98e-02	316
CNOT1	58574918	16	HDL	dELS	4.83e-01	122	1.30e-01	175
SLC38A7	58674940	16	HDL	dELS	2.51e-01	209	6.72e-01	288
GOT2	58720737	16	HDL	dELS	9.58e-01	261	8.59e-01	355
CDH5	66385703	16	HDL	dELS	7.88e-01	190	3.39e-05	248
BEAN1	66460412	16	HDL	dELS	8.10e-01	173	1.21e-03	233
TK2	66530274	16	HDL	dELS	3.10e-01	213	2.23e-03	279
CKLF	66559407	16	HDL	dELS	1.07e-01	209	3.88e-03	277
CKLF-CMTM1	66565861	16	HDL	dELS	3.87e-01	254	4.34e-04	335
CMTM3	66608883	16	HDL	dELS	8.82e-02	234	1.60e-05	302
CMTM4	66655747	16	HDL	dELS	2.42e-01	224	8.62e-03	298
DYNC1LI2	66736251	16	HDL	dELS	1.95e-01	219	2.23e-05	287
NAE1	66838066	16	HDL	dELS	3.39e-02	294	4.68e-01	396
PDP2	66887172	16	HDL	dELS	3.85e-02	201	3.19e-01	263
CDH16	66913520	16	HDL	dELS	5.06e-02	265	2.27e-01	355
RRAD	66923608	16	HDL	dELS	4.94e-04	363	1.17e-01	485
CES2	66939770	16	HDL	dELS	9.81e-01	354	1.97e-02	466
CES3	66968197	16	HDL	dELS	5.28e-05	311	3.04e-03	412
CES4A	66999174	16	HDL	dELS	2.49e-02	321	3.52e-03	425
CBFB	67065021	16	HDL	dELS	9.94e-01	215	2.99e-03	289
C16orf70	67129243	16	HDL	dELS	3.33e-02	363	8.96e-03	485
B3GNT9	67149551	16	HDL	dELS	1.34e-01	293	8.28e-02	384
TRADD	67157047	16	HDL	dELS	9.64e-05	390	6.23e-04	518
FBXL8	67162251	16	HDL	dELS	1.33e-04	299	2.94e-03	403
HSF4	67167313	16	HDL	dELS	1.72e-04	310	1.20e-01	421
NOL3	67172945	16	HDL	dELS	1.03e-06	219	1.70e-02	296
KIAA0895L	67179820	16	HDL	dELS	9.96e-01	204	5.50e-02	271
E2F4	67195537	16	HDL	dELS	4.48e-02	195	1.75e-02	253
ELMO3	67201570	16	HDL	dELS	2.31e-04	361	8.78e-03	470
LRRC29	67217094	16	HDL	dELS	3.91e-04	244	1.55e-04	325
TMEM208	67228191	16	HDL	dELS	9.86e-01	233	1.53e-02	309
FHOD1	67238434	16	HDL	dELS	9.94e-01	235	1.16e-02	311
SLC9A5	67254937	16	HDL	dELS	7.52e-02	225	2.78e-02	293
PLEKHG4	67283505	16	HDL	dELS	4.78e-05	197	9.37e-02	257
KCTD19	67308094	16	HDL	dELS	3.44e-04	169	4.42e-03	228
LRRC36	67356001	16	HDL	dELS	1.76e-03	276	3.37e-03	370
TPPP3	67391664	16	HDL	dELS	1.78e-03	271	5.12e-04	357
ZDHHC1	67405493	16	HDL	dELS	1.39e-04	287	3.39e-02	380
HSD11B2	67434103	16	HDL	dELS	1.40e-04	261	6.15e-02	347
ATP6V0D1	67459598	16	HDL	dELS	6.22e-04	329	5.21e-03	442
ACD	67659164	16	HDL	dELS	3.07e-06	239	3.69e-02	323
PARD6A	67661860	16	HDL	dELS	5.01e-05	263	3.10e-02	372
ENKD1	67665105	16	HDL	dELS	1.26e-04	240	2.50e-02	337
C16orf86	67667786	16	HDL	dELS	1.24e-06	381	2.65e-02	526
GFOD2	67696935	16	HDL	dELS	1.72e-06	224	2.63e-02	303
RANBP10	67764861	16	HDL	dELS	1.63e-05	278	2.13e-02	389
TSNAXIP1	67819457	16	HDL	dELS	5.58e-07	196	2.99e-02	274
PSKH1	67911465	16	HDL	dELS	8.86e-05	149	3.55e-02	208
PSMB10	67935685	16	HDL	dELS	5.41e-07	360	3.87e-02	486
LCAT	67941941	16	HDL	dELS	2.84e-06	314	2.39e-02	416
DPEP3	67978106	16	HDL	dELS	2.32e-06	128	3.87e-01	166
DPEP2	67993990	16	HDL	dELS	1.72e-06	327	3.25e-02	439
DPEP2NB	68014674	16	HDL	dELS	1.77e-05	197	9.65e-02	268
DERPC	69125081	16	HDL	dELS	6.60e-01	129	5.54e-02	179
CLEC18A	69957579	16	HDL	dELS	8.94e-01	367	8.04e-01	517
CLEC18C	70180342	16	HDL	dELS	1.78e-01	225	7.95e-01	341
AARS1	70270845	16	HDL	dELS	8.95e-01	217	8.01e-01	316
FCSK	70467435	16	HDL	dELS	8.29e-01	307	6.95e-01	437
MTSS2	70673629	16	HDL	dELS	7.93e-01	431	7.63e-02	578
TLE7	71436017	16	HDL	dELS	3.61e-02	59	8.35e-01	80
ZNF19	71514822	16	HDL	dELS	6.29e-01	93	7.02e-01	120
PKD1L3	71964758	16	HDL	dELS	1.82e-01	159	5.81e-01	217
HP	72057780	16	HDL	dELS	1.62e-01	184	3.94e-02	252
HPR	72070197	16	HDL	dELS	2.38e-01	173	8.77e-02	234
NPIPB15	74384979	16	HDL	dELS	1.33e-01	104	9.56e-01	135
CLEC18B	74415112	16	HDL	dELS	1.52e-02	84	3.74e-01	157
KARS1	75638059	16	HDL	dELS	3.71e-01	161	1.03e-01	214
DUXB	75697677	16	HDL	dELS	9.97e-01	125	1.01e-01	164
CPHXL	75720311	16	HDL	dELS	4.18e-01	122	1.10e-01	161
CNTNAP4	76419018	16	HDL	dELS	9.71e-01	145	5.09e-01	191
SYCE1L	77206312	16	HDL	dELS	7.94e-01	152	7.26e-01	213
SLC12A4	67956538	16	HDL	dELS	2.31e-07	228	1.94e-05	299
DDX28	68022074	16	HDL	dELS	3.29e-05	352	2.75e-02	453
DUS2	68033533	16	HDL	dELS	1.54e-06	380	5.10e-02	500
NFATC3	68157005	16	HDL	dELS	4.69e-05	420	4.44e-02	552
ESRP2	68233568	16	HDL	dELS	6.17e-05	225	7.53e-01	287
PLA2G15	68253181	16	HDL	dELS	4.30e-04	330	2.17e-05	425
SLC7A6	68283170	16	HDL	dELS	7.09e-07	395	1.23e-01	524
SLC7A6OS	68297725	16	HDL	dELS	1.96e-05	267	1.34e-01	358
PRMT7	68334779	16	HDL	dELS	1.56e-06	366	5.77e-02	480
SMPD3	68403418	16	HDL	dELS	1.04e-04	276	3.05e-05	371
ZFP90	68553081	16	HDL	dELS	7.16e-05	305	8.23e-06	402
CDH3	68679403	16	HDL	dELS	2.55e-03	282	1.38e-05	374
CDH1	68786417	16	HDL	dELS	1.09e-02	304	4.47e-06	413
TANGO6	68964357	16	HDL	dELS	1.24e-02	329	3.64e-06	441
HAS3	69112186	16	HDL	dELS	9.32e-01	278	8.46e-06	375
CHTF8	69125299	16	HDL	dELS	1.10e-02	258	8.67e-06	349
UTP4	69181211	16	HDL	dELS	3.24e-03	273	4.42e-05	368
SNTB2	69248091	16	HDL	dELS	1.09e-01	288	2.66e-01	395
VPS4A	69319145	16	HDL	dELS	3.25e-01	231	8.44e-01	324
PDF	69328751	16	HDL	dELS	8.63e-03	354	4.34e-01	491
COG8	69329862	16	HDL	dELS	1.93e-02	209	3.23e-05	306
NIP7	69340551	16	HDL	dELS	5.93e-01	245	3.31e-01	348
TMED6	69347518	16	HDL	dELS	2.05e-01	165	5.96e-01	247
TERF2	69382069	16	HDL	dELS	3.13e-01	188	5.97e-01	259
CYB5B	69445442	16	HDL	dELS	8.03e-01	213	5.99e-01	299
NFAT5	69634880	16	HDL	dELS	6.87e-01	282	2.59e-01	381
NQO1	69716832	16	HDL	dELS	6.01e-01	428	1.15e-04	592
NOB1	69748399	16	HDL	dELS	7.60e-01	215	2.40e-01	302
WWP2	69852035	16	HDL	dELS	7.96e-01	385	4.84e-01	549
PDPR	70138435	16	HDL	dELS	5.26e-01	256	4.95e-01	385
EXOSC6	70249359	16	HDL	dELS	8.28e-01	478	9.61e-02	675
DDX19B	70312484	16	HDL	dELS	8.99e-01	400	1.11e-01	560
DDX19A	70360122	16	HDL	dELS	9.26e-01	485	6.69e-02	674
ST3GAL2	70407607	16	HDL	dELS	8.44e-01	473	5.07e-02	636
COG4	70502064	16	HDL	dELS	9.19e-01	689	1.28e-01	930
SF3B3	70550731	16	HDL	dELS	8.32e-01	527	2.98e-01	706
IL34	70620289	16	HDL	dELS	7.06e-01	561	3.04e-01	759
VAC14	70744300	16	HDL	dELS	7.44e-01	539	1.39e-01	716
HYDIN	71016403	16	HDL	dELS	2.97e-01	222	1.47e-01	286
CMTR2	71285552	16	HDL	dELS	3.09e-01	246	4.81e-02	318
CALB2	71374575	16	HDL	dELS	4.20e-01	238	1.21e-01	307
ZNF23	71455346	16	HDL	dELS	1.40e-01	271	6.56e-01	361
CHST4	71531991	16	HDL	dELS	2.01e-01	281	9.98e-01	374
TAT	71571376	16	HDL	dELS	7.15e-01	127	7.91e-02	164
MARVELD3	71634138	16	HDL	dELS	5.07e-01	301	1.17e-01	396
PHLPP2	71681268	16	HDL	dELS	1.19e-01	379	7.01e-01	517
AP1G1	71769101	16	HDL	dELS	3.17e-01	248	7.20e-01	323
ATXN1L	71865622	16	HDL	dELS	3.13e-01	213	8.30e-01	278
ZNF821	71877508	16	HDL	dELS	6.18e-01	257	4.02e-01	333
IST1	71888598	16	HDL	dELS	7.63e-01	277	2.68e-01	380
DHODH	72018126	16	HDL	dELS	7.46e-01	301	8.95e-02	409
TXNL4B	72069360	16	HDL	dELS	5.62e-01	277	4.00e-02	378
DHX38	72103263	16	HDL	dELS	4.60e-01	316	4.39e-02	425
PMFBP1	72144518	16	HDL	dELS	5.58e-01	244	3.20e-01	330
ZFHX3	73337378	16	HDL	dELS	4.79e-01	206	8.77e-01	284
PSMD7	74301551	16	HDL	dELS	9.69e-01	400	4.55e-01	582
GLG1	74527286	16	HDL	dELS	3.52e-02	407	6.53e-01	556
RFWD3	74644138	16	HDL	dELS	2.70e-01	455	7.83e-01	652
MLKL	74686408	16	HDL	dELS	3.10e-02	478	8.04e-01	657
FA2H	74743893	16	HDL	dELS	5.11e-01	445	9.75e-01	598
WDR59	74935768	16	HDL	dELS	7.17e-01	540	9.71e-01	736
ZNRF1	75055009	16	HDL	dELS	7.38e-01	454	4.66e-01	622
LDHD	75114320	16	HDL	dELS	6.12e-01	411	6.70e-01	558
ZFP1	75160365	16	HDL	dELS	6.66e-01	461	3.70e-01	632
CTRB2	75205632	16	HDL	dELS	5.45e-01	302	2.26e-01	397
CTRB1	75222663	16	HDL	dELS	2.75e-01	269	1.36e-01	353
BCAR1	75248117	16	HDL	dELS	1.12e-01	580	3.15e-01	780
CFDP1	75363601	16	HDL	dELS	7.11e-01	526	7.36e-01	710
TMEM170A	75454276	16	HDL	dELS	7.15e-01	463	7.29e-01	624
CHST6	75483749	16	HDL	dELS	1.68e-01	362	4.57e-01	479
CHST5	75531891	16	HDL	dELS	9.26e-01	272	2.44e-01	371
TMEM231	75546505	16	HDL	dELS	7.60e-01	422	2.11e-01	561
GABARAPL2	75572128	16	HDL	dELS	5.59e-01	365	6.36e-01	481
ADAT1	75610141	16	HDL	dELS	5.08e-01	408	1.97e-01	542
TERF2IP	75704823	16	HDL	dELS	9.87e-01	259	1.58e-01	338
MON1B	77196617	16	HDL	dELS	8.82e-01	140	4.04e-01	184
ADAMTS18	77341424	16	HDL	dELS	8.47e-01	143	6.93e-01	192
NUDT7	77732376	16	HDL	dELS	8.19e-01	212	7.92e-01	279
VAT1L	77884336	16	HDL	dELS	7.97e-01	224	2.15e-01	292
CLEC3A	78044638	16	HDL	dELS	2.58e-01	187	2.02e-02	251
WWOX	78656049	16	HDL	dELS	6.89e-01	240	1.15e-01	316
MAF	79593290	16	HDL	dELS	4.17e-01	269	8.30e-01	358
MEAK7	84515194	16	HDL	dELS	7.67e-01	451	9.58e-01	615
CIBAR2	85105415	16	HDL	dELS	6.98e-01	203	8.81e-01	283
JPH3	87649996	16	HDL	dELS	1.96e-01	278	8.47e-01	364
CA5A	87909063	16	HDL	dELS	3.30e-01	189	7.59e-02	240
ZNF469	88411858	16	HDL	dELS	5.93e-01	196	3.00e-01	262
IL17C	88639520	16	HDL	dELS	9.11e-01	270	7.79e-01	351
PRDM7	90074319	16	HDL	dELS	8.93e-01	141	4.13e-01	137
DYNLRB2	80545773	16	HDL	dELS	7.83e-01	341	5.16e-01	421
CDYL2	80701253	16	HDL	dELS	8.61e-01	312	7.89e-01	403
CMC2	80993359	16	HDL	dELS	7.30e-01	318	7.93e-01	415
CENPN	81019806	16	HDL	dELS	8.20e-01	328	8.43e-01	437
ATMIN	81041596	16	HDL	dELS	8.04e-01	341	6.78e-01	451
C16orf46	81065382	16	HDL	dELS	5.61e-01	263	8.62e-01	347
GCSH	81089170	16	HDL	dELS	5.83e-02	396	9.03e-01	524
BCO1	81264916	16	HDL	dELS	5.79e-02	392	9.53e-01	511
GAN	81352877	16	HDL	dELS	9.17e-01	317	9.20e-01	422
CMIP	81578466	16	HDL	dELS	9.43e-01	353	9.48e-01	466
PLCG2	81850891	16	HDL	dELS	7.99e-01	521	5.04e-01	690
SDR42E1	82000168	16	HDL	dELS	9.67e-01	271	6.69e-01	360
HSD17B2	82066769	16	HDL	dELS	9.83e-01	270	5.03e-01	357
MPHOSPH6	82159011	16	HDL	dELS	9.69e-01	316	6.22e-01	417
CDH13	83213803	16	HDL	dELS	9.86e-01	184	8.49e-01	237
HSBP1	83813858	16	HDL	dELS	9.28e-01	279	5.39e-01	390
MLYCD	83925280	16	HDL	dELS	9.67e-01	379	7.58e-01	535
OSGIN1	83948822	16	HDL	dELS	6.70e-01	447	6.23e-01	613
NECAB2	83985704	16	HDL	dELS	6.77e-01	313	9.72e-01	419
SLC38A8	84026231	16	HDL	dELS	3.14e-01	181	7.06e-01	244
MBTPS1	84085352	16	HDL	dELS	5.63e-01	365	2.90e-01	494
HSDL1	84133667	16	HDL	dELS	6.99e-01	288	5.33e-01	386
DNAAF1	84162027	16	HDL	dELS	7.16e-01	317	5.34e-01	427
TAF1C	84182459	16	HDL	dELS	3.19e-01	448	5.98e-01	598
ADAD2	84194153	16	HDL	dELS	5.40e-01	231	7.33e-02	310
KCNG4	84229209	16	HDL	dELS	7.27e-01	176	9.19e-02	238
WFDC1	84312345	16	HDL	dELS	7.29e-01	334	2.84e-01	446
ATP2C2	84416357	16	HDL	dELS	4.93e-01	225	4.88e-01	291
COTL1	84591837	16	HDL	dELS	6.31e-01	815	7.21e-01	1093
KLHL36	84658099	16	HDL	dELS	9.33e-01	622	6.79e-01	842
USP10	84739954	16	HDL	dELS	7.18e-01	681	4.30e-01	919
CRISPLD2	84870377	16	HDL	dELS	5.87e-01	611	5.72e-01	832
ZDHHC7	84992855	16	HDL	dELS	6.29e-01	560	1.78e-01	753
KIAA0513	85060991	16	HDL	dELS	9.36e-01	645	5.75e-01	855
GSE1	85422865	16	HDL	dELS	6.79e-01	879	5.26e-01	1181
GINS2	85683136	16	HDL	dELS	6.61e-01	685	2.23e-01	929
C16orf74	85720607	16	HDL	dELS	4.75e-01	496	5.21e-01	650
EMC8	85785683	16	HDL	dELS	5.06e-01	428	2.35e-01	578
COX4I1	85802851	16	HDL	dELS	6.19e-01	525	2.17e-01	705
IRF8	85910884	16	HDL	dELS	6.27e-01	378	6.36e-01	507
FOXF1	86512975	16	HDL	dELS	8.61e-01	229	7.76e-01	315
MTHFSD	86542707	16	HDL	dELS	8.00e-01	276	3.64e-02	376
FOXC2	86568279	16	HDL	dELS	6.97e-01	192	7.87e-01	263
FOXL1	86579923	16	HDL	dELS	5.39e-01	197	9.62e-01	269
C16orf95	87200491	16	HDL	dELS	7.75e-01	340	3.31e-02	451
FBXO31	87359565	16	HDL	dELS	8.26e-01	255	8.59e-01	331
MAP1LC3B	87394366	16	HDL	dELS	7.90e-01	314	9.13e-01	416
ZCCHC14	87449635	16	HDL	dELS	7.19e-01	211	9.00e-01	273
KLHDC4	87731239	16	HDL	dELS	5.77e-01	501	7.66e-01	657
SLC7A5	87849765	16	HDL	dELS	9.85e-01	494	1.22e-01	658
BANP	88013281	16	HDL	dELS	4.62e-01	350	3.97e-01	458
ZFPM1	88495156	16	HDL	dELS	8.69e-02	458	2.33e-01	585
ZC3H18	88601184	16	HDL	dELS	5.86e-01	431	6.69e-02	569
CYBA	88647172	16	HDL	dELS	2.61e-01	593	5.42e-01	786
MVD	88657548	16	HDL	dELS	8.80e-01	394	8.16e-01	532
SNAI3	88682098	16	HDL	dELS	4.49e-01	725	8.95e-01	930
RNF166	88701454	16	HDL	dELS	8.34e-01	566	9.42e-01	736
CTU2	88710940	16	HDL	dELS	8.72e-01	379	7.03e-01	502
PIEZO1	88750279	16	HDL	dELS	8.95e-01	403	9.48e-01	524
CDT1	88806524	16	HDL	dELS	9.58e-01	351	9.34e-01	449
APRT	88810638	16	HDL	dELS	7.44e-01	461	8.26e-01	600
GALNS	88835352	16	HDL	dELS	7.86e-01	379	9.60e-01	484
TRAPPC2L	88859453	16	HDL	dELS	7.35e-01	391	9.37e-01	505
PABPN1L	88864997	16	HDL	dELS	7.59e-01	274	9.39e-01	348
CBFA2T3	88926033	16	HDL	dELS	6.77e-01	397	9.02e-01	505
ACSF3	89126248	16	HDL	dELS	7.42e-01	537	7.14e-01	663
CDH15	89183620	16	HDL	dELS	8.97e-01	373	8.98e-01	474
SLC22A31	89198706	16	HDL	dELS	8.17e-01	287	7.82e-01	372
ZNF778	89227422	16	HDL	dELS	8.12e-01	432	7.60e-01	542
ANKRD11	89379096	16	HDL	dELS	7.09e-01	633	6.61e-01	784
SPG7	89524243	16	HDL	dELS	9.87e-01	682	4.15e-01	851
RPL13	89562610	16	HDL	dELS	3.62e-01	427	5.96e-01	521
CPNE7	89586502	16	HDL	dELS	8.57e-01	342	6.32e-01	412
DPEP1	89625882	16	HDL	dELS	7.65e-01	263	8.87e-01	319
CHMP1A	89649277	16	HDL	dELS	8.17e-01	386	6.01e-01	465
SPATA33	89664506	16	HDL	dELS	8.34e-01	263	6.61e-01	318
CDK10	89688546	16	HDL	dELS	8.99e-01	452	7.54e-01	541
SPATA2L	89699031	16	HDL	dELS	8.95e-01	390	7.91e-01	483
VPS9D1	89714016	16	HDL	dELS	6.62e-01	449	7.46e-01	526
ZNF276	89730663	16	HDL	dELS	2.91e-01	539	7.19e-01	665
FANCA	89777103	16	HDL	dELS	7.64e-01	437	8.28e-01	553
SPIRE2	89844749	16	HDL	dELS	8.91e-01	366	7.80e-01	456
TCF25	89893599	16	HDL	dELS	5.04e-01	406	7.70e-01	492
MC1R	89916546	16	HDL	dELS	8.48e-01	364	7.46e-01	445
TUBB3	89930077	16	HDL	dELS	6.32e-01	308	7.16e-01	385
DEF8	89958379	16	HDL	dELS	7.71e-01	375	7.64e-01	459
CENPBD1	89971303	16	HDL	dELS	8.06e-01	339	6.65e-01	406
DBNDD1	90012381	16	HDL	dELS	9.72e-01	340	8.23e-01	409
GAS8	90032302	16	HDL	dELS	8.95e-01	290	5.62e-01	343
SCGB1C2	138318	17	HDL	dELS	8.31e-01	63	4.79e-02	83
RFLNB	442959	17	HDL	dELS	7.93e-01	278	7.24e-01	365
TLCD3A	737690	17	HDL	dELS	5.12e-01	467	9.45e-01	626
BHLHA9	1271130	17	HDL	dELS	3.12e-01	240	4.31e-01	316
TRARG1	1290320	17	HDL	dELS	7.27e-01	282	3.87e-01	385
OR1D5	3063138	17	HDL	dELS	7.80e-01	76	2.90e-01	93
OR1D2	3096453	17	HDL	dELS	7.90e-01	69	9.96e-01	80
OR1G1	3127083	17	HDL	dELS	8.07e-01	70	9.80e-01	92
OR1A2	3197984	17	HDL	dELS	7.72e-01	70	5.30e-01	84
OR1A1	3213218	17	HDL	dELS	7.00e-02	115	8.30e-01	154
OR3A1	3294689	17	HDL	dELS	7.59e-01	79	9.68e-01	91
OR3A2	3331630	17	HDL	dELS	4.72e-01	47	4.29e-01	54
OR1R1P	3386402	17	HDL	dELS	7.69e-01	51	4.11e-01	58
OR1E1	3397757	17	HDL	dELS	7.44e-03	77	9.85e-01	100
OR3A3	3417720	17	HDL	dELS	7.43e-01	46	9.96e-01	55
OR1E2	3433356	17	HDL	dELS	7.99e-01	43	6.82e-01	57
SPATA22	3476936	17	HDL	dELS	8.28e-01	61	8.28e-01	77
TRPV1	3587428	17	HDL	dELS	8.30e-01	269	9.15e-01	352
HASPIN	3725301	17	HDL	dELS	3.91e-01	267	9.66e-01	369
ALOX15	4636607	17	HDL	dELS	4.20e-01	150	8.27e-01	202
TM4SF5	4777549	17	HDL	dELS	8.92e-01	263	8.54e-01	359
GP1BA	4933650	17	HDL	dELS	4.57e-01	160	1.60e-01	224
SLC25A11	4938592	17	HDL	dELS	3.17e-01	176	8.48e-01	232
RNF167	4942615	17	HDL	dELS	2.52e-01	136	8.05e-01	183
PFN1	4947357	17	HDL	dELS	7.57e-01	205	8.86e-01	280
ENO3	4952612	17	HDL	dELS	4.24e-01	115	8.55e-01	151
SPAG7	4963522	17	HDL	dELS	6.37e-01	158	9.25e-01	215
CAMTA2	4977834	17	HDL	dELS	5.86e-01	157	9.27e-01	217
INCA1	4992870	17	HDL	dELS	3.08e-01	171	8.38e-01	228
KIF1C	5013176	17	HDL	dELS	8.08e-01	130	9.28e-01	176
SLC52A1	5042305	17	HDL	dELS	8.53e-01	142	8.64e-01	195
ZFP3	5087421	17	HDL	dELS	6.32e-01	136	8.94e-01	189
ZNF232	5114329	17	HDL	dELS	6.94e-01	160	9.12e-01	222
USP6	5145533	17	HDL	dELS	6.33e-01	193	7.47e-01	265
SCIMP	5221890	17	HDL	dELS	9.92e-01	152	7.77e-01	208
RABEP1	5334303	17	HDL	dELS	3.05e-01	110	7.74e-01	149
NUP88	5390320	17	HDL	dELS	7.33e-01	126	4.47e-01	171
RPAIN	5426259	17	HDL	dELS	8.43e-01	114	6.34e-01	156
C1QBP	5440804	17	HDL	dELS	3.95e-01	153	7.73e-01	210
DHX33	5454950	17	HDL	dELS	1.99e-01	134	1.58e-01	177
DERL2	5479033	17	HDL	dELS	3.90e-01	119	7.05e-01	157
MIS12	5488550	17	HDL	dELS	5.99e-01	115	2.60e-01	154
NLRP1	5559426	17	HDL	dELS	8.82e-01	126	5.18e-01	165
WSCD1	6091117	17	HDL	dELS	8.82e-01	85	3.57e-01	115
AIPL1	6414446	17	HDL	dELS	8.44e-01	78	1.95e-01	103
PITPNM3	6503909	17	HDL	dELS	7.21e-02	98	8.06e-01	131
MED31	6647473	17	HDL	dELS	7.82e-01	119	8.56e-01	164
SLC13A5	6699048	17	HDL	dELS	7.13e-01	85	6.64e-01	122
XAF1	6765547	17	HDL	dELS	8.22e-01	128	6.45e-01	181
FBXO39	6786658	17	HDL	dELS	6.12e-01	65	7.92e-01	92
TEKT1	6810447	17	HDL	dELS	6.67e-01	69	5.16e-01	94
ALOX12	7003402	17	HDL	dELS	5.63e-01	102	2.17e-01	141
RNASEK	7013475	17	HDL	dELS	8.70e-01	162	2.08e-02	226
RNASEK-C17orf49	7015078	17	HDL	dELS	8.78e-01	118	2.75e-01	168
C17orf49	7016010	17	HDL	dELS	8.85e-01	167	1.71e-01	232
BCL6B	7026670	17	HDL	dELS	4.93e-01	137	2.58e-01	196
SLC16A13	7038066	17	HDL	dELS	7.35e-01	169	1.04e-01	246
SLC16A11	7042857	17	HDL	dELS	5.89e-01	104	6.05e-02	153
CLEC10A	7077422	17	HDL	dELS	4.62e-01	143	1.18e-02	206
ASGR2	7108511	17	HDL	dELS	6.43e-01	139	8.03e-02	203
ASGR1	7176498	17	HDL	dELS	2.83e-01	141	9.26e-02	204
DLG4	7203514	17	HDL	dELS	8.79e-01	110	2.40e-01	169
ACADVL	7221196	17	HDL	dELS	8.69e-01	171	3.48e-01	250
DVL2	7229930	17	HDL	dELS	8.80e-01	101	4.86e-03	146
PHF23	7237376	17	HDL	dELS	8.87e-01	165	1.48e-01	236
GABARAP	7241229	17	HDL	dELS	9.25e-01	216	2.52e-02	308
CTDNEP1	7248041	17	HDL	dELS	9.34e-01	108	8.33e-02	158
ELP5	7255678	17	HDL	dELS	9.11e-01	138	4.46e-02	195
CLDN7	7261943	17	HDL	dELS	8.60e-01	105	1.09e-01	162
SLC2A4	7284988	17	HDL	dELS	6.51e-01	141	8.92e-02	210
YBX2	7291451	17	HDL	dELS	7.97e-01	65	5.58e-02	100
EIF5A	7309731	17	HDL	dELS	3.30e-01	166	1.91e-01	243
GPS2	7313444	17	HDL	dELS	4.01e-01	257	1.47e-01	360
NEURL4	7322511	17	HDL	dELS	6.06e-01	112	1.15e-01	167
ACAP1	7344003	17	HDL	dELS	7.22e-01	199	1.52e-01	276
KCTD11	7353417	17	HDL	dELS	6.61e-03	122	2.15e-01	178
TMEM95	7356171	17	HDL	dELS	9.23e-01	87	5.40e-02	131
TNK1	7385154	17	HDL	dELS	7.76e-01	128	3.49e-02	193
PLSCR3	7392285	17	HDL	dELS	9.40e-01	317	1.08e-01	446
TMEM256-PLSCR3	7396916	17	HDL	dELS	8.21e-01	149	1.59e-01	222
TMEM256	7403536	17	HDL	dELS	8.99e-01	123	1.20e-01	183
NLGN2	7412367	17	HDL	dELS	9.28e-01	172	5.55e-02	218
SPEM1	7420978	17	HDL	dELS	3.62e-02	76	8.99e-01	112
SPEM2	7426592	17	HDL	dELS	8.11e-01	78	7.97e-03	112
SPEM3	7430839	17	HDL	dELS	7.47e-01	113	1.89e-01	167
TMEM102	7436557	17	HDL	dELS	9.08e-01	222	1.88e-02	318
FGF11	7441605	17	HDL	dELS	2.11e-01	161	7.90e-03	228
CHRNB1	7451386	17	HDL	dELS	8.55e-01	157	1.30e-01	228
ZBTB4	7471815	17	HDL	dELS	7.91e-01	164	9.96e-03	243
SLC35G6	7482414	17	HDL	dELS	6.61e-01	96	1.05e-02	143
POLR2A	7499491	17	HDL	dELS	7.15e-01	108	9.65e-02	160
TNFSF12	7553474	17	HDL	dELS	1.18e-02	191	9.46e-03	271
TNFSF12-TNFSF13	7555350	17	HDL	dELS	1.16e-02	169	1.53e-01	246
TNFSF13	7559950	17	HDL	dELS	1.94e-02	200	5.87e-03	289
SENP3	7566944	17	HDL	dELS	7.65e-01	100	7.29e-01	150
SENP3-EIF4A1	7571001	17	HDL	dELS	8.73e-01	81	5.46e-02	119
EIF4A1	7575915	17	HDL	dELS	8.62e-01	164	2.32e-01	227
CD68	7580801	17	HDL	dELS	7.98e-01	152	6.23e-01	209
MPDU1	7588159	17	HDL	dELS	8.50e-01	49	4.02e-02	74
SOX15	7589136	17	HDL	dELS	8.92e-01	107	4.75e-01	158
FXR2	7603064	17	HDL	dELS	3.01e-02	101	7.33e-01	140
SHBG	7623664	17	HDL	dELS	1.23e-02	99	7.42e-01	143
SAT2	7627055	17	HDL	dELS	1.91e-02	117	6.92e-01	167
ATP1B2	7652199	17	HDL	dELS	7.32e-01	104	6.60e-01	149
TP53	7674659	17	HDL	dELS	8.50e-01	138	6.88e-01	191
WRAP53	7694787	17	HDL	dELS	8.72e-01	198	4.78e-01	272
EFNB3	7708287	17	HDL	dELS	7.17e-01	97	1.01e-01	140
DNAH2	7775549	17	HDL	dELS	8.64e-01	105	3.38e-01	152
KDM6B	7847350	17	HDL	dELS	7.46e-01	136	7.42e-01	200
TMEM88	7855583	17	HDL	dELS	9.28e-01	164	1.06e-01	240
CYB5D1	7860014	17	HDL	dELS	6.95e-01	129	8.68e-01	192
NAA38	7870962	17	HDL	dELS	8.88e-01	156	7.58e-03	225
CHD3	7898778	17	HDL	dELS	7.87e-01	119	6.59e-01	177
RNF227	7914800	17	HDL	dELS	8.81e-01	104	5.81e-01	152
KCNAB3	7925831	17	HDL	dELS	3.49e-01	104	1.56e-01	156
TRAPPC1	7931234	17	HDL	dELS	5.29e-01	183	5.36e-02	258
CNTROB	7941011	17	HDL	dELS	1.39e-01	117	6.88e-02	164
GUCY2D	8011479	17	HDL	dELS	7.36e-01	126	4.30e-02	177
ALOX15B	8044084	17	HDL	dELS	3.00e-01	170	7.47e-02	238
ALOX12B	8080176	17	HDL	dELS	3.15e-01	100	2.20e-01	136
ALOXE3	8107474	17	HDL	dELS	8.36e-01	219	3.87e-03	292
HES7	8122349	17	HDL	dELS	9.40e-01	308	8.28e-03	406
PER1	8148489	17	HDL	dELS	9.07e-01	228	6.43e-03	305
AURKB	8207667	17	HDL	dELS	9.41e-01	263	1.88e-02	343
CTC1	8236436	17	HDL	dELS	7.80e-01	258	3.92e-03	341
PFAS	8259055	17	HDL	dELS	8.17e-01	208	4.45e-03	265
SLC25A35	8291582	17	HDL	dELS	7.46e-01	242	3.42e-03	323
ARHGEF15	8316378	17	HDL	dELS	3.48e-01	202	3.33e-03	264
ODF4	8342944	17	HDL	dELS	7.62e-01	116	2.73e-03	154
KRBA2	8366803	17	HDL	dELS	5.97e-01	116	3.66e-03	155
RNF222	8394265	17	HDL	dELS	8.32e-01	56	1.21e-02	79
NDEL1	8451771	17	HDL	dELS	7.47e-01	129	4.54e-03	171
MYH10	8552484	17	HDL	dELS	8.59e-01	150	8.75e-03	200
CCDC42	8737577	17	HDL	dELS	9.71e-01	78	3.01e-02	107
SPDYE4	8755833	17	HDL	dELS	1.88e-01	68	1.94e-02	93
MFSD6L	8798238	17	HDL	dELS	2.00e-01	58	2.41e-02	76
PIK3R6	8835200	17	HDL	dELS	4.27e-01	68	3.10e-02	93
PIK3R5	8922312	17	HDL	dELS	9.71e-01	152	2.67e-02	204
NTN1	9132755	17	HDL	dELS	4.37e-01	98	1.13e-01	132
STX8	9413531	17	HDL	dELS	7.56e-01	74	5.06e-01	105
CFAP52	9610037	17	HDL	dELS	7.15e-01	65	6.67e-02	95
USP43	9687193	17	HDL	dELS	9.84e-01	73	1.24e-01	103
DHRS7C	9781513	17	HDL	dELS	7.53e-01	64	7.33e-02	86
GSG1L2	9812229	17	HDL	dELS	4.62e-01	73	1.93e-01	98
GLP2R	9857153	17	HDL	dELS	8.31e-01	108	3.14e-01	145
RCVRN	9900796	17	HDL	dELS	2.06e-01	42	7.32e-01	53
GAS7	10054606	17	HDL	dELS	9.46e-01	77	5.49e-01	98
MYH13	10336998	17	HDL	dELS	2.01e-01	74	8.66e-01	92
MYH8	10406136	17	HDL	dELS	4.38e-01	91	8.85e-01	109
MYH4	10456425	17	HDL	dELS	7.23e-01	57	9.57e-01	70
MYH1	10505425	17	HDL	dELS	5.70e-01	75	9.14e-01	91
MYH2	10535424	17	HDL	dELS	2.79e-01	89	9.73e-01	112
MYH3	10642918	17	HDL	dELS	7.47e-01	103	8.61e-01	132
TMEM238L	10799506	17	HDL	dELS	7.08e-01	79	8.53e-01	103
PIRT	10830279	17	HDL	dELS	3.41e-01	98	8.13e-01	128
SHISA6	11402638	17	HDL	dELS	8.03e-01	40	8.10e-01	54
DNAH9	11784109	17	HDL	dELS	1.86e-01	36	8.70e-01	51
ZNF18	11987457	17	HDL	dELS	6.27e-01	60	9.66e-01	87
MAP2K4	12082330	17	HDL	dELS	8.63e-01	70	7.60e-01	103
MYOCD	12717420	17	HDL	dELS	7.91e-01	111	7.36e-01	155
CDRT15	14236268	17	HDL	dELS	3.92e-01	96	7.30e-01	129
CDRT4	15469812	17	HDL	dELS	8.51e-01	156	6.29e-01	222
CDRT1	15592594	17	HDL	dELS	7.93e-01	68	5.99e-01	91
TBC1D26	15740720	17	HDL	dELS	5.62e-01	119	9.03e-01	167
NCOR1	16123671	17	HDL	dELS	3.67e-02	137	8.94e-01	190
CCDC144A	16733709	17	HDL	dELS	7.94e-01	96	9.40e-02	134
TNFRSF13B	16950967	17	HDL	dELS	6.87e-02	101	8.24e-01	148
TBC1D28	18639337	17	HDL	dELS	1.23e-01	29	2.71e-01	40
FOXO3B	18674972	17	HDL	dELS	1.68e-01	36	5.66e-01	53
TRIM16L	18717058	17	HDL	dELS	2.51e-01	186	1.28e-01	250
FBXW10	18761688	17	HDL	dELS	2.06e-01	180	2.85e-03	241
GRAP	19033834	17	HDL	dELS	5.60e-01	119	2.06e-02	158
GRAPL	19143361	17	HDL	dELS	1.80e-02	184	5.66e-02	252
LGALS9B	20458467	17	HDL	dELS	5.00e-01	109	8.63e-01	140
CDRT15L2	20580318	17	HDL	dELS	8.64e-01	24	8.75e-01	32
KCNJ12	21398114	17	HDL	dELS	2.34e-01	94	7.27e-01	160
MTRNR2L1	22523887	17	HDL	dELS	7.76e-01	447	3.28e-01	626
NOS2	27778648	17	HDL	dELS	9.38e-01	127	7.88e-01	171
SEBOX	28364756	17	HDL	dELS	8.65e-01	67	1.15e-02	89
SLC13A2	28485537	17	HDL	dELS	6.11e-01	85	1.41e-02	120
FOXN1	28522572	17	HDL	dELS	9.24e-01	55	1.45e-02	73
RSKR	28608012	17	HDL	dELS	9.44e-01	124	1.27e-02	162
PROCA1	28707526	17	HDL	dELS	9.44e-01	173	8.71e-01	237
RAB34	28716355	17	HDL	dELS	6.66e-01	118	7.80e-01	158
RPL23A	28722172	17	HDL	dELS	1.37e-01	124	4.65e-01	174
TLCD1	28726142	17	HDL	dELS	8.28e-01	181	1.24e-01	242
NEK8	28734676	17	HDL	dELS	7.89e-01	171	3.91e-01	222
TRAF4	28747481	17	HDL	dELS	8.41e-01	193	5.27e-01	262
EFCAB5	30018826	17	HDL	dELS	1.48e-01	173	2.17e-01	249
ADAP2	30932833	17	HDL	dELS	4.60e-01	63	8.96e-01	93
OMG	31284776	17	HDL	dELS	7.88e-01	102	2.72e-02	138
EVI2B	31308938	17	HDL	dELS	6.02e-01	139	8.54e-01	199
EVI2A	31319080	17	HDL	dELS	7.73e-01	117	7.62e-02	164
LRRC37B	32030688	17	HDL	dELS	2.97e-01	47	8.24e-01	64
RHBDL3	32295246	17	HDL	dELS	7.06e-01	93	8.24e-01	129
ZNF207	32366009	17	HDL	dELS	7.19e-01	114	8.82e-01	164
SPACA3	32984127	17	HDL	dELS	5.18e-01	60	9.06e-01	88
ASIC2	33594026	17	HDL	dELS	4.09e-01	71	3.84e-02	97
CCL7	34271232	17	HDL	dELS	8.61e-02	94	7.53e-01	117
CCL11	34287038	17	HDL	dELS	1.52e-01	88	7.50e-01	107
CCL13	34357545	17	HDL	dELS	1.79e-01	94	9.49e-01	118
CCL1	34361781	17	HDL	dELS	8.50e-01	160	6.88e-01	213
TMEM132E	34609403	17	HDL	dELS	5.02e-01	38	5.36e-01	51
CCT6B	34954469	17	HDL	dELS	1.85e-01	99	6.35e-01	128
ZNF830	34962659	17	HDL	dELS	2.08e-01	116	1.63e-01	152
LIG3	34995128	17	HDL	dELS	4.40e-01	114	2.69e-01	146
FNDC8	35126174	17	HDL	dELS	6.90e-01	142	2.51e-01	187
UNC45B	35168581	17	HDL	dELS	1.11e-01	77	8.30e-01	104
SLC35G3	35193522	17	HDL	dELS	1.56e-01	59	9.82e-01	81
SLFN11	35362003	17	HDL	dELS	1.96e-02	90	7.53e-01	124
SLFN13	35441967	17	HDL	dELS	1.99e-02	108	6.68e-01	150
SLFN12L	35476053	17	HDL	dELS	3.47e-02	88	3.30e-01	124
SLFN14	35552402	17	HDL	dELS	2.38e-01	98	8.26e-01	135
PEX12	35576829	17	HDL	dELS	1.71e-01	124	7.60e-01	168
RASL10B	35737580	17	HDL	dELS	1.19e-01	108	7.48e-01	147
GAS2L2	35748875	17	HDL	dELS	1.69e-01	102	5.39e-01	140
C17orf50	35762983	17	HDL	dELS	5.24e-02	102	4.42e-01	141
MMP28	35775978	17	HDL	dELS	4.24e-01	101	7.78e-01	138
TAF15	35789203	17	HDL	dELS	9.18e-02	123	7.71e-01	165
HEATR9	35861919	17	HDL	dELS	4.52e-01	103	6.53e-01	141
CCL5	35876142	17	HDL	dELS	6.16e-01	79	3.40e-01	108
LYZL6	35939116	17	HDL	dELS	4.86e-01	75	5.25e-01	100
CCL16	35978995	17	HDL	dELS	3.26e-01	75	8.50e-01	100
CCL14	35985146	17	HDL	dELS	2.70e-01	67	9.10e-01	96
CCL15-CCL14	35992639	17	HDL	dELS	2.85e-01	83	9.32e-01	117
CCL15	35998997	17	HDL	dELS	2.64e-01	75	9.29e-01	107
CCL23	36015514	17	HDL	dELS	2.01e-01	91	9.26e-01	134
CCL18	36068152	17	HDL	dELS	6.23e-01	48	9.32e-01	72
CCL3	36089213	17	HDL	dELS	7.28e-01	52	8.95e-01	77
CCL4	36104724	17	HDL	dELS	4.71e-01	38	9.40e-01	62
TBC1D3B	36171159	17	HDL	dELS	6.88e-01	27	9.29e-01	37
CCL3L3	36195814	17	HDL	dELS	7.07e-01	26	9.05e-01	41
CCL4L2	36211901	17	HDL	dELS	7.71e-01	30	9.51e-01	42
TBC1D3I	36259005	17	HDL	dELS	2.43e-01	47	9.21e-01	62
TBC1D3G	36329322	17	HDL	dELS	7.59e-02	51	9.82e-01	63
TBC1D3H	36382977	17	HDL	dELS	4.25e-02	59	9.54e-01	75
TBC1D3F	36434092	17	HDL	dELS	9.02e-02	45	6.60e-02	58
ZNHIT3	36492970	17	HDL	dELS	2.53e-02	71	9.29e-01	94
MYO19	36519534	17	HDL	dELS	2.67e-02	64	9.61e-01	83
PIGW	36537149	17	HDL	dELS	1.99e-02	45	7.59e-01	56
GGNBP2	36567380	17	HDL	dELS	2.03e-02	56	9.16e-01	71
DHRS11	36596342	17	HDL	dELS	3.20e-02	95	4.36e-02	120
MRM1	36605274	17	HDL	dELS	1.43e-01	104	2.28e-02	132
LHX1	36940699	17	HDL	dELS	6.86e-01	40	8.97e-01	56
AATF	37002913	17	HDL	dELS	4.77e-01	46	1.19e-02	64
ACACA	37245914	17	HDL	dELS	8.42e-01	118	1.28e-02	165
C17orf78	37384347	17	HDL	dELS	6.28e-01	80	7.17e-01	114
TADA2A	37443306	17	HDL	dELS	7.86e-01	103	8.66e-01	144
DUSP14	37501696	17	HDL	dELS	5.60e-01	125	7.86e-01	172
SYNRG	37562140	17	HDL	dELS	7.31e-01	94	8.54e-01	130
HNF1B	37715768	17	HDL	dELS	1.74e-01	53	8.64e-01	75
TBC1D3K	37929890	17	HDL	dELS	1.95e-01	34	9.05e-02	55
TBC1D3L	37983510	17	HDL	dELS	1.82e-01	34	7.41e-02	60
TBC1D3D	38009439	17	HDL	dELS	1.82e-01	34	7.41e-02	60
TBC1D3C	38063143	17	HDL	dELS	2.09e-01	39	8.05e-02	67
TBC1D3E	38133407	17	HDL	dELS	9.83e-01	32	1.75e-01	40
TBC1D3	38187100	17	HDL	dELS	9.43e-01	60	1.07e-01	72
MRPL45	38310120	17	HDL	dELS	9.55e-01	74	4.82e-01	100
GPR179	38334264	17	HDL	dELS	8.72e-01	84	6.64e-01	113
C17orf98	38838262	17	HDL	dELS	7.99e-01	96	3.91e-01	127
PLXDC1	39108854	17	HDL	dELS	7.14e-01	209	6.82e-01	289
NEUROD2	39606657	17	HDL	dELS	8.96e-01	174	9.99e-01	236
PPP1R1B	39631683	17	HDL	dELS	9.62e-01	206	9.49e-01	288
TCAP	39665952	17	HDL	dELS	9.84e-02	177	6.82e-02	244
PNMT	39669228	17	HDL	dELS	8.78e-01	205	6.65e-01	288
LRRC3C	39943104	17	HDL	dELS	6.47e-01	100	2.82e-01	136
KRT24	40700872	17	HDL	dELS	1.06e-01	97	7.73e-01	133
KRT26	40769200	17	HDL	dELS	4.20e-01	88	7.05e-01	122
KRT27	40779679	17	HDL	dELS	7.59e-01	85	8.75e-01	116
KRT28	40796078	17	HDL	dELS	8.99e-01	82	3.92e-01	113
KRT12	40864263	17	HDL	dELS	9.23e-01	85	8.47e-02	120
KRTAP3-3	40993797	17	HDL	dELS	7.94e-01	94	1.68e-01	123
KRTAP1-4	41029901	17	HDL	dELS	7.66e-01	133	1.71e-01	165
KRTAP2-1	41046929	17	HDL	dELS	8.81e-01	98	2.63e-01	123
KRTAP2-2	41054864	17	HDL	dELS	8.82e-01	159	2.22e-01	203
KRTAP4-7	41084646	17	HDL	dELS	9.59e-01	125	1.56e-01	170
KRTAP4-16	41101856	17	HDL	dELS	7.45e-01	71	6.98e-01	98
KRTAP4-11	41117777	17	HDL	dELS	8.76e-01	114	7.12e-01	147
KRTAP4-12	41123637	17	HDL	dELS	9.52e-01	135	1.41e-01	181
KRTAP4-5	41149375	17	HDL	dELS	2.96e-01	134	7.93e-02	167
KRTAP4-4	41160199	17	HDL	dELS	8.59e-01	105	6.03e-02	140
KRTAP4-3	41167726	17	HDL	dELS	5.20e-01	144	6.50e-01	181
KRTAP9-1	41190263	17	HDL	dELS	8.18e-01	120	7.91e-01	159
KRTAP9-2	41227150	17	HDL	dELS	6.10e-01	104	6.50e-01	126
DOC2B	162220	17	HDL	dELS	4.76e-01	226	3.23e-02	291
RPH3AL	299322	17	HDL	dELS	6.00e-01	307	4.40e-02	408
C17orf97	420694	17	HDL	dELS	7.08e-01	241	3.03e-01	314
VPS53	615193	17	HDL	dELS	5.97e-01	492	5.26e-01	660
GEMIN4	749210	17	HDL	dELS	9.13e-01	427	9.08e-02	576
GLOD4	770244	17	HDL	dELS	5.12e-01	327	5.76e-01	439
MRM3	787431	17	HDL	dELS	7.28e-01	366	5.92e-01	493
NXN	889543	17	HDL	dELS	4.76e-01	539	6.92e-01	724
TIMM22	1000400	17	HDL	dELS	7.92e-01	469	4.35e-01	628
ABR	1116628	17	HDL	dELS	3.92e-01	470	3.69e-01	626
YWHAE	1372249	17	HDL	dELS	9.86e-01	605	8.34e-01	821
CRK	1441926	17	HDL	dELS	9.45e-01	538	8.02e-01	729
MYO1C	1478436	17	HDL	dELS	7.82e-01	471	5.94e-01	644
INPP5K	1505660	17	HDL	dELS	2.28e-02	608	6.53e-01	823
PITPNA	1540255	17	HDL	dELS	1.59e-01	434	8.19e-01	583
SLC43A2	1599077	17	HDL	dELS	1.92e-01	496	3.51e-01	656
SCARF1	1639801	17	HDL	dELS	7.88e-01	479	9.47e-01	647
RILP	1648006	17	HDL	dELS	3.70e-01	573	4.73e-01	776
PRPF8	1667748	17	HDL	dELS	5.35e-01	358	6.40e-01	496
TLCD2	1706597	17	HDL	dELS	7.82e-01	382	6.16e-01	536
WDR81	1727561	17	HDL	dELS	9.07e-01	376	7.92e-01	506
SERPINF2	1749051	17	HDL	dELS	7.21e-01	335	7.11e-01	455
SERPINF1	1769797	17	HDL	dELS	8.24e-01	604	4.72e-01	834
SMYD4	1805060	17	HDL	dELS	9.24e-01	475	3.66e-01	652
RPA1	1864892	17	HDL	dELS	9.38e-01	578	1.79e-01	790
RTN4RL1	1980006	17	HDL	dELS	1.88e-01	486	5.20e-01	658
DPH1	2037018	17	HDL	dELS	6.04e-01	608	6.07e-01	837
OVCA2	2042724	17	HDL	dELS	1.06e-01	886	7.05e-01	1206
HIC1	2058698	17	HDL	dELS	2.46e-02	878	7.62e-01	1206
SMG6	2181812	17	HDL	dELS	2.88e-03	699	7.10e-01	971
SRR	2314322	17	HDL	dELS	2.11e-02	624	4.93e-01	858
TSR1	2329527	17	HDL	dELS	9.85e-03	431	6.75e-01	590
SGSM2	2359278	17	HDL	dELS	2.29e-02	520	5.14e-01	705
MNT	2392589	17	HDL	dELS	3.27e-02	294	8.27e-01	410
METTL16	2458727	17	HDL	dELS	1.16e-01	257	9.20e-01	356
PAFAH1B1	2639413	17	HDL	dELS	6.09e-01	160	5.58e-01	219
CLUH	2701025	17	HDL	dELS	7.89e-01	275	7.49e-01	384
RAP1GAP2	2896723	17	HDL	dELS	8.56e-01	240	6.85e-01	318
ASPA	3487890	17	HDL	dELS	7.23e-01	189	8.45e-01	249
TRPV3	3534157	17	HDL	dELS	6.09e-01	201	7.68e-01	262
SHPK	3622245	17	HDL	dELS	6.90e-01	195	9.29e-01	264
CTNS	3649781	17	HDL	dELS	6.34e-01	174	9.82e-01	239
TAX1BP3	3665787	17	HDL	dELS	2.34e-01	197	8.69e-01	268
EMC6	3669240	17	HDL	dELS	8.40e-02	314	9.51e-01	429
P2RX5-TAX1BP3	3679629	17	HDL	dELS	2.10e-01	220	7.68e-01	302
P2RX5	3684220	17	HDL	dELS	7.64e-02	186	7.47e-01	249
ITGAE	3757908	17	HDL	dELS	5.52e-01	244	9.66e-01	339
NCBP3	3824202	17	HDL	dELS	4.66e-01	328	9.60e-01	455
CAMKK1	3877603	17	HDL	dELS	2.41e-02	243	8.70e-01	341
P2RX1	3906534	17	HDL	dELS	4.26e-01	289	8.72e-01	404
ATP2A3	3944167	17	HDL	dELS	5.71e-01	343	9.13e-01	474
ZZEF1	4073738	17	HDL	dELS	1.58e-02	313	8.38e-01	438
CYB5D2	4165239	17	HDL	dELS	1.16e-01	292	7.31e-01	418
ANKFY1	4213908	17	HDL	dELS	6.07e-01	277	9.84e-01	385
UBE2G1	4317944	17	HDL	dELS	3.42e-01	342	8.40e-01	479
SPNS3	4461074	17	HDL	dELS	6.11e-01	366	6.75e-01	494
SPNS2	4518958	17	HDL	dELS	1.99e-01	292	8.77e-01	389
MYBBP1A	4547142	17	HDL	dELS	6.33e-01	284	8.37e-01	374
GGT6	4558873	17	HDL	dELS	2.72e-01	240	8.06e-01	321
SMTNL2	4596159	17	HDL	dELS	6.35e-02	288	7.29e-01	391
PELP1	4687056	17	HDL	dELS	6.18e-01	193	8.51e-01	258
ARRB2	4716048	17	HDL	dELS	6.79e-01	241	8.83e-01	315
MED11	4732518	17	HDL	dELS	7.21e-01	161	8.64e-01	216
CXCL16	4736731	17	HDL	dELS	8.79e-01	236	8.69e-01	317
ZMYND15	4742976	17	HDL	dELS	8.19e-01	201	8.47e-01	267
VMO1	4785859	17	HDL	dELS	7.06e-01	152	8.53e-01	209
GLTPD2	4789777	17	HDL	dELS	6.79e-01	226	7.77e-01	311
PSMB6	4797323	17	HDL	dELS	6.65e-01	297	8.85e-01	396
PLD2	4815293	17	HDL	dELS	7.81e-01	212	8.59e-01	285
MINK1	4865701	17	HDL	dELS	7.41e-01	209	8.55e-01	286
C17orf107	4901176	17	HDL	dELS	4.33e-01	175	8.39e-01	234
CHRNE	4916105	17	HDL	dELS	8.21e-01	142	7.39e-01	196
ZNF594	5185702	17	HDL	dELS	1.07e-01	153	8.81e-01	208
PIMREG	6447955	17	HDL	dELS	2.64e-01	107	5.93e-01	146
KIAA0753	6609429	17	HDL	dELS	5.81e-01	92	7.55e-01	130
TXNDC17	6642763	17	HDL	dELS	4.48e-01	123	7.82e-01	175
C17orf100	6672482	17	HDL	dELS	6.87e-01	102	7.89e-01	140
VAMP2	8161348	17	HDL	dELS	8.53e-01	234	7.86e-03	315
TMEM107	8174428	17	HDL	dELS	8.75e-01	248	5.90e-03	326
BORCS6	8189263	17	HDL	dELS	9.42e-01	299	3.35e-02	392
RANGRF	8289373	17	HDL	dELS	8.53e-01	270	3.49e-03	361
RPL26	8380365	17	HDL	dELS	8.09e-01	231	3.96e-03	301
SCO1	10685425	17	HDL	dELS	4.96e-01	99	9.32e-01	129
ADPRM	10704576	17	HDL	dELS	2.11e-01	94	9.38e-01	128
TMEM220	10714519	17	HDL	dELS	1.86e-01	104	8.71e-01	140
ARHGAP44	12890571	17	HDL	dELS	1.82e-01	116	8.79e-01	169
ELAC2	13004839	17	HDL	dELS	5.86e-01	139	8.37e-01	190
HS3ST3A1	13547981	17	HDL	dELS	3.79e-02	147	9.24e-01	204
COX10	14150613	17	HDL	dELS	8.33e-01	205	6.31e-01	281
HS3ST3B1	14325243	17	HDL	dELS	7.41e-02	190	9.25e-01	262
PMP22	15251033	17	HDL	dELS	6.75e-01	169	7.45e-01	236
TEKT3	15322722	17	HDL	dELS	4.13e-01	172	6.00e-01	247
TVP23C-CDRT4	15499791	17	HDL	dELS	9.08e-01	279	6.55e-01	398
TVP23C	15532930	17	HDL	dELS	7.58e-01	201	8.51e-01	288
TRIM16	15656136	17	HDL	dELS	5.82e-01	274	5.56e-01	385
ZNF286A	15710182	17	HDL	dELS	1.65e-01	232	9.12e-01	320
ADORA2B	15960332	17	HDL	dELS	8.04e-01	355	8.79e-01	496
ZSWIM7	15988139	17	HDL	dELS	8.30e-01	289	8.67e-01	400
TTC19	16022400	17	HDL	dELS	5.07e-02	249	9.62e-01	349
PIGL	16284494	17	HDL	dELS	3.19e-02	247	6.30e-01	344
CENPV	16348095	17	HDL	dELS	6.62e-02	318	5.03e-01	433
UBB	16381772	17	HDL	dELS	1.77e-01	243	2.83e-01	324
TRPV2	16426287	17	HDL	dELS	7.68e-02	262	2.53e-01	353
LRRC75A	16466885	17	HDL	dELS	4.56e-01	342	8.00e-02	469
ZNF287	16558079	17	HDL	dELS	1.30e-02	411	3.75e-01	579
ZNF624	16637295	17	HDL	dELS	4.74e-03	345	6.15e-02	493
MPRIP	17130068	17	HDL	dELS	2.86e-02	331	8.62e-01	470
PLD6	17203664	17	HDL	dELS	8.88e-02	343	3.48e-01	487
FLCN	17224700	17	HDL	dELS	2.09e-02	417	3.07e-01	591
COPS3	17263945	17	HDL	dELS	1.19e-02	455	1.63e-01	629
NT5M	17325499	17	HDL	dELS	4.59e-02	542	2.81e-01	770
MED9	17485108	17	HDL	dELS	3.37e-02	508	1.61e-01	724
RASD1	17495416	17	HDL	dELS	1.62e-01	526	1.21e-01	751
PEMT	17548636	17	HDL	dELS	1.00e-01	508	2.26e-01	715
RAI1	17746456	17	HDL	dELS	1.32e-01	489	1.78e-01	711
SREBF1	17823705	17	HDL	dELS	2.88e-01	413	1.67e-01	597
TOM1L2	17907967	17	HDL	dELS	2.79e-01	554	1.11e-01	788
DRC3	17994851	17	HDL	dELS	5.63e-01	462	2.41e-01	656
ATPAF2	18008309	17	HDL	dELS	1.64e-01	633	1.19e-01	889
GID4	18053907	17	HDL	dELS	4.16e-01	455	1.23e-01	652
DRG2	18097931	17	HDL	dELS	1.86e-01	442	1.42e-01	631
MYO15A	18144254	17	HDL	dELS	7.87e-01	360	8.97e-01	518
ALKBH5	18196516	17	HDL	dELS	3.64e-01	339	7.47e-01	475
LLGL1	18235255	17	HDL	dELS	3.76e-01	383	7.29e-01	547
FLII	18251777	17	HDL	dELS	1.45e-01	311	1.26e-01	439
MIEF2	18263575	17	HDL	dELS	8.95e-01	259	1.48e-02	370
TOP3A	18293218	17	HDL	dELS	3.72e-01	216	9.65e-01	307
SMCR8	18321675	17	HDL	dELS	1.84e-01	151	7.82e-01	214
SHMT1	18345712	17	HDL	dELS	1.29e-01	393	5.88e-01	552
EVPLL	18383713	17	HDL	dELS	2.63e-01	262	1.47e-01	370
LGALS9C	18485841	17	HDL	dELS	5.32e-01	170	1.95e-01	242
TVP23B	18793913	17	HDL	dELS	5.83e-02	277	7.93e-02	377
PRPSAP2	18885686	17	HDL	dELS	7.93e-02	201	5.34e-02	270
SLC5A10	18986470	17	HDL	dELS	1.60e-01	165	8.76e-03	229
FAM83G	18986777	17	HDL	dELS	2.41e-01	387	3.83e-03	520
EPN2	19276165	17	HDL	dELS	4.03e-02	391	8.41e-01	546
B9D1	19356251	17	HDL	dELS	3.21e-02	287	8.71e-01	387
MAPK7	19380633	17	HDL	dELS	9.11e-02	282	6.71e-03	372
MFAP4	19385316	17	HDL	dELS	2.10e-01	362	8.70e-01	483
RNF112	19414201	17	HDL	dELS	5.28e-01	209	9.11e-01	283
SLC47A1	19537210	17	HDL	dELS	1.24e-01	205	6.29e-01	275
ALDH3A2	19666948	17	HDL	dELS	9.71e-02	266	5.36e-01	350
SLC47A2	19698634	17	HDL	dELS	3.53e-01	145	6.40e-01	190
ALDH3A1	19743464	17	HDL	dELS	9.09e-02	257	6.45e-03	334
ULK2	19819383	17	HDL	dELS	3.64e-01	167	7.03e-01	216
AKAP10	19941323	17	HDL	dELS	7.30e-01	141	8.29e-01	178
SPECC1	20163946	17	HDL	dELS	8.40e-01	176	8.06e-01	241
USP22	21021678	17	HDL	dELS	9.66e-01	178	8.77e-01	245
DHRS7B	21158315	17	HDL	dELS	9.29e-01	197	8.80e-01	298
TMEM11	21206065	17	HDL	dELS	2.30e-01	199	9.00e-01	289
NATD1	21246140	17	HDL	dELS	5.43e-02	134	9.31e-01	205
MAP2K3	21299952	17	HDL	dELS	8.73e-01	212	3.10e-01	326
KCNJ18	21698568	17	HDL	dELS	5.30e-01	157	3.96e-01	245
WSB1	27305001	17	HDL	dELS	8.42e-01	289	8.11e-01	405
KSR1	27541454	17	HDL	dELS	7.59e-01	499	7.37e-01	690
LGALS9	27639679	17	HDL	dELS	7.07e-01	360	7.32e-01	492
LYRM9	27886533	17	HDL	dELS	6.90e-01	288	6.24e-01	395
NLK	28119059	17	HDL	dELS	8.60e-01	205	5.74e-01	285
TMEM97	28323943	17	HDL	dELS	9.09e-01	169	1.29e-01	228
IFT20	28331907	17	HDL	dELS	9.41e-01	160	1.71e-01	218
TNFAIP1	28341306	17	HDL	dELS	9.29e-01	169	4.84e-01	232
POLDIP2	28352080	17	HDL	dELS	9.04e-01	210	3.68e-01	281
TMEM199	28360663	17	HDL	dELS	9.28e-01	164	1.18e-01	224
VTN	28370188	17	HDL	dELS	9.35e-01	192	1.23e-01	258
SARM1	28384203	17	HDL	dELS	9.25e-01	168	1.86e-01	227
SLC46A1	28400920	17	HDL	dELS	6.12e-01	215	8.95e-01	285
UNC119	28549670	17	HDL	dELS	8.68e-01	156	8.98e-01	212
PIGS	28562589	17	HDL	dELS	6.35e-01	175	3.03e-02	243
ALDOC	28575032	17	HDL	dELS	7.78e-02	196	3.80e-02	270
SPAG5	28588295	17	HDL	dELS	8.90e-02	188	3.03e-02	265
KIAA0100	28629950	17	HDL	dELS	8.42e-01	117	2.26e-02	159
SDF2	28655268	17	HDL	dELS	3.72e-01	167	3.13e-02	234
SUPT6H	28682439	17	HDL	dELS	3.06e-01	109	3.52e-01	153
FAM222B	28805605	17	HDL	dELS	4.07e-01	184	2.68e-01	260
ERAL1	28858036	17	HDL	dELS	1.44e-01	216	3.42e-01	292
FLOT2	28888534	17	HDL	dELS	7.33e-02	242	1.88e-01	333
DHRS13	28900430	17	HDL	dELS	2.73e-01	236	1.53e-01	325
PHF12	28928511	17	HDL	dELS	5.74e-01	269	1.83e-01	367
SEZ6	28980671	17	HDL	dELS	1.51e-01	225	3.29e-01	313
PIPOX	29003865	17	HDL	dELS	1.77e-01	279	9.85e-03	394
TIAF1	29076189	17	HDL	dELS	1.05e-01	303	5.23e-02	422
MYO18A	29125760	17	HDL	dELS	2.52e-02	382	1.32e-02	531
CRYBA1	29250677	17	HDL	dELS	4.08e-01	191	6.12e-01	258
NUFIP2	29274994	17	HDL	dELS	1.02e-01	223	8.53e-01	300
TAOK1	29471133	17	HDL	dELS	5.59e-01	185	8.64e-01	258
ABHD15	29563792	17	HDL	dELS	2.64e-01	232	8.02e-02	327
TP53I13	29569605	17	HDL	dELS	2.48e-02	326	5.35e-02	465
GIT1	29583765	17	HDL	dELS	9.65e-01	254	1.09e-01	368
ANKRD13B	29602265	17	HDL	dELS	3.70e-01	267	8.04e-01	381
CORO6	29618832	17	HDL	dELS	1.61e-01	252	3.45e-02	369
SSH2	29778107	17	HDL	dELS	5.25e-01	378	1.36e-01	543
NSRP1	30150998	17	HDL	dELS	7.67e-01	169	3.36e-01	240
SLC6A4	30215161	17	HDL	dELS	8.59e-01	153	5.04e-01	220
BLMH	30270130	17	HDL	dELS	7.32e-01	148	1.53e-01	214
TMIGD1	30325196	17	HDL	dELS	8.23e-01	116	9.57e-01	157
CPD	30424458	17	HDL	dELS	7.46e-01	127	8.73e-01	179
GOSR1	30502477	17	HDL	dELS	4.57e-01	164	9.45e-01	243
CRLF3	30797040	17	HDL	dELS	7.04e-01	120	1.27e-01	173
ATAD5	30863918	17	HDL	dELS	7.62e-01	113	9.36e-01	163
TEFM	30901787	17	HDL	dELS	6.98e-01	110	7.91e-01	161
RNF135	30985448	17	HDL	dELS	7.95e-01	110	8.30e-01	153
NF1	31238522	17	HDL	dELS	7.53e-01	148	6.21e-02	207
RAB11FIP4	31464943	17	HDL	dELS	9.36e-01	173	9.36e-01	246
COPRS	31855581	17	HDL	dELS	4.98e-01	153	1.00e+00	211
UTP6	31881306	17	HDL	dELS	3.24e-01	96	9.25e-01	133
SUZ12	31969023	17	HDL	dELS	4.41e-01	121	7.73e-01	167
RHOT1	32197914	17	HDL	dELS	7.98e-01	113	7.98e-01	160
C17orf75	32337294	17	HDL	dELS	8.42e-01	136	8.93e-01	191
PSMD11	32463849	17	HDL	dELS	8.72e-01	136	9.12e-01	193
CDK5R1	32489123	17	HDL	dELS	8.58e-01	200	8.25e-01	276
MYO1D	32684850	17	HDL	dELS	8.38e-01	231	9.22e-01	330
TMEM98	32936508	17	HDL	dELS	3.85e-01	145	9.35e-01	212
CCL2	34256211	17	HDL	dELS	3.35e-02	115	2.47e-01	148
CCL8	34320419	17	HDL	dELS	2.27e-01	154	2.32e-01	194
RFFL	35047655	17	HDL	dELS	4.71e-01	123	2.93e-01	174
RAD51D	35106865	17	HDL	dELS	2.34e-01	192	2.01e-01	256
NLE1	35135517	17	HDL	dELS	1.40e-01	112	7.09e-01	150
SLFN5	35258363	17	HDL	dELS	6.11e-01	110	2.66e-01	152
SLFN12	35422103	17	HDL	dELS	1.48e-02	98	6.33e-01	135
AP2B1	35652230	17	HDL	dELS	8.47e-02	130	7.74e-01	175
RDM1	35924420	17	HDL	dELS	6.58e-02	152	8.95e-01	204
DDX52	37626593	17	HDL	dELS	6.53e-01	122	9.01e-01	166
SOCS7	38378719	17	HDL	dELS	5.55e-01	220	6.03e-01	289
ARHGAP23	38465833	17	HDL	dELS	7.11e-01	233	5.46e-01	303
SRCIN1	38567992	17	HDL	dELS	8.69e-01	215	8.25e-01	279
EPOP	38673330	17	HDL	dELS	6.71e-02	262	7.83e-01	347
MLLT6	38717534	17	HDL	dELS	5.90e-01	171	4.36e-01	226
CISD3	38732973	17	HDL	dELS	8.24e-01	163	3.54e-01	215
PCGF2	38741858	17	HDL	dELS	6.57e-01	184	5.22e-01	243
PSMB3	38758483	17	HDL	dELS	8.47e-01	164	4.78e-01	217
PIP4K2B	38782908	17	HDL	dELS	6.19e-02	150	9.22e-01	193
CWC25	38812898	17	HDL	dELS	6.99e-01	164	5.69e-01	216
RPL23	38850812	17	HDL	dELS	7.07e-01	248	6.37e-01	330
LASP1	38895815	17	HDL	dELS	1.21e-01	225	5.91e-01	313
LINC00672	38927276	17	HDL	dELS	2.29e-01	241	9.21e-01	334
FBXO47	38951918	17	HDL	dELS	7.56e-01	204	2.12e-01	273
ARL5C	39162189	17	HDL	dELS	7.20e-01	195	4.32e-01	257
CACNB1	39185578	17	HDL	dELS	6.59e-01	289	9.82e-01	368
RPL19	39202562	17	HDL	dELS	5.70e-01	272	2.18e-01	354
STAC2	39218243	17	HDL	dELS	4.71e-01	190	1.91e-01	244
FBXL20	39327593	17	HDL	dELS	9.53e-01	178	5.17e-01	233
MED1	39427779	17	HDL	dELS	8.52e-01	307	7.06e-01	406
CDK12	39513197	17	HDL	dELS	1.47e-01	181	6.94e-01	240
STARD3	39650646	17	HDL	dELS	8.60e-01	270	7.30e-01	368
PGAP3	39683960	17	HDL	dELS	9.09e-01	250	2.91e-01	349
ERBB2	39709170	17	HDL	dELS	9.42e-01	236	9.50e-01	320
MIEN1	39729514	17	HDL	dELS	1.25e-01	477	9.02e-01	646
GRB7	39742609	17	HDL	dELS	7.41e-02	260	3.25e-02	356
IKZF3	39811015	17	HDL	dELS	1.58e-01	334	5.40e-01	449
ZPBP2	39873049	17	HDL	dELS	3.03e-02	159	6.20e-02	212
GSDMB	39912225	17	HDL	dELS	8.82e-02	261	8.04e-02	357
ORMDL3	39924321	17	HDL	dELS	2.10e-01	303	4.24e-01	410
GSDMA	39965516	17	HDL	dELS	3.70e-01	183	1.47e-01	248
PSMD3	39989383	17	HDL	dELS	5.00e-01	334	5.70e-01	448
CSF3	40016587	17	HDL	dELS	2.80e-01	268	1.12e-01	357
MED24	40040156	17	HDL	dELS	1.51e-01	317	3.50e-01	430
THRA	40076079	17	HDL	dELS	2.38e-01	275	3.34e-01	372
NR1D1	40096691	17	HDL	dELS	2.15e-01	300	2.66e-01	404
MSL1	40129444	17	HDL	dELS	2.71e-02	292	1.71e-01	399
CASC3	40156245	17	HDL	dELS	8.05e-02	325	2.31e-01	434
RAPGEFL1	40186333	17	HDL	dELS	1.19e-01	295	2.19e-01	405
WIPF2	40251720	17	HDL	dELS	3.27e-02	275	6.41e-01	374
CDC6	40296268	17	HDL	dELS	1.87e-01	506	6.07e-01	706
RARA	40333412	17	HDL	dELS	1.21e-01	338	2.64e-01	478
GJD3	40362695	17	HDL	dELS	5.74e-02	329	5.60e-01	463
TOP2A	40403211	17	HDL	dELS	5.19e-02	535	7.93e-01	741
IGFBP4	40450588	17	HDL	dELS	1.63e-01	404	4.04e-01	557
TNS4	40488726	17	HDL	dELS	2.22e-02	346	6.43e-01	495
CCR7	40559621	17	HDL	dELS	7.01e-02	335	6.56e-01	464
SMARCE1	40636808	17	HDL	dELS	1.97e-01	423	4.18e-01	578
KRT222	40659923	17	HDL	dELS	5.04e-01	226	2.25e-01	314
KRT25	40751676	17	HDL	dELS	5.64e-02	136	8.97e-01	190
KRT10	40820366	17	HDL	dELS	2.07e-01	180	5.88e-01	244
KRT20	40880566	17	HDL	dELS	8.41e-01	214	1.01e-01	296
KRT23	40930173	17	HDL	dELS	7.17e-01	232	7.72e-02	318
KRT39	40962683	17	HDL	dELS	4.81e-01	214	6.09e-02	288
KRT40	40982426	17	HDL	dELS	8.94e-02	176	7.66e-02	239
KRTAP3-2	40999550	17	HDL	dELS	2.01e-01	103	1.81e-01	143
KRTAP3-1	41013923	17	HDL	dELS	8.59e-01	238	1.05e-01	317
KRTAP1-5	41026617	17	HDL	dELS	6.04e-01	240	1.16e-01	317
KRTAP1-3	41034379	17	HDL	dELS	3.76e-01	150	1.57e-01	202
KRTAP1-1	41040996	17	HDL	dELS	4.76e-01	169	8.46e-02	224
KRTAP2-3	41059677	17	HDL	dELS	3.23e-01	348	2.45e-01	466
KRTAP2-4	41065498	17	HDL	dELS	7.69e-01	179	9.79e-01	235
KRTAP4-8	41097562	17	HDL	dELS	2.64e-01	169	3.40e-01	216
KRTAP4-9	41105910	17	HDL	dELS	9.40e-01	151	9.80e-02	202
KRTAP4-6	41139960	17	HDL	dELS	4.12e-01	216	7.69e-02	289
KRTAP4-2	41177834	17	HDL	dELS	3.48e-01	233	1.67e-01	309
KRTAP4-1	41184722	17	HDL	dELS	8.09e-01	162	9.69e-02	222
KRTAP9-3	41232952	17	HDL	dELS	2.66e-01	81	4.67e-01	105
KRTAP9-8	41238502	17	HDL	dELS	8.81e-01	150	3.94e-01	194
KRTAP9-4	41250170	17	HDL	dELS	7.22e-01	134	9.36e-01	176
KRTAP9-9	41255874	17	HDL	dELS	5.06e-01	125	9.57e-01	167
KRTAP9-6	41265990	17	HDL	dELS	6.66e-02	75	4.09e-01	94
KRTAP9-7	41276178	17	HDL	dELS	3.35e-01	128	6.98e-01	162
KRT33A	41348460	17	HDL	dELS	4.56e-01	114	2.69e-01	152
KRT31	41395665	17	HDL	dELS	2.74e-01	196	9.45e-01	265
KRT37	41422566	17	HDL	dELS	1.93e-01	199	4.31e-01	278
KRT38	41438569	17	HDL	dELS	1.62e-01	109	6.70e-01	155
KRT35	41478915	17	HDL	dELS	9.27e-01	108	7.94e-01	142
KRT9	41568948	17	HDL	dELS	9.13e-01	223	8.98e-02	302
KLHL10	41842035	17	HDL	dELS	7.92e-01	182	1.53e-01	256
C17orf113	42044417	17	HDL	dELS	8.13e-01	281	9.39e-01	386
CAVIN1	42412853	17	HDL	dELS	5.44e-01	332	1.25e-01	445
RETREG3	42595068	17	HDL	dELS	7.52e-01	158	4.87e-03	213
G6PC	42907618	17	HDL	dELS	9.10e-01	92	9.35e-01	131
CCDC200	43261169	17	HDL	dELS	5.13e-02	243	5.62e-01	318
SOST	43756265	17	HDL	dELS	6.44e-02	116	8.51e-01	158
CFAP97D1	43784028	17	HDL	dELS	8.28e-02	50	4.65e-01	68
CD300LG	43855394	17	HDL	dELS	3.44e-01	170	7.57e-01	234
PPY	43941640	17	HDL	dELS	4.57e-02	109	5.99e-01	155
PYY	43978604	17	HDL	dELS	1.32e-01	109	2.61e-01	150
LSM12	44050974	17	HDL	dELS	1.83e-02	186	5.29e-01	256
HROB	44152191	17	HDL	dELS	3.91e-02	224	2.85e-01	314
TMUB2	44189450	17	HDL	dELS	6.92e-02	169	4.05e-01	237
ATXN7L3	44195959	17	HDL	dELS	3.58e-03	107	7.91e-01	157
UBTF	44213330	17	HDL	dELS	5.93e-02	141	5.28e-02	199
SLC4A1	44258266	17	HDL	dELS	1.76e-01	268	1.26e-02	354
ITGA2B	44380915	17	HDL	dELS	7.57e-01	140	2.88e-02	206
MEIOC	44673356	17	HDL	dELS	2.35e-02	99	9.12e-02	135
CCDC43	44681424	17	HDL	dELS	3.90e-02	164	5.81e-02	228
DBF4B	44730436	17	HDL	dELS	2.20e-02	140	8.59e-02	193
ADAM11	44770417	17	HDL	dELS	3.49e-02	192	1.20e-02	262
HIGD1B	44848415	17	HDL	dELS	3.98e-02	147	2.89e-02	200
FAM187A	44902551	17	HDL	dELS	1.61e-01	106	4.11e-02	154
PLEKHM1	45463325	17	HDL	dELS	6.95e-01	359	6.67e-01	565
LINC02210-CRHR1	45728085	17	HDL	dELS	5.88e-01	122	4.89e-01	212
CRHR1	45810054	17	HDL	dELS	7.70e-01	327	5.91e-01	532
SPPL2C	45845974	17	HDL	dELS	3.06e-01	351	7.39e-01	560
STH	45999472	17	HDL	dELS	9.56e-01	131	8.57e-01	212
KANSL1	46127653	17	HDL	dELS	7.65e-01	484	8.65e-01	835
LRRC37A	46315264	17	HDL	dELS	9.56e-01	567	4.51e-01	946
ARL17B	46318291	17	HDL	dELS	8.08e-01	554	2.92e-01	920
LRRC37A2	46533581	17	HDL	dELS	9.93e-01	540	5.75e-02	880
ARL17A	46548197	17	HDL	dELS	8.25e-01	518	9.16e-02	841
NSF	46674067	17	HDL	dELS	9.46e-01	326	3.07e-01	530
WNT3	46797830	17	HDL	dELS	8.47e-01	362	2.76e-01	568
WNT9B	46859966	17	HDL	dELS	7.90e-01	92	9.76e-01	122
HOXB1	48529769	17	HDL	dELS	9.96e-01	134	7.60e-01	179
PRAC1	48722119	17	HDL	dELS	3.23e-01	142	7.05e-01	190
ATP5MC1	48894318	17	HDL	dELS	8.13e-01	151	9.43e-01	202
GIP	48963575	17	HDL	dELS	6.24e-01	202	7.14e-02	264
GNGT2	49206683	17	HDL	dELS	6.85e-01	202	9.90e-04	273
ANKRD40CL	50764293	17	HDL	dELS	5.03e-01	299	5.61e-01	402
MBTD1	51218794	17	HDL	dELS	7.40e-01	196	5.53e-01	274
UTP18	51279241	17	HDL	dELS	8.42e-01	180	9.39e-01	247
CA10	51895165	17	HDL	dELS	9.03e-01	25	9.65e-01	33
KIF2B	53824060	17	HDL	dELS	NA		NA
HLF	55295074	17	HDL	dELS	8.88e-01	111	7.71e-01	150
SMIM36	55479939	17	HDL	dELS	9.05e-01	99	9.38e-01	131
OR4D2	58169197	17	HDL	dELS	1.15e-01	178	9.65e-01	238
MPO	58275395	17	HDL	dELS	9.17e-01	249	6.58e-01	322
SEPTIN4	58532309	17	HDL	dELS	7.36e-01	242	2.86e-01	307
IGBP1P2	58676221	17	HDL	dELS	5.12e-01	101	6.95e-01	140
TBX4	61468757	17	HDL	dELS	8.47e-01	67	5.40e-01	84
NACA2	61590820	17	HDL	dELS	7.36e-01	68	4.69e-01	86
BRIP1	61771334	17	HDL	dELS	9.50e-01	106	8.22e-01	134
INTS2	61896692	17	HDL	dELS	9.81e-01	121	9.12e-01	158
MED13	62003942	17	HDL	dELS	9.75e-01	77	9.35e-01	104
EFCAB3	62380211	17	HDL	dELS	5.38e-01	57	8.70e-01	84
METTL2A	62438630	17	HDL	dELS	8.92e-01	111	6.79e-01	158
TLK2	62537070	17	HDL	dELS	8.51e-01	82	7.43e-01	115
MARCHF10	62754829	17	HDL	dELS	7.19e-01	95	7.69e-01	133
TANC2	63218628	17	HDL	dELS	9.75e-01	144	4.11e-01	195
CSH2	63872889	17	HDL	dELS	8.33e-01	152	8.74e-01	205
CSH1	63895785	17	HDL	dELS	8.65e-01	137	8.99e-01	184
SCN4A	63955736	17	HDL	dELS	4.18e-01	231	6.48e-01	322
MILR1	64458840	17	HDL	dELS	2.50e-01	223	8.79e-01	309
DDX5	64503227	17	HDL	dELS	5.22e-02	167	7.41e-01	231
CEP95	64524663	17	HDL	dELS	2.86e-02	139	3.95e-01	195
LRRC37A3	64886896	17	HDL	dELS	4.73e-02	127	7.52e-01	181
CACNG5	66864934	17	HDL	dELS	3.48e-01	53	4.91e-01	73
CACNG1	67050676	17	HDL	dELS	4.30e-01	91	5.10e-01	125
ABCA10	69196030	17	HDL	dELS	1.80e-01	146	8.23e-01	202
KCNJ16	70094519	17	HDL	dELS	6.56e-01	88	1.35e-01	126
GPR142	74370015	17	HDL	dELS	8.94e-01	83	1.65e-01	115
CD300LB	74526325	17	HDL	dELS	7.94e-01	255	8.95e-01	341
CD300LD	74585824	17	HDL	dELS	6.84e-01	211	8.49e-01	278
CD300LF	74703645	17	HDL	dELS	7.13e-01	305	9.20e-01	425
GRIN2C	74851764	17	HDL	dELS	8.10e-01	142	6.91e-01	201
OTOP3	74942945	17	HDL	dELS	7.24e-01	172	7.32e-01	236
ATP5PD	75042924	17	HDL	dELS	6.40e-01	219	5.80e-01	298
JPT1	75151765	17	HDL	dELS	6.79e-01	470	5.47e-01	652
H3-3B	75781164	17	HDL	dELS	5.37e-02	527	5.59e-01	759
FBF1	75925357	17	HDL	dELS	1.59e-01	363	4.22e-01	495
EVPL	76015904	17	HDL	dELS	3.56e-02	224	8.07e-01	316
GALR2	76076159	17	HDL	dELS	7.45e-01	278	9.40e-01	384
RNF157	76191479	17	HDL	dELS	1.70e-01	305	6.18e-01	437
QRICH2	76291024	17	HDL	dELS	2.81e-01	341	4.20e-01	479
SEPTIN9	77390583	17	HDL	dELS	8.71e-01	639	4.01e-02	858
TNRC6C	78034038	17	HDL	dELS	6.90e-01	188	8.07e-01	259
TMEM235	78236149	17	HDL	dELS	8.71e-01	189	8.80e-01	252
DNAH17	78500547	17	HDL	dELS	3.36e-01	164	8.14e-01	225
RBFOX3	79302747	17	HDL	dELS	6.03e-01	82	1.99e-01	110
ENPP7	79736581	17	HDL	dELS	8.53e-01	136	1.55e-02	195
CARD14	80189662	17	HDL	dELS	7.45e-01	101	9.62e-01	129
NPTX1	80472339	17	HDL	dELS	5.26e-01	352	5.18e-01	456
PVALEF	81174337	17	HDL	dELS	3.77e-01	287	7.48e-01	364
FSCN2	81532754	17	HDL	dELS	3.84e-01	286	1.72e-01	383
TSPAN10	81642960	17	HDL	dELS	5.46e-01	453	4.28e-01	584
PDE6G	81656786	17	HDL	dELS	5.02e-01	254	4.71e-01	343
GCGR	81809070	17	HDL	dELS	5.49e-03	135	8.60e-01	181
MYADML2	81943439	17	HDL	dELS	4.78e-01	194	4.43e-01	259
UTS2R	82373493	17	HDL	dELS	1.14e-02	414	7.22e-02	581
HEXD	82430482	17	HDL	dELS	3.01e-02	421	8.26e-01	591
CYBC1	82446708	17	HDL	dELS	1.90e-02	516	9.42e-01	733
KRTAP29-1	41302339	17	HDL	dELS	2.51e-01	230	1.78e-01	310
KRTAP16-1	41308477	17	HDL	dELS	5.80e-01	225	2.48e-01	311
KRTAP17-1	41315311	17	HDL	dELS	6.34e-01	250	2.62e-01	337
KRT33B	41366656	17	HDL	dELS	1.27e-01	132	1.41e-01	181
KRT34	41380027	17	HDL	dELS	6.41e-01	316	8.65e-01	435
KRT32	41463450	17	HDL	dELS	1.25e-01	157	1.37e-01	219
KRT36	41489341	17	HDL	dELS	2.11e-01	178	3.38e-01	240
KRT13	41503343	17	HDL	dELS	7.34e-01	241	3.98e-02	331
KRT15	41518137	17	HDL	dELS	5.97e-01	324	6.52e-02	448
KRT19	41525963	17	HDL	dELS	7.44e-01	290	7.26e-02	405
KRT14	41584587	17	HDL	dELS	9.83e-01	313	7.52e-02	433
KRT16	41612839	17	HDL	dELS	3.17e-01	309	1.08e-01	428
KRT17	41622142	17	HDL	dELS	2.54e-01	391	9.87e-02	544
EIF1	41690777	17	HDL	dELS	7.66e-01	344	3.42e-01	477
GAST	41714150	17	HDL	dELS	7.90e-01	219	1.09e-01	314
HAP1	41726193	17	HDL	dELS	7.83e-01	325	1.68e-01	458
JUP	41770768	17	HDL	dELS	6.23e-01	350	6.75e-02	495
P3H4	41807276	17	HDL	dELS	8.92e-01	396	6.49e-02	551
FKBP10	41817947	17	HDL	dELS	8.88e-01	366	2.48e-01	511
NT5C3B	41830659	17	HDL	dELS	7.97e-01	471	1.03e-01	648
KLHL11	41856971	17	HDL	dELS	9.01e-01	474	8.82e-02	640
ACLY	41898730	17	HDL	dELS	7.85e-01	450	5.46e-02	624
TTC25	41948560	17	HDL	dELS	5.80e-01	448	3.27e-01	627
CNP	41972252	17	HDL	dELS	8.58e-01	363	4.11e-02	506
DNAJC7	41998899	17	HDL	dELS	7.38e-01	313	7.78e-01	435
NKIRAS2	42018513	17	HDL	dELS	8.93e-01	369	5.30e-01	513
ZNF385C	42062028	17	HDL	dELS	7.89e-01	229	9.83e-01	319
DHX58	42107059	17	HDL	dELS	7.66e-01	400	5.28e-01	552
KAT2A	42117239	17	HDL	dELS	8.27e-01	364	1.44e-01	489
HSPB9	42123078	17	HDL	dELS	8.25e-01	284	3.10e-01	394
RAB5C	42140011	17	HDL	dELS	9.02e-01	413	9.01e-01	564
KCNH4	42169017	17	HDL	dELS	7.56e-01	329	4.17e-01	454
HCRT	42184756	17	HDL	dELS	8.99e-01	350	1.72e-01	468
GHDC	42191666	17	HDL	dELS	7.39e-01	470	8.94e-01	625
STAT5B	42237942	17	HDL	dELS	8.91e-01	364	8.35e-01	485
STAT5A	42299745	17	HDL	dELS	7.81e-01	425	2.56e-01	576
STAT3	42350932	17	HDL	dELS	7.52e-01	301	9.99e-01	412
ATP6V0A1	42490713	17	HDL	dELS	8.72e-01	348	7.07e-01	469
NAGLU	42540345	17	HDL	dELS	8.45e-01	269	7.90e-02	360
HSD17B1	42554068	17	HDL	dELS	7.84e-01	235	1.37e-01	322
COASY	42563872	17	HDL	dELS	8.84e-01	472	3.76e-02	624
MLX	42570156	17	HDL	dELS	9.03e-01	315	6.83e-02	424
PSMC3IP	42575071	17	HDL	dELS	8.60e-01	370	3.49e-02	505
TUBG1	42612461	17	HDL	dELS	8.64e-01	304	3.75e-03	418
TUBG2	42663145	17	HDL	dELS	8.18e-01	200	4.22e-03	269
PLEKHH3	42672454	17	HDL	dELS	8.54e-01	205	2.95e-02	281
CCR10	42681403	17	HDL	dELS	8.40e-01	236	1.54e-02	322
CNTNAP1	42691262	17	HDL	dELS	7.32e-01	248	1.71e-01	336
EZH1	42722662	17	HDL	dELS	4.85e-01	304	2.78e-02	409
RAMP2	42760744	17	HDL	dELS	8.45e-01	395	1.57e-01	536
VPS25	42776524	17	HDL	dELS	1.91e-01	314	8.73e-01	427
WNK4	42788838	17	HDL	dELS	6.64e-01	271	9.58e-01	366
COA3	42796926	17	HDL	dELS	8.11e-01	306	1.94e-02	405
CNTD1	42805194	17	HDL	dELS	8.50e-01	361	2.03e-02	484
BECN1	42821742	17	HDL	dELS	8.60e-01	248	4.26e-01	326
PSME3	42834073	17	HDL	dELS	8.39e-01	362	7.29e-02	483
AOC2	42847644	17	HDL	dELS	7.67e-01	200	5.38e-02	273
AOC3	42854657	17	HDL	dELS	8.38e-01	293	2.80e-02	388
AARSD1	42957512	17	HDL	dELS	1.03e-01	314	3.49e-01	418
PTGES3L-AARSD1	42965527	17	HDL	dELS	7.12e-01	290	5.90e-01	380
PTGES3L	42974261	17	HDL	dELS	7.23e-01	239	8.53e-01	312
RUNDC1	42987128	17	HDL	dELS	8.71e-01	198	8.85e-01	263
RPL27	43000616	17	HDL	dELS	2.11e-02	269	8.54e-01	353
IFI35	43010598	17	HDL	dELS	7.95e-01	310	8.01e-01	406
VAT1	43019865	17	HDL	dELS	9.00e-01	247	8.24e-01	330
RND2	43028636	17	HDL	dELS	7.71e-01	298	8.13e-01	395
BRCA1	43107270	17	HDL	dELS	8.20e-01	358	7.93e-01	473
NBR1	43191085	17	HDL	dELS	7.46e-01	274	7.37e-01	356
TMEM106A	43215938	17	HDL	dELS	8.50e-01	351	8.89e-01	465
ARL4D	43400065	17	HDL	dELS	6.69e-02	385	2.92e-01	514
DHX8	43547102	17	HDL	dELS	2.29e-01	352	5.29e-01	463
ETV4	43553732	17	HDL	dELS	5.34e-02	360	4.16e-01	483
MEOX1	43651156	17	HDL	dELS	7.88e-02	175	4.72e-01	230
DUSP3	43772551	17	HDL	dELS	2.65e-01	159	5.05e-01	216
MPP3	43816985	17	HDL	dELS	6.01e-01	150	1.02e-01	202
MPP2	43892534	17	HDL	dELS	3.88e-02	183	5.46e-01	252
NAGS	44006845	17	HDL	dELS	1.48e-01	128	5.96e-01	170
TMEM101	44017567	17	HDL	dELS	1.74e-01	232	8.13e-01	301
G6PC3	44073540	17	HDL	dELS	1.58e-01	241	6.43e-01	324
HDAC5	44100224	17	HDL	dELS	3.21e-01	287	1.07e-01	392
ASB16	44174766	17	HDL	dELS	5.75e-02	257	2.23e-01	347
RUNDC3A	44313542	17	HDL	dELS	2.88e-03	213	2.51e-02	279
SLC25A39	44322248	17	HDL	dELS	2.34e-02	276	5.02e-02	372
GRN	44349176	17	HDL	dELS	1.02e-01	142	5.80e-02	213
FAM171A2	44358534	17	HDL	dELS	9.16e-05	378	1.34e-02	514
GPATCH8	44449356	17	HDL	dELS	2.42e-02	141	1.17e-01	190
FZD2	44559373	17	HDL	dELS	1.79e-01	286	7.36e-03	392
GJC1	44814632	17	HDL	dELS	4.44e-02	234	1.27e-03	325
EFTUD2	44874697	17	HDL	dELS	8.26e-03	215	3.12e-02	303
CCDC103	44902266	17	HDL	dELS	2.56e-02	182	1.12e-02	256
GFAP	44910048	17	HDL	dELS	4.44e-02	199	1.35e-02	262
KIF18B	44936241	17	HDL	dELS	9.94e-02	273	2.23e-02	382
C1QL1	44963998	17	HDL	dELS	2.93e-02	183	3.60e-03	245
NMT1	45033504	17	HDL	dELS	6.20e-02	356	6.42e-02	505
DCAKD	45042225	17	HDL	dELS	7.33e-02	262	1.03e-01	360
PLCD3	45121157	17	HDL	dELS	6.58e-02	321	1.24e-01	453
ACBD4	45138391	17	HDL	dELS	1.05e-01	273	8.38e-01	397
HEXIM1	45150287	17	HDL	dELS	6.51e-01	318	7.22e-01	473
HEXIM2	45165370	17	HDL	dELS	8.82e-01	225	8.27e-02	336
FMNL1	45234382	17	HDL	dELS	6.27e-01	514	6.15e-01	802
SPATA32	45258244	17	HDL	dELS	8.40e-01	164	2.92e-01	238
MAP3K14	45290074	17	HDL	dELS	1.70e-01	330	7.65e-01	491
ARHGAP27	45414162	17	HDL	dELS	8.43e-01	446	2.29e-01	713
MAPT	45961443	17	HDL	dELS	8.40e-01	443	3.58e-01	696
GOSR2	46949300	17	HDL	dELS	6.70e-01	378	8.57e-01	573
RPRML	46978705	17	HDL	dELS	9.57e-01	136	9.57e-01	185
CDC27	47153563	17	HDL	dELS	8.16e-01	284	4.99e-01	392
MYL4	47212063	17	HDL	dELS	9.41e-01	231	8.21e-01	318
ITGB3	47283785	17	HDL	dELS	8.49e-01	304	3.60e-01	406
EFCAB13	47382301	17	HDL	dELS	9.17e-01	343	6.18e-01	468
NPEPPS	47573804	17	HDL	dELS	9.16e-01	226	7.19e-01	306
KPNB1	47667491	17	HDL	dELS	9.40e-01	282	8.37e-01	387
TBKBP1	47703066	17	HDL	dELS	7.88e-01	311	9.35e-01	432
TBX21	47739679	17	HDL	dELS	5.56e-01	194	8.81e-01	272
OSBPL7	47814603	17	HDL	dELS	6.80e-01	263	8.95e-01	355
MRPL10	47827407	17	HDL	dELS	7.55e-01	353	8.68e-01	487
LRRC46	47834677	17	HDL	dELS	6.80e-01	256	9.01e-01	345
SCRN2	47839491	17	HDL	dELS	4.91e-01	287	9.44e-01	401
SP6	47850391	17	HDL	dELS	6.85e-01	211	8.77e-01	286
SP2	47912554	17	HDL	dELS	9.82e-01	205	9.69e-01	284
PNPO	47945407	17	HDL	dELS	1.63e-01	362	9.55e-01	504
PRR15L	47954925	17	HDL	dELS	5.53e-01	285	8.97e-01	395
CDK5RAP3	47974796	17	HDL	dELS	3.77e-01	439	8.66e-01	590
COPZ2	48032099	17	HDL	dELS	8.55e-01	359	9.13e-01	488
NFE2L1	48054937	17	HDL	dELS	4.53e-01	318	9.40e-01	439
CBX1	48085765	17	HDL	dELS	4.88e-01	336	9.04e-01	452
SNX11	48113479	17	HDL	dELS	9.18e-01	384	8.47e-01	521
SKAP1	48281859	17	HDL	dELS	5.52e-01	314	7.13e-01	429
HOXB2	48542942	17	HDL	dELS	6.31e-01	297	1.04e-01	401
HOXB3	48576891	17	HDL	dELS	6.72e-01	332	4.89e-01	445
HOXB4	48576929	17	HDL	dELS	5.67e-01	269	8.74e-01	358
HOXB5	48592609	17	HDL	dELS	6.22e-01	326	3.53e-01	440
HOXB6	48600372	17	HDL	dELS	4.34e-01	307	7.65e-01	408
HOXB8	48613335	17	HDL	dELS	5.60e-01	250	6.57e-01	329
HOXB7	48620402	17	HDL	dELS	6.47e-01	305	9.03e-01	408
HOXB9	48623757	17	HDL	dELS	4.88e-01	252	5.18e-01	346
PRAC2	48723972	17	HDL	dELS	7.10e-01	193	2.42e-01	249
HOXB13	48726757	17	HDL	dELS	6.48e-01	275	2.04e-01	354
TTLL6	48789725	17	HDL	dELS	8.57e-01	154	8.95e-01	209
CALCOCO2	48848770	17	HDL	dELS	9.41e-01	180	7.68e-01	242
UBE2Z	48918732	17	HDL	dELS	4.28e-01	259	9.01e-01	349
SNF8	48937079	17	HDL	dELS	7.42e-01	242	9.58e-01	325
IGF2BP1	49026765	17	HDL	dELS	5.62e-01	212	5.39e-02	280
B4GALNT2	49154650	17	HDL	dELS	9.06e-01	145	6.60e-03	193
ABI3	49216818	17	HDL	dELS	8.15e-01	283	9.68e-04	376
PHOSPHO1	49227077	17	HDL	dELS	8.22e-01	239	1.39e-03	319
ZNF652	49325840	17	HDL	dELS	6.92e-01	250	2.84e-03	333
PHB	49409477	17	HDL	dELS	8.40e-01	289	1.75e-03	389
NGFR	49505151	17	HDL	dELS	6.30e-01	253	2.26e-02	335
NXPH3	49579849	17	HDL	dELS	9.56e-01	263	4.64e-01	371
SPOP	49638524	17	HDL	dELS	7.50e-01	256	3.81e-01	348
SLC35B1	49704974	17	HDL	dELS	5.26e-01	343	7.25e-01	469
FAM117A	49749756	17	HDL	dELS	5.35e-01	376	2.60e-02	509
KAT7	49811837	17	HDL	dELS	4.17e-01	264	7.77e-02	365
TAC4	49843163	17	HDL	dELS	9.45e-01	227	3.50e-01	297
DLX4	49971965	17	HDL	dELS	5.49e-01	234	3.60e-01	305
DLX3	49992615	17	HDL	dELS	4.94e-01	293	5.51e-01	389
ITGA3	50073225	17	HDL	dELS	9.02e-01	255	6.83e-02	346
PDK2	50103445	17	HDL	dELS	2.77e-01	239	1.25e-01	328
SAMD14	50120100	17	HDL	dELS	4.05e-01	188	8.71e-01	253
PPP1R9B	50142207	17	HDL	dELS	3.42e-01	123	2.54e-02	169
SGCA	50170071	17	HDL	dELS	5.83e-01	263	4.17e-02	355
COL1A1	50192867	17	HDL	dELS	7.86e-01	281	1.88e-02	385
TMEM92	50276446	17	HDL	dELS	8.00e-01	252	1.12e-01	350
XYLT2	50354632	17	HDL	dELS	4.62e-01	339	5.57e-02	467
MRPL27	50370532	17	HDL	dELS	8.68e-01	361	3.53e-01	499
EME1	50377352	17	HDL	dELS	8.13e-01	463	9.53e-02	631
LRRC59	50386291	17	HDL	dELS	8.36e-01	392	3.62e-01	536
ACSF2	50450502	17	HDL	dELS	9.19e-01	304	3.83e-01	411
CHAD	50466701	17	HDL	dELS	7.74e-01	258	7.67e-01	351
RSAD1	50482417	17	HDL	dELS	6.77e-01	260	4.06e-02	355
MYCBPAP	50519943	17	HDL	dELS	4.23e-01	255	4.63e-01	349
EPN3	50538216	17	HDL	dELS	8.84e-01	265	2.35e-01	357
SPATA20	50549455	17	HDL	dELS	6.59e-01	316	3.26e-01	434
CACNA1G	50594095	17	HDL	dELS	4.88e-01	282	8.37e-01	382
ABCC3	50663515	17	HDL	dELS	7.15e-01	312	7.74e-01	425
ANKRD40	50700556	17	HDL	dELS	6.71e-01	277	2.28e-01	375
LUC7L3	50737892	17	HDL	dELS	8.68e-01	403	1.04e-01	543
WFIKKN2	50838502	17	HDL	dELS	8.70e-01	236	6.38e-01	317
TOB1	50865101	17	HDL	dELS	5.24e-01	462	6.91e-01	619
SPAG9	51041521	17	HDL	dELS	1.78e-01	189	5.66e-01	254
NME1	51157994	17	HDL	dELS	7.15e-01	265	4.98e-02	375
NME1-NME2	51162667	17	HDL	dELS	3.87e-01	254	7.37e-02	355
NME2	51168590	17	HDL	dELS	6.12e-01	281	1.01e-01	391
TOM1L1	54930672	17	HDL	dELS	9.46e-01	89	6.82e-01	133
COX11	54960303	17	HDL	dELS	8.97e-01	109	8.35e-01	160
STXBP4	55071180	17	HDL	dELS	8.05e-01	103	7.31e-01	144
MMD	55407273	17	HDL	dELS	9.21e-01	203	8.35e-01	274
TMEM100	55725874	17	HDL	dELS	8.82e-01	209	5.25e-01	298
PCTP	55796941	17	HDL	dELS	9.15e-01	177	1.01e-01	254
ANKFN1	56196980	17	HDL	dELS	8.81e-01	108	7.36e-01	147
NOG	56594655	17	HDL	dELS	6.63e-01	247	7.56e-01	341
C17orf67	56815343	17	HDL	dELS	5.41e-01	164	8.87e-01	227
DGKE	56851837	17	HDL	dELS	5.59e-01	165	8.93e-01	228
TRIM25	56875234	17	HDL	dELS	4.07e-01	225	8.71e-01	315
COIL	56949625	17	HDL	dELS	8.22e-01	224	8.74e-01	311
SCPEP1	56992449	17	HDL	dELS	8.91e-01	209	7.47e-01	301
AKAP1	57103219	17	HDL	dELS	4.91e-01	185	8.67e-01	263
MSI2	57470270	17	HDL	dELS	1.23e-02	379	8.58e-01	532
CCDC182	57744897	17	HDL	dELS	3.10e-01	222	8.83e-01	295
MRPS23	57842419	17	HDL	dELS	1.26e-01	314	7.80e-01	435
CUEDC1	57908328	17	HDL	dELS	9.11e-02	357	9.37e-01	488
VEZF1	57979903	17	HDL	dELS	8.20e-02	330	9.68e-01	456
SRSF1	58004133	17	HDL	dELS	8.81e-02	424	8.93e-01	591
DYNLL2	58089481	17	HDL	dELS	9.77e-02	336	8.30e-01	464
OR4D1	58154002	17	HDL	dELS	3.78e-01	244	9.16e-01	333
EPX	58198950	17	HDL	dELS	3.12e-01	173	7.94e-01	244
MKS1	58212523	17	HDL	dELS	1.82e-01	383	9.07e-01	513
LPO	58243533	17	HDL	dELS	4.80e-01	220	9.94e-01	285
TSPOAP1	58315012	17	HDL	dELS	3.13e-01	378	7.83e-01	508
SUPT4H1	58349134	17	HDL	dELS	8.84e-01	354	5.12e-01	477
RNF43	58385636	17	HDL	dELS	8.39e-01	407	4.48e-01	537
HSF5	58454288	17	HDL	dELS	2.53e-01	289	9.92e-01	386
MTMR4	58503717	17	HDL	dELS	3.29e-01	389	7.36e-01	504
TEX14	58624367	17	HDL	dELS	6.55e-01	433	8.41e-01	560
RAD51C	58714092	17	HDL	dELS	3.95e-01	484	7.10e-01	634
PPM1E	58870517	17	HDL	dELS	9.06e-01	420	9.94e-01	543
TRIM37	59044780	17	HDL	dELS	3.28e-02	602	6.53e-01	804
SKA2	59132559	17	HDL	dELS	2.60e-01	470	5.42e-01	612
PRR11	59181221	17	HDL	dELS	3.55e-01	491	5.24e-01	638
SMG8	59212324	17	HDL	dELS	2.09e-01	563	6.58e-01	761
GDPD1	59248219	17	HDL	dELS	1.30e-01	391	2.24e-01	526
YPEL2	59366692	17	HDL	dELS	6.33e-01	521	6.32e-01	694
DHX40	59586952	17	HDL	dELS	6.94e-01	480	9.09e-01	639
CLTC	59658323	17	HDL	dELS	6.80e-01	425	7.07e-01	566
PTRH2	59691131	17	HDL	dELS	6.78e-01	509	8.99e-01	680
VMP1	59774724	17	HDL	dELS	6.25e-01	519	8.58e-01	702
TUBD1	59876212	17	HDL	dELS	5.46e-01	333	9.22e-01	451
RPS6KB1	59921810	17	HDL	dELS	3.86e-01	365	9.57e-01	487
RNFT1	59958501	17	HDL	dELS	1.96e-01	391	9.85e-01	525
HEATR6	60059965	17	HDL	dELS	7.45e-01	394	9.78e-01	529
CA4	60160421	17	HDL	dELS	8.74e-01	184	8.02e-01	243
USP32	60299899	17	HDL	dELS	7.50e-01	215	8.93e-01	275
C17orf64	60411928	17	HDL	dELS	7.73e-01	242	8.90e-01	318
APPBP2	60484700	17	HDL	dELS	8.84e-01	170	9.79e-01	218
PPM1D	60633232	17	HDL	dELS	6.13e-01	158	9.38e-01	212
BCAS3	61035146	17	HDL	dELS	6.58e-01	162	2.60e-01	216
TBX2	61404655	17	HDL	dELS	7.09e-01	207	9.81e-01	272
MRC2	62660634	17	HDL	dELS	5.20e-01	169	3.51e-01	240
CYB561	63439329	17	HDL	dELS	6.90e-01	229	6.76e-01	314
ACE	63487721	17	HDL	dELS	9.50e-01	218	8.25e-01	311
KCNH6	63536156	17	HDL	dELS	7.84e-01	191	6.70e-01	269
DCAF7	63572378	17	HDL	dELS	1.02e-01	229	5.41e-01	312
TACO1	63604624	17	HDL	dELS	6.90e-02	193	6.67e-01	265
MAP3K3	63659360	17	HDL	dELS	4.21e-02	214	8.41e-01	283
LIMD2	63698530	17	HDL	dELS	6.99e-02	230	8.97e-01	313
STRADA	63712161	17	HDL	dELS	2.95e-02	210	8.10e-01	282
CCDC47	63760803	17	HDL	dELS	7.56e-01	185	7.98e-01	245
DDX42	63796460	17	HDL	dELS	6.90e-01	172	6.75e-01	229
FTSJ3	63824723	17	HDL	dELS	6.82e-01	192	8.74e-01	252
PSMC5	63829589	17	HDL	dELS	8.85e-01	193	8.32e-01	254
SMARCD2	63837573	17	HDL	dELS	5.67e-01	201	7.75e-01	265
GH2	63881080	17	HDL	dELS	8.61e-01	251	8.94e-01	344
CSHL1	63914218	17	HDL	dELS	5.88e-01	209	9.12e-01	282
GH1	63918020	17	HDL	dELS	6.72e-01	269	9.33e-01	364
CD79B	63930538	17	HDL	dELS	5.24e-01	279	9.16e-01	377
PRR29	64001328	17	HDL	dELS	7.24e-01	207	2.65e-01	275
ICAM2	64011614	17	HDL	dELS	5.71e-02	338	8.72e-01	463
ERN1	64084981	17	HDL	dELS	8.25e-01	367	7.98e-01	518
TEX2	64205244	17	HDL	dELS	4.62e-01	321	6.41e-01	454
PECAM1	64366596	17	HDL	dELS	3.75e-01	203	7.66e-01	289
POLG2	64487420	17	HDL	dELS	2.39e-02	199	8.32e-01	280
SMURF2	64602295	17	HDL	dELS	5.40e-03	250	7.39e-01	344
GNA13	65033015	17	HDL	dELS	3.50e-02	343	9.56e-01	477
RGS9	65164258	17	HDL	dELS	5.07e-02	289	9.46e-01	407
AXIN2	65545106	17	HDL	dELS	9.23e-01	230	8.88e-02	331
CEP112	65913835	17	HDL	dELS	3.98e-01	117	2.60e-01	170
APOH	66234279	17	HDL	dELS	6.25e-01	121	5.28e-01	172
PRKCA	66556678	17	HDL	dELS	4.05e-01	199	1.93e-01	282
CACNG4	66999053	17	HDL	dELS	8.62e-01	121	1.61e-01	156
HELZ	67158217	17	HDL	dELS	8.32e-01	186	9.89e-01	255
PSMD12	67352261	17	HDL	dELS	9.78e-01	237	8.82e-01	321
PITPNC1	67537271	17	HDL	dELS	8.78e-01	288	4.08e-01	400
NOL11	67731231	17	HDL	dELS	9.22e-01	207	4.84e-01	272
BPTF	67904941	17	HDL	dELS	8.54e-01	274	1.99e-01	369
C17orf58	67993784	17	HDL	dELS	8.62e-01	275	1.12e-01	365
KPNA2	68041500	17	HDL	dELS	8.78e-01	270	6.36e-02	361
AMZ2	68231894	17	HDL	dELS	7.75e-01	277	9.49e-01	365
SLC16A6	68279147	17	HDL	dELS	7.25e-01	269	7.66e-02	363
ARSG	68340957	17	HDL	dELS	6.49e-01	371	8.03e-02	495
WIPI1	68439231	17	HDL	dELS	7.90e-01	363	4.08e-01	484
PRKAR1A	68531550	17	HDL	dELS	6.86e-01	275	5.90e-02	363
FAM20A	68568240	17	HDL	dELS	7.78e-01	284	7.22e-01	384
ABCA8	68911341	17	HDL	dELS	5.28e-01	281	6.08e-01	377
ABCA9	69017719	17	HDL	dELS	4.75e-01	263	9.08e-01	358
ABCA6	69110299	17	HDL	dELS	7.23e-01	222	3.81e-01	286
ABCA5	69285778	17	HDL	dELS	7.88e-01	93	8.75e-01	131
MAP2K6	69484281	17	HDL	dELS	4.45e-01	284	3.42e-01	383
KCNJ2	70174359	17	HDL	dELS	1.75e-01	147	2.11e-01	204
SOX9	72123718	17	HDL	dELS	8.30e-01	158	5.20e-01	220
SLC39A11	72869331	17	HDL	dELS	9.21e-01	336	3.64e-01	458
SSTR2	73170822	17	HDL	dELS	8.85e-01	298	2.96e-01	404
COG1	73200570	17	HDL	dELS	8.95e-01	309	3.28e-01	423
FAM104A	73222053	17	HDL	dELS	8.59e-01	317	1.17e-02	433
C17orf80	73240590	17	HDL	dELS	7.79e-01	272	3.43e-01	370
CPSF4L	73255401	17	HDL	dELS	7.67e-01	232	6.67e-02	313
CDC42EP4	73297815	17	HDL	dELS	5.72e-01	308	4.46e-02	418
SDK2	73489415	17	HDL	dELS	6.00e-01	244	6.86e-02	332
RPL38	74207119	17	HDL	dELS	8.54e-01	203	4.65e-01	275
TTYH2	74237796	17	HDL	dELS	1.57e-02	167	7.54e-01	239
DNAI2	74294559	17	HDL	dELS	4.40e-02	192	5.41e-01	263
KIF19	74341015	17	HDL	dELS	6.77e-02	161	7.79e-01	220
BTBD17	74359142	17	HDL	dELS	8.26e-01	138	7.48e-01	189
GPRC5C	74438252	17	HDL	dELS	9.36e-01	144	8.34e-01	200
CD300A	74475597	17	HDL	dELS	4.22e-01	300	9.16e-01	409
CD300C	74543594	17	HDL	dELS	5.94e-01	259	9.47e-01	345
CD300E	74616812	17	HDL	dELS	8.45e-01	406	9.11e-01	568
RAB37	74708957	17	HDL	dELS	6.65e-01	369	9.39e-01	524
SLC9A3R1	74758991	17	HDL	dELS	7.43e-01	240	9.53e-01	346
NAT9	74773448	17	HDL	dELS	6.92e-01	416	9.45e-01	606
TMEM104	74808126	17	HDL	dELS	7.02e-01	334	8.39e-01	490
FDXR	74867764	17	HDL	dELS	2.78e-01	273	6.06e-01	381
FADS6	74885542	17	HDL	dELS	5.17e-01	256	7.29e-01	347
USH1G	74919670	17	HDL	dELS	5.06e-01	229	8.67e-01	326
OTOP2	74928431	17	HDL	dELS	6.86e-01	264	8.03e-01	360
HID1	74961954	17	HDL	dELS	3.98e-01	356	7.95e-01	504
CDR2L	74996716	17	HDL	dELS	3.39e-01	321	5.58e-01	448
MRPL58	75016966	17	HDL	dELS	5.11e-01	420	2.68e-01	591
KCTD2	75049232	17	HDL	dELS	1.03e-01	205	5.80e-01	292
SLC16A5	75096945	17	HDL	dELS	6.74e-01	338	6.68e-01	473
ARMC7	75120112	17	HDL	dELS	7.11e-01	309	1.98e-01	421
NT5C	75130991	17	HDL	dELS	6.44e-01	308	2.42e-01	442
SUMO2	75174273	17	HDL	dELS	9.92e-01	388	4.23e-01	543
NUP85	75220709	17	HDL	dELS	1.50e-01	424	5.89e-01	593
GGA3	75249481	17	HDL	dELS	6.46e-01	423	5.38e-01	577
MRPS7	75264025	17	HDL	dELS	5.68e-01	398	6.41e-01	535
MIF4GD	75268730	17	HDL	dELS	4.40e-01	457	8.68e-01	626
SLC25A19	75281246	17	HDL	dELS	6.39e-01	423	8.64e-01	580
GRB2	75361893	17	HDL	dELS	1.34e-01	415	7.69e-01	554
TMEM94	75470806	17	HDL	dELS	7.50e-02	307	7.97e-01	416
CASKIN2	75507899	17	HDL	dELS	1.74e-01	358	8.19e-01	492
TSEN54	75520398	17	HDL	dELS	4.58e-01	355	9.63e-01	486
LLGL2	75550145	17	HDL	dELS	2.13e-01	466	8.27e-01	651
MYO15B	75607454	17	HDL	dELS	3.28e-01	410	7.85e-01	576
SMIM5	75637419	17	HDL	dELS	1.00e-01	366	8.73e-01	521
RECQL5	75647017	17	HDL	dELS	1.50e-01	419	8.81e-01	604
SMIM6	75647109	17	HDL	dELS	6.34e-02	443	8.62e-01	647
SAP30BP	75687657	17	HDL	dELS	5.00e-02	445	7.13e-01	633
ITGB4	75739573	17	HDL	dELS	8.44e-02	426	7.89e-01	616
GALK1	75758415	17	HDL	dELS	4.61e-02	530	8.02e-01	744
UNK	75805303	17	HDL	dELS	4.23e-02	471	5.05e-01	665
UNC13D	75835889	17	HDL	dELS	2.36e-02	542	4.83e-01	769
WBP2	75851103	17	HDL	dELS	7.22e-02	473	4.35e-01	670
TRIM47	75876373	17	HDL	dELS	3.14e-01	386	3.99e-01	534
TRIM65	75888643	17	HDL	dELS	5.00e-02	482	4.18e-01	671
MRPL38	75901869	17	HDL	dELS	7.32e-02	496	3.50e-01	700
ACOX1	75960342	17	HDL	dELS	6.79e-02	217	8.14e-01	305
TEN1	75989913	17	HDL	dELS	9.68e-02	280	8.11e-01	382
TEN1-CDK3	75992615	17	HDL	dELS	1.20e-01	339	7.34e-01	487
CDK3	76003453	17	HDL	dELS	3.91e-01	282	9.52e-01	395
SRP68	76055646	17	HDL	dELS	9.24e-01	228	9.18e-01	317
ZACN	76077814	17	HDL	dELS	5.08e-01	311	5.21e-01	443
EXOC7	76101296	17	HDL	dELS	1.70e-01	291	8.58e-01	420
FOXJ1	76138789	17	HDL	dELS	1.03e-01	266	3.11e-01	386
UBALD2	76268323	17	HDL	dELS	2.50e-01	396	1.26e-01	557
PRPSAP1	76347000	17	HDL	dELS	2.08e-01	349	6.22e-02	508
SPHK1	76382222	17	HDL	dELS	5.24e-01	429	5.98e-02	622
UBE2O	76421304	17	HDL	dELS	3.12e-01	354	3.02e-02	520
AANAT	76461734	17	HDL	dELS	3.38e-01	246	6.17e-03	357
RHBDF2	76486341	17	HDL	dELS	6.25e-01	447	2.86e-03	634
CYGB	76539266	17	HDL	dELS	3.77e-01	309	2.43e-01	414
PRCD	76540582	17	HDL	dELS	1.98e-01	301	1.93e-01	416
ST6GALNAC2	76576167	17	HDL	dELS	7.89e-01	247	1.55e-01	341
ST6GALNAC1	76634274	17	HDL	dELS	5.32e-01	261	9.95e-01	364
MXRA7	76691784	17	HDL	dELS	5.52e-02	338	2.54e-01	473
JMJD6	76719816	17	HDL	dELS	1.68e-01	292	1.50e-01	408
METTL23	76730383	17	HDL	dELS	9.84e-01	383	1.99e-01	533
SRSF2	76735724	17	HDL	dELS	9.76e-01	244	4.94e-02	340
MFSD11	76758657	17	HDL	dELS	9.74e-01	244	9.37e-01	336
MGAT5B	76909399	17	HDL	dELS	9.85e-01	196	3.33e-01	278
SEC14L1	77152925	17	HDL	dELS	6.99e-01	429	2.84e-01	589
TMC6	78119902	17	HDL	dELS	7.79e-01	522	6.35e-01	681
TMC8	78136869	17	HDL	dELS	5.29e-01	499	7.81e-01	647
C17orf99	78156265	17	HDL	dELS	7.30e-01	240	7.98e-01	307
SYNGR2	78171054	17	HDL	dELS	5.92e-01	362	7.82e-01	473
TK1	78180662	17	HDL	dELS	8.15e-01	382	7.34e-01	490
AFMID	78197509	17	HDL	dELS	7.68e-01	330	8.43e-01	419
BIRC5	78219911	17	HDL	dELS	9.34e-01	370	8.89e-01	481
SOCS3	78358428	17	HDL	dELS	9.04e-01	387	9.83e-01	520
PGS1	78401882	17	HDL	dELS	6.80e-01	405	9.68e-01	547
CYTH1	78728173	17	HDL	dELS	1.18e-01	426	6.80e-01	575
USP36	78814411	17	HDL	dELS	6.06e-01	302	6.64e-01	404
CEP295NL	78887064	17	HDL	dELS	7.95e-01	251	5.27e-01	332
TIMP2	78889182	17	HDL	dELS	7.34e-01	270	7.86e-01	356
LGALS3BP	78975593	17	HDL	dELS	7.61e-01	261	7.58e-01	336
CANT1	79000792	17	HDL	dELS	9.47e-01	306	4.47e-01	395
C1QTNF1	79036301	17	HDL	dELS	8.57e-01	264	5.12e-01	345
ENGASE	79081712	17	HDL	dELS	6.62e-01	302	5.34e-01	387
CBX2	79783066	17	HDL	dELS	3.93e-01	217	2.66e-02	305
CBX8	79796908	17	HDL	dELS	7.95e-01	219	1.97e-01	311
CBX4	79836298	17	HDL	dELS	8.74e-01	400	6.45e-02	565
TBC1D16	79984108	17	HDL	dELS	8.49e-02	349	9.32e-01	473
CCDC40	80068623	17	HDL	dELS	8.78e-01	237	9.86e-01	304
GAA	80110719	17	HDL	dELS	4.65e-02	238	9.90e-01	315
EIF4A3	80140760	17	HDL	dELS	3.26e-01	203	9.94e-01	256
SGSH	80213820	17	HDL	dELS	3.19e-01	197	9.63e-01	249
SLC26A11	80236600	17	HDL	dELS	8.95e-02	179	8.78e-01	227
RNF213	80329826	17	HDL	dELS	3.17e-01	242	9.39e-01	300
ENDOV	80426626	17	HDL	dELS	8.11e-01	210	2.82e-01	264
RPTOR	80755595	17	HDL	dELS	8.08e-01	493	3.82e-01	638
CHMP6	81000558	17	HDL	dELS	6.29e-02	349	8.46e-02	427
BAIAP2	81076277	17	HDL	dELS	1.73e-01	487	1.58e-01	596
AATK	81138354	17	HDL	dELS	3.24e-01	307	7.86e-01	383
CEP131	81206296	17	HDL	dELS	6.15e-01	403	4.92e-01	502
TEPSIN	81233684	17	HDL	dELS	2.52e-01	688	3.54e-01	872
NDUFAF8	81240308	17	HDL	dELS	5.82e-01	542	9.24e-01	683
SLC38A10	81270179	17	HDL	dELS	3.57e-01	574	7.76e-01	746
BAHCC1	81430895	17	HDL	dELS	5.92e-01	593	4.52e-01	775
ACTG1	81516909	17	HDL	dELS	4.12e-01	559	3.25e-02	733
FAAP100	81546923	17	HDL	dELS	2.32e-01	570	4.22e-01	745
NPLOC4	81602676	17	HDL	dELS	4.01e-01	511	7.19e-01	673
OXLD1	81665836	17	HDL	dELS	4.14e-02	623	6.00e-01	821
CCDC137	81670321	17	HDL	dELS	4.26e-02	468	7.41e-01	620
ARL16	81682549	17	HDL	dELS	1.68e-01	423	6.77e-01	555
HGS	81693232	17	HDL	dELS	2.38e-01	597	9.01e-01	793
MRPL12	81705442	17	HDL	dELS	2.82e-01	312	2.88e-01	410
SLC25A10	81716626	17	HDL	dELS	9.30e-02	338	1.89e-01	439
MCRIP1	81827832	17	HDL	dELS	6.81e-02	475	1.29e-01	632
PPP1R27	81834271	17	HDL	dELS	1.83e-01	194	3.17e-01	265
P4HB	81851893	17	HDL	dELS	9.44e-01	398	1.54e-01	528
ARHGDIA	81869550	17	HDL	dELS	6.57e-01	471	7.00e-01	624
ALYREF	81889711	17	HDL	dELS	3.90e-02	607	1.25e-01	812
ANAPC11	81895891	17	HDL	dELS	5.19e-02	763	1.90e-01	1011
NPB	81901825	17	HDL	dELS	6.10e-02	400	1.51e-01	528
PCYT2	81906195	17	HDL	dELS	2.69e-02	478	2.04e-01	625
SIRT7	81916631	17	HDL	dELS	6.34e-02	421	1.89e-01	569
MAFG	81923003	17	HDL	dELS	1.27e-01	640	1.98e-01	853
PYCR1	81937398	17	HDL	dELS	2.14e-02	605	3.14e-01	793
NOTUM	81957174	17	HDL	dELS	7.00e-01	227	2.72e-01	291
ASPSCR1	81997107	17	HDL	dELS	1.66e-01	461	5.20e-01	606
CENPX	82021405	17	HDL	dELS	9.01e-02	575	3.25e-01	769
LRRC45	82027228	17	HDL	dELS	4.31e-02	449	5.47e-01	591
RAC3	82032941	17	HDL	dELS	4.13e-02	443	2.92e-01	595
DCXR	82036423	17	HDL	dELS	5.76e-02	587	8.68e-01	790
RFNG	82049867	17	HDL	dELS	7.85e-02	647	7.68e-01	872
GPS1	82054081	17	HDL	dELS	8.44e-01	572	7.18e-01	760
DUS1L	82061697	17	HDL	dELS	4.10e-02	610	4.53e-01	823
FASN	82088316	17	HDL	dELS	6.21e-01	555	2.90e-01	756
CCDC57	82157145	17	HDL	dELS	4.58e-02	509	4.36e-01	692
SLC16A3	82244763	17	HDL	dELS	2.09e-02	574	4.53e-01	795
CSNK1D	82256377	17	HDL	dELS	1.16e-02	454	8.03e-02	630
CD7	82316238	17	HDL	dELS	1.99e-02	671	6.55e-01	929
SECTM1	82327549	17	HDL	dELS	1.14e-02	602	3.14e-01	860
TEX19	82361511	17	HDL	dELS	8.69e-03	497	3.16e-01	699
OGFOD3	82403924	17	HDL	dELS	3.26e-02	588	8.68e-01	827
NARF	82474359	17	HDL	dELS	2.11e-02	558	8.75e-01	785
FOXK2	82582188	17	HDL	dELS	4.51e-02	577	8.39e-01	813
WDR45B	82631558	17	HDL	dELS	1.16e-02	446	7.71e-01	604
RAB40B	82676836	17	HDL	dELS	2.81e-02	465	7.78e-01	621
FN3KRP	82723517	17	HDL	dELS	3.03e-02	569	7.48e-01	765
FN3K	82743406	17	HDL	dELS	1.90e-02	416	2.14e-01	549
ZNF750	82834728	17	HDL	dELS	8.04e-01	367	8.13e-01	487
TBCD	82848990	17	HDL	dELS	1.49e-01	500	7.92e-01	673
B3GNTL1	82996983	17	HDL	dELS	2.93e-01	401	6.00e-01	541
METRNL	83087366	17	HDL	dELS	2.91e-02	312	1.44e-01	421
TUBB8B	48474	18	HDL	dELS	7.74e-01	20	4.27e-01	27
DLGAP1	3975670	18	HDL	dELS	9.89e-01	166	3.18e-01	233
AKAIN1	5170207	18	HDL	dELS	2.00e-01	22	1.17e-01	30
ARHGAP28	6822716	18	HDL	dELS	9.66e-01	230	1.34e-02	318
LRRC30	7231586	18	HDL	dELS	8.39e-01	130	8.47e-01	185
SLC35G4	11610104	18	HDL	dELS	6.76e-01	58	8.75e-02	77
GNAL	11787475	18	HDL	dELS	6.89e-01	126	1.96e-01	179
ANKRD62	12111804	18	HDL	dELS	9.30e-01	75	4.08e-01	104
CEP192	13058207	18	HDL	dELS	8.90e-01	99	4.58e-01	138
MC5R	13825736	18	HDL	dELS	1.18e-01	52	1.58e-01	75
MC2R	13898876	18	HDL	dELS	3.75e-02	55	4.30e-01	79
ZNF519	14094974	18	HDL	dELS	1.92e-01	57	1.23e-01	81
POTEC	14525462	18	HDL	dELS	NA		NA
ANKRD30B	14791155	18	HDL	dELS	4.96e-01	22	8.95e-01	30
ROCK1	21029360	18	HDL	dELS	7.14e-01	80	7.75e-01	105
ESCO1	21565084	18	HDL	dELS	4.31e-01	74	8.59e-01	101
SNRPD1	21622919	18	HDL	dELS	9.12e-01	89	7.59e-01	123
RMC1	23517646	18	HDL	dELS	1.58e-01	385	1.97e-01	513
SS18	26053735	18	HDL	dELS	4.57e-01	52	8.24e-01	74
PSMA8	26163604	18	HDL	dELS	2.20e-01	54	4.96e-01	79
KCTD1	26556156	18	HDL	dELS	3.47e-01	156	7.24e-01	215
AQP4	26858907	18	HDL	dELS	7.84e-01	83	9.55e-01	103
CHST9	27045895	18	HDL	dELS	8.87e-01	117	8.59e-01	141
CDH2	28055413	18	HDL	dELS	7.92e-01	135	5.39e-01	184
SLC25A52	31760232	18	HDL	dELS	7.90e-01	106	9.89e-01	137
KLHL14	32722848	18	HDL	dELS	1.91e-01	64	7.92e-01	94
DTNA	34692567	18	HDL	dELS	8.87e-02	159	9.08e-01	212
GALNT1	35646476	18	HDL	dELS	9.95e-01	185	7.12e-01	270
PIK3C3	42021532	18	HDL	dELS	5.09e-01	73	9.63e-01	108
USP14	186506	18	HDL	dELS	6.19e-01	92	6.18e-01	123
THOC1	241285	18	HDL	dELS	6.65e-01	135	6.42e-01	190
COLEC12	408730	18	HDL	dELS	5.68e-01	177	4.68e-01	243
CETN1	581247	18	HDL	dELS	5.80e-01	146	1.58e-01	204
CLUL1	623661	18	HDL	dELS	6.74e-01	285	7.53e-02	392
TYMS	665616	18	HDL	dELS	8.23e-01	260	5.95e-01	364
ENOSF1	691490	18	HDL	dELS	5.32e-01	322	5.03e-01	450
YES1	767067	18	HDL	dELS	8.18e-01	214	5.35e-01	290
ADCYAP1	908522	18	HDL	dELS	7.88e-01	153	6.76e-01	219
METTL4	2554517	18	HDL	dELS	3.99e-01	254	8.04e-01	360
NDC80	2594096	18	HDL	dELS	4.46e-01	297	8.41e-01	422
SMCHD1	2730372	18	HDL	dELS	9.17e-01	247	9.70e-01	352
EMILIN2	2881505	18	HDL	dELS	8.83e-01	365	9.42e-01	490
LPIN2	2965069	18	HDL	dELS	9.25e-01	548	9.22e-01	759
MYOM1	3143388	18	HDL	dELS	8.36e-01	332	9.71e-01	469
MYL12A	3251859	18	HDL	dELS	9.46e-01	495	9.77e-01	681
MYL12B	3269970	18	HDL	dELS	7.66e-01	301	9.38e-01	408
TGIF1	3435793	18	HDL	dELS	7.18e-01	529	4.84e-01	707
ZBTB14	5293036	18	HDL	dELS	4.61e-01	164	1.11e-01	210
EPB41L3	5511541	18	HDL	dELS	8.52e-01	107	8.02e-02	149
TMEM200C	5889014	18	HDL	dELS	4.27e-02	145	6.87e-01	199
L3MBTL4	6184972	18	HDL	dELS	2.20e-01	120	7.07e-01	172
LAMA1	7029770	18	HDL	dELS	8.68e-01	143	1.66e-02	213
PTPRM	7986822	18	HDL	dELS	9.56e-01	167	9.56e-01	228
RAB12	8624410	18	HDL	dELS	9.00e-01	327	4.83e-01	444
MTCL1	8769220	18	HDL	dELS	8.53e-01	250	7.14e-02	334
NDUFV2	9118488	18	HDL	dELS	9.46e-01	338	7.76e-01	454
ANKRD12	9211107	18	HDL	dELS	7.70e-01	306	7.26e-01	417
TWSG1	9368594	18	HDL	dELS	1.41e-01	442	1.17e-01	604
RALBP1	9506562	18	HDL	dELS	7.37e-01	285	4.21e-01	384
PPP4R1	9581016	18	HDL	dELS	8.56e-01	450	1.60e-01	608
RAB31	9785413	18	HDL	dELS	9.11e-01	416	1.30e-01	563
TXNDC2	9887501	18	HDL	dELS	7.08e-01	274	7.44e-01	363
VAPA	9937019	18	HDL	dELS	9.26e-01	463	1.14e-01	606
APCDD1	10472292	18	HDL	dELS	9.99e-01	392	7.97e-02	539
NAPG	10539335	18	HDL	dELS	9.99e-01	413	9.95e-02	559
PIEZO2	10908026	18	HDL	dELS	9.86e-01	276	7.85e-01	388
CHMP1B	11852929	18	HDL	dELS	8.92e-01	207	8.85e-02	293
MPPE1	11895494	18	HDL	dELS	8.86e-01	207	3.23e-01	286
IMPA2	12005951	18	HDL	dELS	5.62e-01	229	7.48e-01	313
CIDEA	12265978	18	HDL	dELS	7.80e-01	173	8.60e-01	254
TUBB6	12325995	18	HDL	dELS	8.39e-01	272	7.61e-01	390
AFG3L2	12353086	18	HDL	dELS	8.19e-01	238	6.42e-01	352
PRELID3A	12420067	18	HDL	dELS	3.73e-01	260	7.01e-01	378
SPIRE1	12552323	18	HDL	dELS	6.74e-01	310	4.32e-01	453
CEP76	12682305	18	HDL	dELS	8.58e-01	204	4.34e-01	284
PSMG2	12691892	18	HDL	dELS	8.87e-01	246	1.65e-01	352
PTPN2	12857561	18	HDL	dELS	6.71e-01	217	3.41e-01	308
SEH1L	12967335	18	HDL	dELS	5.44e-01	150	2.47e-01	206
LDLRAD4	13435127	18	HDL	dELS	8.70e-01	224	1.74e-01	312
FAM210A	13695005	18	HDL	dELS	8.46e-01	119	7.40e-02	168
RNMT	13745608	18	HDL	dELS	7.41e-01	144	1.23e-01	203
GREB1L	21383830	18	HDL	dELS	9.42e-02	77	8.07e-01	106
ABHD3	21677841	18	HDL	dELS	9.24e-01	145	9.00e-01	196
MIB1	21787955	18	HDL	dELS	9.23e-01	152	8.81e-01	203
GATA6	22186059	18	HDL	dELS	1.29e-01	240	2.24e-01	326
CTAGE1	22415757	18	HDL	dELS	7.81e-02	141	9.68e-01	192
RBBP8	22912375	18	HDL	dELS	4.37e-02	448	3.53e-01	597
CABLES1	23197516	18	HDL	dELS	7.65e-01	417	7.98e-01	546
TMEM241	23317553	18	HDL	dELS	8.70e-01	438	2.96e-01	579
RIOK3	23469945	18	HDL	dELS	6.35e-01	271	4.01e-01	353
NPC1	23546345	18	HDL	dELS	4.60e-01	398	3.40e-01	540
ANKRD29	23630919	18	HDL	dELS	8.40e-01	293	7.55e-01	400
LAMA3	23822838	18	HDL	dELS	2.05e-01	427	4.33e-01	587
TTC39C	24064192	18	HDL	dELS	3.44e-01	291	4.64e-01	409
CABYR	24150294	18	HDL	dELS	7.88e-02	342	7.18e-01	475
OSBPL1A	24279963	18	HDL	dELS	7.43e-01	194	1.48e-01	258
IMPACT	24440083	18	HDL	dELS	7.63e-01	272	1.18e-01	357
HRH4	24470299	18	HDL	dELS	7.74e-01	106	8.07e-01	136
ZNF521	25207057	18	HDL	dELS	8.90e-01	91	9.95e-01	129
TAF4B	26309065	18	HDL	dELS	2.92e-01	110	8.85e-01	149
DSC3	31016090	18	HDL	dELS	1.63e-01	286	9.35e-01	389
DSC2	31080681	18	HDL	dELS	1.06e-01	342	5.49e-01	452
DSC1	31146046	18	HDL	dELS	5.00e-01	357	8.98e-02	495
DSG1	31338703	18	HDL	dELS	1.03e-01	338	1.72e-02	453
DSG4	31395845	18	HDL	dELS	4.58e-02	399	8.47e-01	534
DSG3	31463222	18	HDL	dELS	3.36e-02	277	9.03e-01	353
DSG2	31523593	18	HDL	dELS	1.10e-01	385	9.89e-01	515
TTR	31577921	18	HDL	dELS	7.90e-01	407	9.89e-01	550
B4GALT6	31654042	18	HDL	dELS	4.11e-01	274	8.67e-01	380
TRAPPC8	31891167	18	HDL	dELS	1.70e-01	241	9.64e-01	335
RNF125	32046022	18	HDL	dELS	6.91e-02	336	7.60e-01	474
RNF138	32111718	18	HDL	dELS	9.34e-02	196	7.86e-01	283
MEP1B	32202737	18	HDL	dELS	2.12e-01	180	8.72e-01	254
GAREM1	32297880	18	HDL	dELS	1.09e-02	255	9.56e-01	363
CCDC178	33189252	18	HDL	dELS	1.97e-02	121	6.08e-01	164
ASXL3	33664707	18	HDL	dELS	1.13e-02	148	2.20e-01	206
NOL4	34038026	18	HDL	dELS	9.77e-01	107	5.90e-01	145
MAPRE2	35060199	18	HDL	dELS	2.85e-01	313	1.10e-01	446
ZNF397	35254082	18	HDL	dELS	7.42e-01	292	9.76e-01	422
ZSCAN30	35270652	18	HDL	dELS	8.27e-01	259	4.24e-01	371
ZNF24	35338855	18	HDL	dELS	3.60e-02	222	5.30e-01	317
ZNF396	35372016	18	HDL	dELS	9.09e-01	297	5.65e-01	423
INO80C	35475105	18	HDL	dELS	9.41e-01	220	8.75e-01	320
C18orf21	35975956	18	HDL	dELS	9.13e-01	249	9.97e-01	355
RPRD1A	36025982	18	HDL	dELS	2.32e-01	247	9.93e-01	350
SLC39A6	36118958	18	HDL	dELS	8.87e-03	188	9.35e-01	266
ELP2	36155001	18	HDL	dELS	2.68e-02	186	5.35e-01	269
MOCOS	36229827	18	HDL	dELS	6.24e-03	295	1.28e-01	420
FHOD3	36538885	18	HDL	dELS	7.66e-01	215	6.60e-01	321
TPGS2	36803432	18	HDL	dELS	9.76e-01	249	7.98e-01	348
KIAA1328	37030639	18	HDL	dELS	9.77e-01	154	8.25e-01	215
CELF4	37404434	18	HDL	dELS	9.83e-01	137	7.95e-01	203
RIT2	42929459	18	HDL	dELS	6.01e-01	65	7.08e-01	90
SYT4	43272714	18	HDL	dELS	7.39e-01	128	9.23e-01	176
SLC14A2	45448342	18	HDL	dELS	3.81e-01	191	8.61e-01	270
ATP5F1A	46092291	18	HDL	dELS	2.11e-01	141	5.19e-02	191
LOXHD1	46567096	18	HDL	dELS	1.72e-01	149	6.06e-01	199
ST8SIA5	46713539	18	HDL	dELS	7.67e-01	120	8.28e-01	180
ELOA3D	46963588	18	HDL	dELS	6.61e-01	55	9.56e-01	74
ELOA3C	46969304	18	HDL	dELS	6.34e-01	47	9.52e-01	65
ELOA3B	47023107	18	HDL	dELS	5.45e-01	47	8.44e-01	59
ELOA3	47029022	18	HDL	dELS	5.07e-01	42	8.32e-01	53
ELOA2	47034097	18	HDL	dELS	4.99e-01	49	8.22e-01	63
SKOR2	47228915	18	HDL	dELS	9.35e-01	46	6.77e-01	64
DCC	52938050	18	HDL	dELS	8.67e-01	79	8.46e-01	107
STARD6	54341161	18	HDL	dELS	3.89e-01	99	6.86e-01	133
DYNAP	54593625	18	HDL	dELS	9.36e-01	86	2.50e-02	123
BOD1L2	57148749	18	HDL	dELS	4.50e-01	45	7.91e-01	62
ST8SIA3	57362144	18	HDL	dELS	8.14e-01	67	6.21e-01	92
NARS1	57611435	18	HDL	dELS	9.16e-01	75	9.30e-01	108
GRP	59225466	18	HDL	dELS	9.37e-01	111	9.55e-01	159
RAX	59270561	18	HDL	dELS	8.49e-01	90	8.19e-01	121
CPLX4	59296903	18	HDL	dELS	8.19e-01	75	9.47e-01	103
RELCH	62248752	18	HDL	dELS	9.07e-01	215	9.89e-02	292
SERPINB12	63561586	18	HDL	dELS	3.28e-01	108	6.97e-01	150
SERPINB4	63640758	18	HDL	dELS	4.75e-01	119	5.94e-01	175
SERPINB11	63687006	18	HDL	dELS	7.82e-01	98	3.50e-01	144
CDH7	65820295	18	HDL	dELS	7.06e-01	67	7.62e-01	97
CDH19	66552611	18	HDL	dELS	9.34e-01	83	7.11e-01	120
CBLN2	72587601	18	HDL	dELS	6.65e-01	23	4.77e-01	34
NETO1	72805230	18	HDL	dELS	2.27e-01	74	7.11e-01	103
C18orf63	74337514	18	HDL	dELS	1.21e-01	163	6.66e-01	218
DIPK1C	74446022	18	HDL	dELS	5.18e-01	160	6.10e-01	217
ZNF407	74831771	18	HDL	dELS	2.62e-01	155	9.64e-01	222
SALL3	78991476	18	HDL	dELS	5.19e-01	120	5.48e-01	167
KCNG2	79881926	18	HDL	dELS	7.79e-01	120	8.73e-01	174
SLC66A2	79927039	18	HDL	dELS	7.76e-01	184	9.39e-01	284
SETBP1	44874342	18	HDL	dELS	1.65e-01	279	8.17e-01	385
SLC14A1	45719773	18	HDL	dELS	5.07e-01	291	8.76e-01	421
SIGLEC15	45834885	18	HDL	dELS	4.29e-01	266	9.23e-01	383
EPG5	45907469	18	HDL	dELS	2.08e-01	291	7.59e-01	416
PSTPIP2	46027904	18	HDL	dELS	5.41e-01	328	9.09e-01	453
HAUS1	46116356	18	HDL	dELS	8.32e-02	231	5.10e-01	314
C18orf25	46220273	18	HDL	dELS	5.26e-02	274	6.56e-02	364
RNF165	46394975	18	HDL	dELS	5.21e-02	211	1.92e-01	287
PIAS2	46861689	18	HDL	dELS	9.14e-01	113	9.12e-01	168
KATNAL2	47009868	18	HDL	dELS	6.58e-01	96	9.12e-01	146
HDHD2	47128954	18	HDL	dELS	8.14e-01	200	7.76e-01	274
IER3IP1	47164599	18	HDL	dELS	7.05e-01	142	5.58e-01	195
SMAD2	47870052	18	HDL	dELS	8.17e-01	140	2.69e-01	193
ZBTB7C	48218712	18	HDL	dELS	4.26e-01	221	5.13e-01	291
CTIF	48701124	18	HDL	dELS	7.13e-01	278	5.85e-01	382
SMAD7	48935953	18	HDL	dELS	1.90e-01	466	4.13e-02	661
DYM	49248867	18	HDL	dELS	1.71e-01	288	9.25e-02	405
C18orf32	49482248	18	HDL	dELS	5.68e-01	234	3.28e-02	322
RPL17-C18orf32	49487080	18	HDL	dELS	6.53e-01	213	5.82e-01	297
RPL17	49490488	18	HDL	dELS	7.05e-01	236	1.33e-01	330
LIPG	49579942	18	HDL	dELS	6.78e-02	286	5.24e-02	384
ACAA2	49798059	18	HDL	dELS	9.35e-02	242	4.70e-01	334
MYO5B	50008968	18	HDL	dELS	9.90e-01	279	4.60e-01	402
CFAP53	50246844	18	HDL	dELS	1.03e-01	265	1.34e-01	370
MBD1	50274328	18	HDL	dELS	4.98e-02	152	4.64e-01	203
CXXC1	50285324	18	HDL	dELS	2.26e-01	158	1.28e-01	216
SKA1	50384604	18	HDL	dELS	1.18e-01	227	6.37e-01	318
MAPK4	50645957	18	HDL	dELS	7.32e-02	137	8.99e-01	193
MRO	50810261	18	HDL	dELS	1.13e-03	192	4.47e-01	259
ME2	50916669	18	HDL	dELS	1.71e-02	244	7.52e-01	335
ELAC1	50978056	18	HDL	dELS	1.17e-02	198	8.53e-01	262
SMAD4	51056720	18	HDL	dELS	2.21e-02	190	8.54e-01	257
MEX3C	51196442	18	HDL	dELS	1.11e-02	137	7.80e-01	183
MBD2	54188138	18	HDL	dELS	1.93e-02	221	8.85e-01	303
POLI	54295335	18	HDL	dELS	1.84e-02	315	2.20e-01	433
C18orf54	54371562	18	HDL	dELS	2.04e-02	201	2.32e-01	279
RAB27B	54806688	18	HDL	dELS	8.01e-02	202	9.55e-03	283
CCDC68	54930485	18	HDL	dELS	1.85e-01	110	5.39e-02	155
TCF4	55443486	18	HDL	dELS	2.20e-01	264	5.70e-02	356
TXNL1	56624405	18	HDL	dELS	1.65e-01	100	5.03e-01	133
WDR7	56840577	18	HDL	dELS	3.15e-01	116	5.53e-02	159
ONECUT2	57463336	18	HDL	dELS	1.96e-01	243	8.03e-01	310
FECH	57565540	18	HDL	dELS	1.66e-01	228	3.77e-01	301
ATP8B1	57724871	18	HDL	dELS	8.72e-02	199	7.21e-01	270
NEDD4L	58222883	18	HDL	dELS	6.36e-01	537	8.21e-01	726
ALPK2	58555169	18	HDL	dELS	8.66e-01	318	4.95e-01	427
MALT1	58712971	18	HDL	dELS	6.89e-01	355	5.64e-01	478
ZNF532	58924540	18	HDL	dELS	9.56e-01	249	8.57e-01	338
SEC11C	59149349	18	HDL	dELS	7.63e-01	270	9.49e-01	376
LMAN1	59343544	18	HDL	dELS	8.73e-01	245	5.18e-01	328
CCBE1	59564301	18	HDL	dELS	7.65e-01	311	7.54e-01	418
PMAIP1	59902151	18	HDL	dELS	6.15e-01	389	6.23e-01	534
MC4R	60371919	18	HDL	dELS	3.64e-01	503	6.89e-01	707
CDH20	61444605	18	HDL	dELS	2.10e-01	126	3.43e-01	181
RNF152	61851157	18	HDL	dELS	8.21e-01	359	2.28e-02	493
PIGN	62046187	18	HDL	dELS	9.02e-01	370	3.29e-01	503
TNFRSF11A	62358288	18	HDL	dELS	8.42e-01	248	2.23e-01	343
ZCCHC2	62555367	18	HDL	dELS	8.34e-01	281	2.32e-01	385
PHLPP1	62847987	18	HDL	dELS	6.44e-01	396	2.54e-01	556
BCL2	63221737	18	HDL	dELS	8.25e-01	626	8.87e-01	877
KDSR	63347477	18	HDL	dELS	9.81e-01	352	8.11e-01	494
VPS4B	63405837	18	HDL	dELS	9.87e-01	372	6.19e-01	525
SERPINB5	63491022	18	HDL	dELS	4.27e-01	246	7.03e-01	349
SERPINB13	63595814	18	HDL	dELS	5.25e-01	213	5.19e-01	310
SERPINB3	63658545	18	HDL	dELS	6.92e-01	170	6.28e-01	257
SERPINB7	63779156	18	HDL	dELS	8.48e-01	267	5.57e-02	387
SERPINB2	63887790	18	HDL	dELS	9.33e-01	287	2.73e-03	414
SERPINB10	63916643	18	HDL	dELS	8.55e-01	294	1.46e-02	434
HMSD	63965538	18	HDL	dELS	8.96e-01	262	1.87e-03	383
SERPINB8	63994904	18	HDL	dELS	9.27e-01	391	2.66e-03	565
DSEL	67511654	18	HDL	dELS	7.70e-01	173	7.69e-01	231
TMX3	68694398	18	HDL	dELS	8.94e-01	306	8.51e-01	422
CCDC102B	68885199	18	HDL	dELS	8.12e-01	105	8.30e-01	144
DOK6	69624988	18	HDL	dELS	9.54e-01	180	9.46e-01	244
CD226	69896481	18	HDL	dELS	9.20e-01	166	9.56e-01	230
RTTN	70104379	18	HDL	dELS	8.82e-01	300	9.76e-01	429
SOCS6	70309622	18	HDL	dELS	9.03e-01	428	4.54e-01	594
FBXO15	74110598	18	HDL	dELS	1.79e-01	167	9.55e-01	217
TIMM21	74154527	18	HDL	dELS	3.44e-01	193	7.73e-01	253
CYB5A	74271410	18	HDL	dELS	7.54e-01	347	2.32e-01	462
CNDP2	74509635	18	HDL	dELS	5.77e-01	336	5.44e-01	453
CNDP1	74560856	18	HDL	dELS	2.71e-01	152	7.52e-01	213
ZADH2	75202126	18	HDL	dELS	5.25e-01	393	2.50e-01	572
TSHZ1	75250353	18	HDL	dELS	8.51e-01	399	2.57e-01	578
SMIM21	75418590	18	HDL	dELS	6.57e-01	218	3.99e-01	292
ZNF516	76426462	18	HDL	dELS	6.12e-01	406	2.70e-01	552
ZNF236	76897729	18	HDL	dELS	9.13e-01	275	6.70e-01	376
MBP	77056255	18	HDL	dELS	9.35e-01	502	1.24e-01	681
GALR1	77263874	18	HDL	dELS	8.16e-01	224	4.17e-01	303
ATP9B	79223786	18	HDL	dELS	1.15e-01	197	7.19e-01	267
NFATC1	79462591	18	HDL	dELS	4.52e-01	237	6.32e-01	316
CTDP1	79717157	18	HDL	dELS	5.63e-01	236	9.10e-01	332
HSBP1L1	79967702	18	HDL	dELS	7.41e-01	265	9.10e-01	391
TXNL4A	80002381	18	HDL	dELS	5.50e-01	257	8.81e-01	372
RBFA	80042520	18	HDL	dELS	6.11e-01	274	9.34e-01	404
ADNP2	80128393	18	HDL	dELS	8.71e-01	244	9.39e-01	352
PARD6G	80202373	18	HDL	dELS	7.09e-01	286	8.90e-01	404
OR4F17	112103	19	HDL	dELS	8.70e-01	32	7.92e-01	35
THEG	368887	19	HDL	dELS	5.53e-01	132	8.32e-01	172
C2CD4C	407296	19	HDL	dELS	9.27e-01	215	9.40e-01	287
ODF3L2	469165	19	HDL	dELS	6.92e-01	125	2.33e-01	165
MADCAM1	497260	19	HDL	dELS	7.78e-01	271	2.32e-01	369
GZMM	546979	19	HDL	dELS	3.77e-01	334	2.50e-02	446
PRSS57	690522	19	HDL	dELS	5.12e-01	362	9.25e-01	471
PLPPR3	817222	19	HDL	dELS	9.02e-01	461	3.26e-01	602
GRIN3B	1005076	19	HDL	dELS	9.03e-01	282	4.06e-01	375
ATP5F1D	1243286	19	HDL	dELS	9.37e-01	589	7.67e-01	772
FAM174C	1277387	19	HDL	dELS	8.43e-01	761	7.97e-01	998
EFNA2	1293652	19	HDL	dELS	8.22e-01	462	9.46e-01	611
PWWP3A	1366571	19	HDL	dELS	8.59e-01	583	8.13e-01	769
PLK5	1522035	19	HDL	dELS	7.65e-01	145	1.42e-01	195
ONECUT3	1767247	19	HDL	dELS	7.25e-01	294	6.03e-01	410
PEAK3	2278403	19	HDL	dELS	7.86e-01	533	1.36e-01	721
LINGO3	2290904	19	HDL	dELS	6.01e-01	330	2.68e-01	440
TMPRSS9	2393239	19	HDL	dELS	9.93e-01	282	9.29e-01	393
DIRAS1	2717970	19	HDL	dELS	6.16e-01	263	8.53e-01	364
ZNF556	2875390	19	HDL	dELS	8.53e-01	222	5.44e-01	314
TLE2	3022637	19	HDL	dELS	3.38e-01	277	8.67e-01	384
TLE5	3058009	19	HDL	dELS	4.22e-01	370	8.20e-01	499
GNA15	3149891	19	HDL	dELS	7.39e-01	222	8.73e-01	303
CELF5	3260869	19	HDL	dELS	7.99e-01	162	8.21e-01	230
FZR1	3522323	19	HDL	dELS	6.40e-01	328	7.84e-01	471
GIPC3	3589510	19	HDL	dELS	3.27e-01	264	9.15e-01	369
RAX2	3770659	19	HDL	dELS	2.13e-01	155	9.24e-01	211
MATK	3790050	19	HDL	dELS	7.08e-03	339	9.02e-01	460
ZFR2	3836531	19	HDL	dELS	1.71e-01	375	6.85e-01	510
ATCAY	3903973	19	HDL	dELS	1.43e-01	283	9.12e-01	387
NMRK2	3937760	19	HDL	dELS	6.82e-02	306	7.46e-01	423
CREB3L3	4163343	19	HDL	dELS	6.66e-02	237	7.79e-01	332
YJU2	4258084	19	HDL	dELS	2.18e-02	340	2.63e-01	476
HDGFL2	4487253	19	HDL	dELS	1.48e-02	299	9.17e-01	409
PLIN4	4510323	19	HDL	dELS	1.82e-02	196	7.23e-01	260
SEMA6B	4562185	19	HDL	dELS	2.98e-02	209	6.61e-01	294
ARRDC5	4896667	19	HDL	dELS	7.98e-01	305	7.49e-01	407
ZNRF4	5456137	19	HDL	dELS	8.84e-01	90	5.08e-01	118
SAFB2	5605523	19	HDL	dELS	7.96e-01	217	7.41e-01	301
SAFB	5645757	19	HDL	dELS	8.21e-01	182	6.05e-01	251
MICOS13	5679469	19	HDL	dELS	5.68e-01	276	6.45e-01	370
RPL36	5683411	19	HDL	dELS	3.08e-01	252	9.09e-01	353
HSD11B1L	5684564	19	HDL	dELS	6.41e-01	341	7.79e-01	471
LONP1	5706203	19	HDL	dELS	4.88e-01	233	8.78e-01	318
CATSPERD	5749686	19	HDL	dELS	3.22e-01	136	9.06e-01	192
PRR22	5783853	19	HDL	dELS	6.38e-01	236	6.54e-01	321
NRTN	5826063	19	HDL	dELS	4.42e-01	191	9.04e-01	264
FUT6	5835065	19	HDL	dELS	5.23e-01	218	7.84e-01	304
FUT3	5847181	19	HDL	dELS	1.90e-01	206	9.21e-01	287
FUT5	5868183	19	HDL	dELS	1.07e-01	215	7.53e-01	294
PLPP2	286222	19	HDL	dELS	7.46e-01	182	6.36e-01	239
MIER2	323130	19	HDL	dELS	1.00e+00	438	1.86e-01	581
SHC2	438790	19	HDL	dELS	8.16e-01	334	9.48e-01	442
TPGS1	513576	19	HDL	dELS	9.56e-01	301	8.67e-01	393
CDC34	536926	19	HDL	dELS	9.15e-01	365	8.73e-01	482
BSG	577385	19	HDL	dELS	9.18e-01	367	9.82e-01	481
HCN2	603520	19	HDL	dELS	8.45e-01	248	9.54e-01	330
POLRMT	625379	19	HDL	dELS	9.97e-01	462	7.36e-01	617
FGF22	642125	19	HDL	dELS	9.70e-01	326	9.00e-01	430
RNF126	655380	19	HDL	dELS	8.92e-01	637	9.99e-01	847
FSTL3	679892	19	HDL	dELS	8.93e-01	525	6.93e-01	670
PALM	728632	19	HDL	dELS	9.76e-01	407	2.07e-01	533
MISP	757715	19	HDL	dELS	8.66e-01	431	5.20e-01	573
PTBP1	804701	19	HDL	dELS	9.73e-01	501	8.45e-01	661
AZU1	828558	19	HDL	dELS	9.67e-01	386	2.89e-01	510
PRTN3	844587	19	HDL	dELS	9.31e-01	316	1.31e-01	432
ELANE	853631	19	HDL	dELS	9.71e-01	323	1.53e-01	426
CFD	861653	19	HDL	dELS	9.97e-01	546	1.17e-01	726
MED16	880424	19	HDL	dELS	9.99e-01	531	3.70e-02	713
R3HDM4	904874	19	HDL	dELS	9.97e-01	662	1.53e-02	884
KISS1R	919146	19	HDL	dELS	9.86e-01	562	3.55e-02	757
ARID3A	950860	19	HDL	dELS	9.99e-01	653	1.00e-01	869
WDR18	991385	19	HDL	dELS	9.99e-01	684	9.45e-02	918
TMEM259	1015414	19	HDL	dELS	9.81e-01	790	9.56e-01	1042
CNN2	1032827	19	HDL	dELS	9.83e-01	625	4.52e-01	833
ABCA7	1052785	19	HDL	dELS	9.63e-01	535	4.66e-01	708
ARHGAP45	1076276	19	HDL	dELS	9.51e-01	529	1.25e-01	697
POLR2E	1090977	19	HDL	dELS	9.67e-01	562	7.56e-01	733
GPX4	1105359	19	HDL	dELS	9.61e-01	645	8.57e-01	852
SBNO2	1140953	19	HDL	dELS	9.60e-01	602	8.13e-01	784
STK11	1202995	19	HDL	dELS	9.64e-01	740	8.77e-01	964
CBARP	1233157	19	HDL	dELS	9.76e-01	490	7.10e-01	636
MIDN	1253847	19	HDL	dELS	9.48e-01	614	5.45e-01	799
CIRBP	1267132	19	HDL	dELS	9.75e-01	877	2.07e-01	1136
NDUFS7	1389558	19	HDL	dELS	9.47e-01	789	9.14e-01	1025
GAMT	1399298	19	HDL	dELS	9.62e-01	489	7.68e-01	665
DAZAP1	1421628	19	HDL	dELS	9.13e-01	526	9.56e-01	695
RPS15	1439427	19	HDL	dELS	9.27e-01	844	8.78e-01	1101
APC2	1459773	19	HDL	dELS	9.31e-01	360	9.59e-01	483
C19orf25	1470181	19	HDL	dELS	9.18e-01	703	9.55e-01	908
PCSK4	1486090	19	HDL	dELS	8.00e-01	471	8.01e-01	622
REEP6	1494547	19	HDL	dELS	8.39e-01	492	6.62e-01	641
ADAMTSL5	1509313	19	HDL	dELS	9.03e-01	378	4.67e-01	497
MEX3D	1561364	19	HDL	dELS	8.64e-01	315	8.60e-01	418
MBD3	1583231	19	HDL	dELS	8.41e-01	457	7.45e-01	603
UQCR11	1601321	19	HDL	dELS	8.74e-01	538	9.93e-01	715
TCF3	1630953	19	HDL	dELS	7.73e-01	287	8.69e-01	384
ATP8B3	1797176	19	HDL	dELS	8.74e-01	448	3.74e-01	590
REXO1	1831866	19	HDL	dELS	8.99e-01	465	2.14e-01	614
KLF16	1857989	19	HDL	dELS	7.99e-01	493	1.54e-01	668
ABHD17A	1881153	19	HDL	dELS	2.94e-01	567	4.85e-02	758
ADAT3	1909423	19	HDL	dELS	8.09e-01	658	4.72e-02	873
SCAMP4	1915693	19	HDL	dELS	6.28e-01	376	3.78e-01	502
CSNK1G2	1961255	19	HDL	dELS	7.23e-01	566	7.64e-02	759
BTBD2	2010160	19	HDL	dELS	7.96e-01	366	1.29e-01	494
MKNK2	2044355	19	HDL	dELS	9.17e-01	720	4.50e-02	960
MOB3A	2083855	19	HDL	dELS	8.49e-01	575	6.45e-01	768
IZUMO4	2098011	19	HDL	dELS	8.25e-01	425	4.72e-01	570
AP3D1	2132728	19	HDL	dELS	8.90e-01	510	2.04e-01	686
DOT1L	2198256	19	HDL	dELS	8.48e-01	506	6.56e-01	668
PLEKHJ1	2233894	19	HDL	dELS	7.86e-01	552	1.75e-01	734
SF3A2	2242740	19	HDL	dELS	7.81e-01	542	4.78e-01	723
AMH	2250691	19	HDL	dELS	7.65e-01	423	5.10e-01	557
JSRP1	2261006	19	HDL	dELS	2.44e-01	251	8.97e-02	333
OAZ1	2271500	19	HDL	dELS	7.56e-01	717	8.15e-03	946
LSM7	2325066	19	HDL	dELS	7.71e-01	510	4.59e-03	683
SPPL2B	2341855	19	HDL	dELS	7.62e-01	397	7.76e-02	541
TIMM13	2426606	19	HDL	dELS	9.25e-01	463	7.71e-01	627
LMNB2	2442299	19	HDL	dELS	8.95e-01	390	3.10e-01	546
GADD45B	2477191	19	HDL	dELS	8.94e-01	829	4.15e-01	1124
GNG7	2606957	19	HDL	dELS	7.95e-01	377	4.00e-01	524
SLC39A3	2736116	19	HDL	dELS	9.49e-01	549	9.71e-02	747
SGTA	2769039	19	HDL	dELS	4.47e-01	387	2.92e-02	530
THOP1	2800655	19	HDL	dELS	8.63e-01	441	4.59e-02	599
ZNF554	2828302	19	HDL	dELS	7.90e-01	414	2.20e-02	581
ZNF555	2850954	19	HDL	dELS	8.54e-01	403	4.66e-01	543
ZNF57	2909686	19	HDL	dELS	8.18e-01	328	1.33e-01	447
ZNF77	2939095	19	HDL	dELS	8.66e-01	292	7.39e-01	403
TLE6	2986359	19	HDL	dELS	9.79e-01	323	7.89e-01	438
GNA11	3109181	19	HDL	dELS	1.33e-01	281	9.95e-01	391
S1PR4	3176339	19	HDL	dELS	6.95e-01	329	8.41e-01	453
NCLN	3197569	19	HDL	dELS	7.91e-01	302	3.17e-01	419
NFIC	3391810	19	HDL	dELS	7.79e-01	405	1.01e-01	572
SMIM24	3477256	19	HDL	dELS	1.20e-01	155	7.06e-01	229
DOHH	3495748	19	HDL	dELS	2.12e-01	348	7.24e-01	485
C19orf71	3541592	19	HDL	dELS	1.18e-01	290	8.99e-01	415
MFSD12	3556276	19	HDL	dELS	1.28e-02	437	6.09e-01	620
HMG20B	3575933	19	HDL	dELS	1.67e-01	407	9.30e-01	559
TBXA2R	3600691	19	HDL	dELS	1.52e-01	317	8.36e-01	445
CACTIN	3618730	19	HDL	dELS	1.58e-02	389	8.70e-01	553
PIP5K1C	3665326	19	HDL	dELS	6.95e-02	332	8.26e-01	457
TJP3	3729588	19	HDL	dELS	4.58e-02	202	7.59e-01	290
APBA3	3756232	19	HDL	dELS	4.41e-02	592	8.04e-01	837
MRPL54	3765629	19	HDL	dELS	2.86e-02	625	6.61e-01	871
DAPK3	3964788	19	HDL	dELS	2.13e-02	500	9.91e-01	693
EEF2	3980760	19	HDL	dELS	4.95e-02	407	7.68e-01	577
PIAS4	4023561	19	HDL	dELS	2.76e-02	346	7.15e-01	491
ZBTB7A	4055101	19	HDL	dELS	1.90e-02	453	1.63e-01	639
MAP2K2	4107222	19	HDL	dELS	9.74e-02	467	8.50e-01	656
SIRT6	4178338	19	HDL	dELS	6.93e-03	529	6.91e-01	754
ANKRD24	4204084	19	HDL	dELS	4.63e-02	224	4.25e-01	313
EBI3	4233526	19	HDL	dELS	2.09e-02	387	2.63e-01	537
SHD	4284994	19	HDL	dELS	2.16e-02	296	8.29e-01	414
TMIGD2	4297332	19	HDL	dELS	2.48e-02	402	6.67e-01	552
FSD1	4314221	19	HDL	dELS	3.10e-02	292	4.32e-01	406
STAP2	4333415	19	HDL	dELS	4.66e-02	297	7.33e-01	418
MPND	4351807	19	HDL	dELS	3.46e-02	425	6.65e-01	599
SH3GL1	4380459	19	HDL	dELS	2.08e-02	468	8.62e-01	657
CHAF1A	4423829	19	HDL	dELS	1.59e-02	417	8.41e-01	588
UBXN6	4451397	19	HDL	dELS	3.83e-02	370	9.32e-01	521
PLIN5	4528878	19	HDL	dELS	6.98e-02	430	8.45e-01	596
LRG1	4538219	19	HDL	dELS	6.74e-02	304	7.34e-01	439
TNFAIP8L1	4647542	19	HDL	dELS	5.81e-02	220	5.02e-02	300
MYDGF	4655868	19	HDL	dELS	9.99e-01	438	3.88e-02	619
DPP9	4699949	19	HDL	dELS	5.02e-02	396	8.38e-01	537
FEM1A	4796504	19	HDL	dELS	1.91e-01	453	3.93e-01	626
TICAM1	4823822	19	HDL	dELS	3.27e-01	419	6.10e-01	573
PLIN3	4853018	19	HDL	dELS	2.73e-01	339	4.39e-01	471
UHRF1	4932617	19	HDL	dELS	6.99e-01	295	6.72e-01	411
KDM4B	5061356	19	HDL	dELS	9.92e-01	560	9.22e-01	756
PTPRS	5249649	19	HDL	dELS	8.07e-01	320	4.70e-01	440
TINCR	5568258	19	HDL	dELS	1.88e-01	174	5.82e-01	238
DUS3L	5788029	19	HDL	dELS	2.22e-01	212	3.65e-01	292
NDUFA11	5897641	19	HDL	dELS	2.26e-01	374	8.56e-01	507
ACSBG2	6164171	19	HDL	dELS	2.65e-01	128	8.63e-01	173
ACER1	6319877	19	HDL	dELS	7.99e-01	102	8.69e-01	140
PSPN	6377103	19	HDL	dELS	3.48e-01	133	8.89e-01	182
SLC25A41	6429908	19	HDL	dELS	7.20e-01	128	8.84e-01	168
TNFSF14	6665921	19	HDL	dELS	9.16e-01	123	9.44e-01	165
ADGRE1	6914013	19	HDL	dELS	1.76e-01	180	9.17e-01	242
MBD3L2B	7020201	19	HDL	dELS	8.45e-01	103	9.93e-01	139
MBD3L5	7031795	19	HDL	dELS	7.90e-01	88	3.13e-01	117
MBD3L4	7038964	19	HDL	dELS	7.01e-01	101	3.28e-01	133
MBD3L2	7050528	19	HDL	dELS	8.35e-01	128	9.79e-01	174
MBD3L3	7057425	19	HDL	dELS	8.18e-01	120	9.92e-01	159
TEX45	7500713	19	HDL	dELS	6.08e-01	67	9.63e-01	93
PNPLA6	7547884	19	HDL	dELS	9.54e-02	215	8.95e-01	289
PCP2	7632665	19	HDL	dELS	8.01e-01	95	9.63e-01	131
RETN	7669752	19	HDL	dELS	7.97e-01	153	9.27e-01	210
MCEMP1	7678227	19	HDL	dELS	4.90e-01	188	9.18e-01	256
FCER2	7695452	19	HDL	dELS	5.98e-01	131	9.99e-02	183
CLEC4G	7731432	19	HDL	dELS	3.05e-01	168	5.12e-01	231
CD209	7743779	19	HDL	dELS	4.06e-01	134	4.76e-01	190
CLEC4M	7766408	19	HDL	dELS	8.69e-01	101	3.04e-01	137
PRR36	7871555	19	HDL	dELS	9.80e-01	112	2.99e-01	154
CTXN1	7925313	19	HDL	dELS	9.77e-01	123	5.54e-01	169
ELAVL1	7982116	19	HDL	dELS	9.58e-01	116	7.38e-01	162
CCL25	8057709	19	HDL	dELS	9.26e-01	77	8.33e-01	108
FBN3	8107497	19	HDL	dELS	4.45e-01	87	6.95e-01	123
CERS4	8234579	19	HDL	dELS	1.19e-01	174	7.72e-01	239
CD320	8305243	19	HDL	dELS	5.60e-02	113	1.07e-01	154
NDUFA7	8315072	19	HDL	dELS	1.46e-02	149	1.92e-01	205
RPS28	8322249	19	HDL	dELS	7.60e-02	148	6.71e-02	204
KANK3	8332923	19	HDL	dELS	2.23e-02	219	9.37e-04	301
ANGPTL4	8368830	19	HDL	dELS	3.82e-02	116	4.85e-02	159
RAB11B	8397208	19	HDL	dELS	2.00e-01	128	3.83e-02	177
MARCHF2	8426144	19	HDL	dELS	1.29e-01	187	3.75e-02	251
HNRNPM	8466941	19	HDL	dELS	1.75e-01	111	1.29e-01	150
PRAM1	8496348	19	HDL	dELS	1.75e-01	146	4.29e-02	195
ZNF414	8511923	19	HDL	dELS	2.92e-01	149	4.64e-02	206
MYO1F	8549178	19	HDL	dELS	1.18e-01	148	5.02e-02	199
ADAMTS10	8595488	19	HDL	dELS	2.99e-01	77	7.27e-02	107
NFILZ	8654172	19	HDL	dELS	2.43e-01	80	3.53e-02	107
ACTL9	8698098	19	HDL	dELS	8.76e-01	112	2.77e-02	148
OR2Z1	8726897	19	HDL	dELS	1.08e-02	88	2.70e-02	117
ZNF558	8819242	19	HDL	dELS	2.85e-01	56	4.67e-01	77
MBD3L1	8837869	19	HDL	dELS	2.84e-01	32	7.25e-01	43
MUC16	8915093	19	HDL	dELS	6.95e-01	53	6.40e-01	70
OR1M1	9091365	19	HDL	dELS	1.69e-01	56	3.09e-01	75
OR7G2	9103941	19	HDL	dELS	4.68e-01	43	4.29e-01	57
OR7G1	9115296	19	HDL	dELS	6.36e-01	26	5.63e-01	37
OR7G3	9126481	19	HDL	dELS	4.51e-01	29	6.04e-01	37
ZNF317	9151911	19	HDL	dELS	4.14e-02	44	7.12e-01	61
OR7D2	9183899	19	HDL	dELS	7.29e-01	27	6.64e-01	36
OR7D4	9214933	19	HDL	dELS	7.24e-01	54	6.63e-01	71
OR7E24	9249985	19	HDL	dELS	4.95e-01	33	7.09e-01	45
ZNF699	9300489	19	HDL	dELS	5.24e-01	41	7.69e-01	60
ZNF559	9337467	19	HDL	dELS	5.21e-01	39	5.98e-01	58
ZNF559-ZNF177	9353396	19	HDL	dELS	7.40e-01	29	7.92e-01	41
ZNF177	9372819	19	HDL	dELS	2.81e-01	35	6.06e-01	51
ZNF266	9424016	19	HDL	dELS	1.13e-01	70	5.19e-01	99
ZNF560	9482486	19	HDL	dELS	4.93e-02	22	8.08e-01	32
ZNF426	9530934	19	HDL	dELS	2.85e-01	68	7.87e-01	89
ZNF121	9572417	19	HDL	dELS	1.93e-01	56	4.83e-01	79
ZNF561	9612958	19	HDL	dELS	8.46e-01	92	2.40e-01	125
ZNF562	9658454	19	HDL	dELS	1.35e-01	77	3.59e-01	105
ZNF846	9772587	19	HDL	dELS	1.15e-01	103	1.02e-01	142
FBXL12	9819042	19	HDL	dELS	4.00e-01	174	2.43e-01	238
UBL5	9829004	19	HDL	dELS	2.85e-01	209	8.76e-02	277
PIN1	9842473	19	HDL	dELS	1.64e-01	156	8.74e-02	199
OLFM2	9895135	19	HDL	dELS	5.00e-01	137	2.86e-01	180
RDH8	10017764	19	HDL	dELS	1.03e-01	63	2.97e-01	83
SHFL	10089687	19	HDL	dELS	6.89e-01	179	7.00e-02	240
ANGPTL6	10097567	19	HDL	dELS	6.16e-01	146	9.70e-01	191
P2RY11	10113533	19	HDL	dELS	6.33e-01	140	1.99e-01	189
DNMT1	10182314	19	HDL	dELS	8.43e-01	192	1.07e-01	256
ICAM4	10287739	19	HDL	dELS	9.25e-01	139	3.20e-01	187
ICAM5	10293365	19	HDL	dELS	7.82e-01	181	1.59e-01	229
ZGLP1	10307342	19	HDL	dELS	8.67e-01	162	5.23e-01	216
FDX2	10313030	19	HDL	dELS	8.09e-01	229	8.94e-01	305
RAVER1	10324925	19	HDL	dELS	8.58e-01	142	7.58e-01	189
ICAM3	10336719	19	HDL	dELS	8.53e-01	263	3.70e-02	353
CDC37	10405627	19	HDL	dELS	7.22e-01	239	3.95e-01	336
PDE4A	10443202	19	HDL	dELS	8.52e-01	137	7.32e-01	181
S1PR5	10515337	19	HDL	dELS	8.51e-01	238	6.89e-03	309
AP1M2	10579993	19	HDL	dELS	6.98e-01	195	5.61e-03	254
SLC44A2	10623507	19	HDL	dELS	5.79e-01	256	1.75e-03	332
ILF3	10673339	19	HDL	dELS	1.43e-01	282	4.08e-03	374
DOCK6	11230910	19	HDL	dELS	7.46e-01	210	2.41e-01	285
ANGPTL8	11239697	19	HDL	dELS	9.03e-01	200	1.13e-01	266
TSPAN16	11311568	19	HDL	dELS	9.40e-01	68	2.58e-02	92
RAB3D	11334169	19	HDL	dELS	8.43e-01	136	1.30e-01	189
TMEM205	11344647	19	HDL	dELS	8.85e-01	225	1.46e-01	300
CCDC159	11349814	19	HDL	dELS	8.17e-01	214	5.86e-02	285
PLPPR2	11360542	19	HDL	dELS	9.47e-01	173	1.94e-01	232
SWSAP1	11375809	19	HDL	dELS	7.04e-01	295	1.56e-01	404
EPOR	11380775	19	HDL	dELS	9.10e-01	151	2.48e-02	207
RGL3	11401835	19	HDL	dELS	8.13e-01	93	3.74e-02	132
ELAVL3	11466186	19	HDL	dELS	4.81e-01	97	8.69e-01	134
ECSIT	11517551	19	HDL	dELS	4.46e-01	209	3.13e-01	293
ELOF1	11555192	19	HDL	dELS	4.04e-01	159	6.14e-01	224
ACP5	11576834	19	HDL	dELS	2.44e-01	112	7.24e-04	145
ZNF823	11730137	19	HDL	dELS	1.13e-01	110	3.26e-01	166
ZNF441	11775539	19	HDL	dELS	1.82e-01	89	2.35e-01	131
ZNF491	11803645	19	HDL	dELS	8.95e-01	115	5.32e-01	171
ZNF439	11866238	19	HDL	dELS	2.28e-01	101	7.08e-01	151
ZNF69	11901056	19	HDL	dELS	5.25e-01	99	1.54e-01	141
ZNF763	11972827	19	HDL	dELS	8.63e-01	108	9.20e-01	159
ZNF433	12025237	19	HDL	dELS	1.62e-01	88	8.32e-01	136
ZNF878	12048383	19	HDL	dELS	6.37e-01	117	3.81e-01	176
ZNF844	12073148	19	HDL	dELS	9.42e-01	125	9.20e-01	185
VMAC	5907863	19	HDL	dELS	2.50e-01	274	8.07e-01	372
CAPS	5914275	19	HDL	dELS	3.57e-01	309	9.33e-01	423
RANBP3	5947141	19	HDL	dELS	3.21e-01	413	9.03e-01	567
RFX2	6096368	19	HDL	dELS	3.08e-01	332	9.35e-01	454
MLLT1	6245178	19	HDL	dELS	3.31e-01	254	9.23e-01	356
CLPP	6365887	19	HDL	dELS	3.72e-01	268	9.18e-01	366
ALKBH7	6374022	19	HDL	dELS	3.45e-01	272	9.77e-01	378
GTF2F1	6386777	19	HDL	dELS	3.09e-01	133	8.47e-01	190
KHSRP	6419071	19	HDL	dELS	3.48e-01	204	8.24e-01	289
SLC25A23	6450641	19	HDL	dELS	8.96e-01	157	9.13e-01	214
CRB3	6465499	19	HDL	dELS	7.65e-01	158	8.19e-01	217
DENND1C	6474882	19	HDL	dELS	6.11e-01	239	2.99e-01	319
TUBB4A	6498584	19	HDL	dELS	8.41e-01	153	8.76e-01	207
TNFSF9	6533475	19	HDL	dELS	5.26e-01	259	9.32e-01	348
CD70	6593643	19	HDL	dELS	8.12e-01	207	8.30e-01	276
C3	6704133	19	HDL	dELS	9.29e-01	193	9.29e-01	259
GPR108	6733759	19	HDL	dELS	6.16e-01	230	9.07e-01	303
TRIP10	6744728	19	HDL	dELS	6.70e-01	203	9.41e-01	268
SH2D3A	6759812	19	HDL	dELS	4.22e-01	202	9.56e-01	273
VAV1	6815037	19	HDL	dELS	5.21e-01	250	9.57e-01	331
ZNF557	7078836	19	HDL	dELS	5.87e-01	155	3.93e-02	215
INSR	7203335	19	HDL	dELS	6.86e-01	254	7.18e-02	351
ARHGEF18	7433799	19	HDL	dELS	6.64e-01	177	9.37e-01	243
PEX11G	7487162	19	HDL	dELS	5.89e-01	125	9.23e-01	165
ZNF358	7518159	19	HDL	dELS	6.50e-01	173	8.15e-01	233
MCOLN1	7528317	19	HDL	dELS	6.19e-01	203	9.12e-02	268
CAMSAP3	7607084	19	HDL	dELS	7.02e-01	165	9.83e-01	227
XAB2	7624535	19	HDL	dELS	7.32e-02	166	9.52e-01	224
PET100	7630875	19	HDL	dELS	7.28e-01	226	9.32e-01	307
STXBP2	7642377	19	HDL	dELS	4.58e-01	216	9.07e-01	290
TRAPPC5	7684268	19	HDL	dELS	3.74e-01	246	1.67e-01	335
EVI5L	7847605	19	HDL	dELS	9.16e-01	149	5.12e-01	199
LRRC8E	7895263	19	HDL	dELS	8.55e-01	145	5.23e-01	195
MAP2K7	7909161	19	HDL	dELS	7.44e-01	139	6.87e-01	191
TGFBR3L	7917621	19	HDL	dELS	9.55e-01	199	4.34e-01	272
SNAPC2	7921794	19	HDL	dELS	9.34e-01	153	5.74e-01	208
TIMM44	7935193	19	HDL	dELS	9.70e-01	203	9.51e-01	283
COL5A3	9985033	19	HDL	dELS	1.95e-02	154	1.14e-01	199
PPAN	10109187	19	HDL	dELS	4.27e-01	177	9.18e-01	238
PPAN-P2RY11	10110502	19	HDL	dELS	4.37e-01	152	9.65e-01	209
EIF3G	10117466	19	HDL	dELS	5.57e-01	225	1.26e-01	297
S1PR2	10226382	19	HDL	dELS	6.13e-01	195	2.43e-04	249
MRPL4	10255978	19	HDL	dELS	8.90e-01	221	2.58e-01	294
ICAM1	10278854	19	HDL	dELS	7.81e-01	146	5.66e-01	195
TYK2	10365551	19	HDL	dELS	7.13e-01	221	2.64e-02	298
KEAP1	10494842	19	HDL	dELS	8.31e-01	174	5.33e-02	224
ATG4D	10548657	19	HDL	dELS	9.05e-01	275	1.69e-02	357
KRI1	10559558	19	HDL	dELS	7.61e-01	265	4.79e-03	345
CDKN2D	10567760	19	HDL	dELS	6.66e-01	281	1.42e-02	370
QTRT1	10707434	19	HDL	dELS	7.85e-01	369	5.52e-02	490
DNM2	10775784	19	HDL	dELS	2.58e-01	374	2.71e-02	484
TMED1	10834193	19	HDL	dELS	9.72e-01	295	3.13e-01	377
C19orf38	10853183	19	HDL	dELS	7.18e-01	333	3.25e-02	431
CARM1	10897314	19	HDL	dELS	8.15e-02	392	4.08e-01	513
YIPF2	10925433	19	HDL	dELS	6.79e-02	343	6.43e-01	454
TIMM29	10931173	19	HDL	dELS	8.41e-02	306	4.02e-01	400
SMARCA4	11020179	19	HDL	dELS	4.40e-02	408	4.63e-01	549
LDLR	11111641	19	HDL	dELS	1.37e-01	253	7.67e-01	344
SPC24	11143664	19	HDL	dELS	7.36e-01	222	8.15e-01	303
KANK2	11181031	19	HDL	dELS	9.18e-01	321	6.45e-01	435
CCDC151	11428193	19	HDL	dELS	8.66e-01	182	2.13e-01	265
PRKCSH	11443126	19	HDL	dELS	6.15e-01	188	2.95e-02	267
ZNF653	11494633	19	HDL	dELS	7.61e-02	210	6.72e-01	286
CNN1	11544545	19	HDL	dELS	6.57e-01	249	7.12e-01	344
ZNF627	11589268	19	HDL	dELS	3.39e-01	117	2.13e-01	165
ZNF440	11824745	19	HDL	dELS	5.14e-01	109	1.19e-01	151
ZNF700	11937921	19	HDL	dELS	4.81e-01	115	1.09e-01	171
ZNF20	12116599	19	HDL	dELS	2.12e-01	119	5.37e-01	176
ZNF625-ZNF20	12144424	19	HDL	dELS	9.79e-01	168	2.68e-01	239
ZNF625	12149412	19	HDL	dELS	2.55e-01	154	2.19e-01	216
GNG14	12688210	19	HDL	dELS	7.18e-01	89	4.94e-02	131
TRIR	12732662	19	HDL	dELS	2.61e-02	262	2.14e-01	368
GET3	12742731	19	HDL	dELS	3.75e-02	213	2.64e-01	293
BEST2	12755080	19	HDL	dELS	8.23e-02	81	5.78e-01	118
THSD8	12807806	19	HDL	dELS	2.58e-01	123	5.71e-02	178
KLF1	12885812	19	HDL	dELS	5.51e-01	243	1.09e-03	345
CACNA1A	13419734	19	HDL	dELS	1.44e-01	218	3.10e-01	305
PALM3	14057720	19	HDL	dELS	6.12e-01	157	9.01e-01	214
C19orf67	14083750	19	HDL	dELS	1.11e-01	157	8.44e-01	220
CLEC17A	14597560	19	HDL	dELS	1.79e-01	231	4.49e-01	302
ADGRE3	14654572	19	HDL	dELS	9.12e-01	229	5.71e-01	300
ADGRE2	14755476	19	HDL	dELS	3.29e-02	207	4.99e-03	279
OR7C1	14812318	19	HDL	dELS	4.36e-02	69	5.99e-01	95
OR7A5	14830713	19	HDL	dELS	6.09e-01	103	7.21e-01	128
OR7A10	14844694	19	HDL	dELS	1.27e-01	64	2.28e-03	83
OR7A17	14882168	19	HDL	dELS	6.63e-01	52	7.41e-01	69
OR7C2	14941969	19	HDL	dELS	6.33e-01	45	8.05e-01	60
SLC1A6	14986512	19	HDL	dELS	5.43e-01	100	8.49e-01	143
CCDC105	15017001	19	HDL	dELS	5.51e-01	75	8.75e-01	111
CASP14	15053887	19	HDL	dELS	6.30e-01	65	6.35e-01	87
OR1I1	15087591	19	HDL	dELS	6.47e-01	82	9.03e-01	105
ILVBL	15120385	19	HDL	dELS	4.53e-02	177	6.39e-03	237
NOTCH3	15180017	19	HDL	dELS	2.57e-01	138	1.90e-03	179
EPHX3	15230177	19	HDL	dELS	2.67e-01	95	2.70e-03	125
BRD4	15284032	19	HDL	dELS	8.43e-01	260	7.65e-01	349
AKAP8	15366592	19	HDL	dELS	9.00e-01	141	9.23e-03	185
AKAP8L	15399596	19	HDL	dELS	2.74e-01	237	1.38e-02	319
WIZ	15434967	19	HDL	dELS	4.75e-01	141	1.78e-02	189
RASAL3	15458084	19	HDL	dELS	3.98e-01	381	2.53e-02	513
CYP4F22	15530421	19	HDL	dELS	6.24e-01	142	5.70e-01	187
CYP4F8	15622929	19	HDL	dELS	7.35e-01	49	5.98e-01	62
OR10H2	15728540	19	HDL	dELS	2.53e-01	178	6.50e-01	222
OR10H3	15740164	19	HDL	dELS	2.56e-01	56	9.61e-01	71
OR10H5	15794343	19	HDL	dELS	8.97e-01	75	1.16e-01	95
OR10H1	15810107	19	HDL	dELS	8.22e-01	46	5.16e-01	57
CYP4F2	15888050	19	HDL	dELS	5.03e-01	125	3.18e-01	161
OR10H4	15947325	19	HDL	dELS	5.98e-02	129	5.62e-01	171
CPAMD8	16959883	19	HDL	dELS	9.41e-01	139	5.80e-01	182
HAUS8	17062677	19	HDL	dELS	1.07e-01	237	7.96e-01	317
MYO9B	17145159	19	HDL	dELS	1.00e-01	279	5.72e-01	367
NR2F6	17238912	19	HDL	dELS	3.74e-01	252	9.29e-01	330
USHBP1	17265979	19	HDL	dELS	1.11e-01	193	8.40e-01	246
BABAM1	17274313	19	HDL	dELS	1.29e-01	206	5.20e-01	281
ANKLE1	17284646	19	HDL	dELS	1.68e-01	236	6.33e-01	319
MRPL34	17299726	19	HDL	dELS	5.62e-02	211	5.02e-01	295
ABHD8	17301184	19	HDL	dELS	3.16e-02	213	2.53e-01	291
DDA1	17316408	19	HDL	dELS	3.51e-01	225	2.54e-01	298
CCDC194	17392334	19	HDL	dELS	3.39e-02	150	4.73e-01	211
NXNL1	17458176	19	HDL	dELS	4.56e-02	99	8.33e-02	139
NIBAN3	17538570	19	HDL	dELS	3.66e-01	213	9.49e-01	280
FCHO1	17768143	19	HDL	dELS	7.34e-01	283	8.24e-01	392
INSL3	17819043	19	HDL	dELS	9.68e-01	80	4.86e-01	130
CCDC124	17938503	19	HDL	dELS	1.12e-01	262	8.29e-01	341
PDE4C	18228426	19	HDL	dELS	9.09e-01	195	9.04e-01	259
IQCN	18265803	19	HDL	dELS	9.11e-01	404	9.65e-01	538
ZNF136	12176468	19	HDL	dELS	8.10e-01	186	5.70e-03	274
ZNF44	12259787	19	HDL	dELS	4.48e-01	141	9.43e-01	192
ZNF563	12325599	19	HDL	dELS	3.22e-01	121	9.71e-01	166
ZNF442	12355925	19	HDL	dELS	1.87e-01	134	8.74e-01	191
ZNF799	12395644	19	HDL	dELS	1.68e-01	158	9.03e-01	228
ZNF443	12435364	19	HDL	dELS	5.73e-02	201	9.63e-01	279
ZNF709	12487519	19	HDL	dELS	1.71e-01	210	3.25e-01	291
ZNF564	12538458	19	HDL	dELS	5.84e-02	231	6.34e-03	328
ZNF490	12608099	19	HDL	dELS	1.57e-01	188	4.25e-03	275
ZNF791	12622379	19	HDL	dELS	2.27e-01	208	3.18e-03	310
MAN2B1	12656627	19	HDL	dELS	2.00e-02	270	8.25e-03	385
WDR83OS	12668744	19	HDL	dELS	8.69e-02	254	5.44e-03	362
WDR83	12671317	19	HDL	dELS	1.01e-01	228	8.39e-03	329
DHPS	12678799	19	HDL	dELS	1.20e-01	252	2.44e-02	363
FBXW9	12692342	19	HDL	dELS	5.07e-01	315	6.47e-03	444
TNPO2	12711603	19	HDL	dELS	9.74e-03	218	6.33e-02	320
JUNB	12792401	19	HDL	dELS	6.58e-01	268	5.86e-02	390
PRDX2	12799310	19	HDL	dELS	1.77e-01	300	7.59e-03	424
RNASEH2A	12810112	19	HDL	dELS	5.77e-01	276	8.34e-03	388
HOOK2	12817872	19	HDL	dELS	6.41e-01	201	1.17e-01	282
RTBDN	12830453	19	HDL	dELS	3.64e-01	201	1.32e-01	294
MAST1	12854452	19	HDL	dELS	6.36e-01	229	5.82e-03	329
DNASE2	12878338	19	HDL	dELS	7.25e-01	292	1.08e-01	415
GCDH	12902684	19	HDL	dELS	3.25e-01	262	1.15e-02	374
SYCE2	12909040	19	HDL	dELS	3.96e-01	236	1.15e-02	340
FARSA	12928258	19	HDL	dELS	6.15e-01	274	1.44e-02	389
CALR	12941534	19	HDL	dELS	9.61e-02	360	1.12e-02	507
RAD23A	12949749	19	HDL	dELS	7.61e-01	417	5.75e-02	592
GADD45GIP1	12955171	19	HDL	dELS	5.26e-01	466	2.94e-01	663
DAND5	12969961	19	HDL	dELS	3.98e-01	405	1.23e-01	561
NFIX	13047136	19	HDL	dELS	2.62e-01	411	5.01e-01	583
LYL1	13101097	19	HDL	dELS	6.11e-01	381	4.87e-01	528
TRMT1	13111235	19	HDL	dELS	6.82e-02	376	5.64e-01	533
NACC1	13129005	19	HDL	dELS	3.99e-01	472	5.06e-01	667
STX10	13147221	19	HDL	dELS	2.78e-01	460	4.47e-02	638
IER2	13152661	19	HDL	dELS	4.02e-01	424	7.25e-02	598
CCDC130	13747528	19	HDL	dELS	2.35e-01	246	7.13e-01	344
MRI1	13769402	19	HDL	dELS	1.86e-01	230	5.89e-01	310
C19orf53	13776615	19	HDL	dELS	1.92e-01	337	4.17e-02	450
ZSWIM4	13813845	19	HDL	dELS	1.09e-01	286	3.12e-02	389
NANOS3	13871410	19	HDL	dELS	6.56e-02	288	8.04e-01	386
C19orf57	13894400	19	HDL	dELS	1.69e-01	257	7.13e-01	364
CC2D1A	13918540	19	HDL	dELS	2.69e-01	237	8.76e-01	326
PODNL1	13942290	19	HDL	dELS	1.21e-01	278	5.15e-01	381
DCAF15	13956971	19	HDL	dELS	9.61e-01	469	7.89e-01	645
RFX1	13984285	19	HDL	dELS	1.54e-01	295	5.57e-01	401
RLN3	14029850	19	HDL	dELS	2.90e-01	314	8.07e-01	430
IL27RA	14042490	19	HDL	dELS	4.99e-01	422	7.74e-01	579
MISP3	14073799	19	HDL	dELS	1.78e-01	281	3.33e-01	391
SAMD1	14089444	19	HDL	dELS	2.54e-01	232	8.38e-01	323
PRKACA	14104886	19	HDL	dELS	2.94e-01	218	9.66e-01	300
ASF1B	14128063	19	HDL	dELS	5.04e-01	228	3.83e-02	321
ADGRL1	14176965	19	HDL	dELS	3.76e-01	224	1.12e-01	303
ADGRE5	14394613	19	HDL	dELS	2.46e-01	424	9.26e-02	573
DDX39A	14414091	19	HDL	dELS	2.51e-01	421	9.28e-01	559
PKN1	14452460	19	HDL	dELS	2.78e-01	376	1.33e-01	501
PTGER1	14473910	19	HDL	dELS	3.43e-01	252	4.78e-01	335
GIPC1	14486955	19	HDL	dELS	5.99e-01	295	1.96e-01	395
DNAJB1	14537580	19	HDL	dELS	3.52e-01	339	4.92e-01	459
TECR	14541533	19	HDL	dELS	4.95e-01	304	5.05e-01	412
NDUFB7	14569072	19	HDL	dELS	3.94e-01	388	4.21e-01	519
ZNF333	14711774	19	HDL	dELS	5.27e-01	257	6.26e-01	347
SYDE1	15111193	19	HDL	dELS	1.10e-01	232	2.91e-01	317
PGLYRP2	15483801	19	HDL	dELS	9.64e-02	171	2.88e-02	233
CYP4F3	15651861	19	HDL	dELS	9.59e-01	149	7.58e-03	193
CYP4F12	15685096	19	HDL	dELS	6.40e-02	154	7.86e-03	195
CYP4F11	15923617	19	HDL	dELS	4.78e-01	159	5.74e-01	213
TPM4	16085012	19	HDL	dELS	1.70e-01	254	2.60e-01	336
RAB8A	16123062	19	HDL	dELS	8.36e-02	320	5.23e-02	424
HSH2D	16146302	19	HDL	dELS	3.62e-02	382	6.15e-02	521
CIB3	16167447	19	HDL	dELS	2.86e-02	258	5.67e-02	343
FAM32A	16188713	19	HDL	dELS	4.06e-02	318	3.81e-02	421
AP1M1	16221880	19	HDL	dELS	3.64e-02	300	4.64e-02	409
KLF2	16326756	19	HDL	dELS	2.22e-02	368	2.26e-03	491
EPS15L1	16413662	19	HDL	dELS	4.50e-02	398	2.49e-01	531
CALR3	16487614	19	HDL	dELS	4.76e-01	231	8.50e-02	313
C19orf44	16508873	19	HDL	dELS	3.07e-02	255	2.30e-01	348
CHERP	16530166	19	HDL	dELS	6.85e-01	215	1.02e-01	289
SLC35E1	16561123	19	HDL	dELS	1.12e-01	214	7.54e-01	289
MED26	16601985	19	HDL	dELS	3.73e-02	390	1.85e-01	536
SMIM7	16645597	19	HDL	dELS	2.91e-01	267	8.11e-01	367
TMEM38A	16675581	19	HDL	dELS	1.32e-01	265	7.85e-01	362
NWD1	16768905	19	HDL	dELS	4.89e-01	158	6.84e-01	216
SIN3B	16854876	19	HDL	dELS	3.95e-01	224	7.77e-01	309
F2RL3	16890803	19	HDL	dELS	2.57e-01	131	5.00e-01	181
USE1	17217588	19	HDL	dELS	1.27e-01	253	7.53e-01	328
OCEL1	17227716	19	HDL	dELS	1.56e-01	250	7.76e-01	327
ANO8	17329039	19	HDL	dELS	3.81e-02	165	1.38e-01	225
GTPBP3	17338826	19	HDL	dELS	3.36e-02	239	4.21e-01	327
PLVAP	17364396	19	HDL	dELS	7.99e-02	277	5.39e-01	369
BST2	17404285	19	HDL	dELS	1.96e-02	254	7.23e-01	347
MVB12A	17419723	19	HDL	dELS	4.09e-02	271	5.61e-01	368
TMEM221	17442089	19	HDL	dELS	4.22e-01	168	5.85e-01	239
SLC27A1	17487469	19	HDL	dELS	4.28e-02	208	2.49e-01	292
PGLS	17516462	19	HDL	dELS	4.51e-01	268	1.22e-01	362
COLGALT1	17569406	19	HDL	dELS	4.11e-01	207	9.53e-01	308
UNC13A	17644847	19	HDL	dELS	1.71e-01	170	8.74e-01	260
MAP1S	17726878	19	HDL	dELS	9.85e-01	243	8.79e-01	342
B3GNT3	17804202	19	HDL	dELS	2.66e-01	169	8.46e-01	257
JAK3	17836426	19	HDL	dELS	2.04e-01	294	9.05e-01	406
RPL18A	17862032	19	HDL	dELS	1.02e-01	419	8.45e-01	575
SLC5A5	17883560	19	HDL	dELS	9.49e-02	130	9.73e-01	188
KCNN1	17975687	19	HDL	dELS	9.10e-02	201	9.82e-01	282
ARRDC2	18007617	19	HDL	dELS	4.87e-01	416	9.60e-01	553
IL12RB1	18078970	19	HDL	dELS	8.50e-01	345	9.91e-01	462
MAST3	18124743	19	HDL	dELS	7.11e-01	323	9.40e-01	433
PIK3R2	18161848	19	HDL	dELS	9.46e-01	270	9.83e-01	365
IFI30	18175640	19	HDL	dELS	5.09e-01	553	9.80e-01	744
MPV17L2	18195083	19	HDL	dELS	4.89e-01	443	9.86e-01	583
RAB3A	18200413	19	HDL	dELS	6.73e-02	264	9.86e-01	350
JUND	18280658	19	HDL	dELS	1.56e-01	545	9.10e-01	724
LSM4	18314674	19	HDL	dELS	2.66e-01	377	8.69e-01	491
PGPEP1	18355274	19	HDL	dELS	3.37e-01	453	8.99e-01	607
GDF15	18381954	19	HDL	dELS	1.03e-01	427	8.76e-01	564
LRRC25	18394380	19	HDL	dELS	1.97e-01	499	9.06e-01	658
SSBP4	18426713	19	HDL	dELS	9.06e-02	374	9.25e-01	502
CRLF1	18589981	19	HDL	dELS	4.77e-01	221	6.40e-01	292
REX1BD	18590511	19	HDL	dELS	7.96e-01	499	6.10e-01	667
TMEM59L	18614235	19	HDL	dELS	1.60e-01	200	3.40e-01	266
COMP	18787039	19	HDL	dELS	6.87e-01	138	7.88e-02	181
GDF1	18882352	19	HDL	dELS	3.53e-01	155	7.52e-01	205
CERS1	18882636	19	HDL	dELS	7.30e-01	189	9.60e-01	257
NCAN	19232096	19	HDL	dELS	3.91e-01	193	1.08e-01	252
HAPLN4	19258780	19	HDL	dELS	7.21e-01	185	9.23e-01	243
TM6SF2	19268878	19	HDL	dELS	5.25e-01	259	9.76e-01	348
YJEFN3	19533221	19	HDL	dELS	9.27e-01	190	9.41e-01	245
ZNF506	19803795	19	HDL	dELS	6.89e-01	157	1.24e-01	205
ZNF66	20793150	19	HDL	dELS	8.63e-01	101	2.32e-01	136
ZNF708	21310293	19	HDL	dELS	9.42e-01	154	9.56e-01	190
ZNF738	21369116	19	HDL	dELS	9.23e-01	168	8.69e-01	214
ZNF493	21412348	19	HDL	dELS	9.01e-01	168	9.57e-01	211
ZNF429	21526476	19	HDL	dELS	9.23e-01	138	8.42e-01	176
ZNF100	21745175	19	HDL	dELS	7.83e-01	145	7.87e-01	182
ZNF43	21828536	19	HDL	dELS	7.92e-01	126	8.46e-01	158
ZNF208	21971954	19	HDL	dELS	8.02e-01	86	4.70e-01	112
ZNF257	22071955	19	HDL	dELS	9.31e-01	77	6.89e-01	100
ZNF676	22197445	19	HDL	dELS	9.53e-01	18	3.46e-01	29
ZNF729	22301809	19	HDL	dELS	9.86e-01	13	6.13e-01	23
ZNF98	22461752	19	HDL	dELS	9.51e-01	67	6.94e-01	86
ZNF492	22650998	19	HDL	dELS	4.63e-02	139	9.08e-01	178
ZNF99	22768167	19	HDL	dELS	4.51e-01	65	7.61e-01	80
ZNF723	22845479	19	HDL	dELS	6.14e-01	23	6.55e-01	33
ZNF728	22989030	19	HDL	dELS	5.56e-01	84	8.10e-01	104
ZNF675	23606426	19	HDL	dELS	3.94e-02	103	8.80e-01	141
ZNF681	23749043	19	HDL	dELS	4.82e-02	75	9.29e-01	105
ZNF726	23930018	19	HDL	dELS	2.19e-02	143	7.90e-01	199
ZNF254	24081687	19	HDL	dELS	3.47e-02	118	1.06e-01	161
VSTM2B	29545489	19	HDL	dELS	3.83e-01	56	5.98e-01	79
ZNF536	30470914	19	HDL	dELS	9.07e-01	73	1.37e-01	95
TDRD12	32774667	19	HDL	dELS	9.11e-01	65	2.16e-01	86
CHST8	33697731	19	HDL	dELS	9.78e-01	114	7.80e-01	158
GARRE1	34305059	19	HDL	dELS	9.60e-01	96	3.77e-01	133
SCGB2B2	34634514	19	HDL	dELS	4.06e-01	48	7.24e-01	64
ZNF302	34682018	19	HDL	dELS	6.81e-01	68	6.59e-01	99
ZNF30	34936037	19	HDL	dELS	3.67e-01	105	7.99e-01	143
ZNF792	34960292	19	HDL	dELS	4.27e-01	173	9.52e-01	233
GRAMD1A	35010628	19	HDL	dELS	6.84e-01	129	7.77e-01	175
SCN1B	35035460	19	HDL	dELS	2.17e-01	116	6.95e-01	155
FXYD3	35120102	19	HDL	dELS	7.64e-01	115	8.17e-01	155
FAM187B	35226765	19	HDL	dELS	6.68e-01	97	2.42e-01	132
MAG	35302966	19	HDL	dELS	8.25e-01	117	4.79e-01	160
GPR42	35371946	19	HDL	dELS	7.79e-01	226	3.86e-01	294
KRTDAP	35491441	19	HDL	dELS	6.28e-01	69	1.78e-01	95
SBSN	35525859	19	HDL	dELS	7.17e-01	54	6.61e-01	70
GAPDHS	35539387	19	HDL	dELS	7.94e-01	69	3.68e-01	89
ATP4A	35556845	19	HDL	dELS	6.48e-01	43	5.79e-01	56
PMIS2	35586729	19	HDL	dELS	6.53e-01	76	3.05e-01	99
HAUS5	35619045	19	HDL	dELS	8.75e-01	135	8.89e-01	179
RBM42	35633358	19	HDL	dELS	5.03e-01	80	8.99e-01	103
ETV2	35643308	19	HDL	dELS	5.82e-01	98	3.02e-01	133
COX6B1	35653553	19	HDL	dELS	8.03e-01	108	4.76e-01	138
UPK1A	35672500	19	HDL	dELS	7.67e-01	56	1.80e-01	74
ZBTB32	35710798	19	HDL	dELS	9.97e-01	148	7.22e-01	199
KMT2B	35728426	19	HDL	dELS	6.10e-01	96	7.20e-01	132
IGFLR1	35740627	19	HDL	dELS	6.80e-01	141	8.63e-01	193
U2AF1L4	35743955	19	HDL	dELS	6.53e-01	106	8.76e-01	144
PSENEN	35746560	19	HDL	dELS	7.18e-01	95	8.39e-01	131
LIN37	35751440	19	HDL	dELS	6.51e-01	112	7.78e-01	147
HSPB6	35756323	19	HDL	dELS	7.48e-01	86	8.24e-01	116
PROSER3	35764586	19	HDL	dELS	7.84e-01	113	7.31e-01	153
ARHGAP33	35781677	19	HDL	dELS	7.64e-01	70	4.00e-02	97
PRODH2	35806644	19	HDL	dELS	9.07e-01	45	1.34e-01	64
NPHS1	35847330	19	HDL	dELS	8.46e-01	78	7.03e-01	110
KIRREL2	35861499	19	HDL	dELS	8.98e-01	93	9.54e-01	123
APLP1	35873846	19	HDL	dELS	7.31e-01	104	9.14e-01	142
HCST	35903453	19	HDL	dELS	6.53e-01	169	9.16e-01	225
TYROBP	35906348	19	HDL	dELS	6.18e-01	159	9.41e-01	212
LRFN3	35940991	19	HDL	dELS	5.85e-01	99	8.84e-01	130
SDHAF1	35995750	19	HDL	dELS	6.38e-01	103	7.08e-01	134
SYNE4	36006060	19	HDL	dELS	6.58e-01	143	7.25e-01	185
ALKBH6	36011680	19	HDL	dELS	8.36e-01	144	5.98e-01	186
THAP8	36044862	19	HDL	dELS	8.39e-01	127	7.33e-01	163
WDR62	36079995	19	HDL	dELS	5.87e-01	164	9.85e-01	214
OVOL3	36112431	19	HDL	dELS	1.43e-01	142	9.70e-01	184
ISYNA1	18436278	19	HDL	dELS	9.62e-01	311	9.16e-01	416
ELL	18482390	19	HDL	dELS	4.09e-01	466	9.40e-01	613
FKBP8	18537914	19	HDL	dELS	5.55e-03	458	8.66e-01	604
KXD1	18563575	19	HDL	dELS	2.61e-01	558	6.58e-01	726
UBA52	18574640	19	HDL	dELS	7.88e-01	463	7.23e-01	613
KLHL26	18654373	19	HDL	dELS	4.50e-01	220	7.17e-01	291
CRTC1	18733006	19	HDL	dELS	1.93e-01	368	2.19e-01	485
UPF1	18850095	19	HDL	dELS	7.72e-01	254	2.24e-01	330
COPE	18909451	19	HDL	dELS	8.29e-02	333	6.06e-01	440
DDX49	18924447	19	HDL	dELS	5.79e-01	298	6.05e-01	381
HOMER3	18935231	19	HDL	dELS	7.35e-01	234	4.44e-01	300
SUGP2	19012456	19	HDL	dELS	8.56e-01	237	8.43e-01	311
ARMC6	19046943	19	HDL	dELS	4.96e-01	208	9.81e-01	257
SLC25A42	19088512	19	HDL	dELS	7.74e-01	296	8.57e-01	379
TMEM161A	19128841	19	HDL	dELS	6.17e-01	327	8.57e-01	415
MEF2B	19168849	19	HDL	dELS	5.93e-01	277	5.49e-01	351
BORCS8-MEF2B	19168864	19	HDL	dELS	8.41e-01	362	8.64e-01	471
BORCS8	19184747	19	HDL	dELS	8.99e-01	332	7.93e-01	435
RFXANK	19197049	19	HDL	dELS	7.89e-01	361	8.73e-01	475
NR2C2AP	19202412	19	HDL	dELS	3.66e-01	222	3.75e-01	283
SUGP1	19298264	19	HDL	dELS	9.07e-01	325	9.43e-01	432
MAU2	19339792	19	HDL	dELS	9.23e-01	360	9.33e-01	477
GATAD2A	19447379	19	HDL	dELS	7.05e-01	402	9.03e-01	534
TSSK6	19513983	19	HDL	dELS	9.20e-01	226	9.56e-01	294
NDUFA13	19522395	19	HDL	dELS	9.08e-01	261	9.38e-01	343
CILP2	19542454	19	HDL	dELS	7.52e-01	256	9.39e-01	334
PBX4	19590200	19	HDL	dELS	6.04e-01	203	8.42e-01	259
LPAR2	19626293	19	HDL	dELS	9.57e-01	265	9.49e-01	341
GMIP	19636567	19	HDL	dELS	6.06e-01	254	8.09e-01	331
ATP13A1	19654437	19	HDL	dELS	7.48e-01	180	8.97e-01	233
ZNF101	19676153	19	HDL	dELS	7.87e-01	226	9.13e-01	294
ZNF14	19721792	19	HDL	dELS	8.21e-01	156	6.29e-01	204
ZNF253	19880278	19	HDL	dELS	7.90e-01	158	8.16e-01	201
ZNF93	19932189	19	HDL	dELS	6.41e-01	147	7.31e-01	192
ZNF682	20018282	19	HDL	dELS	8.76e-01	174	7.86e-01	228
ZNF90	20102535	19	HDL	dELS	8.85e-01	144	7.90e-01	191
ZNF486	20183851	19	HDL	dELS	9.06e-01	150	9.08e-01	201
ZNF737	20550817	19	HDL	dELS	8.34e-01	170	9.19e-01	228
ZNF626	20640768	19	HDL	dELS	9.60e-01	111	9.27e-01	146
ZNF85	20936960	19	HDL	dELS	9.09e-01	146	9.60e-01	186
ZNF430	21040342	19	HDL	dELS	8.93e-01	158	9.45e-01	200
ZNF714	21103715	19	HDL	dELS	9.51e-01	121	9.35e-01	163
ZNF431	21169039	19	HDL	dELS	9.59e-01	140	9.21e-01	184
ZNF730	23111216	19	HDL	dELS	5.06e-02	107	8.40e-01	137
ZNF724	23235997	19	HDL	dELS	5.10e-02	135	8.49e-01	173
ZNF91	23350231	19	HDL	dELS	3.33e-02	125	8.63e-01	165
UQCRFS1	29209236	19	HDL	dELS	6.74e-01	187	9.15e-01	263
POP4	29611760	19	HDL	dELS	9.74e-01	166	6.66e-01	239
PLEKHF1	29670468	19	HDL	dELS	9.66e-01	182	8.04e-02	256
C19orf12	29707338	19	HDL	dELS	3.55e-01	172	8.35e-01	242
CCNE1	29818152	19	HDL	dELS	3.25e-01	157	6.54e-01	221
URI1	29970128	19	HDL	dELS	3.48e-01	158	4.38e-01	209
TSHZ3	31249708	19	HDL	dELS	5.37e-01	145	9.85e-02	186
ZNF507	32366631	19	HDL	dELS	9.26e-02	171	6.65e-02	217
DPY19L3	32445719	19	HDL	dELS	4.58e-01	155	1.34e-01	202
PDCD5	32584322	19	HDL	dELS	1.57e-01	194	8.78e-02	260
ANKRD27	32636802	19	HDL	dELS	1.56e-01	194	1.69e-02	270
RGS9BP	32677074	19	HDL	dELS	3.87e-01	170	3.67e-01	236
NUDT19	32702879	19	HDL	dELS	2.87e-01	219	9.75e-01	304
SLC7A9	32850138	19	HDL	dELS	2.92e-01	150	9.76e-01	196
CEP89	32923958	19	HDL	dELS	5.58e-01	158	4.82e-01	214
FAAP24	32975219	19	HDL	dELS	5.66e-01	227	2.00e-01	314
RHPN2	33021740	19	HDL	dELS	6.24e-01	289	3.76e-02	391
GPATCH1	33105721	19	HDL	dELS	7.20e-01	193	1.06e-01	264
WDR88	33153945	19	HDL	dELS	7.51e-01	123	2.74e-01	164
LRP3	33193234	19	HDL	dELS	7.51e-01	208	1.55e-01	284
SLC7A10	33217257	19	HDL	dELS	9.20e-01	250	8.59e-02	334
CEBPA	33301234	19	HDL	dELS	8.46e-01	357	3.13e-02	480
CEBPG	33378186	19	HDL	dELS	7.39e-01	308	1.38e-01	410
PEPD	33454371	19	HDL	dELS	9.51e-01	252	3.09e-02	334
KCTD15	33805848	19	HDL	dELS	9.40e-01	138	5.70e-01	192
LSM14A	34201010	19	HDL	dELS	5.35e-01	180	4.88e-01	242
GPI	34380947	19	HDL	dELS	9.30e-01	172	7.87e-01	226
PDCD2L	34415284	19	HDL	dELS	3.11e-01	190	8.72e-01	254
UBA2	34449802	19	HDL	dELS	7.44e-01	167	7.51e-01	225
WTIP	34497031	19	HDL	dELS	1.64e-01	129	8.36e-01	181
ZNF181	34739767	19	HDL	dELS	6.07e-01	109	7.68e-01	159
ZNF599	34765651	19	HDL	dELS	5.18e-01	111	5.50e-01	160
HPN	35053539	19	HDL	dELS	3.47e-01	124	8.31e-01	165
LGI4	35133482	19	HDL	dELS	5.19e-01	163	7.83e-01	211
FXYD1	35140967	19	HDL	dELS	4.81e-01	155	7.39e-01	203
FXYD7	35148776	19	HDL	dELS	4.44e-01	135	5.20e-01	181
FXYD5	35162306	19	HDL	dELS	6.52e-01	232	5.36e-01	318
LSR	35258147	19	HDL	dELS	7.99e-01	135	8.59e-01	178
USF2	35274392	19	HDL	dELS	6.57e-01	177	8.52e-01	232
HAMP	35282930	19	HDL	dELS	8.35e-01	170	9.03e-01	225
CD22	35333311	19	HDL	dELS	9.16e-01	185	6.08e-01	247
FFAR1	35352707	19	HDL	dELS	8.08e-01	197	3.33e-01	265
FFAR3	35359475	19	HDL	dELS	7.71e-01	205	5.85e-01	271
FFAR2	35447837	19	HDL	dELS	7.33e-01	252	7.91e-01	336
DMKN	35505439	19	HDL	dELS	6.97e-01	134	5.17e-01	174
TMEM147	35546563	19	HDL	dELS	7.21e-01	154	3.53e-01	204
NFKBID	35894978	19	HDL	dELS	8.50e-01	188	8.58e-01	249
CLIP3	36024002	19	HDL	dELS	7.51e-01	111	8.59e-01	144
POLR2I	36114461	19	HDL	dELS	3.41e-01	135	7.10e-01	172
TBCB	36120118	19	HDL	dELS	1.18e-01	121	8.55e-01	152
COX7A1	36151686	19	HDL	dELS	2.34e-01	82	7.57e-01	102
ZNF565	36214267	19	HDL	dELS	2.98e-01	128	8.17e-01	158
ZNF146	36226687	19	HDL	dELS	3.23e-01	126	7.59e-01	161
ZFP14	36356827	19	HDL	dELS	1.22e-01	127	7.22e-01	156
ZFP82	36400882	19	HDL	dELS	1.65e-01	60	6.09e-01	76
ZNF566	36467511	19	HDL	dELS	5.23e-02	108	5.28e-01	134
ZNF260	36519479	19	HDL	dELS	4.46e-02	89	5.60e-01	113
ZNF529	36570025	19	HDL	dELS	6.90e-02	65	6.44e-01	80
ZNF382	36619466	19	HDL	dELS	1.03e-01	61	4.13e-01	75
ZNF461	36651736	19	HDL	dELS	1.69e-01	60	5.02e-01	74
ZNF567	36707657	19	HDL	dELS	5.32e-02	94	4.07e-01	119
ZNF850	36743604	19	HDL	dELS	1.19e-01	92	4.01e-01	116
ZNF790	36834108	19	HDL	dELS	5.23e-02	57	4.98e-01	72
ZNF345	36881695	19	HDL	dELS	8.24e-02	63	1.73e-01	83
ZNF829	36902208	19	HDL	dELS	8.60e-01	29	1.38e-01	38
ZNF568	36957515	19	HDL	dELS	1.84e-01	33	2.22e-01	45
ZNF585A	37139738	19	HDL	dELS	6.38e-01	93	8.61e-01	116
ZNF585B	37199866	19	HDL	dELS	1.78e-01	88	2.91e-01	111
ZNF875	37341101	19	HDL	dELS	9.17e-01	103	5.46e-01	140
ZNF570	37478119	19	HDL	dELS	9.63e-01	126	1.92e-02	173
LGALS7	38772232	19	HDL	dELS	7.40e-01	260	7.98e-01	368
LGALS7B	38790477	19	HDL	dELS	8.79e-01	363	2.80e-01	515
NCCRP1	39199424	19	HDL	dELS	9.46e-01	145	1.71e-01	200
SYCN	39203544	19	HDL	dELS	9.38e-01	175	2.26e-01	238
IFNL3	39244341	19	HDL	dELS	9.55e-01	221	7.19e-01	302
IFNL2	39269292	19	HDL	dELS	9.97e-01	171	1.36e-01	231
LRFN1	39313715	19	HDL	dELS	4.26e-01	355	3.24e-02	491
LGALS13	39604988	19	HDL	dELS	4.78e-01	239	9.33e-01	324
LGALS16	39658280	19	HDL	dELS	9.45e-01	173	7.68e-01	234
LGALS14	39706963	19	HDL	dELS	7.34e-01	219	1.10e-01	297
FCGBP	39898975	19	HDL	dELS	8.74e-01	114	9.77e-01	162
TTC9B	40217229	19	HDL	dELS	9.27e-01	105	1.16e-01	135
CCNP	40224453	19	HDL	dELS	8.30e-01	77	2.38e-01	104
MIA	40774569	19	HDL	dELS	9.27e-01	96	9.68e-01	135
MIA-RAB4B	40784296	19	HDL	dELS	9.38e-01	112	6.33e-01	157
RAB4B	40787579	19	HDL	dELS	8.74e-01	231	8.48e-01	327
RAB4B-EGLN2	40793330	19	HDL	dELS	9.01e-01	217	7.20e-01	297
CYP2A6	40846994	19	HDL	dELS	9.39e-01	109	2.42e-01	153
CYP2A7	40879096	19	HDL	dELS	9.52e-01	67	9.27e-02	93
CYP2B6	41004840	19	HDL	dELS	8.97e-01	108	9.42e-01	145
CYP2A13	41092323	19	HDL	dELS	6.22e-01	147	5.87e-02	217
CYP2F1	41121407	19	HDL	dELS	9.39e-01	111	4.76e-01	151
DMAC2	41436018	19	HDL	dELS	7.56e-01	203	8.84e-01	276
ERICH4	41443961	19	HDL	dELS	8.62e-01	152	9.09e-01	205
CEACAM4	41623023	19	HDL	dELS	8.03e-01	231	8.45e-01	313
CEACAM7	41690140	19	HDL	dELS	8.96e-01	80	9.77e-01	108
CEACAM5	41719509	19	HDL	dELS	9.27e-01	140	7.86e-02	190
CEACAM6	41761594	19	HDL	dELS	8.71e-01	145	8.35e-01	198
CEACAM3	41804071	19	HDL	dELS	8.65e-01	158	7.46e-01	217
LYPD4	41840886	19	HDL	dELS	5.01e-01	56	8.31e-01	77
DMRTC2	41848538	19	HDL	dELS	8.82e-01	70	8.14e-01	94
CD79A	41879326	19	HDL	dELS	8.80e-01	260	6.58e-01	355
ERFL	41918111	19	HDL	dELS	8.80e-01	396	4.39e-01	541
GRIK5	42033910	19	HDL	dELS	7.83e-01	188	5.92e-01	252
CXCL17	42435612	19	HDL	dELS	3.84e-02	130	3.39e-01	177
CEACAM8	42587649	19	HDL	dELS	2.55e-02	52	3.80e-01	70
PSG3	42731060	19	HDL	dELS	8.66e-01	164	9.10e-01	242
PSG8	42804189	19	HDL	dELS	9.31e-01	117	8.51e-01	173
PSG1	42873143	19	HDL	dELS	1.67e-01	129	9.62e-01	194
PSG6	42910825	19	HDL	dELS	9.48e-01	107	9.65e-01	162
PSG7	42930670	19	HDL	dELS	8.94e-01	142	9.17e-01	212
CAPNS1	36145153	19	HDL	dELS	2.12e-01	113	8.07e-01	144
ZNF420	37069113	19	HDL	dELS	3.57e-01	167	5.73e-01	222
ZNF383	37233332	19	HDL	dELS	6.27e-01	189	6.46e-01	251
ZNF527	37382064	19	HDL	dELS	9.43e-01	130	1.56e-01	187
ZNF569	37440215	19	HDL	dELS	9.36e-01	167	1.65e-02	225
ZNF793	37527851	19	HDL	dELS	9.60e-01	161	1.31e-02	227
ZNF571	37574787	19	HDL	dELS	7.59e-01	159	9.77e-03	215
ZNF540	37582793	19	HDL	dELS	9.99e-01	184	8.93e-03	260
ZFP30	37653043	19	HDL	dELS	1.20e-01	183	7.94e-02	254
ZNF781	37680033	19	HDL	dELS	8.93e-01	240	1.44e-02	337
ZNF607	37708066	19	HDL	dELS	8.56e-01	247	5.19e-02	339
ZNF573	37776567	19	HDL	dELS	8.03e-01	268	1.26e-01	369
WDR87	37895750	19	HDL	dELS	9.15e-01	258	2.04e-01	345
SIPA1L3	38057789	19	HDL	dELS	9.63e-01	401	2.50e-01	558
DPF1	38220360	19	HDL	dELS	9.65e-01	298	7.53e-02	416
PPP1R14A	38253885	19	HDL	dELS	9.86e-01	242	2.27e-02	340
SPINT2	38268325	19	HDL	dELS	9.62e-01	247	9.26e-01	337
C19orf33	38304585	19	HDL	dELS	9.36e-01	313	2.87e-02	442
YIF1B	38310416	19	HDL	dELS	9.14e-01	448	3.19e-02	624
KCNK6	38325961	19	HDL	dELS	9.87e-01	262	3.39e-01	359
CATSPERG	38353359	19	HDL	dELS	9.50e-01	256	2.41e-01	351
PSMD8	38379180	19	HDL	dELS	9.54e-01	398	1.06e-01	560
GGN	38386175	19	HDL	dELS	9.35e-01	341	5.29e-01	468
SPRED3	38394004	19	HDL	dELS	4.99e-01	413	1.17e-01	577
FAM98C	38406112	19	HDL	dELS	9.85e-01	379	3.70e-02	530
RASGRP4	38417678	19	HDL	dELS	8.93e-01	213	1.09e-01	302
RYR1	38510628	19	HDL	dELS	7.83e-01	252	1.07e-01	347
MAP4K1	38603262	19	HDL	dELS	8.51e-01	566	5.85e-02	800
EIF3K	38628019	19	HDL	dELS	3.51e-01	577	1.28e-01	808
ACTN4	38689619	19	HDL	dELS	8.77e-01	652	1.03e-01	927
CAPN12	38750046	19	HDL	dELS	9.54e-01	412	2.79e-01	576
LGALS4	38807308	19	HDL	dELS	9.51e-01	393	1.79e-01	570
ECH1	38823632	19	HDL	dELS	9.11e-01	440	6.19e-01	621
HNRNPL	38844368	19	HDL	dELS	9.16e-01	429	7.85e-01	594
RINL	38873053	19	HDL	dELS	8.85e-01	377	7.20e-01	537
SIRT2	38889209	19	HDL	dELS	9.43e-01	542	5.31e-02	758
NFKBIB	38904297	19	HDL	dELS	9.05e-01	675	4.26e-01	941
CCER2	38910569	19	HDL	dELS	9.29e-01	303	3.85e-01	421
SARS2	38923015	19	HDL	dELS	4.02e-01	390	3.92e-01	549
MRPS12	38932056	19	HDL	dELS	8.66e-01	595	2.31e-01	836
FBXO17	38958572	19	HDL	dELS	5.58e-02	391	7.38e-01	554
FBXO27	39011750	19	HDL	dELS	2.04e-01	486	5.35e-01	676
ACP7	39097703	19	HDL	dELS	6.96e-01	228	4.06e-02	330
PAK4	39154293	19	HDL	dELS	8.78e-01	383	3.47e-01	520
IFNL1	39297540	19	HDL	dELS	9.91e-01	482	4.31e-02	659
GMFG	39335363	19	HDL	dELS	9.98e-01	311	6.46e-03	428
SAMD4B	39364053	19	HDL	dELS	9.95e-01	350	4.48e-02	473
PAF1	39388392	19	HDL	dELS	1.00e+00	460	6.95e-02	629
MED29	39395972	19	HDL	dELS	1.00e+00	547	3.99e-02	747
ZFP36	39408130	19	HDL	dELS	9.99e-01	341	4.95e-02	459
PLEKHG2	39420542	19	HDL	dELS	9.94e-01	401	4.92e-02	543
RPS16	39434543	19	HDL	dELS	9.69e-01	357	8.31e-02	479
SUPT5H	39456413	19	HDL	dELS	9.77e-01	482	8.21e-02	654
TIMM50	39487099	19	HDL	dELS	9.17e-01	417	4.04e-01	561
DLL3	39503688	19	HDL	dELS	9.46e-01	409	7.25e-01	550
SELENOV	39517900	19	HDL	dELS	9.61e-01	256	9.74e-02	335
EID2B	39531920	19	HDL	dELS	9.36e-01	462	1.54e-01	626
EID2	39539434	19	HDL	dELS	9.45e-01	536	2.21e-01	735
CLC	39734642	19	HDL	dELS	8.33e-01	200	7.74e-01	276
LEUTX	39781443	19	HDL	dELS	8.97e-01	178	5.14e-01	251
DYRK1B	39829776	19	HDL	dELS	8.81e-01	255	1.49e-01	356
FBL	39840419	19	HDL	dELS	7.85e-01	303	4.22e-01	428
PSMC4	39976465	19	HDL	dELS	5.51e-01	326	2.27e-02	450
ZNF546	40002586	19	HDL	dELS	3.07e-01	182	6.05e-01	255
ZNF780B	40042246	19	HDL	dELS	9.04e-01	221	5.03e-01	307
ZNF780A	40080045	19	HDL	dELS	9.09e-01	245	6.47e-01	343
MAP3K10	40203501	19	HDL	dELS	9.22e-01	282	1.58e-01	375
AKT2	40257927	19	HDL	dELS	9.31e-01	370	2.56e-01	504
C19orf47	40334032	19	HDL	dELS	8.17e-01	371	4.86e-01	497
PLD3	40364448	19	HDL	dELS	7.51e-01	355	6.88e-01	474
HIPK4	40384726	19	HDL	dELS	9.24e-01	180	4.51e-01	240
PRX	40404280	19	HDL	dELS	7.18e-01	221	5.46e-01	298
SERTAD1	40423791	19	HDL	dELS	7.92e-01	352	3.99e-01	472
SERTAD3	40442590	19	HDL	dELS	2.11e-01	316	8.53e-01	432
BLVRB	40456765	19	HDL	dELS	2.44e-01	387	7.35e-01	519
SPTBN4	40521353	19	HDL	dELS	2.26e-01	283	5.27e-01	379
SHKBP1	40584126	19	HDL	dELS	6.19e-01	338	7.63e-02	472
LTBP4	40611351	19	HDL	dELS	6.36e-02	249	2.65e-01	352
NUMBL	40678439	19	HDL	dELS	8.54e-01	296	5.94e-01	426
COQ8B	40708649	19	HDL	dELS	7.70e-01	210	4.36e-01	297
ITPKC	40728986	19	HDL	dELS	7.46e-01	202	8.30e-01	285
C19orf54	40746205	19	HDL	dELS	4.96e-01	247	7.90e-01	345
SNRPA	40758013	19	HDL	dELS	8.11e-01	238	9.82e-01	333
EGLN2	40803715	19	HDL	dELS	7.88e-01	244	9.30e-01	342
CYP2S1	41200375	19	HDL	dELS	8.50e-01	274	8.06e-01	385
AXL	41240495	19	HDL	dELS	9.16e-01	287	7.33e-01	408
HNRNPUL1	41285142	19	HDL	dELS	9.39e-01	210	6.40e-01	293
CCDC97	41317523	19	HDL	dELS	9.54e-01	264	7.13e-01	366
TGFB1	41327755	19	HDL	dELS	9.18e-01	291	8.51e-01	407
B9D2	41359291	19	HDL	dELS	9.32e-01	288	3.52e-01	401
TMEM91	41367497	19	HDL	dELS	9.09e-01	286	9.58e-01	398
EXOSC5	41391867	19	HDL	dELS	8.73e-01	330	8.39e-01	460
BCKDHA	41411405	19	HDL	dELS	8.44e-01	254	8.38e-01	353
B3GNT8	41427045	19	HDL	dELS	9.02e-01	263	8.64e-01	356
CEACAM21	41568181	19	HDL	dELS	9.18e-01	229	9.76e-01	319
RPS19	41866590	19	HDL	dELS	8.10e-01	232	7.44e-01	326
ARHGEF1	41906662	19	HDL	dELS	8.16e-01	362	7.35e-01	506
RABAC1	41958001	19	HDL	dELS	9.06e-01	288	6.88e-01	405
ATP1A3	41982040	19	HDL	dELS	8.98e-01	204	6.41e-01	279
ZNF574	42075015	19	HDL	dELS	4.91e-01	317	3.54e-01	427
POU2F2	42141348	19	HDL	dELS	8.32e-01	463	3.24e-01	638
DEDD2	42209369	19	HDL	dELS	9.45e-01	446	4.37e-01	616
ZNF526	42224257	19	HDL	dELS	9.45e-01	426	3.81e-01	591
GSK3A	42234425	19	HDL	dELS	9.15e-01	312	5.16e-01	429
ERF	42251349	19	HDL	dELS	7.67e-01	343	6.70e-01	477
CIC	42282167	19	HDL	dELS	6.98e-01	362	8.84e-01	503
PAFAH1B3	42300290	19	HDL	dELS	5.87e-01	382	5.67e-01	527
PRR19	42306460	19	HDL	dELS	3.13e-01	358	6.27e-01	497
TMEM145	42319187	19	HDL	dELS	7.76e-01	262	6.20e-01	360
MEGF8	42352189	19	HDL	dELS	1.65e-01	255	2.87e-01	355
CNFN	42388658	19	HDL	dELS	5.88e-01	330	6.16e-01	432
LIPE	42414451	19	HDL	dELS	9.40e-01	233	9.36e-01	316
CEACAM1	42534269	19	HDL	dELS	9.33e-01	175	7.40e-01	239
PSG11	43017065	19	HDL	dELS	9.49e-01	77	9.15e-01	121
PSG2	43073627	19	HDL	dELS	9.58e-01	113	9.25e-01	175
PSG5	43176396	19	HDL	dELS	8.15e-01	125	9.05e-01	199
PSG4	43200001	19	HDL	dELS	8.46e-01	113	9.24e-01	179
PSG9	43240661	19	HDL	dELS	8.91e-01	127	8.57e-01	189
CD177	43358429	19	HDL	dELS	4.63e-01	45	4.03e-01	67
TEX101	43410047	19	HDL	dELS	3.55e-01	60	2.10e-01	82
LYPD3	43463198	19	HDL	dELS	2.79e-01	90	7.97e-01	115
PHLDB3	43489945	19	HDL	dELS	4.99e-01	117	3.80e-02	147
ETHE1	43516975	19	HDL	dELS	3.41e-01	111	2.32e-01	144
ZNF575	43530814	19	HDL	dELS	5.48e-01	89	1.60e-01	114
XRCC1	43561892	19	HDL	dELS	4.08e-01	110	2.38e-01	139
PINLYP	43579883	19	HDL	dELS	4.12e-01	106	1.68e-01	136
IRGQ	43590252	19	HDL	dELS	4.80e-01	64	9.16e-01	82
ZNF576	43598775	19	HDL	dELS	5.14e-01	86	4.34e-01	115
SRRM5	43605558	19	HDL	dELS	6.11e-01	62	3.87e-01	85
ZNF428	43613427	19	HDL	dELS	4.80e-01	96	1.22e-01	125
CADM4	43631109	19	HDL	dELS	3.85e-01	55	3.31e-01	74
PLAUR	43658321	19	HDL	dELS	5.69e-01	144	3.87e-01	191
IRGC	43718049	19	HDL	dELS	7.48e-01	62	1.81e-01	82
SMG9	43741473	19	HDL	dELS	3.17e-01	105	5.11e-01	138
KCNN4	43773895	19	HDL	dELS	4.43e-01	125	1.24e-01	168
LYPD5	43806540	19	HDL	dELS	4.44e-01	86	4.49e-01	113
ZNF283	43839669	19	HDL	dELS	3.69e-01	105	6.61e-01	125
ZNF404	43886875	19	HDL	dELS	9.48e-01	51	2.69e-01	72
ZNF45	43923953	19	HDL	dELS	4.32e-01	80	9.08e-01	101
ZNF221	43959466	19	HDL	dELS	2.61e-01	83	3.99e-01	101
ZNF155	43983094	19	HDL	dELS	5.67e-01	70	2.95e-01	96
ZNF230	44008441	19	HDL	dELS	1.62e-01	63	2.61e-01	85
ZNF222	44029226	19	HDL	dELS	4.05e-01	91	4.86e-01	107
ZNF223	44059683	19	HDL	dELS	2.11e-01	64	9.54e-01	88
ZNF284	44080886	19	HDL	dELS	1.85e-01	62	2.39e-01	77
ZNF224	44102113	19	HDL	dELS	3.13e-01	84	2.74e-01	111
ZNF225	44123502	19	HDL	dELS	1.10e-01	101	4.19e-01	139
ZNF234	44150934	19	HDL	dELS	2.23e-01	64	2.29e-01	77
ZNF226	44171727	19	HDL	dELS	3.91e-01	158	7.57e-01	199
ZNF227	44222408	19	HDL	dELS	1.56e-01	75	2.31e-01	87
ZNF235	44266888	19	HDL	dELS	3.92e-01	59	5.22e-01	79
ZNF233	44267599	19	HDL	dELS	1.57e-01	97	1.84e-01	127
ZNF112	44346886	19	HDL	dELS	2.94e-01	81	2.04e-01	100
ZNF285	44391953	19	HDL	dELS	1.57e-01	89	4.19e-01	116
ZNF229	44433049	19	HDL	dELS	2.36e-01	83	5.75e-01	93
ZNF180	44487476	19	HDL	dELS	3.47e-01	102	6.92e-01	127
CEACAM20	44515733	19	HDL	dELS	1.77e-01	77	8.68e-01	97
IGSF23	44625172	19	HDL	dELS	3.82e-01	121	9.38e-01	148
TOMM40	44897129	19	HDL	dELS	2.34e-03	193	5.54e-01	255
APOE	44907592	19	HDL	dELS	2.31e-03	134	5.54e-01	184
APOC1	44916798	19	HDL	dELS	7.45e-03	110	4.43e-01	150
APOC4	44943867	19	HDL	dELS	4.45e-03	82	4.81e-01	117
APOC4-APOC2	44945902	19	HDL	dELS	3.38e-03	135	8.58e-01	179
APOC2	44947800	19	HDL	dELS	4.51e-03	97	2.87e-01	135
CLPTM1	44973963	19	HDL	dELS	4.64e-04	86	8.47e-01	113
RELB	45019824	19	HDL	dELS	1.02e-02	181	6.97e-01	226
CLASRP	45055001	19	HDL	dELS	1.48e-02	183	8.68e-01	237
ZNF296	45074044	19	HDL	dELS	7.58e-03	235	3.48e-01	301
GEMIN7	45085357	19	HDL	dELS	4.07e-02	234	3.94e-01	292
PPP1R37	45119737	19	HDL	dELS	2.50e-02	145	6.03e-01	174
NKPD1	45155283	19	HDL	dELS	3.33e-02	101	8.51e-01	131
TRAPPC6A	45170583	19	HDL	dELS	1.16e-01	192	8.52e-01	246
MARK4	45192286	19	HDL	dELS	1.01e-01	170	7.71e-01	217
BLOC1S3	45197859	19	HDL	dELS	3.57e-01	102	8.97e-01	138
EXOC3L2	45228889	19	HDL	dELS	7.51e-01	120	9.38e-01	152
CKM	45314644	19	HDL	dELS	3.34e-01	150	9.49e-01	199
KLC3	45342477	19	HDL	dELS	6.86e-01	133	8.26e-01	178
ERCC2	45360378	19	HDL	dELS	6.64e-01	159	8.97e-01	210
PPP1R13L	45392994	19	HDL	dELS	5.30e-01	195	9.20e-01	264
POLR1G	45408691	19	HDL	dELS	2.60e-01	202	9.15e-01	266
ERCC1	45443081	19	HDL	dELS	5.57e-01	213	6.72e-01	285
FOSB	45471587	19	HDL	dELS	6.18e-01	211	8.73e-01	279
RTN2	45491175	19	HDL	dELS	8.67e-01	156	7.60e-01	208
PPM1N	45495644	19	HDL	dELS	3.63e-01	230	8.95e-01	317
VASP	45516781	19	HDL	dELS	5.87e-01	322	8.92e-01	445
OPA3	45564820	19	HDL	dELS	7.39e-01	191	8.80e-01	268
GPR4	45595988	19	HDL	dELS	5.60e-01	148	9.46e-01	207
GIPR	45675972	19	HDL	dELS	6.29e-01	150	6.82e-01	212
SNRPD2	45690012	19	HDL	dELS	6.09e-01	275	7.52e-01	387
QPCTL	45698196	19	HDL	dELS	3.45e-01	220	9.73e-01	303
FBXO46	45720763	19	HDL	dELS	6.19e-01	144	7.68e-01	205
BHMG1	45748990	19	HDL	dELS	1.96e-01	115	7.61e-01	163
SIX5	45767019	19	HDL	dELS	5.41e-01	159	4.79e-01	224
DMPK	45776131	19	HDL	dELS	8.05e-01	134	5.17e-01	189
DMWD	45787896	19	HDL	dELS	8.90e-01	162	8.83e-01	225
RSPH6A	45805511	19	HDL	dELS	8.93e-01	120	8.30e-01	166
SYMPK	45839302	19	HDL	dELS	4.94e-01	200	2.21e-01	271
FOXA3	45868893	19	HDL	dELS	1.57e-01	160	6.75e-01	219
IRF2BP1	45884875	19	HDL	dELS	7.05e-01	110	3.70e-01	149
MYPOP	45896318	19	HDL	dELS	5.14e-01	220	9.48e-01	304
NANOS2	45913996	19	HDL	dELS	5.98e-01	68	5.75e-01	99
NOVA2	45953889	19	HDL	dELS	2.89e-01	103	8.40e-01	143
PGLYRP1	46021103	19	HDL	dELS	7.51e-02	77	7.66e-01	104
IGFL3	46122378	19	HDL	dELS	3.64e-01	219	3.96e-01	286
IGFL2	46152203	19	HDL	dELS	7.40e-01	156	5.59e-01	207
IGFL1	46230493	19	HDL	dELS	5.42e-01	268	8.90e-01	360
PNMA8C	46426824	19	HDL	dELS	7.57e-01	150	9.91e-01	199
PNMA8A	46469027	19	HDL	dELS	1.17e-01	209	8.65e-01	285
PNMA8B	46491393	19	HDL	dELS	7.23e-01	237	9.88e-01	324
ARHGAP35	46933037	19	HDL	dELS	8.46e-01	276	9.18e-01	376
NPAS1	47032806	19	HDL	dELS	8.72e-01	271	1.22e-01	371
ZC3H4	47088982	19	HDL	dELS	8.31e-01	230	1.57e-01	318
C5AR1	47306045	19	HDL	dELS	7.19e-01	198	8.34e-02	270
C5AR2	47339752	19	HDL	dELS	9.48e-01	237	7.92e-01	328
DHX34	47366010	19	HDL	dELS	9.56e-01	316	1.02e-01	444
ZNF541	47538271	19	HDL	dELS	6.75e-01	146	6.07e-02	189
BICRA	47655737	19	HDL	dELS	8.82e-01	155	4.49e-01	212
EHD2	47728278	19	HDL	dELS	8.04e-01	294	8.45e-01	390
TPRX1	47810147	19	HDL	dELS	2.91e-01	105	3.09e-01	138
CRX	47831555	19	HDL	dELS	7.45e-01	120	4.75e-01	158
SULT2A1	47878391	19	HDL	dELS	6.52e-01	217	6.62e-01	289
BSPH1	47980108	19	HDL	dELS	3.12e-01	127	7.96e-01	177
ELSPBP1	48009893	19	HDL	dELS	5.13e-01	113	8.62e-01	164
CABP5	48036731	19	HDL	dELS	8.56e-01	85	8.06e-01	122
ZSWIM9	48184150	19	HDL	dELS	3.92e-01	125	8.94e-01	177
CARD8	48218358	19	HDL	dELS	9.12e-01	196	8.77e-01	278
EMP3	48326031	19	HDL	dELS	5.38e-02	304	6.44e-01	423
TMEM143	48348208	19	HDL	dELS	4.35e-01	161	9.24e-01	229
SYNGR4	48370372	19	HDL	dELS	3.89e-01	124	2.85e-01	176
KDELR1	48387063	19	HDL	dELS	1.23e-01	247	1.36e-01	339
GRIN2D	48419903	19	HDL	dELS	2.12e-01	216	2.78e-01	302
GRWD1	48451432	19	HDL	dELS	4.42e-02	228	1.22e-01	311
KCNJ14	48461277	19	HDL	dELS	1.94e-01	314	2.11e-01	433
SULT2B1	48575799	19	HDL	dELS	2.80e-01	198	5.56e-01	276
SPACA4	48607228	19	HDL	dELS	8.91e-01	130	6.18e-01	184
FAM83E	48607832	19	HDL	dELS	7.60e-01	138	8.37e-01	194
RPL18	48617256	19	HDL	dELS	2.27e-01	272	7.35e-01	375
SPHK2	48625004	19	HDL	dELS	2.65e-01	184	7.48e-01	256
DBP	48633705	19	HDL	dELS	7.98e-01	298	9.41e-01	412
NTN5	48667244	19	HDL	dELS	5.15e-01	174	9.06e-01	241
PVR	44654980	19	HDL	dELS	7.85e-01	251	9.21e-01	324
CEACAM19	44673319	19	HDL	dELS	8.31e-01	117	7.63e-01	159
CEACAM16	44704935	19	HDL	dELS	4.57e-02	106	4.28e-01	150
BCL3	44753875	19	HDL	dELS	2.29e-02	252	5.28e-01	334
CBLC	44789261	19	HDL	dELS	2.68e-02	153	1.32e-01	207
BCAM	44815246	19	HDL	dELS	2.60e-01	179	9.67e-02	244
NECTIN2	44867699	19	HDL	dELS	3.23e-02	184	5.24e-01	251
EML2	45626298	19	HDL	dELS	8.49e-01	265	8.27e-01	362
CCDC61	46008390	19	HDL	dELS	1.17e-01	216	5.60e-01	294
IGFL4	46058433	19	HDL	dELS	2.73e-01	209	6.56e-02	281
HIF3A	46320238	19	HDL	dELS	3.99e-01	345	2.78e-01	466
PPP5C	46370034	19	HDL	dELS	9.23e-01	243	9.95e-01	325
CCDC8	46411947	19	HDL	dELS	6.61e-01	341	1.63e-01	458
CALM3	46605928	19	HDL	dELS	6.42e-01	200	5.33e-01	269
PTGIR	46622779	19	HDL	dELS	9.56e-01	232	2.56e-01	295
GNG8	46634381	19	HDL	dELS	8.27e-01	231	3.24e-01	304
DACT3	46654367	19	HDL	dELS	7.96e-01	294	1.74e-01	390
PRKD2	46695701	19	HDL	dELS	6.29e-01	227	5.77e-01	310
STRN4	46733253	19	HDL	dELS	6.85e-01	380	1.09e-01	512
FKRP	46761517	19	HDL	dELS	6.85e-01	362	1.11e-01	481
SLC1A5	46781739	19	HDL	dELS	6.73e-01	398	8.07e-02	530
AP2S1	46844491	19	HDL	dELS	5.12e-01	566	1.26e-01	754
TMEM160	47047267	19	HDL	dELS	8.64e-01	420	3.25e-01	571
SAE1	47161955	19	HDL	dELS	8.77e-01	348	2.88e-01	480
BBC3	47226794	19	HDL	dELS	9.35e-01	402	1.26e-01	551
CCDC9	47264841	19	HDL	dELS	7.96e-01	213	7.22e-01	291
INAFM1	47275304	19	HDL	dELS	8.09e-01	219	2.37e-01	294
MEIS3	47411326	19	HDL	dELS	8.28e-01	191	6.55e-02	256
SLC8A2	47449955	19	HDL	dELS	8.59e-01	211	5.66e-01	285
KPTN	47479708	19	HDL	dELS	8.62e-01	226	2.45e-01	307
NAPA	47501364	19	HDL	dELS	8.51e-01	246	6.18e-01	322
NOP53	47751302	19	HDL	dELS	7.77e-01	341	2.90e-01	471
SELENOW	47781636	19	HDL	dELS	6.54e-01	300	6.22e-01	415
PLA2G4C	48079330	19	HDL	dELS	7.87e-01	202	9.28e-01	283
LIG1	48143024	19	HDL	dELS	8.18e-01	256	8.52e-01	372
ZNF114	48278845	19	HDL	dELS	3.73e-01	179	8.32e-01	261
CCDC114	48309214	19	HDL	dELS	4.75e-01	219	7.01e-01	315
CYTH2	48475761	19	HDL	dELS	4.37e-01	165	2.31e-01	231
LMTK3	48499603	19	HDL	dELS	2.20e-01	218	3.52e-01	309
CA11	48642067	19	HDL	dELS	4.94e-01	288	9.23e-01	409
FUT2	48700961	19	HDL	dELS	2.87e-01	242	9.27e-01	333
MAMSTR	48716225	19	HDL	dELS	3.89e-01	248	9.07e-01	337
RASIP1	48730598	19	HDL	dELS	4.85e-01	234	9.19e-01	315
IZUMO1	48743881	19	HDL	dELS	1.38e-01	278	9.47e-01	383
FUT1	48751701	19	HDL	dELS	1.80e-01	195	8.57e-01	261
FGF21	48756929	19	HDL	dELS	2.75e-01	187	8.83e-01	259
BCAT2	48803046	19	HDL	dELS	9.39e-01	246	9.27e-01	346
PPP1R15A	48874240	19	HDL	dELS	5.77e-01	327	9.42e-01	459
TULP2	48889856	19	HDL	dELS	9.15e-01	196	8.95e-01	275
LHB	49016536	19	HDL	dELS	6.16e-01	151	8.97e-01	208
CGB3	49023601	19	HDL	dELS	9.38e-02	298	6.92e-01	416
CGB2	49032564	19	HDL	dELS	2.04e-01	248	9.01e-01	341
CGB1	49036232	19	HDL	dELS	1.89e-01	292	9.09e-01	407
CGB5	49044580	19	HDL	dELS	5.39e-01	290	9.02e-01	405
CGB8	49048372	19	HDL	dELS	6.34e-01	192	7.35e-02	264
CGB7	49056568	19	HDL	dELS	2.91e-01	223	3.85e-01	313
NTF4	49063060	19	HDL	dELS	4.39e-01	114	8.20e-01	164
KCNA7	49070180	19	HDL	dELS	6.55e-01	134	3.33e-01	187
SLC6A16	49307427	19	HDL	dELS	9.76e-01	224	3.94e-01	325
CD37	49339253	19	HDL	dELS	9.11e-01	241	2.42e-01	350
TEAD2	49351526	19	HDL	dELS	9.39e-01	221	5.71e-01	319
KASH5	49403105	19	HDL	dELS	9.10e-01	159	4.60e-01	223
PTH2	49422930	19	HDL	dELS	8.19e-01	234	1.06e-01	325
GFY	49426368	19	HDL	dELS	8.31e-01	225	4.09e-01	319
SLC17A7	49435881	19	HDL	dELS	9.55e-01	121	5.24e-01	171
PIH1D1	49449898	19	HDL	dELS	6.74e-01	233	8.15e-01	334
ALDH16A1	49462138	19	HDL	dELS	8.77e-01	240	8.17e-01	353
FLT3LG	49480219	19	HDL	dELS	8.58e-01	228	7.99e-01	342
RPL13A	49490284	19	HDL	dELS	7.80e-01	240	8.19e-01	358
RPS11	49498037	19	HDL	dELS	8.83e-01	175	7.11e-01	258
FCGRT	49516622	19	HDL	dELS	8.74e-01	255	8.26e-01	366
RCN3	49537483	19	HDL	dELS	3.27e-01	144	6.30e-01	219
RRAS	49637718	19	HDL	dELS	9.34e-01	294	9.29e-01	424
SCAF1	49650426	19	HDL	dELS	9.31e-01	160	6.19e-01	229
IRF3	49662722	19	HDL	dELS	9.74e-01	288	7.81e-01	409
BCL2L12	49669529	19	HDL	dELS	9.77e-01	254	7.77e-01	369
PRMT1	49682408	19	HDL	dELS	9.46e-01	198	8.08e-01	286
ADM5	49689620	19	HDL	dELS	9.59e-01	282	6.52e-01	390
CPT1C	49702315	19	HDL	dELS	9.63e-01	195	7.47e-01	284
TSKS	49751530	19	HDL	dELS	9.12e-01	205	7.45e-01	289
FUZ	49812121	19	HDL	dELS	9.25e-01	199	6.52e-01	274
MED25	49829333	19	HDL	dELS	9.46e-01	176	2.67e-01	238
PTOV1	49855740	19	HDL	dELS	9.26e-01	220	3.35e-01	299
SIGLEC11	49955079	19	HDL	dELS	9.40e-01	138	6.74e-01	181
VRK3	50001207	19	HDL	dELS	9.48e-01	192	8.09e-01	258
ZNF473	50039564	19	HDL	dELS	9.46e-01	162	7.86e-01	220
IZUMO2	50157872	19	HDL	dELS	9.61e-01	72	9.79e-02	100
MYH14	50249364	19	HDL	dELS	9.60e-01	134	2.49e-01	182
NR1H2	50356521	19	HDL	dELS	8.98e-01	174	8.30e-01	245
NAPSA	50362154	19	HDL	dELS	8.56e-01	67	8.07e-01	93
POLD1	50401111	19	HDL	dELS	9.49e-01	182	7.96e-01	246
SPIB	50425126	19	HDL	dELS	6.30e-01	126	7.98e-01	180
MYBPC2	50449607	19	HDL	dELS	9.68e-01	97	8.78e-01	139
FAM71E1	50471817	19	HDL	dELS	7.44e-01	99	6.14e-01	140
EMC10	50483636	19	HDL	dELS	8.28e-01	125	4.24e-01	177
JOSD2	50508609	19	HDL	dELS	8.67e-01	117	5.96e-01	169
ASPDH	50513145	19	HDL	dELS	9.77e-01	87	5.95e-01	121
LRRC4B	50542664	19	HDL	dELS	8.90e-01	93	5.29e-01	130
SYT3	50630594	19	HDL	dELS	8.72e-01	67	7.96e-01	91
C19orf81	50654378	19	HDL	dELS	9.40e-01	89	5.58e-01	125
SHANK1	50689529	19	HDL	dELS	8.71e-01	67	3.42e-01	96
CLEC11A	50724541	19	HDL	dELS	9.62e-01	104	5.35e-01	142
GPR32	50771098	19	HDL	dELS	6.14e-01	56	7.33e-01	75
ACP4	50792817	19	HDL	dELS	8.63e-01	61	8.48e-01	76
KLK1	50821467	19	HDL	dELS	9.31e-01	40	8.27e-01	53
KLK15	50831251	19	HDL	dELS	8.94e-01	38	6.92e-01	52
KLK3	50857840	19	HDL	dELS	9.07e-01	47	7.22e-01	62
KLK2	50871068	19	HDL	dELS	9.04e-01	49	6.06e-01	64
KLK4	50908545	19	HDL	dELS	9.32e-01	69	4.11e-01	90
KLK5	50948198	19	HDL	dELS	8.76e-01	39	6.30e-01	55
KLK6	50964152	19	HDL	dELS	9.42e-01	59	4.97e-01	80
KLK7	50980284	19	HDL	dELS	8.21e-01	55	6.03e-01	74
KLK8	50999359	19	HDL	dELS	7.92e-01	60	1.06e-01	78
KLK9	51006071	19	HDL	dELS	7.71e-01	56	6.41e-01	75
KLK10	51016457	19	HDL	dELS	8.35e-01	57	4.87e-01	77
KLK11	51025128	19	HDL	dELS	7.80e-01	43	5.08e-01	60
KLK12	51032161	19	HDL	dELS	9.45e-01	46	5.18e-01	56
KLK13	51060370	19	HDL	dELS	6.18e-01	40	7.23e-02	54
KLK14	51080870	19	HDL	dELS	9.16e-01	49	5.44e-01	66
CTU1	51103008	19	HDL	dELS	8.60e-01	98	2.06e-01	128
SIGLEC9	51130780	19	HDL	dELS	9.19e-01	122	5.96e-01	164
SIGLEC7	51147913	19	HDL	dELS	9.34e-01	74	5.10e-01	101
CD33	51234462	19	HDL	dELS	9.56e-01	105	6.96e-01	141
SIGLECL1	51257839	19	HDL	dELS	8.82e-01	50	2.95e-01	61
IGLON5	51321101	19	HDL	dELS	5.99e-01	50	5.28e-01	66
VSIG10L	51336830	19	HDL	dELS	9.43e-01	78	1.68e-01	101
ETFB	51355779	19	HDL	dELS	9.03e-01	72	1.04e-01	92
CLDND2	51368051	19	HDL	dELS	9.39e-01	88	5.09e-01	116
NKG7	51372154	19	HDL	dELS	7.96e-01	126	4.74e-01	164
LIM2	51383942	19	HDL	dELS	7.91e-01	59	2.80e-01	75
C19orf84	51389440	19	HDL	dELS	8.26e-01	78	1.97e-01	98
SIGLEC10	51413912	19	HDL	dELS	8.37e-01	114	9.34e-01	154
SIGLEC8	51454652	19	HDL	dELS	6.17e-01	47	8.21e-01	57
CEACAM18	51484787	19	HDL	dELS	8.93e-01	59	5.63e-01	79
SIGLEC12	51496514	19	HDL	dELS	7.24e-01	53	7.91e-01	72
SIGLEC6	51524838	19	HDL	dELS	8.05e-01	85	7.60e-01	116
ZNF175	51581897	19	HDL	dELS	8.49e-01	86	4.09e-01	112
SIGLEC5	51628736	19	HDL	dELS	9.08e-01	77	7.19e-01	101
SIGLEC14	51644677	19	HDL	dELS	8.54e-01	64	5.32e-01	82
SPACA6	51700758	19	HDL	dELS	9.25e-01	47	1.28e-01	61
HAS1	51718552	19	HDL	dELS	9.31e-01	55	5.51e-02	72
FPR2	51761279	19	HDL	dELS	9.11e-01	69	9.31e-02	94
FPR1	51774641	19	HDL	dELS	9.69e-01	83	4.75e-01	113
FPR3	51810674	19	HDL	dELS	9.14e-01	44	9.24e-02	58
ZNF577	51847883	19	HDL	dELS	7.51e-01	50	5.18e-02	64
ZNF649	51897138	19	HDL	dELS	7.13e-01	58	1.27e-01	76
ZNF613	51937953	19	HDL	dELS	9.04e-01	62	4.45e-01	80
ZNF350	51975598	19	HDL	dELS	9.59e-01	28	6.97e-02	39
ZNF615	51999781	19	HDL	dELS	7.46e-01	31	2.03e-02	40
ZNF614	52021503	19	HDL	dELS	7.15e-01	30	2.59e-02	39
ZNF432	52063558	19	HDL	dELS	8.57e-01	41	1.95e-01	53
ZNF841	52080116	19	HDL	dELS	8.89e-01	52	4.15e-01	67
ZNF616	52126515	19	HDL	dELS	7.21e-01	44	4.51e-02	53
ZNF836	52162754	19	HDL	dELS	8.92e-01	58	5.32e-02	74
PPP2R1A	52209783	19	HDL	dELS	7.77e-01	38	5.34e-02	49
ZNF766	52282817	19	HDL	dELS	7.72e-01	27	5.62e-02	36
ZNF480	52311546	19	HDL	dELS	7.67e-01	31	4.36e-02	40
ZNF610	52352011	19	HDL	dELS	6.29e-01	47	2.60e-02	62
ZNF880	52377856	19	HDL	dELS	8.13e-01	39	1.22e-01	52
ZNF528	52408131	19	HDL	dELS	5.76e-01	45	6.87e-02	60
ZNF534	52440751	19	HDL	dELS	8.20e-01	36	4.74e-01	49
ZNF578	52485218	19	HDL	dELS	5.68e-01	58	6.31e-02	78
ZNF808	52546058	19	HDL	dELS	6.08e-01	49	6.68e-02	65
ZNF701	52571316	19	HDL	dELS	6.03e-01	62	6.01e-02	82
ZNF83	52642278	19	HDL	dELS	6.21e-01	94	4.96e-02	127
ZNF611	52718943	19	HDL	dELS	3.37e-01	101	3.89e-02	134
ZNF600	52768375	19	HDL	dELS	2.20e-01	127	5.65e-02	166
ZNF28	52827504	19	HDL	dELS	6.52e-01	111	4.11e-02	145
ZNF468	52847830	19	HDL	dELS	3.66e-01	116	4.49e-02	151
ZNF320	52879272	19	HDL	dELS	5.44e-01	108	4.79e-02	141
ZNF888	52913949	19	HDL	dELS	3.92e-01	73	3.49e-02	96
ZNF816-ZNF321P	52945649	19	HDL	dELS	3.77e-01	79	4.50e-02	98
ZNF816	52956145	19	HDL	dELS	5.54e-01	96	4.84e-02	121
ERVV-1	53015022	19	HDL	dELS	6.30e-01	113	1.04e-01	158
ERVV-2	53048210	19	HDL	dELS	6.89e-01	110	7.71e-02	148
ZNF160	53085021	19	HDL	dELS	7.81e-01	66	5.29e-01	87
ZNF415	53120478	19	HDL	dELS	8.67e-01	82	5.45e-01	108
ZNF347	53141574	19	HDL	dELS	8.29e-01	96	2.86e-01	120
ZNF665	53176300	19	HDL	dELS	8.49e-01	87	7.66e-02	114
ZNF677	53245140	19	HDL	dELS	9.28e-01	143	5.87e-02	192
VN1R2	53260065	19	HDL	dELS	6.77e-01	73	1.54e-01	103
VN1R4	53267200	19	HDL	dELS	7.77e-01	76	1.11e-01	109
ZNF845	53345328	19	HDL	dELS	5.12e-01	69	5.08e-02	89
ZNF525	53378955	19	HDL	dELS	6.49e-01	101	6.54e-02	132
ZNF765	53410103	19	HDL	dELS	6.44e-01	75	6.58e-02	95
ZNF761	53446923	19	HDL	dELS	5.64e-01	79	4.30e-02	98
ZNF813	53481994	19	HDL	dELS	9.30e-01	109	4.32e-02	140
ZNF331	53549898	19	HDL	dELS	6.47e-01	75	1.25e-01	94
DPRX	53634533	19	HDL	dELS	7.79e-01	135	9.47e-02	175
NLRP12	53809068	19	HDL	dELS	9.14e-01	144	2.21e-01	195
MYADM	53870599	19	HDL	dELS	8.67e-01	109	3.57e-01	147
PRKCG	53893421	19	HDL	dELS	8.88e-01	106	2.91e-01	142
CACNG7	53926638	19	HDL	dELS	9.61e-01	141	6.38e-01	196
CACNG8	53976628	19	HDL	dELS	8.99e-01	168	7.88e-01	224
CACNG6	54002479	19	HDL	dELS	9.30e-01	110	5.51e-01	149
HSD17B14	48824764	19	HDL	dELS	5.10e-01	283	9.16e-01	401
PLEKHA4	48852857	19	HDL	dELS	2.21e-01	296	9.00e-01	413
NUCB1	48911842	19	HDL	dELS	9.90e-01	243	8.37e-01	346
DHDH	48939334	19	HDL	dELS	7.67e-01	266	9.61e-01	375
BAX	48958307	19	HDL	dELS	3.57e-01	372	9.32e-01	522
FTL	48966094	19	HDL	dELS	8.90e-01	459	9.33e-01	641
GYS1	48980720	19	HDL	dELS	6.83e-01	332	8.99e-01	460
RUVBL2	49004766	19	HDL	dELS	9.79e-01	334	8.82e-01	468
SNRNP70	49097012	19	HDL	dELS	9.01e-01	278	2.12e-02	387
LIN7B	49116392	19	HDL	dELS	9.91e-01	323	1.28e-02	452
C19orf73	49118773	19	HDL	dELS	9.13e-01	380	9.25e-01	525
PPFIA3	49135285	19	HDL	dELS	9.36e-01	326	8.13e-01	454
HRC	49153297	19	HDL	dELS	9.17e-01	311	8.82e-01	431
TRPM4	49184789	19	HDL	dELS	9.34e-01	349	3.47e-01	486
DKKL1	49368450	19	HDL	dELS	9.11e-01	232	1.92e-01	335
NOSIP	49572865	19	HDL	dELS	8.71e-01	274	7.87e-01	390
PRRG2	49585825	19	HDL	dELS	8.76e-01	192	8.62e-01	279
PRR12	49608811	19	HDL	dELS	9.20e-01	248	8.22e-01	360
AP2A1	49787058	19	HDL	dELS	8.12e-01	257	6.49e-01	355
PNKP	49869117	19	HDL	dELS	9.30e-01	265	8.68e-01	367
AKT1S1	49873746	19	HDL	dELS	9.60e-01	205	4.59e-01	294
TBC1D17	49883088	19	HDL	dELS	9.61e-01	206	5.51e-01	290
IL4I1	49909597	19	HDL	dELS	9.64e-01	244	4.40e-01	346
NUP62	49918294	19	HDL	dELS	9.44e-01	218	5.33e-01	304
ATF5	49931319	19	HDL	dELS	9.44e-01	214	5.72e-01	302
KCNC3	50322726	19	HDL	dELS	8.60e-01	135	7.90e-01	188
VSTM1	54052389	19	HDL	dELS	8.81e-01	163	5.37e-01	217
TARM1	54075630	19	HDL	dELS	9.38e-01	138	9.65e-01	183
OSCAR	54098680	19	HDL	dELS	7.90e-01	108	2.68e-01	143
NDUFA3	54105993	19	HDL	dELS	8.87e-01	127	6.08e-01	165
TFPT	54111344	19	HDL	dELS	8.71e-01	154	1.86e-01	200
PRPF31	54123565	19	HDL	dELS	9.02e-01	171	2.92e-01	228
CNOT3	54146715	19	HDL	dELS	9.59e-01	91	4.20e-01	117
LENG1	54157441	19	HDL	dELS	9.31e-01	95	4.17e-01	126
TMC4	54166679	19	HDL	dELS	9.43e-01	86	3.07e-01	117
MBOAT7	54181647	19	HDL	dELS	9.06e-01	134	1.67e-01	176
TSEN34	54192237	19	HDL	dELS	9.11e-01	145	2.27e-01	193
LILRB3	54219892	19	HDL	dELS	7.80e-01	126	2.09e-01	164
RPS9	54224906	19	HDL	dELS	8.88e-01	138	1.63e-01	184
LILRA6	54239692	19	HDL	dELS	8.44e-01	133	2.54e-01	181
LILRB5	54253361	19	HDL	dELS	8.21e-01	117	4.78e-01	161
LILRB2	54277498	19	HDL	dELS	8.76e-01	206	2.42e-01	267
LILRA5	54310118	19	HDL	dELS	7.35e-01	120	6.63e-01	159
LILRA4	54336174	19	HDL	dELS	7.83e-01	141	3.72e-01	192
LAIR1	54360971	19	HDL	dELS	8.04e-01	139	1.55e-01	181
TTYH1	54426062	19	HDL	dELS	6.84e-01	124	2.11e-01	163
LENG8	54455452	19	HDL	dELS	4.20e-01	136	8.21e-02	191
LENG9	54462755	19	HDL	dELS	5.16e-01	127	7.48e-01	185
CDC42EP5	54469161	19	HDL	dELS	7.71e-01	112	2.07e-01	161
LAIR2	54504283	19	HDL	dELS	6.68e-01	107	5.38e-01	144
LILRA2	54581604	19	HDL	dELS	4.70e-01	164	2.29e-01	227
LILRA1	54597982	19	HDL	dELS	4.56e-01	147	5.89e-01	203
LILRB1	54627343	19	HDL	dELS	7.64e-01	159	6.91e-01	220
LILRB4	54657124	19	HDL	dELS	5.45e-01	170	6.69e-01	225
KIR3DL3	54730508	19	HDL	dELS	2.05e-01	158	4.19e-01	206
KIR2DL3	54745783	19	HDL	dELS	3.90e-01	180	2.97e-01	238
KIR2DL1	54777058	19	HDL	dELS	5.73e-01	146	2.48e-01	191
KIR2DL4	54809026	19	HDL	dELS	7.37e-01	136	2.37e-01	182
KIR3DL1	54823623	19	HDL	dELS	6.42e-01	147	3.35e-01	196
KIR3DL2	54858825	19	HDL	dELS	4.82e-01	145	3.90e-01	194
FCAR	54882828	19	HDL	dELS	4.52e-01	119	9.32e-01	163
NCR1	54911144	19	HDL	dELS	5.49e-01	105	8.11e-01	141
NLRP7	54944911	19	HDL	dELS	3.79e-01	87	2.58e-01	123
NLRP2	54977136	19	HDL	dELS	7.96e-01	144	8.60e-01	198
GP6	55025985	19	HDL	dELS	5.57e-01	103	9.24e-01	141
RDH13	55055200	19	HDL	dELS	6.33e-01	102	2.91e-01	139
EPS8L1	55079972	19	HDL	dELS	5.24e-01	123	6.16e-01	165
PPP1R12C	55104276	19	HDL	dELS	7.37e-01	132	7.94e-01	178
TNNT1	55140952	19	HDL	dELS	7.70e-01	183	7.44e-01	249
TNNI3	55154770	19	HDL	dELS	4.66e-01	101	6.86e-01	134
DNAAF3	55162692	19	HDL	dELS	8.68e-01	124	8.54e-01	171
SYT5	55175743	19	HDL	dELS	7.37e-01	106	9.39e-01	138
PTPRH	55195377	19	HDL	dELS	7.78e-01	99	5.92e-02	130
TMEM86B	55227711	19	HDL	dELS	8.72e-01	129	2.56e-01	178
PPP6R1	55244398	19	HDL	dELS	7.59e-01	118	1.32e-02	162
HSPBP1	55271302	19	HDL	dELS	9.02e-01	131	8.19e-02	178
BRSK1	55297317	19	HDL	dELS	8.84e-01	115	1.19e-01	157
TMEM150B	55323425	19	HDL	dELS	8.02e-01	147	7.43e-01	204
KMT5C	55343987	19	HDL	dELS	6.52e-01	97	6.32e-01	137
COX6B2	55352013	19	HDL	dELS	8.14e-01	82	7.89e-02	114
FAM71E2	55359084	19	HDL	dELS	3.70e-01	76	8.58e-02	99
IL11	55367423	19	HDL	dELS	6.54e-01	155	2.17e-02	211
TMEM190	55377536	19	HDL	dELS	8.07e-01	83	1.09e-01	107
TMEM238	55381768	19	HDL	dELS	7.08e-01	158	1.07e-02	215
RPL28	55394591	19	HDL	dELS	7.78e-01	160	1.59e-02	220
UBE2S	55403767	19	HDL	dELS	7.11e-01	188	1.47e-02	261
SHISA7	55435802	19	HDL	dELS	5.23e-01	90	3.09e-01	123
C19orf85	55463855	19	HDL	dELS	7.77e-01	186	5.38e-02	248
ZNF865	55611458	19	HDL	dELS	7.88e-01	165	1.37e-01	217
ZNF580	55639243	19	HDL	dELS	3.07e-01	118	1.17e-01	156
ZNF581	55640541	19	HDL	dELS	1.97e-01	108	1.45e-01	144
CCDC106	55647112	19	HDL	dELS	5.86e-01	116	3.03e-01	148
U2AF2	55664431	19	HDL	dELS	4.44e-01	88	5.35e-02	116
EPN1	55692542	19	HDL	dELS	5.15e-01	127	1.21e-01	170
NLRP9	55723420	19	HDL	dELS	7.53e-01	86	8.48e-01	116
RFPL4A	55761095	19	HDL	dELS	7.16e-01	113	5.38e-01	147
RFPL4AL1	55771269	19	HDL	dELS	7.08e-01	95	4.98e-01	126
NLRP11	55811099	19	HDL	dELS	7.88e-01	86	9.46e-02	117
NLRP4	55859198	19	HDL	dELS	8.21e-01	88	5.62e-02	116
NLRP13	55912018	19	HDL	dELS	8.52e-01	142	8.35e-01	191
NLRP8	55968231	19	HDL	dELS	8.79e-01	96	7.35e-01	130
NLRP5	56030768	19	HDL	dELS	9.10e-01	98	8.42e-01	128
ZNF787	56104331	19	HDL	dELS	9.63e-01	138	8.77e-01	189
GALP	56180892	19	HDL	dELS	9.20e-01	71	1.98e-02	94
ZSCAN5B	56193745	19	HDL	dELS	8.83e-01	85	9.14e-01	111
ZSCAN5C	56205877	19	HDL	dELS	9.88e-01	103	7.71e-02	136
EDDM13	56291601	19	HDL	dELS	9.55e-01	106	3.13e-01	142
ZSCAN5A	56294027	19	HDL	dELS	9.21e-01	112	3.88e-01	144
ZNF582	56384696	19	HDL	dELS	9.40e-01	56	3.38e-01	76
ZNF583	56417001	19	HDL	dELS	3.95e-01	57	3.16e-02	74
ZNF667	56458695	19	HDL	dELS	6.24e-01	72	3.29e-01	92
ZNF471	56519036	19	HDL	dELS	6.04e-01	102	2.39e-01	129
ZFP28	56547878	19	HDL	dELS	5.80e-01	80	5.94e-01	102
ZNF470	56578190	19	HDL	dELS	6.73e-01	90	1.01e-01	108
ZNF71	56610891	19	HDL	dELS	3.69e-01	40	1.37e-01	48
SMIM17	56650203	19	HDL	dELS	6.73e-01	59	5.60e-01	78
ZNF835	56666882	19	HDL	dELS	9.46e-01	47	8.36e-01	59
ZIM2	56807638	19	HDL	dELS	7.28e-01	70	4.06e-01	87
PEG3	56825403	19	HDL	dELS	7.79e-01	71	4.21e-01	88
USP29	57125532	19	HDL	dELS	7.52e-01	37	2.36e-02	54
ZIM3	57139649	19	HDL	dELS	6.71e-01	36	2.87e-02	53
DUXA	57160753	19	HDL	dELS	7.84e-01	29	3.34e-02	43
ZNF264	57207173	19	HDL	dELS	5.17e-01	64	9.40e-02	84
AURKC	57233175	19	HDL	dELS	3.47e-01	33	5.18e-02	46
ZNF805	57251680	19	HDL	dELS	6.14e-01	66	8.91e-03	86
ZNF460	57287060	19	HDL	dELS	4.32e-01	65	7.98e-02	86
ZNF543	57325621	19	HDL	dELS	4.41e-01	58	1.73e-01	77
ZNF304	57355585	19	HDL	dELS	8.77e-01	65	1.06e-02	84
TRAPPC2B	57364478	19	HDL	dELS	3.40e-01	73	1.44e-01	96
ZNF547	57371521	19	HDL	dELS	3.99e-01	68	9.57e-03	88
ZNF548	57396421	19	HDL	dELS	4.52e-01	63	9.91e-03	82
ZNF17	57416548	19	HDL	dELS	4.51e-01	60	7.39e-03	78
ZNF749	57441213	19	HDL	dELS	2.64e-01	76	5.41e-02	97
VN1R1	57455966	19	HDL	dELS	1.66e-01	34	7.98e-02	43
ZNF772	57472117	19	HDL	dELS	1.36e-01	59	5.05e-02	71
ZNF419	57491905	19	HDL	dELS	2.54e-01	72	8.84e-03	90
ZNF773	57509160	19	HDL	dELS	2.36e-01	56	1.42e-02	69
ZNF549	57542434	19	HDL	dELS	3.54e-02	109	3.69e-02	144
ZNF550	57547560	19	HDL	dELS	4.40e-02	92	8.74e-02	119
ZNF416	57575239	19	HDL	dELS	3.32e-01	72	9.60e-02	88
ZIK1	57586173	19	HDL	dELS	5.40e-01	63	4.44e-02	81
ZNF530	57606304	19	HDL	dELS	5.04e-01	76	1.48e-01	96
ZNF134	57619479	19	HDL	dELS	3.25e-01	73	1.27e-01	89
ZNF211	57637218	19	HDL	dELS	6.77e-01	98	2.69e-01	124
ZSCAN4	57674044	19	HDL	dELS	1.27e-01	56	3.66e-03	72
ZNF551	57699635	19	HDL	dELS	5.11e-01	69	1.56e-01	85
ZNF154	57703281	19	HDL	dELS	1.23e-01	114	3.32e-01	148
ZNF671	57723688	19	HDL	dELS	1.28e-01	107	4.48e-01	138
ZNF776	57752482	19	HDL	dELS	3.31e-01	68	9.96e-03	84
ZNF586	57794797	19	HDL	dELS	7.07e-02	132	8.71e-02	171
ZNF552	57809377	19	HDL	dELS	3.59e-01	100	4.73e-02	129
ZNF587B	57832980	19	HDL	dELS	2.47e-01	101	2.76e-03	130
ZNF587	57857488	19	HDL	dELS	1.03e-01	141	4.18e-01	187
ZNF814	57868903	19	HDL	dELS	1.17e-01	122	1.01e-01	159
ZNF417	57908453	19	HDL	dELS	3.46e-02	107	4.43e-02	137
ZNF418	57928642	19	HDL	dELS	3.13e-02	73	5.57e-01	97
ZNF256	57944270	19	HDL	dELS	4.59e-02	100	4.33e-01	127
C19orf18	57966486	19	HDL	dELS	1.38e-02	94	2.57e-02	126
ZNF606	57990201	19	HDL	dELS	1.66e-02	109	6.49e-01	141
ZSCAN1	58044328	19	HDL	dELS	1.60e-02	112	7.61e-01	149
ZNF135	58072775	19	HDL	dELS	1.66e-02	101	5.38e-01	139
ZSCAN18	58101133	19	HDL	dELS	1.67e-02	89	8.27e-01	123
ZNF329	58140679	19	HDL	dELS	3.95e-02	104	4.13e-01	140
ZNF274	58198296	19	HDL	dELS	8.30e-02	96	8.74e-01	122
ZNF544	58253045	19	HDL	dELS	1.95e-01	113	8.93e-01	151
ZNF8	58290873	19	HDL	dELS	7.66e-01	89	8.60e-01	117
ZSCAN22	58334663	19	HDL	dELS	7.31e-01	121	9.15e-01	159
A1BG	58349335	19	HDL	dELS	6.65e-01	94	8.39e-01	123
ZNF497	58358603	19	HDL	dELS	7.43e-01	62	9.00e-01	79
ZNF837	58374324	19	HDL	dELS	7.76e-01	89	8.93e-01	118
RPS5	58390603	19	HDL	dELS	8.13e-01	112	7.71e-02	146
RNF225	58396585	19	HDL	dELS	7.00e-01	141	9.17e-01	192
SLC27A5	58495963	19	HDL	dELS	5.63e-01	132	8.52e-01	168
ZBTB45	58526221	19	HDL	dELS	7.76e-01	110	1.70e-01	145
TRIM28	58547393	19	HDL	dELS	5.07e-01	175	9.15e-01	241
CHMP2A	58553336	19	HDL	dELS	5.15e-01	175	9.06e-01	236
UBE2M	58557333	19	HDL	dELS	4.15e-01	129	8.95e-01	170
MZF1	58567753	19	HDL	dELS	7.02e-01	119	9.15e-01	156
ISOC2	55457664	19	HDL	dELS	7.36e-01	231	2.80e-02	311
ZNF628	55480552	19	HDL	dELS	7.95e-01	209	1.36e-01	281
NAT14	55486378	19	HDL	dELS	8.10e-01	187	7.03e-01	254
SSC5D	55503752	19	HDL	dELS	7.20e-01	196	3.96e-01	266
SBK2	55532872	19	HDL	dELS	5.79e-01	191	5.10e-01	253
SBK3	55543100	19	HDL	dELS	6.20e-01	170	8.83e-01	231
ZNF579	55578811	19	HDL	dELS	5.60e-01	169	1.00e+00	227
FIZ1	55596673	19	HDL	dELS	7.95e-01	206	1.24e-01	269
ZNF524	55601580	19	HDL	dELS	8.24e-01	268	2.23e-01	353
ZNF784	55622654	19	HDL	dELS	3.05e-01	161	7.64e-01	208
ZNF444	56146746	19	HDL	dELS	9.36e-01	148	6.88e-01	205
ERVK3-1	58310491	19	HDL	dELS	8.25e-01	125	8.81e-01	164
ZNF584	58409916	19	HDL	dELS	8.29e-01	122	9.20e-01	158
ZNF132	58436484	19	HDL	dELS	1.55e-01	154	9.28e-01	203
ZNF324B	58454722	19	HDL	dELS	6.79e-01	116	5.38e-03	151
ZNF324	58471241	19	HDL	dELS	7.83e-01	137	9.04e-01	176
ZNF446	58477624	19	HDL	dELS	8.39e-01	131	9.07e-01	170
DEFB125	92172	20	HDL	dELS	8.93e-01	87	8.02e-01	113
DEFB126	144171	20	HDL	dELS	8.98e-01	124	6.89e-01	162
DEFB127	158309	20	HDL	dELS	5.80e-01	73	9.06e-01	97
DEFB128	188782	20	HDL	dELS	9.73e-01	101	9.27e-01	136
DEFB129	228572	20	HDL	dELS	7.67e-01	84	5.95e-01	111
DEFB132	259410	20	HDL	dELS	8.75e-01	103	3.91e-01	138
ANGPT4	893117	20	HDL	dELS	9.35e-01	76	4.94e-01	110
RSPO4	980382	20	HDL	dELS	7.20e-01	121	8.60e-01	161
C20orf202	1205867	20	HDL	dELS	6.22e-01	81	2.58e-02	114
SIRPD	1545978	20	HDL	dELS	1.46e-01	116	4.56e-02	154
SIRPG	1643466	20	HDL	dELS	1.87e-01	99	8.33e-01	137
PDYN	1986521	20	HDL	dELS	5.87e-01	43	1.99e-01	59
STK35	2139433	20	HDL	dELS	1.35e-01	77	6.12e-02	112
TGM3	2318540	20	HDL	dELS	9.75e-01	84	7.03e-01	135
TGM6	2406827	20	HDL	dELS	7.32e-01	31	2.63e-01	54
TMC2	2589196	20	HDL	dELS	9.19e-01	31	8.89e-01	46
EBF4	2726491	20	HDL	dELS	7.87e-01	72	9.26e-01	100
TMEM239	2818293	20	HDL	dELS	8.06e-01	47	8.26e-01	62
PTPRA	2951630	20	HDL	dELS	8.91e-01	61	3.80e-01	81
OXT	3072069	20	HDL	dELS	5.21e-01	109	8.08e-01	140
AVP	3083640	20	HDL	dELS	2.96e-01	107	6.99e-01	158
SLC4A11	3233488	20	HDL	dELS	6.06e-01	161	8.17e-01	229
GFRA4	3661324	20	HDL	dELS	8.45e-01	107	2.44e-01	145
PROKR2	5308086	20	HDL	dELS	6.78e-01	148	6.49e-01	201
SHLD1	5807394	20	HDL	dELS	4.59e-01	183	7.53e-01	251
HAO1	7911722	20	HDL	dELS	8.48e-01	45	9.35e-01	56
TMX4	7998576	20	HDL	dELS	7.99e-01	118	8.88e-01	154
PLCB4	9275003	20	HDL	dELS	6.80e-01	147	7.41e-01	187
ISM1	13260963	20	HDL	dELS	6.58e-01	76	8.92e-01	94
SEL1L2	13922845	20	HDL	dELS	9.41e-01	54	5.37e-01	70
FLRT3	14330300	20	HDL	dELS	2.14e-01	73	5.88e-01	97
MACROD2	15024283	20	HDL	dELS	9.53e-01	67	7.52e-01	91
OTOR	16759210	20	HDL	dELS	8.20e-01	97	6.50e-01	135
BANF2	17714772	20	HDL	dELS	8.76e-01	180	7.43e-01	241
KAT14	18162808	20	HDL	dELS	6.99e-01	194	7.02e-01	253
SCP2D1	18814081	20	HDL	dELS	2.23e-01	105	1.79e-01	140
INSM1	20369527	20	HDL	dELS	8.20e-01	150	8.10e-01	206
NKX2-4	21396446	20	HDL	dELS	9.03e-01	50	4.87e-01	76
NKX2-2	21512541	20	HDL	dELS	7.83e-01	74	3.50e-01	105
PAX1	21712073	20	HDL	dELS	5.51e-01	79	2.52e-01	112
FOXA2	22583227	20	HDL	dELS	9.58e-01	135	2.06e-01	191
SSTR4	23037275	20	HDL	dELS	9.52e-01	105	6.33e-01	145
CSTL1	23442308	20	HDL	dELS	6.62e-01	89	8.40e-01	125
CST11	23451640	20	HDL	dELS	1.51e-01	79	8.52e-01	118
CST8	23493556	20	HDL	dELS	2.03e-01	129	9.09e-01	184
CST4	23687340	20	HDL	dELS	4.04e-02	83	8.53e-01	120
CST1	23749411	20	HDL	dELS	3.07e-02	86	9.32e-01	122
GGTLC1	23986915	20	HDL	dELS	6.88e-01	54	7.38e-01	75
CST7	24954599	20	HDL	dELS	7.89e-01	207	1.60e-01	289
DEFB115	31258648	20	HDL	dELS	6.56e-02	133	7.81e-01	178
DEFB116	31305899	20	HDL	dELS	1.46e-01	81	7.48e-01	111
DEFB118	31371262	20	HDL	dELS	5.43e-02	81	8.09e-01	114
DEFB119	31383877	20	HDL	dELS	3.63e-01	142	8.13e-01	199
DEFB121	31408842	20	HDL	dELS	2.40e-01	101	8.42e-01	141
MCTS2P	31547747	20	HDL	dELS	2.92e-01	261	8.68e-01	362
EFCAB8	32910266	20	HDL	dELS	2.17e-01	74	1.70e-01	107
SUN5	32994103	20	HDL	dELS	1.59e-01	53	2.14e-02	72
BPIFB2	33015704	20	HDL	dELS	1.20e-01	183	2.63e-02	250
BPIFB6	33037848	20	HDL	dELS	9.14e-02	248	1.81e-01	337
BPIFB3	33064526	20	HDL	dELS	3.55e-01	82	1.60e-01	117
BPIFB4	33095698	20	HDL	dELS	9.80e-02	53	3.75e-01	77
BPIFA2	33171590	20	HDL	dELS	1.03e-01	48	1.26e-01	70
BPIFA3	33222558	20	HDL	dELS	1.72e-01	45	1.03e-01	59
BPIFA1	33239653	20	HDL	dELS	3.75e-01	45	8.85e-01	64
BPIFB1	33291676	20	HDL	dELS	2.69e-01	54	8.33e-01	75
RALY	34050977	20	HDL	dELS	9.26e-01	254	5.68e-01	352
MMP24OS	35239938	20	HDL	dELS	9.67e-01	182	9.71e-01	264
MMP24	35251844	20	HDL	dELS	5.44e-01	246	1.32e-01	342
FAM83C	35289078	20	HDL	dELS	7.13e-01	178	9.51e-01	261
CEP250	35487222	20	HDL	dELS	9.19e-01	253	1.48e-02	365
C20orf173	35526419	20	HDL	dELS	9.81e-01	92	9.79e-01	125
CNBD2	35992632	20	HDL	dELS	9.20e-01	233	1.58e-01	328
C20orf96	280821	20	HDL	dELS	9.39e-01	145	4.44e-01	195
ZCCHC3	298946	20	HDL	dELS	5.79e-01	142	4.88e-01	194
SOX12	327910	20	HDL	dELS	2.89e-01	175	6.07e-01	235
NRSN2	353221	20	HDL	dELS	5.06e-01	237	3.32e-01	315
TRIB3	380197	20	HDL	dELS	3.48e-01	183	3.84e-01	238
RBCK1	419819	20	HDL	dELS	7.59e-01	170	2.62e-01	230
TBC1D20	449012	20	HDL	dELS	2.69e-01	217	8.33e-01	290
CSNK2A1	508167	20	HDL	dELS	1.75e-01	257	7.80e-01	344
TCF15	607098	20	HDL	dELS	3.18e-01	201	6.68e-01	274
SRXN1	649908	20	HDL	dELS	2.69e-01	237	6.11e-01	319
SCRT2	668699	20	HDL	dELS	2.20e-01	250	6.07e-01	348
SLC52A3	768048	20	HDL	dELS	7.43e-01	202	4.84e-01	284
FAM110A	845589	20	HDL	dELS	5.73e-01	172	7.76e-01	237
PSMF1	1151328	20	HDL	dELS	7.79e-01	191	4.48e-01	268
TMEM74B	1182988	20	HDL	dELS	4.60e-01	140	7.43e-01	197
RAD21L1	1261239	20	HDL	dELS	5.19e-01	121	2.57e-01	169
SNPH	1287804	20	HDL	dELS	6.53e-01	169	7.37e-01	234
SDCBP2	1319524	20	HDL	dELS	8.37e-01	187	7.91e-02	262
FKBP1A	1381071	20	HDL	dELS	8.60e-01	207	2.12e-01	285
NSFL1C	1458002	20	HDL	dELS	6.27e-01	177	2.54e-02	245
SIRPB2	1481164	20	HDL	dELS	1.46e-01	150	2.05e-02	210
SIRPB1	1590723	20	HDL	dELS	1.04e-01	155	1.48e-01	218
SIRPA	1917380	20	HDL	dELS	7.61e-01	151	5.15e-01	208
SNRPB	2466244	20	HDL	dELS	9.69e-01	90	7.96e-01	136
ZNF343	2503260	20	HDL	dELS	8.52e-01	105	7.45e-01	155
NOP56	2655493	20	HDL	dELS	8.99e-01	85	8.66e-01	122
IDH3B	2661307	20	HDL	dELS	7.27e-01	103	8.05e-01	142
CPXM1	2797351	20	HDL	dELS	7.39e-01	151	9.72e-01	211
C20orf141	2815410	20	HDL	dELS	8.39e-01	92	7.01e-01	126
PCED1A	2838252	20	HDL	dELS	5.75e-01	140	3.72e-01	198
VPS16	2853718	20	HDL	dELS	6.02e-01	133	2.31e-01	189
GNRH2	3044685	20	HDL	dELS	7.88e-01	161	8.45e-01	227
MRPS26	3047151	20	HDL	dELS	9.12e-01	163	6.49e-01	226
UBOX5	3133885	20	HDL	dELS	3.03e-01	146	5.93e-01	201
FASTKD5	3153192	20	HDL	dELS	4.46e-01	232	5.48e-01	325
LZTS3	3168105	20	HDL	dELS	4.84e-01	154	2.93e-01	211
DDRGK1	3197518	20	HDL	dELS	7.37e-01	176	1.10e-01	243
ITPA	3216369	20	HDL	dELS	6.55e-01	185	3.28e-01	258
C20orf194	3328465	20	HDL	dELS	8.13e-01	287	6.61e-01	412
ATRN	3561068	20	HDL	dELS	4.68e-01	177	1.93e-01	253
ADAM33	3675106	20	HDL	dELS	3.73e-01	295	6.54e-01	407
SIGLEC1	3697049	20	HDL	dELS	4.68e-01	327	2.44e-01	456
HSPA12B	3742898	20	HDL	dELS	4.12e-01	337	7.36e-01	452
C20orf27	3760645	20	HDL	dELS	5.32e-01	282	7.95e-01	387
SPEF1	3779476	20	HDL	dELS	9.11e-01	310	3.36e-01	425
CENPB	3785296	20	HDL	dELS	1.30e-01	257	9.90e-01	356
CDC25B	3796447	20	HDL	dELS	6.00e-01	327	1.91e-01	446
AP5S1	3824681	20	HDL	dELS	5.75e-01	288	4.54e-01	400
MAVS	3861461	20	HDL	dELS	3.07e-01	282	1.85e-01	389
PANK2	3909361	20	HDL	dELS	7.78e-01	383	2.20e-01	546
RNF24	3971434	20	HDL	dELS	8.00e-01	572	7.08e-01	797
SMOX	4154364	20	HDL	dELS	8.86e-01	482	7.09e-01	680
ADRA1D	4234959	20	HDL	dELS	9.57e-01	291	8.49e-01	402
PRNP	4693970	20	HDL	dELS	7.10e-01	331	6.12e-01	471
PRND	4725185	20	HDL	dELS	6.03e-01	228	5.62e-01	324
RASSF2	4801816	20	HDL	dELS	3.52e-01	236	5.35e-01	331
SLC23A2	4931325	20	HDL	dELS	8.88e-01	300	7.76e-01	422
TMEM230	5090668	20	HDL	dELS	6.19e-01	287	8.44e-01	392
PCNA	5120790	20	HDL	dELS	9.25e-01	331	8.69e-01	454
CDS2	5162383	20	HDL	dELS	6.72e-01	230	7.58e-01	308
GPCPD1	5577723	20	HDL	dELS	9.73e-01	242	8.23e-01	350
CHGB	5918432	20	HDL	dELS	2.92e-01	197	1.97e-01	284
TRMT6	5943893	20	HDL	dELS	3.95e-01	318	7.73e-01	453
MCM8	5974815	20	HDL	dELS	9.64e-01	266	6.00e-01	380
CRLS1	6023073	20	HDL	dELS	9.70e-01	200	6.85e-01	286
LRRN4	6047303	20	HDL	dELS	7.48e-01	128	4.73e-01	179
FERMT1	6098938	20	HDL	dELS	4.00e-01	152	3.04e-01	217
BMP2	6773966	20	HDL	dELS	8.04e-01	173	1.93e-01	229
PLCB1	8522806	20	HDL	dELS	8.97e-01	187	5.01e-01	243
LAMP5	9522441	20	HDL	dELS	9.02e-01	70	6.97e-01	100
PAK5	9688223	20	HDL	dELS	4.63e-02	97	7.10e-01	130
ANKEF1	10022215	20	HDL	dELS	1.37e-01	257	9.23e-01	343
SNAP25	10263124	20	HDL	dELS	3.72e-01	176	3.34e-01	243
MKKS	10417616	20	HDL	dELS	7.37e-01	222	6.75e-01	317
SLX4IP	10536067	20	HDL	dELS	5.51e-01	192	3.75e-02	271
JAG1	10655842	20	HDL	dELS	8.32e-01	228	9.47e-02	319
BTBD3	11908666	20	HDL	dELS	1.16e-02	168	8.10e-01	217
SPTLC3	13089038	20	HDL	dELS	9.21e-01	152	8.72e-01	198
TASP1	13514162	20	HDL	dELS	8.23e-01	113	6.28e-01	141
ESF1	13749604	20	HDL	dELS	8.14e-01	113	3.16e-02	148
NDUFAF5	13803294	20	HDL	dELS	7.69e-01	109	6.56e-02	146
KIF16B	16422776	20	HDL	dELS	7.25e-01	286	2.90e-01	386
SNRPB2	16736263	20	HDL	dELS	7.12e-01	235	4.53e-01	310
PCSK2	17355343	20	HDL	dELS	8.00e-01	223	5.92e-01	302
BFSP1	17531563	20	HDL	dELS	6.66e-01	366	7.44e-01	495
DSTN	17589997	20	HDL	dELS	6.03e-01	230	5.13e-01	307
RRBP1	17647987	20	HDL	dELS	4.38e-01	510	8.55e-01	695
SNX5	17955289	20	HDL	dELS	5.57e-01	394	8.80e-01	536
MGME1	17980070	20	HDL	dELS	7.50e-01	407	8.42e-01	556
OVOL2	18008084	20	HDL	dELS	5.35e-01	308	7.48e-01	407
PET117	18140516	20	HDL	dELS	9.24e-01	257	7.28e-01	346
ZNF133	18302640	20	HDL	dELS	3.42e-01	191	2.11e-01	254
DZANK1	18425324	20	HDL	dELS	9.58e-02	212	4.86e-01	280
POLR3F	18476018	20	HDL	dELS	1.38e-01	251	9.82e-01	334
RBBP9	18491883	20	HDL	dELS	2.35e-01	208	8.15e-01	275
SEC23B	18534468	20	HDL	dELS	2.86e-01	188	3.40e-01	248
SMIM26	18568455	20	HDL	dELS	1.21e-01	219	5.57e-01	288
DTD1	18677293	20	HDL	dELS	2.85e-01	333	2.12e-01	446
SLC24A3	19467784	20	HDL	dELS	8.67e-01	271	8.74e-01	355
RIN2	19880033	20	HDL	dELS	7.21e-01	331	1.02e-02	453
NAA20	20025483	20	HDL	dELS	7.75e-01	338	2.63e-02	470
CRNKL1	20045207	20	HDL	dELS	8.66e-01	189	9.59e-02	259
CFAP61	20206609	20	HDL	dELS	8.01e-01	363	1.46e-01	484
RALGAPA2	20551087	20	HDL	dELS	7.59e-01	277	6.79e-01	372
KIZ	21186303	20	HDL	dELS	7.52e-01	191	6.80e-01	265
XRN2	21346578	20	HDL	dELS	3.67e-01	131	6.59e-01	184
THBD	23047653	20	HDL	dELS	1.17e-02	346	3.50e-01	470
CD93	23082842	20	HDL	dELS	3.03e-02	241	9.31e-01	332
NXT1	23352781	20	HDL	dELS	9.13e-02	303	8.16e-01	430
GZF1	23367622	20	HDL	dELS	3.75e-01	209	9.37e-01	308
NAPB	23398019	20	HDL	dELS	3.34e-01	247	7.39e-01	363
CST9L	23566608	20	HDL	dELS	5.28e-02	134	8.47e-01	202
CST9	23604164	20	HDL	dELS	3.98e-02	184	9.23e-01	260
CST3	23632590	20	HDL	dELS	1.95e-02	265	6.51e-01	371
CST2	23825249	20	HDL	dELS	8.20e-02	121	7.77e-01	177
CST5	23877841	20	HDL	dELS	5.52e-02	191	8.31e-01	278
SYNDIG1	24568123	20	HDL	dELS	9.65e-01	123	7.53e-01	175
APMAP	24977838	20	HDL	dELS	7.09e-01	388	4.00e-01	545
ACSS1	25032605	20	HDL	dELS	1.80e-01	395	1.64e-01	561
VSX1	25076513	20	HDL	dELS	3.67e-01	292	5.57e-01	415
ENTPD6	25211884	20	HDL	dELS	3.06e-01	525	1.04e-01	736
PYGB	25273049	20	HDL	dELS	5.07e-01	575	3.67e-02	802
ABHD12	25342789	20	HDL	dELS	8.29e-01	516	8.36e-02	723
GINS1	25430151	20	HDL	dELS	8.39e-01	494	4.56e-02	689
NINL	25519114	20	HDL	dELS	8.66e-01	503	3.48e-02	704
NANP	25618475	20	HDL	dELS	7.78e-01	409	4.22e-02	569
ZNF337	25685024	20	HDL	dELS	1.77e-01	274	8.05e-01	383
DEFB123	31445445	20	HDL	dELS	6.60e-01	170	7.36e-01	233
DEFB124	31471132	20	HDL	dELS	1.44e-01	233	8.57e-01	331
REM1	31480092	20	HDL	dELS	3.16e-01	240	7.75e-01	337
HM13	31546167	20	HDL	dELS	7.84e-02	402	7.04e-01	565
ID1	31605899	20	HDL	dELS	1.75e-01	512	7.87e-01	704
COX4I2	31641459	20	HDL	dELS	2.46e-01	264	9.09e-01	377
BCL2L1	31694221	20	HDL	dELS	2.04e-01	418	8.13e-01	586
TPX2	31770538	20	HDL	dELS	1.92e-01	361	7.54e-01	513
MYLK2	31826999	20	HDL	dELS	1.67e-01	289	8.40e-01	393
FOXS1	31844954	20	HDL	dELS	2.51e-01	237	8.86e-01	329
DUSP15	31859192	20	HDL	dELS	3.16e-01	300	6.73e-01	389
TTLL9	31907833	20	HDL	dELS	1.82e-01	227	8.94e-01	306
PDRG1	31948192	20	HDL	dELS	3.76e-01	315	8.30e-01	435
XKR7	31985769	20	HDL	dELS	1.41e-01	287	8.49e-01	397
CCM2L	32021309	20	HDL	dELS	2.77e-01	193	4.62e-01	266
HCK	32077027	20	HDL	dELS	7.21e-01	273	6.50e-01	380
TM9SF4	32138486	20	HDL	dELS	9.14e-01	388	7.33e-01	529
PLAGL2	32200124	20	HDL	dELS	9.48e-01	325	7.82e-01	431
POFUT1	32223269	20	HDL	dELS	8.70e-01	306	6.53e-01	413
KIF3B	32306331	20	HDL	dELS	8.44e-01	298	7.15e-01	403
ASXL1	32398825	20	HDL	dELS	5.74e-01	288	8.72e-01	384
NOL4L	32514067	20	HDL	dELS	2.25e-02	395	8.29e-01	515
C20orf203	32652783	20	HDL	dELS	1.38e-01	470	8.85e-01	627
COMMD7	32723083	20	HDL	dELS	3.82e-01	348	7.93e-01	469
DNMT3B	32785871	20	HDL	dELS	1.23e-01	366	3.79e-01	489
MAPRE1	32835180	20	HDL	dELS	7.36e-01	317	5.83e-01	428
CDK5RAP1	33380200	20	HDL	dELS	9.44e-01	162	2.14e-01	215
SNTA1	33425860	20	HDL	dELS	9.93e-01	213	9.46e-01	293
CBFA2T2	33570056	20	HDL	dELS	9.61e-01	221	3.42e-01	298
C20orf144	33663973	20	HDL	dELS	9.88e-01	129	6.26e-01	177
NECAB3	33665775	20	HDL	dELS	9.84e-01	175	1.95e-01	235
ACTL10	33667512	20	HDL	dELS	9.89e-01	200	5.26e-01	269
E2F1	33680931	20	HDL	dELS	9.93e-01	195	2.50e-01	269
PXMP4	33711539	20	HDL	dELS	9.78e-01	134	5.55e-02	183
ZNF341	33761963	20	HDL	dELS	7.72e-01	229	1.47e-01	303
CHMP4B	33832857	20	HDL	dELS	9.47e-01	158	4.56e-01	225
EIF2S2	34100276	20	HDL	dELS	9.05e-01	233	1.00e-01	333
ASIP	34231957	20	HDL	dELS	9.00e-01	176	9.62e-01	262
AHCY	34296035	20	HDL	dELS	8.36e-01	275	6.16e-01	409
ITCH	34451995	20	HDL	dELS	8.32e-01	256	6.93e-01	384
DYNLRB1	34528686	20	HDL	dELS	9.49e-01	252	2.02e-01	362
MAP1LC3A	34553600	20	HDL	dELS	7.73e-01	319	8.79e-02	467
PIGU	34629666	20	HDL	dELS	9.93e-02	285	7.91e-02	429
TP53INP2	34708889	20	HDL	dELS	7.59e-01	207	8.51e-02	299
NCOA6	34757374	20	HDL	dELS	9.19e-01	273	6.68e-02	407
GGT7	34858788	20	HDL	dELS	9.45e-01	278	1.10e-01	398
ACSS2	34900054	20	HDL	dELS	9.31e-01	250	1.29e-01	365
GSS	34942230	20	HDL	dELS	9.08e-01	441	9.63e-02	643
MYH7B	34979124	20	HDL	dELS	9.39e-01	264	2.57e-01	394
TRPC4AP	35047606	20	HDL	dELS	8.97e-01	372	9.39e-02	539
EDEM2	35131350	20	HDL	dELS	7.47e-01	398	8.41e-02	565
PROCR	35194156	20	HDL	dELS	8.92e-01	397	1.52e-01	581
EIF6	35281946	20	HDL	dELS	8.83e-01	386	2.99e-01	542
UQCC1	35357299	20	HDL	dELS	8.61e-01	229	1.44e-01	317
GDF5	35444047	20	HDL	dELS	9.01e-01	240	7.37e-02	343
ERGIC3	35549836	20	HDL	dELS	8.78e-01	285	1.27e-01	399
SPAG4	35618462	20	HDL	dELS	8.44e-01	198	7.66e-01	276
CPNE1	35645494	20	HDL	dELS	7.87e-01	342	1.82e-01	482
RBM12	35656941	20	HDL	dELS	9.07e-01	249	9.84e-01	343
NFS1	35683704	20	HDL	dELS	7.74e-01	260	1.77e-01	360
ROMO1	35700128	20	HDL	dELS	7.74e-01	384	5.99e-02	544
RBM39	35721830	20	HDL	dELS	9.45e-01	274	7.83e-01	383
PHF20	35861172	20	HDL	dELS	8.53e-01	259	9.20e-03	364
SCAND1	35956545	20	HDL	dELS	9.58e-01	296	3.70e-02	413
EPB41L1	36162152	20	HDL	dELS	6.29e-01	268	5.30e-02	396
DLGAP4	36417487	20	HDL	dELS	7.03e-01	186	4.37e-01	267
TGIF2-RAB5IF	36593469	20	HDL	dELS	8.61e-01	181	2.17e-01	247
RAB5IF	36609168	20	HDL	dELS	7.36e-01	252	7.38e-01	348
TLDC2	36885178	20	HDL	dELS	3.05e-01	110	1.66e-01	145
ZHX3	41248060	20	HDL	dELS	8.19e-01	210	9.16e-01	278
PTPRT	42631361	20	HDL	dELS	6.94e-01	44	9.59e-01	61
SGK2	43573603	20	HDL	dELS	7.91e-01	140	9.62e-01	183
R3HDML	44344141	20	HDL	dELS	9.00e-01	237	9.71e-01	324
CCN5	44721677	20	HDL	dELS	8.55e-01	180	3.04e-01	239
RIMS4	44781177	20	HDL	dELS	8.77e-01	100	9.61e-01	141
PABPC1L	44934548	20	HDL	dELS	9.20e-01	115	9.86e-01	167
WFDC12	45123945	20	HDL	dELS	8.05e-01	118	4.39e-01	174
PI3	45175723	20	HDL	dELS	9.49e-01	107	1.73e-01	153
SEMG2	45222916	20	HDL	dELS	3.17e-01	84	3.98e-01	116
WFDC2	45475643	20	HDL	dELS	7.76e-01	90	9.37e-01	128
SPINT3	45514042	20	HDL	dELS	8.98e-01	92	1.67e-01	132
WFDC6	45536839	20	HDL	dELS	7.26e-01	76	2.18e-01	101
EPPIN-WFDC6	45540929	20	HDL	dELS	7.86e-01	101	5.94e-01	137
EPPIN	45544189	20	HDL	dELS	7.54e-01	82	1.23e-01	108
WFDC8	45565240	20	HDL	dELS	1.24e-01	137	1.32e-01	191
WFDC9	45619612	20	HDL	dELS	9.83e-01	66	8.73e-03	88
WFDC11	45659417	20	HDL	dELS	8.78e-01	127	9.69e-04	169
WFDC10B	45694836	20	HDL	dELS	8.43e-01	154	7.71e-03	214
WFDC13	45705428	20	HDL	dELS	8.75e-01	109	6.82e-03	153
SPINT4	45724089	20	HDL	dELS	5.70e-01	113	2.01e-03	149
SLC12A5	46040920	20	HDL	dELS	1.98e-01	144	3.22e-03	212
OCSTAMP	46545800	20	HDL	dELS	8.72e-01	114	7.52e-01	159
SLC13A3	46621145	20	HDL	dELS	3.19e-01	65	7.54e-01	96
EYA2	47041734	20	HDL	dELS	9.54e-01	131	2.85e-01	175
PEDS1-UBE2V1	50117381	20	HDL	dELS	9.87e-01	429	4.18e-01	608
PEDS1	50135994	20	HDL	dELS	9.84e-01	531	7.53e-01	748
CBLN4	56001438	20	HDL	dELS	8.38e-01	33	5.43e-01	40
RTF2	56494017	20	HDL	dELS	7.62e-01	126	9.12e-01	173
GCNT7	56508709	20	HDL	dELS	4.98e-01	110	9.28e-01	153
FAM209A	56521670	20	HDL	dELS	8.57e-01	125	9.25e-01	170
FAM209B	56534883	20	HDL	dELS	3.64e-01	86	8.97e-01	117
C20orf85	58156026	20	HDL	dELS	8.48e-01	103	9.39e-01	139
ATP5F1E	59028910	20	HDL	dELS	3.24e-01	187	1.45e-01	246
ZNF831	59191247	20	HDL	dELS	2.69e-02	133	1.36e-01	180
PHACTR3	59712610	20	HDL	dELS	2.26e-01	147	8.03e-01	194
CDH26	59996217	20	HDL	dELS	8.02e-01	120	3.75e-01	163
CDH4	61596439	20	HDL	dELS	9.48e-01	106	3.55e-01	137
HRH3	62217619	20	HDL	dELS	7.92e-01	126	9.21e-01	167
BHLHE23	63006481	20	HDL	dELS	7.58e-01	239	3.76e-01	313
COL20A1	63314019	20	HDL	dELS	8.66e-01	175	3.35e-01	235
C20orf204	64037153	20	HDL	dELS	2.70e-01	165	1.71e-01	220
AAR2	36253689	20	HDL	dELS	4.79e-02	215	3.43e-01	307
MYL9	36546472	20	HDL	dELS	6.64e-02	322	3.40e-01	439
TGIF2	36583719	20	HDL	dELS	5.86e-02	243	3.86e-01	339
SLA2	36629257	20	HDL	dELS	8.26e-01	308	8.59e-01	411
NDRG3	36698928	20	HDL	dELS	1.21e-01	245	7.36e-01	333
DSN1	36762805	20	HDL	dELS	9.64e-02	241	3.41e-01	329
SOGA1	36820493	20	HDL	dELS	3.92e-02	220	1.49e-01	283
SAMHD1	36921036	20	HDL	dELS	1.79e-01	230	6.98e-02	303
RBL1	37046173	20	HDL	dELS	5.13e-02	341	9.13e-01	428
MROH8	37140407	20	HDL	dELS	1.02e-01	301	9.04e-01	392
RPN2	37210015	20	HDL	dELS	8.52e-03	331	9.20e-01	422
GHRH	37256459	20	HDL	dELS	3.81e-02	222	8.91e-01	272
MANBAL	37303449	20	HDL	dELS	8.55e-03	332	9.42e-01	432
SRC	37375368	20	HDL	dELS	6.61e-03	382	9.43e-01	484
BLCAP	37510202	20	HDL	dELS	3.30e-03	382	9.32e-01	484
NNAT	37522448	20	HDL	dELS	1.80e-02	437	9.36e-01	570
CTNNBL1	37783042	20	HDL	dELS	6.94e-03	421	9.02e-01	529
VSTM2L	37924231	20	HDL	dELS	6.15e-03	479	9.37e-01	633
TTI1	38008234	20	HDL	dELS	4.00e-03	560	8.94e-01	731
RPRD1B	38080753	20	HDL	dELS	7.49e-03	506	9.01e-01	666
TGM2	38146982	20	HDL	dELS	6.27e-03	606	8.83e-01	791
KIAA1755	38235638	20	HDL	dELS	1.40e-02	412	9.70e-01	532
BPI	38320828	20	HDL	dELS	1.28e-02	255	9.38e-01	333
LBP	38361748	20	HDL	dELS	1.15e-02	174	9.03e-01	226
RALGAPB	38525838	20	HDL	dELS	3.85e-03	230	7.70e-01	301
ADIG	38584829	20	HDL	dELS	3.50e-02	176	9.39e-01	237
ARHGAP40	38626485	20	HDL	dELS	5.54e-03	177	4.40e-01	238
SLC32A1	38726929	20	HDL	dELS	2.32e-01	112	4.73e-01	158
ACTR5	38760490	20	HDL	dELS	5.60e-03	276	6.74e-01	366
PPP1R16B	38864361	20	HDL	dELS	3.49e-03	262	7.43e-01	338
FAM83D	38939709	20	HDL	dELS	1.06e-01	290	8.59e-01	387
DHX35	39001011	20	HDL	dELS	5.39e-02	237	9.32e-01	315
MAFB	40687542	20	HDL	dELS	8.44e-02	183	5.99e-01	233
TOP1	41076655	20	HDL	dELS	9.36e-01	245	9.26e-01	319
PLCG1	41166881	20	HDL	dELS	6.27e-01	273	2.75e-01	362
LPIN3	41350702	20	HDL	dELS	9.00e-01	329	7.54e-01	454
EMILIN3	41363390	20	HDL	dELS	9.17e-01	192	8.16e-01	264
CHD6	41510234	20	HDL	dELS	8.83e-01	177	8.62e-01	236
SRSF6	43461970	20	HDL	dELS	9.14e-01	224	9.67e-01	290
L3MBTL1	43520198	20	HDL	dELS	5.61e-01	255	9.77e-01	339
IFT52	43619118	20	HDL	dELS	5.90e-01	261	9.66e-01	344
MYBL2	43691757	20	HDL	dELS	8.10e-01	297	9.78e-01	398
GTSF1L	43726583	20	HDL	dELS	6.88e-01	288	8.56e-01	385
TOX2	43992234	20	HDL	dELS	6.12e-01	210	8.88e-01	296
JPH2	44146889	20	HDL	dELS	5.09e-01	320	9.90e-01	419
OSER1	44203355	20	HDL	dELS	7.80e-01	343	9.61e-01	462
GDAP1L1	44264023	20	HDL	dELS	8.47e-01	166	3.04e-01	218
FITM2	44307021	20	HDL	dELS	8.77e-01	389	9.68e-01	528
HNF4A	44395148	20	HDL	dELS	4.35e-01	238	9.86e-01	318
TTPAL	44485239	20	HDL	dELS	9.39e-01	319	9.50e-01	441
SERINC3	44509153	20	HDL	dELS	7.51e-01	301	9.45e-01	419
PKIG	44578016	20	HDL	dELS	7.65e-01	315	9.58e-01	433
ADA	44635878	20	HDL	dELS	8.30e-01	281	9.54e-01	390
KCNK15	44749089	20	HDL	dELS	8.21e-01	185	7.23e-01	252
YWHAB	44897117	20	HDL	dELS	5.63e-01	257	3.91e-01	359
TOMM34	44951264	20	HDL	dELS	9.03e-01	252	6.92e-01	356
STK4	45023250	20	HDL	dELS	8.97e-01	248	9.63e-01	348
KCNS1	45096171	20	HDL	dELS	9.25e-01	212	6.03e-01	294
WFDC5	45112312	20	HDL	dELS	5.39e-01	156	8.33e-01	224
SEMG1	45208401	20	HDL	dELS	7.39e-01	116	1.42e-01	162
SLPI	45253402	20	HDL	dELS	5.94e-01	217	6.40e-01	300
MATN4	45300987	20	HDL	dELS	9.14e-01	136	2.65e-01	192
RBPJL	45312332	20	HDL	dELS	8.68e-01	142	1.89e-01	201
SDC4	45336856	20	HDL	dELS	3.87e-01	249	7.07e-01	355
SYS1	45369368	20	HDL	dELS	8.43e-01	215	1.99e-01	300
SYS1-DBNDD2	45386905	20	HDL	dELS	6.61e-01	284	5.38e-01	399
TP53TG5	45390223	20	HDL	dELS	9.27e-01	100	1.27e-01	143
DBNDD2	45408334	20	HDL	dELS	6.53e-01	268	8.38e-02	375
PIGT	45436509	20	HDL	dELS	8.31e-01	243	8.16e-01	352
WFDC10A	45630468	20	HDL	dELS	4.02e-01	179	9.05e-03	243
WFDC3	45769938	20	HDL	dELS	7.95e-01	232	4.90e-04	326
DNTTIP1	45801691	20	HDL	dELS	8.59e-01	290	4.74e-04	410
UBE2C	45814767	20	HDL	dELS	9.66e-01	293	1.61e-04	423
TNNC2	45828480	20	HDL	dELS	8.27e-01	237	2.41e-04	335
SNX21	45838538	20	HDL	dELS	4.41e-01	368	1.23e-04	518
ACOT8	45849563	20	HDL	dELS	7.71e-01	279	7.06e-04	392
ZSWIM3	45868368	20	HDL	dELS	6.71e-01	269	4.20e-04	377
ZSWIM1	45883247	20	HDL	dELS	3.23e-01	190	5.27e-04	275
SPATA25	45887062	20	HDL	dELS	2.42e-01	184	1.07e-04	262
NEURL2	45889956	20	HDL	dELS	2.55e-01	276	2.63e-04	391
CTSA	45894484	20	HDL	dELS	7.74e-01	257	2.57e-04	364
PLTP	45905388	20	HDL	dELS	3.32e-01	342	2.81e-04	483
PCIF1	45941353	20	HDL	dELS	2.44e-01	228	1.02e-04	328
ZNF335	45960432	20	HDL	dELS	1.91e-01	233	4.90e-04	326
MMP9	46012735	20	HDL	dELS	8.00e-01	180	9.67e-03	254
NCOA5	46075477	20	HDL	dELS	2.58e-01	196	2.16e-02	296
CD40	46124071	20	HDL	dELS	7.71e-01	208	8.72e-02	298
CDH22	46241119	20	HDL	dELS	9.46e-01	130	7.57e-01	187
SLC35C2	46355219	20	HDL	dELS	2.35e-01	255	9.92e-03	357
ELMO2	46399518	20	HDL	dELS	8.97e-01	159	4.02e-02	221
ZNF334	46506595	20	HDL	dELS	8.38e-01	175	2.76e-01	244
TP53RK	46686905	20	HDL	dELS	8.72e-01	94	9.64e-01	128
SLC2A10	46722998	20	HDL	dELS	7.61e-01	173	8.02e-01	255
ZMYND8	47283052	20	HDL	dELS	9.43e-01	357	5.72e-01	490
NCOA3	47579382	20	HDL	dELS	7.78e-01	518	8.61e-01	777
SULF2	47721482	20	HDL	dELS	7.95e-01	345	7.26e-01	472
PREX1	48726126	20	HDL	dELS	1.31e-01	552	8.49e-01	761
ARFGEF2	48979202	20	HDL	dELS	1.47e-01	355	8.84e-01	498
CSE1L	49071603	20	HDL	dELS	8.15e-01	398	8.97e-01	568
STAU1	49150853	20	HDL	dELS	6.06e-01	266	9.74e-01	376
DDX27	49231686	20	HDL	dELS	7.33e-01	242	9.21e-01	348
ZNFX1	49258186	20	HDL	dELS	7.10e-01	269	8.54e-01	382
KCNB1	49388846	20	HDL	dELS	6.98e-01	175	9.73e-01	242
PTGIS	49536006	20	HDL	dELS	7.72e-01	225	8.64e-01	314
B4GALT5	49673412	20	HDL	dELS	6.65e-01	396	8.96e-01	558
SLC9A8	49852478	20	HDL	dELS	5.63e-01	479	2.76e-01	659
SPATA2	49909460	20	HDL	dELS	3.99e-01	460	7.21e-01	640
RNF114	49945111	20	HDL	dELS	1.68e-01	413	8.85e-01	567
SNAI1	49985933	20	HDL	dELS	1.25e-01	654	5.96e-01	887
UBE2V1	50098542	20	HDL	dELS	4.83e-01	782	8.81e-01	1093
CEBPB	50191749	20	HDL	dELS	4.43e-01	862	5.94e-01	1202
PTPN1	50547781	20	HDL	dELS	9.81e-01	473	7.21e-01	635
RIPOR3	50638825	20	HDL	dELS	8.47e-01	504	5.06e-01	716
PARD6B	50744188	20	HDL	dELS	7.03e-01	506	9.51e-01	719
BCAS4	50838785	20	HDL	dELS	9.19e-01	607	7.38e-01	852
ADNP	50910177	20	HDL	dELS	8.01e-01	298	9.55e-01	424
DPM1	50946711	20	HDL	dELS	6.66e-01	396	3.32e-01	554
MOCS3	50961374	20	HDL	dELS	8.46e-01	515	8.60e-01	716
KCNG1	51013382	20	HDL	dELS	6.22e-01	390	7.84e-01	523
NFATC2	51474894	20	HDL	dELS	8.41e-01	266	8.48e-01	342
ATP9A	51682452	20	HDL	dELS	5.75e-01	419	6.86e-01	555
SALL4	51792426	20	HDL	dELS	7.60e-01	155	2.90e-01	212
ZFP64	52127986	20	HDL	dELS	7.90e-01	263	8.94e-01	364
TSHZ2	53233844	20	HDL	dELS	6.96e-01	257	6.12e-02	358
ZNF217	53588486	20	HDL	dELS	4.36e-01	501	1.31e-01	683
BCAS1	54003686	20	HDL	dELS	4.93e-02	289	2.11e-01	388
CYP24A1	54163716	20	HDL	dELS	8.24e-01	432	5.56e-01	573
PFDN4	54218070	20	HDL	dELS	1.64e-01	538	9.78e-02	721
DOK5	54563381	20	HDL	dELS	6.58e-01	152	5.42e-01	202
MC3R	56249274	20	HDL	dELS	4.77e-01	149	9.73e-01	196
FAM210B	56363819	20	HDL	dELS	5.94e-01	202	8.50e-01	269
AURKA	56380863	20	HDL	dELS	4.53e-01	224	4.78e-01	294
CSTF1	56399367	20	HDL	dELS	2.78e-01	199	6.88e-01	264
CASS4	56436250	20	HDL	dELS	6.44e-01	244	7.75e-01	327
TFAP2C	56634295	20	HDL	dELS	2.27e-01	166	8.84e-01	214
BMP7	57217697	20	HDL	dELS	9.49e-01	181	1.69e-01	238
SPO11	57336899	20	HDL	dELS	1.13e-01	266	6.55e-01	346
MTRNR2L3	57358973	20	HDL	dELS	6.45e-01	306	9.68e-01	406
RAE1	57365217	20	HDL	dELS	1.36e-01	315	8.63e-01	411
RBM38	57400365	20	HDL	dELS	7.49e-01	433	9.35e-01	579
CTCFL	57510809	20	HDL	dELS	9.08e-01	229	5.79e-01	301
PCK1	57564601	20	HDL	dELS	5.51e-01	325	6.24e-01	432
ZBP1	57612211	20	HDL	dELS	5.08e-01	288	9.30e-01	390
PMEPA1	57679964	20	HDL	dELS	5.22e-02	303	9.46e-01	402
ANKRD60	58223574	20	HDL	dELS	6.94e-01	271	9.23e-01	358
RAB22A	58338611	20	HDL	dELS	8.59e-01	293	1.77e-01	394
VAPB	58420165	20	HDL	dELS	1.63e-01	304	8.05e-02	409
APCDD1L	58487250	20	HDL	dELS	3.10e-02	293	9.79e-01	398
STX16	58665390	20	HDL	dELS	4.69e-02	313	9.77e-01	413
STX16-NPEPL1	58683422	20	HDL	dELS	4.67e-02	393	9.77e-01	519
NPEPL1	58704185	20	HDL	dELS	3.65e-02	273	9.71e-01	359
GNAS	58875455	20	HDL	dELS	4.45e-01	433	7.84e-02	567
NELFCD	58988171	20	HDL	dELS	8.18e-02	315	7.94e-01	415
CTSZ	59001220	20	HDL	dELS	6.77e-01	226	6.13e-02	299
TUBB1	59023042	20	HDL	dELS	6.33e-01	168	1.34e-01	218
PRELID3B	59037977	20	HDL	dELS	4.87e-04	256	9.52e-01	343
EDN3	59313218	20	HDL	dELS	9.31e-02	188	1.76e-01	246
SYCP2	59898610	20	HDL	dELS	1.22e-01	110	4.95e-01	149
PPP1R3D	59938484	20	HDL	dELS	2.06e-01	105	2.68e-01	145
FAM217B	59941222	20	HDL	dELS	1.47e-01	134	4.10e-01	185
TAF4	62009640	20	HDL	dELS	2.99e-01	241	1.80e-01	312
LSM14B	62128918	20	HDL	dELS	7.61e-01	188	6.75e-01	241
PSMA7	62140087	20	HDL	dELS	7.25e-01	326	7.70e-01	425
SS18L1	62163142	20	HDL	dELS	1.01e-01	246	8.28e-01	320
MTG2	62193299	20	HDL	dELS	1.70e-01	288	9.28e-01	383
OSBPL2	62264068	20	HDL	dELS	1.35e-01	312	7.54e-01	407
ADRM1	62305478	20	HDL	dELS	6.25e-01	352	9.65e-01	470
LAMA5	62337634	20	HDL	dELS	6.24e-01	263	8.48e-01	347
RPS21	62387812	20	HDL	dELS	8.29e-01	330	7.00e-01	437
CABLES2	62397959	20	HDL	dELS	6.97e-01	261	1.31e-01	352
RBBP8NL	62418888	20	HDL	dELS	7.18e-01	178	2.60e-01	234
GATA5	62469746	20	HDL	dELS	6.98e-01	182	9.94e-01	241
SLCO4A1	62664144	20	HDL	dELS	9.40e-01	375	1.43e-01	498
NTSR1	62735804	20	HDL	dELS	9.68e-01	198	4.12e-01	267
MRGBP	62799101	20	HDL	dELS	9.25e-01	335	1.94e-01	452
OGFR	62809418	20	HDL	dELS	8.84e-01	481	2.73e-01	632
COL9A3	62828702	20	HDL	dELS	9.85e-01	307	8.10e-01	405
TCFL5	62851414	20	HDL	dELS	9.71e-01	345	9.87e-01	458
DIDO1	62907845	20	HDL	dELS	8.71e-01	256	9.03e-01	337
GID8	62943311	20	HDL	dELS	7.79e-01	343	8.68e-01	448
SLC17A9	62961146	20	HDL	dELS	9.80e-01	382	8.71e-01	499
YTHDF1	63205784	20	HDL	dELS	8.77e-01	369	4.92e-01	504
BIRC7	63238189	20	HDL	dELS	1.23e-01	261	5.28e-02	359
NKAIN4	63256739	20	HDL	dELS	6.27e-01	207	3.82e-01	279
ARFGAP1	63281288	20	HDL	dELS	7.73e-01	319	6.27e-01	440
CHRNA4	63360812	20	HDL	dELS	8.07e-01	195	3.69e-01	268
KCNQ2	63436443	20	HDL	dELS	6.07e-01	239	2.23e-01	327
EEF1A2	63493626	20	HDL	dELS	6.41e-01	226	4.41e-01	311
PPDPF	63521486	20	HDL	dELS	7.26e-01	276	3.91e-01	378
PTK6	63532689	20	HDL	dELS	8.92e-01	270	6.25e-01	374
SRMS	63544157	20	HDL	dELS	8.59e-01	193	2.08e-01	268
FNDC11	63552293	20	HDL	dELS	8.22e-01	387	7.66e-02	533
HELZ2	63566163	20	HDL	dELS	9.09e-01	295	5.50e-02	413
GMEB2	63607352	20	HDL	dELS	6.32e-01	239	3.08e-03	331
STMN3	63648694	20	HDL	dELS	6.98e-01	272	2.69e-03	372
RTEL1	63677032	20	HDL	dELS	6.42e-01	279	3.69e-02	387
RTEL1-TNFRSF6B	63678992	20	HDL	dELS	7.90e-01	336	1.30e-01	460
TNFRSF6B	63697668	20	HDL	dELS	4.88e-01	301	3.79e-01	418
ARFRP1	63703334	20	HDL	dELS	2.41e-01	344	3.60e-01	477
ZGPAT	63721804	20	HDL	dELS	2.57e-01	368	2.20e-01	506
LIME1	63737693	20	HDL	dELS	8.86e-01	342	6.80e-01	466
SLC2A4RG	63741913	20	HDL	dELS	6.40e-01	291	6.51e-01	399
ZBTB46	63787853	20	HDL	dELS	2.42e-01	229	4.67e-01	308
ABHD16B	63862243	20	HDL	dELS	3.14e-01	198	5.05e-01	274
TPD52L2	63878387	20	HDL	dELS	6.54e-01	283	7.22e-01	392
DNAJC5	63915579	20	HDL	dELS	3.60e-01	297	8.63e-01	412
UCKL1	63948123	20	HDL	dELS	3.10e-01	234	4.81e-01	321
ZNF512B	63963317	20	HDL	dELS	8.51e-01	322	7.80e-01	446
SAMD10	63977062	20	HDL	dELS	8.13e-01	290	5.72e-01	401
PRPF6	64007116	20	HDL	dELS	8.34e-01	277	8.86e-01	384
SOX18	64048611	20	HDL	dELS	9.10e-01	298	9.01e-01	409
TCEA2	64061092	20	HDL	dELS	2.29e-01	324	8.81e-01	452
RGS19	64076585	20	HDL	dELS	8.13e-01	433	8.01e-01	603
LKAAEAR1	64083870	20	HDL	dELS	8.57e-01	332	9.30e-01	460
OPRL1	64090363	20	HDL	dELS	7.48e-01	415	9.93e-01	573
NPBWR2	64106496	20	HDL	dELS	1.73e-01	229	5.27e-01	314
MYT1	64172324	20	HDL	dELS	6.69e-01	261	5.66e-01	362
PCMTD2	64271758	20	HDL	dELS	2.58e-01	331	6.38e-02	454
GATD3B	5103854	21	HDL	dELS	NA		NA
SIK1B	6117455	21	HDL	dELS	NA		NA
CRYAA2	6562602	21	HDL	dELS	NA		NA
FAM243B	7769738	21	HDL	dELS	NA		NA
SMIM34B	7789218	21	HDL	dELS	NA		NA
KCNE1B	7823301	21	HDL	dELS	7.25e-01	70	6.54e-01	119
TPTE	10563847	21	HDL	dELS	NA		NA
POTED	13625722	21	HDL	dELS	NA		NA
LIPI	14159852	21	HDL	dELS	4.74e-01	52	2.89e-01	71
SAMSN1	14572025	21	HDL	dELS	6.74e-01	107	7.15e-01	142
CHODL	18084318	21	HDL	dELS	8.67e-01	85	6.61e-01	116
TMPRSS15	18377498	21	HDL	dELS	6.17e-01	62	6.45e-01	90
NCAM2	21270869	21	HDL	dELS	3.45e-01	77	4.71e-01	111
ATP5PF	25726088	21	HDL	dELS	8.49e-01	65	5.39e-01	90
GABPA	25753515	21	HDL	dELS	7.75e-01	58	4.21e-01	79
ADAMTS1	26840582	21	HDL	dELS	7.58e-01	219	8.06e-01	291
ADAMTS5	26942505	21	HDL	dELS	1.60e-01	136	7.92e-01	177
USP16	29039559	21	HDL	dELS	3.24e-02	188	1.49e-01	246
GRIK1	29738483	21	HDL	dELS	3.20e-03	79	8.57e-01	110
CLDN17	30166185	21	HDL	dELS	5.81e-01	54	1.91e-01	67
CLDN8	30215052	21	HDL	dELS	7.25e-01	100	1.61e-01	128
KRTAP24-1	30282130	21	HDL	dELS	5.66e-01	33	2.60e-01	43
KRTAP25-1	30289330	21	HDL	dELS	6.84e-01	46	2.00e-01	62
KRTAP26-1	30319720	21	HDL	dELS	1.11e-02	71	1.07e-01	89
KRTAP23-1	30348503	21	HDL	dELS	4.03e-01	44	6.92e-02	59
KRTAP13-2	30371831	21	HDL	dELS	3.33e-01	46	6.02e-02	59
KRTAP13-1	30396427	21	HDL	dELS	3.64e-01	31	2.32e-01	42
KRTAP13-3	30425617	21	HDL	dELS	2.84e-01	40	1.37e-01	53
KRTAP13-4	30430628	21	HDL	dELS	3.98e-01	40	4.14e-01	51
KRTAP15-1	30440610	21	HDL	dELS	3.25e-01	34	1.44e-01	44
KRTAP19-1	30480037	21	HDL	dELS	2.84e-01	40	1.37e-01	53
KRTAP19-2	30487240	21	HDL	dELS	3.35e-01	36	1.35e-01	47
KRTAP19-3	30491738	21	HDL	dELS	5.58e-01	55	3.38e-01	68
KRTAP19-4	30496995	21	HDL	dELS	3.66e-01	38	1.93e-01	53
KRTAP19-5	30501899	21	HDL	dELS	4.46e-01	33	1.40e-01	48
KRTAP19-6	30541700	21	HDL	dELS	2.23e-01	40	1.70e-01	57
KRTAP19-7	30561095	21	HDL	dELS	1.79e-01	34	1.04e-01	50
KRTAP22-2	30590251	21	HDL	dELS	5.77e-01	58	2.83e-02	81
KRTAP6-3	30592758	21	HDL	dELS	8.43e-01	48	7.08e-02	66
KRTAP6-2	30598746	21	HDL	dELS	8.43e-01	48	7.08e-02	66
KRTAP22-1	30601235	21	HDL	dELS	8.05e-01	62	8.68e-02	80
KRTAP6-1	30613681	21	HDL	dELS	8.05e-01	62	8.68e-02	80
KRTAP20-1	30616562	21	HDL	dELS	8.05e-01	62	8.68e-02	80
KRTAP20-4	30620739	21	HDL	dELS	8.05e-01	62	8.68e-02	80
KRTAP20-2	30635413	21	HDL	dELS	8.05e-01	62	8.68e-02	80
KRTAP20-3	30643000	21	HDL	dELS	8.18e-01	37	1.06e-01	48
KRTAP21-3	30718651	21	HDL	dELS	8.12e-01	55	1.18e-01	72
KRTAP21-2	30747027	21	HDL	dELS	8.18e-01	37	1.06e-01	48
KRTAP21-1	30755222	21	HDL	dELS	8.12e-01	55	1.18e-01	72
KRTAP8-1	30812986	21	HDL	dELS	8.12e-01	55	1.18e-01	72
KRTAP7-1	30829399	21	HDL	dELS	8.53e-01	60	1.04e-01	80
KRTAP11-1	30881112	21	HDL	dELS	6.44e-01	67	2.63e-01	82
KRTAP19-8	31038318	21	HDL	dELS	8.29e-01	92	9.24e-01	125
MRAP	32303299	21	HDL	dELS	9.79e-01	139	4.70e-01	182
CFAP298-TCP10L	32507688	21	HDL	dELS	7.29e-01	188	8.56e-01	236
TCP10L	32542670	21	HDL	dELS	8.24e-01	166	6.70e-01	215
CFAP298	32602341	21	HDL	dELS	4.10e-01	179	7.98e-01	232
ATP5PO	33909634	21	HDL	dELS	1.80e-01	321	1.35e-01	434
KCNE2	34367694	21	HDL	dELS	6.75e-01	98	9.66e-02	135
FAM243A	34400592	21	HDL	dELS	1.81e-01	126	8.60e-02	168
SMIM34A	34421333	21	HDL	dELS	1.52e-01	151	7.88e-02	201
CBSL	6456455	21	HDL	dELS	7.15e-01	397	9.86e-01	529
U2AF1L5	6491942	21	HDL	dELS	7.82e-01	566	9.52e-01	759
SMIM11B	7761408	21	HDL	dELS	6.91e-01	754	7.68e-01	1025
RBM11	14222251	21	HDL	dELS	2.27e-01	307	8.01e-01	401
HSPA13	14377300	21	HDL	dELS	6.33e-02	208	2.82e-02	271
NRIP1	15013586	21	HDL	dELS	1.31e-01	329	8.76e-01	437
USP25	15805047	21	HDL	dELS	8.52e-02	237	2.70e-01	330
CXADR	17553311	21	HDL	dELS	3.83e-01	104	2.65e-01	147
BTG3	17603299	21	HDL	dELS	9.32e-01	103	9.01e-01	146
C21orf91	17804180	21	HDL	dELS	9.46e-01	95	8.63e-01	137
MRPL39	25596587	21	HDL	dELS	8.70e-01	164	6.06e-02	222
JAM2	25678410	21	HDL	dELS	8.16e-01	93	5.37e-02	124
APP	26025839	21	HDL	dELS	1.50e-01	186	8.92e-01	247
CYYR1	26519748	21	HDL	dELS	6.25e-01	136	8.43e-01	183
N6AMT1	28878781	21	HDL	dELS	6.26e-01	326	5.18e-01	427
LTN1	28960550	21	HDL	dELS	1.71e-01	158	4.82e-01	207
RWDD2B	29011872	21	HDL	dELS	3.03e-02	318	6.20e-01	406
CCT8	29064801	21	HDL	dELS	5.51e-02	351	9.24e-01	453
MAP3K7CL	29126680	21	HDL	dELS	3.40e-01	299	9.48e-01	392
BACH1	29412411	21	HDL	dELS	6.41e-02	436	8.74e-01	573
KRTAP27-1	30337354	21	HDL	dELS	2.57e-01	124	8.19e-02	163
TIAM1	31339197	21	HDL	dELS	7.61e-01	199	9.73e-01	261
SOD1	31664299	21	HDL	dELS	8.96e-01	228	5.28e-01	299
SCAF4	31701559	21	HDL	dELS	8.57e-01	210	1.85e-01	277
HUNK	31958827	21	HDL	dELS	8.75e-01	199	1.83e-01	270
MIS18A	32273639	21	HDL	dELS	9.51e-01	222	9.01e-01	296
URB1	32352015	21	HDL	dELS	9.41e-01	381	6.84e-01	494
EVA1C	32463702	21	HDL	dELS	9.17e-01	330	8.93e-01	434
SYNJ1	32678400	21	HDL	dELS	9.35e-01	226	8.48e-01	300
PAXBP1	32752846	21	HDL	dELS	9.79e-01	205	6.63e-01	273
C21orf62	32802208	21	HDL	dELS	8.98e-01	263	8.27e-01	346
OLIG2	33027566	21	HDL	dELS	8.71e-01	161	8.52e-01	227
OLIG1	33071277	21	HDL	dELS	9.43e-01	314	8.79e-01	439
IFNAR2	33247788	21	HDL	dELS	7.74e-01	357	8.57e-01	482
IL10RB	33288277	21	HDL	dELS	7.77e-01	458	5.39e-01	608
IFNAR1	33342147	21	HDL	dELS	7.33e-01	259	6.33e-01	343
IFNGR2	33441381	21	HDL	dELS	7.50e-01	368	8.96e-01	491
TMEM50B	33456230	21	HDL	dELS	8.39e-01	310	5.15e-01	425
DNAJC28	33488623	21	HDL	dELS	8.33e-01	207	9.05e-01	289
GART	33523711	21	HDL	dELS	8.79e-01	137	6.42e-01	191
SON	33560260	21	HDL	dELS	7.77e-01	173	6.26e-01	238
DONSON	33574124	21	HDL	dELS	7.96e-01	269	4.73e-01	364
CRYZL1	33616634	21	HDL	dELS	8.44e-01	263	4.47e-01	367
ITSN1	33771131	21	HDL	dELS	6.27e-01	347	1.50e-01	476
SLC5A3	34089919	21	HDL	dELS	7.42e-01	288	9.85e-01	390
MRPS6	34108129	21	HDL	dELS	9.45e-01	354	1.54e-01	472
SMIM11A	34396221	21	HDL	dELS	4.59e-01	476	1.52e-01	644
KCNE1	34479449	21	HDL	dELS	1.37e-01	174	6.20e-01	240
RCAN1	34564128	21	HDL	dELS	2.35e-01	347	9.11e-01	471
CLIC6	34693611	21	HDL	dELS	3.75e-01	221	7.95e-01	293
RUNX1	35396234	21	HDL	dELS	5.27e-02	638	6.25e-01	860
DOP1B	36225528	21	HDL	dELS	8.44e-01	191	5.94e-01	256
VPS26C	37245670	21	HDL	dELS	2.75e-01	235	6.59e-01	327
GET1	39403113	21	HDL	dELS	4.61e-01	238	7.98e-01	342
GET1-SH3BGR	39447919	21	HDL	dELS	6.30e-01	124	4.39e-01	176
B3GALT5	39614790	21	HDL	dELS	8.14e-01	159	8.83e-01	219
IGSF5	39773752	21	HDL	dELS	8.43e-01	129	9.29e-01	175
PCP4	39898418	21	HDL	dELS	1.25e-01	85	8.20e-01	110
DSCAM	40429079	21	HDL	dELS	3.60e-01	37	8.23e-01	49
FAM3B	41330970	21	HDL	dELS	7.08e-01	148	9.37e-01	201
TMPRSS2	41497708	21	HDL	dELS	9.75e-01	120	9.44e-01	173
CRYAA	43170907	21	HDL	dELS	5.53e-01	223	9.12e-01	292
H2BS1	43565415	21	HDL	dELS	8.20e-01	145	7.96e-01	199
GATD3A	44171862	21	HDL	dELS	6.07e-02	117	7.05e-01	149
DNMT3L	44254278	21	HDL	dELS	5.29e-02	231	5.20e-01	318
AIRE	44292243	21	HDL	dELS	8.37e-01	125	7.64e-01	160
CFAP410	44334173	21	HDL	dELS	5.87e-02	261	3.70e-01	346
KRTAP10-1	44539588	21	HDL	dELS	8.99e-01	100	7.16e-01	130
KRTAP10-2	44550931	21	HDL	dELS	1.36e-01	60	4.33e-01	81
KRTAP10-3	44558293	21	HDL	dELS	1.02e-01	49	5.39e-01	66
KRTAP10-5	44580030	21	HDL	dELS	8.31e-01	114	9.43e-01	152
KRTAP10-6	44591887	21	HDL	dELS	6.14e-01	59	7.57e-01	84
KRTAP10-7	44601386	21	HDL	dELS	4.38e-01	92	4.75e-01	121
TSPEAR	44604733	21	HDL	dELS	7.95e-01	203	9.50e-01	283
KRTAP10-8	44612517	21	HDL	dELS	5.89e-01	90	3.54e-01	119
KRTAP10-9	44627736	21	HDL	dELS	5.51e-01	114	4.31e-01	152
KRTAP10-10	44637906	21	HDL	dELS	4.07e-01	95	5.61e-01	128
KRTAP10-11	44647032	21	HDL	dELS	7.69e-01	112	2.15e-01	145
KRTAP12-4	44654436	21	HDL	dELS	6.93e-01	111	1.68e-01	146
KRTAP12-3	44658137	21	HDL	dELS	5.76e-01	152	2.26e-01	199
KRTAP12-2	44666558	21	HDL	dELS	5.10e-01	137	7.38e-01	186
KRTAP12-1	44681870	21	HDL	dELS	8.02e-01	102	7.63e-01	125
KRTAP10-12	44697608	21	HDL	dELS	9.16e-01	93	6.52e-01	126
PCBP3	45793074	21	HDL	dELS	4.51e-01	356	6.06e-01	483
FTCD	46145921	21	HDL	dELS	1.75e-01	305	3.90e-02	407
SETD4	36056965	21	HDL	dELS	8.93e-01	230	2.51e-01	316
CBR1	36071554	21	HDL	dELS	6.83e-01	314	3.39e-01	443
CBR3	36140821	21	HDL	dELS	2.27e-01	255	1.61e-01	353
MORC3	36353169	21	HDL	dELS	6.41e-01	261	6.03e-01	353
CHAF1B	36402204	21	HDL	dELS	4.09e-01	341	3.73e-01	460
CLDN14	36518595	21	HDL	dELS	5.45e-01	261	2.09e-01	351
SIM2	36724516	21	HDL	dELS	9.45e-01	274	1.46e-02	374
HLCS	36869431	21	HDL	dELS	7.08e-01	323	3.15e-01	432
RIPPLY3	37012906	21	HDL	dELS	7.97e-01	315	2.66e-01	425
PIGP	37068008	21	HDL	dELS	8.44e-01	312	3.99e-01	420
TTC3	37138169	21	HDL	dELS	6.00e-01	321	3.41e-01	429
DYRK1A	37445966	21	HDL	dELS	1.51e-01	390	1.90e-01	526
KCNJ6	37864359	21	HDL	dELS	6.64e-01	303	1.16e-01	415
KCNJ15	38231453	21	HDL	dELS	5.98e-01	197	1.58e-01	265
ERG	38520904	21	HDL	dELS	6.88e-01	371	4.08e-01	505
ETS2	38815069	21	HDL	dELS	4.50e-01	544	5.23e-02	746
PSMG1	39179129	21	HDL	dELS	7.22e-01	305	9.26e-02	419
BRWD1	39252868	21	HDL	dELS	8.41e-01	238	7.69e-02	336
HMGN1	39345981	21	HDL	dELS	1.39e-01	279	6.51e-02	399
LCA5L	39425825	21	HDL	dELS	5.46e-01	205	2.77e-01	282
SH3BGR	39480681	21	HDL	dELS	3.56e-01	308	3.02e-01	428
BACE2	41225166	21	HDL	dELS	6.57e-02	140	8.96e-01	188
MX2	41385696	21	HDL	dELS	5.68e-02	196	8.34e-01	264
MX1	41439759	21	HDL	dELS	6.77e-02	177	9.87e-01	237
RIPK4	41753229	21	HDL	dELS	1.06e-01	168	8.84e-01	216
PRDM15	41838854	21	HDL	dELS	1.22e-01	435	4.00e-01	578
C2CD2	41919565	21	HDL	dELS	4.21e-01	295	8.41e-02	392
ZBTB21	41998609	21	HDL	dELS	7.88e-01	262	9.55e-01	345
UMODL1	42103206	21	HDL	dELS	8.50e-01	299	9.17e-01	395
ABCG1	42248467	21	HDL	dELS	4.64e-01	361	7.64e-01	482
TFF3	42313659	21	HDL	dELS	8.37e-01	294	7.06e-01	393
TFF2	42348677	21	HDL	dELS	6.26e-01	382	8.20e-01	517
TFF1	42364409	21	HDL	dELS	5.53e-01	361	6.90e-01	472
TMPRSS3	42383989	21	HDL	dELS	8.80e-01	315	8.95e-01	419
UBASH3A	42425566	21	HDL	dELS	6.83e-01	325	9.11e-01	445
RSPH1	42484366	21	HDL	dELS	9.13e-01	467	7.95e-01	628
SLC37A1	42538724	21	HDL	dELS	7.37e-01	546	9.01e-01	734
PDE9A	42714565	21	HDL	dELS	8.33e-01	376	7.77e-01	505
WDR4	42861331	21	HDL	dELS	8.54e-01	258	9.32e-01	343
NDUFV3	42896474	21	HDL	dELS	7.70e-01	352	9.16e-01	468
ERVH48-1	42921225	21	HDL	dELS	6.68e-01	176	9.44e-01	249
PKNOX1	43004221	21	HDL	dELS	6.90e-01	227	9.31e-01	301
CBS	43065067	21	HDL	dELS	6.19e-01	276	9.52e-01	365
U2AF1	43100263	21	HDL	dELS	8.87e-01	251	9.32e-01	337
SIK1	43420807	21	HDL	dELS	8.64e-01	189	9.14e-01	235
HSF2BP	43594337	21	HDL	dELS	8.60e-01	308	8.09e-01	414
RRP1B	43677820	21	HDL	dELS	8.61e-01	303	6.94e-01	410
PDXK	43740701	21	HDL	dELS	9.76e-01	312	8.13e-01	428
CSTB	43774421	21	HDL	dELS	1.47e-01	196	9.15e-01	258
RRP1	43797403	21	HDL	dELS	6.58e-01	222	9.76e-01	283
AGPAT3	43926408	21	HDL	dELS	8.03e-01	328	8.29e-01	422
TRAPPC10	44059431	21	HDL	dELS	4.88e-01	286	9.17e-01	356
PWP2	44119277	21	HDL	dELS	7.35e-01	281	8.54e-01	356
ICOSLG	44228990	21	HDL	dELS	1.68e-01	188	6.02e-01	245
PFKL	44313714	21	HDL	dELS	1.06e-01	355	4.29e-01	471
TRPM2	44396622	21	HDL	dELS	1.43e-01	230	8.47e-01	302
LRRC3	44458853	21	HDL	dELS	2.83e-01	362	6.69e-01	475
KRTAP10-4	44606004	21	HDL	dELS	6.64e-01	179	2.75e-01	235
UBE2G2	44785203	21	HDL	dELS	7.28e-01	528	1.01e-01	706
SUMO3	44812198	21	HDL	dELS	8.39e-01	482	1.51e-01	649
PTTG1IP	44861744	21	HDL	dELS	8.06e-01	431	1.45e-01	569
ITGB2	44908971	21	HDL	dELS	7.76e-01	422	4.38e-01	565
FAM207A	44958501	21	HDL	dELS	8.48e-01	806	3.60e-01	1077
ADARB1	45150207	21	HDL	dELS	7.94e-01	856	3.02e-01	1107
POFUT2	45275913	21	HDL	dELS	9.62e-01	654	5.36e-01	836
COL18A1	45459443	21	HDL	dELS	9.38e-01	662	8.15e-01	901
SLC19A1	45533469	21	HDL	dELS	8.94e-01	466	8.51e-01	643
COL6A1	45993410	21	HDL	dELS	4.22e-01	474	7.11e-01	669
COL6A2	46115480	21	HDL	dELS	2.38e-01	402	9.37e-01	580
SPATC1L	46172812	21	HDL	dELS	1.02e-01	464	3.70e-02	676
LSS	46208483	21	HDL	dELS	9.83e-01	351	5.83e-01	482
MCM3AP	46260715	21	HDL	dELS	6.82e-02	378	3.55e-02	502
YBEY	46292047	21	HDL	dELS	4.93e-02	390	2.64e-02	516
C21orf58	46312028	21	HDL	dELS	3.94e-02	358	2.99e-01	472
PCNT	46384955	21	HDL	dELS	8.93e-02	397	2.81e-02	527
DIP2A	46514453	21	HDL	dELS	1.36e-01	406	1.01e-02	544
S100B	46601906	21	HDL	dELS	9.57e-02	314	1.07e-02	404
PRMT2	46650360	21	HDL	dELS	2.86e-01	358	2.87e-02	455
OR11H1	15528666	22	HDL	dELS	NA		NA
POTEH	15705829	22	HDL	dELS	NA		NA
CCT8L2	16591781	22	HDL	dELS	NA		NA
XKR3	16802556	22	HDL	dELS	6.24e-01	53	2.70e-01	75
GAB4	16985079	22	HDL	dELS	1.09e-01	42	8.64e-01	59
TMEM121B	17118832	22	HDL	dELS	5.41e-02	69	8.73e-01	91
HDHD5	17151399	22	HDL	dELS	3.94e-02	65	7.87e-01	89
ADA2	17218513	22	HDL	dELS	5.10e-01	111	8.99e-01	155
CECR2	17459049	22	HDL	dELS	7.08e-01	113	9.16e-01	144
GGTLC3	18517253	22	HDL	dELS	NA		NA
TMEM191B	18529188	22	HDL	dELS	NA		NA
RIMBP3	18608867	22	HDL	dELS	NA		NA
FAM246B	18634333	22	HDL	dELS	NA		NA
ESS2	19137482	22	HDL	dELS	6.28e-02	145	6.76e-01	181
GSC2	19148643	22	HDL	dELS	3.57e-02	66	8.85e-01	84
SEPTIN5	19719364	22	HDL	dELS	4.12e-02	170	1.47e-02	225
GNB1L	19819081	22	HDL	dELS	2.12e-01	149	7.45e-01	192
RTL10	19850517	22	HDL	dELS	9.60e-02	110	3.56e-01	147
CCDC188	20149736	22	HDL	dELS	1.38e-01	131	8.13e-01	176
USP41	20370668	22	HDL	dELS	4.36e-01	108	9.96e-01	141
SERPIND1	20780917	22	HDL	dELS	8.14e-01	139	9.12e-01	194
AIFM3	20973234	22	HDL	dELS	8.69e-01	120	5.65e-02	169
THAP7	21000650	22	HDL	dELS	7.55e-01	172	5.62e-02	237
P2RX6	21019319	22	HDL	dELS	6.91e-01	103	6.53e-01	146
SLC7A4	21030779	22	HDL	dELS	7.95e-01	81	5.29e-02	110
GGT2	21217805	22	HDL	dELS	9.33e-01	53	1.22e-02	75
FAM246A	21360950	22	HDL	dELS	9.80e-01	36	8.74e-01	36
RIMBP3B	21386426	22	HDL	dELS	9.66e-01	30	8.93e-01	33
HIC2	21434417	22	HDL	dELS	9.26e-01	131	1.37e-03	172
TMEM191C	21468846	22	HDL	dELS	9.29e-01	117	2.43e-01	154
RIMBP3C	21548570	22	HDL	dELS	9.22e-01	93	8.68e-01	113
CCDC116	21635023	22	HDL	dELS	9.02e-01	120	7.70e-01	150
VPREB1	22245148	22	HDL	dELS	8.16e-01	77	6.12e-01	104
GGTLC2	22646189	22	HDL	dELS	9.51e-01	76	4.88e-01	102
RGL4	23693656	22	HDL	dELS	5.95e-01	327	2.11e-01	436
GSTT2B	23959305	22	HDL	dELS	5.47e-01	310	3.73e-01	417
DDTL	23969722	22	HDL	dELS	7.28e-01	243	5.43e-01	331
DDT	23975597	22	HDL	dELS	5.92e-01	453	2.62e-01	612
GSTT4	24001927	22	HDL	dELS	5.32e-01	219	5.05e-01	301
PIWIL3	24746877	22	HDL	dELS	5.80e-01	72	2.38e-01	99
KIAA1671	25075089	22	HDL	dELS	2.17e-01	73	7.31e-01	97
CRYBB3	25203609	22	HDL	dELS	9.76e-01	68	6.71e-01	88
CRYBB2	25222217	22	HDL	dELS	9.69e-01	106	3.88e-02	148
MYO18B	25886595	22	HDL	dELS	2.26e-01	209	1.18e-01	264
SEZ6L	26276530	22	HDL	dELS	7.24e-01	90	2.11e-01	125
C22orf31	29060258	22	HDL	dELS	1.16e-01	157	9.49e-01	219
RFPL1	29440519	22	HDL	dELS	9.52e-01	204	8.48e-01	281
NEFH	29485804	22	HDL	dELS	7.73e-01	156	8.74e-01	228
CABP7	29725918	22	HDL	dELS	6.74e-01	183	8.45e-01	251
SEC14L3	30459988	22	HDL	dELS	5.53e-01	111	3.21e-02	158
SEC14L4	30497307	22	HDL	dELS	5.85e-01	271	3.23e-01	370
SEC14L6	30534741	22	HDL	dELS	8.22e-01	161	3.84e-02	227
GAL3ST1	30564650	22	HDL	dELS	8.96e-01	173	8.95e-01	245
C22orf42	32154164	22	HDL	dELS	7.56e-01	76	5.30e-01	109
RFPL2	32197718	22	HDL	dELS	3.60e-01	73	7.17e-01	108
SLC5A4	32236906	22	HDL	dELS	6.63e-01	84	1.34e-01	113
RFPL3	32358023	22	HDL	dELS	9.23e-01	68	5.34e-01	95
BPIFC	32439166	22	HDL	dELS	6.24e-01	47	4.47e-02	65
SYN3	32783101	22	HDL	dELS	7.05e-01	175	1.17e-02	239
ISX	35076762	22	HDL	dELS	9.10e-01	112	8.63e-01	140
IL17RA	17100324	22	HDL	dELS	7.66e-02	131	9.45e-01	176
SLC25A18	17577223	22	HDL	dELS	4.33e-01	273	6.07e-01	359
ATP6V1E1	17610443	22	HDL	dELS	8.47e-01	159	4.01e-01	220
BCL2L13	17679855	22	HDL	dELS	8.05e-01	197	7.84e-01	264
BID	17754454	22	HDL	dELS	7.46e-01	315	5.47e-01	422
MICAL3	17906105	22	HDL	dELS	3.28e-01	397	3.17e-01	517
PEX26	18104529	22	HDL	dELS	2.10e-01	347	8.30e-01	454
TUBA8	18128443	22	HDL	dELS	4.12e-02	313	8.83e-01	395
USP18	18163784	22	HDL	dELS	4.81e-02	281	2.88e-01	373
DGCR6	18910133	22	HDL	dELS	9.22e-01	252	4.93e-01	326
PRODH	18924665	22	HDL	dELS	6.32e-01	136	5.14e-01	179
DGCR2	19079368	22	HDL	dELS	2.43e-01	152	6.28e-01	200
TSSK2	19131965	22	HDL	dELS	9.96e-02	135	6.06e-01	174
SLC25A1	19177160	22	HDL	dELS	5.59e-01	243	8.22e-01	315
CLTCL1	19235596	22	HDL	dELS	2.26e-01	228	8.45e-01	307
HIRA	19389074	22	HDL	dELS	9.04e-01	186	8.32e-01	244
C22orf39	19399540	22	HDL	dELS	8.19e-01	207	8.37e-01	271
MRPL40	19433989	22	HDL	dELS	1.55e-01	180	8.78e-01	234
UFD1	19464557	22	HDL	dELS	8.24e-02	223	8.33e-01	285
CDC45	19500035	22	HDL	dELS	9.80e-02	215	5.34e-01	276
CLDN5	19525285	22	HDL	dELS	3.44e-02	193	3.61e-01	249
GP1BB	19724155	22	HDL	dELS	6.15e-02	203	2.02e-02	269
TBX1	19770148	22	HDL	dELS	2.36e-01	175	3.74e-02	227
TXNRD2	19908669	22	HDL	dELS	9.10e-01	233	8.30e-01	304
COMT	19955673	22	HDL	dELS	4.45e-01	247	8.46e-01	319
ARVCF	19993360	22	HDL	dELS	8.81e-01	268	8.66e-01	353
TANGO2	20042089	22	HDL	dELS	6.34e-01	322	7.98e-01	416
DGCR8	20096055	22	HDL	dELS	2.21e-01	220	7.30e-01	285
TRMT2A	20114634	22	HDL	dELS	3.05e-01	282	4.62e-01	368
RANBP1	20121647	22	HDL	dELS	1.83e-01	220	8.44e-01	292
ZDHHC8	20138732	22	HDL	dELS	5.52e-01	296	8.09e-01	384
RTN4R	20262331	22	HDL	dELS	8.33e-01	146	7.53e-01	203
DGCR6L	20317159	22	HDL	dELS	9.14e-01	239	7.01e-01	320
ZNF74	20401288	22	HDL	dELS	6.91e-01	185	9.87e-01	256
SCARF2	20431205	22	HDL	dELS	3.27e-01	222	9.92e-01	310
KLHL22	20468682	22	HDL	dELS	7.62e-01	214	9.88e-01	305
MED15	20541773	22	HDL	dELS	1.55e-01	286	9.58e-01	393
PI4KA	20783554	22	HDL	dELS	5.25e-01	295	1.64e-02	409
SNAP29	20875111	22	HDL	dELS	8.00e-01	273	6.88e-03	382
CRKL	20935577	22	HDL	dELS	7.61e-01	164	4.40e-02	229
LZTR1	20990651	22	HDL	dELS	8.48e-01	178	8.17e-02	249
LRRC74B	21055064	22	HDL	dELS	2.25e-01	133	1.85e-01	180
UBE2L3	21586741	22	HDL	dELS	9.47e-01	281	7.28e-01	365
YDJC	21629077	22	HDL	dELS	9.28e-01	152	9.13e-01	203
SDF2L1	21643301	22	HDL	dELS	8.61e-01	210	8.27e-01	276
PPIL2	21683012	22	HDL	dELS	8.93e-01	176	5.19e-01	235
YPEL1	21716665	22	HDL	dELS	8.65e-01	241	6.07e-01	316
MAPK1	21813669	22	HDL	dELS	8.59e-01	249	4.77e-01	328
PPM1F	21936137	22	HDL	dELS	9.28e-01	199	1.06e-01	264
TOP3B	21969919	22	HDL	dELS	3.72e-01	221	1.84e-01	297
ZNF280B	22496582	22	HDL	dELS	9.74e-01	346	9.73e-02	457
ZNF280A	22517003	22	HDL	dELS	9.66e-01	334	2.37e-03	427
PRAME	22553531	22	HDL	dELS	8.99e-01	258	1.96e-02	327
IGLL5	22891946	22	HDL	dELS	8.12e-01	217	4.58e-03	288
GNAZ	23097776	22	HDL	dELS	5.95e-01	339	1.78e-02	435
RSPH14	23102218	22	HDL	dELS	8.58e-01	335	4.76e-01	450
RAB36	23154838	22	HDL	dELS	7.52e-01	371	4.03e-01	485
BCR	23248871	22	HDL	dELS	7.81e-01	516	7.12e-02	671
IGLL1	23576714	22	HDL	dELS	8.32e-01	388	7.74e-03	511
DRICH1	23620387	22	HDL	dELS	8.89e-01	251	2.30e-01	342
ZNF70	23744897	22	HDL	dELS	8.81e-01	371	1.27e-01	512
VPREB3	23753584	22	HDL	dELS	8.96e-01	332	3.53e-02	448
C22orf15	23764427	22	HDL	dELS	8.74e-01	290	3.21e-01	392
CHCHD10	23766903	22	HDL	dELS	9.25e-01	467	1.25e-01	632
MMP11	23776271	22	HDL	dELS	8.25e-01	481	1.96e-01	668
SMARCB1	23812470	22	HDL	dELS	7.37e-01	439	1.14e-01	607
DERL3	23836816	22	HDL	dELS	9.35e-01	520	2.37e-01	715
SLC2A11	23871506	22	HDL	dELS	8.83e-01	491	5.86e-01	666
MIF	23894805	22	HDL	dELS	8.24e-01	450	5.70e-01	606
CABIN1	24094910	22	HDL	dELS	9.63e-01	329	1.44e-01	457
SUSD2	24185297	22	HDL	dELS	1.34e-01	329	8.39e-01	440
GGT5	24232398	22	HDL	dELS	4.36e-01	309	7.39e-01	408
SPECC1L	24344278	22	HDL	dELS	5.47e-01	284	4.72e-01	377
SPECC1L-ADORA2A	24356627	22	HDL	dELS	4.33e-01	527	7.07e-01	717
ADORA2A	24430118	22	HDL	dELS	1.64e-01	341	9.93e-02	458
UPB1	24511249	22	HDL	dELS	8.05e-01	279	1.24e-01	369
GUCD1	24548179	22	HDL	dELS	2.88e-01	249	4.22e-01	342
SNRPD3	24569005	22	HDL	dELS	4.08e-01	214	3.55e-01	290
LRRC75B	24589414	22	HDL	dELS	3.37e-01	329	3.87e-01	434
GGT1	24611908	22	HDL	dELS	4.82e-01	286	2.91e-01	390
SGSM1	24866874	22	HDL	dELS	2.48e-01	233	2.91e-01	298
TMEM211	24940825	22	HDL	dELS	9.64e-01	154	5.87e-01	194
LRP5L	25378398	22	HDL	dELS	5.75e-01	137	6.56e-01	193
GRK3	25646985	22	HDL	dELS	7.60e-01	176	1.09e-01	232
ASPHD2	26437138	22	HDL	dELS	7.21e-01	200	6.36e-01	276
HPS4	26463630	22	HDL	dELS	7.73e-01	182	7.08e-01	242
SRRD	26489268	22	HDL	dELS	6.58e-01	173	7.11e-01	234
TFIP11	26501865	22	HDL	dELS	6.34e-01	225	2.73e-01	305
TPST2	26559357	22	HDL	dELS	5.45e-01	206	8.12e-01	285
CRYBB1	26608653	22	HDL	dELS	5.73e-01	175	3.27e-01	243
CRYBA4	26626316	22	HDL	dELS	3.11e-01	172	4.87e-01	234
MN1	27775017	22	HDL	dELS	4.66e-01	214	5.84e-01	281
PITPNB	27885902	22	HDL	dELS	6.88e-01	206	2.46e-01	273
TTC28	28328940	22	HDL	dELS	3.63e-01	266	8.18e-01	359
CHEK2	28715083	22	HDL	dELS	4.33e-01	159	7.46e-01	225
HSCB	28749777	22	HDL	dELS	4.79e-01	116	3.22e-01	165
CCDC117	28780988	22	HDL	dELS	6.46e-01	193	5.14e-01	266
XBP1	28797576	22	HDL	dELS	6.57e-01	100	7.19e-01	138
ZNRF3	28970530	22	HDL	dELS	3.26e-01	240	8.25e-01	331
KREMEN1	29120684	22	HDL	dELS	6.19e-02	256	9.47e-01	358
EMID1	29232747	22	HDL	dELS	4.86e-01	179	9.58e-01	256
RHBDD3	29264041	22	HDL	dELS	7.77e-01	290	9.46e-01	393
EWSR1	29284267	22	HDL	dELS	5.92e-01	377	9.22e-01	517
GAS2L1	29309684	22	HDL	dELS	7.80e-01	329	9.71e-01	450
RASL10A	29316306	22	HDL	dELS	2.32e-01	260	9.54e-01	356
AP1B1	29375430	22	HDL	dELS	8.46e-01	343	9.20e-01	474
THOC5	29530548	22	HDL	dELS	8.23e-01	383	5.33e-01	527
NIPSNAP1	29568068	22	HDL	dELS	6.79e-01	460	4.92e-01	635
NF2	29651077	22	HDL	dELS	8.26e-01	331	9.32e-01	458
ZMAT5	29748984	22	HDL	dELS	5.83e-01	470	6.90e-01	635
UQCR10	29768891	22	HDL	dELS	4.45e-01	384	1.88e-01	522
ASCC2	29813457	22	HDL	dELS	7.25e-01	408	4.15e-01	567
MTMR3	29957019	22	HDL	dELS	4.05e-01	435	7.44e-01	587
HORMAD2	30128770	22	HDL	dELS	2.42e-01	218	5.54e-02	295
LIF	30243606	22	HDL	dELS	5.23e-01	429	5.90e-01	579
OSM	30264840	22	HDL	dELS	7.04e-01	371	3.46e-01	517
CASTOR1	30287370	22	HDL	dELS	8.00e-01	402	1.04e-01	560
TBC1D10A	30309469	22	HDL	dELS	8.60e-01	407	8.05e-02	578
SF3A1	30344454	22	HDL	dELS	8.60e-01	337	2.76e-02	471
CCDC157	30367647	22	HDL	dELS	8.52e-01	318	5.96e-02	440
RNF215	30395291	22	HDL	dELS	7.92e-01	334	4.40e-02	462
SEC14L2	30411122	22	HDL	dELS	7.29e-01	334	3.91e-02	469
MTFP1	30427339	22	HDL	dELS	3.88e-01	332	1.60e-01	469
PES1	30591854	22	HDL	dELS	9.57e-01	283	2.45e-01	400
TCN2	30617137	22	HDL	dELS	9.47e-01	285	2.07e-01	404
SLC35E4	30652399	22	HDL	dELS	4.09e-02	340	4.47e-01	475
DUSP18	30659969	22	HDL	dELS	9.69e-01	219	2.44e-01	302
OSBP2	30800803	22	HDL	dELS	3.60e-02	265	8.94e-01	367
MORC2	30946952	22	HDL	dELS	4.58e-02	244	7.76e-01	328
TUG1	30974320	22	HDL	dELS	1.62e-01	279	2.22e-01	358
SMTN	31084431	22	HDL	dELS	2.92e-01	287	1.48e-01	385
SELENOM	31112421	22	HDL	dELS	4.46e-02	365	3.11e-01	498
INPP5J	31128714	22	HDL	dELS	1.59e-01	253	5.06e-01	346
PLA2G3	31137658	22	HDL	dELS	3.44e-02	259	6.29e-01	363
RNF185	31183601	22	HDL	dELS	4.59e-02	379	2.04e-01	516
LIMK2	31246160	22	HDL	dELS	3.44e-02	277	9.05e-01	381
PIK3IP1	31287064	22	HDL	dELS	7.63e-02	341	8.51e-01	469
PATZ1	31336075	22	HDL	dELS	6.83e-02	190	7.27e-01	262
DRG1	31465119	22	HDL	dELS	5.66e-02	177	4.63e-01	244
EIF4ENIF1	31466543	22	HDL	dELS	3.47e-01	193	4.87e-01	263
SFI1	31553638	22	HDL	dELS	1.47e-01	265	6.16e-01	361
PISD	31640462	22	HDL	dELS	3.46e-02	339	3.45e-01	471
PRR14L	31713198	22	HDL	dELS	6.34e-01	194	3.31e-01	272
DEPDC5	31830950	22	HDL	dELS	8.86e-01	230	1.20e-01	316
YWHAH	31951063	22	HDL	dELS	7.86e-01	190	9.28e-02	260
SLC5A1	32078145	22	HDL	dELS	6.11e-01	164	3.05e-01	227
RTCB	32399915	22	HDL	dELS	5.31e-01	115	1.18e-01	158
FBXO7	32486753	22	HDL	dELS	6.90e-01	83	3.56e-01	112
TIMP3	32832373	22	HDL	dELS	7.02e-01	238	1.87e-02	320
LARGE1	33542534	22	HDL	dELS	9.18e-01	315	5.54e-01	404
HMGXB4	35276630	22	HDL	dELS	9.01e-01	307	8.06e-01	409
TOM1	35323634	22	HDL	dELS	2.40e-01	315	8.54e-01	409
HMOX1	35387288	22	HDL	dELS	7.62e-01	377	9.44e-01	510
MCM5	35412783	22	HDL	dELS	1.21e-01	448	9.33e-01	612
RASD2	35547415	22	HDL	dELS	5.22e-01	269	9.25e-01	363
APOL5	35723678	22	HDL	dELS	2.39e-01	210	6.45e-01	293
CACNG2	36632305	22	HDL	dELS	1.57e-01	212	7.70e-01	277
PVALB	36810082	22	HDL	dELS	1.92e-01	137	7.75e-01	171
TMPRSS6	37087575	22	HDL	dELS	8.10e-01	165	9.19e-01	231
H1-0	37806265	22	HDL	dELS	4.96e-01	260	8.94e-01	344
SOX10	37979054	22	HDL	dELS	7.87e-01	215	3.37e-01	303
SLC16A8	38081114	22	HDL	dELS	6.05e-01	251	8.23e-01	348
TPTEP2-CSNK1E	38345220	22	HDL	dELS	8.16e-01	187	9.92e-01	257
KCNJ4	38440763	22	HDL	dELS	9.42e-01	311	4.35e-01	414
DDX17	38495549	22	HDL	dELS	9.15e-01	160	8.62e-01	224
JOSD1	38693550	22	HDL	dELS	8.30e-01	173	8.35e-01	244
GTPBP1	38722021	22	HDL	dELS	9.10e-01	268	9.67e-01	368
ENTHD1	39818454	22	HDL	dELS	3.43e-01	167	1.61e-02	245
MRTFA	40523500	22	HDL	dELS	4.23e-01	207	8.79e-01	294
ST13	40840587	22	HDL	dELS	8.14e-01	221	4.22e-02	321
DNAJB7	40860831	22	HDL	dELS	7.70e-01	168	6.38e-02	235
XPNPEP3	40894946	22	HDL	dELS	8.28e-01	209	3.11e-01	295
RBX1	40962328	22	HDL	dELS	7.51e-01	219	5.76e-01	305
EP300	41136335	22	HDL	dELS	6.90e-01	99	8.30e-01	144
L3MBTL2	41218277	22	HDL	dELS	7.80e-01	176	5.95e-01	242
TOB2	41440148	22	HDL	dELS	6.94e-01	248	1.46e-01	352
TNFRSF13C	41924419	22	HDL	dELS	8.93e-01	221	8.79e-01	296
SEPTIN3	41983848	22	HDL	dELS	7.40e-01	139	2.03e-01	190
PHETA2	42076843	22	HDL	dELS	7.91e-01	140	9.13e-01	191
SMDT1	42081988	22	HDL	dELS	8.13e-01	227	1.20e-01	313
CYP2D6	42128690	22	HDL	dELS	6.86e-01	244	4.95e-01	332
POLDIP3	42599342	22	HDL	dELS	8.18e-01	206	9.09e-01	280
ATP5MGL	42640202	22	HDL	dELS	9.38e-01	148	9.85e-01	212
MPPED1	43459522	22	HDL	dELS	8.91e-01	87	2.13e-01	115
PNPLA5	43885846	22	HDL	dELS	1.72e-04	154	8.60e-01	196
SHISAL1	44278308	22	HDL	dELS	1.02e-04	178	4.61e-01	223
RTL6	44495408	22	HDL	dELS	7.41e-01	145	6.37e-01	186
WNT7B	45948764	22	HDL	dELS	3.52e-02	232	5.93e-01	302
PKDREJ	46259503	22	HDL	dELS	7.36e-01	202	8.94e-01	264
TAFA5	48670233	22	HDL	dELS	3.88e-03	74	8.09e-01	104
IL17REL	50003586	22	HDL	dELS	9.64e-01	134	4.57e-01	180
TTLL8	50036029	22	HDL	dELS	9.56e-02	155	6.40e-01	209
ODF3B	50531145	22	HDL	dELS	9.92e-01	240	8.70e-01	325
KLHDC7B	50548461	22	HDL	dELS	7.38e-01	208	4.17e-01	287
CPT1B	50573663	22	HDL	dELS	9.62e-01	199	4.76e-01	279
MAPK8IP2	50607387	22	HDL	dELS	7.98e-01	121	5.73e-01	180
SHANK3	50703857	22	HDL	dELS	8.27e-01	107	1.68e-01	144
ACR	50741768	22	HDL	dELS	9.36e-01	102	4.99e-01	142
MB	35622358	22	HDL	dELS	1.79e-01	430	5.47e-01	576
APOL6	35658425	22	HDL	dELS	7.70e-01	391	7.48e-01	535
RBFOX2	35883780	22	HDL	dELS	4.46e-01	529	2.48e-01	712
APOL3	36153254	22	HDL	dELS	9.01e-01	421	6.16e-01	555
APOL4	36196982	22	HDL	dELS	5.34e-01	307	2.40e-01	411
APOL2	36233082	22	HDL	dELS	8.38e-01	580	1.96e-01	769
APOL1	36260301	22	HDL	dELS	2.63e-01	462	9.99e-01	621
MYH9	36334624	22	HDL	dELS	9.77e-01	673	1.69e-01	902
TXN2	36474343	22	HDL	dELS	6.73e-01	521	1.25e-02	688
FOXRED2	36497117	22	HDL	dELS	3.60e-01	472	5.38e-01	618
EIF3D	36520020	22	HDL	dELS	8.33e-01	451	3.56e-02	602
IFT27	36767229	22	HDL	dELS	3.39e-01	367	9.10e-01	498
NCF4	36869503	22	HDL	dELS	7.91e-01	337	6.66e-01	446
CSF2RB	36927034	22	HDL	dELS	8.79e-01	410	5.56e-01	565
TEX33	36999486	22	HDL	dELS	8.45e-01	181	8.82e-01	249
TST	37015521	22	HDL	dELS	9.09e-01	460	8.54e-01	599
MPST	37024729	22	HDL	dELS	8.06e-01	450	8.53e-01	604
KCTD17	37057563	22	HDL	dELS	4.74e-01	517	9.19e-01	678
IL2RB	37150449	22	HDL	dELS	8.87e-01	379	8.87e-01	528
C1QTNF6	37189776	22	HDL	dELS	7.15e-01	311	9.49e-01	420
SSTR3	37208357	22	HDL	dELS	6.92e-01	154	8.58e-01	218
RAC2	37234859	22	HDL	dELS	8.47e-01	506	8.89e-01	683
CYTH4	37298684	22	HDL	dELS	8.81e-01	448	9.42e-01	616
ELFN2	37397720	22	HDL	dELS	6.22e-01	185	9.01e-01	250
MFNG	37477728	22	HDL	dELS	8.87e-01	388	8.16e-01	541
CARD10	37504952	22	HDL	dELS	6.95e-01	302	8.58e-01	410
CDC42EP1	37564943	22	HDL	dELS	8.15e-01	358	9.61e-01	490
LGALS2	37576432	22	HDL	dELS	7.86e-01	254	9.64e-01	355
GGA1	37621145	22	HDL	dELS	7.06e-01	446	9.40e-01	612
SH3BP1	37645386	22	HDL	dELS	3.83e-01	447	9.14e-01	611
PDXP	37662828	22	HDL	dELS	9.42e-01	341	8.48e-01	472
LGALS1	37677719	22	HDL	dELS	8.28e-01	294	8.65e-01	405
NOL12	37687575	22	HDL	dELS	8.60e-01	236	9.27e-01	327
TRIOBP	37736802	22	HDL	dELS	6.30e-01	468	9.29e-01	648
GCAT	37812541	22	HDL	dELS	7.41e-01	364	8.88e-01	507
GALR3	37824434	22	HDL	dELS	8.44e-01	234	5.08e-01	324
ANKRD54	37840091	22	HDL	dELS	6.13e-01	254	8.10e-01	355
EIF3L	37869138	22	HDL	dELS	5.45e-01	282	7.71e-01	391
MICALL1	37924240	22	HDL	dELS	8.68e-01	319	8.48e-01	444
C22orf23	37948360	22	HDL	dELS	5.91e-01	326	9.42e-01	452
POLR2F	37997261	22	HDL	dELS	8.75e-01	573	8.15e-01	788
PICK1	38066006	22	HDL	dELS	8.49e-01	340	8.09e-01	465
BAIAP2L2	38097792	22	HDL	dELS	9.28e-01	364	8.87e-01	508
PLA2G6	38163137	22	HDL	dELS	9.36e-01	394	9.56e-01	535
MAFF	38208637	22	HDL	dELS	2.77e-04	458	9.46e-01	626
TMEM184B	38246151	22	HDL	dELS	9.77e-01	374	9.67e-01	514
CSNK1E	38304388	22	HDL	dELS	7.67e-01	328	8.58e-01	443
KDELR3	38475763	22	HDL	dELS	9.52e-01	287	8.32e-01	399
DMC1	38544576	22	HDL	dELS	9.60e-02	220	7.22e-01	303
FAM227A	38617375	22	HDL	dELS	7.58e-01	200	4.25e-01	271
CBY1	38665245	22	HDL	dELS	9.01e-01	314	9.16e-01	436
TOMM22	38683689	22	HDL	dELS	9.33e-01	229	8.10e-01	312
SUN2	38764434	22	HDL	dELS	7.33e-01	312	1.94e-01	426
DNAL4	38786353	22	HDL	dELS	7.90e-01	354	1.45e-01	481
NPTXR	38831240	22	HDL	dELS	8.16e-01	257	6.51e-02	352
CBX6	38866836	22	HDL	dELS	9.65e-01	279	1.34e-01	376
APOBEC3A	38972760	22	HDL	dELS	6.16e-01	373	3.96e-02	508
APOBEC3B	38987576	22	HDL	dELS	9.38e-01	398	7.44e-01	533
APOBEC3C	39017305	22	HDL	dELS	7.18e-01	298	5.87e-01	405
APOBEC3D	39027195	22	HDL	dELS	8.90e-01	454	2.84e-01	607
APOBEC3F	39048288	22	HDL	dELS	9.93e-01	317	7.65e-01	433
APOBEC3G	39082405	22	HDL	dELS	1.80e-01	502	1.43e-01	677
APOBEC3H	39100646	22	HDL	dELS	9.96e-01	538	6.81e-01	730
CBX7	39136424	22	HDL	dELS	9.85e-01	592	8.34e-01	809
PDGFB	39234171	22	HDL	dELS	9.17e-01	364	8.22e-01	498
RPL3	39316636	22	HDL	dELS	9.91e-01	661	8.52e-01	916
SYNGR1	39367750	22	HDL	dELS	8.78e-01	423	7.59e-01	578
TAB1	39418419	22	HDL	dELS	6.46e-01	426	6.94e-01	587
MGAT3	39474603	22	HDL	dELS	9.95e-01	326	7.66e-01	457
MIEF1	39508782	22	HDL	dELS	5.79e-01	309	7.91e-01	440
ATF4	39521178	22	HDL	dELS	9.83e-01	527	8.01e-01	738
RPS19BP1	39530927	22	HDL	dELS	9.37e-01	674	8.09e-01	940
CACNA1I	39630244	22	HDL	dELS	2.96e-01	320	8.79e-01	439
GRAP2	39937403	22	HDL	dELS	7.21e-01	405	1.86e-02	559
FAM83F	40019244	22	HDL	dELS	8.71e-01	268	5.60e-03	374
TNRC6B	40190313	22	HDL	dELS	9.47e-01	437	1.28e-01	619
ADSL	40368482	22	HDL	dELS	6.35e-01	290	4.10e-01	416
SGSM3	40390440	22	HDL	dELS	7.40e-01	349	8.40e-01	500
MCHR1	40680782	22	HDL	dELS	8.84e-01	205	7.44e-01	281
SLC25A17	40794515	22	HDL	dELS	7.83e-01	268	3.69e-02	386
CHADL	41235221	22	HDL	dELS	5.00e-01	145	5.06e-01	207
RANGAP1	41265483	22	HDL	dELS	6.70e-01	217	4.91e-01	301
ZC3H7B	41330836	22	HDL	dELS	7.09e-01	179	1.85e-01	256
TEF	41383330	22	HDL	dELS	6.25e-01	273	6.49e-01	395
PHF5A	41464205	22	HDL	dELS	8.61e-01	191	6.47e-01	263
ACO2	41488552	22	HDL	dELS	4.96e-01	348	4.78e-01	494
POLR3H	41535203	22	HDL	dELS	8.64e-01	254	8.36e-01	359
CSDC2	41569376	22	HDL	dELS	5.10e-01	218	8.09e-01	314
PMM1	41583386	22	HDL	dELS	6.01e-01	258	8.46e-01	366
DESI1	41609536	22	HDL	dELS	7.68e-01	239	7.87e-01	340
XRCC6	41642606	22	HDL	dELS	9.44e-01	215	4.43e-01	298
SNU13	41682219	22	HDL	dELS	6.66e-01	299	8.82e-01	416
MEI1	41749480	22	HDL	dELS	8.93e-01	314	8.12e-01	430
CCDC134	41816422	22	HDL	dELS	9.34e-01	311	9.32e-01	436
SREBF2	41870193	22	HDL	dELS	8.90e-01	228	4.35e-01	308
SHISA8	41912111	22	HDL	dELS	9.07e-01	142	7.74e-01	191
CENPM	41942945	22	HDL	dELS	8.23e-01	303	4.22e-01	416
LINC00634	41955554	22	HDL	dELS	9.09e-01	253	2.74e-01	341
WBP2NL	42028591	22	HDL	dELS	8.26e-01	233	2.19e-01	324
NAGA	42064588	22	HDL	dELS	8.33e-01	250	1.72e-01	336
NDUFA6	42088205	22	HDL	dELS	8.70e-01	210	4.10e-01	277
TCF20	42251815	22	HDL	dELS	7.12e-01	193	8.95e-01	258
NFAM1	42406405	22	HDL	dELS	8.96e-01	305	6.12e-01	417
RRP7A	42514070	22	HDL	dELS	7.26e-01	284	8.76e-01	389
SERHL2	42564000	22	HDL	dELS	8.22e-01	340	8.12e-01	471
CYB5R3	42633616	22	HDL	dELS	8.10e-01	423	9.09e-01	578
A4GALT	42706710	22	HDL	dELS	8.55e-01	470	9.53e-01	636
ARFGAP3	42827304	22	HDL	dELS	6.81e-01	415	8.11e-01	571
PACSIN2	42925281	22	HDL	dELS	7.58e-01	451	7.67e-01	618
TTLL1	43064468	22	HDL	dELS	5.73e-04	277	7.43e-01	373
BIK	43120231	22	HDL	dELS	6.32e-01	267	9.51e-01	358
MCAT	43137804	22	HDL	dELS	6.02e-01	268	9.49e-01	362
TSPO	43157395	22	HDL	dELS	3.86e-01	378	9.65e-01	515
TTLL12	43176878	22	HDL	dELS	6.69e-01	251	8.26e-01	336
SCUBE1	43270326	22	HDL	dELS	3.83e-01	150	6.15e-01	197
EFCAB6	43670541	22	HDL	dELS	6.07e-04	224	4.24e-01	291
SULT4A1	43843511	22	HDL	dELS	8.20e-05	194	8.61e-01	250
PNPLA3	43944140	22	HDL	dELS	5.02e-05	326	3.36e-01	426
SAMM50	43982987	22	HDL	dELS	1.41e-05	250	2.35e-01	327
PARVB	44086075	22	HDL	dELS	1.80e-05	329	5.55e-01	431
PARVG	44196245	22	HDL	dELS	1.48e-04	182	3.52e-01	247
PRR5	44703114	22	HDL	dELS	2.92e-01	238	8.33e-01	312
PRR5-ARHGAP8	44782470	22	HDL	dELS	3.03e-01	284	8.36e-01	366
ARHGAP8	44807673	22	HDL	dELS	2.77e-01	167	4.41e-01	215
PHF21B	44945584	22	HDL	dELS	5.91e-02	223	9.81e-01	294
NUP50	45175971	22	HDL	dELS	4.95e-01	217	3.25e-01	277
KIAA0930	45216569	22	HDL	dELS	3.44e-02	330	2.03e-01	428
UPK3A	45290412	22	HDL	dELS	8.97e-01	236	2.07e-01	297
FAM118A	45325462	22	HDL	dELS	6.00e-01	360	3.97e-02	470
SMC1B	45378841	22	HDL	dELS	7.01e-02	296	1.48e-01	389
RIBC2	45423101	22	HDL	dELS	6.41e-02	351	6.72e-02	462
FBLN1	45551687	22	HDL	dELS	1.15e-01	312	4.56e-02	413
ATXN10	45758553	22	HDL	dELS	7.53e-02	276	2.96e-01	360
PPARA	46197139	22	HDL	dELS	8.53e-02	355	8.85e-01	465
CDPF1	46247161	22	HDL	dELS	1.32e-01	384	8.79e-01	515
TTC38	46280985	22	HDL	dELS	6.74e-01	404	8.33e-01	537
GTSE1	46313840	22	HDL	dELS	1.62e-01	338	8.49e-01	439
TRMU	46344108	22	HDL	dELS	2.61e-01	409	9.55e-01	541
CELSR1	46449227	22	HDL	dELS	1.49e-01	250	9.70e-01	328
GRAMD4	46627901	22	HDL	dELS	2.22e-01	475	5.49e-01	639
CERK	46711331	22	HDL	dELS	2.43e-01	328	8.82e-01	443
TBC1D22A	46969158	22	HDL	dELS	8.12e-01	335	7.21e-01	452
BRD1	49800398	22	HDL	dELS	6.56e-02	246	3.21e-01	325
ZBED4	49871962	22	HDL	dELS	1.14e-01	212	8.07e-01	277
ALG12	49909334	22	HDL	dELS	8.06e-02	269	6.22e-01	358
CRELD2	49922854	22	HDL	dELS	1.16e-01	295	7.51e-01	384
PIM3	49962420	22	HDL	dELS	7.91e-01	325	5.32e-01	435
MLC1	50072409	22	HDL	dELS	1.82e-02	278	5.80e-01	368
MOV10L1	50125785	22	HDL	dELS	5.09e-01	202	6.40e-01	275
PANX2	50175513	22	HDL	dELS	4.74e-02	255	3.37e-01	346
TRABD	50192756	22	HDL	dELS	5.62e-02	400	8.41e-01	549
SELENOO	50209298	22	HDL	dELS	5.27e-01	411	5.36e-01	554
TUBGCP6	50231356	22	HDL	dELS	1.29e-01	340	4.09e-01	465
HDAC10	50248294	22	HDL	dELS	3.62e-01	441	6.11e-01	602
MAPK12	50253583	22	HDL	dELS	7.72e-02	413	5.54e-01	560
MAPK11	50267240	22	HDL	dELS	8.82e-01	435	4.13e-01	594
PLXNB2	50291313	22	HDL	dELS	4.98e-01	395	2.98e-01	537
DENND6B	50318021	22	HDL	dELS	7.80e-01	377	2.34e-01	519
PPP6R2	50394197	22	HDL	dELS	5.46e-01	419	3.36e-01	580
SBF1	50460018	22	HDL	dELS	8.05e-01	510	3.94e-01	702
ADM2	50483992	22	HDL	dELS	8.52e-01	345	2.88e-01	487
MIOX	50488716	22	HDL	dELS	5.79e-01	244	2.26e-01	337
LMF2	50505326	22	HDL	dELS	7.01e-01	260	9.10e-01	349
NCAPH2	50516502	22	HDL	dELS	7.41e-01	231	4.02e-01	321
SCO2	50525015	22	HDL	dELS	8.46e-01	136	3.66e-01	184
TYMP	50527892	22	HDL	dELS	9.92e-01	283	8.84e-01	382
SYCE3	50557016	22	HDL	dELS	8.73e-01	124	6.38e-01	172
CHKB-CPT1B	50575917	22	HDL	dELS	8.71e-01	330	4.73e-01	457
CHKB	50590207	22	HDL	dELS	8.43e-01	210	6.55e-01	293
ARSA	50625464	22	HDL	dELS	9.27e-01	378	6.52e-01	527
RABL2B	50775582	22	HDL	dELS	9.86e-01	178	6.16e-01	246
OR4F5	68502	1	highLDL	dELS	1.48e-01	197	5.27e-01	296
OR4F29	451200	1	highLDL	dELS	NA		NA
OR4F16	686176	1	highLDL	dELS	9.67e-01	53	6.89e-01	77
PERM1	978649	1	highLDL	dELS	7.11e-01	176	1.62e-01	258
TTLL10	1185908	1	highLDL	dELS	1.86e-01	136	3.99e-01	189
C1QTNF12	1244584	1	highLDL	dELS	8.59e-01	198	1.14e-01	295
SCNN1D	1286233	1	highLDL	dELS	6.71e-01	262	3.36e-02	361
TMEM88B	1426958	1	highLDL	dELS	2.39e-01	128	4.10e-01	178
ATAD3C	1459926	1	highLDL	dELS	7.05e-01	192	4.36e-01	266
FNDC10	1599074	1	highLDL	dELS	5.47e-01	342	8.75e-02	487
GABRD	2025044	1	highLDL	dELS	1.75e-01	203	5.39e-01	263
PRXL2B	2588980	1	highLDL	dELS	7.01e-01	286	2.21e-01	375
TTC34	2718847	1	highLDL	dELS	7.51e-01	168	4.07e-01	222
PRDM16	3253895	1	highLDL	dELS	9.62e-01	168	7.87e-01	219
CCDC27	3759053	1	highLDL	dELS	5.49e-01	87	2.91e-02	119
AJAP1	4723572	1	highLDL	dELS	4.84e-01	35	1.92e-01	50
CHD5	6141054	1	highLDL	dELS	7.51e-01	104	1.98e-01	155
UTS2	7848298	1	highLDL	dELS	3.86e-01	149	5.13e-02	215
CA6	8960480	1	highLDL	dELS	9.53e-01	124	4.04e-01	163
SLC2A7	9014823	1	highLDL	dELS	9.56e-01	143	6.33e-01	204
RBP7	10006614	1	highLDL	dELS	8.90e-01	204	1.88e-01	285
CENPS-CORT	10441128	1	highLDL	dELS	1.19e-01	182	1.58e-01	246
CORT	10451015	1	highLDL	dELS	9.43e-02	183	1.67e-01	243
CASZ1	10716627	1	highLDL	dELS	6.16e-01	232	9.61e-01	311
C1orf127	10964254	1	highLDL	dELS	6.03e-01	112	6.03e-02	152
MASP2	11036881	1	highLDL	dELS	3.90e-01	138	8.69e-01	198
AADACL3	12722435	1	highLDL	dELS	6.16e-01	84	6.67e-01	125
PRAMEF12	12775822	1	highLDL	dELS	3.94e-01	110	7.45e-01	155
PRAMEF1	12794013	1	highLDL	dELS	7.78e-01	104	7.66e-01	149
PRAMEF11	12828008	1	highLDL	dELS	4.55e-01	61	4.50e-01	85
HNRNPCL1	12848049	1	highLDL	dELS	4.69e-01	74	8.42e-01	95
PRAMEF2	12859498	1	highLDL	dELS	4.13e-01	75	8.55e-01	94
PRAMEF4	12882707	1	highLDL	dELS	8.61e-01	26	8.67e-01	39
PRAMEF10	12895583	1	highLDL	dELS	6.04e-01	55	8.75e-01	82
PRAMEF7	12918546	1	highLDL	dELS	1.63e-01	44	2.68e-01	65
PRAMEF6	12943026	1	highLDL	dELS	1.75e-01	35	2.42e-01	49
PRAMEF27	13053026	1	highLDL	dELS	NA		NA
HNRNPCL3	13061549	1	highLDL	dELS	NA		NA
PRAMEF25	13073281	1	highLDL	dELS	NA		NA
HNRNPCL2	13116171	1	highLDL	dELS	NA		NA
PRAMEF26	13152433	1	highLDL	dELS	NA		NA
HNRNPCL4	13164773	1	highLDL	dELS	NA		NA
PRAMEF9	13175960	1	highLDL	dELS	NA		NA
PRAMEF13	13198799	1	highLDL	dELS	NA		NA
PRAMEF18	13224406	1	highLDL	dELS	NA		NA
PRAMEF5	13258763	1	highLDL	dELS	4.85e-01	25	2.01e-02	39
PRAMEF8	13283105	1	highLDL	dELS	4.85e-01	25	2.01e-02	39
PRAMEF33	13306223	1	highLDL	dELS	4.85e-01	25	2.01e-02	39
PRAMEF15	13319090	1	highLDL	dELS	4.85e-01	25	2.01e-02	39
PRAMEF14	13344513	1	highLDL	dELS	4.85e-01	25	2.01e-02	39
PRAMEF19	13370484	1	highLDL	dELS	1.63e-01	76	8.03e-02	107
PRAMEF17	13391131	1	highLDL	dELS	1.63e-01	76	8.03e-02	107
PRAMEF20	13418840	1	highLDL	dELS	5.91e-02	58	9.81e-02	90
LRRC38	13494488	1	highLDL	dELS	1.87e-01	64	7.20e-02	92
PRDM2	13762639	1	highLDL	dELS	1.30e-01	115	6.91e-01	172
CELA2A	15464410	1	highLDL	dELS	2.04e-01	164	8.98e-01	244
CELA2B	15478652	1	highLDL	dELS	8.43e-01	176	9.01e-01	254
SAMD11	934255	1	highLDL	dELS	5.41e-01	221	8.86e-02	307
NOC2L	951756	1	highLDL	dELS	7.85e-01	330	2.82e-01	479
KLHL17	963152	1	highLDL	dELS	6.67e-01	283	1.78e-01	404
PLEKHN1	971174	1	highLDL	dELS	6.16e-01	235	4.21e-01	348
HES4	999567	1	highLDL	dELS	4.04e-01	271	3.52e-01	393
ISG15	1007839	1	highLDL	dELS	3.49e-01	383	4.45e-01	554
AGRN	1038119	1	highLDL	dELS	5.18e-01	243	3.44e-01	349
RNF223	1072637	1	highLDL	dELS	3.05e-01	219	1.33e-01	311
C1orf159	1099090	1	highLDL	dELS	4.83e-01	312	2.21e-01	442
TNFRSF18	1205050	1	highLDL	dELS	4.47e-01	322	1.61e-01	440
TNFRSF4	1212747	1	highLDL	dELS	4.61e-01	222	2.88e-01	306
SDF4	1224488	1	highLDL	dELS	3.37e-01	285	1.25e-01	406
B3GALT6	1233639	1	highLDL	dELS	4.15e-01	284	1.17e-01	399
UBE2J2	1263887	1	highLDL	dELS	7.20e-01	403	4.92e-02	569
ACAP3	1301000	1	highLDL	dELS	5.88e-01	303	1.42e-01	422
PUSL1	1310137	1	highLDL	dELS	6.28e-01	333	1.15e-01	462
INTS11	1318136	1	highLDL	dELS	3.60e-01	387	5.78e-02	551
CPTP	1326826	1	highLDL	dELS	3.37e-01	353	8.35e-02	491
TAS1R3	1333297	1	highLDL	dELS	3.59e-01	244	1.03e-01	340
DVL1	1342347	1	highLDL	dELS	3.84e-01	368	1.47e-01	510
MXRA8	1357233	1	highLDL	dELS	6.71e-01	310	2.51e-02	425
AURKAIP1	1374613	1	highLDL	dELS	7.66e-01	363	4.23e-01	505
CCNL2	1392523	1	highLDL	dELS	4.36e-01	358	2.66e-01	502
MRPL20	1404601	1	highLDL	dELS	6.53e-01	318	3.07e-01	455
ANKRD65	1420095	1	highLDL	dELS	6.68e-01	297	6.40e-02	411
VWA1	1438872	1	highLDL	dELS	7.33e-01	347	2.86e-01	497
ATAD3B	1484807	1	highLDL	dELS	8.41e-01	480	4.39e-02	681
ATAD3A	1523424	1	highLDL	dELS	5.25e-01	433	4.84e-01	612
TMEM240	1537701	1	highLDL	dELS	6.96e-01	306	5.23e-01	420
SSU72	1558268	1	highLDL	dELS	2.08e-01	439	7.12e-01	614
MIB2	1623013	1	highLDL	dELS	2.44e-01	500	7.79e-02	705
MMP23B	1633713	1	highLDL	dELS	1.86e-01	299	4.71e-01	421
CDK11B	1647119	1	highLDL	dELS	3.77e-01	302	2.36e-01	420
SLC35E2B	1676162	1	highLDL	dELS	1.36e-01	401	2.71e-01	557
CDK11A	1713368	1	highLDL	dELS	3.35e-01	451	2.71e-01	637
NADK	1765845	1	highLDL	dELS	5.07e-01	533	1.41e-01	736
GNB1	1838201	1	highLDL	dELS	5.40e-01	362	1.16e-01	490
CALML6	1916202	1	highLDL	dELS	5.98e-01	258	9.98e-02	361
TMEM52	1918435	1	highLDL	dELS	4.74e-01	334	1.54e-01	465
CFAP74	1962894	1	highLDL	dELS	6.18e-01	212	8.63e-02	280
PRKCZ	2117903	1	highLDL	dELS	9.85e-01	446	2.30e-01	611
FAAP20	2198591	1	highLDL	dELS	5.78e-01	392	1.91e-01	518
SKI	2269266	1	highLDL	dELS	7.49e-01	378	5.08e-01	489
MORN1	2356480	1	highLDL	dELS	5.28e-01	384	1.85e-01	492
RER1	2398609	1	highLDL	dELS	5.43e-01	370	2.23e-01	478
PEX10	2408881	1	highLDL	dELS	6.34e-01	376	8.12e-02	499
PLCH2	2465756	1	highLDL	dELS	8.12e-01	167	7.84e-01	223
PANK4	2517567	1	highLDL	dELS	6.88e-01	563	9.16e-02	732
HES5	2529504	1	highLDL	dELS	8.44e-01	286	1.32e-01	375
TNFRSF14	2560511	1	highLDL	dELS	5.51e-01	297	1.20e-01	387
MMEL1	2611828	1	highLDL	dELS	6.48e-01	199	6.93e-01	258
ACTRT2	3022185	1	highLDL	dELS	9.87e-01	118	8.68e-01	148
ARHGEF16	3467889	1	highLDL	dELS	8.89e-01	275	2.33e-01	381
MEGF6	3549730	1	highLDL	dELS	9.26e-01	148	7.00e-01	210
TPRG1L	3627571	1	highLDL	dELS	4.36e-01	247	3.59e-01	346
WRAP73	3641764	1	highLDL	dELS	4.89e-01	347	7.17e-01	497
TP73	3694359	1	highLDL	dELS	8.63e-01	189	4.31e-01	281
SMIM1	3774366	1	highLDL	dELS	4.17e-01	225	9.50e-01	322
LRRC47	3787529	1	highLDL	dELS	3.28e-01	267	9.67e-01	376
CEP104	3834741	1	highLDL	dELS	2.98e-01	196	9.53e-01	286
DFFB	3871348	1	highLDL	dELS	1.96e-01	245	9.20e-01	354
C1orf174	3894709	1	highLDL	dELS	1.19e-01	210	9.83e-01	302
NPHP4	5927642	1	highLDL	dELS	9.22e-01	271	6.19e-01	380
KCNAB2	6046060	1	highLDL	dELS	7.09e-01	202	9.48e-01	287
RPL22	6197205	1	highLDL	dELS	9.49e-01	300	8.44e-01	435
RNF207	6213387	1	highLDL	dELS	9.33e-01	224	8.19e-01	320
ICMT	6228583	1	highLDL	dELS	8.29e-01	269	8.82e-01	383
HES3	6244879	1	highLDL	dELS	8.67e-01	255	7.00e-01	359
GPR153	6254226	1	highLDL	dELS	8.54e-01	247	1.58e-01	358
ACOT7	6329018	1	highLDL	dELS	8.45e-01	271	1.30e-01	402
HES2	6418544	1	highLDL	dELS	9.25e-01	247	3.69e-01	358
ESPN	6443072	1	highLDL	dELS	9.32e-01	213	3.20e-01	312
TNFRSF25	6463481	1	highLDL	dELS	9.26e-01	153	3.00e-01	224
PLEKHG5	6493598	1	highLDL	dELS	9.40e-01	224	9.46e-01	323
NOL9	6537930	1	highLDL	dELS	9.59e-01	237	8.90e-01	333
TAS1R1	6567531	1	highLDL	dELS	9.44e-01	240	9.05e-01	332
ZBTB48	6584637	1	highLDL	dELS	9.49e-01	271	1.01e-01	379
KLHL21	6602666	1	highLDL	dELS	9.92e-01	173	5.61e-01	230
PHF13	6618881	1	highLDL	dELS	9.69e-01	145	2.57e-01	193
THAP3	6630226	1	highLDL	dELS	9.65e-01	316	3.75e-01	435
DNAJC11	6668046	1	highLDL	dELS	9.62e-01	234	3.82e-01	326
CAMTA1	7277580	1	highLDL	dELS	6.66e-01	269	9.55e-02	411
VAMP3	7776364	1	highLDL	dELS	6.00e-01	265	2.75e-01	395
PER3	7814749	1	highLDL	dELS	7.58e-01	356	1.91e-01	517
TNFRSF9	7929518	1	highLDL	dELS	9.53e-01	194	9.41e-02	282
PARK7	7969898	1	highLDL	dELS	7.15e-01	261	2.82e-01	383
ERRFI1	8015357	1	highLDL	dELS	7.65e-01	460	3.07e-02	669
SLC45A1	8331141	1	highLDL	dELS	7.88e-01	541	1.27e-01	774
RERE	8600659	1	highLDL	dELS	8.90e-01	734	9.23e-01	1042
ENO1	8870095	1	highLDL	dELS	9.79e-01	493	7.66e-01	701
SLC2A5	9061792	1	highLDL	dELS	8.85e-01	366	3.83e-01	531
GPR157	9114704	1	highLDL	dELS	9.29e-01	336	3.55e-01	500
H6PD	9253056	1	highLDL	dELS	8.60e-01	347	7.43e-01	513
SPSB1	9331213	1	highLDL	dELS	9.02e-01	338	9.38e-01	510
SLC25A33	9562319	1	highLDL	dELS	8.22e-01	380	3.78e-01	564
TMEM201	9601894	1	highLDL	dELS	9.32e-01	199	2.14e-01	286
PIK3CD	9690423	1	highLDL	dELS	8.26e-01	269	9.76e-01	388
CLSTN1	9776455	1	highLDL	dELS	7.32e-01	205	9.70e-01	275
CTNNBIP1	9879306	1	highLDL	dELS	7.93e-01	264	6.20e-01	361
LZIC	9932760	1	highLDL	dELS	8.99e-01	214	1.37e-01	291
NMNAT1	9964465	1	highLDL	dELS	8.77e-01	231	2.89e-01	309
UBE4B	10107036	1	highLDL	dELS	7.64e-01	216	4.10e-02	295
KIF1B	10296087	1	highLDL	dELS	9.71e-01	301	1.01e-03	412
PGD	10409552	1	highLDL	dELS	1.61e-01	180	2.19e-02	238
CENPS	10436621	1	highLDL	dELS	1.14e-01	244	1.67e-03	329
DFFA	10464526	1	highLDL	dELS	1.75e-01	219	4.77e-03	291
PEX14	10551523	1	highLDL	dELS	1.17e-01	264	7.31e-02	353
TARDBP	11019042	1	highLDL	dELS	4.60e-01	171	1.38e-01	235
SRM	11057302	1	highLDL	dELS	3.02e-01	246	6.43e-01	346
EXOSC10	11083244	1	highLDL	dELS	5.37e-01	299	8.39e-01	414
MTOR	11184543	1	highLDL	dELS	5.61e-01	188	9.12e-01	267
ANGPTL7	11192668	1	highLDL	dELS	2.23e-01	156	9.20e-01	214
UBIAD1	11284624	1	highLDL	dELS	7.75e-01	214	4.99e-01	309
DISP3	11508353	1	highLDL	dELS	3.38e-01	256	1.82e-01	369
FBXO2	11646402	1	highLDL	dELS	5.46e-01	215	1.36e-01	313
FBXO44	11658851	1	highLDL	dELS	5.80e-01	243	1.64e-01	352
FBXO6	11669277	1	highLDL	dELS	9.86e-01	288	1.03e-01	422
MAD2L2	11683065	1	highLDL	dELS	8.52e-01	283	1.94e-01	419
DRAXIN	11708784	1	highLDL	dELS	6.11e-01	272	2.14e-01	397
AGTRAP	11745443	1	highLDL	dELS	4.73e-01	327	1.01e-01	471
C1orf167	11775686	1	highLDL	dELS	5.72e-01	185	4.90e-01	275
MTHFR	11796089	1	highLDL	dELS	5.24e-01	365	2.38e-01	546
CLCN6	11827088	1	highLDL	dELS	5.53e-01	310	2.78e-01	465
NPPA	11847027	1	highLDL	dELS	6.56e-01	265	4.16e-02	394
NPPB	11858205	1	highLDL	dELS	7.94e-02	319	3.36e-01	475
KIAA2013	11923010	1	highLDL	dELS	3.75e-01	376	2.13e-01	550
PLOD1	11954872	1	highLDL	dELS	7.69e-01	371	1.88e-01	539
MFN2	11997696	1	highLDL	dELS	7.82e-01	412	1.72e-01	602
MIIP	12025756	1	highLDL	dELS	7.61e-01	438	2.84e-02	637
TNFRSF8	12103755	1	highLDL	dELS	9.04e-01	432	1.06e-01	633
TNFRSF1B	12188110	1	highLDL	dELS	8.49e-01	474	4.54e-02	696
VPS13D	12371039	1	highLDL	dELS	4.81e-01	434	9.85e-02	635
DHRS3	12593060	1	highLDL	dELS	5.93e-01	350	4.31e-02	508
AADACL4	12655817	1	highLDL	dELS	8.29e-01	176	1.49e-01	255
C1orf158	12754950	1	highLDL	dELS	4.96e-01	151	9.11e-02	221
PDPN	13600711	1	highLDL	dELS	6.75e-02	120	1.99e-01	175
KAZN	14505418	1	highLDL	dELS	8.36e-01	209	2.56e-01	290
TMEM51	15186505	1	highLDL	dELS	8.94e-01	361	8.89e-01	518
FHAD1	15323778	1	highLDL	dELS	5.96e-01	325	9.00e-01	473
EFHD2	15420114	1	highLDL	dELS	3.42e-01	379	7.56e-01	535
CTRC	15443842	1	highLDL	dELS	8.59e-01	164	7.19e-01	243
CASP9	15508683	1	highLDL	dELS	3.29e-01	266	9.02e-01	379
DNAJC16	15559596	1	highLDL	dELS	4.06e-01	246	8.30e-01	357
AGMAT	15578375	1	highLDL	dELS	9.53e-01	394	9.30e-01	553
SRARP	16006522	1	highLDL	dELS	3.97e-01	250	3.26e-01	361
CPLANE2	16234438	1	highLDL	dELS	1.45e-01	305	9.59e-01	442
IGSF21	18243141	1	highLDL	dELS	5.07e-01	109	9.36e-01	148
PAX7	18689856	1	highLDL	dELS	8.07e-01	192	6.97e-01	261
TAS1R2	18849641	1	highLDL	dELS	6.16e-01	185	7.97e-01	253
SLC66A1	19320813	1	highLDL	dELS	4.37e-01	571	5.19e-01	793
MICOS10	19557112	1	highLDL	dELS	3.30e-01	377	8.96e-01	523
MICOS10-NBL1	19626997	1	highLDL	dELS	2.05e-01	285	7.67e-01	396
HTR6	19672921	1	highLDL	dELS	2.53e-01	211	8.65e-01	295
PLA2G2D	20115753	1	highLDL	dELS	4.14e-01	97	9.13e-01	140
PLA2G2F	20144852	1	highLDL	dELS	1.74e-01	93	4.20e-01	130
PLA2G2C	20173886	1	highLDL	dELS	2.80e-01	59	7.67e-01	80
FAM43B	20553797	1	highLDL	dELS	1.77e-01	104	1.38e-01	154
CELA3B	21987832	1	highLDL	dELS	2.80e-01	186	4.49e-01	255
CELA3A	22007100	1	highLDL	dELS	2.74e-01	201	7.66e-02	280
EPHA8	22583542	1	highLDL	dELS	1.82e-01	252	1.50e-02	372
C1QC	22645872	1	highLDL	dELS	1.64e-01	227	3.03e-02	326
LACTBL1	22959191	1	highLDL	dELS	5.84e-02	88	3.35e-01	120
TEX46	23013343	1	highLDL	dELS	5.74e-01	92	3.31e-01	132
PNRC2	23960151	1	highLDL	dELS	8.37e-01	142	3.89e-01	208
SRSF10	23972637	1	highLDL	dELS	7.45e-01	121	1.47e-01	175
RHD	25301419	1	highLDL	dELS	1.51e-01	202	6.59e-01	297
RHCE	25396221	1	highLDL	dELS	6.00e-01	222	6.93e-01	328
MACO1	25465534	1	highLDL	dELS	8.05e-01	203	9.14e-01	294
C1orf232	26166532	1	highLDL	dELS	6.78e-02	233	7.37e-01	331
CRYBG2	26340889	1	highLDL	dELS	1.72e-02	315	7.57e-01	441
TENT5B	27008935	1	highLDL	dELS	1.49e-01	508	8.79e-01	721
FCN3	27371967	1	highLDL	dELS	1.50e-01	400	4.96e-01	564
ATP5IF1	28241508	1	highLDL	dELS	4.59e-01	325	5.32e-01	465
OPRD1	28841705	1	highLDL	dELS	8.23e-01	96	6.84e-01	133
DDI2	15643251	1	highLDL	dELS	8.88e-01	278	9.48e-01	390
RSC1A1	15660796	1	highLDL	dELS	9.46e-01	366	9.10e-01	523
PLEKHM2	15709545	1	highLDL	dELS	9.46e-01	473	2.16e-03	708
SLC25A34	15738825	1	highLDL	dELS	4.30e-01	465	9.07e-01	681
TMEM82	15745241	1	highLDL	dELS	3.53e-01	220	7.09e-01	320
FBLIM1	15771601	1	highLDL	dELS	5.14e-01	397	9.33e-01	594
UQCRHL	15808259	1	highLDL	dELS	7.64e-01	590	9.10e-01	837
SPEN	15888276	1	highLDL	dELS	4.96e-01	285	9.62e-01	414
ZBTB17	15959001	1	highLDL	dELS	4.69e-01	720	8.43e-01	1038
HSPB7	16016811	1	highLDL	dELS	5.84e-01	487	8.79e-01	728
CLCNKA	16026463	1	highLDL	dELS	2.69e-01	373	7.52e-01	542
CLCNKB	16050522	1	highLDL	dELS	4.01e-01	276	5.91e-01	397
FAM131C	16065710	1	highLDL	dELS	4.60e-01	441	1.75e-02	653
EPHA2	16140203	1	highLDL	dELS	3.54e-01	577	9.27e-01	863
ARHGEF19	16205253	1	highLDL	dELS	3.94e-01	334	5.51e-01	496
FBXO42	16299660	1	highLDL	dELS	9.70e-01	374	7.76e-01	562
SZRD1	16375360	1	highLDL	dELS	9.56e-01	381	8.21e-01	578
SPATA21	16412271	1	highLDL	dELS	9.70e-01	167	8.50e-01	272
NECAP2	16450400	1	highLDL	dELS	9.61e-01	307	7.86e-01	458
NBPF1	16587941	1	highLDL	dELS	9.49e-01	245	8.60e-01	501
CROCC	16856619	1	highLDL	dELS	9.55e-01	269	8.02e-01	546
MFAP2	16977567	1	highLDL	dELS	9.74e-01	229	8.47e-01	414
ATP13A2	16998943	1	highLDL	dELS	9.77e-01	338	9.34e-01	586
SDHB	17036377	1	highLDL	dELS	9.81e-01	318	6.12e-01	527
PADI2	17093106	1	highLDL	dELS	9.85e-01	271	8.66e-01	444
PADI1	17225568	1	highLDL	dELS	8.63e-01	216	9.26e-01	333
PADI3	17266666	1	highLDL	dELS	8.08e-01	226	8.94e-01	322
PADI4	17336100	1	highLDL	dELS	7.66e-01	240	8.55e-01	379
PADI6	17386948	1	highLDL	dELS	4.95e-01	167	8.24e-01	244
RCC2	17423219	1	highLDL	dELS	8.84e-01	274	9.06e-01	422
ARHGEF10L	17618786	1	highLDL	dELS	5.47e-02	270	8.15e-01	422
ACTL8	17791198	1	highLDL	dELS	7.96e-01	149	1.94e-01	220
KLHDC7A	18483554	1	highLDL	dELS	7.59e-01	167	2.98e-01	224
ALDH4A1	18887077	1	highLDL	dELS	4.28e-01	289	7.98e-01	404
IFFO2	18930478	1	highLDL	dELS	8.07e-01	314	6.28e-01	439
UBR4	19142388	1	highLDL	dELS	3.73e-01	480	8.25e-01	688
EMC1	19233594	1	highLDL	dELS	6.72e-01	413	7.72e-01	593
MRTO4	19255967	1	highLDL	dELS	2.81e-01	399	8.47e-01	566
AKR7A3	19285672	1	highLDL	dELS	3.23e-01	431	8.04e-01	602
AKR7A2	19308056	1	highLDL	dELS	1.26e-01	464	8.19e-01	656
CAPZB	19412157	1	highLDL	dELS	1.37e-01	646	8.49e-01	895
NBL1	19627718	1	highLDL	dELS	1.96e-01	647	8.55e-01	922
TMCO4	19741079	1	highLDL	dELS	6.68e-01	296	2.60e-01	428
RNF186	19814656	1	highLDL	dELS	2.51e-01	184	8.01e-01	275
OTUD3	19897670	1	highLDL	dELS	9.20e-01	254	4.54e-01	364
PLA2G2E	19921813	1	highLDL	dELS	1.48e-01	146	9.10e-01	203
PLA2G2A	19977924	1	highLDL	dELS	4.65e-01	336	2.05e-01	473
PLA2G5	20060045	1	highLDL	dELS	6.28e-01	210	9.62e-02	284
UBXN10	20191073	1	highLDL	dELS	4.34e-01	186	6.13e-01	260
VWA5B1	20322907	1	highLDL	dELS	7.74e-02	132	7.01e-01	190
CAMK2N1	20484301	1	highLDL	dELS	1.24e-01	153	2.73e-01	224
MUL1	20503800	1	highLDL	dELS	2.40e-01	125	4.16e-02	181
CDA	20603995	1	highLDL	dELS	5.89e-01	222	2.50e-01	313
PINK1	20642485	1	highLDL	dELS	2.86e-01	208	6.56e-01	296
DDOST	20656656	1	highLDL	dELS	1.74e-01	249	2.00e-01	356
KIF17	20691016	1	highLDL	dELS	3.15e-01	199	1.41e-01	281
SH2D5	20726284	1	highLDL	dELS	1.19e-01	303	1.20e-01	428
HP1BP3	20763795	1	highLDL	dELS	2.21e-01	166	1.05e-01	239
EIF4G3	20991590	1	highLDL	dELS	9.57e-01	264	9.30e-01	383
ECE1	21281410	1	highLDL	dELS	7.22e-01	448	6.72e-01	639
NBPF3	21462567	1	highLDL	dELS	1.37e-01	337	8.91e-01	478
ALPL	21543904	1	highLDL	dELS	5.44e-01	246	1.30e-01	341
RAP1GAP	21632789	1	highLDL	dELS	8.79e-01	418	7.61e-01	600
USP48	21730952	1	highLDL	dELS	1.55e-01	435	6.85e-02	605
LDLRAD2	21818745	1	highLDL	dELS	1.83e-01	338	1.22e-02	468
HSPG2	21879777	1	highLDL	dELS	6.77e-01	642	2.15e-01	866
CDC42	22063436	1	highLDL	dELS	1.43e-01	414	6.33e-02	591
WNT4	22130641	1	highLDL	dELS	2.01e-01	185	1.68e-02	263
ZBTB40	22479998	1	highLDL	dELS	1.55e-01	241	1.06e-02	342
C1QA	22638153	1	highLDL	dELS	6.14e-01	351	4.51e-03	486
C1QB	22657200	1	highLDL	dELS	1.69e-01	264	1.04e-01	383
EPHB2	22816170	1	highLDL	dELS	4.64e-01	261	4.10e-01	371
KDM1A	23051566	1	highLDL	dELS	7.07e-01	291	1.70e-01	408
LUZP1	23130916	1	highLDL	dELS	1.04e-01	390	5.87e-02	567
HTR1D	23193312	1	highLDL	dELS	5.38e-02	379	2.13e-02	539
HNRNPR	23324054	1	highLDL	dELS	5.52e-01	366	1.31e-01	509
ZNF436	23364642	1	highLDL	dELS	6.59e-01	352	3.70e-01	488
TCEA3	23402829	1	highLDL	dELS	2.71e-01	352	1.47e-01	496
ASAP3	23456566	1	highLDL	dELS	8.09e-01	359	7.46e-01	513
E2F2	23518836	1	highLDL	dELS	9.60e-01	319	2.07e-01	456
ID3	23558714	1	highLDL	dELS	8.62e-01	368	1.71e-01	539
RPL11	23694289	1	highLDL	dELS	9.81e-01	499	7.39e-02	711
ELOA	23752607	1	highLDL	dELS	8.67e-01	361	4.50e-02	514
PITHD1	23783325	1	highLDL	dELS	8.80e-01	302	1.72e-01	426
LYPLA2	23793342	1	highLDL	dELS	7.54e-01	365	1.37e-01	517
GALE	23798190	1	highLDL	dELS	7.58e-01	295	1.86e-01	415
HMGCL	23820253	1	highLDL	dELS	6.26e-01	294	2.86e-01	423
FUCA1	23856684	1	highLDL	dELS	7.45e-01	248	2.92e-01	353
CNR2	23891939	1	highLDL	dELS	7.49e-01	276	4.97e-01	385
MYOM3	24084085	1	highLDL	dELS	7.67e-01	268	8.48e-01	382
IL22RA1	24131456	1	highLDL	dELS	6.69e-02	212	8.91e-01	304
IFNLR1	24171064	1	highLDL	dELS	7.27e-01	235	1.23e-01	339
GRHL3	24341920	1	highLDL	dELS	4.03e-02	182	7.69e-02	256
STPG1	24386967	1	highLDL	dELS	6.12e-01	266	6.81e-01	381
NIPAL3	24444389	1	highLDL	dELS	3.37e-01	230	6.60e-01	324
RCAN3	24521696	1	highLDL	dELS	3.25e-01	233	3.53e-02	332
NCMAP	24582708	1	highLDL	dELS	7.51e-01	167	2.66e-01	229
SRRM1	24652499	1	highLDL	dELS	2.51e-01	275	5.23e-01	392
CLIC4	24794852	1	highLDL	dELS	4.95e-01	323	8.53e-01	455
RUNX3	24932316	1	highLDL	dELS	8.42e-01	421	8.62e-01	590
SYF2	25227389	1	highLDL	dELS	9.43e-01	238	2.33e-02	332
RSRP1	25290231	1	highLDL	dELS	5.60e-02	326	9.80e-02	457
TMEM50A	25350339	1	highLDL	dELS	4.20e-01	281	4.49e-02	403
LDLRAP1	25556246	1	highLDL	dELS	8.98e-01	434	5.97e-01	607
MAN1C1	25701838	1	highLDL	dELS	1.76e-01	387	2.06e-02	553
SELENON	25809199	1	highLDL	dELS	3.48e-01	439	1.96e-01	630
MTFR1L	25825791	1	highLDL	dELS	5.56e-01	563	5.94e-01	795
AUNIP	25845686	1	highLDL	dELS	2.43e-01	439	5.98e-01	625
PAQR7	25868596	1	highLDL	dELS	1.90e-01	257	6.27e-02	365
STMN1	25895586	1	highLDL	dELS	9.82e-01	378	1.09e-01	556
PAFAH2	25978942	1	highLDL	dELS	6.15e-01	372	8.98e-01	536
EXTL1	26028174	1	highLDL	dELS	3.73e-01	386	7.47e-01	548
SLC30A2	26041685	1	highLDL	dELS	6.83e-01	270	2.62e-01	380
TRIM63	26059869	1	highLDL	dELS	7.84e-01	282	4.24e-01	402
PDIK1L	26118360	1	highLDL	dELS	1.17e-01	331	6.02e-01	476
FAM110D	26161521	1	highLDL	dELS	1.94e-01	361	3.47e-01	514
ZNF593	26170391	1	highLDL	dELS	1.12e-01	535	5.22e-01	753
CNKSR1	26183684	1	highLDL	dELS	2.16e-01	341	5.28e-01	481
CATSPER4	26196765	1	highLDL	dELS	4.37e-01	213	3.02e-01	293
CEP85	26256504	1	highLDL	dELS	1.40e-01	488	4.17e-01	683
SH3BGRL3	26280804	1	highLDL	dELS	4.14e-02	444	8.30e-01	639
UBXN11	26299846	1	highLDL	dELS	4.98e-02	576	3.58e-01	803
CD52	26319241	1	highLDL	dELS	2.30e-01	625	4.76e-01	879
ZNF683	26368078	1	highLDL	dELS	2.30e-02	362	4.68e-01	503
LIN28A	26420273	1	highLDL	dELS	9.27e-02	410	4.44e-01	567
DHDDS	26451794	1	highLDL	dELS	1.11e-01	450	6.40e-01	644
HMGN2	26474541	1	highLDL	dELS	1.21e-01	484	8.41e-01	694
RPS6KA1	26552396	1	highLDL	dELS	7.21e-02	577	4.36e-01	817
ARID1A	26737670	1	highLDL	dELS	8.56e-01	589	3.45e-01	835
PIGV	26793857	1	highLDL	dELS	7.89e-01	624	9.56e-01	890
ZDHHC18	26842146	1	highLDL	dELS	1.38e-01	606	8.43e-01	866
SFN	26863803	1	highLDL	dELS	3.05e-01	441	3.60e-01	624
GPN2	26883208	1	highLDL	dELS	3.46e-01	594	7.01e-01	854
GPATCH3	26895478	1	highLDL	dELS	2.82e-01	679	6.39e-01	969
NR0B2	26912732	1	highLDL	dELS	6.63e-01	530	3.58e-01	764
NUDC	26923555	1	highLDL	dELS	7.51e-02	583	7.23e-01	846
KDF1	26955015	1	highLDL	dELS	4.94e-01	440	2.65e-01	649
TRNP1	26997289	1	highLDL	dELS	1.01e-01	549	8.06e-01	787
SLC9A1	27132895	1	highLDL	dELS	1.41e-02	612	9.13e-01	863
WDTC1	27271634	1	highLDL	dELS	9.96e-02	498	2.13e-01	714
TMEM222	27329273	1	highLDL	dELS	1.62e-01	616	8.07e-01	883
SYTL1	27347979	1	highLDL	dELS	1.46e-01	622	3.36e-01	891
MAP3K6	27360514	1	highLDL	dELS	4.12e-01	497	8.01e-01	714
CD164L2	27381255	1	highLDL	dELS	2.10e-01	326	7.14e-01	469
GPR3	27394218	1	highLDL	dELS	5.84e-02	741	7.82e-01	1064
WASF2	27447199	1	highLDL	dELS	5.39e-02	412	8.20e-01	617
AHDC1	27569233	1	highLDL	dELS	7.05e-02	599	3.58e-01	887
FGR	27623625	1	highLDL	dELS	8.16e-02	581	9.16e-01	853
IFI6	27669131	1	highLDL	dELS	8.22e-02	555	3.65e-01	815
FAM76A	27744539	1	highLDL	dELS	8.16e-01	456	3.37e-01	660
STX12	27798831	1	highLDL	dELS	5.79e-01	329	7.81e-01	471
PPP1R8	27841229	1	highLDL	dELS	6.28e-02	484	8.54e-01	694
THEMIS2	27879614	1	highLDL	dELS	1.01e-01	551	9.38e-01	796
RPA2	27903135	1	highLDL	dELS	6.94e-02	382	9.43e-01	550
SMPDL3B	27947079	1	highLDL	dELS	5.46e-01	270	7.72e-01	382
XKR8	27963841	1	highLDL	dELS	2.74e-01	323	9.10e-01	459
EYA3	28029491	1	highLDL	dELS	1.39e-01	273	7.51e-01	395
PTAFR	28170551	1	highLDL	dELS	7.29e-01	303	3.07e-01	442
DNAJC8	28216243	1	highLDL	dELS	8.91e-01	284	7.38e-01	410
SESN2	28271005	1	highLDL	dELS	4.68e-02	328	5.59e-01	471
MED18	28332484	1	highLDL	dELS	1.45e-02	299	8.14e-01	439
PHACTR4	28434973	1	highLDL	dELS	5.36e-02	304	8.98e-01	438
RCC1	28522622	1	highLDL	dELS	2.13e-01	358	8.96e-01	515
TRNAU1AP	28565815	1	highLDL	dELS	9.47e-01	298	7.58e-01	435
RAB42	28593822	1	highLDL	dELS	9.14e-01	173	7.51e-01	252
TAF12	28616204	1	highLDL	dELS	9.51e-01	223	9.10e-01	329
GMEB1	28694066	1	highLDL	dELS	9.11e-01	154	7.97e-01	223
YTHDF2	28753198	1	highLDL	dELS	9.56e-01	183	7.95e-01	271
EPB41	29003569	1	highLDL	dELS	8.29e-01	246	9.03e-01	355
TMEM200B	29121666	1	highLDL	dELS	6.09e-01	156	7.82e-01	228
SRSF4	29164822	1	highLDL	dELS	8.24e-01	206	8.23e-01	299
KIAA1522	32758400	1	highLDL	dELS	7.69e-01	184	8.24e-01	262
YARS1	32796695	1	highLDL	dELS	7.90e-01	240	8.50e-01	346
FNDC5	32867375	1	highLDL	dELS	6.69e-01	249	8.37e-01	361
PHC2	33377338	1	highLDL	dELS	8.84e-01	289	8.69e-01	424
CSMD2	33839921	1	highLDL	dELS	6.62e-01	76	4.35e-01	111
HMGB4	33862633	1	highLDL	dELS	1.09e-01	32	5.10e-02	42
C1orf94	34193007	1	highLDL	dELS	6.85e-01	63	5.52e-01	91
GJB5	34756780	1	highLDL	dELS	8.24e-01	80	4.12e-01	113
GJB4	34761034	1	highLDL	dELS	8.75e-01	88	1.72e-01	125
GJB3	34783792	1	highLDL	dELS	7.90e-01	92	5.62e-02	133
GJA4	34794373	1	highLDL	dELS	8.08e-01	99	8.62e-01	151
ADPRS	36091412	1	highLDL	dELS	9.05e-01	311	4.34e-01	446
GRIK3	36915021	1	highLDL	dELS	8.49e-01	62	8.86e-02	94
EPHA10	37739507	1	highLDL	dELS	1.78e-01	89	8.24e-01	127
GJA9	38877828	1	highLDL	dELS	6.65e-01	120	5.34e-01	178
OXCT2	39770436	1	highLDL	dELS	9.38e-01	169	2.33e-01	243
GUCA2B	42154615	1	highLDL	dELS	1.37e-02	188	9.98e-02	257
GUCA2A	42163718	1	highLDL	dELS	9.96e-03	149	9.25e-02	206
CCDC30	42560206	1	highLDL	dELS	2.32e-01	130	1.10e-01	187
CLDN19	42736674	1	highLDL	dELS	1.41e-02	152	1.67e-01	213
TMEM269	42800813	1	highLDL	dELS	3.95e-01	112	9.28e-01	169
ERMAP	42831057	1	highLDL	dELS	6.60e-01	143	8.03e-02	198
C1orf210	43283747	1	highLDL	dELS	8.24e-02	198	8.74e-02	293
MPL	43346142	1	highLDL	dELS	6.73e-01	178	3.53e-01	255
SLC6A9	44011484	1	highLDL	dELS	3.26e-01	127	3.28e-01	191
KLF17	44126981	1	highLDL	dELS	3.64e-01	174	6.02e-01	252
KLF18	44139726	1	highLDL	dELS	2.57e-01	153	7.94e-01	223
ARMH1	44700142	1	highLDL	dELS	2.19e-01	324	7.95e-01	464
KIF2C	44753793	1	highLDL	dELS	2.98e-01	235	5.14e-01	325
BEST4	44785878	1	highLDL	dELS	4.59e-01	162	5.38e-01	228
TCTEX1D4	44806622	1	highLDL	dELS	6.12e-01	195	6.94e-02	280
BTBD19	44812034	1	highLDL	dELS	2.68e-01	231	9.23e-01	327
MECR	29211800	1	highLDL	dELS	6.17e-01	261	3.04e-01	378
PTPRU	29281665	1	highLDL	dELS	7.58e-01	221	8.04e-01	298
MATN1	30717431	1	highLDL	dELS	8.21e-02	224	1.71e-01	306
LAPTM5	30745122	1	highLDL	dELS	6.29e-01	206	4.82e-01	285
SDC3	30889112	1	highLDL	dELS	3.73e-01	250	6.17e-01	352
PUM1	30998749	1	highLDL	dELS	5.43e-01	218	6.85e-01	308
NKAIN1	31209816	1	highLDL	dELS	1.47e-01	229	2.04e-01	314
SNRNP40	31278178	1	highLDL	dELS	7.43e-02	227	3.89e-01	317
ZCCHC17	31330968	1	highLDL	dELS	2.36e-02	233	8.24e-01	327
FABP3	31371052	1	highLDL	dELS	1.31e-01	302	5.94e-01	423
SERINC2	31422123	1	highLDL	dELS	4.62e-02	415	8.31e-01	578
TINAGL1	31582086	1	highLDL	dELS	9.45e-01	456	2.34e-01	642
HCRTR1	31625102	1	highLDL	dELS	4.62e-01	175	9.21e-01	250
PEF1	31637381	1	highLDL	dELS	9.56e-01	455	3.46e-01	636
COL16A1	31678291	1	highLDL	dELS	7.43e-01	399	1.96e-01	550
ADGRB2	31746005	1	highLDL	dELS	9.52e-01	326	1.88e-01	444
SPOCD1	31803237	1	highLDL	dELS	7.97e-01	421	3.36e-01	582
PTP4A2	31925639	1	highLDL	dELS	9.60e-01	360	1.73e-01	474
KHDRBS1	32037359	1	highLDL	dELS	8.44e-01	211	9.19e-01	288
TMEM39B	32087449	1	highLDL	dELS	8.20e-01	242	9.02e-01	339
KPNA6	32142310	1	highLDL	dELS	8.15e-01	217	9.02e-01	310
TXLNA	32188980	1	highLDL	dELS	7.79e-01	168	9.20e-01	243
CCDC28B	32202991	1	highLDL	dELS	9.28e-01	273	8.15e-01	375
IQCC	32207177	1	highLDL	dELS	8.47e-01	194	8.56e-01	273
DCDC2B	32212645	1	highLDL	dELS	4.91e-01	125	1.37e-01	162
TMEM234	32218416	1	highLDL	dELS	8.73e-01	195	9.21e-01	274
EIF3I	32233237	1	highLDL	dELS	6.94e-01	203	9.52e-01	292
FAM167B	32248039	1	highLDL	dELS	8.25e-01	154	9.57e-01	215
LCK	32268702	1	highLDL	dELS	9.27e-01	227	9.40e-01	329
HDAC1	32312859	1	highLDL	dELS	8.97e-01	222	8.41e-01	316
MARCKSL1	32335036	1	highLDL	dELS	8.85e-01	197	5.34e-01	280
TSSK3	32357917	1	highLDL	dELS	6.59e-01	126	7.57e-02	182
FAM229A	32362774	1	highLDL	dELS	8.25e-01	153	2.96e-01	226
BSDC1	32379682	1	highLDL	dELS	8.21e-01	275	8.81e-01	384
ZBTB8B	32480879	1	highLDL	dELS	6.69e-01	245	1.13e-01	333
ZBTB8A	32572684	1	highLDL	dELS	7.18e-01	276	5.42e-02	380
ZBTB8OS	32625538	1	highLDL	dELS	7.83e-01	323	2.52e-02	448
RBBP4	32668677	1	highLDL	dELS	7.54e-01	201	4.01e-02	283
SYNC	32691751	1	highLDL	dELS	6.14e-01	214	8.34e-01	304
S100PBP	32837821	1	highLDL	dELS	7.15e-01	199	8.08e-01	286
HPCA	32892218	1	highLDL	dELS	4.06e-02	145	7.64e-01	212
TMEM54	32898016	1	highLDL	dELS	2.84e-02	329	8.00e-01	467
RNF19B	32950627	1	highLDL	dELS	4.78e-01	421	4.68e-01	598
AK2	33044468	1	highLDL	dELS	1.70e-01	417	2.14e-01	603
AZIN2	33102298	1	highLDL	dELS	2.43e-01	298	8.36e-01	448
TRIM62	33163729	1	highLDL	dELS	5.10e-01	332	7.29e-01	474
ZNF362	33278606	1	highLDL	dELS	7.72e-01	246	6.03e-01	344
A3GALT2	33313932	1	highLDL	dELS	7.68e-01	196	7.98e-01	282
ZSCAN20	33484576	1	highLDL	dELS	7.49e-01	239	9.07e-01	358
SMIM12	34786246	1	highLDL	dELS	6.74e-01	303	8.94e-01	439
DLGAP3	34897543	1	highLDL	dELS	7.12e-01	161	8.46e-01	237
TMEM35B	34983444	1	highLDL	dELS	6.80e-01	251	5.37e-01	349
ZMYM6	35009055	1	highLDL	dELS	9.57e-01	221	5.22e-01	319
ZMYM1	35074016	1	highLDL	dELS	7.50e-01	154	1.20e-01	223
SFPQ	35184762	1	highLDL	dELS	8.09e-01	311	7.57e-01	437
ZMYM4	35345384	1	highLDL	dELS	8.63e-01	221	6.62e-01	317
KIAA0319L	35495721	1	highLDL	dELS	9.02e-01	282	6.18e-01	414
NCDN	35562374	1	highLDL	dELS	8.61e-01	274	4.00e-01	390
TFAP2E	35584321	1	highLDL	dELS	9.05e-01	181	1.92e-01	261
PSMB2	35620534	1	highLDL	dELS	8.87e-01	243	1.29e-01	352
C1orf216	35716386	1	highLDL	dELS	8.59e-01	253	9.26e-01	360
CLSPN	35745098	1	highLDL	dELS	7.51e-01	246	3.65e-01	354
AGO4	35832953	1	highLDL	dELS	8.58e-01	295	5.27e-01	410
AGO1	35900170	1	highLDL	dELS	9.15e-01	285	9.76e-02	414
AGO3	36001609	1	highLDL	dELS	8.59e-01	277	1.49e-01	413
TEKT2	36086185	1	highLDL	dELS	8.14e-01	237	6.10e-01	345
COL8A2	36110231	1	highLDL	dELS	9.01e-01	280	6.51e-01	396
TRAPPC3	36146312	1	highLDL	dELS	9.19e-01	351	6.90e-01	501
MAP7D1	36168214	1	highLDL	dELS	9.38e-01	335	3.38e-01	477
THRAP3	36264895	1	highLDL	dELS	9.04e-01	304	1.55e-01	445
SH3D21	36317854	1	highLDL	dELS	8.96e-01	304	9.59e-02	441
EVA1B	36323093	1	highLDL	dELS	8.75e-01	311	8.09e-02	452
STK40	36362774	1	highLDL	dELS	8.05e-01	355	1.66e-01	525
LSM10	36394573	1	highLDL	dELS	8.95e-01	343	1.15e-01	507
OSCP1	36433139	1	highLDL	dELS	8.93e-01	265	7.08e-02	387
MRPS15	36460051	1	highLDL	dELS	9.46e-01	284	8.11e-02	406
CSF3R	36474661	1	highLDL	dELS	8.84e-01	293	1.22e-01	425
ZC3H12A	37479479	1	highLDL	dELS	8.19e-01	285	9.03e-01	420
MEAF6	37502380	1	highLDL	dELS	8.76e-01	202	9.20e-01	293
SNIP1	37544371	1	highLDL	dELS	9.92e-01	254	6.21e-01	361
DNALI1	37561888	1	highLDL	dELS	9.15e-01	225	5.98e-01	327
GNL2	37581377	1	highLDL	dELS	9.04e-01	191	7.90e-01	280
RSPO1	37623121	1	highLDL	dELS	7.89e-01	166	2.86e-01	230
C1orf109	37686910	1	highLDL	dELS	8.59e-01	201	5.49e-01	294
CDCA8	37701100	1	highLDL	dELS	8.40e-01	218	9.13e-01	323
MANEAL	37797470	1	highLDL	dELS	2.88e-01	201	1.42e-01	296
YRDC	37805577	1	highLDL	dELS	7.45e-01	267	8.40e-01	392
C1orf122	37808217	1	highLDL	dELS	6.88e-01	269	8.98e-01	386
MTF1	37834583	1	highLDL	dELS	6.55e-01	206	5.22e-01	300
INPP5B	37903877	1	highLDL	dELS	6.15e-01	257	7.92e-01	377
SF3A3	37973525	1	highLDL	dELS	6.65e-01	295	8.67e-01	436
FHL3	38001188	1	highLDL	dELS	5.07e-01	226	8.79e-01	337
UTP11	38017039	1	highLDL	dELS	2.92e-01	208	8.61e-01	307
POU3F1	38045311	1	highLDL	dELS	7.77e-01	283	7.11e-01	397
RRAGC	38848985	1	highLDL	dELS	6.37e-01	208	6.02e-01	305
MYCBP	38867931	1	highLDL	dELS	7.32e-01	260	6.45e-01	376
RHBDL2	38913819	1	highLDL	dELS	2.17e-01	207	1.38e-01	291
AKIRIN1	38998668	1	highLDL	dELS	3.13e-01	245	7.47e-01	357
NDUFS5	39030477	1	highLDL	dELS	9.88e-01	323	8.95e-01	473
MACF1	39284247	1	highLDL	dELS	7.47e-03	417	9.70e-01	608
BMP8A	39510753	1	highLDL	dELS	2.93e-01	206	8.06e-01	302
PABPC4	39568750	1	highLDL	dELS	6.76e-02	320	8.34e-01	481
HEYL	39631539	1	highLDL	dELS	2.17e-01	331	5.07e-01	486
NT5C1A	39665580	1	highLDL	dELS	4.96e-01	169	6.25e-01	273
HPCAL4	39685067	1	highLDL	dELS	5.60e-01	202	1.63e-01	296
PPIE	39728048	1	highLDL	dELS	4.19e-02	307	3.93e-02	463
BMP8B	39773024	1	highLDL	dELS	4.12e-01	129	8.08e-02	187
TRIT1	39860811	1	highLDL	dELS	2.09e-01	228	1.70e-01	326
MYCL	39898841	1	highLDL	dELS	6.29e-01	221	1.98e-01	316
MFSD2A	39962540	1	highLDL	dELS	9.17e-01	242	3.76e-02	345
CAP1	40056441	1	highLDL	dELS	3.05e-01	306	1.16e-01	444
PPT1	40084985	1	highLDL	dELS	2.21e-01	244	1.19e-01	359
RLF	40201154	1	highLDL	dELS	1.90e-01	185	2.80e-01	273
TMCO2	40248816	1	highLDL	dELS	4.02e-02	152	3.42e-01	235
ZMPSTE24	40276111	1	highLDL	dELS	5.90e-01	187	7.13e-01	283
COL9A2	40309151	1	highLDL	dELS	7.31e-02	164	6.51e-01	249
SMAP2	40384088	1	highLDL	dELS	1.57e-02	335	5.46e-01	508
ZFP69B	40456910	1	highLDL	dELS	3.64e-02	237	4.03e-01	345
ZFP69	40486817	1	highLDL	dELS	8.61e-02	259	9.24e-01	383
EXO5	40512649	1	highLDL	dELS	6.80e-02	278	9.71e-01	416
ZNF684	40539870	1	highLDL	dELS	7.87e-02	206	7.39e-01	304
RIMS3	40643181	1	highLDL	dELS	5.55e-01	313	9.71e-01	451
NFYC	40731626	1	highLDL	dELS	4.04e-01	316	9.84e-01	473
KCNQ4	40812120	1	highLDL	dELS	3.96e-01	241	9.54e-01	354
CITED4	40861709	1	highLDL	dELS	2.87e-01	264	9.28e-01	379
CTPS1	40996127	1	highLDL	dELS	1.78e-01	297	8.87e-01	431
SLFNL1	41019417	1	highLDL	dELS	2.55e-01	203	9.47e-01	296
SCMH1	41134677	1	highLDL	dELS	6.91e-01	267	9.41e-01	382
FOXO6	41372756	1	highLDL	dELS	2.46e-01	279	8.95e-01	400
EDN2	41481729	1	highLDL	dELS	8.35e-01	174	8.12e-01	254
HIVEP3	41771145	1	highLDL	dELS	9.97e-02	397	3.26e-01	532
FOXJ3	42256208	1	highLDL	dELS	2.84e-02	184	8.39e-01	257
RIMKLA	42402512	1	highLDL	dELS	7.37e-02	110	2.94e-01	154
ZMYND12	42443291	1	highLDL	dELS	4.75e-02	149	3.65e-01	200
PPCS	42464751	1	highLDL	dELS	4.35e-02	169	5.01e-02	213
PPIH	42667547	1	highLDL	dELS	2.85e-01	195	5.10e-01	275
YBX1	42693112	1	highLDL	dELS	6.14e-01	232	4.86e-01	324
P3H1	42756710	1	highLDL	dELS	1.55e-02	323	1.89e-01	457
C1orf50	42773370	1	highLDL	dELS	6.19e-01	290	2.21e-01	413
SVBP	42812225	1	highLDL	dELS	3.12e-01	208	5.57e-01	296
ZNF691	42849525	1	highLDL	dELS	6.08e-01	226	1.76e-01	323
SLC2A1	42942123	1	highLDL	dELS	2.55e-01	295	5.05e-02	421
FAM183A	43150775	1	highLDL	dELS	6.97e-02	205	2.04e-01	292
CFAP57	43213344	1	highLDL	dELS	5.34e-01	321	2.06e-01	450
EBNA1BP2	43217556	1	highLDL	dELS	3.20e-01	427	1.94e-01	618
TMEM125	43271993	1	highLDL	dELS	2.44e-01	289	1.86e-01	412
TIE1	43312045	1	highLDL	dELS	3.23e-01	339	2.02e-01	490
CDC20	43361092	1	highLDL	dELS	5.07e-01	267	3.50e-01	379
ELOVL1	43365736	1	highLDL	dELS	1.29e-01	257	2.16e-01	365
MED8	43386863	1	highLDL	dELS	3.32e-01	276	3.54e-02	398
SZT2	43422065	1	highLDL	dELS	2.11e-01	267	6.13e-01	388
HYI	43452496	1	highLDL	dELS	6.10e-01	325	8.31e-01	464
PTPRF	43574427	1	highLDL	dELS	2.74e-01	383	6.60e-01	555
KDM4A	43677834	1	highLDL	dELS	5.55e-01	229	2.56e-01	330
ST3GAL3	43818495	1	highLDL	dELS	8.08e-01	361	7.68e-01	517
ARTN	43935280	1	highLDL	dELS	2.00e-01	428	2.30e-01	608
IPO13	43957486	1	highLDL	dELS	2.72e-01	304	1.71e-01	433
DPH2	43971685	1	highLDL	dELS	4.27e-01	302	2.25e-01	430
ATP6V0B	43976391	1	highLDL	dELS	2.88e-01	372	5.33e-01	523
B4GALT2	43985057	1	highLDL	dELS	3.23e-01	288	4.16e-01	403
CCDC24	43993944	1	highLDL	dELS	1.56e-01	171	3.48e-01	245
DMAP1	44217068	1	highLDL	dELS	4.82e-01	243	8.13e-01	357
ERI3	44288165	1	highLDL	dELS	3.50e-01	282	9.25e-01	411
RNF220	44528459	1	highLDL	dELS	1.79e-01	246	9.27e-01	356
TMEM53	44654860	1	highLDL	dELS	4.48e-01	220	9.33e-01	308
RPS8	44777015	1	highLDL	dELS	3.38e-01	285	5.85e-01	402
PLK3	44803184	1	highLDL	dELS	2.48e-01	213	8.98e-02	304
PTCH2	44831549	1	highLDL	dELS	4.09e-01	230	6.61e-01	322
EIF2B3	44918622	1	highLDL	dELS	8.06e-01	195	8.54e-01	280
HECTD3	45006932	1	highLDL	dELS	2.07e-01	236	7.17e-01	340
UROD	45013263	1	highLDL	dELS	7.30e-01	367	6.93e-01	504
ZSWIM5	45161304	1	highLDL	dELS	7.47e-01	210	7.48e-01	302
HPDL	45327787	1	highLDL	dELS	8.20e-01	167	8.17e-01	226
MUTYH	45335028	1	highLDL	dELS	8.17e-01	198	8.31e-01	270
TOE1	45342013	1	highLDL	dELS	6.57e-01	174	8.97e-01	233
TESK2	45417523	1	highLDL	dELS	7.56e-01	243	6.18e-01	353
NASP	45601375	1	highLDL	dELS	6.20e-01	292	9.46e-01	411
GPBP1L1	45657709	1	highLDL	dELS	8.62e-01	162	7.34e-01	235
TMEM69	45691309	1	highLDL	dELS	9.56e-01	226	8.24e-01	320
IPP	45722489	1	highLDL	dELS	6.92e-01	205	3.32e-01	295
P3R3URF-PIK3R3	46110075	1	highLDL	dELS	6.54e-01	154	8.07e-01	228
P3R3URF	46175987	1	highLDL	dELS	3.25e-02	115	3.52e-01	176
POMGNT1	46204494	1	highLDL	dELS	5.88e-01	156	9.77e-01	232
LRRC41	46282402	1	highLDL	dELS	7.20e-01	136	8.07e-01	194
UQCRH	46310237	1	highLDL	dELS	6.33e-01	188	8.70e-01	268
NSUN4	46352665	1	highLDL	dELS	4.26e-01	199	7.12e-01	289
DMBX1	46503026	1	highLDL	dELS	2.58e-02	167	8.57e-01	230
TMEM275	46538068	1	highLDL	dELS	1.21e-01	106	8.97e-01	147
KNCN	46548644	1	highLDL	dELS	2.09e-01	76	6.81e-01	110
MOB3C	46612300	1	highLDL	dELS	1.29e-01	142	9.01e-01	201
TEX38	46671225	1	highLDL	dELS	1.33e-01	73	5.61e-01	105
CYP4B1	46788626	1	highLDL	dELS	6.10e-02	140	3.52e-01	196
CYP4A11	46935331	1	highLDL	dELS	4.11e-01	51	7.97e-01	73
CYP4Z1	47092775	1	highLDL	dELS	2.84e-01	58	3.61e-02	82
CYP4A22	47143585	1	highLDL	dELS	2.36e-01	56	8.41e-01	79
TAL1	47224255	1	highLDL	dELS	1.56e-01	130	9.13e-01	178
CMPK1	47356318	1	highLDL	dELS	5.81e-01	59	8.98e-01	83
FOXE3	47417169	1	highLDL	dELS	5.95e-01	45	8.64e-01	62
BEND5	48752244	1	highLDL	dELS	8.49e-01	48	2.86e-01	70
AGBL4	49278404	1	highLDL	dELS	6.30e-01	51	1.35e-01	80
ELAVL4	50113901	1	highLDL	dELS	4.97e-01	74	7.32e-01	96
C1orf185	51125154	1	highLDL	dELS	6.63e-01	132	1.28e-01	198
TTC39A	51316187	1	highLDL	dELS	7.10e-02	85	8.60e-01	128
TUT4	52480885	1	highLDL	dELS	8.25e-01	135	9.26e-01	199
SHISAL2A	52651426	1	highLDL	dELS	1.09e-01	92	9.58e-01	135
CZIB	53217367	1	highLDL	dELS	6.83e-01	157	8.27e-01	218
DMRTB1	53463444	1	highLDL	dELS	2.40e-01	81	9.21e-01	119
LEXM	54824158	1	highLDL	dELS	1.45e-02	144	7.66e-23	215
FYB2	56769243	1	highLDL	dELS	3.03e-01	120	8.39e-01	177
C8A	56886510	1	highLDL	dELS	8.60e-01	152	7.64e-01	224
C8B	56947674	1	highLDL	dELS	9.33e-01	114	6.22e-01	171
C1orf87	60030520	1	highLDL	dELS	1.04e-03	143	8.19e-01	197
USP1	62444051	1	highLDL	dELS	1.27e-01	75	5.21e-01	107
ANGPTL3	62601917	1	highLDL	dELS	5.56e-02	65	8.96e-01	94
DNAI4	66868871	1	highLDL	dELS	1.91e-01	110	6.80e-01	148
LRRC7	69859934	1	highLDL	dELS	8.23e-01	70	8.33e-01	95
ANKRD13C	70306867	1	highLDL	dELS	4.29e-01	106	4.00e-01	146
CTH	70425535	1	highLDL	dELS	4.79e-01	76	3.69e-01	107
PTGER3	70950081	1	highLDL	dELS	7.10e-01	124	9.18e-01	173
ZRANB2	71072290	1	highLDL	dELS	4.72e-01	54	9.01e-01	76
NEGR1	71839241	1	highLDL	dELS	3.98e-01	73	2.14e-01	102
TNNI3K	74389908	1	highLDL	dELS	5.90e-01	80	8.60e-01	120
LRRC53	74490994	1	highLDL	dELS	7.84e-01	58	8.81e-01	83
LHX8	75144984	1	highLDL	dELS	2.27e-01	56	5.43e-01	90
SLC44A5	75406624	1	highLDL	dELS	5.23e-01	157	4.53e-01	229
ASB17	75925639	1	highLDL	dELS	2.64e-01	54	3.95e-01	72
CCDC163	45496973	1	highLDL	dELS	7.46e-01	238	9.13e-01	343
MMACHC	45506841	1	highLDL	dELS	8.21e-01	279	8.97e-01	396
PRDX1	45526823	1	highLDL	dELS	6.15e-01	358	8.30e-01	502
AKR1A1	45560296	1	highLDL	dELS	7.09e-01	242	8.83e-01	336
CCDC17	45622051	1	highLDL	dELS	9.82e-01	298	3.38e-01	428
MAST2	45911555	1	highLDL	dELS	8.20e-01	282	5.43e-01	406
PIK3R3	46086588	1	highLDL	dELS	7.50e-01	264	8.41e-01	394
TSPAN1	46180518	1	highLDL	dELS	5.83e-01	162	2.53e-01	244
LURAP1	46212295	1	highLDL	dELS	2.95e-01	284	9.66e-01	413
RAD54L	46262471	1	highLDL	dELS	7.97e-01	175	4.07e-01	250
FAAH	46404083	1	highLDL	dELS	2.55e-01	260	7.78e-01	365
MKNK1	46587125	1	highLDL	dELS	2.95e-02	188	8.76e-01	268
ATPAF1	46653302	1	highLDL	dELS	1.69e-01	134	9.10e-01	188
EFCAB14	46696903	1	highLDL	dELS	1.05e-01	139	9.13e-01	200
CYP4X1	47037210	1	highLDL	dELS	6.44e-01	107	7.82e-01	148
PDZK1IP1	47187313	1	highLDL	dELS	3.66e-01	131	7.60e-01	188
STIL	47282143	1	highLDL	dELS	5.70e-01	84	9.50e-01	120
FOXD2	47439368	1	highLDL	dELS	6.54e-01	127	4.51e-01	189
TRABD2B	47878957	1	highLDL	dELS	8.03e-01	185	4.42e-01	259
SLC5A9	48235665	1	highLDL	dELS	6.39e-01	149	2.48e-01	212
SPATA6	48383791	1	highLDL	dELS	6.39e-01	78	1.71e-01	112
DMRTA2	50420497	1	highLDL	dELS	4.00e-01	123	7.08e-01	168
FAF1	50698648	1	highLDL	dELS	4.00e-01	145	5.95e-01	222
CDKN2C	50967690	1	highLDL	dELS	7.39e-01	129	5.83e-01	194
RNF11	51254860	1	highLDL	dELS	5.62e-01	151	2.34e-01	219
EPS15	51436765	1	highLDL	dELS	6.47e-01	191	8.10e-01	288
OSBPL9	51687803	1	highLDL	dELS	1.24e-01	279	6.18e-01	406
NRDC	51834064	1	highLDL	dELS	2.55e-01	162	8.66e-01	235
RAB3B	51949328	1	highLDL	dELS	7.07e-01	248	9.89e-01	366
KTI12	52032957	1	highLDL	dELS	8.49e-01	215	9.77e-01	321
TXNDC12	52037661	1	highLDL	dELS	7.71e-01	168	9.72e-01	261
BTF3L4	52073458	1	highLDL	dELS	8.46e-01	219	9.55e-01	322
ZFYVE9	52245383	1	highLDL	dELS	8.73e-01	194	9.45e-01	294
CC2D1B	52355964	1	highLDL	dELS	6.84e-01	201	9.46e-01	304
ORC1	52388626	1	highLDL	dELS	7.01e-01	211	9.46e-01	319
PRPF38A	52412719	1	highLDL	dELS	7.00e-01	194	9.55e-01	295
GPX7	52605711	1	highLDL	dELS	7.23e-01	244	9.66e-01	355
COA7	52691398	1	highLDL	dELS	7.56e-01	269	9.20e-01	394
ZYG11B	52776895	1	highLDL	dELS	6.28e-01	302	9.57e-01	453
ZYG11A	52868755	1	highLDL	dELS	3.96e-01	257	9.71e-01	383
ECHDC2	52911561	1	highLDL	dELS	4.41e-01	304	9.59e-01	443
SCP2	52989487	1	highLDL	dELS	6.24e-01	305	9.55e-01	451
PODN	53073777	1	highLDL	dELS	9.06e-01	204	9.65e-01	300
SLC1A7	53114909	1	highLDL	dELS	5.02e-01	215	9.58e-01	311
CPT2	53205495	1	highLDL	dELS	6.80e-01	272	9.47e-01	401
MAGOH	53232709	1	highLDL	dELS	5.43e-01	270	9.66e-01	403
LRP8	53285417	1	highLDL	dELS	8.78e-01	221	9.81e-01	326
GLIS1	53622172	1	highLDL	dELS	3.42e-01	214	9.26e-01	312
NDC1	53801971	1	highLDL	dELS	2.24e-01	310	8.97e-01	441
YIPF1	53870759	1	highLDL	dELS	7.13e-01	251	4.26e-02	355
DIO1	53901163	1	highLDL	dELS	8.42e-01	157	1.14e-01	222
HSPB11	53931137	1	highLDL	dELS	4.37e-01	264	9.18e-01	381
LRRC42	53957127	1	highLDL	dELS	7.04e-01	316	9.31e-01	451
LDLRAD1	54012742	1	highLDL	dELS	7.41e-01	207	3.23e-01	287
TMEM59	54040093	1	highLDL	dELS	3.82e-01	271	9.07e-01	381
TCEANC2	54083052	1	highLDL	dELS	4.89e-01	321	9.30e-01	451
CDCP2	54143369	1	highLDL	dELS	2.32e-01	301	1.95e-01	430
CYB5RL	54184844	1	highLDL	dELS	1.13e-01	380	1.34e-02	536
MRPL37	54204753	1	highLDL	dELS	1.48e-01	338	8.14e-01	478
SSBP3	54319456	1	highLDL	dELS	1.58e-01	560	1.79e-01	794
ACOT11	54590725	1	highLDL	dELS	6.87e-02	373	8.34e-02	530
FAM151A	54616369	1	highLDL	dELS	9.86e-03	216	3.37e-02	310
MROH7	54676010	1	highLDL	dELS	1.11e-01	306	4.62e-02	439
MROH7-TTC4	54692047	1	highLDL	dELS	2.02e-02	303	3.50e-02	445
TTC4	54729259	1	highLDL	dELS	4.48e-03	474	7.61e-23	669
PARS2	54760711	1	highLDL	dELS	1.25e-01	337	3.96e-02	485
TTC22	54790518	1	highLDL	dELS	3.25e-03	260	1.77e-23	379
DHCR24	54868411	1	highLDL	dELS	3.91e-03	291	2.98e-23	424
TMEM61	54986458	1	highLDL	dELS	1.99e-03	273	1.26e-23	406
BSND	55008053	1	highLDL	dELS	2.46e-03	182	1.14e-23	277
PCSK9	55052150	1	highLDL	dELS	2.91e-04	363	1.83e-24	529
USP24	55140862	1	highLDL	dELS	1.89e-03	229	1.39e-23	336
PLPP3	56570031	1	highLDL	dELS	1.63e-01	283	3.94e-01	419
PRKAA2	56680325	1	highLDL	dELS	6.60e-01	125	8.41e-01	183
DAB1	57770756	1	highLDL	dELS	7.01e-01	177	1.06e-01	251
OMA1	58481093	1	highLDL	dELS	7.48e-01	310	9.47e-01	437
TACSTD2	58576343	1	highLDL	dELS	6.68e-01	225	9.43e-01	306
MYSM1	58671759	1	highLDL	dELS	8.62e-01	272	6.79e-01	387
JUN	58780447	1	highLDL	dELS	2.05e-02	540	7.34e-01	765
FGGY	59553643	1	highLDL	dELS	4.67e-02	269	5.66e-01	383
HOOK1	59845554	1	highLDL	dELS	4.72e-02	347	4.75e-01	482
CYP2J2	59910041	1	highLDL	dELS	2.67e-02	396	9.80e-01	561
NFIA	61164024	1	highLDL	dELS	1.61e-02	646	6.26e-01	938
TM2D1	61703235	1	highLDL	dELS	4.86e-01	255	7.25e-01	345
PATJ	61960576	1	highLDL	dELS	8.03e-02	218	3.62e-01	311
L1TD1	62203589	1	highLDL	dELS	6.65e-02	132	4.03e-01	195
KANK4	62277800	1	highLDL	dELS	1.54e-01	129	3.02e-01	186
DOCK7	62571342	1	highLDL	dELS	8.37e-02	130	1.11e-01	193
ATG4C	62824824	1	highLDL	dELS	1.09e-01	128	9.03e-01	195
FOXD3	63323848	1	highLDL	dELS	7.46e-01	118	7.60e-01	172
ALG6	63403064	1	highLDL	dELS	7.13e-01	138	8.67e-01	210
ITGB3BP	63517246	1	highLDL	dELS	7.34e-01	145	9.26e-01	212
EFCAB7	63548033	1	highLDL	dELS	6.44e-01	154	8.97e-01	228
PGM1	63626828	1	highLDL	dELS	9.45e-03	214	9.30e-01	309
ROR1	63977758	1	highLDL	dELS	6.80e-03	431	9.97e-01	602
UBE2U	64235498	1	highLDL	dELS	2.60e-01	189	6.32e-01	259
CACHD1	64581594	1	highLDL	dELS	5.44e-01	354	5.58e-01	501
RAVER2	64789164	1	highLDL	dELS	2.31e-01	346	3.40e-01	500
JAK1	64950492	1	highLDL	dELS	9.16e-01	386	1.37e-02	545
AK4	65189847	1	highLDL	dELS	3.38e-01	346	9.46e-02	491
DNAJC6	65332045	1	highLDL	dELS	1.38e-01	294	6.12e-01	418
LEPROT	65428297	1	highLDL	dELS	1.67e-01	227	4.35e-01	319
LEPR	65531106	1	highLDL	dELS	1.37e-01	220	4.38e-01	303
PDE4B	66083547	1	highLDL	dELS	3.32e-02	380	7.84e-01	559
SGIP1	66642261	1	highLDL	dELS	4.40e-02	588	8.35e-01	855
TCTEX1D1	66765753	1	highLDL	dELS	5.18e-02	566	8.79e-01	841
INSL5	66799499	1	highLDL	dELS	1.41e-01	240	1.54e-01	338
MIER1	66956757	1	highLDL	dELS	1.02e-01	263	4.57e-01	368
SLC35D1	67026749	1	highLDL	dELS	6.80e-02	326	3.49e-01	463
C1orf141	67162009	1	highLDL	dELS	3.71e-02	290	3.61e-01	414
IL23R	67199443	1	highLDL	dELS	7.83e-02	188	1.66e-01	258
IL12RB2	67353044	1	highLDL	dELS	2.43e-01	313	8.70e-01	447
SERBP1	67419113	1	highLDL	dELS	1.22e-01	340	1.82e-01	466
GADD45A	67686768	1	highLDL	dELS	8.58e-01	721	5.31e-01	1034
GNG12	67767471	1	highLDL	dELS	9.74e-01	566	9.15e-01	826
DIRAS3	68048759	1	highLDL	dELS	6.81e-01	376	9.10e-01	555
WLS	68165797	1	highLDL	dELS	7.45e-01	392	8.55e-01	549
RPE65	68439388	1	highLDL	dELS	8.15e-01	230	6.79e-01	332
DEPDC1	68485687	1	highLDL	dELS	8.23e-01	454	9.01e-01	650
LRRC40	70175192	1	highLDL	dELS	3.65e-01	97	7.23e-01	132
SRSF11	70229367	1	highLDL	dELS	4.56e-01	90	6.67e-01	130
LRRIQ3	74112101	1	highLDL	dELS	2.36e-01	128	5.87e-01	187
FPGT	74216149	1	highLDL	dELS	1.75e-01	120	7.16e-01	166
FPGT-TNNI3K	74371314	1	highLDL	dELS	5.39e-01	124	7.73e-01	179
ERICH3	74620955	1	highLDL	dELS	6.79e-01	125	6.16e-01	194
CRYZ	74719445	1	highLDL	dELS	7.45e-01	151	4.30e-01	234
TYW3	74749915	1	highLDL	dELS	5.77e-01	157	4.37e-01	240
ACADM	75755961	1	highLDL	dELS	4.97e-01	174	9.00e-02	244
RABGGTB	75790642	1	highLDL	dELS	3.40e-01	152	1.10e-01	212
MSH4	75855062	1	highLDL	dELS	5.21e-01	180	1.15e-01	255
ST6GALNAC3	76354675	1	highLDL	dELS	6.96e-01	206	3.04e-01	287
ST6GALNAC5	76967513	1	highLDL	dELS	8.34e-01	324	9.31e-02	462
PIGK	77154210	1	highLDL	dELS	9.28e-01	240	2.20e-01	339
AK5	77420993	1	highLDL	dELS	8.62e-01	310	5.71e-02	440
ZZZ3	77622918	1	highLDL	dELS	8.07e-01	138	1.31e-01	203
USP33	77727920	1	highLDL	dELS	8.21e-01	161	3.36e-01	228
MIGA1	77829582	1	highLDL	dELS	8.17e-01	205	9.23e-01	290
NEXN	77916204	1	highLDL	dELS	8.47e-01	222	5.69e-01	318
FUBP1	77961583	1	highLDL	dELS	5.68e-01	246	2.26e-01	359
DNAJB4	77998570	1	highLDL	dELS	8.55e-01	345	5.29e-02	500
GIPC2	78058993	1	highLDL	dELS	9.04e-01	257	2.67e-01	374
PTGFR	78422293	1	highLDL	dELS	9.24e-01	260	1.16e-01	367
IFI44L	78633034	1	highLDL	dELS	8.98e-01	191	3.51e-01	269
IFI44	78656937	1	highLDL	dELS	8.84e-01	189	3.57e-01	268
ADGRL2	81649292	1	highLDL	dELS	4.92e-02	71	8.86e-01	95
DNAI3	85066143	1	highLDL	dELS	9.06e-01	95	5.23e-01	137
CCN1	85582675	1	highLDL	dELS	8.57e-01	379	5.03e-01	531
CLCA1	86484314	1	highLDL	dELS	5.70e-01	143	6.39e-01	202
GBP7	89153876	1	highLDL	dELS	9.04e-01	93	3.90e-01	139
BARHL2	90714421	1	highLDL	dELS	8.93e-01	129	8.76e-01	182
SETSIP	92074987	1	highLDL	dELS	6.54e-01	79	1.75e-01	102
C1orf146	92231864	1	highLDL	dELS	2.89e-01	30	7.33e-01	43
DIPK1A	92897130	1	highLDL	dELS	8.09e-01	260	4.83e-01	369
TLCD4	95157481	1	highLDL	dELS	7.83e-01	182	7.70e-01	279
TLCD4-RWDD3	95182574	1	highLDL	dELS	9.06e-01	153	8.83e-01	230
DPYD	97536372	1	highLDL	dELS	6.96e-01	99	2.22e-01	147
PLPPR5	98947639	1	highLDL	dELS	8.59e-01	107	3.96e-01	153
OLFM3	101899743	1	highLDL	dELS	8.45e-01	67	8.88e-01	93
COL11A1	102992670	1	highLDL	dELS	6.80e-01	28	6.01e-02	41
RNPC3	103540465	1	highLDL	dELS	8.38e-01	25	7.54e-01	40
AMY2B	103566675	1	highLDL	dELS	8.69e-01	26	5.88e-01	43
AMY2A	103621296	1	highLDL	dELS	8.79e-01	26	6.42e-01	45
AMY1A	103659922	1	highLDL	dELS	8.93e-01	28	7.14e-01	50
AMY1B	103692048	1	highLDL	dELS	8.48e-01	23	6.85e-01	38
AMY1C	103754548	1	highLDL	dELS	9.16e-01	31	7.35e-01	57
NTNG1	107311733	1	highLDL	dELS	7.58e-01	95	6.42e-02	135
NBPF4	108233711	1	highLDL	dELS	7.03e-01	148	9.10e-01	192
NBPF6	108460642	1	highLDL	dELS	7.52e-01	320	2.73e-01	442
AKNAD1	108889691	1	highLDL	dELS	4.44e-02	155	9.19e-01	207
ELAPOR1	109160230	1	highLDL	dELS	2.64e-01	277	8.64e-01	311
SARS1	109226050	1	highLDL	dELS	8.07e-01	473	7.83e-01	659
GNAT2	109611592	1	highLDL	dELS	3.72e-01	151	5.29e-01	210
ALX3	110065271	1	highLDL	dELS	1.63e-01	174	8.26e-01	248
CHIA	111305709	1	highLDL	dELS	8.33e-01	76	4.96e-01	116
ATP5PB	111455819	1	highLDL	dELS	3.74e-01	161	1.59e-01	235
INKA2	111718227	1	highLDL	dELS	8.65e-01	291	9.15e-01	425
KCND3	111880165	1	highLDL	dELS	7.53e-01	147	7.52e-01	212
TAFA3	112723827	1	highLDL	dELS	4.60e-01	99	3.56e-01	137
PTPN22	113842782	1	highLDL	dELS	3.14e-01	138	7.30e-01	209
BCL2L15	113882199	1	highLDL	dELS	8.77e-01	89	9.40e-01	139
ADGRL4	79085944	1	highLDL	dELS	8.70e-01	202	5.58e-01	285
TTLL7	83932087	1	highLDL	dELS	8.11e-01	338	9.12e-01	491
PRKACB	84158280	1	highLDL	dELS	8.85e-01	347	8.94e-01	510
SAMD13	84344162	1	highLDL	dELS	8.94e-01	334	9.25e-01	502
DNASE2B	84406775	1	highLDL	dELS	8.64e-01	198	9.59e-01	287
RPF1	84488806	1	highLDL	dELS	8.13e-01	401	9.37e-01	586
GNG5	84502453	1	highLDL	dELS	8.89e-01	322	5.88e-01	478
SPATA1	84536247	1	highLDL	dELS	8.82e-01	370	9.99e-01	552
CTBS	84562046	1	highLDL	dELS	6.47e-01	368	7.28e-01	551
SSX2IP	84667255	1	highLDL	dELS	8.87e-01	362	5.66e-01	548
LPAR3	84852404	1	highLDL	dELS	6.45e-01	293	8.29e-01	421
MCOLN2	84961348	1	highLDL	dELS	8.80e-01	280	4.43e-01	416
MCOLN3	85033291	1	highLDL	dELS	8.23e-01	259	6.12e-01	386
SYDE2	85178953	1	highLDL	dELS	5.67e-01	321	6.58e-01	474
C1orf52	85254813	1	highLDL	dELS	8.90e-01	298	6.93e-01	431
BCL10	85271204	1	highLDL	dELS	8.01e-01	303	3.22e-01	445
DDAH1	85448422	1	highLDL	dELS	3.74e-01	594	5.61e-01	847
ZNHIT6	85678925	1	highLDL	dELS	3.64e-01	343	3.39e-01	483
COL24A1	85943088	1	highLDL	dELS	8.29e-01	357	9.94e-01	500
ODF2L	86371583	1	highLDL	dELS	7.92e-01	255	8.04e-01	365
CLCA2	86440362	1	highLDL	dELS	9.61e-01	187	6.22e-01	266
CLCA4	86563916	1	highLDL	dELS	6.18e-01	169	8.16e-01	227
SH3GLB1	86726377	1	highLDL	dELS	5.96e-01	198	5.29e-01	287
SELENOF	86888435	1	highLDL	dELS	6.85e-01	192	9.99e-01	289
HS2ST1	87012309	1	highLDL	dELS	7.37e-01	201	8.90e-01	298
LMO4	87338902	1	highLDL	dELS	4.67e-01	206	6.78e-01	299
PKN2	88760239	1	highLDL	dELS	8.98e-01	119	5.56e-01	175
GTF2B	88872289	1	highLDL	dELS	9.71e-01	297	5.59e-01	466
KYAT3	88964363	1	highLDL	dELS	9.13e-01	265	7.56e-01	410
RBMXL1	88986208	1	highLDL	dELS	9.21e-01	272	6.52e-01	425
GBP3	89014787	1	highLDL	dELS	9.47e-01	318	5.18e-01	483
GBP1	89058775	1	highLDL	dELS	8.74e-01	299	6.32e-01	463
GBP2	89128294	1	highLDL	dELS	8.94e-01	309	4.18e-01	474
GBP4	89190043	1	highLDL	dELS	9.53e-01	219	3.04e-01	349
GBP5	89265877	1	highLDL	dELS	7.11e-01	206	4.45e-01	317
GBP6	89376110	1	highLDL	dELS	7.51e-01	138	6.67e-01	204
LRRC8B	89561345	1	highLDL	dELS	8.22e-01	358	8.89e-02	519
LRRC8C	89701488	1	highLDL	dELS	9.17e-01	525	8.51e-01	760
LRRC8D	89878813	1	highLDL	dELS	8.73e-01	410	9.36e-01	592
ZNF326	90015322	1	highLDL	dELS	3.57e-01	278	6.40e-01	405
ZNF644	90968785	1	highLDL	dELS	6.30e-01	183	5.17e-01	258
HFM1	91332811	1	highLDL	dELS	5.23e-01	158	3.21e-01	224
CDC7	91513308	1	highLDL	dELS	8.00e-01	212	6.56e-01	309
TGFBR3	91793339	1	highLDL	dELS	2.07e-01	209	4.45e-01	281
BRDT	91981899	1	highLDL	dELS	4.94e-01	140	7.31e-01	195
EPHX4	92046762	1	highLDL	dELS	3.56e-01	186	6.73e-01	261
BTBD8	92132515	1	highLDL	dELS	6.02e-01	194	6.13e-01	276
GLMN	92272695	1	highLDL	dELS	7.22e-01	178	4.36e-01	254
RPAP2	92350558	1	highLDL	dELS	6.58e-01	167	2.00e-01	236
GFI1	92479984	1	highLDL	dELS	9.80e-01	167	1.91e-01	234
EVI5	92650550	1	highLDL	dELS	5.23e-02	274	3.87e-01	377
RPL5	92836969	1	highLDL	dELS	8.28e-01	356	3.09e-01	495
MTF2	93109157	1	highLDL	dELS	9.88e-01	282	4.23e-01	394
TMED5	93165129	1	highLDL	dELS	6.34e-01	150	6.54e-01	209
CCDC18	93229325	1	highLDL	dELS	7.71e-01	196	2.23e-01	274
DR1	93357700	1	highLDL	dELS	4.51e-01	342	2.36e-01	466
FNBP1L	93501396	1	highLDL	dELS	8.11e-01	280	1.43e-01	393
BCAR3	93704446	1	highLDL	dELS	4.26e-01	551	7.22e-01	782
DNTTIP2	93873101	1	highLDL	dELS	6.78e-01	279	1.49e-01	392
GCLM	93897328	1	highLDL	dELS	6.25e-01	517	5.39e-02	748
ABCA4	94056991	1	highLDL	dELS	5.71e-01	239	5.06e-02	343
ARHGAP29	94212028	1	highLDL	dELS	3.39e-01	305	7.21e-02	437
ABCD3	94468528	1	highLDL	dELS	7.86e-01	361	8.75e-02	518
F3	94535466	1	highLDL	dELS	2.44e-01	548	2.00e-01	781
SLC44A3	94857794	1	highLDL	dELS	7.62e-01	341	4.94e-01	495
CNN3	94912086	1	highLDL	dELS	8.50e-01	307	3.87e-01	439
ALG14	95023678	1	highLDL	dELS	8.27e-01	247	5.90e-01	361
RWDD3	95240718	1	highLDL	dELS	8.20e-01	248	3.41e-01	373
PTBP2	96772702	1	highLDL	dELS	8.75e-02	83	8.37e-02	118
SNX7	98711101	1	highLDL	dELS	8.45e-01	159	5.37e-02	224
PLPPR4	99286772	1	highLDL	dELS	8.15e-01	167	7.17e-01	239
PALMD	99670327	1	highLDL	dELS	7.69e-01	183	1.70e-01	257
FRRS1	99735303	1	highLDL	dELS	3.61e-01	161	4.59e-02	222
AGL	99887192	1	highLDL	dELS	8.66e-01	197	3.17e-01	278
SLC35A3	100002493	1	highLDL	dELS	5.86e-01	184	9.82e-01	258
MFSD14A	100060736	1	highLDL	dELS	7.77e-01	143	9.47e-01	203
SASS6	100108259	1	highLDL	dELS	4.13e-01	194	1.65e-01	275
TRMT13	100141824	1	highLDL	dELS	5.57e-01	217	9.40e-01	311
LRRC39	100163361	1	highLDL	dELS	8.23e-01	180	9.18e-01	255
DBT	100218377	1	highLDL	dELS	5.76e-01	139	7.81e-01	199
RTCA	100279493	1	highLDL	dELS	7.32e-01	182	1.54e-01	262
CDC14A	100432639	1	highLDL	dELS	7.18e-01	180	8.80e-01	260
GPR88	100540080	1	highLDL	dELS	7.05e-01	194	7.40e-01	267
VCAM1	100729394	1	highLDL	dELS	1.69e-01	199	9.52e-01	281
EXTL2	100883776	1	highLDL	dELS	1.02e-01	196	9.40e-01	273
SLC30A7	100938917	1	highLDL	dELS	1.35e-01	158	9.52e-01	224
DPH5	101007856	1	highLDL	dELS	8.56e-01	244	9.56e-01	354
S1PR1	101240289	1	highLDL	dELS	4.90e-01	283	9.36e-01	408
PRMT6	107062155	1	highLDL	dELS	8.25e-01	112	6.80e-02	158
VAV3	107768171	1	highLDL	dELS	7.36e-01	201	9.51e-01	268
SLC25A24	108167446	1	highLDL	dELS	5.30e-01	304	3.39e-01	380
FAM102B	108602495	1	highLDL	dELS	8.33e-01	271	5.51e-01	358
HENMT1	108654908	1	highLDL	dELS	4.21e-01	357	6.77e-01	462
PRPF38B	108697619	1	highLDL	dELS	2.26e-01	228	6.83e-01	310
FNDC7	108727829	1	highLDL	dELS	9.28e-01	162	6.91e-01	227
STXBP3	108778099	1	highLDL	dELS	1.43e-01	208	8.07e-01	272
GPSM2	108904948	1	highLDL	dELS	8.66e-01	244	8.93e-01	306
CLCC1	108945433	1	highLDL	dELS	2.35e-02	235	6.05e-01	290
WDR47	109006164	1	highLDL	dELS	2.66e-01	355	5.04e-01	448
TAF13	109069245	1	highLDL	dELS	1.06e-01	331	7.09e-01	421
TMEM167B	109093849	1	highLDL	dELS	1.46e-01	228	7.51e-01	287
C1orf194	109109904	1	highLDL	dELS	2.64e-01	424	8.74e-01	512
CELSR2	109262645	1	highLDL	dELS	8.35e-01	422	4.97e-01	551
PSRC1	109281371	1	highLDL	dELS	5.76e-01	477	6.76e-01	643
MYBPHL	109299688	1	highLDL	dELS	8.52e-01	275	5.46e-01	355
SORT1	109353743	1	highLDL	dELS	6.16e-01	474	4.95e-01	653
PSMA5	109412745	1	highLDL	dELS	5.60e-01	422	5.72e-01	569
SYPL2	109474340	1	highLDL	dELS	2.41e-01	353	6.74e-01	475
ATXN7L2	109488142	1	highLDL	dELS	7.97e-01	425	6.42e-01	581
CYB561D1	109498492	1	highLDL	dELS	4.85e-01	315	3.12e-01	424
AMIGO1	109506958	1	highLDL	dELS	6.73e-01	379	6.84e-01	513
GPR61	109544139	1	highLDL	dELS	4.71e-01	307	5.16e-02	440
GNAI3	109574405	1	highLDL	dELS	6.33e-01	509	9.15e-01	699
AMPD2	109624079	1	highLDL	dELS	7.28e-01	409	7.20e-01	565
GSTM4	109665468	1	highLDL	dELS	5.23e-01	394	4.55e-01	559
GSTM2	109688787	1	highLDL	dELS	6.16e-01	535	6.03e-01	758
GSTM1	109698427	1	highLDL	dELS	3.07e-01	199	6.96e-01	276
GSTM3	109737485	1	highLDL	dELS	8.86e-01	419	6.71e-01	574
GSTM5	109743604	1	highLDL	dELS	7.87e-01	248	5.33e-01	346
EPS8L3	109757054	1	highLDL	dELS	2.56e-01	293	6.82e-01	426
CSF1	109920617	1	highLDL	dELS	1.39e-01	409	6.23e-01	560
AHCYL1	110004254	1	highLDL	dELS	2.77e-01	504	7.99e-02	695
STRIP1	110053109	1	highLDL	dELS	5.32e-01	395	5.00e-01	545
UBL4B	110113195	1	highLDL	dELS	8.23e-01	202	7.28e-01	294
SLC6A17	110176348	1	highLDL	dELS	8.21e-02	218	7.09e-01	317
KCNC4	110246707	1	highLDL	dELS	2.66e-02	287	5.51e-01	417
RBM15	110342594	1	highLDL	dELS	1.29e-02	220	8.31e-01	330
SLC16A4	110376967	1	highLDL	dELS	6.19e-03	251	5.86e-01	374
LAMTOR5	110404596	1	highLDL	dELS	1.69e-02	293	6.74e-01	428
PROK1	110454254	1	highLDL	dELS	2.62e-02	150	1.48e-01	228
KCNA10	110518196	1	highLDL	dELS	1.18e-01	205	8.90e-01	311
KCNA2	110575656	1	highLDL	dELS	8.82e-01	222	4.31e-01	329
KCNA3	110673703	1	highLDL	dELS	4.65e-01	360	6.77e-01	534
CD53	110885555	1	highLDL	dELS	8.05e-01	279	7.54e-01	421
LRIF1	110955578	1	highLDL	dELS	8.39e-01	234	8.67e-01	353
DRAM2	111128683	1	highLDL	dELS	8.34e-01	241	8.87e-01	372
CEPT1	111162366	1	highLDL	dELS	4.95e-01	239	8.28e-01	372
DENND2D	111195252	1	highLDL	dELS	6.91e-01	268	5.95e-01	411
CHI3L2	111222106	1	highLDL	dELS	6.10e-01	315	8.69e-01	478
PIFO	111349807	1	highLDL	dELS	4.20e-01	360	3.30e-01	532
OVGP1	111421027	1	highLDL	dELS	7.55e-01	217	4.41e-01	325
WDR77	111444573	1	highLDL	dELS	4.21e-01	301	4.68e-01	448
C1orf162	111476152	1	highLDL	dELS	8.50e-01	365	1.34e-01	555
ADORA3	111501531	1	highLDL	dELS	4.15e-01	229	7.93e-01	330
TMIGD3	111523655	1	highLDL	dELS	6.50e-01	288	3.66e-02	420
RAP1A	111629455	1	highLDL	dELS	7.82e-01	371	1.43e-01	529
DDX20	111761623	1	highLDL	dELS	7.91e-01	286	7.19e-01	420
CTTNBP2NL	112429835	1	highLDL	dELS	6.69e-01	200	6.13e-01	283
WNT2B	112498353	1	highLDL	dELS	8.28e-01	181	8.08e-01	262
ST7L	112572170	1	highLDL	dELS	8.39e-01	203	8.16e-01	295
CAPZA1	112645711	1	highLDL	dELS	5.30e-01	212	8.07e-01	304
MOV10	112686944	1	highLDL	dELS	6.23e-01	216	4.14e-01	311
RHOC	112704281	1	highLDL	dELS	6.27e-01	228	4.78e-01	331
PPM1J	112712736	1	highLDL	dELS	7.26e-01	346	6.00e-01	494
SLC16A1	112934430	1	highLDL	dELS	1.10e-01	378	6.55e-02	558
LRIG2	113102729	1	highLDL	dELS	2.03e-02	172	2.60e-01	246
MAGI3	113538219	1	highLDL	dELS	6.95e-01	140	3.13e-03	212
PHTF1	113728160	1	highLDL	dELS	4.27e-01	114	1.03e-02	167
RSBN1	113787154	1	highLDL	dELS	5.58e-01	141	3.59e-01	212
AP4B1	113899698	1	highLDL	dELS	8.84e-01	147	7.39e-01	222
DCLRE1B	113909650	1	highLDL	dELS	6.52e-01	138	8.23e-01	203
HIPK1	113953597	1	highLDL	dELS	7.58e-01	145	3.69e-01	213
OLFML3	114007482	1	highLDL	dELS	5.89e-01	178	9.67e-01	260
SYT6	114121586	1	highLDL	dELS	8.10e-02	134	2.46e-01	202
TRIM33	114451997	1	highLDL	dELS	2.01e-01	158	3.68e-01	235
AMPD1	114684354	1	highLDL	dELS	8.14e-01	61	6.61e-01	96
SYCP1	114925117	1	highLDL	dELS	1.27e-03	146	8.48e-01	213
TSHB	115032064	1	highLDL	dELS	5.43e-04	49	6.70e-01	68
TENT5C	117617219	1	highLDL	dELS	1.69e-01	255	2.94e-01	353
HSD3B2	119418983	1	highLDL	dELS	8.06e-01	96	6.22e-01	128
ADAM30	119895024	1	highLDL	dELS	2.44e-01	110	5.87e-01	151
SEC22B	120163709	1	highLDL	dELS	9.47e-01	42	4.68e-02	69
NOTCH2NLR	120758910	1	highLDL	dELS	NA		NA
NBPF26	120783030	1	highLDL	dELS	NA		NA
PPIAL4A	120890076	1	highLDL	dELS	NA		NA
FCGR1B	121092253	1	highLDL	dELS	8.47e-01	24	9.07e-01	34
SRGAP2C	121288843	1	highLDL	dELS	7.52e-01	46	8.93e-01	70
H3-2	143900255	1	highLDL	dELS	3.06e-01	18	1.56e-01	18
FAM72C	143963665	1	highLDL	dELS	NA		NA
PPIAL4E	144373267	1	highLDL	dELS	NA		NA
NBPF15	144441530	1	highLDL	dELS	NA		NA
PPIAL4F	144593260	1	highLDL	dELS	NA		NA
SRGAP2B	144991397	1	highLDL	dELS	8.32e-01	119	6.83e-01	165
FAM72D	145104335	1	highLDL	dELS	8.32e-01	119	6.83e-01	165
PPIAL4D	145241877	1	highLDL	dELS	8.32e-01	119	6.83e-01	165
NBPF20	145347839	1	highLDL	dELS	8.68e-01	110	4.12e-01	157
GPR89A	145639319	1	highLDL	dELS	5.15e-01	101	8.26e-01	152
RBM8A	145922696	1	highLDL	dELS	1.94e-01	125	9.79e-01	189
TXNIP	145994507	1	highLDL	dELS	3.14e-01	126	1.56e-01	193
HJV	146027107	1	highLDL	dELS	2.92e-01	128	9.12e-01	188
NBPF10	146146856	1	highLDL	dELS	2.12e-01	74	5.11e-01	110
NOTCH2NLA	146187615	1	highLDL	dELS	2.42e-01	88	3.64e-01	130
PPIAL4H	146344461	1	highLDL	dELS	NA		NA
NBPF12	146967473	1	highLDL	dELS	2.40e-01	41	7.44e-01	66
GJA5	147764781	1	highLDL	dELS	5.86e-02	102	5.51e-01	151
GJA8	147906032	1	highLDL	dELS	4.00e-01	59	1.25e-01	85
GPR89B	147960993	1	highLDL	dELS	4.09e-01	82	4.75e-01	116
NBPF11	148127184	1	highLDL	dELS	7.83e-01	58	4.35e-01	87
PPIAL4G	148482925	1	highLDL	dELS	7.91e-01	71	7.21e-01	115
NBPF14	148605564	1	highLDL	dELS	8.39e-01	81	7.15e-01	132
NOTCH2NLB	148643410	1	highLDL	dELS	NA		NA
NUDT4B	148749497	1	highLDL	dELS	1.19e-01	28	9.78e-03	49
PDE4DIP	148928234	1	highLDL	dELS	3.88e-01	75	3.36e-02	115
NBPF9	149078794	1	highLDL	dELS	2.68e-01	25	5.84e-02	33
NOTCH2NLC	149429322	1	highLDL	dELS	4.77e-01	70	5.98e-01	88
NBPF19	149515850	1	highLDL	dELS	NA		NA
PPIAL4C	149584165	1	highLDL	dELS	NA		NA
FCGR1A	149787595	1	highLDL	dELS	9.24e-01	172	7.63e-01	251
H2BC18	149797531	1	highLDL	dELS	9.58e-01	164	7.51e-01	241
H3C13	149813459	1	highLDL	dELS	9.39e-01	138	8.12e-01	191
H4C14	149836213	1	highLDL	dELS	9.76e-01	89	7.90e-01	137
H3C14	149840366	1	highLDL	dELS	9.31e-01	142	8.84e-01	197
H2AC18	149842462	1	highLDL	dELS	9.55e-01	56	8.25e-01	84
H2AC19	149851343	1	highLDL	dELS	9.29e-01	55	8.48e-01	82
H3C15	149853447	1	highLDL	dELS	8.91e-01	148	8.83e-01	208
H4C15	149857628	1	highLDL	dELS	9.58e-01	87	7.33e-01	133
H2BC21	149885556	1	highLDL	dELS	9.97e-01	343	8.51e-01	509
H2AC20	149887165	1	highLDL	dELS	9.97e-01	371	8.95e-01	551
H2AC21	149887717	1	highLDL	dELS	9.97e-01	334	8.79e-01	500
HORMAD1	150709478	1	highLDL	dELS	9.30e-03	219	3.15e-01	334
CTSK	150802229	1	highLDL	dELS	5.18e-01	183	3.49e-01	284
CTXND2	150900214	1	highLDL	dELS	5.69e-01	83	6.47e-02	128
BNIPL	151042021	1	highLDL	dELS	1.76e-01	124	8.85e-02	186
ZNF687	151286897	1	highLDL	dELS	3.82e-02	238	6.85e-01	340
OAZ3	151767117	1	highLDL	dELS	3.05e-01	97	4.27e-01	140
LINGO4	151802842	1	highLDL	dELS	4.33e-01	150	8.69e-01	220
TCHHL1	152086603	1	highLDL	dELS	4.85e-01	92	7.62e-01	142
TCHH	152110886	1	highLDL	dELS	1.21e-01	108	1.13e-01	164
RPTN	152156412	1	highLDL	dELS	4.42e-01	109	2.21e-01	158
HRNR	152218135	1	highLDL	dELS	3.94e-01	88	4.52e-01	134
FLG	152313702	1	highLDL	dELS	4.11e-01	86	1.19e-01	124
FLG2	152354371	1	highLDL	dELS	5.27e-01	31	6.74e-01	45
CRNN	152411753	1	highLDL	dELS	2.17e-01	62	8.68e-02	95
LCE5A	152511490	1	highLDL	dELS	3.15e-01	28	7.53e-01	40
CRCT1	152515245	1	highLDL	dELS	4.53e-01	65	1.34e-01	101
LCE3E	152566217	1	highLDL	dELS	3.08e-01	71	8.34e-01	104
LCE3D	152579949	1	highLDL	dELS	6.04e-01	57	7.51e-01	88
LCE3C	152600874	1	highLDL	dELS	3.99e-01	44	1.55e-02	64
LCE3B	152613955	1	highLDL	dELS	2.98e-01	28	9.25e-01	40
LCE3A	152622969	1	highLDL	dELS	3.71e-01	40	7.95e-02	63
LCE2D	152664020	1	highLDL	dELS	5.27e-01	43	8.36e-01	60
LCE2C	152675935	1	highLDL	dELS	3.61e-01	41	3.46e-02	64
LCE2B	152686760	1	highLDL	dELS	2.71e-01	40	1.12e-02	60
LCE2A	152698894	1	highLDL	dELS	3.96e-01	33	5.83e-01	49
LCE4A	152708826	1	highLDL	dELS	7.57e-01	29	4.63e-01	40
C1orf68	152719996	1	highLDL	dELS	6.74e-01	30	1.31e-02	41
KPRP	152760807	1	highLDL	dELS	5.91e-01	47	4.96e-01	68
LCE1F	152776550	1	highLDL	dELS	7.15e-01	61	6.25e-02	88
LCE1E	152787320	1	highLDL	dELS	1.86e-01	77	2.49e-01	115
LCE1D	152797451	1	highLDL	dELS	2.66e-01	32	3.52e-01	49
LCE1C	152805732	1	highLDL	dELS	8.26e-01	50	7.65e-01	76
LCE1B	152812540	1	highLDL	dELS	7.78e-01	51	2.53e-01	76
LCE1A	152827785	1	highLDL	dELS	9.50e-01	61	6.93e-01	94
LCE6A	152843420	1	highLDL	dELS	3.65e-01	49	4.84e-01	70
SMCP	152881685	1	highLDL	dELS	7.11e-01	53	8.29e-01	75
IVL	152910216	1	highLDL	dELS	2.91e-01	80	3.53e-01	113
BCAS2	114574593	1	highLDL	dELS	4.64e-01	212	1.88e-01	314
DENND2C	114626635	1	highLDL	dELS	5.59e-01	224	4.34e-01	339
NRAS	114710620	1	highLDL	dELS	7.38e-01	207	3.06e-01	315
CSDE1	114737795	1	highLDL	dELS	3.98e-01	221	1.70e-01	338
SIKE1	114775082	1	highLDL	dELS	8.28e-01	156	2.11e-01	236
TSPAN2	115068757	1	highLDL	dELS	8.16e-04	184	9.38e-01	262
NGF	115312087	1	highLDL	dELS	2.50e-02	174	4.07e-01	248
VANGL1	115670097	1	highLDL	dELS	8.44e-01	352	1.37e-01	508
CASQ2	115734368	1	highLDL	dELS	8.30e-01	288	1.14e-01	402
NHLH2	115840147	1	highLDL	dELS	9.03e-01	230	5.01e-02	338
SLC22A15	116023284	1	highLDL	dELS	7.54e-01	386	6.19e-03	557
MAB21L3	116123498	1	highLDL	dELS	7.27e-01	277	1.42e-02	402
ATP1A1	116391465	1	highLDL	dELS	3.57e-02	472	6.12e-01	654
CD58	116542787	1	highLDL	dELS	3.06e-01	507	3.78e-01	728
IGSF3	116621077	1	highLDL	dELS	2.83e-01	388	4.19e-01	559
CD2	116761830	1	highLDL	dELS	4.71e-01	506	2.82e-01	714
PTGFRN	116950135	1	highLDL	dELS	7.65e-01	470	7.09e-01	665
CD101	117019113	1	highLDL	dELS	7.93e-01	385	3.35e-01	546
TTF2	117083890	1	highLDL	dELS	9.15e-01	373	4.75e-01	526
TRIM45	117116824	1	highLDL	dELS	8.42e-01	285	2.31e-01	398
VTCN1	117177274	1	highLDL	dELS	8.95e-01	166	4.08e-01	236
MAN1A2	117448161	1	highLDL	dELS	9.78e-01	346	9.81e-01	481
GDAP2	117896553	1	highLDL	dELS	6.57e-01	398	9.27e-01	550
WDR3	117948132	1	highLDL	dELS	8.11e-01	290	9.97e-01	403
SPAG17	118069409	1	highLDL	dELS	3.32e-01	317	9.99e-01	449
TBX15	118936301	1	highLDL	dELS	9.84e-01	212	9.99e-01	295
WARS2	119085935	1	highLDL	dELS	9.94e-01	248	5.03e-01	352
HAO2	119381455	1	highLDL	dELS	7.90e-01	111	5.40e-01	152
HSD3B1	119511126	1	highLDL	dELS	6.70e-01	234	4.71e-01	324
ZNF697	119633822	1	highLDL	dELS	6.16e-01	289	9.67e-01	404
PHGDH	119696315	1	highLDL	dELS	3.68e-01	254	3.06e-01	357
HMGCS2	119758454	1	highLDL	dELS	8.52e-01	204	7.19e-01	284
REG4	119802799	1	highLDL	dELS	7.69e-01	173	6.12e-01	244
NOTCH2	120006166	1	highLDL	dELS	7.25e-01	128	9.52e-02	181
FAM72B	121176593	1	highLDL	dELS	6.53e-01	139	6.71e-01	192
PDZK1	145689500	1	highLDL	dELS	6.17e-01	127	7.49e-01	192
CD160	145729380	1	highLDL	dELS	4.42e-01	117	9.90e-01	168
RNF115	145781482	1	highLDL	dELS	6.50e-01	160	9.77e-01	242
POLR3C	145834245	1	highLDL	dELS	4.61e-01	119	9.68e-01	177
NUDT17	145847292	1	highLDL	dELS	2.16e-01	155	9.61e-01	230
PIAS3	145854179	1	highLDL	dELS	5.17e-01	147	2.34e-01	221
ANKRD35	145876213	1	highLDL	dELS	2.17e-01	133	9.84e-01	194
ITGA10	145900660	1	highLDL	dELS	2.32e-01	126	9.67e-01	186
PEX11B	145915034	1	highLDL	dELS	4.10e-01	118	9.74e-01	176
LIX1L	145945720	1	highLDL	dELS	3.85e-01	160	9.79e-01	239
ANKRD34A	145962008	1	highLDL	dELS	5.64e-01	130	9.46e-01	193
POLR3GL	145971769	1	highLDL	dELS	3.24e-01	144	9.22e-01	215
PRKAB2	147163828	1	highLDL	dELS	9.66e-02	89	5.79e-01	140
FMO5	147209201	1	highLDL	dELS	1.45e-01	142	7.07e-01	226
CHD1L	147269210	1	highLDL	dELS	5.37e-01	152	7.95e-01	233
BCL9	147583859	1	highLDL	dELS	6.53e-01	127	6.20e-01	188
ACP6	147650088	1	highLDL	dELS	1.22e-01	172	6.53e-01	256
BOLA1	149894344	1	highLDL	dELS	9.63e-01	255	8.78e-01	377
SV2A	149910581	1	highLDL	dELS	8.67e-01	278	8.68e-01	401
SF3B4	149925560	1	highLDL	dELS	9.43e-01	304	8.89e-01	446
MTMR11	149932765	1	highLDL	dELS	9.50e-01	258	7.69e-01	386
OTUD7B	149974269	1	highLDL	dELS	8.86e-01	254	9.35e-01	374
VPS45	150106304	1	highLDL	dELS	8.85e-01	295	8.50e-01	434
PLEKHO1	150156952	1	highLDL	dELS	8.60e-01	361	9.21e-01	535
ANP32E	150227287	1	highLDL	dELS	7.93e-01	309	8.51e-01	450
CA14	150261165	1	highLDL	dELS	6.50e-01	248	5.41e-02	357
APH1A	150267490	1	highLDL	dELS	4.65e-01	322	5.01e-02	471
C1orf54	150274558	1	highLDL	dELS	4.56e-01	242	6.45e-02	356
CIART	150284818	1	highLDL	dELS	8.16e-01	253	7.71e-01	361
MRPS21	150301420	1	highLDL	dELS	3.04e-01	208	8.18e-01	304
PRPF3	150337356	1	highLDL	dELS	5.44e-01	212	7.07e-01	299
RPRD2	150419829	1	highLDL	dELS	5.65e-01	188	9.42e-01	280
TARS2	150497487	1	highLDL	dELS	5.13e-02	254	7.71e-01	377
ECM1	150510926	1	highLDL	dELS	8.14e-02	303	8.40e-01	442
ADAMTSL4	150555153	1	highLDL	dELS	1.20e-01	207	7.07e-02	315
MCL1	150570317	1	highLDL	dELS	3.30e-02	308	5.18e-02	472
ENSA	150615232	1	highLDL	dELS	2.83e-02	205	5.35e-01	303
GOLPH3L	150671692	1	highLDL	dELS	6.02e-02	211	7.91e-01	309
CTSS	150747990	1	highLDL	dELS	8.09e-01	282	1.33e-01	429
ARNT	150843211	1	highLDL	dELS	1.88e-01	196	8.15e-01	291
SETDB1	150945504	1	highLDL	dELS	3.21e-01	214	8.27e-03	322
CERS2	150967793	1	highLDL	dELS	2.95e-01	228	2.34e-01	336
ANXA9	150988942	1	highLDL	dELS	8.67e-02	209	4.53e-02	314
MINDY1	151002231	1	highLDL	dELS	1.22e-01	268	8.95e-03	392
PRUNE1	151022067	1	highLDL	dELS	8.86e-01	171	1.16e-01	252
C1orf56	151049869	1	highLDL	dELS	7.02e-01	176	7.36e-02	253
CDC42SE1	151060648	1	highLDL	dELS	9.70e-01	219	4.44e-02	329
MLLT11	151064971	1	highLDL	dELS	2.01e-01	163	8.49e-01	242
GABPB2	151098060	1	highLDL	dELS	1.60e-01	169	8.68e-02	258
SEMA6C	151139175	1	highLDL	dELS	1.51e-01	266	3.76e-01	401
TNFAIP8L2	151158199	1	highLDL	dELS	2.83e-01	246	2.95e-01	374
LYSMD1	151162848	1	highLDL	dELS	8.53e-02	150	3.19e-01	226
SCNM1	151163480	1	highLDL	dELS	3.41e-02	366	2.86e-01	548
TMOD4	151173135	1	highLDL	dELS	9.10e-02	186	5.41e-01	274
VPS72	151185813	1	highLDL	dELS	3.00e-02	209	2.25e-01	309
PIP5K1A	151223743	1	highLDL	dELS	9.52e-03	179	4.49e-01	261
PSMD4	151261094	1	highLDL	dELS	1.39e-02	224	3.83e-01	321
PI4KB	151309756	1	highLDL	dELS	6.82e-02	218	6.57e-01	319
RFX5	151343983	1	highLDL	dELS	2.99e-02	250	1.00e-01	373
SELENBP1	151368506	1	highLDL	dELS	8.52e-01	230	3.16e-01	346
PSMB4	151400749	1	highLDL	dELS	1.64e-02	299	8.60e-01	438
POGZ	151431109	1	highLDL	dELS	1.11e-02	278	8.09e-01	405
CGN	151524601	1	highLDL	dELS	1.16e-02	249	9.05e-01	374
TUFT1	151561944	1	highLDL	dELS	3.65e-03	240	3.00e-01	347
SNX27	151655549	1	highLDL	dELS	2.51e-01	244	9.75e-01	334
CELF3	151708431	1	highLDL	dELS	6.12e-02	183	6.62e-01	273
RIIAD1	151720119	1	highLDL	dELS	2.00e-01	146	8.59e-01	203
MRPL9	151761572	1	highLDL	dELS	3.36e-02	242	9.80e-01	340
TDRKH	151780762	1	highLDL	dELS	5.50e-01	224	6.99e-01	327
RORC	151818958	1	highLDL	dELS	6.88e-01	152	8.59e-01	225
C2CD4D	151839188	1	highLDL	dELS	5.93e-01	162	6.72e-01	245
THEM5	151850407	1	highLDL	dELS	3.94e-01	129	7.91e-01	189
THEM4	151890252	1	highLDL	dELS	4.51e-01	272	7.93e-01	400
S100A10	151988387	1	highLDL	dELS	6.44e-01	297	9.73e-02	436
S100A11	152040207	1	highLDL	dELS	8.27e-01	285	6.10e-01	414
SPRR5	152948206	1	highLDL	dELS	5.07e-01	35	6.62e-02	52
SPRR4	152971611	1	highLDL	dELS	6.01e-01	50	6.25e-02	73
SPRR1A	152985366	1	highLDL	dELS	4.94e-01	98	2.57e-01	139
SPRR3	153002802	1	highLDL	dELS	4.75e-01	75	1.52e-01	108
SPRR1B	153032052	1	highLDL	dELS	3.25e-01	72	2.07e-01	103
SPRR2D	153040832	1	highLDL	dELS	5.97e-01	74	9.45e-02	111
SPRR2A	153056816	1	highLDL	dELS	6.54e-01	75	5.14e-01	114
SPRR2B	153070532	1	highLDL	dELS	7.44e-01	46	6.29e-02	71
SPRR2E	153099660	1	highLDL	dELS	4.56e-01	60	2.20e-01	87
SPRR2F	153112819	1	highLDL	dELS	8.97e-01	111	2.02e-01	163
SPRR2G	153150236	1	highLDL	dELS	2.01e-01	43	8.83e-01	60
LELP1	153204275	1	highLDL	dELS	5.63e-01	42	8.88e-01	58
PRR9	153218447	1	highLDL	dELS	6.50e-01	57	9.09e-01	79
LORICRIN	153260906	1	highLDL	dELS	7.36e-01	46	9.53e-01	64
PGLYRP3	153304290	1	highLDL	dELS	4.55e-01	85	8.90e-01	120
S100A7A	153419871	1	highLDL	dELS	1.80e-01	119	8.81e-01	161
S100A7L2	153438504	1	highLDL	dELS	1.37e-02	57	8.35e-01	77
S100A7	153459198	1	highLDL	dELS	6.70e-02	119	7.40e-01	169
S100A13	153625074	1	highLDL	dELS	2.85e-02	188	6.24e-01	266
S100A1	153629983	1	highLDL	dELS	2.47e-02	137	3.75e-01	191
SLC39A1	153963642	1	highLDL	dELS	2.06e-01	236	7.19e-01	346
CREB3L4	153970948	1	highLDL	dELS	1.51e-01	217	7.05e-01	316
JTB	153975972	1	highLDL	dELS	1.70e-01	336	8.14e-01	497
RAB13	153983988	1	highLDL	dELS	4.05e-01	223	9.03e-01	332
C1orf189	154202709	1	highLDL	dELS	1.39e-01	103	3.66e-01	148
C1orf43	154213667	1	highLDL	dELS	7.60e-02	203	7.25e-01	284
UBAP2L	154245845	1	highLDL	dELS	7.59e-02	211	8.65e-01	297
AQP10	154323208	1	highLDL	dELS	8.61e-01	168	5.00e-01	246
ATP8B2	154338415	1	highLDL	dELS	9.87e-02	168	4.30e-01	230
SHE	154486092	1	highLDL	dELS	2.12e-01	213	5.28e-02	300
TDRD10	154525183	1	highLDL	dELS	1.57e-01	231	2.79e-02	326
PYGO2	154960440	1	highLDL	dELS	9.38e-01	246	9.00e-01	362
SHC1	154968347	1	highLDL	dELS	1.37e-02	233	7.70e-01	331
CKS1B	154976952	1	highLDL	dELS	7.79e-02	258	7.82e-01	357
LENEP	154993951	1	highLDL	dELS	1.41e-02	230	3.30e-01	340
DCST2	155026151	1	highLDL	dELS	9.09e-01	183	7.76e-01	265
DCST1	155042377	1	highLDL	dELS	5.29e-02	145	5.78e-01	210
SLC50A1	155137101	1	highLDL	dELS	4.15e-02	208	8.33e-01	295
DPM3	155140243	1	highLDL	dELS	9.10e-02	243	7.89e-01	341
KRTCAP2	155171442	1	highLDL	dELS	8.58e-02	304	5.12e-01	435
TRIM46	155179379	1	highLDL	dELS	9.52e-02	201	4.49e-01	294
MUC1	155189370	1	highLDL	dELS	5.48e-02	138	4.26e-01	199
THBS3	155202320	1	highLDL	dELS	1.45e-01	166	8.18e-01	239
MTX1	155211262	1	highLDL	dELS	1.46e-01	211	5.10e-02	305
GBA	155239576	1	highLDL	dELS	2.96e-01	214	8.79e-01	303
FAM189B	155251344	1	highLDL	dELS	2.16e-01	147	9.22e-01	210
SCAMP3	155259205	1	highLDL	dELS	6.18e-01	193	8.30e-01	277
CLK2	155270680	1	highLDL	dELS	6.67e-02	167	8.46e-01	237
HCN3	155283656	1	highLDL	dELS	6.02e-01	151	9.24e-01	225
PKLR	155295366	1	highLDL	dELS	9.43e-01	132	9.30e-01	196
FDPS	155314707	1	highLDL	dELS	2.94e-02	162	8.83e-01	235
RUSC1	155326004	1	highLDL	dELS	4.79e-01	134	9.24e-01	194
ASH1L	155449215	1	highLDL	dELS	4.63e-01	124	7.23e-01	177
MSTO1	155612578	1	highLDL	dELS	6.90e-01	173	2.76e-01	244
YY1AP1	155674222	1	highLDL	dELS	7.04e-01	132	9.16e-01	184
DAP3	155713485	1	highLDL	dELS	6.05e-01	114	8.61e-01	162
KHDC4	155923729	1	highLDL	dELS	6.35e-01	244	7.70e-01	349
LMNA	156111331	1	highLDL	dELS	1.70e-01	189	8.04e-01	266
SEMA4A	156162559	1	highLDL	dELS	1.91e-01	212	9.20e-01	296
BGLAP	156242751	1	highLDL	dELS	5.88e-01	160	7.38e-01	225
PAQR6	156245719	1	highLDL	dELS	3.15e-01	165	8.29e-01	241
VHLL	156298966	1	highLDL	dELS	8.54e-01	148	4.28e-01	207
TSACC	156342155	1	highLDL	dELS	6.08e-01	177	5.90e-01	248
RHBG	156377215	1	highLDL	dELS	4.80e-01	143	7.42e-01	197
TTC24	156583249	1	highLDL	dELS	3.03e-01	182	6.78e-01	250
NAXE	156593031	1	highLDL	dELS	8.49e-01	242	5.42e-01	333
GPATCH4	156597899	1	highLDL	dELS	8.40e-01	199	2.89e-01	260
HAPLN2	156622528	1	highLDL	dELS	5.21e-01	230	6.75e-01	319
NES	156673085	1	highLDL	dELS	2.74e-01	264	1.39e-01	362
CRABP2	156702711	1	highLDL	dELS	6.35e-01	195	7.83e-01	264
ISG20L2	156725329	1	highLDL	dELS	5.92e-01	273	2.32e-01	376
RRNAD1	156732701	1	highLDL	dELS	7.53e-01	184	1.04e-01	252
MRPL24	156739447	1	highLDL	dELS	8.83e-01	195	5.52e-02	265
HDGF	156754517	1	highLDL	dELS	8.39e-01	181	2.88e-02	245
PRCC	156775713	1	highLDL	dELS	7.20e-01	285	2.69e-02	389
SH2D2A	156811546	1	highLDL	dELS	7.49e-01	208	2.60e-01	297
PEAR1	156905066	1	highLDL	dELS	2.37e-01	175	1.90e-01	242
ETV3L	157102228	1	highLDL	dELS	3.31e-01	221	5.98e-01	326
ETV3	157129833	1	highLDL	dELS	6.31e-01	150	7.78e-01	217
FCRL5	157532946	1	highLDL	dELS	5.94e-01	113	7.22e-01	160
FCRL4	157585916	1	highLDL	dELS	9.21e-01	54	2.22e-01	71
FCRL3	157687545	1	highLDL	dELS	5.93e-01	122	9.80e-01	177
FCRL2	157761433	1	highLDL	dELS	9.47e-01	109	8.10e-02	155
FCRL1	157807262	1	highLDL	dELS	8.13e-01	97	2.75e-01	137
CD5L	157864584	1	highLDL	dELS	9.52e-01	74	3.35e-02	106
KIRREL1	158046768	1	highLDL	dELS	6.23e-01	145	8.19e-03	200
SMIM42	158127794	1	highLDL	dELS	9.67e-01	84	9.15e-02	113
CD1A	158256347	1	highLDL	dELS	8.03e-01	75	9.04e-01	101
CD1C	158292349	1	highLDL	dELS	6.00e-01	77	9.33e-01	105
CD1B	158329741	1	highLDL	dELS	1.13e-01	70	8.82e-01	94
CD1E	158355625	1	highLDL	dELS	4.09e-01	56	8.40e-01	76
OR10T2	158398994	1	highLDL	dELS	2.92e-01	51	8.39e-01	68
OR10K2	158422224	1	highLDL	dELS	3.06e-01	46	8.84e-01	61
OR10K1	158466216	1	highLDL	dELS	2.80e-01	50	8.54e-01	67
OR10R2	158476578	1	highLDL	dELS	3.07e-01	55	7.98e-01	75
OR6Y1	158549478	1	highLDL	dELS	3.84e-01	36	7.66e-01	49
OR6P1	158565593	1	highLDL	dELS	3.57e-01	48	8.83e-01	66
OR10X1	158579409	1	highLDL	dELS	7.26e-01	42	8.51e-01	57
OR10Z1	158608891	1	highLDL	dELS	5.66e-01	44	7.10e-01	62
SPTA1	158648710	1	highLDL	dELS	3.75e-01	68	7.93e-01	94
OR6K2	158700165	1	highLDL	dELS	4.24e-01	43	7.66e-01	57
OR6K3	158718524	1	highLDL	dELS	5.61e-01	34	5.07e-01	45
OR6K6	158755306	1	highLDL	dELS	2.80e-01	80	8.69e-01	108
OR6N1	158760005	1	highLDL	dELS	2.19e-01	62	2.05e-01	83
OR6N2	158777713	1	highLDL	dELS	2.81e-01	60	7.94e-01	81
FCER1A	159298969	1	highLDL	dELS	1.70e-01	45	8.78e-01	66
OR10J1	159440462	1	highLDL	dELS	2.79e-01	42	9.40e-01	64
OR10J5	159535543	1	highLDL	dELS	7.23e-01	44	8.09e-01	64
APCS	159588346	1	highLDL	dELS	6.22e-01	72	8.37e-01	107
CRP	159713439	1	highLDL	dELS	6.90e-01	89	4.98e-01	130
FCRL6	159808384	1	highLDL	dELS	8.23e-01	122	6.69e-01	183
ATP1A4	160169283	1	highLDL	dELS	5.47e-01	176	1.74e-01	259
PGLYRP4	153339481	1	highLDL	dELS	6.61e-01	119	9.31e-01	163
S100A9	153359439	1	highLDL	dELS	9.88e-01	218	5.41e-01	305
S100A12	153374666	1	highLDL	dELS	9.88e-01	160	5.81e-01	222
S100A8	153390553	1	highLDL	dELS	9.31e-02	165	9.52e-01	228
S100A6	153535422	1	highLDL	dELS	3.20e-02	300	7.90e-01	419
S100A5	153539456	1	highLDL	dELS	3.46e-02	166	8.94e-01	231
S100A4	153546875	1	highLDL	dELS	6.95e-02	198	9.14e-01	271
S100A3	153548294	1	highLDL	dELS	2.20e-02	309	7.98e-01	427
S100A2	153564499	1	highLDL	dELS	7.08e-02	190	7.58e-01	262
S100A16	153610016	1	highLDL	dELS	4.76e-02	249	8.14e-01	363
S100A14	153615621	1	highLDL	dELS	7.61e-02	171	5.03e-01	239
CHTOP	153640144	1	highLDL	dELS	1.57e-01	152	5.02e-01	215
SNAPIN	153660278	1	highLDL	dELS	3.10e-03	170	5.25e-01	241
ILF2	153666408	1	highLDL	dELS	1.14e-01	249	6.73e-01	355
NPR1	153686340	1	highLDL	dELS	2.17e-01	220	6.70e-02	326
INTS3	153751429	1	highLDL	dELS	2.04e-01	254	8.58e-01	363
SLC27A3	153777256	1	highLDL	dELS	1.91e-01	287	8.39e-02	410
GATAD2B	153856195	1	highLDL	dELS	3.10e-01	185	7.11e-01	268
DENND4B	153938110	1	highLDL	dELS	1.54e-01	291	8.42e-01	426
CRTC2	153953142	1	highLDL	dELS	6.28e-01	226	8.35e-01	332
RPS27	153991459	1	highLDL	dELS	1.57e-01	303	6.67e-01	435
NUP210L	154073901	1	highLDL	dELS	3.22e-01	154	8.48e-01	231
TPM3	154174976	1	highLDL	dELS	1.41e-01	223	6.82e-01	330
HAX1	154274232	1	highLDL	dELS	2.23e-01	309	8.77e-01	442
IL6R	154437322	1	highLDL	dELS	3.12e-02	355	8.31e-02	499
UBE2Q1	154553803	1	highLDL	dELS	5.26e-02	275	2.26e-01	393
CHRNB2	154573896	1	highLDL	dELS	3.15e-01	256	5.45e-02	366
ADAR	154605035	1	highLDL	dELS	2.20e-01	215	4.42e-01	297
KCNN3	154783868	1	highLDL	dELS	1.44e-01	295	9.25e-01	412
PMVK	154930730	1	highLDL	dELS	5.41e-02	210	9.09e-01	298
PBXIP1	154950100	1	highLDL	dELS	8.88e-01	210	8.32e-01	305
FLAD1	154988225	1	highLDL	dELS	4.21e-02	347	5.64e-01	494
ZBTB7B	155010576	1	highLDL	dELS	1.19e-02	283	7.98e-01	401
ADAM15	155056671	1	highLDL	dELS	3.17e-02	241	9.10e-01	356
EFNA4	155066645	1	highLDL	dELS	4.50e-02	215	5.20e-01	309
EFNA3	155083188	1	highLDL	dELS	3.92e-02	289	8.76e-01	420
EFNA1	155131388	1	highLDL	dELS	1.68e-01	211	9.44e-01	303
GON4L	155804531	1	highLDL	dELS	7.74e-01	211	7.21e-02	284
SYT11	155872383	1	highLDL	dELS	8.06e-01	176	5.31e-01	247
RIT1	155904606	1	highLDL	dELS	9.53e-01	199	9.07e-01	288
RXFP4	155942363	1	highLDL	dELS	6.63e-01	225	8.84e-01	320
ARHGEF2	155976961	1	highLDL	dELS	8.40e-01	260	9.39e-01	372
SSR2	156015000	1	highLDL	dELS	8.08e-01	263	7.89e-01	369
UBQLN4	156044549	1	highLDL	dELS	8.10e-01	190	6.66e-01	283
LAMTOR2	156056644	1	highLDL	dELS	8.08e-01	285	6.57e-01	413
RAB25	156065832	1	highLDL	dELS	7.75e-01	191	4.01e-01	273
MEX3A	156077239	1	highLDL	dELS	7.39e-01	320	7.89e-01	445
SLC25A44	156203364	1	highLDL	dELS	3.29e-01	202	7.64e-01	286
PMF1	156226518	1	highLDL	dELS	1.98e-01	306	6.84e-01	437
PMF1-BGLAP	156228157	1	highLDL	dELS	1.87e-01	245	7.55e-01	344
SMG5	156266025	1	highLDL	dELS	2.31e-01	235	7.45e-01	349
TMEM79	156288060	1	highLDL	dELS	4.18e-01	189	8.86e-01	273
GLMP	156292889	1	highLDL	dELS	2.51e-01	247	8.77e-01	357
CCT3	156338421	1	highLDL	dELS	8.57e-01	259	8.21e-01	370
MEF2D	156482253	1	highLDL	dELS	5.00e-01	245	3.69e-01	340
IQGAP3	156549005	1	highLDL	dELS	6.73e-01	277	2.34e-01	372
BCAN	156650461	1	highLDL	dELS	3.54e-01	204	2.95e-01	271
NTRK1	156848745	1	highLDL	dELS	7.01e-01	283	3.17e-01	402
INSRR	156849590	1	highLDL	dELS	7.84e-01	238	2.40e-01	333
LRRC71	156926863	1	highLDL	dELS	1.60e-01	143	1.47e-01	199
ARHGEF11	156990291	1	highLDL	dELS	3.35e-01	189	6.02e-01	271
CD1D	158182229	1	highLDL	dELS	1.73e-01	122	9.29e-03	171
MNDA	158840429	1	highLDL	dELS	3.78e-01	87	9.57e-01	123
PYHIN1	158953928	1	highLDL	dELS	1.13e-01	121	8.26e-01	172
IFI16	159027562	1	highLDL	dELS	5.56e-01	231	3.00e-02	327
AIM2	159104790	1	highLDL	dELS	9.64e-01	221	5.87e-02	312
CADM3	159187461	1	highLDL	dELS	7.27e-02	127	2.96e-01	178
ACKR1	159204904	1	highLDL	dELS	2.37e-01	113	8.31e-01	156
DUSP23	159781738	1	highLDL	dELS	6.45e-01	228	3.33e-01	326
SLAMF8	159832152	1	highLDL	dELS	9.10e-01	174	6.79e-01	254
VSIG8	159858487	1	highLDL	dELS	8.21e-01	157	5.80e-02	227
CFAP45	159886265	1	highLDL	dELS	8.28e-01	208	4.95e-01	302
TAGLN2	159921807	1	highLDL	dELS	6.33e-01	249	8.70e-01	363
IGSF9	159936326	1	highLDL	dELS	7.77e-01	210	3.74e-01	297
SLAMF9	159952865	1	highLDL	dELS	8.42e-01	214	8.33e-01	312
PIGM	160028472	1	highLDL	dELS	3.96e-01	234	7.19e-01	338
KCNJ10	160034406	1	highLDL	dELS	6.70e-02	252	8.24e-01	369
KCNJ9	160086051	1	highLDL	dELS	7.27e-03	151	4.94e-01	231
IGSF8	160095142	1	highLDL	dELS	5.00e-01	273	8.32e-01	402
ATP1A2	160129675	1	highLDL	dELS	8.47e-01	218	1.59e-01	325
CASQ1	160196231	1	highLDL	dELS	9.35e-02	206	6.19e-01	301
PEA15	160210378	1	highLDL	dELS	5.57e-02	271	8.02e-01	382
DCAF8	160239132	1	highLDL	dELS	4.63e-02	240	8.87e-01	348
PEX19	160281578	1	highLDL	dELS	1.86e-01	258	9.14e-01	372
COPA	160315934	1	highLDL	dELS	4.13e-02	263	5.99e-01	370
NCSTN	160351134	1	highLDL	dELS	7.29e-02	272	7.03e-01	390
NHLH1	160369959	1	highLDL	dELS	1.39e-01	202	5.81e-01	288
VANGL2	160414617	1	highLDL	dELS	4.58e-02	315	9.03e-01	456
SLAMF6	160504146	1	highLDL	dELS	6.10e-01	320	7.08e-01	469
APOA2	161222962	1	highLDL	dELS	3.18e-01	122	9.34e-01	178
FCGR3A	161546248	1	highLDL	dELS	8.03e-01	112	5.61e-01	166
FCGR3B	161627580	1	highLDL	dELS	9.46e-01	127	5.80e-01	186
FCGR2B	161670901	1	highLDL	dELS	8.55e-01	150	9.84e-01	224
SPATA46	162375029	1	highLDL	dELS	9.25e-02	75	6.68e-01	107
CCDC190	162846637	1	highLDL	dELS	5.69e-01	116	9.49e-01	167
LMX1A	165279291	1	highLDL	dELS	9.59e-01	72	3.25e-01	104
RXRG	165423139	1	highLDL	dELS	8.22e-01	167	7.55e-01	243
LRRC52	165553979	1	highLDL	dELS	9.82e-01	123	6.63e-01	164
MAEL	166998898	1	highLDL	dELS	4.52e-02	87	5.80e-01	124
STYXL2	167111620	1	highLDL	dELS	2.54e-02	185	7.66e-01	276
TBX19	168297652	1	highLDL	dELS	3.23e-01	65	3.97e-01	95
XCL2	168542383	1	highLDL	dELS	6.70e-01	77	6.24e-02	108
XCL1	168579337	1	highLDL	dELS	8.07e-01	67	4.37e-02	95
METTL11B	170157413	1	highLDL	dELS	9.66e-02	114	6.53e-01	163
MROH9	171000118	1	highLDL	dELS	6.64e-01	130	7.23e-01	180
FMO3	171104360	1	highLDL	dELS	1.80e-01	114	5.49e-01	149
MYOCOS	171619710	1	highLDL	dELS	1.89e-01	150	5.38e-01	231
EEF1AKNMT	171797842	1	highLDL	dELS	1.48e-01	124	6.92e-01	189
TEX50	173636234	1	highLDL	dELS	8.93e-01	144	7.78e-01	196
SERPINC1	173910594	1	highLDL	dELS	1.02e-01	103	3.27e-01	142
RC3H1	173976721	1	highLDL	dELS	1.61e-02	81	4.66e-01	105
COP1	176076059	1	highLDL	dELS	6.94e-02	57	9.75e-01	93
ASTN1	177011138	1	highLDL	dELS	8.27e-01	65	8.06e-01	92
BRINP2	177226690	1	highLDL	dELS	7.32e-01	87	3.77e-01	123
CLEC20A	178489441	1	highLDL	dELS	6.20e-01	154	7.54e-02	204
NPHS2	179563246	1	highLDL	dELS	5.47e-01	64	9.55e-01	88
RGS8	182663196	1	highLDL	dELS	9.68e-01	156	9.32e-01	225
NIBAN1	184882616	1	highLDL	dELS	8.77e-01	253	4.71e-01	358
TPR	186343673	1	highLDL	dELS	4.24e-01	117	3.79e-01	161
ODR4	186398608	1	highLDL	dELS	8.45e-01	145	5.14e-01	204
PDC	186452340	1	highLDL	dELS	8.39e-01	82	7.70e-01	117
BRINP3	190288031	1	highLDL	dELS	7.23e-01	69	5.08e-01	99
CD84	160560306	1	highLDL	dELS	9.16e-02	325	7.70e-01	473
SLAMF1	160627701	1	highLDL	dELS	7.43e-01	324	9.25e-01	470
CD48	160695289	1	highLDL	dELS	7.17e-01	385	8.79e-01	570
SLAMF7	160746939	1	highLDL	dELS	6.97e-01	308	5.76e-01	458
LY9	160812168	1	highLDL	dELS	7.56e-01	373	4.88e-01	552
CD244	160846524	1	highLDL	dELS	8.48e-01	387	3.11e-01	575
ITLN1	160880860	1	highLDL	dELS	8.37e-01	200	7.43e-01	307
ITLN2	160949917	1	highLDL	dELS	4.12e-01	233	4.76e-01	354
F11R	161008277	1	highLDL	dELS	8.89e-01	206	8.45e-01	309
TSTD1	161038304	1	highLDL	dELS	7.09e-01	212	7.80e-01	317
USF1	161042614	1	highLDL	dELS	6.73e-01	219	7.70e-01	323
ARHGAP30	161058458	1	highLDL	dELS	4.12e-01	356	8.47e-01	524
NECTIN4	161080278	1	highLDL	dELS	6.83e-01	171	8.56e-01	259
KLHDC9	161099354	1	highLDL	dELS	8.70e-01	250	8.49e-01	385
PFDN2	161109306	1	highLDL	dELS	1.90e-01	155	8.71e-01	226
NIT1	161121766	1	highLDL	dELS	4.61e-01	155	8.53e-01	235
DEDD	161126831	1	highLDL	dELS	4.30e-01	159	8.63e-01	229
UFC1	161155816	1	highLDL	dELS	6.98e-01	215	9.12e-01	317
USP21	161162587	1	highLDL	dELS	3.44e-01	203	7.37e-01	303
PPOX	161172035	1	highLDL	dELS	1.84e-02	209	8.05e-01	306
B4GALT3	161174639	1	highLDL	dELS	1.85e-02	206	7.68e-01	296
ADAMTS4	161191678	1	highLDL	dELS	8.09e-01	179	7.92e-01	256
NDUFS2	161205914	1	highLDL	dELS	3.81e-02	189	8.85e-01	263
FCER1G	161217967	1	highLDL	dELS	8.63e-01	187	8.24e-01	274
TOMM40L	161228343	1	highLDL	dELS	1.37e-01	215	8.34e-01	306
NR1I3	161233955	1	highLDL	dELS	2.13e-01	167	9.63e-01	248
PCP4L1	161272098	1	highLDL	dELS	4.84e-02	200	8.73e-01	283
MPZ	161307352	1	highLDL	dELS	2.56e-01	139	8.75e-01	199
SDHC	161338794	1	highLDL	dELS	2.00e-01	181	8.54e-01	258
CFAP126	161366305	1	highLDL	dELS	6.97e-01	179	8.37e-01	256
FCGR2A	161514722	1	highLDL	dELS	5.94e-01	189	6.68e-01	271
HSPA6	161525717	1	highLDL	dELS	4.92e-01	219	7.21e-01	313
FCRLA	161710662	1	highLDL	dELS	3.92e-01	190	3.69e-01	276
FCRLB	161724853	1	highLDL	dELS	4.76e-01	177	4.80e-01	253
DUSP12	161753498	1	highLDL	dELS	6.67e-01	261	6.20e-01	368
ATF6	161865195	1	highLDL	dELS	9.35e-01	216	5.57e-01	317
OLFML2B	162003523	1	highLDL	dELS	8.88e-01	217	9.89e-01	306
NOS1AP	162220083	1	highLDL	dELS	3.29e-02	317	8.01e-01	439
C1orf226	162382827	1	highLDL	dELS	9.07e-01	198	8.02e-01	273
SH2D1B	162403703	1	highLDL	dELS	2.75e-01	108	7.43e-01	156
UHMK1	162513441	1	highLDL	dELS	3.69e-01	193	6.72e-01	265
UAP1	162580674	1	highLDL	dELS	4.20e-01	278	8.25e-01	383
DDR2	162709389	1	highLDL	dELS	5.86e-02	279	7.41e-01	374
HSD17B7	162801760	1	highLDL	dELS	2.61e-01	153	6.04e-01	214
RGS4	163072789	1	highLDL	dELS	1.25e-01	229	8.30e-01	338
RGS5	163216456	1	highLDL	dELS	7.62e-02	174	8.97e-01	261
NUF2	163311170	1	highLDL	dELS	2.19e-01	179	9.33e-01	258
PBX1	164727440	1	highLDL	dELS	6.51e-02	372	7.21e-01	553
MGST3	165646505	1	highLDL	dELS	9.99e-01	248	8.79e-01	346
ALDH9A1	165680540	1	highLDL	dELS	9.86e-01	198	9.32e-01	280
TMCO1	165776024	1	highLDL	dELS	8.21e-01	179	9.53e-01	265
UCK2	165869616	1	highLDL	dELS	9.43e-01	255	9.15e-01	376
FAM78B	166112214	1	highLDL	dELS	9.33e-01	132	2.74e-01	195
POGK	166847903	1	highLDL	dELS	1.76e-01	109	2.91e-01	157
TADA1	166866387	1	highLDL	dELS	1.91e-01	154	3.46e-01	216
ILDR2	166935626	1	highLDL	dELS	2.74e-01	186	2.28e-01	265
GPA33	167109658	1	highLDL	dELS	2.33e-02	171	1.96e-01	242
POU2F1	167324111	1	highLDL	dELS	4.39e-01	140	5.87e-01	196
CD247	167474625	1	highLDL	dELS	8.63e-01	269	8.94e-01	390
CREG1	167541461	1	highLDL	dELS	8.07e-01	296	8.99e-01	438
RCSD1	167669395	1	highLDL	dELS	8.08e-01	340	7.34e-01	502
MPZL1	167756556	1	highLDL	dELS	7.65e-01	313	7.82e-02	447
ADCY10	167861801	1	highLDL	dELS	8.17e-01	196	1.03e-02	305
MPC2	167926874	1	highLDL	dELS	6.05e-01	230	1.41e-02	349
DCAF6	168005813	1	highLDL	dELS	6.40e-01	248	1.47e-02	372
GPR161	168108605	1	highLDL	dELS	2.35e-01	257	5.46e-02	381
TIPRL	168190536	1	highLDL	dELS	1.28e-01	172	1.16e-01	255
SFT2D2	168239480	1	highLDL	dELS	6.58e-01	195	2.17e-01	283
DPT	168712337	1	highLDL	dELS	7.61e-01	295	8.50e-01	426
ATP1B1	169119210	1	highLDL	dELS	8.37e-02	283	2.81e-01	403
NME7	169250240	1	highLDL	dELS	2.50e-02	231	7.06e-01	334
BLZF1	169382255	1	highLDL	dELS	1.51e-02	226	6.69e-01	322
CCDC181	169427770	1	highLDL	dELS	7.79e-02	208	6.58e-01	304
SLC19A2	169474927	1	highLDL	dELS	5.61e-01	190	2.04e-01	270
F5	169549270	1	highLDL	dELS	7.42e-01	215	7.20e-02	304
SELP	169609521	1	highLDL	dELS	7.87e-01	111	3.85e-02	168
SELL	169701184	1	highLDL	dELS	2.51e-01	254	4.44e-02	377
SELE	169743673	1	highLDL	dELS	1.04e-01	105	2.05e-01	153
C1orf112	169758044	1	highLDL	dELS	2.24e-01	197	2.83e-02	286
METTL18	169793746	1	highLDL	dELS	1.58e-01	178	2.91e-02	258
SCYL3	169871949	1	highLDL	dELS	3.00e-01	144	4.66e-02	211
KIFAP3	170003267	1	highLDL	dELS	1.57e-01	208	1.01e-01	300
GORAB	170542983	1	highLDL	dELS	2.09e-01	189	9.32e-01	276
PRRX1	170701075	1	highLDL	dELS	4.41e-01	308	8.84e-01	441
FMO2	171198968	1	highLDL	dELS	4.08e-01	232	4.06e-01	325
FMO1	171267225	1	highLDL	dELS	2.81e-01	175	8.79e-01	254
FMO4	171328134	1	highLDL	dELS	1.76e-01	267	6.91e-01	391
PRRC2C	171539531	1	highLDL	dELS	3.49e-01	268	8.86e-01	404
MYOC	171644053	1	highLDL	dELS	5.09e-01	270	6.29e-01	408
VAMP4	171721117	1	highLDL	dELS	1.09e-01	238	7.06e-01	354
DNM3	172129982	1	highLDL	dELS	7.88e-02	419	6.21e-01	622
PIGC	172407138	1	highLDL	dELS	1.26e-01	528	2.85e-01	765
C1orf105	172444758	1	highLDL	dELS	7.57e-02	372	6.16e-01	543
SUCO	172572091	1	highLDL	dELS	1.63e-02	387	5.83e-01	552
FASLG	172662990	1	highLDL	dELS	9.29e-02	256	5.11e-01	375
TNFSF18	173045462	1	highLDL	dELS	6.62e-01	366	9.04e-01	522
TNFSF4	173195531	1	highLDL	dELS	8.86e-01	425	8.36e-01	611
PRDX6	173483073	1	highLDL	dELS	7.05e-01	324	7.81e-01	460
SLC9C2	173551766	1	highLDL	dELS	1.73e-01	365	5.69e-01	529
ANKRD45	173639094	1	highLDL	dELS	8.91e-02	277	7.81e-01	405
KLHL20	173750817	1	highLDL	dELS	1.39e-01	262	7.34e-01	375
CENPL	173812135	1	highLDL	dELS	2.05e-02	217	7.86e-01	310
DARS2	173841731	1	highLDL	dELS	5.39e-02	270	8.47e-01	389
ZBTB37	173885816	1	highLDL	dELS	1.81e-02	138	7.11e-01	189
GPR52	174448755	1	highLDL	dELS	1.66e-01	105	5.01e-01	144
RABGAP1L	174577359	1	highLDL	dELS	1.81e-01	318	7.38e-01	464
CACYBP	175005595	1	highLDL	dELS	2.56e-01	245	2.69e-01	359
MRPS14	175017107	1	highLDL	dELS	6.87e-01	269	2.90e-01	388
TNN	175107954	1	highLDL	dELS	6.19e-02	296	1.20e-01	416
KIAA0040	175174993	1	highLDL	dELS	5.27e-02	312	1.62e-01	427
TNR	175529405	1	highLDL	dELS	2.14e-02	172	3.74e-01	257
PAPPA2	176654386	1	highLDL	dELS	8.81e-01	97	5.46e-01	139
SEC16B	177954130	1	highLDL	dELS	7.21e-01	117	9.80e-01	162
RASAL2	178289126	1	highLDL	dELS	8.69e-01	291	9.73e-01	389
TEX35	178530856	1	highLDL	dELS	7.05e-01	208	3.42e-02	273
RALGPS2	178823494	1	highLDL	dELS	7.45e-01	395	2.91e-01	535
ANGPTL1	178860306	1	highLDL	dELS	9.71e-01	345	3.37e-02	476
FAM20B	179051186	1	highLDL	dELS	8.26e-01	327	9.69e-01	465
TOR3A	179090047	1	highLDL	dELS	9.52e-01	310	4.78e-01	444
ABL2	179164507	1	highLDL	dELS	9.07e-01	355	3.02e-01	507
SOAT1	179326197	1	highLDL	dELS	8.32e-01	283	6.88e-01	397
AXDND1	179460228	1	highLDL	dELS	7.94e-01	372	9.74e-01	513
TDRD5	179641443	1	highLDL	dELS	8.35e-01	198	9.39e-01	268
FAM163A	179779681	1	highLDL	dELS	5.68e-01	173	8.00e-01	242
TOR1AIP2	179858885	1	highLDL	dELS	9.68e-01	173	2.53e-01	232
TOR1AIP1	179901060	1	highLDL	dELS	9.64e-01	161	9.48e-01	220
CEP350	180034824	1	highLDL	dELS	9.68e-01	210	1.73e-01	287
QSOX1	180179450	1	highLDL	dELS	9.78e-01	445	8.66e-02	605
LHX4	180254624	1	highLDL	dELS	9.59e-01	334	4.38e-02	464
ACBD6	180386304	1	highLDL	dELS	8.82e-01	375	3.69e-02	518
XPR1	180761151	1	highLDL	dELS	9.05e-01	403	4.99e-01	578
KIAA1614	180932256	1	highLDL	dELS	9.75e-01	356	7.39e-01	509
STX6	180997917	1	highLDL	dELS	9.97e-01	384	9.74e-01	534
MR1	181047682	1	highLDL	dELS	8.31e-01	384	9.23e-01	542
IER5	181090800	1	highLDL	dELS	9.20e-01	525	7.97e-01	748
CACNA1E	181562887	1	highLDL	dELS	8.46e-01	202	7.03e-01	294
ZNF648	182058141	1	highLDL	dELS	8.33e-01	235	2.71e-01	332
GLUL	182385152	1	highLDL	dELS	4.01e-01	474	1.74e-01	676
TEDDM1	182399392	1	highLDL	dELS	6.34e-01	198	7.45e-01	279
RGSL1	182484896	1	highLDL	dELS	9.79e-01	161	9.65e-01	240
RNASEL	182581445	1	highLDL	dELS	5.68e-01	252	8.41e-01	357
RGS16	182601506	1	highLDL	dELS	8.88e-01	336	9.79e-01	484
NPL	182809839	1	highLDL	dELS	9.59e-01	293	9.03e-01	421
DHX9	182863665	1	highLDL	dELS	2.70e-01	323	3.30e-01	471
SHCBP1L	182926695	1	highLDL	dELS	7.94e-01	172	6.24e-01	261
LAMC1	183084506	1	highLDL	dELS	3.03e-01	615	9.66e-01	886
LAMC2	183215683	1	highLDL	dELS	4.15e-01	455	8.06e-01	665
NMNAT2	183333309	1	highLDL	dELS	7.77e-01	249	7.71e-01	357
SMG7	183535231	1	highLDL	dELS	7.36e-01	320	8.62e-01	454
NCF2	183573219	1	highLDL	dELS	6.58e-01	428	3.08e-01	594
ARPC5	183628315	1	highLDL	dELS	5.07e-01	358	7.40e-01	502
APOBEC4	183649796	1	highLDL	dELS	4.77e-01	266	7.48e-01	377
RGL1	183782309	1	highLDL	dELS	2.98e-01	407	7.78e-01	575
COLGALT2	183983792	1	highLDL	dELS	7.70e-01	314	4.19e-01	451
TSEN15	184087815	1	highLDL	dELS	8.66e-01	287	5.53e-01	408
C1orf21	184508024	1	highLDL	dELS	7.37e-01	356	2.64e-01	489
EDEM3	184722572	1	highLDL	dELS	4.11e-01	224	1.78e-01	304
RNF2	185074065	1	highLDL	dELS	9.19e-01	254	2.48e-01	362
TRMT1L	185137587	1	highLDL	dELS	8.65e-01	168	4.43e-01	236
SWT1	185224431	1	highLDL	dELS	8.85e-01	175	8.14e-01	251
IVNS1ABP	185306831	1	highLDL	dELS	8.79e-01	186	9.95e-01	267
HMCN1	185962670	1	highLDL	dELS	6.91e-01	253	9.32e-01	359
PRG4	186305423	1	highLDL	dELS	7.37e-01	115	7.20e-01	168
PTGS2	186676107	1	highLDL	dELS	3.28e-01	211	7.64e-02	298
PLA2G4A	186908965	1	highLDL	dELS	9.03e-01	202	8.36e-01	277
RGS18	192172139	1	highLDL	dELS	1.55e-01	190	3.32e-01	278
RGS21	192342139	1	highLDL	dELS	2.59e-01	172	7.96e-01	251
RGS1	192577894	1	highLDL	dELS	6.87e-01	264	1.73e-01	371
RPS27AP5	192716393	1	highLDL	dELS	1.37e-01	114	1.71e-01	167
RO60	193075616	1	highLDL	dELS	5.71e-01	81	7.71e-01	110
KCNT2	196417502	1	highLDL	dELS	2.32e-02	74	7.87e-01	116
CFH	196699774	1	highLDL	dELS	3.46e-02	62	8.45e-01	94
CFHR3	196785110	1	highLDL	dELS	7.64e-01	111	9.23e-01	171
CFHR1	196825960	1	highLDL	dELS	5.77e-01	93	8.69e-01	142
CFHR4	196903364	1	highLDL	dELS	7.64e-01	48	8.19e-01	61
CFHR2	196951680	1	highLDL	dELS	6.29e-01	34	8.35e-01	49
CFHR5	196993617	1	highLDL	dELS	7.85e-01	53	9.87e-01	68
CRB1	197373330	1	highLDL	dELS	8.77e-01	82	9.54e-01	108
GPR25	200873580	1	highLDL	dELS	5.40e-01	101	6.72e-01	141
INAVA	200903395	1	highLDL	dELS	8.73e-01	171	5.23e-01	236
CACNA1S	201075982	1	highLDL	dELS	8.33e-02	114	5.11e-01	163
OPTC	203501551	1	highLDL	dELS	8.13e-01	179	4.87e-01	256
RAB7B	205990101	1	highLDL	dELS	1.47e-01	88	5.35e-01	120
RHEX	206077811	1	highLDL	dELS	4.62e-02	90	3.29e-01	123
FAM72A	206195297	1	highLDL	dELS	7.74e-02	248	6.36e-01	370
SRGAP2	206333894	1	highLDL	dELS	8.94e-01	122	8.49e-02	182
UTP25	209842769	1	highLDL	dELS	9.17e-01	248	5.45e-01	368
PACC1	212389415	1	highLDL	dELS	9.73e-01	320	7.88e-01	447
SPATA45	212838895	1	highLDL	dELS	8.31e-01	110	8.93e-01	159
KCNK2	215121433	1	highLDL	dELS	8.76e-02	55	8.89e-01	69
KCTD3	215594556	1	highLDL	dELS	7.73e-01	74	2.04e-01	104
USH2A	216023170	1	highLDL	dELS	8.89e-01	28	8.91e-02	36
ESRRG	216820501	1	highLDL	dELS	9.60e-01	60	6.36e-01	81
GPATCH2	217529041	1	highLDL	dELS	9.42e-01	144	1.24e-02	207
SPATA17	217751510	1	highLDL	dELS	9.42e-01	144	1.24e-02	207
ZC3H11B	219610578	1	highLDL	dELS	7.84e-03	85	7.70e-01	124
EPRS1	220007565	1	highLDL	dELS	5.02e-01	63	9.44e-01	93
MTARC2	220766520	1	highLDL	dELS	5.56e-01	287	1.41e-01	404
MTARC1	220803286	1	highLDL	dELS	5.04e-01	201	7.58e-02	290
RGS13	192648225	1	highLDL	dELS	2.59e-01	258	1.96e-01	379
RGS2	192810657	1	highLDL	dELS	6.99e-01	277	1.11e-01	391
UCHL5	193036165	1	highLDL	dELS	4.32e-01	258	5.97e-01	362
GLRX2	193098490	1	highLDL	dELS	1.68e-01	210	5.56e-01	297
B3GALT2	193182672	1	highLDL	dELS	6.18e-01	288	8.30e-01	423
CDC73	193188399	1	highLDL	dELS	3.41e-01	213	5.14e-01	295
F13B	197053001	1	highLDL	dELS	8.27e-01	101	9.50e-01	139
ASPM	197115411	1	highLDL	dELS	8.33e-01	149	8.23e-01	210
ZBTB41	197177488	1	highLDL	dELS	8.65e-01	100	8.42e-01	143
DENND1B	197640222	1	highLDL	dELS	5.58e-01	119	8.35e-01	164
C1orf53	197904999	1	highLDL	dELS	6.63e-01	132	8.19e-01	191
LHX9	197923690	1	highLDL	dELS	6.33e-01	133	9.88e-01	194
NEK7	198239707	1	highLDL	dELS	9.51e-01	134	8.01e-01	200
ATP6V1G3	198532084	1	highLDL	dELS	9.57e-01	95	8.87e-01	130
PTPRC	198697967	1	highLDL	dELS	9.84e-01	137	9.07e-01	192
NR5A2	200102517	1	highLDL	dELS	6.87e-01	116	8.02e-01	156
ZNF281	200407498	1	highLDL	dELS	8.98e-01	325	8.88e-01	445
KIF14	200586124	1	highLDL	dELS	2.79e-01	323	8.50e-01	455
DDX59	200646902	1	highLDL	dELS	5.51e-01	170	7.25e-01	248
CAMSAP2	200800131	1	highLDL	dELS	5.95e-01	206	6.97e-01	296
KIF21B	200996552	1	highLDL	dELS	3.22e-01	180	8.00e-01	252
ASCL5	201120569	1	highLDL	dELS	8.15e-01	110	6.20e-01	153
TMEM9	201153173	1	highLDL	dELS	8.21e-01	264	8.02e-01	362
IGFN1	201209888	1	highLDL	dELS	7.10e-01	179	5.96e-01	248
PKP1	201308223	1	highLDL	dELS	8.01e-01	310	5.11e-01	429
TNNT2	201368386	1	highLDL	dELS	7.93e-01	343	1.12e-01	483
LAD1	201390374	1	highLDL	dELS	8.13e-01	308	2.20e-01	422
TNNI1	201416817	1	highLDL	dELS	6.60e-01	355	6.40e-01	502
PHLDA3	201466758	1	highLDL	dELS	2.31e-01	420	4.51e-01	582
CSRP1	201496493	1	highLDL	dELS	5.74e-01	403	9.69e-01	571
NAV1	201724927	1	highLDL	dELS	3.27e-01	624	8.56e-01	894
IPO9	201856720	1	highLDL	dELS	4.67e-01	479	8.18e-01	678
SHISA4	201890634	1	highLDL	dELS	7.15e-01	524	8.54e-01	742
LMOD1	201921522	1	highLDL	dELS	5.30e-02	490	8.66e-01	686
TIMM17A	201963084	1	highLDL	dELS	7.18e-01	486	7.66e-01	688
RNPEP	201994260	1	highLDL	dELS	5.22e-02	387	8.29e-01	544
ELF3	202012564	1	highLDL	dELS	1.42e-01	260	4.45e-01	359
GPR37L1	202128255	1	highLDL	dELS	2.20e-01	215	8.13e-01	297
ARL8A	202139074	1	highLDL	dELS	4.86e-02	286	7.48e-01	404
PTPN7	202154301	1	highLDL	dELS	7.04e-01	242	6.95e-01	344
LGR6	202256841	1	highLDL	dELS	2.16e-01	154	9.75e-01	218
UBE2T	202336819	1	highLDL	dELS	1.69e-01	425	3.10e-01	587
PPP1R12B	202470703	1	highLDL	dELS	6.05e-01	417	6.29e-01	568
SYT2	202650525	1	highLDL	dELS	4.19e-01	188	7.40e-01	268
KDM5B	202766491	1	highLDL	dELS	1.78e-01	166	2.22e-01	232
RABIF	202883716	1	highLDL	dELS	2.01e-02	432	6.15e-01	605
KLHL12	202909876	1	highLDL	dELS	2.49e-01	233	8.31e-01	316
ADIPOR1	202949699	1	highLDL	dELS	5.94e-02	384	5.52e-01	534
CYB5R1	202964574	1	highLDL	dELS	4.93e-02	309	6.35e-01	411
TMEM183A	203016111	1	highLDL	dELS	2.60e-01	420	7.86e-01	577
PPFIA4	203052619	1	highLDL	dELS	4.79e-01	468	5.33e-01	651
MYOG	203084571	1	highLDL	dELS	5.15e-01	292	6.72e-01	406
ADORA1	203129030	1	highLDL	dELS	6.48e-01	314	6.08e-01	430
MYBPH	203171819	1	highLDL	dELS	4.21e-01	343	4.39e-01	485
CHI3L1	203182818	1	highLDL	dELS	8.03e-02	306	4.12e-01	422
CHIT1	203243234	1	highLDL	dELS	8.84e-01	317	7.03e-01	430
BTG2	203307547	1	highLDL	dELS	7.43e-01	644	1.77e-01	892
FMOD	203346193	1	highLDL	dELS	4.98e-01	545	3.57e-01	772
PRELP	203483579	1	highLDL	dELS	7.22e-02	447	7.00e-01	638
ATP2B4	203685434	1	highLDL	dELS	8.16e-01	582	6.44e-01	854
LAX1	203770775	1	highLDL	dELS	8.12e-02	419	7.69e-01	602
ZC3H11A	203825311	1	highLDL	dELS	3.78e-01	449	5.46e-01	642
ZBED6	203825357	1	highLDL	dELS	4.67e-01	336	6.71e-01	480
SNRPE	203866376	1	highLDL	dELS	1.37e-01	512	7.38e-01	739
SOX13	204100429	1	highLDL	dELS	6.69e-01	427	7.20e-01	610
ETNK2	204141553	1	highLDL	dELS	1.54e-01	443	8.47e-01	628
REN	204172572	1	highLDL	dELS	6.10e-01	282	4.69e-01	399
KISS1	204193416	1	highLDL	dELS	1.94e-02	583	8.11e-01	830
GOLT1A	204206076	1	highLDL	dELS	1.72e-02	524	5.99e-01	739
PLEKHA6	204298259	1	highLDL	dELS	3.28e-02	615	7.83e-01	865
PPP1R15B	204407599	1	highLDL	dELS	1.76e-02	613	7.76e-01	861
PIK3C2B	204458676	1	highLDL	dELS	1.45e-02	649	5.46e-01	928
MDM4	204537250	1	highLDL	dELS	4.74e-02	471	7.67e-01	659
LRRN2	204651454	1	highLDL	dELS	1.20e-01	416	8.89e-01	585
NFASC	204925737	1	highLDL	dELS	8.09e-02	468	5.18e-01	667
CNTN2	205060613	1	highLDL	dELS	8.10e-01	346	7.40e-01	480
TMEM81	205083795	1	highLDL	dELS	3.47e-02	286	8.63e-01	399
RBBP5	205104079	1	highLDL	dELS	1.45e-01	394	8.79e-01	585
DSTYK	205177104	1	highLDL	dELS	1.01e-01	361	8.72e-01	520
TMCC2	205256789	1	highLDL	dELS	9.37e-02	461	8.63e-01	653
NUAK2	205311904	1	highLDL	dELS	2.83e-02	458	7.24e-01	656
KLHDC8A	205346576	1	highLDL	dELS	4.16e-01	364	8.60e-01	519
LEMD1	205418666	1	highLDL	dELS	2.61e-01	413	9.58e-01	575
BLACAT1	205445988	1	highLDL	dELS	1.87e-01	405	7.40e-01	559
CDK18	205518695	1	highLDL	dELS	3.84e-01	465	9.34e-01	674
MFSD4A	205585902	1	highLDL	dELS	8.39e-01	274	8.85e-01	391
ELK4	205614784	1	highLDL	dELS	5.99e-01	252	6.79e-01	348
SLC45A3	205669180	1	highLDL	dELS	7.18e-01	436	8.82e-01	624
NUCKS1	205731502	1	highLDL	dELS	4.43e-01	288	8.65e-01	398
RAB29	205771734	1	highLDL	dELS	2.88e-01	335	7.74e-01	462
SLC41A1	205801421	1	highLDL	dELS	5.84e-01	377	7.15e-01	510
PM20D1	205839079	1	highLDL	dELS	7.62e-01	379	7.92e-01	525
SLC26A9	205928254	1	highLDL	dELS	4.33e-02	218	4.94e-01	302
CTSE	206016222	1	highLDL	dELS	7.46e-02	128	3.69e-01	178
AVPR1B	206112318	1	highLDL	dELS	4.28e-02	291	5.18e-01	412
IKBKE	206483683	1	highLDL	dELS	6.44e-02	558	7.18e-01	798
RASSF5	206548490	1	highLDL	dELS	9.84e-02	505	6.99e-01	727
EIF2D	206591879	1	highLDL	dELS	2.95e-01	559	7.04e-01	811
DYRK3	206659978	1	highLDL	dELS	5.99e-01	462	7.29e-01	682
MAPKAPK2	206709593	1	highLDL	dELS	8.52e-01	446	5.61e-01	648
IL10	206771072	1	highLDL	dELS	3.91e-01	357	9.33e-02	520
IL19	206806872	1	highLDL	dELS	6.11e-01	227	1.39e-01	328
IL20	206867289	1	highLDL	dELS	8.55e-01	295	4.09e-02	430
IL24	206900791	1	highLDL	dELS	8.48e-01	450	4.88e-01	636
FCMR	206913282	1	highLDL	dELS	2.82e-01	670	3.46e-02	952
PIGR	206937494	1	highLDL	dELS	1.48e-01	309	4.10e-02	450
FCAMR	206964295	1	highLDL	dELS	7.51e-02	242	5.53e-02	351
C1orf116	207025639	1	highLDL	dELS	8.47e-01	356	2.25e-02	504
YOD1	207048415	1	highLDL	dELS	2.32e-01	371	8.19e-02	527
PFKFB2	207057695	1	highLDL	dELS	8.23e-01	350	6.66e-02	508
C4BPB	207094427	1	highLDL	dELS	8.12e-01	306	7.01e-02	439
C4BPA	207124603	1	highLDL	dELS	8.50e-01	270	4.64e-02	386
CD55	207354168	1	highLDL	dELS	8.42e-01	377	9.82e-01	532
CR2	207472063	1	highLDL	dELS	5.82e-01	412	9.43e-01	586
CR1	207568956	1	highLDL	dELS	6.78e-01	332	8.70e-01	468
CR1L	207691765	1	highLDL	dELS	7.86e-01	398	3.58e-01	568
CD46	207773784	1	highLDL	dELS	6.69e-01	398	6.58e-02	572
CD34	207896187	1	highLDL	dELS	8.95e-01	414	4.77e-01	598
PLXNA2	208133313	1	highLDL	dELS	9.95e-01	620	4.26e-01	893
CAMK1G	209598827	1	highLDL	dELS	7.60e-01	206	3.07e-01	289
LAMB3	209633648	1	highLDL	dELS	9.06e-01	268	8.35e-01	364
G0S2	209675901	1	highLDL	dELS	9.16e-01	320	9.87e-02	456
HSD11B1	209710564	1	highLDL	dELS	8.84e-01	216	2.64e-01	303
TRAF3IP3	209769176	1	highLDL	dELS	6.82e-01	257	9.30e-01	377
C1orf74	209781884	1	highLDL	dELS	8.75e-01	360	6.10e-01	515
IRF6	209795896	1	highLDL	dELS	8.15e-01	391	2.43e-01	569
SYT14	210036156	1	highLDL	dELS	7.50e-01	295	9.96e-01	446
SERTAD4	210239714	1	highLDL	dELS	3.60e-01	186	3.68e-01	286
HHAT	210502274	1	highLDL	dELS	4.25e-01	275	3.50e-01	412
KCNH1	210905494	1	highLDL	dELS	4.69e-01	320	9.59e-01	452
RCOR3	211287381	1	highLDL	dELS	8.67e-01	211	7.32e-01	307
TRAF5	211350781	1	highLDL	dELS	8.36e-01	270	5.69e-01	379
RD3	211484342	1	highLDL	dELS	6.88e-01	212	7.63e-01	293
SLC30A1	211575365	1	highLDL	dELS	7.34e-01	362	6.53e-01	521
NEK2	211667144	1	highLDL	dELS	9.47e-01	506	8.43e-01	736
LPGAT1	211787110	1	highLDL	dELS	7.68e-01	403	8.56e-01	593
INTS7	211987978	1	highLDL	dELS	8.50e-02	374	9.27e-01	558
DTL	212071477	1	highLDL	dELS	6.57e-01	451	9.44e-01	670
PPP2R5A	212323632	1	highLDL	dELS	8.74e-01	264	8.01e-01	372
NENF	212439650	1	highLDL	dELS	2.07e-01	362	7.96e-01	499
ATF3	212593056	1	highLDL	dELS	1.72e-01	489	9.38e-01	670
FAM71A	212625625	1	highLDL	dELS	2.32e-01	188	9.49e-01	265
BATF3	212693129	1	highLDL	dELS	1.51e-01	335	9.68e-01	480
NSL1	212758968	1	highLDL	dELS	1.73e-01	380	9.87e-01	558
TATDN3	212804329	1	highLDL	dELS	2.96e-01	400	9.82e-01	583
FLVCR1	212878819	1	highLDL	dELS	1.33e-01	347	3.13e-01	502
VASH2	212971279	1	highLDL	dELS	9.33e-01	402	8.89e-01	583
ANGEL2	213004025	1	highLDL	dELS	6.87e-01	259	9.61e-01	362
RPS6KC1	213163004	1	highLDL	dELS	2.02e-01	297	9.21e-01	430
PROX1	214012346	1	highLDL	dELS	1.20e-01	237	3.32e-01	343
SMYD2	214309117	1	highLDL	dELS	3.18e-01	353	7.27e-01	515
PTPN14	214450575	1	highLDL	dELS	4.82e-01	224	2.39e-01	337
CENPF	214633883	1	highLDL	dELS	1.37e-01	242	3.46e-01	347
RRP15	218311638	1	highLDL	dELS	8.68e-01	228	1.45e-01	330
TGFB2	218394978	1	highLDL	dELS	6.88e-01	282	5.58e-01	406
LYPLAL1	219193367	1	highLDL	dELS	4.88e-02	163	8.11e-02	219
SLC30A10	219822037	1	highLDL	dELS	8.23e-01	132	6.60e-01	184
BPNT1	220073972	1	highLDL	dELS	6.73e-01	232	6.13e-01	312
IARS2	220121087	1	highLDL	dELS	5.76e-02	215	3.00e-01	292
RAB3GAP2	220210373	1	highLDL	dELS	7.00e-01	192	5.51e-01	263
MARK1	220596299	1	highLDL	dELS	4.63e-01	299	5.46e-01	414
C1orf115	220694758	1	highLDL	dELS	1.08e-01	386	1.68e-01	545
HLX	220882245	1	highLDL	dELS	3.24e-01	333	1.91e-01	467
DUSP10	221721757	1	highLDL	dELS	8.04e-01	522	8.83e-01	738
HHIPL2	222535181	1	highLDL	dELS	8.41e-01	295	7.58e-01	414
TAF1A	222573918	1	highLDL	dELS	9.62e-01	314	7.96e-01	433
MIA3	222643052	1	highLDL	dELS	2.35e-01	366	5.44e-01	506
AIDA	222690612	1	highLDL	dELS	1.20e-01	264	8.87e-01	365
BROX	222723875	1	highLDL	dELS	5.65e-01	280	8.99e-01	386
FAM177B	222744006	1	highLDL	dELS	7.85e-01	305	9.31e-01	423
CCDC185	223394440	1	highLDL	dELS	9.45e-01	137	1.76e-01	201
H3-3A	226066935	1	highLDL	dELS	2.72e-01	357	4.35e-02	507
PRSS38	227831082	1	highLDL	dELS	5.22e-01	80	9.05e-01	118
WNT3A	228034135	1	highLDL	dELS	6.12e-01	89	9.64e-01	133
MRPL55	228107996	1	highLDL	dELS	1.30e-01	199	1.88e-03	287
IBA57	228174031	1	highLDL	dELS	8.32e-01	102	9.53e-01	142
OBSCN	228293460	1	highLDL	dELS	2.93e-01	225	8.53e-01	316
H3-4	228425103	1	highLDL	dELS	3.94e-01	67	8.50e-01	95
H2AW	228457426	1	highLDL	dELS	8.54e-01	90	6.11e-02	122
H2BU1	228459289	1	highLDL	dELS	8.90e-01	108	1.58e-01	143
PGBD5	230370411	1	highLDL	dELS	6.19e-01	162	6.30e-03	232
SIPA1L2	232514268	1	highLDL	dELS	7.88e-01	135	2.05e-01	192
MT1HL1	237004272	1	highLDL	dELS	9.13e-01	73	4.36e-03	110
RYR2	237438086	1	highLDL	dELS	9.28e-01	104	5.78e-01	147
ZP4	237884393	1	highLDL	dELS	6.69e-01	70	2.05e-01	93
MTRNR2L11	237944500	1	highLDL	dELS	6.69e-01	70	2.05e-01	93
CHRM3	239651009	1	highLDL	dELS	7.60e-01	52	2.89e-02	72
FMN2	240244768	1	highLDL	dELS	7.59e-01	88	2.28e-01	122
RGS7	241066372	1	highLDL	dELS	2.08e-01	73	9.99e-02	103
WDR64	241727206	1	highLDL	dELS	6.57e-01	52	7.93e-01	79
BECN2	241958415	1	highLDL	dELS	1.79e-01	81	1.54e-01	125
PLD5	242303842	1	highLDL	dELS	9.54e-01	80	6.65e-04	125
ADSS2	244430202	1	highLDL	dELS	2.71e-01	162	8.13e-01	247
EFCAB2	245048435	1	highLDL	dELS	9.48e-01	225	8.08e-02	315
AHCTF1	246885523	1	highLDL	dELS	5.98e-01	84	7.21e-01	120
ZNF124	247146996	1	highLDL	dELS	8.96e-01	148	1.30e-01	183
OR2C3	247530559	1	highLDL	dELS	7.75e-01	155	5.19e-01	191
GCSAML	247542374	1	highLDL	dELS	6.94e-01	139	1.10e-01	174
OR2G2	247588837	1	highLDL	dELS	7.71e-01	119	3.69e-02	146
OR2G3	247606051	1	highLDL	dELS	7.00e-01	145	5.98e-01	178
OR14L1P	247619758	1	highLDL	dELS	7.85e-01	33	8.80e-01	51
OR14A2	247723500	1	highLDL	dELS	1.09e-01	21	8.20e-01	32
OR14K1	247739087	1	highLDL	dELS	2.37e-01	23	8.26e-01	35
OR1C1	247757701	1	highLDL	dELS	4.36e-01	88	3.19e-01	108
OR14A16	247819390	1	highLDL	dELS	2.41e-01	144	3.34e-01	174
OR11L1	247841412	1	highLDL	dELS	2.33e-01	165	3.97e-01	205
OR2W3	247896059	1	highLDL	dELS	9.44e-01	131	7.32e-01	168
OR2T8	247921104	1	highLDL	dELS	1.01e-01	13	6.12e-01	24
OR2AJ1	247930114	1	highLDL	dELS	7.46e-01	27	3.19e-01	39
OR2L8	247949327	1	highLDL	dELS	1.33e-01	15	7.11e-01	25
OR2AK2	247965810	1	highLDL	dELS	2.09e-01	139	3.00e-01	168
OR2L5	248018968	1	highLDL	dELS	3.04e-01	123	3.96e-01	152
OR2L2	248036188	1	highLDL	dELS	2.01e-01	28	5.82e-01	44
OR2L3	248055122	1	highLDL	dELS	1.58e-01	156	2.59e-01	191
OR2M5	248145617	1	highLDL	dELS	5.64e-01	257	1.55e-01	305
OR2M2	248177944	1	highLDL	dELS	NA		NA
OR2M3	248205095	1	highLDL	dELS	9.13e-01	49	5.24e-02	55
OR2T33	248273947	1	highLDL	dELS	9.06e-01	44	5.49e-02	49
OR2T12	248296782	1	highLDL	dELS	9.13e-01	49	5.24e-02	55
OR2M7	248324099	1	highLDL	dELS	7.35e-01	213	1.11e-01	252
OR2T4	248362104	1	highLDL	dELS	7.90e-01	252	2.07e-01	318
OR2T6	248383779	1	highLDL	dELS	7.38e-01	135	1.41e-01	160
OR2T2	248450619	1	highLDL	dELS	8.92e-01	76	1.12e-01	121
OR2T3	248473829	1	highLDL	dELS	8.03e-01	61	9.40e-02	86
OR2T5	248489851	1	highLDL	dELS	7.94e-01	62	9.27e-02	87
OR2T29	248559842	1	highLDL	dELS	2.34e-01	87	4.35e-01	137
OR2T34	248574279	1	highLDL	dELS	7.51e-01	91	5.53e-01	148
OR2T35	248640817	1	highLDL	dELS	4.16e-01	115	4.67e-01	177
OR2T27	248652683	1	highLDL	dELS	6.44e-01	123	8.50e-01	183
DISP1	222910509	1	highLDL	dELS	5.58e-02	454	7.97e-01	643
TLR5	223126326	1	highLDL	dELS	4.73e-01	406	6.32e-01	587
SUSD4	223292499	1	highLDL	dELS	5.81e-01	257	2.36e-01	369
CAPN8	223601865	1	highLDL	dELS	9.26e-01	346	8.97e-01	484
CAPN2	223738806	1	highLDL	dELS	8.61e-01	709	7.84e-01	1002
TP53BP2	223812924	1	highLDL	dELS	9.23e-01	350	8.52e-01	482
FBXO28	224138079	1	highLDL	dELS	7.67e-01	387	1.73e-01	542
DEGS1	224184599	1	highLDL	dELS	5.74e-01	422	5.11e-02	584
NVL	224278762	1	highLDL	dELS	6.83e-01	298	3.26e-01	418
CNIH4	224368159	1	highLDL	dELS	6.66e-01	408	9.97e-02	573
WDR26	224411090	1	highLDL	dELS	6.79e-01	249	7.01e-01	344
CNIH3	224587607	1	highLDL	dELS	7.85e-01	371	1.09e-01	508
DNAH14	225147777	1	highLDL	dELS	6.27e-01	338	9.86e-01	469
LBR	225415214	1	highLDL	dELS	8.20e-01	374	9.50e-01	517
ENAH	225569989	1	highLDL	dELS	4.64e-01	526	3.35e-01	731
SRP9	225784141	1	highLDL	dELS	8.30e-01	492	2.83e-02	686
EPHX1	225827828	1	highLDL	dELS	8.08e-01	327	6.35e-02	449
TMEM63A	225863958	1	highLDL	dELS	5.94e-01	486	1.93e-02	676
LEFTY1	225898832	1	highLDL	dELS	7.67e-01	414	4.14e-02	582
PYCR2	225922109	1	highLDL	dELS	4.17e-02	493	3.34e-02	689
LEFTY2	225938991	1	highLDL	dELS	8.27e-01	409	3.96e-02	570
SDE2	225991023	1	highLDL	dELS	2.57e-02	348	1.56e-01	485
ACBD3	226165710	1	highLDL	dELS	1.49e-01	277	8.72e-01	386
MIXL1	226225339	1	highLDL	dELS	6.91e-01	321	1.11e-01	455
LIN9	226270509	1	highLDL	dELS	6.68e-01	386	8.03e-01	532
PARP1	226384182	1	highLDL	dELS	6.41e-01	336	8.43e-01	460
STUM	226578997	1	highLDL	dELS	9.42e-02	298	2.20e-01	412
ITPKB	226685507	1	highLDL	dELS	9.87e-02	296	8.49e-02	399
PSEN2	226898955	1	highLDL	dELS	1.05e-01	307	7.68e-01	426
COQ8A	226963915	1	highLDL	dELS	3.47e-01	304	6.96e-01	423
CDC42BPA	227154170	1	highLDL	dELS	9.52e-01	397	9.40e-01	565
ZNF678	227620493	1	highLDL	dELS	6.39e-01	215	8.38e-01	297
JMJD4	227732918	1	highLDL	dELS	5.65e-01	175	9.61e-01	244
SNAP47	227754885	1	highLDL	dELS	4.73e-01	182	9.48e-01	255
WNT9A	227933294	1	highLDL	dELS	3.31e-01	184	9.26e-01	259
ARF1	228090936	1	highLDL	dELS	5.06e-01	147	9.19e-01	199
C1orf35	228103069	1	highLDL	dELS	1.55e-01	166	2.72e-01	229
GUK1	228144473	1	highLDL	dELS	7.72e-02	202	1.25e-02	284
GJC2	228154878	1	highLDL	dELS	9.83e-01	120	2.91e-01	157
TRIM11	228400254	1	highLDL	dELS	7.04e-01	197	7.83e-01	262
TRIM17	228412398	1	highLDL	dELS	7.23e-01	115	9.77e-01	161
RNF187	228491785	1	highLDL	dELS	8.06e-01	129	8.69e-01	178
RHOU	228741072	1	highLDL	dELS	8.08e-01	199	8.69e-01	285
RAB4A	229288478	1	highLDL	dELS	7.10e-01	193	8.53e-01	272
CCSAP	229332153	1	highLDL	dELS	7.80e-01	188	8.43e-01	262
ACTA1	229432672	1	highLDL	dELS	3.68e-01	220	4.56e-02	312
NUP133	229474300	1	highLDL	dELS	5.80e-01	150	3.28e-01	208
ABCB10	229537645	1	highLDL	dELS	2.31e-01	126	5.50e-02	177
TAF5L	229609584	1	highLDL	dELS	5.81e-01	185	7.62e-02	247
URB2	229643224	1	highLDL	dELS	6.19e-01	203	8.36e-02	280
GALNT2	230170056	1	highLDL	dELS	8.25e-01	333	6.85e-02	462
COG2	230668232	1	highLDL	dELS	7.21e-01	248	6.99e-02	351
AGT	230708323	1	highLDL	dELS	6.68e-01	350	1.92e-01	490
CAPN9	230774694	1	highLDL	dELS	7.34e-01	211	1.63e-01	287
C1orf198	230853354	1	highLDL	dELS	7.92e-01	282	7.57e-01	387
TTC13	230942559	1	highLDL	dELS	4.67e-01	219	3.97e-02	304
ARV1	230989857	1	highLDL	dELS	1.39e-01	183	5.72e-02	264
FAM89A	231029606	1	highLDL	dELS	2.36e-02	230	1.03e-01	335
TRIM67	231191834	1	highLDL	dELS	3.63e-01	159	2.81e-02	230
C1orf131	231232475	1	highLDL	dELS	8.15e-01	160	6.22e-02	238
GNPAT	231259590	1	highLDL	dELS	3.38e-01	274	9.64e-02	418
EXOC8	231335303	1	highLDL	dELS	9.00e-01	222	9.02e-01	340
SPRTN	231346064	1	highLDL	dELS	8.52e-01	231	9.24e-01	352
EGLN1	231393019	1	highLDL	dELS	8.59e-01	293	9.23e-01	449
TSNAX	231547533	1	highLDL	dELS	8.07e-01	229	9.54e-01	340
TSNAX-DISC1	231673949	1	highLDL	dELS	4.53e-01	278	8.77e-01	406
DISC1	231834031	1	highLDL	dELS	6.84e-01	275	8.09e-01	408
MAP10	232806650	1	highLDL	dELS	7.24e-02	272	1.68e-01	412
NTPCR	232967244	1	highLDL	dELS	7.70e-02	331	4.45e-02	491
PCNX2	233139580	1	highLDL	dELS	2.48e-01	279	9.03e-02	423
MAP3K21	233356436	1	highLDL	dELS	8.47e-02	296	8.05e-02	434
KCNK1	233643310	1	highLDL	dELS	8.43e-02	371	1.23e-01	547
SLC35F3	234114594	1	highLDL	dELS	4.05e-02	287	1.39e-01	439
COA6	234379268	1	highLDL	dELS	1.75e-01	402	1.63e-01	627
TARBP1	234435246	1	highLDL	dELS	9.22e-02	535	8.68e-02	826
IRF2BP2	234606897	1	highLDL	dELS	7.44e-02	983	4.10e-02	1503
TOMM20	235119089	1	highLDL	dELS	1.55e-01	434	2.23e-01	648
RBM34	235146233	1	highLDL	dELS	2.08e-01	684	7.28e-02	1021
ARID4B	235229927	1	highLDL	dELS	1.90e-01	338	7.85e-02	513
GGPS1	235335941	1	highLDL	dELS	1.22e-01	363	9.25e-02	553
TBCE	235409902	1	highLDL	dELS	3.35e-01	467	1.22e-01	701
B3GALNT2	235475821	1	highLDL	dELS	1.01e-01	331	1.61e-01	484
GNG4	235599220	1	highLDL	dELS	2.43e-01	246	5.58e-02	370
LYST	235772341	1	highLDL	dELS	8.97e-01	394	8.46e-02	571
NID1	236020470	1	highLDL	dELS	9.79e-01	432	1.05e-01	620
GPR137B	236182185	1	highLDL	dELS	8.24e-01	392	1.04e-01	564
ERO1B	236248530	1	highLDL	dELS	8.27e-01	365	1.45e-01	521
EDARADD	236425586	1	highLDL	dELS	5.52e-01	308	2.07e-01	448
LGALS8	236535491	1	highLDL	dELS	8.81e-01	316	7.26e-01	456
HEATR1	236576761	1	highLDL	dELS	8.35e-01	252	6.63e-01	367
ACTN2	236714386	1	highLDL	dELS	8.96e-01	289	6.44e-01	420
MTR	236858285	1	highLDL	dELS	8.05e-01	287	6.31e-02	415
GREM2	240550864	1	highLDL	dELS	9.00e-01	91	1.53e-02	131
FH	241508679	1	highLDL	dELS	5.91e-01	164	6.83e-01	244
KMO	241563888	1	highLDL	dELS	6.86e-01	143	1.30e-01	213
OPN3	241633739	1	highLDL	dELS	2.08e-01	157	7.26e-01	238
CHML	241634610	1	highLDL	dELS	7.66e-01	129	6.52e-01	195
EXO1	241871558	1	highLDL	dELS	1.72e-01	174	4.40e-01	269
MAP1LC3C	241997294	1	highLDL	dELS	4.53e-01	156	1.74e-01	239
CEP170	243189888	1	highLDL	dELS	9.98e-01	76	3.83e-01	119
SDCCAG8	243378063	1	highLDL	dELS	9.98e-01	127	7.94e-01	198
AKT3	243669656	1	highLDL	dELS	6.96e-01	96	7.18e-01	148
ZBTB18	244053208	1	highLDL	dELS	5.40e-01	124	8.94e-01	194
C1orf100	244371149	1	highLDL	dELS	8.45e-01	139	6.90e-01	218
CATSPERE	244547777	1	highLDL	dELS	5.61e-02	164	1.60e-01	248
DESI2	244681068	1	highLDL	dELS	7.23e-02	244	1.22e-01	356
COX20	244840337	1	highLDL	dELS	3.80e-01	233	5.72e-02	330
HNRNPU	244852599	1	highLDL	dELS	8.28e-01	283	2.77e-02	400
KIF26B	245432209	1	highLDL	dELS	3.86e-01	292	6.27e-01	421
SMYD3	246128327	1	highLDL	dELS	4.40e-01	169	8.65e-01	242
TFB2M	246553411	1	highLDL	dELS	5.74e-01	165	8.47e-01	231
CNST	246617520	1	highLDL	dELS	5.22e-01	188	4.80e-01	264
SCCPDH	246746273	1	highLDL	dELS	3.11e-01	201	9.45e-01	284
ZNF695	246976820	1	highLDL	dELS	4.04e-01	159	8.03e-01	207
ZNF670-ZNF695	247012179	1	highLDL	dELS	9.09e-01	262	1.41e-01	354
ZNF670	247056724	1	highLDL	dELS	9.26e-01	172	1.25e-01	230
ZNF669	247102167	1	highLDL	dELS	6.02e-01	144	1.84e-01	185
ZNF496	247314629	1	highLDL	dELS	6.33e-01	194	1.05e-01	265
NLRP3	247432632	1	highLDL	dELS	9.30e-01	188	8.64e-01	249
OR2B11	247453612	1	highLDL	dELS	9.26e-01	144	9.09e-01	184
GCSAML-AS1	247528646	1	highLDL	dELS	7.44e-01	151	6.57e-01	194
OR13G1	247675276	1	highLDL	dELS	9.40e-01	183	7.65e-01	242
OR6F1	247714041	1	highLDL	dELS	2.06e-01	176	6.14e-01	225
TRIM58	247868663	1	highLDL	dELS	2.73e-01	151	6.60e-01	200
OR2L13	248098144	1	highLDL	dELS	5.93e-01	227	6.69e-01	317
OR2M4	248238048	1	highLDL	dELS	2.89e-01	190	2.70e-01	245
OR14C36	248349244	1	highLDL	dELS	9.61e-01	323	2.50e-01	420
OR2T1	248405534	1	highLDL	dELS	8.74e-01	268	3.31e-01	343
OR2G6	248517705	1	highLDL	dELS	8.13e-01	162	3.02e-01	224
OR2T10	248594094	1	highLDL	dELS	8.30e-01	173	8.63e-01	250
OR2T11	248629324	1	highLDL	dELS	8.79e-01	264	4.26e-01	361
OR14I1	248681825	1	highLDL	dELS	8.09e-01	195	1.48e-01	258
LYPD8	248747587	1	highLDL	dELS	8.54e-01	255	7.33e-01	346
SH3BP5L	248818181	1	highLDL	dELS	8.57e-01	300	2.13e-01	405
ZNF672	248843864	1	highLDL	dELS	8.56e-01	239	3.79e-01	323
ZNF692	248854575	1	highLDL	dELS	7.80e-01	228	3.34e-01	302
PGBD2	248913071	1	highLDL	dELS	7.93e-01	284	2.29e-01	375
ALKAL2	284205	2	highLDL	dELS	7.29e-01	58	9.03e-01	84
TPO	1458889	2	highLDL	dELS	2.04e-01	129	9.53e-01	189
MYT1L	2060389	2	highLDL	dELS	1.69e-01	98	7.12e-01	134
EIPR1	3283378	2	highLDL	dELS	4.10e-01	196	1.16e-01	265
SOX11	5696885	2	highLDL	dELS	9.64e-01	93	3.77e-01	143
SLC66A3	11167034	2	highLDL	dELS	7.04e-01	82	5.33e-01	102
LPIN1	11752502	2	highLDL	dELS	1.81e-01	256	9.10e-01	369
LRATD1	14641757	2	highLDL	dELS	4.42e-01	108	7.87e-01	148
CYRIA	16607895	2	highLDL	dELS	8.49e-01	56	8.45e-01	75
MSGN1	17817129	2	highLDL	dELS	8.98e-01	136	6.95e-01	196
NT5C1B-RDH14	18572555	2	highLDL	dELS	1.39e-02	105	1.88e-02	155
NT5C1B	18576222	2	highLDL	dELS	6.85e-04	124	2.64e-02	183
APOB	21022751	2	highLDL	dELS	4.43e-02	133	2.37e-03	192
TDRD15	21134168	2	highLDL	dELS	1.82e-01	74	8.85e-03	106
ATAD2B	23837894	2	highLDL	dELS	6.43e-01	141	4.82e-01	209
UBXN2A	23966097	2	highLDL	dELS	8.13e-01	174	8.44e-01	260
MFSD2B	24036701	2	highLDL	dELS	3.60e-01	101	3.28e-02	151
WDCP	24039461	2	highLDL	dELS	6.71e-01	219	1.12e-01	337
FKBP1B	24056691	2	highLDL	dELS	6.15e-01	157	7.94e-01	237
SF3B6	24071980	2	highLDL	dELS	7.87e-01	100	1.37e-01	151
TP53I3	24081647	2	highLDL	dELS	2.65e-01	151	4.44e-02	222
PFN4	24119137	2	highLDL	dELS	7.62e-02	146	2.16e-01	209
FAM228B	24123083	2	highLDL	dELS	1.33e-01	181	5.71e-02	260
FAM228A	24187951	2	highLDL	dELS	5.12e-01	201	1.17e-01	295
NCOA1	24631308	2	highLDL	dELS	5.75e-01	210	4.04e-01	309
ASXL2	25806120	2	highLDL	dELS	7.22e-01	98	2.11e-01	137
RAB10	26085769	2	highLDL	dELS	4.57e-01	156	8.39e-01	223
GAREM2	26181376	2	highLDL	dELS	5.61e-01	144	6.74e-01	211
FAM166C	26571059	2	highLDL	dELS	9.39e-01	110	3.00e-01	155
PRR30	27138129	2	highLDL	dELS	9.19e-01	153	5.89e-01	227
FAM110C	42842	2	highLDL	dELS	5.90e-01	114	5.19e-01	162
SH3YL1	242064	2	highLDL	dELS	1.03e-01	149	5.59e-01	213
ACP1	271212	2	highLDL	dELS	1.06e-01	143	8.65e-01	202
TMEM18	670642	2	highLDL	dELS	1.80e-02	190	1.73e-01	279
SNTG2	1159231	2	highLDL	dELS	6.00e-01	156	8.19e-01	212
PXDN	1688370	2	highLDL	dELS	9.92e-02	377	9.37e-01	524
TRAPPC12	3432385	2	highLDL	dELS	1.71e-01	320	8.86e-01	447
ADI1	3508449	2	highLDL	dELS	1.14e-01	250	2.18e-01	376
RNASEH1	3549882	2	highLDL	dELS	1.05e-01	258	7.52e-01	371
RPS7	3578090	2	highLDL	dELS	1.45e-01	225	2.86e-01	328
COLEC11	3619738	2	highLDL	dELS	7.04e-01	281	2.65e-01	419
ALLC	3680436	2	highLDL	dELS	7.17e-01	154	8.64e-01	228
DCDC2C	3775792	2	highLDL	dELS	2.17e-01	135	1.80e-01	202
CMPK2	6853603	2	highLDL	dELS	6.41e-01	275	6.01e-01	394
RSAD2	6882023	2	highLDL	dELS	9.17e-01	337	7.51e-01	468
RNF144A	6992849	2	highLDL	dELS	7.52e-01	461	5.69e-01	643
ID2	8681653	2	highLDL	dELS	2.24e-01	346	2.46e-01	468
KIDINS220	8779356	2	highLDL	dELS	6.84e-01	332	2.68e-01	459
MBOAT2	8928200	2	highLDL	dELS	5.35e-01	242	2.57e-01	347
ASAP2	9306224	2	highLDL	dELS	6.75e-01	422	2.23e-01	615
ITGB1BP1	9413502	2	highLDL	dELS	3.82e-01	364	6.65e-01	518
CPSF3	9448376	2	highLDL	dELS	3.19e-01	529	1.91e-01	759
IAH1	9485101	2	highLDL	dELS	6.00e-01	399	8.79e-01	557
ADAM17	9522609	2	highLDL	dELS	2.24e-01	334	7.72e-01	478
YWHAQ	9607482	2	highLDL	dELS	4.03e-01	478	2.17e-01	675
TAF1B	9888930	2	highLDL	dELS	8.17e-01	340	8.89e-01	492
GRHL1	9976985	2	highLDL	dELS	7.45e-01	432	8.44e-01	627
KLF11	10048843	2	highLDL	dELS	8.00e-01	358	7.57e-01	526
CYS1	10068862	2	highLDL	dELS	8.95e-01	275	2.10e-01	400
RRM2	10166212	2	highLDL	dELS	8.08e-01	367	2.26e-01	544
HPCAL1	10365253	2	highLDL	dELS	7.37e-01	436	3.51e-01	630
ODC1	10444148	2	highLDL	dELS	8.81e-01	363	2.11e-01	519
NOL10	10630371	2	highLDL	dELS	2.81e-01	409	4.05e-01	597
ATP6V1C2	10753105	2	highLDL	dELS	1.02e-02	161	8.91e-01	232
PDIA6	10810684	2	highLDL	dELS	1.21e-02	301	9.03e-01	438
KCNF1	10913080	2	highLDL	dELS	9.35e-01	162	7.43e-01	244
C2orf50	11142223	2	highLDL	dELS	8.39e-01	238	8.83e-01	345
ROCK2	11264045	2	highLDL	dELS	8.72e-01	208	6.60e-01	294
E2F6	11455276	2	highLDL	dELS	2.22e-01	278	7.25e-02	406
GREB1	11562565	2	highLDL	dELS	6.23e-01	245	8.57e-01	362
NTSR2	11664187	2	highLDL	dELS	2.34e-01	185	6.19e-01	277
TRIB2	12729812	2	highLDL	dELS	8.78e-02	374	9.46e-01	537
NBAS	15364124	2	highLDL	dELS	5.96e-01	187	9.60e-01	277
DDX1	15612762	2	highLDL	dELS	7.44e-01	182	8.74e-01	263
MYCN	15943779	2	highLDL	dELS	7.14e-01	165	4.34e-01	239
RAD51AP2	17514512	2	highLDL	dELS	4.52e-01	136	6.66e-01	206
VSNL1	17598072	2	highLDL	dELS	7.41e-02	124	7.13e-01	194
SMC6	17732027	2	highLDL	dELS	3.01e-01	141	5.19e-01	210
GEN1	17771402	2	highLDL	dELS	9.09e-01	179	6.77e-01	270
KCNS3	18119732	2	highLDL	dELS	7.30e-01	249	6.10e-01	365
RDH14	18557701	2	highLDL	dELS	1.88e-02	183	3.72e-05	261
OSR1	19355054	2	highLDL	dELS	5.36e-04	332	3.39e-05	487
TTC32	19899307	2	highLDL	dELS	2.71e-01	207	1.82e-08	306
WDR35	19950184	2	highLDL	dELS	5.24e-01	283	5.52e-10	426
MATN3	20002360	2	highLDL	dELS	2.96e-01	398	6.37e-11	583
LAPTM4A	20042139	2	highLDL	dELS	4.51e-01	263	2.80e-08	390
SDC1	20213115	2	highLDL	dELS	8.47e-01	456	3.90e-09	670
PUM2	20300463	2	highLDL	dELS	7.64e-01	408	5.85e-09	593
RHOB	20448257	2	highLDL	dELS	7.13e-01	499	1.84e-06	705
HS1BP3	20605789	2	highLDL	dELS	4.11e-02	533	2.97e-10	757
GDF7	20673194	2	highLDL	dELS	1.13e-02	310	6.60e-06	442
LDAH	20753572	2	highLDL	dELS	6.39e-01	340	5.40e-07	496
KLHL29	23546895	2	highLDL	dELS	8.45e-01	165	8.12e-01	241
ITSN2	24281700	2	highLDL	dELS	7.91e-01	191	1.05e-02	284
PTRHD1	24791558	2	highLDL	dELS	8.62e-01	180	7.31e-01	259
CENPO	24807756	2	highLDL	dELS	8.69e-01	272	5.98e-02	389
ADCY3	24869504	2	highLDL	dELS	8.13e-01	223	2.92e-01	319
DNAJC27	24957865	2	highLDL	dELS	5.49e-01	186	5.92e-01	274
EFR3B	25100606	2	highLDL	dELS	6.62e-01	231	7.69e-01	328
POMC	25164878	2	highLDL	dELS	9.23e-01	128	8.62e-01	182
DNMT3A	25285223	2	highLDL	dELS	9.51e-01	157	8.44e-01	236
DTNB	25525423	2	highLDL	dELS	7.57e-01	110	6.17e-02	164
KIF3C	25954674	2	highLDL	dELS	8.59e-01	244	6.52e-01	361
HADHA	26217654	2	highLDL	dELS	3.20e-01	185	5.87e-01	266
HADHB	26266818	2	highLDL	dELS	3.83e-01	149	8.49e-01	213
ADGRF3	26327495	2	highLDL	dELS	1.60e-01	146	4.29e-01	204
SELENOI	26352219	2	highLDL	dELS	1.25e-01	222	7.20e-01	321
DRC1	26429316	2	highLDL	dELS	6.64e-01	129	9.27e-01	181
OTOF	26507980	2	highLDL	dELS	1.85e-01	157	1.41e-01	224
CIB4	26611286	2	highLDL	dELS	6.87e-01	226	8.66e-01	318
KCNK3	26713055	2	highLDL	dELS	6.49e-01	204	6.14e-01	285
SLC35F6	26772758	2	highLDL	dELS	9.08e-01	417	3.72e-01	594
CENPA	26782678	2	highLDL	dELS	4.45e-01	337	8.48e-02	479
DPYSL5	26899049	2	highLDL	dELS	7.69e-01	215	6.36e-01	304
MAPRE3	26998928	2	highLDL	dELS	9.50e-01	253	1.45e-01	370
TMEM214	27037302	2	highLDL	dELS	4.57e-01	205	5.00e-01	287
AGBL5	27056493	2	highLDL	dELS	8.12e-01	210	6.14e-01	305
OST4	27071063	2	highLDL	dELS	1.53e-01	289	9.22e-01	419
EMILIN1	27082509	2	highLDL	dELS	9.32e-01	267	3.89e-01	391
KHK	27093755	2	highLDL	dELS	9.92e-01	313	7.23e-01	458
CGREF1	27109009	2	highLDL	dELS	1.00e+00	220	7.61e-01	318
ABHD1	27127301	2	highLDL	dELS	4.06e-01	267	7.37e-01	385
PREB	27132711	2	highLDL	dELS	3.36e-01	254	6.72e-01	363
SLC30A3	27264751	2	highLDL	dELS	5.63e-01	236	4.96e-01	353
DNAJC5G	27278466	2	highLDL	dELS	4.80e-01	219	5.30e-01	325
EIF2B4	27367405	2	highLDL	dELS	8.47e-01	189	8.10e-01	269
SNX17	27374016	2	highLDL	dELS	8.92e-01	216	6.24e-01	316
ZNF513	27379013	2	highLDL	dELS	6.83e-01	126	5.69e-01	186
PPM1G	27395393	2	highLDL	dELS	7.84e-01	192	3.91e-01	276
KRTCAP3	27444424	2	highLDL	dELS	4.61e-01	120	4.67e-01	176
FNDC4	27493542	2	highLDL	dELS	9.34e-01	149	3.24e-01	214
C2orf16	27560054	2	highLDL	dELS	8.86e-01	152	2.23e-01	218
BABAM2	28114421	2	highLDL	dELS	9.14e-01	159	6.02e-01	218
PLB1	28550644	2	highLDL	dELS	2.45e-02	322	9.38e-01	467
PCARE	29067750	2	highLDL	dELS	9.78e-03	146	7.00e-01	203
SRD5A2	31551709	2	highLDL	dELS	4.32e-02	49	1.44e-01	63
RASGRP3	33500537	2	highLDL	dELS	6.34e-02	301	8.35e-01	456
RMDN2	37995165	2	highLDL	dELS	3.57e-01	182	9.19e-01	277
SLC8A1	40354162	2	highLDL	dELS	7.63e-01	196	5.15e-02	282
SIX3	44943887	2	highLDL	dELS	9.16e-01	189	1.26e-01	270
STPG4	47100423	2	highLDL	dELS	1.45e-01	165	6.64e-02	223
TCF23	27152989	2	highLDL	dELS	8.20e-02	168	7.89e-01	238
SLC5A6	27206273	2	highLDL	dELS	2.24e-01	223	6.61e-01	330
ATRAID	27214603	2	highLDL	dELS	5.34e-01	207	7.18e-01	300
CAD	27230656	2	highLDL	dELS	4.11e-01	193	8.03e-01	282
TRIM54	27294934	2	highLDL	dELS	4.55e-01	244	7.26e-01	357
UCN	27307923	2	highLDL	dELS	7.27e-01	200	3.84e-01	299
MPV17	27317586	2	highLDL	dELS	8.74e-01	253	7.76e-01	362
GTF3C2	27341442	2	highLDL	dELS	8.85e-01	175	9.74e-01	261
NRBP1	27435025	2	highLDL	dELS	8.52e-01	205	8.09e-01	302
IFT172	27467091	2	highLDL	dELS	9.23e-01	141	7.57e-01	203
GCKR	27510262	2	highLDL	dELS	9.88e-01	180	5.77e-01	261
ZNF512	27603093	2	highLDL	dELS	9.20e-01	192	3.35e-01	263
CCDC121	27627325	2	highLDL	dELS	8.80e-01	163	2.12e-01	241
GPN1	27639879	2	highLDL	dELS	9.58e-01	228	7.94e-01	335
SUPT7L	27657325	2	highLDL	dELS	8.85e-01	167	7.52e-01	233
SLC4A1AP	27679224	2	highLDL	dELS	9.87e-01	206	8.00e-01	291
RBKS	27836030	2	highLDL	dELS	9.89e-01	318	7.93e-01	471
MRPL33	27879902	2	highLDL	dELS	9.40e-01	307	7.02e-01	443
FOSL2	28404883	2	highLDL	dELS	1.95e-01	657	5.64e-01	933
PPP1CB	28777290	2	highLDL	dELS	2.36e-02	594	8.01e-01	856
SPDYA	28816564	2	highLDL	dELS	9.61e-01	322	3.02e-01	467
TRMT61B	28860065	2	highLDL	dELS	9.70e-01	395	8.65e-01	569
WDR43	28921443	2	highLDL	dELS	5.31e-02	435	7.58e-01	619
TOGARAM2	29004421	2	highLDL	dELS	9.27e-01	342	7.75e-01	489
CLIP4	29143674	2	highLDL	dELS	8.84e-01	320	7.83e-01	460
ALK	29557180	2	highLDL	dELS	3.61e-01	211	8.32e-01	307
YPEL5	30153737	2	highLDL	dELS	1.50e-01	383	4.20e-02	547
LBH	30277632	2	highLDL	dELS	5.33e-01	603	3.20e-01	854
LCLAT1	30545726	2	highLDL	dELS	5.52e-02	515	2.01e-02	745
CAPN13	30771657	2	highLDL	dELS	1.12e-01	201	1.64e-01	280
GALNT14	31032835	2	highLDL	dELS	5.94e-02	281	4.91e-02	408
CAPN14	31203457	2	highLDL	dELS	8.26e-01	223	4.20e-01	316
EHD3	31251802	2	highLDL	dELS	2.62e-01	393	4.53e-01	572
XDH	31374532	2	highLDL	dELS	6.99e-01	170	2.37e-01	246
MEMO1	31938145	2	highLDL	dELS	1.26e-01	173	7.50e-01	229
DPY30	31953807	2	highLDL	dELS	2.79e-01	173	2.24e-01	224
SPAST	32110597	2	highLDL	dELS	2.84e-01	145	7.31e-01	188
SLC30A6	32195110	2	highLDL	dELS	3.35e-01	168	7.17e-01	237
NLRC4	32245093	2	highLDL	dELS	2.99e-01	134	5.90e-01	185
YIPF4	32297249	2	highLDL	dELS	7.85e-01	209	9.16e-01	292
BIRC6	32487964	2	highLDL	dELS	8.86e-01	173	9.33e-01	238
TTC27	32724542	2	highLDL	dELS	5.34e-01	358	2.03e-01	503
LTBP1	33173231	2	highLDL	dELS	9.85e-01	340	8.99e-01	489
FAM98A	33591521	2	highLDL	dELS	3.97e-02	226	7.94e-01	334
CRIM1	36453457	2	highLDL	dELS	8.70e-02	554	4.55e-01	797
FEZ2	36588946	2	highLDL	dELS	7.81e-01	520	2.47e-01	748
VIT	36755741	2	highLDL	dELS	8.87e-01	215	3.72e-01	314
STRN	36902117	2	highLDL	dELS	9.41e-01	364	8.49e-01	543
HEATR5B	37026378	2	highLDL	dELS	8.09e-01	309	8.06e-02	456
GPATCH11	37091848	2	highLDL	dELS	2.31e-01	343	1.77e-01	503
EIF2AK2	37128138	2	highLDL	dELS	6.06e-01	410	1.36e-01	606
SULT6B1	37182209	2	highLDL	dELS	5.41e-01	128	4.02e-02	194
CEBPZOS	37206341	2	highLDL	dELS	7.70e-01	441	5.59e-02	647
CEBPZ	37216604	2	highLDL	dELS	6.77e-01	400	2.47e-01	583
NDUFAF7	37242517	2	highLDL	dELS	7.65e-01	389	1.52e-01	570
PRKD3	37287668	2	highLDL	dELS	5.83e-01	335	1.26e-01	494
QPCT	37358075	2	highLDL	dELS	9.06e-01	554	1.16e-01	826
CDC42EP3	37690175	2	highLDL	dELS	8.77e-01	745	1.41e-01	1063
CYP1B1	38088438	2	highLDL	dELS	3.36e-01	328	3.28e-01	484
ATL2	38335620	2	highLDL	dELS	7.77e-01	369	9.94e-01	584
HNRNPLL	38582778	2	highLDL	dELS	5.12e-01	454	9.40e-01	721
GALM	38703659	2	highLDL	dELS	9.05e-01	361	7.10e-01	574
SRSF7	38747547	2	highLDL	dELS	9.10e-01	577	4.19e-01	919
GEMIN6	38768268	2	highLDL	dELS	9.21e-01	635	5.17e-01	1011
DHX57	38836832	2	highLDL	dELS	9.44e-01	353	6.03e-01	547
MORN2	38902517	2	highLDL	dELS	9.59e-01	490	3.51e-01	766
ARHGEF33	38932665	2	highLDL	dELS	9.32e-01	193	1.78e-01	309
SOS1	39052947	2	highLDL	dELS	8.56e-01	279	6.76e-01	444
CDKL4	39202617	2	highLDL	dELS	7.33e-01	326	7.99e-01	484
MAP4K3	39343284	2	highLDL	dELS	8.22e-01	287	7.14e-01	431
TMEM178A	39691473	2	highLDL	dELS	2.92e-01	196	8.65e-01	300
THUMPD2	39757664	2	highLDL	dELS	8.60e-01	228	8.13e-01	341
PKDCC	42053269	2	highLDL	dELS	7.72e-01	701	1.12e-01	1071
EML4	42250951	2	highLDL	dELS	5.57e-01	711	6.49e-02	1059
COX7A2L	42379317	2	highLDL	dELS	4.94e-01	498	4.33e-01	758
KCNG3	42468000	2	highLDL	dELS	5.56e-01	369	2.52e-01	577
MTA3	42625758	2	highLDL	dELS	5.75e-01	562	7.57e-01	882
OXER1	42763371	2	highLDL	dELS	5.55e-01	960	6.02e-01	979
HAAO	42779841	2	highLDL	dELS	9.73e-01	872	8.61e-01	638
ZFP36L2	43224504	2	highLDL	dELS	4.34e-01	1094	4.17e-01	450
THADA	43413441	2	highLDL	dELS	8.92e-01	974	8.25e-02	587
C1GALT1C1L	43675790	2	highLDL	dELS	3.12e-01	827	6.71e-01	690
PLEKHH2	43702624	2	highLDL	dELS	5.12e-01	717	7.86e-01	1084
DYNC2LI1	43792025	2	highLDL	dELS	6.86e-01	519	5.55e-01	790
ABCG5	43825669	2	highLDL	dELS	1.08e-01	294	7.55e-02	447
ABCG8	43857465	2	highLDL	dELS	4.56e-02	321	7.70e-02	495
LRPPRC	43941107	2	highLDL	dELS	9.42e-02	258	7.19e-01	394
PPM1B	44206177	2	highLDL	dELS	2.43e-01	232	8.42e-01	348
SLC3A1	44298476	2	highLDL	dELS	8.47e-01	226	8.81e-01	370
PREPL	44339072	2	highLDL	dELS	3.58e-02	309	2.51e-01	463
CAMKMT	44567270	2	highLDL	dELS	1.81e-01	247	8.36e-01	366
SIX2	45007317	2	highLDL	dELS	8.51e-01	187	4.27e-01	255
SRBD1	45500423	2	highLDL	dELS	5.35e-01	371	7.14e-01	536
PRKCE	45919668	2	highLDL	dELS	1.32e-01	570	6.46e-01	821
EPAS1	46340182	2	highLDL	dELS	2.37e-01	675	9.27e-01	948
TMEM247	46481995	2	highLDL	dELS	3.96e-01	220	3.00e-01	322
ATP6V1E2	46516664	2	highLDL	dELS	1.27e-01	628	4.31e-01	918
RHOQ	46563247	2	highLDL	dELS	1.69e-01	561	7.40e-01	824
PIGF	46598996	2	highLDL	dELS	1.86e-01	559	4.02e-01	821
CRIPT	46623296	2	highLDL	dELS	1.24e-01	524	2.01e-01	761
SOCS5	46739599	2	highLDL	dELS	5.03e-01	764	7.82e-02	1110
MCFD2	46921863	2	highLDL	dELS	1.22e-01	560	6.00e-01	819
TTC7A	46996147	2	highLDL	dELS	9.84e-02	523	3.21e-01	741
CALM2	47168502	2	highLDL	dELS	1.43e-01	698	3.45e-02	1037
EPCAM	47366380	2	highLDL	dELS	4.88e-01	415	2.79e-02	626
GTF2A1L	48675473	2	highLDL	dELS	5.91e-01	277	9.85e-01	414
FSHR	49058342	2	highLDL	dELS	1.38e-01	162	7.25e-01	246
NRXN1	50572039	2	highLDL	dELS	1.68e-01	108	5.08e-01	150
VRK2	58033775	2	highLDL	dELS	8.22e-01	110	5.83e-03	163
FANCL	58200308	2	highLDL	dELS	2.72e-01	54	7.12e-02	92
WDPCP	63473701	2	highLDL	dELS	8.18e-01	214	5.24e-01	333
BMP10	68866153	2	highLDL	dELS	3.56e-01	110	4.42e-01	169
GKN2	68949063	2	highLDL	dELS	9.09e-02	90	7.71e-01	141
GKN1	68977777	2	highLDL	dELS	4.73e-01	108	9.07e-01	159
FIGLA	70783977	2	highLDL	dELS	8.29e-01	49	8.67e-01	72
CLEC4F	70814621	2	highLDL	dELS	2.39e-01	134	1.77e-01	198
CD207	70833014	2	highLDL	dELS	4.12e-01	64	5.37e-02	91
ATP6V1B1	70950666	2	highLDL	dELS	5.12e-01	56	7.17e-01	80
DYSF	71570245	2	highLDL	dELS	8.57e-01	225	5.25e-02	323
SFXN5	73008828	2	highLDL	dELS	5.98e-01	172	8.08e-01	244
PRADC1	73230625	2	highLDL	dELS	6.77e-01	136	8.78e-01	186
CCT7	73243221	2	highLDL	dELS	5.08e-01	145	8.04e-01	200
EGR4	73292315	2	highLDL	dELS	8.66e-01	111	9.33e-01	169
ALMS1	73505462	2	highLDL	dELS	4.78e-01	112	9.26e-01	166
NAT8	73641573	2	highLDL	dELS	3.12e-01	124	8.31e-01	183
MSH2	47533107	2	highLDL	dELS	4.13e-01	650	8.64e-02	974
KCNK12	47540138	2	highLDL	dELS	8.80e-01	188	6.98e-01	278
MSH6	47752797	2	highLDL	dELS	3.96e-01	449	4.74e-01	677
FBXO11	47847907	2	highLDL	dELS	7.06e-01	293	4.92e-01	445
FOXN2	48346966	2	highLDL	dELS	3.87e-01	443	7.22e-01	669
PPP1R21	48477995	2	highLDL	dELS	7.02e-01	492	5.21e-01	745
STON1	48563948	2	highLDL	dELS	2.40e-01	515	3.33e-01	785
STON1-GTF2A1L	48653221	2	highLDL	dELS	6.81e-01	356	7.62e-01	529
LHCGR	48721252	2	highLDL	dELS	9.64e-01	238	2.80e-01	356
ASB3	53696416	2	highLDL	dELS	7.18e-01	722	8.33e-01	1032
CHAC2	53771500	2	highLDL	dELS	5.03e-01	567	8.72e-01	809
ERLEC1	53802932	2	highLDL	dELS	8.47e-01	510	8.49e-01	733
GPR75	53856440	2	highLDL	dELS	4.78e-01	431	8.28e-01	634
PSME4	53917531	2	highLDL	dELS	8.41e-01	435	8.91e-01	642
ACYP2	54138069	2	highLDL	dELS	2.81e-01	709	9.00e-01	1028
TSPYL6	54254704	2	highLDL	dELS	8.18e-01	173	8.82e-01	254
C2orf73	54356888	2	highLDL	dELS	8.25e-01	635	7.71e-01	923
SPTBN1	54563882	2	highLDL	dELS	5.74e-01	994	9.12e-01	1449
EML6	54847762	2	highLDL	dELS	8.37e-01	907	3.15e-01	1317
RTN4	55042404	2	highLDL	dELS	8.70e-01	694	6.00e-03	987
CLHC1	55202555	2	highLDL	dELS	9.24e-01	466	1.55e-02	663
RPS27A	55233878	2	highLDL	dELS	7.21e-01	621	1.85e-02	890
MTIF2	55252971	2	highLDL	dELS	5.49e-01	426	6.63e-03	612
CCDC88A	55353869	2	highLDL	dELS	5.17e-01	459	3.22e-02	650
CFAP36	55532342	2	highLDL	dELS	8.47e-01	443	9.76e-01	639
PPP4R3B	55583086	2	highLDL	dELS	2.92e-01	229	8.95e-01	334
PNPT1	55663962	2	highLDL	dELS	7.18e-01	402	7.97e-01	576
EFEMP1	55895053	2	highLDL	dELS	4.32e-01	374	9.24e-01	534
CCDC85A	56285081	2	highLDL	dELS	4.74e-02	269	2.69e-02	396
BCL11A	60502494	2	highLDL	dELS	7.62e-01	196	8.95e-01	300
PAPOLG	60779170	2	highLDL	dELS	8.46e-01	150	1.37e-01	226
REL	60906567	2	highLDL	dELS	8.51e-01	215	1.58e-01	322
PUS10	60979241	2	highLDL	dELS	8.46e-01	181	9.65e-02	273
PEX13	61034608	2	highLDL	dELS	8.77e-01	235	1.73e-01	359
KIAA1841	61101953	2	highLDL	dELS	8.63e-01	283	4.49e-01	422
C2orf74	61154949	2	highLDL	dELS	7.88e-01	303	4.34e-01	444
USP34	61329275	2	highLDL	dELS	9.11e-01	274	7.52e-01	392
XPO1	61507387	2	highLDL	dELS	8.89e-01	230	6.75e-01	338
FAM161A	61839496	2	highLDL	dELS	8.30e-01	203	2.77e-01	300
CCT4	61878378	2	highLDL	dELS	8.66e-01	250	7.82e-01	378
COMMD1	62017986	2	highLDL	dELS	8.10e-01	281	4.12e-01	419
B3GNT2	62210423	2	highLDL	dELS	6.05e-01	238	1.87e-01	352
TMEM17	62506056	2	highLDL	dELS	1.00e-01	255	3.05e-02	383
EHBP1	62860169	2	highLDL	dELS	1.86e-01	185	4.42e-02	278
OTX1	63053947	2	highLDL	dELS	8.66e-01	276	4.52e-01	405
MDH1	63597903	2	highLDL	dELS	5.25e-01	355	6.73e-02	525
UGP2	63866257	2	highLDL	dELS	3.87e-01	333	9.66e-01	511
VPS54	63955787	2	highLDL	dELS	6.96e-01	299	6.16e-01	423
PELI1	64118536	2	highLDL	dELS	6.41e-01	295	6.79e-01	421
LGALSL	64457675	2	highLDL	dELS	5.68e-01	344	7.48e-01	474
AFTPH	64558655	2	highLDL	dELS	6.03e-01	299	1.79e-01	416
SERTAD2	64691313	2	highLDL	dELS	1.43e-01	471	8.10e-01	657
SLC1A4	65006171	2	highLDL	dELS	4.74e-02	532	6.58e-01	752
CEP68	65071685	2	highLDL	dELS	1.30e-01	494	5.54e-01	709
RAB1A	65100514	2	highLDL	dELS	1.55e-01	396	6.03e-01	559
ACTR2	65249521	2	highLDL	dELS	8.73e-04	353	8.94e-01	504
SPRED2	65371744	2	highLDL	dELS	1.64e-03	454	1.42e-01	652
MEIS1	66503661	2	highLDL	dELS	4.58e-03	452	9.39e-01	639
ETAA1	67404706	2	highLDL	dELS	9.25e-01	225	2.63e-02	314
C1D	68076039	2	highLDL	dELS	8.53e-01	255	8.02e-01	362
WDR92	68140243	2	highLDL	dELS	7.31e-01	341	7.60e-01	496
PNO1	68167063	2	highLDL	dELS	7.65e-01	230	8.84e-01	340
PPP3R1	68217547	2	highLDL	dELS	9.26e-01	269	7.60e-01	395
CNRIP1	68302111	2	highLDL	dELS	6.92e-01	334	5.18e-01	474
PLEK	68381368	2	highLDL	dELS	6.14e-01	381	7.28e-01	531
FBXO48	68463358	2	highLDL	dELS	9.29e-01	307	7.26e-01	426
APLF	68561717	2	highLDL	dELS	9.66e-01	300	7.44e-01	420
PROKR1	68650915	2	highLDL	dELS	9.15e-01	215	3.63e-01	313
ARHGAP25	68753217	2	highLDL	dELS	5.68e-01	341	4.07e-01	508
ANTXR1	69131253	2	highLDL	dELS	8.26e-01	360	1.01e-01	523
GFPT1	69353515	2	highLDL	dELS	7.94e-01	241	3.58e-01	348
NFU1	69416871	2	highLDL	dELS	5.30e-01	224	7.61e-01	320
AAK1	69566173	2	highLDL	dELS	3.43e-01	295	3.72e-01	425
ANXA4	69735769	2	highLDL	dELS	1.74e-01	449	7.54e-01	661
GMCL1	69855522	2	highLDL	dELS	9.09e-01	355	8.23e-01	523
SNRNP27	69899766	2	highLDL	dELS	4.84e-01	289	1.59e-01	427
MXD1	69920317	2	highLDL	dELS	7.79e-01	373	5.71e-01	534
ASPRV1	69961177	2	highLDL	dELS	6.06e-01	275	1.00e-01	408
PCBP1	70088340	2	highLDL	dELS	7.29e-01	331	7.73e-01	493
C2orf42	70199250	2	highLDL	dELS	7.84e-01	199	3.55e-01	296
TIA1	70229052	2	highLDL	dELS	7.89e-01	153	7.26e-01	222
PCYOX1	70269286	2	highLDL	dELS	8.79e-01	195	1.82e-01	295
SNRPG	70287551	2	highLDL	dELS	8.43e-01	179	2.80e-01	268
FAM136A	70299033	2	highLDL	dELS	6.73e-01	237	3.44e-01	350
TGFA	70500739	2	highLDL	dELS	8.69e-01	165	4.43e-02	247
ADD2	70687922	2	highLDL	dELS	1.79e-01	128	2.78e-02	187
VAX2	70932975	2	highLDL	dELS	7.47e-01	164	5.10e-02	235
ANKRD53	70981940	2	highLDL	dELS	7.60e-01	107	7.18e-01	165
TEX261	70990408	2	highLDL	dELS	7.82e-01	124	6.20e-01	182
NAGK	71072076	2	highLDL	dELS	7.10e-01	160	7.48e-01	231
MCEE	71119962	2	highLDL	dELS	5.13e-01	117	5.51e-01	171
MPHOSPH10	71140367	2	highLDL	dELS	5.30e-01	119	5.62e-01	177
PAIP2B	71204921	2	highLDL	dELS	1.95e-01	153	1.71e-01	220
ZNF638	71355815	2	highLDL	dELS	2.53e-01	171	4.25e-02	252
CYP26B1	72138638	2	highLDL	dELS	7.55e-01	264	1.63e-02	372
EXOC6B	72501013	2	highLDL	dELS	9.99e-01	240	1.56e-01	352
SPR	72889770	2	highLDL	dELS	3.00e-01	209	7.13e-01	303
EMX1	72926166	2	highLDL	dELS	3.79e-01	143	8.28e-01	203
RAB11FIP5	73115052	2	highLDL	dELS	8.21e-01	305	9.13e-01	420
NOTO	73207544	2	highLDL	dELS	6.99e-01	115	8.97e-01	171
SMYD5	73220722	2	highLDL	dELS	4.05e-01	156	6.92e-01	225
FBXO41	73269580	2	highLDL	dELS	8.86e-01	144	7.80e-01	211
TPRKB	73733252	2	highLDL	dELS	3.36e-01	179	7.80e-01	259
C2orf78	73800668	2	highLDL	dELS	7.57e-01	116	4.77e-02	165
SLC4A5	74279828	2	highLDL	dELS	2.90e-01	73	8.53e-01	111
C2orf81	74417884	2	highLDL	dELS	7.55e-01	109	6.77e-01	162
WDR54	74423717	2	highLDL	dELS	8.03e-01	128	5.59e-01	186
RTKN	74434129	2	highLDL	dELS	6.34e-01	70	2.50e-01	104
INO80B	74456516	2	highLDL	dELS	4.78e-01	61	6.44e-01	96
INO80B-WBP1	74457986	2	highLDL	dELS	4.53e-01	72	5.22e-01	111
WBP1	74459646	2	highLDL	dELS	4.61e-01	65	4.91e-01	100
MOGS	74463234	2	highLDL	dELS	5.68e-01	76	5.40e-01	115
MRPL53	74472335	2	highLDL	dELS	8.72e-02	81	4.28e-01	119
CCDC142	74477697	2	highLDL	dELS	7.55e-01	88	7.09e-01	134
TTC31	74488816	2	highLDL	dELS	5.43e-01	104	7.84e-01	161
LBX2	74500417	2	highLDL	dELS	7.22e-02	88	4.18e-01	136
PCGF1	74506369	2	highLDL	dELS	2.01e-01	131	5.41e-01	196
TLX2	74515306	2	highLDL	dELS	6.14e-02	71	1.90e-01	112
DQX1	74522206	2	highLDL	dELS	5.53e-02	113	5.86e-01	172
AUP1	74528203	2	highLDL	dELS	2.29e-03	143	6.10e-01	216
HTRA2	74531529	2	highLDL	dELS	6.49e-02	137	7.57e-01	206
M1AP	74603111	2	highLDL	dELS	1.49e-01	64	9.22e-01	103
LRRTM4	77170519	2	highLDL	dELS	5.59e-01	40	4.11e-01	53
REG3G	79027096	2	highLDL	dELS	3.83e-01	28	9.57e-01	43
REG1B	79086521	2	highLDL	dELS	7.07e-01	20	9.69e-01	35
REG1A	79121886	2	highLDL	dELS	7.07e-01	20	9.69e-01	35
REG3A	79158378	2	highLDL	dELS	6.01e-01	16	9.62e-01	28
CTNNA2	79917046	2	highLDL	dELS	5.64e-01	38	9.38e-01	65
LRRTM1	80296552	2	highLDL	dELS	5.82e-01	22	7.49e-01	39
RNF103-CHMP3	86613395	2	highLDL	dELS	6.91e-01	110	4.79e-02	157
RMND5A	86749166	2	highLDL	dELS	8.29e-01	38	1.30e-01	51
CD8B	86838632	2	highLDL	dELS	8.50e-01	93	1.13e-01	133
RGPD1	86960965	2	highLDL	dELS	7.75e-01	47	8.34e-02	69
PLGLB1	87012206	2	highLDL	dELS	7.97e-01	42	6.38e-02	63
PLGLB2	87753782	2	highLDL	dELS	5.49e-01	18	9.57e-01	21
RGPD2	87790956	2	highLDL	dELS	7.07e-01	39	8.69e-01	56
SMYD1	88090605	2	highLDL	dELS	1.47e-02	82	3.99e-01	122
FABP1	88125522	2	highLDL	dELS	7.75e-01	62	8.43e-01	89
TEX37	88527117	2	highLDL	dELS	1.62e-01	115	7.58e-01	176
TEKT4	94874127	2	highLDL	dELS	3.67e-01	97	9.09e-01	129
TRIM43B	95480948	2	highLDL	dELS	8.92e-01	66	6.66e-01	96
TRIM43	95595890	2	highLDL	dELS	8.57e-01	62	6.92e-01	90
GPAT2	96030699	2	highLDL	dELS	5.97e-01	187	4.47e-01	275
DUSP11	73771171	2	highLDL	dELS	6.10e-01	167	8.37e-01	237
STAMBP	73851288	2	highLDL	dELS	6.92e-01	171	9.03e-01	244
ACTG2	73906090	2	highLDL	dELS	7.93e-01	262	9.23e-01	364
DGUOK	73942894	2	highLDL	dELS	7.62e-01	254	3.28e-02	362
TET3	74047290	2	highLDL	dELS	6.15e-01	214	5.92e-01	314
BOLA3	74141656	2	highLDL	dELS	7.98e-01	203	9.64e-01	292
MOB1A	74165713	2	highLDL	dELS	6.98e-01	168	3.04e-01	237
MTHFD2	74201869	2	highLDL	dELS	6.78e-01	180	9.17e-01	270
DCTN1	74376621	2	highLDL	dELS	7.92e-01	98	6.07e-01	148
LOXL3	74543974	2	highLDL	dELS	3.08e-01	136	9.09e-01	201
DOK1	74553290	2	highLDL	dELS	1.40e-01	136	8.91e-01	204
SEMA4F	74669041	2	highLDL	dELS	2.42e-02	214	9.89e-01	314
HK2	74863743	2	highLDL	dELS	3.01e-03	194	9.46e-01	287
POLE4	74964386	2	highLDL	dELS	9.51e-01	190	9.82e-01	283
TACR1	75122992	2	highLDL	dELS	9.01e-01	149	9.50e-01	233
EVA1A	75519512	2	highLDL	dELS	7.78e-01	188	9.29e-01	273
MRPL19	75668817	2	highLDL	dELS	9.61e-01	267	9.14e-01	397
GCFC2	75681493	2	highLDL	dELS	9.96e-01	176	7.87e-01	266
SUCLG1	84441787	2	highLDL	dELS	8.51e-01	312	6.30e-02	475
DNAH6	84668022	2	highLDL	dELS	8.94e-01	326	5.58e-01	488
TRABD2A	84864329	2	highLDL	dELS	8.67e-01	380	9.52e-01	555
TMSB10	84906164	2	highLDL	dELS	8.14e-01	393	2.78e-01	580
KCMF1	85015283	2	highLDL	dELS	7.21e-01	337	1.04e-01	491
TCF7L1	85221890	2	highLDL	dELS	8.62e-01	410	2.47e-01	583
TGOLN2	85323158	2	highLDL	dELS	9.51e-01	406	8.06e-01	590
RETSAT	85348243	2	highLDL	dELS	8.82e-01	339	7.65e-02	489
ELMOD3	85373073	2	highLDL	dELS	9.01e-01	399	6.29e-02	588
CAPG	85406593	2	highLDL	dELS	9.24e-01	487	6.56e-02	714
SH2D6	85427980	2	highLDL	dELS	8.80e-01	421	9.49e-01	615
MAT2A	85542225	2	highLDL	dELS	5.11e-01	543	2.77e-02	798
GGCX	85553134	2	highLDL	dELS	8.65e-01	659	1.08e-02	963
VAMP8	85571797	2	highLDL	dELS	8.14e-01	517	6.01e-02	769
VAMP5	85588919	2	highLDL	dELS	6.06e-01	566	4.83e-02	833
RNF181	85596717	2	highLDL	dELS	7.02e-01	560	7.11e-02	829
TMEM150A	85600872	2	highLDL	dELS	7.91e-01	402	1.38e-01	600
C2orf68	85608660	2	highLDL	dELS	6.52e-01	334	1.03e-01	492
USP39	85626070	2	highLDL	dELS	8.54e-01	567	1.25e-01	844
SFTPB	85663028	2	highLDL	dELS	7.30e-01	252	9.68e-01	371
GNLY	85692014	2	highLDL	dELS	2.29e-01	458	1.22e-01	689
ATOH8	85771364	2	highLDL	dELS	4.09e-01	539	7.26e-01	786
ST3GAL5	85871160	2	highLDL	dELS	8.19e-01	445	6.69e-01	670
POLR1A	86063186	2	highLDL	dELS	9.72e-01	425	1.66e-01	641
PTCD3	86124190	2	highLDL	dELS	9.72e-01	258	7.74e-01	387
IMMT	86169702	2	highLDL	dELS	8.92e-01	325	8.67e-01	486
MRPL35	86206573	2	highLDL	dELS	8.40e-01	472	9.11e-01	700
REEP1	86276038	2	highLDL	dELS	7.86e-01	495	7.74e-01	732
KDM3A	86466682	2	highLDL	dELS	8.41e-01	236	7.56e-01	350
CHMP3	86533455	2	highLDL	dELS	8.49e-01	214	7.63e-01	315
RNF103	86613632	2	highLDL	dELS	7.25e-01	156	8.78e-01	232
CD8A	86796503	2	highLDL	dELS	9.58e-01	154	2.06e-01	231
KRCC1	88045729	2	highLDL	dELS	2.28e-01	123	8.42e-01	182
THNSL2	88178455	2	highLDL	dELS	4.74e-02	193	4.53e-01	283
FOXI3	88449740	2	highLDL	dELS	9.72e-03	149	2.56e-01	218
EIF2AK3	88592103	2	highLDL	dELS	6.64e-02	284	1.98e-01	421
RPIA	88721301	2	highLDL	dELS	7.60e-02	204	2.25e-01	309
MAL	95039835	2	highLDL	dELS	7.93e-01	202	8.28e-01	285
MRPS5	95117402	2	highLDL	dELS	5.32e-01	314	5.96e-01	437
ZNF514	95155207	2	highLDL	dELS	7.61e-01	232	7.69e-01	323
ZNF2	95174875	2	highLDL	dELS	7.48e-02	206	4.38e-01	298
PROM2	95282879	2	highLDL	dELS	7.41e-01	204	8.12e-01	285
KCNIP3	95341702	2	highLDL	dELS	8.36e-01	205	7.78e-01	281
FAHD2A	95409662	2	highLDL	dELS	7.84e-01	187	6.45e-01	275
ANKRD36C	95914375	2	highLDL	dELS	1.10e-02	223	5.92e-01	324
ADRA2B	96114724	2	highLDL	dELS	9.03e-01	265	4.31e-01	397
ASTL	96131143	2	highLDL	dELS	6.45e-01	175	4.89e-01	270
DUSP2	96144305	2	highLDL	dELS	9.55e-01	262	5.41e-01	392
STARD7	96196842	2	highLDL	dELS	3.39e-02	241	2.18e-01	363
TMEM127	96257256	2	highLDL	dELS	6.45e-02	247	2.41e-01	375
CIAO1	96270166	2	highLDL	dELS	5.04e-02	331	9.91e-02	497
SNRNP200	96297805	2	highLDL	dELS	7.55e-03	296	5.36e-01	430
ITPRIPL1	96327917	2	highLDL	dELS	2.07e-01	254	7.52e-01	378
NCAPH	96356429	2	highLDL	dELS	2.11e-03	462	8.83e-01	679
NEURL3	96502878	2	highLDL	dELS	3.47e-03	275	4.95e-01	404
ARID5A	96544689	2	highLDL	dELS	6.23e-02	312	7.30e-01	464
KANSL3	96617979	2	highLDL	dELS	1.81e-02	278	7.83e-01	395
FER1L5	96673812	2	highLDL	dELS	3.85e-03	372	7.48e-01	531
LMAN2L	96722997	2	highLDL	dELS	9.72e-03	344	4.04e-01	490
CNNM4	96786388	2	highLDL	dELS	5.52e-02	290	4.82e-01	414
CNNM3	96825814	2	highLDL	dELS	9.21e-02	327	5.82e-01	474
ANKRD23	96841230	2	highLDL	dELS	7.63e-02	282	7.90e-01	414
ANKRD39	96847314	2	highLDL	dELS	8.35e-02	339	8.13e-01	484
SEMA4C	96865238	2	highLDL	dELS	7.03e-01	321	8.17e-01	459
FAM178B	96931231	2	highLDL	dELS	2.00e-01	292	8.82e-01	414
ANKRD36B	97541314	2	highLDL	dELS	7.88e-01	222	1.34e-02	327
C2orf92	97683641	2	highLDL	dELS	6.62e-01	128	1.74e-02	185
CNGA3	98372395	2	highLDL	dELS	8.25e-01	99	3.04e-01	146
CRACDL	98865053	2	highLDL	dELS	8.93e-01	146	8.20e-01	213
LYG2	99248764	2	highLDL	dELS	3.92e-01	55	3.52e-01	88
LYG1	99294490	2	highLDL	dELS	7.95e-02	147	7.73e-01	207
NMS	100476881	2	highLDL	dELS	7.63e-01	117	9.14e-01	165
GPR45	105242605	2	highLDL	dELS	8.04e-01	77	8.39e-01	114
ECRG4	106070701	2	highLDL	dELS	2.61e-01	160	4.95e-02	229
RGPD3	106429852	2	highLDL	dELS	5.67e-01	92	6.40e-01	124
CD8B2	106515831	2	highLDL	dELS	7.25e-01	145	8.00e-01	202
ST6GAL2	106844354	2	highLDL	dELS	5.29e-03	106	5.21e-01	154
RGPD4	107859718	2	highLDL	dELS	2.08e-01	27	1.07e-01	48
SLC5A7	108000259	2	highLDL	dELS	6.90e-01	36	2.03e-01	55
SULT1C3	108256273	2	highLDL	dELS	5.86e-01	65	4.64e-02	103
SEPTIN10	109578471	2	highLDL	dELS	6.59e-01	154	3.01e-01	226
RGPD5	109825232	2	highLDL	dELS	6.31e-01	88	7.45e-02	136
LIMS3	109911648	2	highLDL	dELS	3.83e-01	68	1.79e-01	101
MTLN	110228475	2	highLDL	dELS	4.80e-01	43	1.94e-01	68
LIMS4	110459858	2	highLDL	dELS	8.92e-01	16	2.62e-01	27
RGPD6	110545499	2	highLDL	dELS	6.11e-01	45	1.59e-01	69
NT5DC4	112732183	2	highLDL	dELS	5.65e-01	243	2.41e-01	353
IL37	112915927	2	highLDL	dELS	5.52e-02	149	8.24e-01	209
CBWD2	113466948	2	highLDL	dELS	5.87e-01	139	7.79e-02	217
FOXD4L1	113499910	2	highLDL	dELS	7.25e-01	103	2.06e-02	168
RABL2A	113635313	2	highLDL	dELS	4.61e-01	166	8.93e-01	243
DPP10	115144040	2	highLDL	dELS	5.56e-01	52	8.88e-01	78
C1QL2	119157497	2	highLDL	dELS	9.12e-01	88	9.49e-01	131
FAHD2B	97089233	2	highLDL	dELS	3.84e-01	264	7.54e-01	380
ANKRD36	97188837	2	highLDL	dELS	6.97e-01	281	4.02e-01	411
COX5B	97647223	2	highLDL	dELS	8.06e-01	148	8.05e-01	218
ACTR1B	97659992	2	highLDL	dELS	7.30e-01	159	1.37e-02	235
ZAP70	97726719	2	highLDL	dELS	8.77e-01	264	6.87e-01	397
TMEM131	97876141	2	highLDL	dELS	5.66e-01	129	1.16e-01	201
VWA3B	98200208	2	highLDL	dELS	5.27e-01	151	7.27e-01	223
INPP4A	98519623	2	highLDL	dELS	8.29e-01	349	8.87e-01	529
COA5	98603915	2	highLDL	dELS	8.41e-01	261	4.65e-01	386
UNC50	98613547	2	highLDL	dELS	8.51e-01	225	4.93e-01	331
MGAT4A	98675119	2	highLDL	dELS	8.59e-01	306	8.75e-01	463
TSGA10	99076113	2	highLDL	dELS	2.00e-01	231	2.87e-01	336
C2orf15	99146688	2	highLDL	dELS	5.79e-01	169	3.97e-01	249
LIPT1	99159056	2	highLDL	dELS	2.30e-01	216	5.19e-01	303
MITD1	99171243	2	highLDL	dELS	1.99e-01	202	3.72e-01	295
MRPL30	99190357	2	highLDL	dELS	6.74e-01	172	5.81e-01	247
TXNDC9	99329842	2	highLDL	dELS	5.58e-02	162	9.11e-01	240
EIF5B	99369349	2	highLDL	dELS	5.13e-02	124	6.78e-01	185
REV1	99445255	2	highLDL	dELS	1.36e-01	176	8.43e-01	259
AFF3	99868924	2	highLDL	dELS	6.14e-01	203	8.53e-01	293
LONRF2	100297188	2	highLDL	dELS	6.85e-01	164	9.73e-01	227
CHST10	100404764	2	highLDL	dELS	6.45e-01	291	9.61e-01	405
PDCL3	100569866	2	highLDL	dELS	8.05e-01	196	8.40e-01	279
NPAS2	100908484	2	highLDL	dELS	9.00e-01	242	9.28e-01	331
RPL31	101013131	2	highLDL	dELS	1.65e-01	394	1.95e-01	568
TBC1D8	101130047	2	highLDL	dELS	7.02e-02	574	8.63e-01	855
CNOT11	101261601	2	highLDL	dELS	8.98e-01	453	8.19e-01	662
RNF149	101289960	2	highLDL	dELS	7.54e-01	364	9.81e-01	526
CREG2	101366527	2	highLDL	dELS	7.71e-01	466	8.89e-01	676
RFX8	101436236	2	highLDL	dELS	7.13e-01	531	4.28e-01	789
MAP4K4	101795770	2	highLDL	dELS	7.15e-01	826	2.14e-01	1229
IL1R2	102010252	2	highLDL	dELS	3.44e-01	680	2.29e-01	1026
IL1R1	102122209	2	highLDL	dELS	3.54e-01	492	3.98e-01	731
IL1RL2	102213504	2	highLDL	dELS	7.45e-01	448	6.29e-01	668
IL1RL1	102331770	2	highLDL	dELS	5.70e-01	391	5.70e-01	569
IL18R1	102355153	2	highLDL	dELS	8.08e-01	520	9.18e-01	763
IL18RAP	102435627	2	highLDL	dELS	8.30e-01	307	7.47e-01	445
SLC9A4	102503599	2	highLDL	dELS	9.05e-01	361	7.95e-01	530
SLC9A2	102665454	2	highLDL	dELS	9.79e-01	309	6.12e-01	455
MFSD9	102725759	2	highLDL	dELS	6.83e-02	395	6.88e-02	595
TMEM182	102878403	2	highLDL	dELS	5.72e-02	431	3.36e-02	637
POU3F3	104855931	2	highLDL	dELS	8.72e-01	99	9.61e-01	138
MRPS9	105069015	2	highLDL	dELS	3.00e-01	173	7.43e-01	247
TGFBRAP1	105297063	2	highLDL	dELS	8.51e-01	210	6.46e-01	295
C2orf49	105343372	2	highLDL	dELS	9.13e-01	125	5.98e-01	175
FHL2	105398113	2	highLDL	dELS	8.41e-01	295	2.58e-01	422
NCK2	105819593	2	highLDL	dELS	8.19e-01	232	2.14e-02	327
UXS1	106143805	2	highLDL	dELS	8.77e-02	216	7.64e-01	299
SULT1C2	108299277	2	highLDL	dELS	7.53e-01	251	1.08e-01	375
SULT1C4	108383450	2	highLDL	dELS	7.86e-01	342	4.01e-01	505
GCC2	108479303	2	highLDL	dELS	9.01e-01	324	4.81e-01	464
LIMS1	108610801	2	highLDL	dELS	9.03e-01	401	5.72e-01	572
RANBP2	108752646	2	highLDL	dELS	7.94e-01	272	8.02e-01	392
CCDC138	108836117	2	highLDL	dELS	8.73e-01	286	7.86e-01	410
EDAR	108941922	2	highLDL	dELS	8.49e-01	190	4.82e-01	281
SH3RF3	109316920	2	highLDL	dELS	9.37e-01	499	9.51e-02	716
SOWAHC	109616677	2	highLDL	dELS	7.16e-01	204	2.88e-01	296
MALL	110099946	2	highLDL	dELS	6.73e-01	142	1.19e-01	215
NPHP1	110163689	2	highLDL	dELS	7.34e-01	257	1.83e-01	368
BUB1	110657796	2	highLDL	dELS	7.60e-01	118	4.75e-01	188
ACOXL	110926575	2	highLDL	dELS	7.79e-01	176	4.38e-01	257
BCL2L11	111143912	2	highLDL	dELS	9.31e-01	198	5.69e-01	284
ANAPC1	111748165	2	highLDL	dELS	6.89e-01	330	6.32e-01	478
MERTK	111964084	2	highLDL	dELS	7.37e-01	479	5.17e-01	682
TMEM87B	112087294	2	highLDL	dELS	3.31e-01	371	7.72e-01	521
FBLN7	112163302	2	highLDL	dELS	8.47e-01	386	5.82e-01	558
ZC3H8	112233333	2	highLDL	dELS	8.98e-01	288	7.64e-01	423
ZC3H6	112307830	2	highLDL	dELS	9.32e-01	215	7.60e-01	312
RGPD8	112401429	2	highLDL	dELS	6.65e-01	324	4.36e-01	478
TTL	112511948	2	highLDL	dELS	9.48e-01	328	8.15e-01	472
POLR1B	112560867	2	highLDL	dELS	6.34e-01	349	9.06e-01	502
CHCHD5	112586758	2	highLDL	dELS	7.74e-01	354	8.17e-01	503
SLC20A1	112654882	2	highLDL	dELS	3.45e-01	461	6.92e-01	648
CKAP2L	112750507	2	highLDL	dELS	9.25e-02	529	7.51e-01	768
IL1A	112779209	2	highLDL	dELS	3.43e-01	337	8.06e-01	487
IL1B	112833284	2	highLDL	dELS	8.32e-01	371	8.98e-01	533
IL36G	112979431	2	highLDL	dELS	2.43e-01	288	6.40e-01	417
IL36A	113006752	2	highLDL	dELS	5.02e-01	196	7.29e-01	287
IL36B	113037478	2	highLDL	dELS	6.66e-01	179	7.76e-01	259
IL36RN	113062010	2	highLDL	dELS	5.40e-01	251	6.29e-01	366
IL1F10	113071907	2	highLDL	dELS	9.62e-01	198	3.05e-01	285
IL1RN	113120615	2	highLDL	dELS	7.01e-01	258	9.93e-01	370
PSD4	113183361	2	highLDL	dELS	8.79e-01	364	6.20e-02	527
PAX8	113247459	2	highLDL	dELS	8.57e-01	183	8.20e-01	272
SLC35F5	113730852	2	highLDL	dELS	2.01e-01	297	9.87e-01	440
ACTR3	113926330	2	highLDL	dELS	9.57e-01	267	8.31e-01	388
DDX18	117823534	2	highLDL	dELS	9.06e-01	201	3.55e-01	287
CCDC93	117964806	2	highLDL	dELS	8.43e-01	257	3.17e-01	372
INSIG2	118099725	2	highLDL	dELS	5.14e-01	294	3.96e-01	425
EN1	118844910	2	highLDL	dELS	9.45e-01	190	1.02e-01	270
MARCO	118968413	2	highLDL	dELS	8.40e-01	111	2.44e-02	163
STEAP3	119244742	2	highLDL	dELS	7.39e-01	426	5.55e-01	611
C2orf76	119334530	2	highLDL	dELS	1.69e-01	260	6.05e-01	389
DBI	119369741	2	highLDL	dELS	9.32e-02	252	6.61e-01	376
TMEM37	119434203	2	highLDL	dELS	1.18e-01	279	7.91e-01	408
SCTR	119482572	2	highLDL	dELS	1.51e-01	123	6.56e-02	180
INHBB	120348970	2	highLDL	dELS	3.22e-02	124	1.64e-03	177
GLI2	120864138	2	highLDL	dELS	4.94e-01	108	7.11e-03	162
CNTNAP5	124470287	2	highLDL	dELS	6.20e-01	52	8.34e-01	75
TEX51	126900481	2	highLDL	dELS	1.03e-01	111	9.62e-02	155
PROC	127423835	2	highLDL	dELS	7.83e-01	131	3.62e-02	201
MYO7B	127586766	2	highLDL	dELS	9.00e-01	188	7.75e-01	292
RAB6C	129981202	2	highLDL	dELS	9.92e-01	92	1.52e-01	134
POTEF	130101379	2	highLDL	dELS	9.81e-01	105	4.71e-01	146
CCDC74B	130142211	2	highLDL	dELS	9.92e-01	98	2.60e-01	141
TUBA3E	130195092	2	highLDL	dELS	9.75e-01	64	7.35e-01	89
POTEI	130484581	2	highLDL	dELS	9.94e-01	98	3.52e-01	137
CFC1B	130524901	2	highLDL	dELS	9.95e-01	107	3.32e-01	150
CFC1	130595870	2	highLDL	dELS	9.82e-01	130	7.15e-01	182
POTEJ	130634739	2	highLDL	dELS	9.80e-01	98	7.47e-01	140
AMER3	130761837	2	highLDL	dELS	9.88e-01	90	3.63e-01	141
ARHGEF4	130942089	2	highLDL	dELS	9.80e-01	121	7.01e-01	179
SMIM39	131035177	2	highLDL	dELS	7.34e-01	85	5.63e-01	126
POTEE	131241673	2	highLDL	dELS	4.94e-01	102	1.93e-01	144
RAB6D	131362627	2	highLDL	dELS	6.01e-01	62	8.23e-01	86
TUBA3D	131479527	2	highLDL	dELS	5.00e-01	82	8.33e-01	112
ANKRD30BL	132202780	2	highLDL	dELS	8.16e-02	45	8.39e-01	61
LYPD1	132657433	2	highLDL	dELS	4.69e-01	61	7.69e-01	89
ACMSD	134870325	2	highLDL	dELS	1.89e-02	64	8.32e-01	94
MAP3K19	135005977	2	highLDL	dELS	4.97e-02	78	7.17e-01	112
DARS1	135945991	2	highLDL	dELS	8.76e-01	195	8.77e-01	285
THSD7B	137221632	2	highLDL	dELS	3.76e-01	73	7.39e-01	103
SPOPL	138537659	2	highLDL	dELS	5.08e-01	77	6.07e-01	112
NXPH2	138724774	2	highLDL	dELS	5.39e-01	37	8.42e-01	49
LRP1B	141181220	2	highLDL	dELS	9.26e-01	52	2.76e-01	74
ACVR2A	147887672	2	highLDL	dELS	8.34e-01	91	6.02e-01	143
ORC4	147976000	2	highLDL	dELS	7.47e-01	108	1.06e-01	176
MBD5	148268991	2	highLDL	dELS	7.18e-01	86	8.74e-01	141
EPC2	148716005	2	highLDL	dELS	8.30e-01	86	3.23e-01	122
KIF5C	148950993	2	highLDL	dELS	8.50e-01	119	1.55e-02	173
GALNT13	154162951	2	highLDL	dELS	2.45e-01	57	8.39e-01	87
KCNJ3	154778105	2	highLDL	dELS	4.01e-01	108	7.44e-01	160
UPP2	158006428	2	highLDL	dELS	3.15e-01	127	7.78e-01	189
MARCHF7	159741742	2	highLDL	dELS	8.01e-01	92	3.92e-01	133
CFAP221	119603342	2	highLDL	dELS	2.81e-01	282	5.09e-02	408
TMEM177	119682837	2	highLDL	dELS	5.98e-01	248	9.89e-01	356
PTPN4	119872411	2	highLDL	dELS	9.95e-02	228	9.23e-01	329
EPB41L5	120096098	2	highLDL	dELS	3.21e-02	293	7.70e-01	432
TMEM185B	120220440	2	highLDL	dELS	2.39e-01	306	6.38e-01	447
RALB	120267387	2	highLDL	dELS	3.98e-01	256	6.92e-01	368
TFCP2L1	121250895	2	highLDL	dELS	1.40e-01	145	8.46e-01	212
CLASP1	121493626	2	highLDL	dELS	6.32e-01	218	2.36e-01	315
NIFK	121731928	2	highLDL	dELS	7.45e-01	174	3.02e-01	256
TSN	121752478	2	highLDL	dELS	8.48e-01	201	5.09e-01	295
GYPC	126676400	2	highLDL	dELS	1.18e-01	161	5.45e-01	261
BIN1	127077658	2	highLDL	dELS	3.36e-01	399	3.40e-02	583
CYP27C1	127202073	2	highLDL	dELS	4.80e-01	219	4.82e-01	322
ERCC3	127275728	2	highLDL	dELS	8.67e-01	321	4.68e-01	481
MAP3K2	127343598	2	highLDL	dELS	8.11e-01	166	6.16e-01	259
IWS1	127481547	2	highLDL	dELS	6.45e-01	236	8.85e-01	362
GPR17	127649252	2	highLDL	dELS	8.31e-01	215	8.20e-01	317
LIMS2	127660084	2	highLDL	dELS	1.79e-01	272	8.68e-01	412
SFT2D3	127703370	2	highLDL	dELS	4.37e-01	361	2.70e-01	528
WDR33	127756107	2	highLDL	dELS	9.53e-01	229	7.88e-01	345
POLR2D	127850854	2	highLDL	dELS	7.32e-01	328	8.13e-01	482
AMMECR1L	127873793	2	highLDL	dELS	2.51e-01	238	7.99e-01	354
SAP130	127984669	2	highLDL	dELS	8.45e-01	180	4.50e-01	265
UGGT1	128143439	2	highLDL	dELS	9.05e-01	221	7.67e-01	340
HS6ST1	128277792	2	highLDL	dELS	9.71e-01	266	8.65e-01	401
SMPD4	130167071	2	highLDL	dELS	9.90e-01	239	6.77e-01	338
MZT2B	130186233	2	highLDL	dELS	9.87e-01	177	8.06e-01	254
CCDC115	130340316	2	highLDL	dELS	9.90e-01	124	5.03e-01	171
IMP4	130345422	2	highLDL	dELS	9.90e-01	138	6.16e-01	188
PTPN18	130365725	2	highLDL	dELS	9.92e-01	127	3.76e-01	181
GPR148	130729703	2	highLDL	dELS	9.84e-01	121	3.92e-01	182
FAM168B	131070668	2	highLDL	dELS	9.75e-01	129	1.26e-01	190
PLEKHB2	131229278	2	highLDL	dELS	9.65e-01	113	2.93e-01	166
MZT2A	131478822	2	highLDL	dELS	9.45e-01	180	7.03e-01	248
CCDC74A	131530671	2	highLDL	dELS	9.57e-01	219	7.56e-01	314
GPR39	132531694	2	highLDL	dELS	6.27e-01	74	2.83e-01	106
NCKAP5	133120126	2	highLDL	dELS	8.27e-01	167	4.30e-01	240
MGAT5	134287302	2	highLDL	dELS	6.90e-01	332	9.50e-01	490
TMEM163	134587380	2	highLDL	dELS	6.93e-01	299	9.79e-01	432
CCNT2	134938789	2	highLDL	dELS	3.00e-01	274	8.90e-01	401
RAB3GAP1	135114343	2	highLDL	dELS	2.62e-02	214	8.42e-01	311
ZRANB3	135334067	2	highLDL	dELS	9.64e-01	175	7.41e-01	242
R3HDM1	135628363	2	highLDL	dELS	8.68e-01	145	8.89e-01	209
UBXN4	135763395	2	highLDL	dELS	9.39e-01	161	7.87e-01	231
LCT	135812517	2	highLDL	dELS	9.34e-01	108	9.54e-01	162
MCM6	135858035	2	highLDL	dELS	8.43e-01	266	8.19e-01	381
CXCR4	136116249	2	highLDL	dELS	5.43e-01	291	9.50e-01	415
HNMT	137990192	2	highLDL	dELS	4.95e-01	138	7.00e-02	199
KYNU	142966745	2	highLDL	dELS	7.81e-01	121	8.44e-01	180
ARHGAP15	143429857	2	highLDL	dELS	9.11e-01	143	5.85e-01	206
GTDC1	144135318	2	highLDL	dELS	7.88e-01	291	2.48e-01	407
ZEB2	144442711	2	highLDL	dELS	2.14e-01	264	4.10e-01	388
LYPD6B	149126685	2	highLDL	dELS	4.58e-01	135	3.05e-02	201
LYPD6	149402062	2	highLDL	dELS	3.21e-02	168	4.08e-01	236
MMADHC	149578708	2	highLDL	dELS	8.21e-02	182	2.06e-02	254
RND3	150503603	2	highLDL	dELS	2.53e-01	316	6.23e-01	438
RBM43	151254902	2	highLDL	dELS	8.03e-01	178	6.02e-01	239
NMI	151280182	2	highLDL	dELS	7.84e-01	126	8.10e-01	174
TNFAIP6	151368819	2	highLDL	dELS	3.50e-01	176	6.52e-01	250
RIF1	151458948	2	highLDL	dELS	8.97e-01	149	5.42e-01	210
NEB	151609912	2	highLDL	dELS	8.46e-01	159	8.60e-01	224
ARL5A	151808738	2	highLDL	dELS	8.89e-01	208	9.24e-01	295
CACNB4	151965969	2	highLDL	dELS	7.39e-01	188	9.12e-01	279
STAM2	152146282	2	highLDL	dELS	6.14e-01	239	7.10e-01	355
FMNL2	152492500	2	highLDL	dELS	8.86e-01	355	8.57e-01	509
PRPF40A	152684795	2	highLDL	dELS	2.30e-01	133	3.25e-01	182
ARL6IP6	152740145	2	highLDL	dELS	7.44e-02	102	2.37e-01	140
RPRM	153478050	2	highLDL	dELS	1.24e-01	144	8.81e-01	195
NR4A2	156333393	2	highLDL	dELS	1.98e-01	330	2.82e-01	496
GPD2	156524513	2	highLDL	dELS	8.93e-01	263	1.07e-01	398
GALNT5	157288098	2	highLDL	dELS	3.26e-02	261	1.67e-01	388
ERMN	157323172	2	highLDL	dELS	4.13e-02	261	1.66e-01	389
CYTIP	157451790	2	highLDL	dELS	1.45e-01	257	6.49e-01	374
ACVR1C	157577816	2	highLDL	dELS	1.48e-01	306	6.47e-01	448
ACVR1	157806387	2	highLDL	dELS	8.05e-02	377	6.38e-01	548
CCDC148	158313913	2	highLDL	dELS	8.65e-01	282	7.73e-01	406
PKP4	158569916	2	highLDL	dELS	9.62e-01	298	5.67e-01	433
DAPL1	158829049	2	highLDL	dELS	8.82e-01	230	6.52e-01	339
TANC1	159100650	2	highLDL	dELS	9.20e-01	491	2.81e-02	717
WDSUB1	159261251	2	highLDL	dELS	1.08e-01	477	1.67e-02	688
BAZ2B	159467774	2	highLDL	dELS	2.82e-01	311	4.84e-02	449
CD302	159783442	2	highLDL	dELS	6.41e-01	229	3.46e-01	339
LY75-CD302	159838281	2	highLDL	dELS	8.59e-01	232	2.22e-01	355
LY75	159854056	2	highLDL	dELS	7.80e-01	388	2.73e-01	600
GCG	162147643	2	highLDL	dELS	9.41e-01	87	8.25e-01	123
KCNH7	162605087	2	highLDL	dELS	7.81e-01	46	4.41e-01	63
CSRNP3	165579527	2	highLDL	dELS	1.79e-01	156	9.09e-01	233
SCN1A	166066928	2	highLDL	dELS	7.96e-01	80	8.60e-01	118
SCN7A	166507528	2	highLDL	dELS	7.60e-01	90	7.27e-01	127
XIRP2	167074117	2	highLDL	dELS	7.20e-01	87	3.04e-02	120
B3GALT1	167871495	2	highLDL	dELS	4.01e-01	122	1.89e-01	192
G6PC2	168905646	2	highLDL	dELS	6.91e-01	127	5.14e-02	184
ABCB11	168973411	2	highLDL	dELS	8.19e-01	89	1.15e-02	131
LRP2	169244822	2	highLDL	dELS	9.23e-01	99	1.05e-03	136
KLHL41	169517980	2	highLDL	dELS	1.58e-01	102	5.82e-02	130
MAP3K20	173171725	2	highLDL	dELS	1.32e-01	277	5.23e-02	394
ATP5MC3	175178984	2	highLDL	dELS	9.10e-01	120	7.59e-01	167
HOXD12	176101142	2	highLDL	dELS	8.67e-01	148	8.48e-01	211
PJVK	178456724	2	highLDL	dELS	8.20e-01	121	1.95e-01	169
ZNF385B	179651797	2	highLDL	dELS	7.14e-01	99	6.88e-02	141
ITPRID2	181911234	2	highLDL	dELS	8.41e-01	319	8.46e-01	475
ZNF804A	184769011	2	highLDL	dELS	9.47e-01	86	9.06e-01	127
ZC3H15	186497807	2	highLDL	dELS	8.72e-01	88	3.41e-01	125
PLA2R1	159997311	2	highLDL	dELS	8.06e-01	417	3.79e-01	615
ITGB6	160149990	2	highLDL	dELS	8.37e-01	405	9.95e-01	625
RBMS1	160382979	2	highLDL	dELS	9.99e-01	324	9.99e-01	496
TANK	161186569	2	highLDL	dELS	9.82e-01	200	9.56e-03	281
PSMD14	161360071	2	highLDL	dELS	2.04e-01	168	9.27e-02	244
TBR1	161421084	2	highLDL	dELS	1.06e-01	154	4.83e-02	208
SLC4A10	161704807	2	highLDL	dELS	9.22e-01	126	7.27e-01	177
DPP4	162033320	2	highLDL	dELS	9.14e-01	195	4.97e-01	297
FAP	162207918	2	highLDL	dELS	9.21e-01	185	8.69e-01	268
IFIH1	162292879	2	highLDL	dELS	9.52e-01	152	1.69e-01	219
GCA	162345218	2	highLDL	dELS	6.83e-01	146	4.64e-01	209
FIGN	163664704	2	highLDL	dELS	9.29e-01	94	4.41e-01	140
GRB14	164556950	2	highLDL	dELS	8.25e-01	171	5.45e-01	246
COBLL1	164748652	2	highLDL	dELS	6.77e-01	235	4.04e-01	348
SLC38A11	164925856	2	highLDL	dELS	9.17e-01	261	5.53e-01	389
SCN3A	165145788	2	highLDL	dELS	7.45e-01	175	7.82e-01	258
SCN2A	165293652	2	highLDL	dELS	7.06e-01	198	8.18e-01	297
GALNT3	165771124	2	highLDL	dELS	4.43e-01	181	7.69e-01	264
TTC21B	165905646	2	highLDL	dELS	8.97e-02	129	6.82e-01	188
SCN9A	166285593	2	highLDL	dELS	4.37e-01	181	1.28e-01	248
STK39	168100808	2	highLDL	dELS	4.28e-01	452	9.64e-02	654
CERS6	168615692	2	highLDL	dELS	7.52e-01	331	7.66e-01	448
NOSTRIN	168826027	2	highLDL	dELS	6.64e-01	301	3.00e-01	436
SPC25	168873752	2	highLDL	dELS	7.39e-01	344	1.25e-02	489
DHRS9	169080478	2	highLDL	dELS	3.54e-01	137	1.12e-02	188
BBS5	169493068	2	highLDL	dELS	3.85e-01	165	5.97e-01	234
FASTKD1	169551192	2	highLDL	dELS	1.23e-01	84	1.23e-01	119
PPIG	169612874	2	highLDL	dELS	8.48e-01	99	2.25e-01	140
CCDC173	169669915	2	highLDL	dELS	1.96e-01	157	1.05e-01	222
PHOSPHO2	169698081	2	highLDL	dELS	4.98e-01	139	3.18e-02	194
KLHL23	169735739	2	highLDL	dELS	2.69e-01	127	6.18e-02	175
SSB	169801999	2	highLDL	dELS	6.45e-02	117	3.88e-01	168
METTL5	169817506	2	highLDL	dELS	1.93e-01	86	3.21e-01	127
UBR3	169955793	2	highLDL	dELS	6.56e-01	130	6.87e-03	197
MYO3B	170416658	2	highLDL	dELS	8.87e-01	170	2.20e-02	246
SP5	170716708	2	highLDL	dELS	4.04e-01	139	3.45e-02	215
ERICH2	170791379	2	highLDL	dELS	7.80e-01	209	7.20e-03	313
GAD1	170837182	2	highLDL	dELS	7.75e-01	319	3.50e-02	474
GORASP2	170947797	2	highLDL	dELS	9.34e-01	170	6.76e-02	253
TLK1	171111069	2	highLDL	dELS	9.10e-01	195	4.20e-01	282
METTL8	171376104	2	highLDL	dELS	9.33e-01	198	3.23e-02	287
DCAF17	171459635	2	highLDL	dELS	8.82e-01	186	6.35e-02	271
CYBRD1	171540188	2	highLDL	dELS	7.05e-02	207	3.34e-02	299
DYNC1I2	171718784	2	highLDL	dELS	8.47e-01	158	8.90e-01	233
SLC25A12	171891632	2	highLDL	dELS	8.55e-01	149	1.72e-01	225
HAT1	171953067	2	highLDL	dELS	8.66e-01	147	6.50e-02	228
METAP1D	172041187	2	highLDL	dELS	9.15e-01	157	1.82e-01	233
DLX1	172087209	2	highLDL	dELS	9.40e-01	161	1.13e-01	243
DLX2	172101169	2	highLDL	dELS	9.25e-01	170	1.11e-01	255
ITGA6	172466907	2	highLDL	dELS	8.51e-01	201	1.91e-01	295
PDK1	172582021	2	highLDL	dELS	1.02e-01	211	1.07e-01	311
RAPGEF4	172894084	2	highLDL	dELS	8.40e-01	277	1.14e-01	392
CDCA7	173361909	2	highLDL	dELS	1.75e-01	300	8.63e-02	441
SP3	173923276	2	highLDL	dELS	1.76e-01	312	2.65e-01	439
OLA1	174160523	2	highLDL	dELS	8.22e-01	193	1.50e-01	275
SP9	174336727	2	highLDL	dELS	6.99e-01	263	2.65e-01	383
CIR1	174371867	2	highLDL	dELS	5.42e-01	258	6.35e-01	368
SCRN3	174412653	2	highLDL	dELS	3.20e-01	268	8.46e-01	388
GPR155	174459333	2	highLDL	dELS	1.70e-01	151	8.64e-01	220
WIPF1	174621244	2	highLDL	dELS	8.06e-01	235	8.19e-01	346
CHRNA1	174767764	2	highLDL	dELS	8.50e-01	182	2.28e-01	264
CHN1	174902095	2	highLDL	dELS	9.09e-01	251	6.38e-01	369
ATF2	175120316	2	highLDL	dELS	9.10e-01	108	7.99e-01	148
LNPK	175963361	2	highLDL	dELS	9.82e-01	247	7.52e-01	350
EVX2	176080693	2	highLDL	dELS	9.96e-01	202	8.79e-01	286
HOXD13	176094333	2	highLDL	dELS	7.63e-01	138	7.83e-01	199
HOXD11	176106985	2	highLDL	dELS	6.13e-01	254	7.80e-01	364
HOXD10	176114364	2	highLDL	dELS	7.57e-01	243	6.38e-01	346
HOXD9	176123828	2	highLDL	dELS	9.35e-01	228	6.31e-01	324
HOXD8	176131195	2	highLDL	dELS	8.19e-01	295	4.22e-01	420
HOXD4	176152388	2	highLDL	dELS	8.77e-01	241	7.27e-01	335
HOXD3	176154857	2	highLDL	dELS	5.51e-01	264	8.77e-01	371
HOXD1	176189788	2	highLDL	dELS	9.07e-01	224	7.52e-01	312
MTX2	176303710	2	highLDL	dELS	9.06e-01	258	8.55e-01	357
HNRNPA3	177218261	2	highLDL	dELS	7.85e-01	524	6.16e-01	753
NFE2L2	177310146	2	highLDL	dELS	2.22e-01	447	1.50e-01	645
AGPS	177476034	2	highLDL	dELS	6.14e-01	539	7.83e-01	765
TTC30B	177550897	2	highLDL	dELS	8.34e-01	354	7.85e-01	508
TTC30A	177615871	2	highLDL	dELS	3.37e-01	456	8.18e-01	658
PDE11A	177848011	2	highLDL	dELS	6.54e-01	339	4.45e-01	488
RBM45	178125718	2	highLDL	dELS	2.46e-01	273	1.91e-01	390
OSBPL6	178298687	2	highLDL	dELS	2.07e-01	285	3.67e-01	411
PRKRA	178441402	2	highLDL	dELS	1.06e-01	155	1.57e-01	222
FKBP7	178471132	2	highLDL	dELS	3.18e-01	215	7.91e-01	305
PLEKHA3	178498460	2	highLDL	dELS	5.36e-01	144	7.85e-01	201
TTN	178678396	2	highLDL	dELS	2.21e-01	211	3.69e-01	301
CCDC141	178939922	2	highLDL	dELS	6.19e-01	188	8.98e-01	265
SESTD1	179183255	2	highLDL	dELS	9.25e-01	183	5.02e-01	257
CWC22	179976087	2	highLDL	dELS	1.12e-01	133	8.34e-01	200
UBE2E3	181021917	2	highLDL	dELS	9.89e-01	261	4.97e-01	390
ITGA4	181498071	2	highLDL	dELS	6.84e-01	249	1.58e-01	373
CERKL	181608669	2	highLDL	dELS	3.09e-01	238	1.06e-01	349
NEUROD1	181676818	2	highLDL	dELS	3.67e-01	134	1.28e-01	202
PPP1R1C	182042820	2	highLDL	dELS	5.64e-01	239	4.05e-01	342
PDE1A	182331614	2	highLDL	dELS	9.62e-01	195	9.03e-01	286
DNAJC10	182755253	2	highLDL	dELS	7.13e-01	222	3.89e-01	325
FRZB	182849956	2	highLDL	dELS	7.61e-01	228	4.29e-01	331
NCKAP1	182973987	2	highLDL	dELS	8.11e-01	185	3.91e-01	271
DUSP19	183089284	2	highLDL	dELS	9.54e-01	134	5.67e-01	202
NUP35	183139597	2	highLDL	dELS	9.47e-01	183	4.15e-02	271
FSIP2	185786047	2	highLDL	dELS	1.86e-01	102	3.24e-01	152
ITGAV	186635479	2	highLDL	dELS	7.99e-01	181	5.22e-01	269
FAM171B	186730010	2	highLDL	dELS	9.29e-01	206	8.19e-01	319
ZSWIM2	186838342	2	highLDL	dELS	7.28e-01	243	5.70e-01	370
ASDURF	189663945	2	highLDL	dELS	8.12e-01	127	3.88e-02	186
CAVIN2	191840699	2	highLDL	dELS	9.02e-01	84	6.39e-02	130
C2orf66	196806886	2	highLDL	dELS	6.15e-01	91	6.40e-01	137
BOLL	197756821	2	highLDL	dELS	6.90e-01	59	7.37e-01	84
SATB2	199370383	2	highLDL	dELS	8.59e-01	104	6.47e-02	145
FLACC1	201322835	2	highLDL	dELS	4.55e-01	115	8.23e-01	176
C2CD6	201553300	2	highLDL	dELS	8.07e-01	158	6.32e-01	238
KIAA2012	202139222	2	highLDL	dELS	7.68e-01	168	1.97e-01	245
NBEAL1	203120629	2	highLDL	dELS	8.53e-01	187	6.02e-01	280
CYP20A1	203272502	2	highLDL	dELS	8.63e-01	45	3.80e-01	70
ABI2	203388004	2	highLDL	dELS	8.85e-01	82	2.26e-01	128
CD28	203722694	2	highLDL	dELS	4.56e-01	92	8.16e-01	142
CTLA4	203870868	2	highLDL	dELS	3.22e-01	106	7.07e-01	158
ICOS	203949170	2	highLDL	dELS	6.18e-01	107	9.50e-01	162
FAM237A	206645712	2	highLDL	dELS	7.89e-01	53	8.01e-01	81
DYTN	206686596	2	highLDL	dELS	8.95e-01	151	3.81e-01	222
CPO	206954496	2	highLDL	dELS	8.51e-01	111	7.76e-01	154
CRYGB	208144366	2	highLDL	dELS	1.59e-01	78	6.76e-01	117
CRYGA	208162165	2	highLDL	dELS	1.49e-01	77	7.93e-01	109
MAP2	209579088	2	highLDL	dELS	3.44e-01	129	6.86e-01	193
KANSL1L	210096415	2	highLDL	dELS	5.82e-01	122	9.20e-01	177
MYL1	210302662	2	highLDL	dELS	8.82e-01	77	9.54e-01	115
CALCRL	187395212	2	highLDL	dELS	5.93e-01	249	7.44e-01	405
TFPI	187514995	2	highLDL	dELS	9.78e-01	164	7.15e-01	263
GULP1	188443800	2	highLDL	dELS	9.10e-01	291	3.62e-02	434
COL3A1	188993560	2	highLDL	dELS	6.39e-01	325	8.14e-01	463
COL5A2	189128605	2	highLDL	dELS	3.55e-01	417	5.56e-01	615
WDR75	189458499	2	highLDL	dELS	6.41e-01	364	3.05e-01	543
SLC40A1	189572174	2	highLDL	dELS	7.55e-01	340	7.22e-02	510
ASNSD1	189666108	2	highLDL	dELS	9.16e-01	282	1.58e-02	424
ANKAR	189717742	2	highLDL	dELS	4.78e-01	145	5.61e-02	220
OSGEPL1	189754944	2	highLDL	dELS	3.09e-01	250	5.88e-02	371
ORMDL1	189777316	2	highLDL	dELS	8.87e-01	153	1.87e-02	226
PMS1	189830857	2	highLDL	dELS	3.87e-01	183	1.39e-02	270
C2orf88	190041547	2	highLDL	dELS	9.18e-01	388	5.89e-01	564
MSTN	190059215	2	highLDL	dELS	2.77e-01	252	3.32e-01	373
HIBCH	190266964	2	highLDL	dELS	3.96e-01	436	4.65e-01	649
INPP1	190357618	2	highLDL	dELS	7.79e-01	346	8.62e-01	522
MFSD6	190458780	2	highLDL	dELS	4.73e-01	444	4.02e-01	683
NEMP2	190519530	2	highLDL	dELS	2.68e-01	386	9.32e-01	580
NAB1	190669756	2	highLDL	dELS	1.55e-01	227	8.71e-02	344
GLS	190923187	2	highLDL	dELS	7.79e-01	299	9.11e-01	454
STAT1	190964710	2	highLDL	dELS	2.77e-01	346	1.74e-01	536
STAT4	191090586	2	highLDL	dELS	2.08e-01	344	6.58e-01	540
MYO1B	191335287	2	highLDL	dELS	9.34e-01	314	9.97e-02	482
NABP1	191709583	2	highLDL	dELS	6.26e-01	329	1.26e-02	484
TMEFF2	192071988	2	highLDL	dELS	1.34e-02	155	8.37e-02	230
SLC39A10	195656840	2	highLDL	dELS	2.28e-01	384	4.17e-01	543
DNAH7	195903270	2	highLDL	dELS	5.87e-01	491	8.65e-01	708
STK17B	196155043	2	highLDL	dELS	6.66e-01	476	7.45e-01	684
HECW2	196391392	2	highLDL	dELS	9.64e-01	256	5.27e-01	372
CCDC150	196701522	2	highLDL	dELS	3.93e-01	282	1.90e-01	414
GTF3C3	196781380	2	highLDL	dELS	8.53e-02	263	4.21e-01	373
PGAP1	196880400	2	highLDL	dELS	3.78e-01	243	6.67e-01	345
ANKRD44	197139095	2	highLDL	dELS	6.06e-01	369	6.66e-01	521
SF3B1	197411797	2	highLDL	dELS	3.74e-01	188	2.85e-01	265
COQ10B	197464366	2	highLDL	dELS	8.68e-01	122	3.40e-01	176
HSPD1	197501661	2	highLDL	dELS	6.07e-01	172	8.45e-01	250
HSPE1	197501795	2	highLDL	dELS	6.32e-01	133	8.34e-01	193
HSPE1-MOB4	197525570	2	highLDL	dELS	6.97e-01	187	7.45e-01	268
MOB4	197534635	2	highLDL	dELS	7.47e-01	163	8.69e-01	232
RFTN2	197622135	2	highLDL	dELS	7.67e-01	176	7.40e-01	248
MARS2	197706882	2	highLDL	dELS	6.32e-01	183	7.10e-01	261
PLCL1	198188587	2	highLDL	dELS	7.22e-01	204	7.58e-01	283
FTCDNL1	199805868	2	highLDL	dELS	7.73e-01	308	1.11e-01	451
C2orf69	199933614	2	highLDL	dELS	6.85e-01	257	2.03e-01	378
TYW5	199942325	2	highLDL	dELS	1.40e-01	219	2.07e-01	328
MAIP1	199981929	2	highLDL	dELS	8.86e-01	354	2.71e-02	530
SPATS2L	200394073	2	highLDL	dELS	8.99e-01	513	8.82e-02	759
KCTD18	200504371	2	highLDL	dELS	6.45e-01	214	5.52e-01	322
SGO2	200547052	2	highLDL	dELS	1.70e-01	392	7.84e-01	581
AOX1	200631539	2	highLDL	dELS	1.67e-01	250	8.98e-01	372
BZW1	200818966	2	highLDL	dELS	7.09e-01	244	2.82e-01	361
CLK1	200858877	2	highLDL	dELS	1.40e-01	222	8.27e-01	332
PPIL3	200880105	2	highLDL	dELS	1.44e-01	283	2.92e-01	424
NIF3L1	200896633	2	highLDL	dELS	6.54e-01	325	3.91e-02	488
ORC2	200936329	2	highLDL	dELS	8.48e-01	245	1.78e-02	365
FAM126B	201022695	2	highLDL	dELS	6.42e-01	231	3.86e-01	339
NDUFB3	201078592	2	highLDL	dELS	7.07e-01	231	5.75e-02	341
CFLAR	201146421	2	highLDL	dELS	8.86e-01	270	1.05e-01	404
CASP10	201206152	2	highLDL	dELS	7.72e-01	260	2.10e-01	385
CASP8	201260577	2	highLDL	dELS	3.29e-02	284	6.61e-01	425
TRAK2	201414354	2	highLDL	dELS	9.66e-02	176	8.47e-01	264
STRADB	201434352	2	highLDL	dELS	1.17e-01	149	5.57e-01	228
TMEM237	201631877	2	highLDL	dELS	7.49e-01	287	6.69e-01	412
MPP4	201671782	2	highLDL	dELS	8.32e-01	341	5.54e-01	501
ALS2	201740612	2	highLDL	dELS	9.91e-01	196	8.33e-01	282
CDK15	201843006	2	highLDL	dELS	8.37e-01	235	5.65e-01	340
FZD7	202036516	2	highLDL	dELS	4.54e-01	311	5.61e-02	438
SUMO1	202222391	2	highLDL	dELS	8.50e-01	169	7.10e-01	237
NOP58	202284699	2	highLDL	dELS	8.74e-01	156	1.00e+00	225
BMPR2	202472039	2	highLDL	dELS	4.45e-01	162	6.15e-01	241
FAM117B	202702363	2	highLDL	dELS	4.00e-01	170	2.62e-01	269
ICA1L	202822568	2	highLDL	dELS	8.22e-01	172	6.05e-01	258
WDR12	202944530	2	highLDL	dELS	8.19e-01	105	6.13e-01	152
CARF	202950239	2	highLDL	dELS	7.49e-01	168	4.10e-01	248
RAPH1	203464840	2	highLDL	dELS	8.56e-01	129	2.00e-02	200
PARD3B	205082819	2	highLDL	dELS	5.65e-02	119	8.49e-01	169
NRP2	205740062	2	highLDL	dELS	1.06e-02	370	4.93e-01	523
INO80D	206040012	2	highLDL	dELS	4.20e-02	154	5.13e-01	215
NDUFS1	206137163	2	highLDL	dELS	5.01e-02	188	4.82e-01	264
EEF1B2	206161257	2	highLDL	dELS	6.28e-02	182	5.52e-01	257
GPR1	206196682	2	highLDL	dELS	8.43e-01	247	2.31e-01	359
ZDBF2	206294545	2	highLDL	dELS	2.12e-01	177	6.31e-01	259
ADAM23	206532330	2	highLDL	dELS	1.30e-01	212	4.00e-01	312
MDH1B	206751546	2	highLDL	dELS	1.35e-01	236	2.69e-01	352
FASTKD2	206780773	2	highLDL	dELS	1.28e-01	230	7.51e-01	344
KLF7	207120702	2	highLDL	dELS	9.84e-01	326	2.92e-01	481
CREB1	207567863	2	highLDL	dELS	3.44e-01	288	7.21e-01	422
METTL21A	207603280	2	highLDL	dELS	3.36e-01	264	6.32e-01	391
CCNYL1	207736690	2	highLDL	dELS	3.26e-01	281	8.41e-01	417
FZD5	207766252	2	highLDL	dELS	4.33e-01	298	3.58e-01	442
PLEKHM3	207923408	2	highLDL	dELS	2.44e-01	395	8.55e-01	582
CRYGD	208123066	2	highLDL	dELS	6.40e-02	178	5.54e-01	264
CRYGC	208128983	2	highLDL	dELS	1.63e-01	125	8.61e-01	186
C2orf80	208177687	2	highLDL	dELS	9.38e-02	142	5.05e-01	209
IDH1	208251152	2	highLDL	dELS	3.75e-02	180	7.01e-01	265
PIKFYVE	208312501	2	highLDL	dELS	3.15e-02	203	2.71e-01	304
PTH2R	208607109	2	highLDL	dELS	1.15e-01	136	7.92e-01	210
UNC80	209885566	2	highLDL	dELS	5.75e-01	118	9.42e-01	181
RPE	210012413	2	highLDL	dELS	5.50e-01	105	9.45e-01	157
ACADL	210206287	2	highLDL	dELS	9.10e-02	178	9.89e-01	263
LANCL1	210454451	2	highLDL	dELS	3.31e-01	130	7.26e-01	188
CPS1	210578395	2	highLDL	dELS	8.08e-01	116	1.78e-01	164
ERBB4	211957279	2	highLDL	dELS	4.10e-01	106	1.45e-01	166
IKZF2	213076059	2	highLDL	dELS	4.03e-02	85	1.56e-01	137
SPAG16	213847440	2	highLDL	dELS	7.48e-02	88	1.04e-01	141
MARCHF4	216315174	2	highLDL	dELS	3.96e-01	285	1.46e-01	414
TNP1	216859761	2	highLDL	dELS	4.07e-01	67	4.42e-01	90
SLC23A3	219165780	2	highLDL	dELS	8.74e-01	153	7.48e-01	233
RETREG2	219180850	2	highLDL	dELS	8.06e-01	166	6.97e-01	250
RESP18	219330292	2	highLDL	dELS	6.71e-01	151	9.63e-01	214
SPEGNB	219497206	2	highLDL	dELS	5.79e-01	225	9.12e-01	316
CCDC195	224710065	2	highLDL	dELS	2.06e-01	131	8.03e-01	201
NYAP2	225526864	2	highLDL	dELS	1.80e-01	90	7.37e-01	134
SCYGR1	227387816	2	highLDL	dELS	2.89e-02	132	6.69e-01	206
SCYGR2	227599074	2	highLDL	dELS	2.88e-02	129	7.00e-01	202
SCYGR3	227614689	2	highLDL	dELS	6.45e-02	132	2.04e-01	210
SCYGR4	227617827	2	highLDL	dELS	6.58e-02	129	2.08e-01	206
C2orf83	227629348	2	highLDL	dELS	9.33e-01	114	9.05e-01	178
SCYGR5	227666933	2	highLDL	dELS	2.09e-01	122	7.04e-01	186
SCYGR6	227724599	2	highLDL	dELS	5.75e-02	92	8.55e-01	146
SCYGR7	227728480	2	highLDL	dELS	5.66e-02	92	1.96e-01	147
SCYGR8	227746263	2	highLDL	dELS	1.57e-01	90	2.59e-01	140
SPHKAP	228080821	2	highLDL	dELS	8.22e-01	87	9.76e-01	139
VWC2L	214495015	2	highLDL	dELS	8.43e-01	100	3.24e-01	161
BARD1	214767665	2	highLDL	dELS	5.56e-01	86	4.29e-01	126
ABCA12	215035084	2	highLDL	dELS	8.66e-01	142	8.82e-01	200
ATIC	215330865	2	highLDL	dELS	1.26e-01	245	9.11e-01	373
FN1	215398257	2	highLDL	dELS	1.40e-01	394	9.66e-01	613
MREG	215988340	2	highLDL	dELS	9.71e-02	223	7.66e-01	312
PECR	216039642	2	highLDL	dELS	5.07e-01	175	8.87e-01	247
TMEM169	216092325	2	highLDL	dELS	4.24e-01	277	4.51e-01	398
XRCC5	216156884	2	highLDL	dELS	1.22e-01	265	6.59e-01	372
SMARCAL1	216447734	2	highLDL	dELS	2.01e-01	185	9.22e-02	268
RPL37A	216539003	2	highLDL	dELS	1.06e-01	316	2.27e-01	458
IGFBP2	216648632	2	highLDL	dELS	5.60e-02	260	5.38e-02	383
IGFBP5	216683827	2	highLDL	dELS	1.94e-02	361	3.90e-01	507
TNS1	217916785	2	highLDL	dELS	8.37e-01	380	1.73e-01	566
RUFY4	218062771	2	highLDL	dELS	8.93e-01	372	3.34e-01	561
CXCR2	218131270	2	highLDL	dELS	8.99e-01	274	5.84e-01	408
CXCR1	218164902	2	highLDL	dELS	8.96e-01	274	6.66e-01	403
ARPC2	218235749	2	highLDL	dELS	9.35e-01	411	7.66e-01	595
GPBAR1	218261679	2	highLDL	dELS	9.76e-01	331	9.07e-01	484
AAMP	218267154	2	highLDL	dELS	9.34e-01	250	5.93e-01	360
TMBIM1	218283392	2	highLDL	dELS	8.85e-01	400	7.94e-01	572
PNKD	218308593	2	highLDL	dELS	9.64e-01	351	6.49e-01	504
CATIP	218362478	2	highLDL	dELS	8.82e-01	274	9.46e-01	399
SLC11A1	218389462	2	highLDL	dELS	8.84e-01	395	6.32e-01	576
CTDSP1	218402099	2	highLDL	dELS	8.91e-01	398	6.26e-01	572
VIL1	218436208	2	highLDL	dELS	9.66e-01	271	2.09e-01	401
USP37	218509301	2	highLDL	dELS	8.88e-01	303	2.46e-01	449
CNOT9	218582830	2	highLDL	dELS	8.77e-01	303	1.41e-01	455
PLCD4	218622520	2	highLDL	dELS	8.73e-01	408	2.63e-01	619
ZNF142	218646492	2	highLDL	dELS	9.36e-01	296	7.69e-01	457
BCS1L	218661104	2	highLDL	dELS	9.12e-01	287	6.74e-01	442
RNF25	218667947	2	highLDL	dELS	5.14e-02	415	3.56e-01	637
STK36	218687393	2	highLDL	dELS	4.72e-02	258	2.50e-01	389
TTLL4	218733126	2	highLDL	dELS	9.00e-01	384	3.34e-01	601
CYP27A1	218798521	2	highLDL	dELS	8.84e-01	397	5.25e-01	615
PRKAG3	218827235	2	highLDL	dELS	7.91e-01	259	3.86e-01	404
WNT6	218867019	2	highLDL	dELS	8.53e-01	333	3.52e-01	509
WNT10A	218890217	2	highLDL	dELS	7.85e-01	313	5.78e-01	497
CDK5R2	218960911	2	highLDL	dELS	7.47e-01	328	8.17e-01	510
FEV	218983136	2	highLDL	dELS	8.51e-01	249	4.08e-01	392
CRYBA2	218991806	2	highLDL	dELS	9.68e-01	370	6.87e-01	574
CFAP65	219022187	2	highLDL	dELS	6.13e-01	224	8.87e-01	350
IHH	219057673	2	highLDL	dELS	9.07e-01	239	6.65e-01	364
NHEJ1	219115111	2	highLDL	dELS	7.01e-01	327	9.07e-01	499
CNPPD1	219175002	2	highLDL	dELS	8.14e-01	230	7.63e-01	349
ZFAND2B	219202444	2	highLDL	dELS	8.60e-01	322	8.37e-01	470
ABCB6	219214383	2	highLDL	dELS	9.65e-01	199	6.82e-01	302
ATG9A	219224549	2	highLDL	dELS	8.34e-01	283	8.72e-01	407
ANKZF1	219233231	2	highLDL	dELS	8.43e-01	303	7.22e-01	441
GLB1L	219241038	2	highLDL	dELS	8.90e-01	209	9.26e-01	304
STK16	219247896	2	highLDL	dELS	6.52e-01	284	9.01e-01	408
TUBA4B	219262720	2	highLDL	dELS	5.84e-01	155	9.48e-01	215
TUBA4A	219263940	2	highLDL	dELS	8.08e-01	263	9.37e-01	384
DNAJB2	219283120	2	highLDL	dELS	5.68e-01	243	8.75e-01	360
PTPRN	219299636	2	highLDL	dELS	8.11e-01	201	9.50e-01	297
DNPEP	219386033	2	highLDL	dELS	5.08e-01	397	7.60e-01	579
DES	219422556	2	highLDL	dELS	1.42e-01	370	7.16e-01	540
SPEG	219464236	2	highLDL	dELS	6.30e-01	352	8.78e-01	490
GMPPA	219502937	2	highLDL	dELS	7.94e-01	482	9.56e-01	696
ASIC4	219526471	2	highLDL	dELS	7.58e-01	323	9.55e-01	468
CHPF	219541379	2	highLDL	dELS	8.76e-01	425	8.98e-01	618
TMEM198	219547129	2	highLDL	dELS	6.82e-01	429	9.24e-01	637
OBSL1	219561294	2	highLDL	dELS	7.15e-01	349	8.89e-01	503
INHA	219572437	2	highLDL	dELS	7.77e-01	270	8.06e-01	393
STK11IP	219607154	2	highLDL	dELS	5.52e-01	343	8.36e-01	495
SLC4A3	219634687	2	highLDL	dELS	7.91e-01	399	9.31e-01	565
EPHA4	221496115	2	highLDL	dELS	5.42e-01	152	9.55e-01	220
PAX3	222249443	2	highLDL	dELS	7.48e-01	101	1.98e-01	156
SGPP2	222493582	2	highLDL	dELS	5.84e-02	158	6.68e-01	245
FARSB	222611496	2	highLDL	dELS	8.17e-01	231	1.14e-02	349
MOGAT1	222690794	2	highLDL	dELS	6.75e-01	209	3.55e-01	313
ACSL3	222902791	2	highLDL	dELS	1.35e-01	264	4.49e-02	380
KCNE4	223125107	2	highLDL	dELS	7.84e-01	162	9.21e-01	233
SCG2	223599651	2	highLDL	dELS	1.11e-01	159	2.20e-01	235
AP1S3	223794857	2	highLDL	dELS	1.12e-01	229	9.57e-01	351
WDFY1	223900537	2	highLDL	dELS	6.76e-02	253	6.78e-01	383
MRPL44	223962589	2	highLDL	dELS	5.77e-02	231	6.32e-01	352
SERPINE2	224007182	2	highLDL	dELS	2.54e-02	224	4.40e-02	337
FAM124B	224390403	2	highLDL	dELS	6.58e-03	219	9.31e-01	318
CUL3	224527774	2	highLDL	dELS	8.66e-02	159	8.63e-01	234
DOCK10	224903779	2	highLDL	dELS	9.14e-01	301	9.38e-01	442
IRS1	226765538	2	highLDL	dELS	7.24e-01	403	6.13e-01	586
RHBDD1	226917398	2	highLDL	dELS	9.28e-01	309	1.87e-01	485
COL4A4	227083584	2	highLDL	dELS	6.79e-01	221	7.64e-01	347
COL4A3	227239708	2	highLDL	dELS	6.16e-01	224	8.67e-01	349
MFF	227341494	2	highLDL	dELS	3.73e-01	243	8.38e-01	382
TM4SF20	227372017	2	highLDL	dELS	5.61e-01	298	6.96e-01	464
AGFG1	227516685	2	highLDL	dELS	3.05e-02	284	7.64e-01	440
SLC19A3	227700896	2	highLDL	dELS	3.97e-01	248	2.54e-01	375
CCL20	227811652	2	highLDL	dELS	2.13e-01	115	7.49e-01	164
DAW1	227897699	2	highLDL	dELS	2.64e-01	209	3.55e-01	324
PID1	229060907	2	highLDL	dELS	7.91e-01	169	4.12e-01	239
DNER	229536092	2	highLDL	dELS	5.65e-01	268	8.08e-01	395
TRIP12	229843538	2	highLDL	dELS	5.77e-02	246	1.70e-01	357
FBXO36	229967711	2	highLDL	dELS	8.91e-01	240	8.26e-01	340
SLC16A14	230051988	2	highLDL	dELS	8.93e-01	300	4.83e-01	433
SP110	230195458	2	highLDL	dELS	7.22e-01	378	2.51e-01	536
SP140	230258163	2	highLDL	dELS	3.42e-01	300	2.12e-01	421
SP140L	230365458	2	highLDL	dELS	5.25e-01	373	2.49e-01	537
SP100	230480774	2	highLDL	dELS	1.25e-01	367	4.84e-01	530
CAB39	230766959	2	highLDL	dELS	8.56e-01	386	8.54e-01	550
ALPG	232408779	2	highLDL	dELS	9.64e-01	77	4.98e-01	108
SNORC	232867989	2	highLDL	dELS	4.19e-02	103	4.83e-01	142
UGT1A8	233695478	2	highLDL	dELS	3.63e-01	130	8.24e-01	177
UGT1A10	233704880	2	highLDL	dELS	6.01e-01	85	6.96e-01	125
TRPM8	233968448	2	highLDL	dELS	3.43e-01	159	6.86e-01	229
ASB18	236229641	2	highLDL	dELS	9.46e-01	106	4.21e-01	155
RBM44	237820599	2	highLDL	dELS	9.76e-01	210	9.71e-01	296
OR6B2	240029711	2	highLDL	dELS	4.13e-01	85	9.24e-01	115
OR6B3	240046052	2	highLDL	dELS	2.06e-01	60	8.61e-01	82
OTOS	240141794	2	highLDL	dELS	8.99e-02	82	8.25e-01	103
RNPEPL1	240573588	2	highLDL	dELS	3.09e-01	162	6.21e-01	222
AQP12B	240679662	2	highLDL	dELS	9.09e-01	62	2.83e-01	89
AQP12A	240695167	2	highLDL	dELS	7.01e-01	66	9.21e-01	95
MAB21L4	240891469	2	highLDL	dELS	9.44e-01	124	4.25e-01	177
CROCC2	240949821	2	highLDL	dELS	8.63e-01	133	5.86e-02	185
SEPTIN2	241334564	2	highLDL	dELS	5.60e-01	138	1.45e-01	202
GAL3ST2	241790555	2	highLDL	dELS	9.51e-01	80	2.21e-01	113
NEU4	241813239	2	highLDL	dELS	7.51e-03	100	4.05e-01	148
RTP5	241871712	2	highLDL	dELS	2.32e-03	104	4.52e-01	152
FAM240C	241898270	2	highLDL	dELS	6.43e-03	103	1.86e-01	160
ITM2C	230871944	2	highLDL	dELS	9.50e-01	495	7.70e-01	684
GPR55	230934192	2	highLDL	dELS	8.86e-02	470	2.95e-01	646
SPATA3	231007690	2	highLDL	dELS	8.90e-02	192	5.92e-01	268
C2orf72	231043621	2	highLDL	dELS	2.71e-01	355	1.74e-01	516
PSMD1	231114981	2	highLDL	dELS	5.88e-01	496	1.45e-01	708
HTR2B	231116636	2	highLDL	dELS	3.79e-01	497	2.43e-01	702
ARMC9	231287697	2	highLDL	dELS	5.55e-01	470	1.79e-01	677
B3GNT7	231398437	2	highLDL	dELS	3.06e-01	408	9.65e-02	597
NCL	231468586	2	highLDL	dELS	8.88e-01	360	5.68e-01	527
NMUR1	231526816	2	highLDL	dELS	4.03e-02	368	6.13e-01	538
TEX44	231593570	2	highLDL	dELS	8.18e-01	267	5.53e-01	393
PTMA	231710223	2	highLDL	dELS	9.29e-01	484	2.75e-01	727
PDE6D	231759353	2	highLDL	dELS	8.57e-01	394	2.91e-01	595
COPS7B	231795463	2	highLDL	dELS	8.46e-01	446	2.31e-01	657
NPPC	231924103	2	highLDL	dELS	6.81e-01	328	3.07e-01	470
DIS3L2	232152798	2	highLDL	dELS	8.05e-01	356	4.53e-01	511
ALPP	232380807	2	highLDL	dELS	9.24e-01	264	1.53e-01	383
ALPI	232458439	2	highLDL	dELS	8.81e-01	284	8.56e-01	419
ECEL1	232483831	2	highLDL	dELS	7.89e-01	184	9.46e-01	269
PRSS56	232523052	2	highLDL	dELS	8.32e-01	120	9.22e-01	175
CHRND	232531330	2	highLDL	dELS	8.87e-01	274	8.41e-01	393
CHRNG	232543904	2	highLDL	dELS	8.80e-01	349	2.38e-01	503
TIGD1	232547220	2	highLDL	dELS	9.18e-01	304	2.23e-01	446
EIF4E2	232567159	2	highLDL	dELS	9.44e-01	312	9.55e-01	450
EFHD1	232644419	2	highLDL	dELS	8.57e-01	297	8.94e-01	431
KCNJ13	232771184	2	highLDL	dELS	9.05e-01	241	7.71e-01	348
GIGYF2	232778952	2	highLDL	dELS	6.22e-02	391	6.15e-01	563
NGEF	232945979	2	highLDL	dELS	1.13e-01	203	6.45e-01	289
NEU2	233033865	2	highLDL	dELS	3.29e-01	206	7.97e-01	301
INPP5D	233133935	2	highLDL	dELS	7.74e-01	315	6.80e-01	450
ATG16L1	233252863	2	highLDL	dELS	5.10e-02	369	2.71e-01	528
SAG	233327436	2	highLDL	dELS	9.72e-01	260	1.16e-01	381
DGKD	233413299	2	highLDL	dELS	5.51e-01	343	6.33e-01	498
USP40	233521151	2	highLDL	dELS	6.31e-01	259	7.74e-01	386
UGT1A9	233722599	2	highLDL	dELS	5.09e-02	309	6.99e-01	447
UGT1A7	233727619	2	highLDL	dELS	7.24e-01	179	8.26e-01	254
UGT1A6	233732454	2	highLDL	dELS	9.45e-01	154	6.92e-01	221
UGT1A5	233743146	2	highLDL	dELS	5.71e-01	147	7.53e-01	212
UGT1A4	233746018	2	highLDL	dELS	3.33e-01	131	8.81e-01	187
UGT1A3	233751204	2	highLDL	dELS	8.46e-01	127	8.60e-01	184
UGT1A1	233766785	2	highLDL	dELS	5.26e-01	135	7.21e-01	190
MROH2A	233804551	2	highLDL	dELS	6.90e-01	160	8.91e-01	226
HJURP	233843991	2	highLDL	dELS	3.14e-01	249	5.18e-01	354
SPP2	234063907	2	highLDL	dELS	7.25e-02	130	4.28e-01	181
ARL4C	234495061	2	highLDL	dELS	1.04e-01	256	3.76e-01	369
SH3BP4	235003866	2	highLDL	dELS	3.49e-02	208	3.82e-01	281
AGAP1	235812922	2	highLDL	dELS	3.98e-01	139	6.04e-01	206
GBX2	236166811	2	highLDL	dELS	8.62e-01	94	3.80e-01	142
IQCA1	236415841	2	highLDL	dELS	6.36e-01	155	2.01e-01	223
ACKR3	236575071	2	highLDL	dELS	2.13e-01	263	4.81e-01	374
COPS8	237093178	2	highLDL	dELS	9.58e-01	358	7.16e-01	500
COL6A3	237369105	2	highLDL	dELS	9.62e-01	387	5.43e-01	539
MLPH	237520375	2	highLDL	dELS	9.77e-01	333	9.37e-01	462
PRLH	237566875	2	highLDL	dELS	9.49e-01	235	5.92e-01	334
RAB17	237587968	2	highLDL	dELS	9.14e-01	388	7.23e-01	544
LRRFIP1	237720635	2	highLDL	dELS	8.23e-01	338	7.25e-01	473
RAMP1	237885500	2	highLDL	dELS	9.07e-01	424	1.53e-01	602
UBE2F	238004805	2	highLDL	dELS	9.12e-01	451	9.91e-01	623
UBE2F-SCLY	238033213	2	highLDL	dELS	9.11e-01	448	9.93e-01	623
SCLY	238080169	2	highLDL	dELS	9.27e-01	317	1.72e-01	445
ESPNL	238116814	2	highLDL	dELS	8.95e-01	270	7.43e-01	370
KLHL30	238145808	2	highLDL	dELS	8.98e-01	278	5.54e-01	384
ERFE	238163935	2	highLDL	dELS	8.59e-01	264	7.29e-01	362
ILKAP	238187055	2	highLDL	dELS	9.97e-01	309	8.08e-01	425
HES6	238239465	2	highLDL	dELS	7.24e-01	317	3.97e-01	434
PER2	238267073	2	highLDL	dELS	7.72e-01	360	7.75e-01	502
TRAF3IP1	238360669	2	highLDL	dELS	8.61e-01	390	7.16e-01	542
ASB1	238439496	2	highLDL	dELS	6.27e-01	345	7.72e-01	479
TWIST2	238879283	2	highLDL	dELS	9.89e-01	192	3.63e-01	268
HDAC4	239224911	2	highLDL	dELS	9.14e-01	183	8.66e-01	237
NDUFA10	239959097	2	highLDL	dELS	5.65e-01	267	7.67e-01	362
COPS9	240131685	2	highLDL	dELS	4.88e-01	363	6.30e-01	503
GPC1	240451870	2	highLDL	dELS	9.79e-02	262	8.43e-01	375
ANKMY1	240524316	2	highLDL	dELS	6.65e-01	218	7.98e-01	300
DUSP28	240562655	2	highLDL	dELS	1.60e-01	207	9.36e-01	284
CAPN10	240602220	2	highLDL	dELS	9.78e-01	223	8.85e-01	305
GPR35	240618345	2	highLDL	dELS	7.74e-01	150	6.91e-01	202
KIF1A	240769027	2	highLDL	dELS	6.89e-01	142	4.69e-01	200
AGXT	240874663	2	highLDL	dELS	9.31e-01	156	2.09e-01	219
SNED1	241047093	2	highLDL	dELS	8.34e-01	214	2.25e-01	303
MTERF4	241087251	2	highLDL	dELS	8.49e-01	243	2.61e-01	336
PASK	241128182	2	highLDL	dELS	3.59e-01	254	2.10e-01	356
PPP1R7	241166614	2	highLDL	dELS	1.15e-01	198	8.63e-01	281
ANO7	241206943	2	highLDL	dELS	4.70e-01	181	1.97e-01	261
HDLBP	241272163	2	highLDL	dELS	1.98e-01	359	2.91e-01	523
FARP2	241425563	2	highLDL	dELS	3.30e-01	254	1.24e-01	367
STK25	241501200	2	highLDL	dELS	9.70e-01	234	3.77e-01	336
BOK	241562778	2	highLDL	dELS	9.32e-01	266	6.62e-01	380
THAP4	241610782	2	highLDL	dELS	9.41e-01	151	3.28e-01	215
ATG4B	241655535	2	highLDL	dELS	6.41e-02	205	5.99e-01	300
DTYMK	241681346	2	highLDL	dELS	9.83e-01	163	4.77e-01	240
ING5	241708282	2	highLDL	dELS	9.82e-01	165	4.70e-01	240
D2HGDH	241751709	2	highLDL	dELS	9.75e-01	173	2.15e-01	249
PDCD1	241854389	2	highLDL	dELS	7.47e-03	197	2.15e-01	287
CHL1	303090	3	highLDL	dELS	9.90e-01	110	9.39e-01	169
CNTN6	1248438	3	highLDL	dELS	9.65e-01	59	9.40e-01	93
CNTN4	2578386	3	highLDL	dELS	8.96e-01	61	7.40e-01	87
GRM7	7255767	3	highLDL	dELS	9.54e-01	139	8.08e-01	207
CAV3	8787805	3	highLDL	dELS	5.73e-01	266	1.36e-01	384
SETD5	9438428	3	highLDL	dELS	7.33e-01	105	2.68e-01	160
LHFPL4	9526092	3	highLDL	dELS	9.06e-01	48	9.26e-03	71
CPNE9	9716867	3	highLDL	dELS	9.37e-01	93	5.17e-01	137
CIDEC	9873483	3	highLDL	dELS	9.08e-01	118	2.03e-01	175
FANCD2OS	10094786	3	highLDL	dELS	8.14e-01	119	8.24e-01	187
SLC6A11	10878458	3	highLDL	dELS	4.35e-01	94	6.38e-01	140
HRH1	11200325	3	highLDL	dELS	3.36e-01	251	4.90e-02	371
FGD5	14872712	3	highLDL	dELS	1.77e-01	213	9.77e-01	325
TBC1D5	17800990	3	highLDL	dELS	7.95e-01	136	9.37e-01	180
SATB1	18395483	3	highLDL	dELS	2.83e-01	67	7.00e-01	84
PP2D1	19996114	3	highLDL	dELS	2.05e-01	144	8.93e-01	208
IL5RA	3096469	3	highLDL	dELS	2.25e-01	289	7.76e-01	407
TRNT1	3138906	3	highLDL	dELS	7.31e-01	380	1.96e-01	543
CRBN	3162178	3	highLDL	dELS	1.87e-01	539	2.34e-01	774
LRRN1	3824633	3	highLDL	dELS	6.56e-01	557	9.76e-01	144
SUMF1	4084044	3	highLDL	dELS	8.75e-01	590	3.80e-01	304
SETMAR	4310436	3	highLDL	dELS	7.15e-02	592	3.80e-01	275
ITPR1	4670593	3	highLDL	dELS	8.45e-01	789	2.94e-01	726
BHLHE40	4982380	3	highLDL	dELS	8.83e-01	788	2.11e-02	1152
ARL8B	5151580	3	highLDL	dELS	9.27e-01	543	6.61e-02	794
EDEM1	5203802	3	highLDL	dELS	8.52e-01	457	2.48e-01	664
LMCD1	8538238	3	highLDL	dELS	5.75e-01	416	2.10e-01	602
SSUH2	8682220	3	highLDL	dELS	8.55e-01	220	6.12e-01	325
OXTR	8760018	3	highLDL	dELS	7.97e-01	335	9.83e-01	497
RAD18	8869588	3	highLDL	dELS	9.86e-01	209	3.16e-01	316
SRGAP3	9171822	3	highLDL	dELS	5.90e-01	275	4.53e-01	414
THUMPD3	9374881	3	highLDL	dELS	6.67e-01	135	2.36e-01	206
MTMR14	9675913	3	highLDL	dELS	9.96e-01	234	4.29e-01	350
BRPF1	9739872	3	highLDL	dELS	8.05e-01	161	2.80e-01	236
CAMK1	9763670	3	highLDL	dELS	5.42e-02	206	6.84e-01	299
OGG1	9769082	3	highLDL	dELS	9.05e-01	184	4.86e-01	275
TADA3	9786436	3	highLDL	dELS	1.81e-01	145	7.08e-01	215
ARPC4	9800111	3	highLDL	dELS	2.01e-01	187	6.20e-01	275
ARPC4-TTLL3	9814242	3	highLDL	dELS	7.76e-01	202	3.41e-01	300
TTLL3	9831612	3	highLDL	dELS	9.44e-01	174	5.62e-01	247
RPUSD3	9841226	3	highLDL	dELS	9.25e-01	266	1.58e-01	385
JAGN1	9892462	3	highLDL	dELS	2.16e-01	173	4.70e-01	255
IL17RE	9909507	3	highLDL	dELS	8.62e-01	110	3.17e-01	165
IL17RC	9925352	3	highLDL	dELS	1.18e-01	209	8.62e-01	307
CRELD1	9939611	3	highLDL	dELS	8.63e-01	201	7.28e-01	301
PRRT3	9948975	3	highLDL	dELS	8.85e-01	179	9.09e-01	256
EMC3	9986827	3	highLDL	dELS	3.26e-01	266	7.51e-01	400
FANCD2	10064173	3	highLDL	dELS	6.03e-01	230	9.56e-01	351
BRK1	10121433	3	highLDL	dELS	8.18e-01	219	6.34e-01	332
VHL	10147723	3	highLDL	dELS	7.97e-01	220	7.86e-01	333
IRAK2	10204332	3	highLDL	dELS	1.17e-01	282	4.77e-01	417
TATDN2	10264621	3	highLDL	dELS	8.73e-01	188	7.28e-01	276
GHRL	10289307	3	highLDL	dELS	2.82e-01	200	5.17e-01	296
SEC13	10307122	3	highLDL	dELS	4.10e-02	347	3.53e-01	504
ATP2B2	10516015	3	highLDL	dELS	7.42e-01	246	7.18e-02	359
SLC6A1	11015717	3	highLDL	dELS	1.78e-01	213	6.84e-01	316
ATG7	11414987	3	highLDL	dELS	1.29e-01	513	5.24e-01	752
VGLL4	11663710	3	highLDL	dELS	2.60e-01	535	2.49e-01	813
TAMM41	11818681	3	highLDL	dELS	8.08e-01	353	5.71e-01	522
SYN2	12098210	3	highLDL	dELS	3.61e-01	207	7.33e-01	305
TIMP4	12155990	3	highLDL	dELS	2.64e-01	315	8.45e-01	485
PPARG	12360862	3	highLDL	dELS	2.33e-01	210	8.89e-02	316
TSEN2	12512028	3	highLDL	dELS	4.93e-02	379	5.41e-01	579
MKRN2OS	12537997	3	highLDL	dELS	7.51e-02	237	6.95e-01	371
MKRN2	12571633	3	highLDL	dELS	3.96e-01	367	9.48e-01	571
RAF1	12623863	3	highLDL	dELS	3.47e-01	341	1.37e-01	519
TMEM40	12751493	3	highLDL	dELS	6.45e-01	254	3.04e-01	387
CAND2	12834194	3	highLDL	dELS	7.30e-01	234	6.82e-01	359
RPL32	12838034	3	highLDL	dELS	8.66e-01	310	2.98e-01	467
IQSEC1	13090162	3	highLDL	dELS	1.27e-01	251	7.21e-01	385
NUP210	13368279	3	highLDL	dELS	4.40e-01	192	5.52e-01	292
HDAC11	13493074	3	highLDL	dELS	8.00e-01	269	7.57e-02	411
FBLN2	13593774	3	highLDL	dELS	7.89e-01	189	7.28e-01	287
WNT7A	13848165	3	highLDL	dELS	3.95e-01	192	6.80e-01	288
CHCHD4	14118474	3	highLDL	dELS	3.95e-02	273	2.86e-01	418
TMEM43	14134348	3	highLDL	dELS	1.41e-01	255	3.65e-01	387
XPC	14161884	3	highLDL	dELS	3.39e-01	231	6.22e-01	356
LSM3	14189970	3	highLDL	dELS	7.52e-01	277	5.51e-01	423
SLC6A6	14445963	3	highLDL	dELS	7.53e-01	448	6.89e-01	661
GRIP2	14522591	3	highLDL	dELS	9.85e-02	170	9.95e-01	239
CCDC174	14662203	3	highLDL	dELS	2.28e-01	240	8.82e-01	362
C3orf20	14724089	3	highLDL	dELS	4.02e-02	132	7.65e-01	197
NR2C2	15000592	3	highLDL	dELS	8.92e-01	228	8.71e-01	344
MRPS25	15053889	3	highLDL	dELS	8.09e-01	314	8.36e-01	466
RBSN	15084618	3	highLDL	dELS	3.56e-02	229	8.93e-01	333
CAPN7	15229534	3	highLDL	dELS	6.78e-01	283	9.82e-01	410
SH3BP5	15297861	3	highLDL	dELS	5.77e-01	350	9.92e-01	508
METTL6	15410921	3	highLDL	dELS	6.60e-01	321	9.72e-01	467
EAF1	15439117	3	highLDL	dELS	6.25e-01	381	9.90e-01	558
COLQ	15485942	3	highLDL	dELS	9.31e-01	541	9.89e-01	793
HACL1	15581276	3	highLDL	dELS	4.82e-01	311	9.89e-01	459
BTD	15661826	3	highLDL	dELS	9.91e-01	274	9.73e-01	415
ANKRD28	15763504	3	highLDL	dELS	7.82e-02	464	4.37e-01	694
GALNT15	16203336	3	highLDL	dELS	4.07e-02	333	1.87e-01	458
DPH3	16261015	3	highLDL	dELS	3.86e-02	330	9.74e-01	475
OXNAD1	16307730	3	highLDL	dELS	3.57e-02	419	7.79e-01	602
RFTN1	16413800	3	highLDL	dELS	5.57e-01	550	2.88e-02	809
DAZL	16628549	3	highLDL	dELS	8.99e-01	198	7.17e-01	292
PLCL2	16946628	3	highLDL	dELS	4.64e-01	294	6.82e-01	421
KCNH8	19342076	3	highLDL	dELS	7.44e-01	131	1.86e-04	181
EFHB	19913249	3	highLDL	dELS	3.34e-01	234	9.53e-01	337
RAB5A	19966136	3	highLDL	dELS	3.35e-01	208	8.94e-01	301
KAT2B	20097425	3	highLDL	dELS	1.29e-01	375	7.51e-01	543
SGO1	20173400	3	highLDL	dELS	6.57e-01	223	7.23e-01	327
ZNF385D	21892770	3	highLDL	dELS	6.07e-01	142	8.33e-01	208
UBE2E1	23848798	3	highLDL	dELS	1.49e-01	80	3.22e-01	121
NR1D2	23962952	3	highLDL	dELS	1.62e-02	98	8.00e-02	143
THRB	24306455	3	highLDL	dELS	2.94e-02	111	9.41e-01	198
RARB	25386132	3	highLDL	dELS	6.80e-01	26	7.30e-01	36
TOP2B	25631406	3	highLDL	dELS	7.41e-01	72	7.52e-01	104
ARPP21	35716721	3	highLDL	dELS	8.73e-01	101	7.23e-01	143
DCLK3	36738386	3	highLDL	dELS	9.27e-01	120	4.60e-01	186
EPM2AIP1	36989087	3	highLDL	dELS	9.63e-01	183	2.59e-01	282
SLC22A13	38272285	3	highLDL	dELS	2.25e-02	102	8.89e-01	148
SLC22A14	38300435	3	highLDL	dELS	1.50e-01	73	9.63e-01	104
SCN10A	38756544	3	highLDL	dELS	8.72e-01	143	6.20e-01	203
SCN11A	38948961	3	highLDL	dELS	2.78e-01	124	9.34e-01	174
MOBP	39498339	3	highLDL	dELS	6.33e-01	98	6.50e-01	162
ACKR2	42846363	3	highLDL	dELS	8.45e-01	135	1.93e-01	213
GASK1A	43019739	3	highLDL	dELS	8.82e-01	183	2.10e-01	273
TOPAZ1	44286992	3	highLDL	dELS	8.57e-01	54	6.67e-01	80
UBE2E2	23397407	3	highLDL	dELS	3.13e-01	150	4.29e-01	221
NKIRAS1	23918271	3	highLDL	dELS	1.06e-01	171	2.10e-01	248
RPL15	23920483	3	highLDL	dELS	1.02e-01	139	3.63e-01	208
NGLY1	25754492	3	highLDL	dELS	6.67e-01	123	8.68e-01	183
OXSM	25788726	3	highLDL	dELS	7.25e-01	104	8.69e-01	158
LRRC3B	26670172	3	highLDL	dELS	8.12e-01	148	4.41e-02	220
NEK10	27239773	3	highLDL	dELS	5.39e-01	270	4.73e-01	387
SLC4A7	27428571	3	highLDL	dELS	4.48e-01	305	1.77e-01	447
EOMES	27719330	3	highLDL	dELS	7.75e-01	273	7.60e-01	389
CMC1	28283363	3	highLDL	dELS	6.49e-01	247	8.82e-01	356
AZI2	28332027	3	highLDL	dELS	7.16e-01	205	9.54e-01	296
ZCWPW2	28443422	3	highLDL	dELS	4.99e-01	148	9.29e-01	215
RBMS3	29292591	3	highLDL	dELS	8.53e-01	237	2.43e-01	377
TGFBR2	30650372	3	highLDL	dELS	1.65e-01	96	8.27e-01	144
GADL1	30810483	3	highLDL	dELS	4.75e-01	154	4.61e-01	232
STT3B	31585127	3	highLDL	dELS	8.59e-01	147	7.54e-01	227
OSBPL10	31867735	3	highLDL	dELS	9.03e-01	338	9.04e-01	523
ZNF860	31986737	3	highLDL	dELS	9.23e-01	376	7.42e-01	584
GPD1L	32137199	3	highLDL	dELS	7.98e-01	299	7.80e-01	455
CMTM8	32304500	3	highLDL	dELS	9.08e-01	361	3.71e-01	553
CMTM7	32437383	3	highLDL	dELS	8.29e-01	368	8.56e-01	549
CMTM6	32492082	3	highLDL	dELS	9.26e-01	298	3.19e-01	441
DYNC1LI1	32548416	3	highLDL	dELS	9.11e-01	313	6.90e-01	465
CNOT10	32729510	3	highLDL	dELS	9.27e-01	335	5.12e-01	493
TRIM71	32857911	3	highLDL	dELS	6.96e-01	172	8.71e-01	254
CCR4	32953997	3	highLDL	dELS	8.40e-01	254	1.80e-01	371
GLB1	33046906	3	highLDL	dELS	8.50e-01	204	6.28e-01	303
TMPPE	33093784	3	highLDL	dELS	8.75e-01	306	6.77e-01	453
CRTAP	33130894	3	highLDL	dELS	7.89e-01	245	7.52e-01	357
SUSD5	33184427	3	highLDL	dELS	8.18e-01	207	7.98e-01	303
FBXL2	33340344	3	highLDL	dELS	5.15e-02	289	4.65e-01	417
UBP1	33414854	3	highLDL	dELS	4.22e-02	164	1.89e-01	231
CLASP2	33607301	3	highLDL	dELS	9.69e-02	231	4.72e-01	340
PDCD6IP	33834139	3	highLDL	dELS	5.91e-01	224	5.72e-01	335
STAC	36464176	3	highLDL	dELS	2.52e-02	113	7.61e-01	164
TRANK1	36885938	3	highLDL	dELS	9.46e-01	177	6.76e-01	264
MLH1	37022098	3	highLDL	dELS	9.29e-01	249	2.84e-01	371
LRRFIP2	37118158	3	highLDL	dELS	9.52e-01	339	1.67e-01	497
GOLGA4	37304964	3	highLDL	dELS	6.98e-02	247	4.06e-01	365
ITGA9	37637811	3	highLDL	dELS	1.47e-01	353	5.81e-01	536
CTDSPL	37923175	3	highLDL	dELS	1.31e-02	311	8.77e-01	469
VILL	37997624	3	highLDL	dELS	2.40e-01	279	9.01e-01	407
PLCD1	38018569	3	highLDL	dELS	1.23e-01	162	9.26e-01	234
DLEC1	38081615	3	highLDL	dELS	2.14e-01	164	4.92e-01	239
ACAA1	38120186	3	highLDL	dELS	1.06e-02	199	5.01e-01	293
MYD88	38140750	3	highLDL	dELS	6.53e-02	171	8.80e-01	249
OXSR1	38210287	3	highLDL	dELS	8.15e-02	127	3.96e-01	185
XYLB	38384054	3	highLDL	dELS	3.48e-01	189	2.41e-01	266
ACVR2B	38473516	3	highLDL	dELS	7.42e-01	207	7.37e-01	286
EXOG	38519144	3	highLDL	dELS	9.11e-01	191	1.96e-01	269
SCN5A	38598872	3	highLDL	dELS	2.03e-02	173	7.34e-01	246
WDR48	39074342	3	highLDL	dELS	4.90e-01	230	8.28e-01	330
GORASP1	39102511	3	highLDL	dELS	6.89e-01	288	8.97e-01	404
TTC21A	39123304	3	highLDL	dELS	9.28e-01	275	8.45e-01	390
CSRNP1	39148209	3	highLDL	dELS	7.01e-01	325	8.90e-01	462
XIRP1	39187903	3	highLDL	dELS	9.13e-01	243	8.86e-01	344
CX3CR1	39272615	3	highLDL	dELS	8.65e-01	300	7.85e-01	435
CCR8	39331695	3	highLDL	dELS	7.65e-01	183	7.77e-01	267
SLC25A38	39390361	3	highLDL	dELS	5.51e-01	253	8.65e-01	372
RPSA	39409629	3	highLDL	dELS	7.30e-01	293	8.76e-01	443
MYRIP	40034618	3	highLDL	dELS	8.04e-01	158	7.32e-01	229
EIF1B	40311066	3	highLDL	dELS	7.12e-01	289	6.08e-01	441
ENTPD3	40407964	3	highLDL	dELS	8.26e-01	224	8.19e-01	319
RPL14	40462940	3	highLDL	dELS	8.33e-01	227	7.78e-01	338
ZNF619	40484083	3	highLDL	dELS	6.08e-01	229	8.12e-01	336
ZNF620	40497934	3	highLDL	dELS	4.73e-01	358	7.02e-01	532
ZNF621	40549782	3	highLDL	dELS	6.71e-01	211	9.47e-01	312
CTNNB1	41227419	3	highLDL	dELS	3.03e-01	186	8.87e-01	269
ULK4	41604365	3	highLDL	dELS	4.07e-01	410	7.33e-01	610
TRAK1	42119846	3	highLDL	dELS	7.28e-01	651	7.10e-01	960
CCK	42262005	3	highLDL	dELS	7.76e-01	210	8.15e-01	335
LYZL4	42403847	3	highLDL	dELS	4.80e-01	208	7.09e-01	308
VIPR1	42513436	3	highLDL	dELS	9.31e-01	282	9.98e-01	424
SEC22C	42574525	3	highLDL	dELS	9.80e-01	306	6.88e-01	459
SS18L2	42589387	3	highLDL	dELS	8.54e-01	361	7.11e-01	532
NKTR	42624695	3	highLDL	dELS	8.06e-01	298	9.37e-01	451
ZBTB47	42660639	3	highLDL	dELS	7.63e-01	378	9.06e-01	557
KLHL40	42689041	3	highLDL	dELS	7.29e-01	317	1.88e-01	448
HHATL	42697744	3	highLDL	dELS	8.50e-01	224	2.29e-01	331
CCDC13	42739505	3	highLDL	dELS	6.71e-01	287	2.26e-01	427
HIGD1A	42793699	3	highLDL	dELS	7.36e-01	270	6.76e-02	402
CYP8B1	42865952	3	highLDL	dELS	7.94e-01	139	1.09e-01	212
KRBOX1	42876138	3	highLDL	dELS	2.70e-01	238	3.63e-01	353
ZNF662	42912738	3	highLDL	dELS	6.88e-01	401	2.97e-01	591
POMGNT2	43092656	3	highLDL	dELS	8.93e-01	342	4.00e-01	512
SNRK	43355638	3	highLDL	dELS	8.65e-01	400	9.40e-01	588
ANO10	43523227	3	highLDL	dELS	1.69e-01	342	3.72e-01	507
ABHD5	43712240	3	highLDL	dELS	4.85e-01	326	7.92e-01	484
TCAIM	44373785	3	highLDL	dELS	8.06e-01	177	8.82e-02	273
TGM4	44894799	3	highLDL	dELS	9.61e-01	112	2.04e-01	171
CCR9	45894840	3	highLDL	dELS	5.30e-01	232	5.64e-01	332
CCR3	46215155	3	highLDL	dELS	9.99e-01	189	1.97e-02	277
LTF	46460440	3	highLDL	dELS	9.96e-01	145	4.21e-02	227
TDGF1	46578496	3	highLDL	dELS	9.69e-01	236	2.65e-02	359
FAM240A	46619489	3	highLDL	dELS	9.92e-01	183	3.47e-01	279
PRSS50	46714993	3	highLDL	dELS	6.87e-01	219	8.75e-02	311
PRSS45P	46746492	3	highLDL	dELS	9.20e-02	388	4.84e-01	563
ELP6	47504676	3	highLDL	dELS	9.15e-01	197	1.35e-01	280
CSPG5	47571515	3	highLDL	dELS	6.80e-01	89	2.63e-02	132
SMARCC1	47683688	3	highLDL	dELS	7.93e-01	103	8.81e-01	152
DHX30	47826552	3	highLDL	dELS	8.45e-01	146	7.60e-01	207
MAP4	47969981	3	highLDL	dELS	8.49e-01	186	8.48e-01	271
NME6	48296204	3	highLDL	dELS	7.38e-01	171	2.17e-01	238
SPINK8	48317592	3	highLDL	dELS	3.95e-01	74	8.23e-02	106
FBXW12	48386739	3	highLDL	dELS	5.79e-01	46	2.99e-01	64
PLXNB1	48416970	3	highLDL	dELS	7.00e-01	105	1.52e-01	158
CCDC51	48436310	3	highLDL	dELS	4.57e-01	137	2.11e-01	197
TMA7	48442233	3	highLDL	dELS	5.98e-01	194	9.81e-01	284
ATRIP	48457178	3	highLDL	dELS	5.75e-01	137	5.65e-01	203
TREX1	48466728	3	highLDL	dELS	6.36e-01	251	1.91e-01	371
SHISA5	48486312	3	highLDL	dELS	8.55e-01	167	1.54e-02	244
PFKFB4	48539850	3	highLDL	dELS	7.14e-01	110	2.94e-01	164
UCN2	48562750	3	highLDL	dELS	7.77e-01	196	6.99e-01	289
COL7A1	48579670	3	highLDL	dELS	8.90e-01	131	6.30e-01	182
UQCRC1	48604989	3	highLDL	dELS	8.70e-01	148	4.96e-01	222
TMEM89	48621264	3	highLDL	dELS	9.47e-01	105	7.97e-01	152
SLC26A6	48630608	3	highLDL	dELS	9.55e-01	170	3.68e-01	240
CELSR3	48649675	3	highLDL	dELS	9.67e-01	105	1.98e-01	161
IP6K2	48714178	3	highLDL	dELS	9.92e-01	149	7.77e-01	220
PRKAR2A	48796236	3	highLDL	dELS	8.88e-01	100	7.50e-01	141
SLC25A20	48877915	3	highLDL	dELS	9.72e-01	186	8.07e-01	274
ARIH2	48952602	3	highLDL	dELS	9.65e-01	155	7.24e-01	233
P4HTM	48998521	3	highLDL	dELS	9.48e-01	142	8.39e-01	210
WDR6	49011508	3	highLDL	dELS	9.57e-01	197	8.38e-01	287
DALRD3	49018891	3	highLDL	dELS	9.44e-01	186	8.94e-01	278
NDUFAF3	49021977	3	highLDL	dELS	9.57e-01	143	8.29e-01	211
IMPDH2	49026886	3	highLDL	dELS	9.51e-01	125	8.53e-01	202
QRICH1	49062035	3	highLDL	dELS	4.04e-01	134	8.77e-01	212
QARS1	49100531	3	highLDL	dELS	5.14e-01	157	5.43e-01	247
USP19	49114492	3	highLDL	dELS	3.42e-01	105	8.04e-01	167
LAMB2	49127116	3	highLDL	dELS	7.78e-01	182	7.67e-01	280
CCDC71	49164433	3	highLDL	dELS	3.62e-01	152	8.27e-01	235
KLHDC8B	49174042	3	highLDL	dELS	8.78e-01	176	6.68e-01	266
C3orf84	49184746	3	highLDL	dELS	5.41e-01	51	4.45e-01	82
IHO1	49228267	3	highLDL	dELS	6.32e-01	255	3.56e-01	384
USP4	49308928	3	highLDL	dELS	6.38e-02	132	1.19e-01	202
RHOA	49386069	3	highLDL	dELS	4.19e-01	222	6.32e-02	338
TCTA	49414341	3	highLDL	dELS	1.93e-01	161	1.57e-01	252
AMT	49419732	3	highLDL	dELS	6.08e-01	342	8.46e-01	501
NICN1	49425830	3	highLDL	dELS	4.86e-01	178	8.05e-01	268
AMIGO3	49718257	3	highLDL	dELS	7.07e-01	225	7.32e-01	333
GMPPB	49720409	3	highLDL	dELS	7.56e-01	234	7.33e-01	342
ZNF445	44454688	3	highLDL	dELS	4.75e-01	227	1.26e-01	350
ZNF852	44502742	3	highLDL	dELS	9.34e-01	158	9.63e-01	237
ZKSCAN7	44574683	3	highLDL	dELS	9.35e-01	176	9.53e-01	262
ZNF660	44588959	3	highLDL	dELS	1.16e-01	217	4.19e-02	324
ZNF197	44616680	3	highLDL	dELS	5.24e-01	210	2.61e-02	316
ZNF35	44654762	3	highLDL	dELS	1.83e-01	195	1.25e-02	290
ZNF502	44718237	3	highLDL	dELS	9.77e-01	248	5.54e-02	366
ZNF501	44733340	3	highLDL	dELS	9.65e-01	238	1.39e-01	347
KIAA1143	44749640	3	highLDL	dELS	8.58e-01	246	5.05e-02	359
KIF15	44817549	3	highLDL	dELS	9.78e-01	246	4.10e-02	353
TMEM42	44863787	3	highLDL	dELS	9.07e-01	288	1.17e-02	433
ZDHHC3	44945721	3	highLDL	dELS	9.49e-01	329	5.85e-02	496
EXOSC7	45005654	3	highLDL	dELS	2.95e-01	400	2.11e-02	610
CLEC3B	45018810	3	highLDL	dELS	4.78e-01	400	5.49e-02	608
CDCP1	45114350	3	highLDL	dELS	6.76e-01	374	2.12e-02	573
TMEM158	45225377	3	highLDL	dELS	3.53e-01	542	1.78e-02	800
LARS2	45471644	3	highLDL	dELS	2.26e-01	453	1.66e-02	652
LIMD1	45620868	3	highLDL	dELS	1.80e-01	497	1.85e-02	715
SACM1L	45717233	3	highLDL	dELS	4.34e-01	438	2.07e-02	611
SLC6A20	45775993	3	highLDL	dELS	2.89e-02	157	9.47e-02	222
LZTFL1	45869679	3	highLDL	dELS	4.52e-02	363	1.40e-01	527
CXCR6	45944642	3	highLDL	dELS	9.20e-01	315	2.58e-02	465
FYCO1	45956862	3	highLDL	dELS	4.75e-01	391	2.41e-02	569
XCR1	46022247	3	highLDL	dELS	3.00e-01	174	1.12e-02	269
CCR1	46205012	3	highLDL	dELS	9.17e-01	379	1.60e-02	558
CCR2	46357342	3	highLDL	dELS	9.93e-01	278	2.01e-02	393
CCR5	46373530	3	highLDL	dELS	9.93e-01	296	4.38e-02	421
CCRL2	46410082	3	highLDL	dELS	9.96e-01	311	2.74e-01	457
RTP3	46499463	3	highLDL	dELS	9.82e-01	166	5.51e-01	257
LRRC2	46547742	3	highLDL	dELS	9.70e-01	459	2.24e-01	687
ALS2CL	46681350	3	highLDL	dELS	9.32e-01	481	3.15e-01	700
TMIE	46702707	3	highLDL	dELS	8.03e-01	253	5.52e-01	366
MYL3	46858642	3	highLDL	dELS	1.17e-01	277	2.80e-01	402
PTH1R	46890760	3	highLDL	dELS	7.28e-01	290	2.41e-01	407
CCDC12	46951868	3	highLDL	dELS	1.75e-01	443	2.25e-01	604
NBEAL2	46994685	3	highLDL	dELS	3.99e-01	428	2.00e-01	593
SETD2	47090271	3	highLDL	dELS	3.46e-01	215	2.18e-01	305
KIF9	47255923	3	highLDL	dELS	2.62e-01	167	1.62e-01	235
KLHL18	47314867	3	highLDL	dELS	1.09e-01	238	1.78e-01	341
PTPN23	47397223	3	highLDL	dELS	1.43e-01	242	6.09e-01	329
SCAP	47445404	3	highLDL	dELS	8.84e-01	226	2.80e-01	320
CDC25A	48172782	3	highLDL	dELS	6.08e-01	207	5.26e-01	288
CAMP	48224419	3	highLDL	dELS	9.40e-01	113	8.29e-02	158
ZNF589	48270177	3	highLDL	dELS	6.61e-01	183	7.63e-02	258
NCKIPSD	48680104	3	highLDL	dELS	9.50e-01	249	7.09e-01	370
C3orf62	49272914	3	highLDL	dELS	7.57e-01	160	6.33e-01	243
GPX1	49357767	3	highLDL	dELS	4.45e-01	153	7.68e-01	234
DAG1	49502161	3	highLDL	dELS	6.80e-01	176	8.29e-01	255
BSN	49613013	3	highLDL	dELS	7.71e-01	140	3.47e-01	202
APEH	49678993	3	highLDL	dELS	8.31e-01	229	4.65e-01	331
MST1	49686724	3	highLDL	dELS	7.79e-01	217	5.88e-01	311
RNF123	49705534	3	highLDL	dELS	8.03e-01	251	8.31e-01	359
IP6K1	49755418	3	highLDL	dELS	7.11e-01	103	8.40e-01	150
CDHR4	49795303	3	highLDL	dELS	6.17e-01	111	9.61e-01	162
INKA1	49804146	3	highLDL	dELS	6.40e-01	172	8.01e-01	264
UBA7	49809581	3	highLDL	dELS	7.80e-01	262	3.94e-01	383
CAMKV	49863962	3	highLDL	dELS	8.21e-01	163	3.14e-01	238
MST1R	49895438	3	highLDL	dELS	8.43e-01	131	6.80e-01	183
MON1A	49918667	3	highLDL	dELS	7.87e-01	150	2.02e-01	211
RBM6	50020026	3	highLDL	dELS	8.27e-01	313	2.54e-01	464
SLC38A3	50213366	3	highLDL	dELS	7.59e-01	122	3.92e-01	175
SEMA3B	50272552	3	highLDL	dELS	6.66e-01	193	1.41e-01	278
LSMEM2	50283601	3	highLDL	dELS	6.50e-01	120	2.83e-01	177
IFRD2	50290325	3	highLDL	dELS	7.43e-01	175	9.82e-01	256
HYAL3	50296118	3	highLDL	dELS	1.80e-01	277	5.65e-01	406
NAA80	50297909	3	highLDL	dELS	5.13e-02	316	1.56e-01	467
HYAL1	50306136	3	highLDL	dELS	1.72e-01	246	1.64e-01	365
HYAL2	50320286	3	highLDL	dELS	4.11e-01	297	1.83e-01	437
TUSC2	50324139	3	highLDL	dELS	2.21e-01	378	3.43e-01	560
RASSF1	50335381	3	highLDL	dELS	4.99e-01	251	1.20e-01	363
ZMYND10	50343421	3	highLDL	dELS	5.33e-01	165	3.74e-01	246
CACNA2D2	50433429	3	highLDL	dELS	9.49e-01	197	3.76e-01	281
C3orf18	50564526	3	highLDL	dELS	8.97e-01	171	2.85e-01	250
HEMK1	50582660	3	highLDL	dELS	9.85e-01	186	2.98e-01	283
CISH	50609132	3	highLDL	dELS	8.35e-01	173	1.86e-01	259
MAPKAPK3	50630406	3	highLDL	dELS	8.81e-01	281	2.91e-01	423
DOCK3	51029563	3	highLDL	dELS	7.33e-01	181	5.39e-01	278
MANF	51387344	3	highLDL	dELS	7.76e-01	111	2.41e-01	174
DCAF1	51447935	3	highLDL	dELS	2.82e-01	97	7.46e-01	155
GRM2	51712841	3	highLDL	dELS	8.68e-01	91	9.17e-01	132
IQCF6	51778901	3	highLDL	dELS	7.66e-01	60	7.81e-01	89
IQCF3	51828870	3	highLDL	dELS	8.19e-01	97	8.48e-01	144
IQCF2	51862520	3	highLDL	dELS	8.63e-01	98	7.37e-01	140
IQCF5	51874661	3	highLDL	dELS	7.58e-01	127	6.84e-01	184
IQCF1	51899115	3	highLDL	dELS	2.09e-02	160	7.20e-01	233
GPR62	51956440	3	highLDL	dELS	4.19e-01	207	7.41e-01	305
PCBP4	51965735	3	highLDL	dELS	2.80e-02	275	9.31e-01	392
ABHD14B	51975960	3	highLDL	dELS	8.54e-02	178	8.19e-01	256
ABHD14A	51976313	3	highLDL	dELS	9.16e-02	193	8.82e-01	286
ABHD14A-ACY1	51981945	3	highLDL	dELS	5.90e-02	174	7.70e-01	252
ITIH1	52784832	3	highLDL	dELS	5.41e-02	113	9.26e-01	167
ITIH3	52801889	3	highLDL	dELS	4.22e-01	99	7.45e-01	147
ITIH4	52821825	3	highLDL	dELS	4.42e-02	255	8.65e-01	375
MUSTN1	52834067	3	highLDL	dELS	8.29e-01	178	6.85e-01	271
STIMATE-MUSTN1	52865342	3	highLDL	dELS	9.64e-01	195	6.63e-01	300
STIMATE	52866884	3	highLDL	dELS	8.72e-01	372	7.48e-01	554
CACNA2D3	54598552	3	highLDL	dELS	4.84e-01	58	4.34e-01	89
LRTM1	54942660	3	highLDL	dELS	8.57e-01	51	6.85e-01	78
TASOR	56651685	3	highLDL	dELS	9.14e-01	139	7.81e-01	215
TRAIP	49842588	3	highLDL	dELS	7.46e-01	212	3.54e-01	305
RBM5	50103970	3	highLDL	dELS	9.68e-01	255	4.04e-01	375
SEMA3F	50172060	3	highLDL	dELS	7.01e-01	207	2.85e-01	297
GNAT1	50194653	3	highLDL	dELS	9.02e-01	128	1.46e-01	187
GNAI2	50242827	3	highLDL	dELS	5.52e-01	290	1.11e-01	420
NPRL2	50349078	3	highLDL	dELS	3.51e-01	340	9.34e-01	501
CYB561D2	50354653	3	highLDL	dELS	2.56e-01	339	4.50e-01	502
TMEM115	50357136	3	highLDL	dELS	2.68e-01	178	1.12e-01	256
RBM15B	51394597	3	highLDL	dELS	6.71e-01	116	4.92e-01	186
RAD54L2	51604906	3	highLDL	dELS	5.61e-01	138	2.53e-01	214
TEX264	51683508	3	highLDL	dELS	7.58e-01	157	2.89e-01	231
RRP9	51937667	3	highLDL	dELS	6.97e-02	225	7.56e-01	329
PARP3	51945606	3	highLDL	dELS	1.10e-01	219	8.60e-01	322
ACY1	51986269	3	highLDL	dELS	5.78e-01	229	8.25e-01	339
RPL29	51994709	3	highLDL	dELS	1.48e-01	343	8.93e-01	503
DUSP7	52052745	3	highLDL	dELS	2.49e-01	354	8.43e-01	519
POC1A	52114958	3	highLDL	dELS	1.29e-01	233	9.30e-01	335
ALAS1	52206207	3	highLDL	dELS	5.32e-02	223	8.74e-01	316
TLR9	52223622	3	highLDL	dELS	2.79e-02	255	9.64e-01	364
TWF2	52237700	3	highLDL	dELS	9.24e-02	295	9.57e-01	429
PPM1M	52248179	3	highLDL	dELS	1.16e-01	259	9.72e-01	387
WDR82	52271227	3	highLDL	dELS	6.14e-02	196	9.62e-01	292
GLYCTK	52291173	3	highLDL	dELS	6.39e-02	224	9.20e-01	323
DNAH1	52358405	3	highLDL	dELS	8.45e-02	252	8.97e-01	368
BAP1	52405508	3	highLDL	dELS	4.83e-02	318	9.03e-01	455
PHF7	52417151	3	highLDL	dELS	4.39e-02	224	4.81e-02	319
SEMA3G	52439069	3	highLDL	dELS	1.38e-01	202	8.98e-01	295
TNNC1	52452571	3	highLDL	dELS	8.52e-02	178	7.07e-01	266
NISCH	52474093	3	highLDL	dELS	2.90e-02	231	9.33e-01	348
STAB1	52509917	3	highLDL	dELS	4.05e-02	291	9.44e-01	430
NT5DC2	52529720	3	highLDL	dELS	3.64e-02	235	9.06e-01	349
SMIM4	52556625	3	highLDL	dELS	2.23e-02	171	9.35e-01	260
PBRM1	52615635	3	highLDL	dELS	3.83e-02	161	8.40e-01	243
GNL3	52687827	3	highLDL	dELS	1.19e-01	168	8.62e-01	256
GLT8D1	52700260	3	highLDL	dELS	3.64e-02	139	7.94e-01	225
SPCS1	52708052	3	highLDL	dELS	3.37e-02	214	5.41e-01	328
NEK4	52739695	3	highLDL	dELS	3.60e-02	164	6.50e-01	245
SFMBT1	52975161	3	highLDL	dELS	4.88e-01	192	3.46e-01	295
RFT1	53109468	3	highLDL	dELS	9.32e-02	200	7.47e-01	313
PRKCD	53174363	3	highLDL	dELS	7.15e-01	301	5.43e-01	467
TKT	53240382	3	highLDL	dELS	8.29e-01	286	8.99e-01	437
DCP1A	53315508	3	highLDL	dELS	2.04e-01	180	7.79e-01	291
CACNA1D	53571348	3	highLDL	dELS	4.33e-01	172	9.43e-01	278
CHDH	53829377	3	highLDL	dELS	4.99e-01	170	9.58e-01	283
IL17RB	53856181	3	highLDL	dELS	5.77e-01	172	9.57e-01	291
ACTR8	53874609	3	highLDL	dELS	5.30e-01	115	6.82e-01	180
SELENOK	53888190	3	highLDL	dELS	2.91e-01	133	5.23e-01	207
WNT5A	55478127	3	highLDL	dELS	3.77e-01	216	2.02e-01	321
ERC2	55988389	3	highLDL	dELS	4.80e-01	139	8.04e-01	203
CCDC66	56589499	3	highLDL	dELS	7.88e-01	218	5.81e-01	330
ARHGEF3	56903374	3	highLDL	dELS	7.10e-01	397	4.00e-01	591
SPATA12	57068048	3	highLDL	dELS	9.19e-01	395	1.01e-01	591
IL17RD	57130144	3	highLDL	dELS	8.07e-01	308	3.94e-01	454
HESX1	57212722	3	highLDL	dELS	8.26e-01	216	9.36e-01	321
APPL1	57252916	3	highLDL	dELS	7.50e-01	280	9.82e-01	421
ASB14	57280514	3	highLDL	dELS	7.07e-01	164	9.56e-01	242
DNAH12	57419022	3	highLDL	dELS	9.15e-01	208	8.22e-01	312
PDE12	57561561	3	highLDL	dELS	6.57e-01	353	9.88e-01	529
HTD2	58313219	3	highLDL	dELS	8.49e-01	532	8.03e-01	766
CFAP20DC	58883725	3	highLDL	dELS	9.24e-01	91	5.01e-01	130
FHIT	60499368	3	highLDL	dELS	5.82e-01	86	8.78e-01	137
FEZF2	62372003	3	highLDL	dELS	3.95e-03	95	8.01e-02	137
CADPS	62636881	3	highLDL	dELS	6.47e-02	125	5.47e-01	184
SYNPR	63422620	3	highLDL	dELS	6.99e-01	159	9.14e-03	238
SNTN	63665848	3	highLDL	dELS	6.95e-01	96	7.00e-02	150
ADAMTS9	64601827	3	highLDL	dELS	9.15e-01	155	5.36e-01	228
TAFA1	68274934	3	highLDL	dELS	9.56e-01	130	3.06e-02	188
TAFA4	68842532	3	highLDL	dELS	3.70e-01	91	1.49e-01	140
MDFIC2	70253559	3	highLDL	dELS	8.03e-01	79	8.76e-01	121
CNTN3	74391854	3	highLDL	dELS	7.55e-01	61	1.13e-01	93
FRG2C	75665775	3	highLDL	dELS	2.24e-01	45	9.31e-01	73
ZNF717	75732122	3	highLDL	dELS	4.13e-01	73	9.24e-01	119
GBE1	81625674	3	highLDL	dELS	7.18e-01	57	6.06e-01	87
CADM2	85516709	3	highLDL	dELS	5.39e-01	80	9.23e-01	120
POU1F1	87267994	3	highLDL	dELS	9.71e-01	110	9.32e-01	167
HTR1F	87893140	3	highLDL	dELS	9.36e-01	117	9.47e-01	178
CGGBP1	88100915	3	highLDL	dELS	1.01e-01	117	9.72e-01	182
ZNF654	88101958	3	highLDL	dELS	2.66e-01	50	9.06e-01	81
CSNKA2IP	88403005	3	highLDL	dELS	4.03e-02	49	9.83e-01	81
PROS1	93926527	3	highLDL	dELS	1.22e-01	115	9.87e-01	155
STX19	94021481	3	highLDL	dELS	6.79e-01	110	9.59e-01	147
DHFR2	94055613	3	highLDL	dELS	1.68e-01	107	8.02e-01	148
NSUN3	94097406	3	highLDL	dELS	9.87e-02	117	8.54e-01	161
MTRNR2L12	96617712	3	highLDL	dELS	9.11e-01	20	3.63e-01	30
OR5AC2	98087638	3	highLDL	dELS	3.23e-01	110	8.09e-01	159
OR5H1	98134635	3	highLDL	dELS	6.92e-01	120	4.71e-01	162
OR5H14	98152047	3	highLDL	dELS	3.50e-01	88	5.28e-01	127
OR5H15	98168235	3	highLDL	dELS	7.40e-01	81	5.93e-01	117
OR5H6	98264304	3	highLDL	dELS	8.25e-01	119	2.62e-01	178
OR5H2	98283360	3	highLDL	dELS	8.57e-01	131	8.87e-01	194
OR5K3	98391149	3	highLDL	dELS	3.50e-01	130	5.43e-02	198
OR5K1	98468063	3	highLDL	dELS	1.52e-01	74	2.10e-01	113
OR5K2	98498134	3	highLDL	dELS	2.60e-01	97	2.20e-01	152
ARF4	57584792	3	highLDL	dELS	7.36e-01	264	7.38e-01	400
DENND6A	57659266	3	highLDL	dELS	6.58e-01	254	7.96e-01	382
SLMAP	57842727	3	highLDL	dELS	9.52e-01	275	9.51e-01	407
FLNB	58090326	3	highLDL	dELS	9.37e-01	582	9.94e-01	867
DNASE1L3	58203477	3	highLDL	dELS	7.17e-01	391	9.72e-01	568
ABHD6	58266613	3	highLDL	dELS	7.99e-01	535	8.93e-01	774
RPP14	58315470	3	highLDL	dELS	5.71e-01	674	7.09e-01	970
PXK	58379504	3	highLDL	dELS	8.24e-01	764	5.32e-01	1083
PDHB	58430744	3	highLDL	dELS	9.17e-01	769	8.69e-01	1103
KCTD6	58497228	3	highLDL	dELS	7.03e-01	348	1.12e-01	484
ACOX2	58521210	3	highLDL	dELS	1.71e-01	497	3.58e-01	717
FAM107A	58595864	3	highLDL	dELS	9.31e-01	349	1.26e-01	504
FAM3D	58650390	3	highLDL	dELS	8.72e-01	172	9.56e-01	268
PTPRG	61929589	3	highLDL	dELS	5.09e-01	135	3.86e-02	205
C3orf14	62327614	3	highLDL	dELS	1.72e-02	132	5.91e-02	195
C3orf49	63833968	3	highLDL	dELS	8.87e-01	239	3.65e-01	336
THOC7	63848869	3	highLDL	dELS	7.83e-01	297	8.53e-01	422
ATXN7	63933309	3	highLDL	dELS	8.53e-01	302	7.31e-01	423
PSMD6	64017280	3	highLDL	dELS	4.81e-01	342	5.57e-01	489
PRICKLE2	64268856	3	highLDL	dELS	5.49e-01	201	6.89e-01	286
MAGI1	65696180	3	highLDL	dELS	9.97e-01	273	2.43e-02	406
SLC25A26	66260863	3	highLDL	dELS	7.30e-01	485	7.31e-01	711
LRIG1	66440030	3	highLDL	dELS	7.67e-01	515	9.09e-01	742
KBTBD8	67004759	3	highLDL	dELS	7.24e-01	319	2.39e-01	463
SUCLG2	67507536	3	highLDL	dELS	9.57e-01	249	7.74e-01	349
EOGT	68994451	3	highLDL	dELS	8.87e-01	177	6.87e-02	259
TMF1	69036083	3	highLDL	dELS	7.32e-01	193	1.63e-01	272
UBA3	69067569	3	highLDL	dELS	7.97e-01	204	2.54e-01	295
ARL6IP5	69095515	3	highLDL	dELS	8.75e-01	265	1.60e-01	379
LMOD3	69114549	3	highLDL	dELS	8.09e-01	206	4.04e-02	293
FRMD4B	69355683	3	highLDL	dELS	5.04e-01	243	5.78e-01	350
MITF	69853900	3	highLDL	dELS	3.76e-01	108	8.50e-01	152
FOXP1	71269349	3	highLDL	dELS	9.27e-01	408	7.63e-02	588
EIF4E3	71715094	3	highLDL	dELS	7.47e-01	189	6.27e-01	264
GPR27	71755176	3	highLDL	dELS	7.22e-01	186	1.86e-02	257
PROK2	71778431	3	highLDL	dELS	6.87e-01	149	8.55e-01	201
RYBP	72409224	3	highLDL	dELS	9.11e-01	292	6.69e-01	394
SHQ1	72805596	3	highLDL	dELS	7.48e-01	429	7.55e-01	605
GXYLT2	72943092	3	highLDL	dELS	7.38e-01	434	6.28e-01	617
PPP4R2	73033001	3	highLDL	dELS	8.32e-01	287	2.25e-01	408
EBLN2	73062498	3	highLDL	dELS	6.07e-01	182	4.57e-01	259
PDZRN3	73503686	3	highLDL	dELS	9.00e-01	402	3.81e-01	564
ROBO2	76778330	3	highLDL	dELS	5.89e-01	167	7.52e-01	257
ROBO1	79182619	3	highLDL	dELS	1.80e-01	401	6.05e-01	581
VGLL3	86933769	3	highLDL	dELS	8.44e-01	90	4.33e-02	137
CHMP2B	87241414	3	highLDL	dELS	9.68e-01	184	7.56e-01	277
C3orf38	88159344	3	highLDL	dELS	9.82e-01	119	3.03e-01	180
EPHA3	89294878	3	highLDL	dELS	4.79e-02	121	2.09e-01	177
ARL13B	94017909	3	highLDL	dELS	1.64e-01	106	7.95e-01	148
EPHA6	97283521	3	highLDL	dELS	7.64e-01	122	6.32e-01	186
ARL6	97782875	3	highLDL	dELS	9.50e-01	252	9.64e-01	378
CRYBG3	97883498	3	highLDL	dELS	7.82e-01	241	7.74e-01	371
RIOX2	97957138	3	highLDL	dELS	8.46e-01	234	7.95e-01	355
GABRR3	98010989	3	highLDL	dELS	7.97e-01	182	9.32e-01	241
OR5K4	98354337	3	highLDL	dELS	6.44e-01	212	8.98e-01	327
CLDND1	98510489	3	highLDL	dELS	8.25e-01	276	4.02e-02	424
GPR15	98533330	3	highLDL	dELS	8.71e-01	223	4.29e-02	333
CPOX	98586547	3	highLDL	dELS	8.31e-01	419	9.95e-02	654
ST3GAL6	98776719	3	highLDL	dELS	8.85e-01	434	3.78e-01	675
DCBLD2	98848818	3	highLDL	dELS	8.57e-01	433	1.03e-01	679
COL8A1	99718851	3	highLDL	dELS	8.58e-01	556	8.69e-01	814
FILIP1L	99972327	3	highLDL	dELS	8.68e-01	603	2.81e-01	877
CMSS1	99999785	3	highLDL	dELS	9.44e-01	429	5.08e-01	620
TBC1D23	100293122	3	highLDL	dELS	5.32e-01	400	5.40e-01	576
NIT2	100348187	3	highLDL	dELS	1.39e-01	370	5.49e-01	532
TOMM70	100382260	3	highLDL	dELS	3.10e-01	211	8.00e-01	303
LNP1	100428926	3	highLDL	dELS	3.04e-01	193	7.00e-01	285
TMEM45A	100535032	3	highLDL	dELS	9.77e-01	286	8.05e-01	416
ADGRG7	100652540	3	highLDL	dELS	9.05e-01	162	7.61e-01	229
TFG	100729130	3	highLDL	dELS	1.10e-01	220	7.60e-01	331
IMPG2	101271561	3	highLDL	dELS	6.20e-01	93	3.91e-01	135
TRMT10C	101564157	3	highLDL	dELS	6.09e-01	146	1.66e-01	210
PCNP	101584323	3	highLDL	dELS	8.59e-01	89	4.08e-01	130
ZBTB11	101663011	3	highLDL	dELS	6.82e-01	116	3.91e-01	169
RPL24	101683905	3	highLDL	dELS	7.31e-01	123	3.28e-01	170
ZPLD1	102289543	3	highLDL	dELS	8.57e-01	53	7.12e-01	83
ALCAM	105471905	3	highLDL	dELS	3.20e-01	178	5.69e-01	239
CCDC54	107378037	3	highLDL	dELS	7.27e-01	78	2.91e-01	111
CIP2A	108569754	3	highLDL	dELS	2.71e-01	125	9.21e-01	180
TRAT1	108838888	3	highLDL	dELS	2.45e-01	74	7.34e-01	116
GUCA1C	108930836	3	highLDL	dELS	6.37e-01	70	5.71e-01	97
MORC1	109038191	3	highLDL	dELS	6.93e-01	60	7.24e-01	97
C3orf85	109134827	3	highLDL	dELS	9.68e-01	48	2.33e-01	76
DPPA2	109305153	3	highLDL	dELS	3.36e-01	63	7.13e-01	91
DPPA4	109331857	3	highLDL	dELS	3.42e-01	45	7.58e-01	68
CD200R1L	112831283	3	highLDL	dELS	2.89e-01	95	6.28e-01	133
ZNF80	114236105	3	highLDL	dELS	9.96e-01	93	1.37e-02	132
TIGIT	114293601	3	highLDL	dELS	8.96e-01	104	8.14e-01	145
ZBTB20	114730894	3	highLDL	dELS	8.70e-01	117	7.39e-01	174
LSAMP	116470876	3	highLDL	dELS	5.09e-01	155	1.09e-01	226
TEX55	119153097	3	highLDL	dELS	9.05e-01	94	9.55e-01	153
CFAP91	119735062	3	highLDL	dELS	3.28e-01	116	3.29e-01	183
ARGFX	121579286	3	highLDL	dELS	2.86e-01	37	8.36e-01	63
FBXO40	121611837	3	highLDL	dELS	2.11e-01	75	7.25e-01	120
SLC15A2	121919295	3	highLDL	dELS	1.34e-01	93	4.03e-01	150
CD86	122088251	3	highLDL	dELS	3.76e-01	121	1.04e-01	200
CASR	122237649	3	highLDL	dELS	5.46e-01	87	1.51e-01	136
ABI3BP	100871336	3	highLDL	dELS	8.21e-01	231	8.61e-01	336
SENP7	101418723	3	highLDL	dELS	8.62e-01	181	8.09e-01	260
CEP97	101747578	3	highLDL	dELS	6.08e-01	210	1.46e-01	312
NXPE3	101803717	3	highLDL	dELS	5.78e-01	291	2.32e-01	430
NFKBIZ	101844507	3	highLDL	dELS	3.89e-01	278	9.19e-01	429
CBLB	105762507	3	highLDL	dELS	1.81e-01	250	8.82e-01	349
BBX	107667138	3	highLDL	dELS	9.80e-01	212	7.99e-01	314
CD47	108067477	3	highLDL	dELS	9.44e-01	242	4.22e-01	353
IFT57	108191624	3	highLDL	dELS	8.41e-01	224	1.45e-01	332
HHLA2	108337388	3	highLDL	dELS	1.15e-01	155	7.82e-01	231
MYH15	108454845	3	highLDL	dELS	4.38e-01	195	8.82e-01	294
DZIP3	108642273	3	highLDL	dELS	7.70e-01	192	9.77e-01	290
RETNLB	108750404	3	highLDL	dELS	6.16e-01	120	8.75e-01	172
NECTIN3	111172817	3	highLDL	dELS	8.67e-01	174	9.60e-01	252
CD96	111479235	3	highLDL	dELS	1.43e-01	180	9.92e-01	269
ZBED2	111594123	3	highLDL	dELS	9.08e-02	269	8.33e-01	389
PLCXD2	111760562	3	highLDL	dELS	5.64e-02	319	6.72e-01	474
PHLDB2	111854507	3	highLDL	dELS	8.88e-02	493	9.77e-01	722
ABHD10	111986189	3	highLDL	dELS	1.18e-01	387	9.70e-01	580
TAGLN3	112006313	3	highLDL	dELS	7.23e-01	224	9.86e-01	334
TMPRSS7	112058056	3	highLDL	dELS	2.77e-01	218	7.50e-01	319
C3orf52	112108670	3	highLDL	dELS	7.47e-01	277	8.80e-01	414
GCSAM	112127055	3	highLDL	dELS	1.95e-01	252	7.93e-01	366
SLC9C1	112217563	3	highLDL	dELS	2.99e-01	290	9.28e-01	429
CD200	112347580	3	highLDL	dELS	4.92e-01	252	8.89e-01	369
BTLA	112481719	3	highLDL	dELS	1.60e-02	169	9.66e-01	252
ATG3	112547278	3	highLDL	dELS	6.72e-01	300	4.60e-01	438
SLC35A5	112573644	3	highLDL	dELS	6.70e-01	231	5.38e-01	344
CCDC80	112623164	3	highLDL	dELS	6.97e-01	433	2.43e-01	645
CD200R1	112948154	3	highLDL	dELS	9.27e-01	183	7.97e-01	270
GTPBP8	113003022	3	highLDL	dELS	9.85e-01	264	3.02e-01	387
NEPRO	113011153	3	highLDL	dELS	8.41e-01	291	8.50e-01	435
BOC	113249231	3	highLDL	dELS	9.43e-01	336	6.01e-01	509
CFAP44	113364270	3	highLDL	dELS	9.03e-01	314	8.76e-01	471
SPICE1	113478953	3	highLDL	dELS	9.35e-01	200	1.00e+00	296
SIDT1	113581065	3	highLDL	dELS	9.01e-01	301	9.14e-01	438
USF3	113672516	3	highLDL	dELS	8.87e-01	178	8.14e-01	249
NAA50	113731379	3	highLDL	dELS	9.28e-01	192	8.03e-01	277
ATP6V1A	113779545	3	highLDL	dELS	8.19e-01	177	3.08e-01	260
GRAMD1C	113887678	3	highLDL	dELS	8.83e-01	169	8.11e-01	247
ZDHHC23	113956651	3	highLDL	dELS	9.35e-01	257	4.81e-02	394
CCDC191	114010366	3	highLDL	dELS	8.21e-01	119	1.03e-01	183
QTRT2	114047128	3	highLDL	dELS	5.49e-01	119	1.35e-01	171
DRD3	114163494	3	highLDL	dELS	9.41e-01	118	1.02e-02	171
GAP43	115672500	3	highLDL	dELS	7.23e-01	136	5.30e-01	195
IGSF11	119023313	3	highLDL	dELS	9.26e-01	220	9.06e-01	341
UPK1B	119189330	3	highLDL	dELS	7.84e-01	165	9.67e-01	253
B4GALT4	119226339	3	highLDL	dELS	9.52e-01	318	9.85e-01	478
ARHGAP31	119357549	3	highLDL	dELS	9.77e-01	347	9.86e-01	530
TMEM39A	119448890	3	highLDL	dELS	9.10e-01	260	9.19e-01	393
POGLUT1	119481836	3	highLDL	dELS	9.26e-01	231	9.31e-01	349
TIMMDC1	119511819	3	highLDL	dELS	9.11e-01	230	9.28e-01	345
CD80	119541954	3	highLDL	dELS	8.76e-01	260	9.26e-01	393
ADPRH	119584607	3	highLDL	dELS	8.84e-01	295	9.34e-01	448
PLA1A	119613843	3	highLDL	dELS	8.05e-01	200	9.38e-01	289
POPDC2	119650891	3	highLDL	dELS	8.09e-01	244	9.39e-01	367
COX17	119665984	3	highLDL	dELS	7.90e-01	254	9.12e-01	382
NR1I2	119799485	3	highLDL	dELS	3.31e-01	203	3.02e-01	294
GSK3B	119958158	3	highLDL	dELS	7.27e-01	190	6.96e-01	278
GPR156	120224934	3	highLDL	dELS	8.31e-01	298	5.64e-01	442
LRRC58	120336932	3	highLDL	dELS	9.80e-01	207	3.11e-01	309
FSTL1	120421643	3	highLDL	dELS	5.37e-01	311	3.46e-01	454
NDUFB4	120599418	3	highLDL	dELS	7.03e-01	159	5.87e-01	241
HGD	120655221	3	highLDL	dELS	6.55e-01	129	4.59e-01	193
RABL3	120713966	3	highLDL	dELS	1.31e-01	125	9.25e-01	185
GTF2E1	120762853	3	highLDL	dELS	9.17e-02	114	9.21e-01	176
STXBP5L	121166417	3	highLDL	dELS	1.06e-01	133	8.71e-01	203
POLQ	121489034	3	highLDL	dELS	8.14e-01	176	7.56e-01	282
HCLS1	121646163	3	highLDL	dELS	1.36e-01	165	7.59e-01	257
GOLGB1	121706483	3	highLDL	dELS	1.23e-01	94	5.19e-02	151
IQCB1	121802420	3	highLDL	dELS	5.54e-01	154	1.68e-01	237
EAF2	121860855	3	highLDL	dELS	5.64e-01	161	1.13e-01	259
ILDR1	122004785	3	highLDL	dELS	6.51e-01	118	2.11e-01	196
CSTA	122333609	3	highLDL	dELS	8.52e-01	145	7.17e-01	230
CCDC58	122371411	3	highLDL	dELS	9.48e-01	204	8.35e-01	321
FAM162A	122398255	3	highLDL	dELS	9.39e-01	168	8.50e-01	261
WDR5B	122413954	3	highLDL	dELS	8.63e-01	141	7.96e-01	218
KPNA1	122468424	3	highLDL	dELS	8.18e-01	134	9.63e-01	206
PARP15	122608338	3	highLDL	dELS	6.59e-01	109	4.02e-01	164
SLC49A4	122838104	3	highLDL	dELS	7.11e-01	167	9.06e-01	255
SEMA5B	122968844	3	highLDL	dELS	5.14e-01	248	2.78e-01	357
ROPN1	123980350	3	highLDL	dELS	7.66e-01	24	4.92e-01	33
ALG1L	125933157	3	highLDL	dELS	9.74e-01	113	9.71e-01	161
ROPN1B	125976307	3	highLDL	dELS	9.06e-01	49	6.87e-01	71
UROC1	126499470	3	highLDL	dELS	5.13e-01	114	7.22e-01	158
C3orf22	126542982	3	highLDL	dELS	4.62e-01	93	6.09e-01	143
C3orf56	127195658	3	highLDL	dELS	9.26e-01	64	9.02e-01	90
PRR20G	127285915	3	highLDL	dELS	7.25e-01	99	3.65e-01	136
KBTBD12	127951452	3	highLDL	dELS	3.97e-01	234	9.43e-01	321
CFAP92	128956278	3	highLDL	dELS	9.81e-01	112	8.53e-01	170
H1-10	129315529	3	highLDL	dELS	9.49e-01	313	6.11e-01	456
H1-8	129547341	3	highLDL	dELS	8.76e-01	193	6.55e-01	289
TMCC1	129770699	3	highLDL	dELS	8.41e-01	134	7.13e-02	191
ALG1L2	130097529	3	highLDL	dELS	7.69e-01	73	9.45e-01	109
COL6A5	130415180	3	highLDL	dELS	1.42e-01	61	1.48e-01	97
COL6A6	130619245	3	highLDL	dELS	3.25e-01	98	7.85e-01	145
ACP3	132342834	3	highLDL	dELS	8.78e-01	80	9.72e-02	112
BFSP2	133437639	3	highLDL	dELS	8.74e-01	239	4.09e-01	365
PCCB	136294118	3	highLDL	dELS	7.54e-01	134	8.20e-01	208
PARP9	122546251	3	highLDL	dELS	9.06e-01	128	1.75e-01	186
DTX3L	122569771	3	highLDL	dELS	8.68e-01	96	1.26e-01	146
PARP14	122705840	3	highLDL	dELS	8.24e-01	207	8.92e-01	314
HSPBAP1	122766915	3	highLDL	dELS	8.66e-01	172	8.69e-01	270
PDIA5	123146126	3	highLDL	dELS	8.23e-01	139	1.07e-01	212
SEC22A	123238032	3	highLDL	dELS	8.96e-01	184	6.87e-01	274
ADCY5	123365693	3	highLDL	dELS	4.47e-01	295	6.06e-01	413
HACD2	123537937	3	highLDL	dELS	4.22e-02	162	6.53e-01	230
MYLK	123747191	3	highLDL	dELS	8.61e-01	166	2.86e-01	241
CCDC14	123929357	3	highLDL	dELS	7.27e-02	174	9.66e-02	252
KALRN	124403174	3	highLDL	dELS	6.11e-01	386	5.98e-01	561
UMPS	124739853	3	highLDL	dELS	9.61e-01	495	9.11e-01	701
ITGB5	124831683	3	highLDL	dELS	3.32e-02	598	9.06e-01	855
MUC13	124929631	3	highLDL	dELS	2.13e-01	249	7.41e-01	368
HEG1	125010854	3	highLDL	dELS	6.75e-01	294	7.51e-01	426
SLC12A8	125147750	3	highLDL	dELS	5.85e-01	325	8.53e-01	473
ZNF148	125300497	3	highLDL	dELS	8.06e-01	270	8.80e-01	396
SNX4	125483426	3	highLDL	dELS	8.46e-01	264	8.48e-01	388
OSBPL11	125562178	3	highLDL	dELS	7.78e-01	312	8.99e-01	453
SLC41A3	126053959	3	highLDL	dELS	9.48e-01	422	9.71e-01	596
ALDH1L1	126150778	3	highLDL	dELS	9.29e-01	270	8.78e-01	371
KLF15	126350022	3	highLDL	dELS	7.34e-01	329	8.88e-01	448
CFAP100	126415733	3	highLDL	dELS	5.75e-01	164	7.39e-01	216
ZXDC	126456746	3	highLDL	dELS	3.78e-01	343	8.83e-01	474
CHST13	126533723	3	highLDL	dELS	6.60e-01	278	9.89e-01	383
TXNRD3	126613452	3	highLDL	dELS	5.41e-01	337	1.59e-01	486
CHCHD6	126832330	3	highLDL	dELS	7.17e-01	500	1.40e-01	708
PLXNA1	127012993	3	highLDL	dELS	7.77e-01	281	2.89e-01	392
TPRA1	127584750	3	highLDL	dELS	9.59e-01	322	9.48e-01	457
MCM2	127610423	3	highLDL	dELS	7.15e-01	430	6.66e-01	630
PODXL2	127650994	3	highLDL	dELS	2.38e-01	236	8.95e-01	334
ABTB1	127676931	3	highLDL	dELS	5.66e-01	410	8.47e-01	589
MGLL	127870626	3	highLDL	dELS	7.25e-01	388	9.63e-01	563
SEC61A1	128061662	3	highLDL	dELS	7.37e-01	388	9.46e-01	575
RUVBL1	128109346	3	highLDL	dELS	7.79e-01	514	9.88e-01	752
EEFSEC	128281064	3	highLDL	dELS	6.78e-01	582	9.89e-01	851
DNAJB8	128464844	3	highLDL	dELS	9.38e-01	181	8.08e-01	280
GATA2	128486314	3	highLDL	dELS	7.30e-01	314	4.81e-01	468
RPN1	128650522	3	highLDL	dELS	6.19e-01	351	7.39e-01	538
RAB7A	128759806	3	highLDL	dELS	4.00e-01	343	9.31e-01	511
ACAD9	128897832	3	highLDL	dELS	8.17e-01	421	5.87e-01	632
EFCC1	129021186	3	highLDL	dELS	9.24e-01	310	6.30e-01	464
GP9	129061593	3	highLDL	dELS	9.33e-01	223	6.47e-01	339
RAB43	129105185	3	highLDL	dELS	9.23e-01	436	6.04e-01	667
ISY1-RAB43	129124306	3	highLDL	dELS	9.63e-01	383	6.98e-01	576
ISY1	129144239	3	highLDL	dELS	9.57e-01	391	5.01e-01	583
CNBP	129175875	3	highLDL	dELS	9.65e-01	324	7.80e-01	491
COPG1	129263690	3	highLDL	dELS	9.11e-01	530	3.98e-01	797
HMCES	129292507	3	highLDL	dELS	8.99e-01	354	5.95e-01	540
EFCAB12	129414986	3	highLDL	dELS	8.29e-01	346	1.86e-01	518
MBD4	129435563	3	highLDL	dELS	8.42e-01	432	3.27e-01	641
IFT122	129480272	3	highLDL	dELS	9.08e-01	494	4.99e-01	736
RHO	129531992	3	highLDL	dELS	8.35e-01	376	6.08e-01	527
PLXND1	129580945	3	highLDL	dELS	9.70e-01	416	7.44e-01	598
TRH	129976312	3	highLDL	dELS	7.42e-01	164	4.01e-01	235
PIK3R4	130712882	3	highLDL	dELS	2.38e-01	189	8.57e-01	281
ATP2C1	130933654	3	highLDL	dELS	5.00e-01	214	8.60e-01	314
ASTE1	131020762	3	highLDL	dELS	4.34e-01	193	9.07e-01	282
NEK11	131188658	3	highLDL	dELS	5.31e-01	211	9.06e-01	313
NUDT16	131385251	3	highLDL	dELS	7.08e-01	86	8.69e-01	129
MRPL3	131482598	3	highLDL	dELS	8.60e-01	202	3.70e-01	300
CPNE4	131909483	3	highLDL	dELS	9.19e-01	259	7.02e-01	380
DNAJC13	132478267	3	highLDL	dELS	7.98e-01	164	7.66e-01	236
ACKR4	132608119	3	highLDL	dELS	5.20e-01	195	8.27e-01	291
ACAD11	132609110	3	highLDL	dELS	7.08e-01	259	6.28e-01	395
NPHP3-ACAD11	132640301	3	highLDL	dELS	8.14e-01	403	3.05e-01	621
UBA5	132667120	3	highLDL	dELS	6.58e-01	213	7.65e-01	324
NPHP3	132701512	3	highLDL	dELS	7.98e-01	311	7.81e-01	470
TMEM108	133218083	3	highLDL	dELS	9.28e-01	271	7.14e-01	411
CDV3	133581974	3	highLDL	dELS	9.50e-01	279	2.38e-01	440
TOPBP1	133630278	3	highLDL	dELS	7.75e-01	274	4.42e-01	428
TF	133771341	3	highLDL	dELS	8.46e-01	136	7.49e-01	207
SRPRB	133804898	3	highLDL	dELS	8.70e-01	141	7.89e-01	211
RAB6B	133860059	3	highLDL	dELS	9.94e-01	156	8.57e-01	238
SLCO2A1	133992443	3	highLDL	dELS	2.81e-01	183	7.74e-01	280
RYK	134158081	3	highLDL	dELS	5.03e-01	313	7.54e-01	478
AMOTL2	134365413	3	highLDL	dELS	6.32e-02	284	5.28e-01	424
ANAPC13	134482211	3	highLDL	dELS	7.32e-01	302	7.65e-01	449
CEP63	134530369	3	highLDL	dELS	3.97e-01	259	7.72e-01	385
KY	134625780	3	highLDL	dELS	2.48e-01	206	1.93e-01	306
EPHB1	134929134	3	highLDL	dELS	2.02e-01	277	5.10e-01	405
PPP2R3A	136056811	3	highLDL	dELS	8.55e-01	194	4.75e-01	290
MSL2	136173079	3	highLDL	dELS	6.57e-01	85	9.45e-01	134
STAG1	136544320	3	highLDL	dELS	7.74e-01	164	7.03e-01	252
SOX14	137765325	3	highLDL	dELS	8.15e-01	64	7.68e-01	101
CLDN18	138016195	3	highLDL	dELS	8.40e-01	75	3.59e-01	112
A4GNT	138128052	3	highLDL	dELS	7.94e-01	95	9.34e-01	140
PIK3CB	138743813	3	highLDL	dELS	7.40e-01	94	9.03e-01	145
PRR23A	139005115	3	highLDL	dELS	8.20e-01	64	7.26e-01	96
PRR23B	139019979	3	highLDL	dELS	8.17e-01	68	3.51e-01	92
PRR23C	139043497	3	highLDL	dELS	8.31e-01	91	5.02e-01	125
RBP2	139466816	3	highLDL	dELS	7.86e-01	111	9.22e-01	165
TRIM42	140689607	3	highLDL	dELS	8.84e-01	62	8.69e-01	94
DIPK2A	144010271	3	highLDL	dELS	1.37e-01	94	8.47e-01	127
PLSCR5	146591386	3	highLDL	dELS	7.90e-01	76	1.13e-02	103
ZIC1	147451858	3	highLDL	dELS	3.67e-01	103	7.57e-01	147
CPB1	148825645	3	highLDL	dELS	5.61e-01	57	8.70e-01	92
CPA3	148881250	3	highLDL	dELS	5.48e-01	73	9.25e-01	110
MINDY4B	150887908	3	highLDL	dELS	6.74e-01	64	3.43e-01	88
CLRN1	150949445	3	highLDL	dELS	8.04e-01	104	5.81e-01	149
GPR171	151200524	3	highLDL	dELS	8.43e-01	125	9.09e-01	188
AADACL2	151747628	3	highLDL	dELS	8.40e-01	66	8.90e-01	98
AADAC	151821281	3	highLDL	dELS	4.43e-01	112	7.30e-01	153
DHX36	154298517	3	highLDL	dELS	9.50e-01	132	1.56e-02	184
GPR149	154382567	3	highLDL	dELS	8.53e-01	59	4.79e-02	80
STRIT1	155291955	3	highLDL	dELS	8.30e-01	95	8.88e-01	144
SLC35G2	136837268	3	highLDL	dELS	9.06e-01	135	9.28e-01	205
NCK1	136906907	3	highLDL	dELS	8.90e-01	141	9.05e-01	210
IL20RB	136978658	3	highLDL	dELS	7.75e-01	155	9.65e-01	233
DZIP1L	138088904	3	highLDL	dELS	7.82e-01	141	2.10e-01	212
DBR1	138167955	3	highLDL	dELS	7.11e-01	170	5.43e-01	243
ARMC8	138242816	3	highLDL	dELS	3.49e-01	134	7.49e-01	191
NME9	138295662	3	highLDL	dELS	7.38e-01	205	6.12e-01	302
MRAS	138376591	3	highLDL	dELS	4.79e-01	183	6.49e-01	268
ESYT3	138458136	3	highLDL	dELS	6.84e-01	195	9.72e-01	288
CEP70	138544441	3	highLDL	dELS	9.26e-01	154	5.08e-01	228
FAIM	138620991	3	highLDL	dELS	6.99e-01	154	7.63e-01	232
FOXL2	138945681	3	highLDL	dELS	8.14e-01	131	8.80e-01	198
FOXL2NB	138950604	3	highLDL	dELS	7.09e-01	114	3.89e-01	175
MRPS22	139181515	3	highLDL	dELS	9.23e-01	143	6.99e-01	210
COPB2	139371841	3	highLDL	dELS	8.37e-01	147	1.41e-01	230
RBP1	139528632	3	highLDL	dELS	8.23e-01	230	7.37e-01	334
NMNAT3	139619099	3	highLDL	dELS	8.41e-01	222	3.74e-01	325
CLSTN2	140256291	3	highLDL	dELS	8.37e-01	137	6.76e-01	197
SLC25A36	140961413	3	highLDL	dELS	7.33e-01	247	4.51e-01	381
SPSB4	141099979	3	highLDL	dELS	4.54e-01	190	4.73e-01	283
PXYLP1	141298240	3	highLDL	dELS	2.40e-01	281	5.68e-01	434
ZBTB38	141387003	3	highLDL	dELS	6.23e-02	456	3.75e-01	686
RASA2	141551186	3	highLDL	dELS	3.15e-01	301	6.28e-01	472
RNF7	141742905	3	highLDL	dELS	7.38e-01	217	2.05e-01	326
GRK7	141798319	3	highLDL	dELS	6.72e-01	160	9.32e-01	240
ATP1B3	141901337	3	highLDL	dELS	7.19e-01	211	4.42e-01	318
TFDP2	142046986	3	highLDL	dELS	7.79e-01	311	8.28e-02	465
GK5	142191560	3	highLDL	dELS	3.44e-01	215	1.70e-02	322
XRN1	142377335	3	highLDL	dELS	1.73e-02	194	2.98e-02	294
ATR	142513870	3	highLDL	dELS	4.87e-01	203	2.36e-01	300
PLS1	142655029	3	highLDL	dELS	8.32e-01	108	9.65e-01	153
TRPC1	142765961	3	highLDL	dELS	8.54e-01	260	8.03e-01	388
PCOLCE2	142852564	3	highLDL	dELS	8.98e-01	197	9.01e-01	279
PAQR9	142956419	3	highLDL	dELS	7.55e-01	127	8.26e-01	182
U2SURP	143012611	3	highLDL	dELS	9.03e-01	258	9.64e-01	382
CHST2	143121893	3	highLDL	dELS	8.77e-01	338	7.75e-01	508
SLC9A9	143556854	3	highLDL	dELS	8.20e-01	266	8.46e-01	394
PLOD2	146116547	3	highLDL	dELS	9.88e-01	241	3.77e-01	364
PLSCR4	146221757	3	highLDL	dELS	9.49e-01	203	6.56e-01	290
PLSCR2	146443706	3	highLDL	dELS	8.17e-01	115	7.24e-01	168
PLSCR1	146530018	3	highLDL	dELS	7.66e-01	189	3.42e-02	277
ZIC4	147396428	3	highLDL	dELS	3.08e-01	114	7.66e-01	167
AGTR1	148720396	3	highLDL	dELS	7.52e-01	84	7.87e-01	122
GYG1	149011592	3	highLDL	dELS	3.18e-01	215	9.09e-01	306
HLTF	149058341	3	highLDL	dELS	3.18e-01	252	3.74e-01	364
HPS3	149151685	3	highLDL	dELS	7.33e-01	233	8.80e-01	342
CP	149192120	3	highLDL	dELS	6.02e-01	130	9.50e-01	193
TM4SF18	149326456	3	highLDL	dELS	6.08e-01	257	9.22e-01	386
TM4SF1	149373357	3	highLDL	dELS	8.42e-01	455	9.64e-01	669
TM4SF4	149489046	3	highLDL	dELS	4.38e-01	299	9.12e-01	449
WWTR1	149626975	3	highLDL	dELS	8.42e-01	437	9.94e-01	642
COMMD2	149745484	3	highLDL	dELS	7.42e-01	295	9.87e-01	438
ANKUB1	149864743	3	highLDL	dELS	4.13e-01	234	9.35e-01	344
RNF13	149887455	3	highLDL	dELS	8.23e-01	247	9.05e-01	342
PFN2	150007846	3	highLDL	dELS	3.99e-01	410	6.00e-01	616
TSC22D2	150437383	3	highLDL	dELS	8.29e-01	374	9.65e-01	562
EIF2A	150566347	3	highLDL	dELS	8.53e-01	213	8.75e-01	319
SERP1	150572613	3	highLDL	dELS	6.50e-01	251	7.79e-01	372
SELENOT	150616660	3	highLDL	dELS	1.94e-01	190	8.55e-01	278
ERICH6	150681928	3	highLDL	dELS	7.10e-01	361	7.83e-01	536
SIAH2	150752301	3	highLDL	dELS	8.20e-01	221	1.86e-01	320
P2RY14	151245330	3	highLDL	dELS	9.76e-01	201	3.53e-01	296
MED12L	151261385	3	highLDL	dELS	6.64e-01	140	3.05e-01	202
GPR87	151305453	3	highLDL	dELS	8.35e-01	200	7.33e-01	292
P2RY13	151327931	3	highLDL	dELS	8.67e-01	162	5.77e-01	235
P2RY12	151360798	3	highLDL	dELS	8.73e-01	141	8.61e-01	198
IGSF10	151442047	3	highLDL	dELS	7.60e-01	173	1.66e-01	248
SUCNR1	151879131	3	highLDL	dELS	4.55e-01	155	7.38e-01	220
MBNL1	152354804	3	highLDL	dELS	7.67e-01	363	9.84e-01	553
P2RY1	152838285	3	highLDL	dELS	5.26e-01	108	1.06e-01	155
RAP2B	153166427	3	highLDL	dELS	7.20e-01	293	8.74e-01	443
ARHGEF26	154189415	3	highLDL	dELS	8.82e-01	240	1.36e-01	344
MME	155103914	3	highLDL	dELS	8.58e-01	102	8.44e-01	149
PLCH1	155560326	3	highLDL	dELS	3.00e-02	202	1.21e-01	303
C3orf33	155784448	3	highLDL	dELS	3.65e-01	262	8.31e-01	382
SLC33A1	155837740	3	highLDL	dELS	2.46e-02	158	8.43e-01	237
GMPS	155907335	3	highLDL	dELS	4.74e-02	169	5.59e-01	258
KCNAB1	156288420	3	highLDL	dELS	9.14e-01	243	7.84e-01	358
SSR3	156547351	3	highLDL	dELS	9.72e-01	811	8.71e-01	1185
TIPARP	156690003	3	highLDL	dELS	9.77e-01	853	8.27e-01	1246
LEKR1	156935805	3	highLDL	dELS	9.80e-01	488	8.47e-01	724
CCNL1	157153634	3	highLDL	dELS	9.34e-01	487	7.15e-01	727
VEPH1	157396681	3	highLDL	dELS	8.65e-01	400	1.04e-01	600
IQCJ	159114618	3	highLDL	dELS	6.57e-01	250	1.00e-01	355
IQCJ-SCHIP1	159429801	3	highLDL	dELS	8.25e-01	184	1.38e-01	278
SCHIP1	159868611	3	highLDL	dELS	7.91e-01	156	8.88e-01	228
PPM1L	160917252	3	highLDL	dELS	8.40e-01	108	1.15e-01	152
OTOL1	161500375	3	highLDL	dELS	3.79e-01	73	1.74e-02	106
SI	165028697	3	highLDL	dELS	5.82e-01	34	8.77e-01	49
SLITRK3	165191915	3	highLDL	dELS	6.75e-01	37	8.43e-01	45
BCHE	165805183	3	highLDL	dELS	8.43e-01	96	7.31e-01	142
ZBBX	167323859	3	highLDL	dELS	9.57e-01	114	8.90e-01	174
SERPINI2	167460397	3	highLDL	dELS	9.49e-01	52	1.18e-01	77
WDR49	167566334	3	highLDL	dELS	7.86e-01	56	9.53e-01	85
PDCD10	167709119	3	highLDL	dELS	8.72e-01	70	8.08e-02	102
SERPINI1	167780406	3	highLDL	dELS	8.87e-01	80	4.31e-02	122
LRRIQ4	169829849	3	highLDL	dELS	4.72e-01	94	1.34e-01	131
SAMD7	169925374	3	highLDL	dELS	6.46e-01	198	7.57e-02	291
SLC7A14	170522812	3	highLDL	dELS	6.50e-01	116	7.90e-01	165
GHSR	172445874	3	highLDL	dELS	8.26e-01	128	9.15e-01	202
SPATA16	173015296	3	highLDL	dELS	8.16e-01	51	9.85e-01	76
NLGN1	173841464	3	highLDL	dELS	7.73e-01	59	9.87e-01	83
NAALADL2	175124561	3	highLDL	dELS	7.82e-01	22	8.57e-01	31
KCNMB3	179251847	3	highLDL	dELS	7.83e-01	85	2.23e-01	130
GNB4	179423782	3	highLDL	dELS	7.18e-01	87	2.13e-01	132
ACTL6A	179575647	3	highLDL	dELS	6.85e-01	74	2.27e-01	109
MRPL47	179596467	3	highLDL	dELS	7.81e-01	62	2.43e-01	90
NDUFB5	179616169	3	highLDL	dELS	7.52e-01	46	2.23e-01	69
USP13	179721221	3	highLDL	dELS	8.69e-01	74	5.79e-01	104
PEX5L	179916006	3	highLDL	dELS	8.44e-01	63	5.32e-01	92
TTC14	180609996	3	highLDL	dELS	7.74e-01	93	8.63e-01	135
CCDC39	180643900	3	highLDL	dELS	3.34e-02	47	9.63e-01	65
FXR1	180925447	3	highLDL	dELS	1.94e-02	65	9.10e-01	97
DNAJC19	180986742	3	highLDL	dELS	4.05e-02	41	8.83e-01	65
HTR3D	184035457	3	highLDL	dELS	5.02e-01	89	6.57e-01	129
HTR3C	184056860	3	highLDL	dELS	7.36e-01	70	8.61e-01	98
HTR3E	184102030	3	highLDL	dELS	7.14e-01	147	8.15e-01	210
VWA5B2	184236379	3	highLDL	dELS	2.38e-01	96	9.85e-01	140
EEF1AKMT4	184254216	3	highLDL	dELS	9.70e-01	105	9.23e-01	149
CAMK2N2	184260383	3	highLDL	dELS	9.04e-01	112	6.89e-01	161
EEF1AKMT4-ECE2	184271363	3	highLDL	dELS	8.54e-01	84	9.23e-01	122
ECE2	184284521	3	highLDL	dELS	7.28e-01	156	9.54e-01	229
PTX3	157440242	3	highLDL	dELS	8.22e-01	422	9.16e-02	634
SHOX2	158101163	3	highLDL	dELS	4.01e-01	204	8.00e-01	294
RSRC1	158325793	3	highLDL	dELS	3.10e-01	325	3.86e-02	464
MLF1	158589208	3	highLDL	dELS	8.98e-01	473	2.57e-01	676
LXN	158659235	3	highLDL	dELS	8.93e-01	381	9.60e-02	546
GFM1	158670054	3	highLDL	dELS	9.14e-01	410	1.12e-01	581
RARRES1	158714691	3	highLDL	dELS	9.32e-01	336	4.80e-01	487
MFSD1	158780959	3	highLDL	dELS	9.08e-01	390	9.32e-02	559
IL12A	159992427	3	highLDL	dELS	8.34e-01	375	8.85e-01	542
C3orf80	160226855	3	highLDL	dELS	9.49e-01	255	6.70e-01	367
IFT80	160328433	3	highLDL	dELS	5.20e-01	133	2.26e-01	194
SMC4	160417114	3	highLDL	dELS	8.13e-01	189	3.10e-01	293
TRIM59	160459109	3	highLDL	dELS	7.81e-01	196	6.99e-01	286
KPNA4	160530289	3	highLDL	dELS	6.26e-01	146	7.95e-01	216
ARL14	160677804	3	highLDL	dELS	6.33e-01	121	6.20e-02	178
B3GALNT1	161094647	3	highLDL	dELS	8.38e-01	183	9.40e-01	267
NMD3	161179114	3	highLDL	dELS	7.55e-01	215	9.10e-01	312
SPTSSB	161358836	3	highLDL	dELS	1.36e-01	252	8.36e-01	374
GOLIM4	168052307	3	highLDL	dELS	8.90e-01	140	4.71e-02	221
MECOM	169373637	3	highLDL	dELS	7.10e-01	303	9.60e-01	442
ACTRT3	169768241	3	highLDL	dELS	8.00e-01	171	1.46e-01	237
MYNN	169781556	3	highLDL	dELS	9.36e-01	174	5.73e-01	245
LRRC34	169802995	3	highLDL	dELS	9.00e-01	225	7.81e-01	321
LRRC31	169854554	3	highLDL	dELS	6.93e-01	261	2.37e-01	369
SEC62	169982504	3	highLDL	dELS	4.82e-01	234	1.68e-02	337
GPR160	170061694	3	highLDL	dELS	7.50e-01	315	3.12e-01	454
PHC3	170134241	3	highLDL	dELS	8.56e-01	149	8.29e-01	220
PRKCI	170264201	3	highLDL	dELS	7.19e-01	155	6.41e-01	231
SKIL	170377257	3	highLDL	dELS	8.58e-01	142	2.09e-01	205
CLDN11	170436801	3	highLDL	dELS	5.67e-01	208	4.74e-01	286
RPL22L1	170867542	3	highLDL	dELS	9.09e-01	158	1.09e-01	221
EIF5A2	170898531	3	highLDL	dELS	9.67e-01	356	7.80e-01	501
SLC2A2	171011545	3	highLDL	dELS	9.61e-01	177	4.08e-01	250
TNIK	171259411	3	highLDL	dELS	9.33e-01	402	6.56e-01	584
PLD1	171705677	3	highLDL	dELS	7.54e-01	380	6.02e-01	547
TMEM212	171891032	3	highLDL	dELS	8.39e-01	177	2.83e-01	257
FNDC3B	172220624	3	highLDL	dELS	8.18e-01	271	3.86e-01	418
TNFSF10	172514492	3	highLDL	dELS	6.56e-01	161	5.84e-01	248
NCEH1	172670734	3	highLDL	dELS	9.51e-01	191	7.53e-01	299
ECT2	172786078	3	highLDL	dELS	9.38e-01	148	8.15e-01	220
TBL1XR1	177123670	3	highLDL	dELS	9.06e-01	351	8.49e-01	532
KCNMB2	178558681	3	highLDL	dELS	8.94e-01	203	7.31e-01	283
ZMAT3	179016168	3	highLDL	dELS	7.52e-01	170	5.20e-01	268
PIK3CA	179194104	3	highLDL	dELS	6.47e-01	97	1.67e-01	151
ZNF639	179330807	3	highLDL	dELS	4.28e-01	115	4.21e-01	182
MFN1	179371323	3	highLDL	dELS	7.00e-01	85	3.21e-01	135
SOX2	181713181	3	highLDL	dELS	5.13e-02	166	5.68e-01	251
ATP11B	182857566	3	highLDL	dELS	5.81e-01	189	9.25e-01	266
DCUN1D1	182962014	3	highLDL	dELS	6.68e-01	201	8.19e-02	289
MCCC1	183065647	3	highLDL	dELS	3.94e-01	236	8.95e-01	341
LAMP3	183143027	3	highLDL	dELS	9.64e-01	138	5.85e-01	199
B3GNT5	183275879	3	highLDL	dELS	2.36e-01	192	7.40e-01	288
MCF2L2	183303411	3	highLDL	dELS	3.82e-02	282	7.04e-01	413
KLHL6	183521629	3	highLDL	dELS	1.39e-01	305	6.73e-01	451
KLHL24	183660065	3	highLDL	dELS	4.80e-01	232	6.40e-01	338
YEATS2	183755211	3	highLDL	dELS	7.81e-01	291	9.20e-01	430
MAP6D1	183820758	3	highLDL	dELS	7.76e-01	333	8.34e-01	488
PARL	183857102	3	highLDL	dELS	8.65e-01	263	8.89e-01	381
ABCC5	183968937	3	highLDL	dELS	6.34e-01	220	6.34e-01	311
EIF2B5	184140583	3	highLDL	dELS	8.79e-01	184	7.84e-01	265
DVL3	184164496	3	highLDL	dELS	8.88e-01	195	8.10e-01	277
AP2M1	184179390	3	highLDL	dELS	8.43e-01	188	9.03e-01	270
ABCF3	184190018	3	highLDL	dELS	9.09e-01	165	9.02e-01	233
ALG3	184245925	3	highLDL	dELS	8.73e-01	261	9.55e-01	381
PSMD2	184304124	3	highLDL	dELS	1.75e-01	154	7.93e-01	217
EIF4G1	184324927	3	highLDL	dELS	4.87e-01	154	4.60e-01	224
OSTN	191232428	3	highLDL	dELS	6.69e-02	65	7.44e-01	100
PYDC2	191461310	3	highLDL	dELS	4.81e-01	109	6.12e-01	154
PLAAT1	193259433	3	highLDL	dELS	8.85e-01	127	3.19e-01	163
SMCO1	196511113	3	highLDL	dELS	3.80e-01	113	4.44e-01	190
NCBP2AS2	196943109	3	highLDL	dELS	8.82e-01	117	2.13e-01	162
FAM131A	184342174	3	highLDL	dELS	4.61e-01	202	5.33e-01	290
CLCN2	184353918	3	highLDL	dELS	8.67e-01	169	2.05e-01	249
POLR2H	184365157	3	highLDL	dELS	8.82e-01	239	3.19e-01	349
THPO	184376952	3	highLDL	dELS	8.91e-01	253	2.94e-01	372
CHRD	184385405	3	highLDL	dELS	8.01e-01	233	1.80e-01	339
EPHB3	184572097	3	highLDL	dELS	7.32e-01	362	8.93e-01	525
MAGEF1	184711214	3	highLDL	dELS	9.13e-01	291	7.72e-01	418
VPS8	184932379	3	highLDL	dELS	7.95e-01	329	6.84e-01	488
C3orf70	185114949	3	highLDL	dELS	6.05e-01	264	5.12e-01	384
EHHADH	185236307	3	highLDL	dELS	9.33e-01	223	6.70e-01	328
MAP3K13	185386018	3	highLDL	dELS	5.96e-01	276	6.49e-01	396
TMEM41A	185487777	3	highLDL	dELS	8.02e-01	235	4.14e-01	334
LIPH	185529425	3	highLDL	dELS	3.46e-01	198	3.81e-01	288
SENP2	185608024	3	highLDL	dELS	5.92e-02	172	2.30e-01	247
IGF2BP2	185734086	3	highLDL	dELS	9.47e-01	292	3.00e-01	422
TRA2B	185926331	3	highLDL	dELS	8.81e-01	436	1.87e-01	624
ETV5	186078316	3	highLDL	dELS	2.99e-01	290	1.79e-01	416
DGKG	186233951	3	highLDL	dELS	4.49e-01	194	8.48e-01	280
CRYGS	186542572	3	highLDL	dELS	6.86e-01	174	8.29e-01	252
TBCCD1	186558305	3	highLDL	dELS	5.49e-01	355	9.21e-01	500
DNAJB11	186576602	3	highLDL	dELS	4.09e-01	325	9.30e-01	465
AHSG	186617189	3	highLDL	dELS	1.82e-01	217	7.22e-01	315
FETUB	186644555	3	highLDL	dELS	5.35e-01	295	8.57e-01	422
HRG	186669225	3	highLDL	dELS	7.93e-01	194	8.74e-01	276
KNG1	186730879	3	highLDL	dELS	8.40e-01	295	8.14e-01	423
EIF4A2	186786551	3	highLDL	dELS	9.56e-01	372	9.00e-01	535
RFC4	186798469	3	highLDL	dELS	8.37e-01	456	9.08e-01	640
ADIPOQ	186850584	3	highLDL	dELS	5.62e-01	230	6.83e-01	332
ST6GAL1	187004439	3	highLDL	dELS	7.64e-01	586	8.15e-01	845
RPL39L	187150928	3	highLDL	dELS	1.34e-01	415	7.49e-01	607
RTP1	187199474	3	highLDL	dELS	2.37e-01	416	9.01e-01	577
MASP1	187254631	3	highLDL	dELS	2.24e-01	347	8.19e-01	505
RTP4	187370231	3	highLDL	dELS	9.12e-01	294	4.96e-01	435
SST	187669653	3	highLDL	dELS	2.67e-01	306	8.03e-01	443
RTP2	187700408	3	highLDL	dELS	9.87e-01	154	6.67e-01	228
BCL6	187733551	3	highLDL	dELS	8.16e-01	348	8.18e-01	507
LPP	188521978	3	highLDL	dELS	7.66e-01	318	1.65e-01	458
TPRG1	189136259	3	highLDL	dELS	2.56e-01	326	2.37e-02	478
TP63	189764333	3	highLDL	dELS	1.59e-01	215	1.21e-02	310
P3H2	190039583	3	highLDL	dELS	7.04e-02	390	6.61e-01	575
CLDN1	190314077	3	highLDL	dELS	4.20e-02	365	3.15e-01	554
CLDN16	190367340	3	highLDL	dELS	8.69e-02	284	2.78e-01	429
TMEM207	190439266	3	highLDL	dELS	7.25e-01	243	8.00e-02	361
IL1RAP	190586901	3	highLDL	dELS	6.17e-02	304	1.26e-01	454
GMNC	190872583	3	highLDL	dELS	2.99e-01	242	9.42e-02	360
UTS2B	191298852	3	highLDL	dELS	4.15e-01	229	5.72e-02	344
CCDC50	191363872	3	highLDL	dELS	7.61e-01	314	8.16e-01	473
FGF12	192453580	3	highLDL	dELS	9.18e-01	254	6.05e-02	363
MB21D2	192857336	3	highLDL	dELS	9.82e-01	481	1.36e-01	674
ATP13A5	193326805	3	highLDL	dELS	9.37e-01	153	8.28e-01	229
ATP13A4	193496039	3	highLDL	dELS	5.67e-01	321	7.36e-01	491
OPA1	193645478	3	highLDL	dELS	6.47e-01	384	8.85e-01	581
HES1	194137440	3	highLDL	dELS	4.27e-01	582	8.73e-01	851
CPN2	194345548	3	highLDL	dELS	9.01e-01	369	9.19e-01	558
LRRC15	194362496	3	highLDL	dELS	7.50e-01	398	9.81e-01	590
GP5	194396588	3	highLDL	dELS	8.20e-01	281	9.45e-01	421
ATP13A3	194450518	3	highLDL	dELS	9.06e-01	417	8.33e-01	628
TMEM44	194610681	3	highLDL	dELS	8.72e-01	530	9.57e-01	795
LSG1	194656627	3	highLDL	dELS	9.48e-01	451	9.20e-01	674
FAM43A	194687460	3	highLDL	dELS	9.81e-01	540	9.19e-01	791
XXYLT1	195169722	3	highLDL	dELS	8.53e-01	799	8.93e-01	1172
ACAP2	195358895	3	highLDL	dELS	7.12e-01	366	8.05e-01	556
PPP1R2	195528907	3	highLDL	dELS	7.55e-01	294	6.76e-01	457
APOD	195576369	3	highLDL	dELS	5.53e-01	369	8.67e-01	623
MUC20	195731004	3	highLDL	dELS	2.08e-01	215	4.27e-01	371
MUC4	195779369	3	highLDL	dELS	2.50e-01	220	4.40e-01	386
TNK2	195887655	3	highLDL	dELS	7.72e-01	226	9.08e-01	352
TFRC	196054640	3	highLDL	dELS	2.50e-01	294	4.07e-01	441
ZDHHC19	196204445	3	highLDL	dELS	8.66e-02	153	3.66e-01	259
SLC51A	196227333	3	highLDL	dELS	6.35e-02	175	7.96e-01	283
PCYT1A	196251090	3	highLDL	dELS	1.42e-01	185	8.70e-01	276
TCTEX1D2	196304759	3	highLDL	dELS	3.73e-01	265	8.92e-01	393
TM4SF19-TCTEX1D2	196327228	3	highLDL	dELS	7.09e-01	216	8.30e-01	323
TM4SF19	196328923	3	highLDL	dELS	7.27e-01	191	7.32e-01	281
UBXN7	196390046	3	highLDL	dELS	2.27e-01	139	4.05e-01	206
RNF168	196486276	3	highLDL	dELS	2.53e-03	193	7.57e-01	305
WDR53	196561426	3	highLDL	dELS	3.48e-01	150	8.12e-01	237
FBXO45	196578835	3	highLDL	dELS	8.08e-01	144	7.15e-01	230
NRROS	196650849	3	highLDL	dELS	2.20e-01	192	8.17e-01	287
PIGX	196687891	3	highLDL	dELS	1.26e-01	149	1.75e-01	221
CEP19	196709264	3	highLDL	dELS	1.12e-01	157	6.73e-01	229
PAK2	196786252	3	highLDL	dELS	6.50e-02	129	6.44e-01	191
SENP5	196901285	3	highLDL	dELS	1.25e-01	126	7.33e-01	187
NCBP2	196938998	3	highLDL	dELS	1.20e-01	106	2.89e-01	159
PIGZ	196957708	3	highLDL	dELS	7.28e-01	203	4.59e-01	302
MELTF	197009219	3	highLDL	dELS	8.29e-01	188	1.21e-01	273
DLG1	197170945	3	highLDL	dELS	8.70e-01	220	8.66e-01	330
BDH1	197541553	3	highLDL	dELS	9.57e-01	213	6.93e-01	312
RUBCN	197709297	3	highLDL	dELS	6.12e-01	177	8.34e-01	255
FYTTD1	197762388	3	highLDL	dELS	5.50e-01	156	7.93e-01	223
LRCH3	197839831	3	highLDL	dELS	5.46e-01	177	9.39e-01	249
IQCG	197924610	3	highLDL	dELS	4.45e-01	132	7.96e-01	193
RPL35A	197953400	3	highLDL	dELS	6.99e-01	141	8.73e-01	205
LMLN	198001960	3	highLDL	dELS	2.10e-01	111	7.73e-01	159
ZNF595	70747	4	highLDL	dELS	5.76e-01	63	3.59e-01	101
ZNF732	288075	4	highLDL	dELS	4.63e-01	98	7.34e-01	153
TMEM271	575088	4	highLDL	dELS	8.96e-01	58	4.46e-01	85
PDE6B	648178	4	highLDL	dELS	3.99e-01	122	5.98e-01	170
ATP5ME	673383	4	highLDL	dELS	6.18e-01	144	2.45e-01	213
SLC49A3	685550	4	highLDL	dELS	5.50e-01	139	7.29e-01	189
CPLX1	805543	4	highLDL	dELS	8.56e-01	84	8.65e-01	119
NKX1-1	1404687	4	highLDL	dELS	4.99e-01	122	7.82e-01	169
NSD2	1926800	4	highLDL	dELS	8.90e-01	132	4.64e-01	181
NAT8L	2064208	4	highLDL	dELS	5.30e-01	96	7.16e-01	138
RGS12	3366471	4	highLDL	dELS	8.49e-01	205	5.85e-01	298
ADRA2C	3767437	4	highLDL	dELS	9.83e-01	148	9.56e-03	210
OTOP1	4207828	4	highLDL	dELS	7.96e-01	67	8.53e-01	100
NSG1	4383599	4	highLDL	dELS	5.69e-01	246	7.26e-01	348
C4orf50	6048964	4	highLDL	dELS	6.14e-01	149	4.09e-01	209
PPP2R2C	6442089	4	highLDL	dELS	7.85e-01	108	6.30e-01	181
ZNF718	163402	4	highLDL	dELS	3.96e-01	146	3.07e-01	231
ZNF141	361341	4	highLDL	dELS	3.31e-01	218	7.10e-01	326
ZNF721	462486	4	highLDL	dELS	9.23e-01	223	7.08e-01	337
PIGG	519705	4	highLDL	dELS	7.73e-01	194	6.00e-01	288
MYL5	677807	4	highLDL	dELS	7.79e-01	181	8.37e-01	260
PCGF3	738194	4	highLDL	dELS	6.61e-01	187	6.03e-01	275
GAK	890825	4	highLDL	dELS	5.18e-01	345	5.71e-01	507
TMEM175	945522	4	highLDL	dELS	4.82e-01	341	5.42e-01	503
DGKQ	972891	4	highLDL	dELS	2.23e-01	337	7.42e-01	480
SLC26A1	986257	4	highLDL	dELS	2.89e-01	300	3.97e-01	429
IDUA	995781	4	highLDL	dELS	9.01e-01	298	5.18e-01	429
FGFRL1	1018417	4	highLDL	dELS	2.81e-01	304	6.90e-01	432
RNF212	1084907	4	highLDL	dELS	7.30e-01	283	8.45e-01	400
SPON2	1187947	4	highLDL	dELS	9.30e-02	244	7.53e-01	336
CTBP1	1230699	4	highLDL	dELS	3.06e-01	452	8.39e-01	638
MAEA	1315017	4	highLDL	dELS	1.21e-01	471	6.94e-01	663
UVSSA	1370840	4	highLDL	dELS	1.86e-01	557	6.15e-01	784
FAM53A	1651088	4	highLDL	dELS	1.15e-01	301	8.79e-01	416
SLBP	1702538	4	highLDL	dELS	8.21e-02	193	6.86e-02	259
TMEM129	1718655	4	highLDL	dELS	8.60e-02	319	4.53e-01	434
TACC3	1729031	4	highLDL	dELS	1.99e-01	308	3.66e-01	419
FGFR3	1801083	4	highLDL	dELS	8.12e-01	291	4.98e-01	405
LETM1	1833818	4	highLDL	dELS	5.10e-01	312	1.26e-01	440
NELFA	2012310	4	highLDL	dELS	8.15e-01	267	8.20e-01	376
C4orf48	2042982	4	highLDL	dELS	5.53e-01	337	1.07e-01	480
POLN	2157020	4	highLDL	dELS	8.79e-01	203	5.33e-01	288
HAUS3	2160637	4	highLDL	dELS	3.70e-01	257	4.83e-01	370
MXD4	2254771	4	highLDL	dELS	8.98e-01	330	8.82e-01	471
ZFYVE28	2344117	4	highLDL	dELS	7.77e-01	239	7.47e-02	333
CFAP99	2440958	4	highLDL	dELS	6.11e-01	243	9.03e-02	353
RNF4	2543770	4	highLDL	dELS	3.39e-01	292	1.58e-01	430
FAM193A	2634610	4	highLDL	dELS	4.04e-01	433	2.66e-01	639
TNIP2	2748995	4	highLDL	dELS	5.00e-01	464	7.53e-01	694
SH3BP2	2817085	4	highLDL	dELS	5.09e-01	424	1.32e-01	622
ADD1	2886967	4	highLDL	dELS	6.49e-01	390	3.12e-01	584
MFSD10	2932698	4	highLDL	dELS	5.86e-01	345	8.11e-02	514
NOP14	2950670	4	highLDL	dELS	7.84e-01	215	1.17e-01	314
GRK4	3002166	4	highLDL	dELS	8.24e-01	274	2.07e-01	399
HTT	3142691	4	highLDL	dELS	8.07e-01	364	2.84e-01	523
MSANTD1	3258054	4	highLDL	dELS	4.48e-01	206	6.12e-01	301
HGFAC	3445727	4	highLDL	dELS	7.77e-01	143	6.27e-01	203
DOK7	3482390	4	highLDL	dELS	8.98e-01	325	3.71e-01	484
LRPAP1	3518029	4	highLDL	dELS	8.99e-01	398	7.24e-02	573
TMEM128	4241883	4	highLDL	dELS	8.83e-01	198	7.66e-01	273
LYAR	4278928	4	highLDL	dELS	8.65e-01	184	9.15e-01	254
ZBTB49	4306019	4	highLDL	dELS	8.88e-01	183	9.34e-01	253
STX18	4479044	4	highLDL	dELS	7.79e-01	221	6.79e-01	315
MSX1	4861801	4	highLDL	dELS	6.32e-01	189	5.98e-01	276
CYTL1	5017022	4	highLDL	dELS	5.06e-01	178	1.85e-01	263
STK32B	5276237	4	highLDL	dELS	1.07e-01	221	2.67e-01	328
EVC2	5626160	4	highLDL	dELS	7.80e-01	144	6.92e-01	218
EVC	5762753	4	highLDL	dELS	7.67e-01	206	6.63e-01	299
CRMP1	5820585	4	highLDL	dELS	5.03e-01	141	6.85e-01	203
JAKMIP1	6113395	4	highLDL	dELS	5.20e-01	129	4.64e-01	185
WFS1	6286557	4	highLDL	dELS	8.97e-01	274	6.53e-01	394
MAN2B2	6599276	4	highLDL	dELS	4.66e-01	395	1.49e-01	561
MRFAP1	6641418	4	highLDL	dELS	9.13e-01	242	9.56e-02	340
S100P	6695524	4	highLDL	dELS	5.49e-01	166	2.59e-01	247
MRFAP1L1	6708783	4	highLDL	dELS	7.91e-01	268	1.87e-02	393
HMX1	8858958	4	highLDL	dELS	1.96e-01	104	4.63e-01	146
FAM90A26	9173570	4	highLDL	dELS	7.40e-01	57	4.01e-01	72
USP17L10	9211453	4	highLDL	dELS	7.01e-01	110	3.86e-01	131
USP17L11	9216201	4	highLDL	dELS	7.67e-01	72	5.02e-01	88
USP17L12	9220948	4	highLDL	dELS	9.37e-01	284	2.95e-01	369
USP17L13	9225692	4	highLDL	dELS	6.39e-01	65	8.04e-01	100
USP17L15	9235216	4	highLDL	dELS	7.40e-01	57	4.01e-01	72
USP17L17	9244675	4	highLDL	dELS	7.40e-01	57	4.01e-01	72
USP17L18	9249426	4	highLDL	dELS	6.39e-01	65	8.04e-01	100
USP17L19	9254174	4	highLDL	dELS	8.48e-01	137	7.25e-01	169
USP17L20	9258920	4	highLDL	dELS	6.39e-01	65	8.04e-01	100
USP17L21	9263668	4	highLDL	dELS	6.92e-01	105	5.91e-02	134
USP17L22	9268415	4	highLDL	dELS	6.39e-01	65	8.04e-01	100
USP17L23	9272639	4	highLDL	dELS	7.43e-01	42	5.15e-01	63
USP17L24	9325961	4	highLDL	dELS	9.47e-01	360	9.56e-01	465
USP17L25	9330707	4	highLDL	dELS	8.78e-01	133	1.76e-01	187
USP17L26	9335454	4	highLDL	dELS	9.46e-01	374	9.58e-01	487
USP17L5	9340199	4	highLDL	dELS	7.86e-01	54	3.48e-01	76
USP17L27	9344944	4	highLDL	dELS	8.57e-01	224	5.00e-01	292
USP17L28	9349689	4	highLDL	dELS	7.85e-01	194	2.20e-01	255
USP17L29	9354434	4	highLDL	dELS	8.43e-01	232	4.82e-01	301
USP17L30	9363925	4	highLDL	dELS	8.62e-01	268	3.33e-01	351
DEFB131A	9447524	4	highLDL	dELS	6.53e-01	126	2.99e-01	156
DRD5	9782822	4	highLDL	dELS	9.64e-01	209	8.47e-01	278
CLRN2	17521135	4	highLDL	dELS	8.05e-01	97	9.11e-01	157
FAM184B	17705464	4	highLDL	dELS	6.91e-01	121	9.53e-01	186
KCNIP4	21338689	4	highLDL	dELS	6.47e-01	31	9.55e-01	43
BLOC1S4	6716919	4	highLDL	dELS	6.19e-01	347	4.94e-02	478
KIAA0232	6832773	4	highLDL	dELS	7.34e-01	297	9.94e-02	442
TBC1D14	6971180	4	highLDL	dELS	4.13e-01	278	5.64e-02	389
CCDC96	7041925	4	highLDL	dELS	9.66e-01	230	6.77e-01	312
TADA2B	7049926	4	highLDL	dELS	1.21e-01	253	3.52e-01	347
GRPEL1	7063480	4	highLDL	dELS	4.78e-02	334	9.92e-01	460
PSAPL1	7432608	4	highLDL	dELS	7.77e-01	221	6.43e-01	309
SORCS2	7467687	4	highLDL	dELS	8.09e-01	258	9.41e-01	375
AFAP1	7849320	4	highLDL	dELS	3.64e-01	883	6.47e-01	1261
ABLIM2	8062071	4	highLDL	dELS	8.36e-02	558	3.38e-01	783
SH3TC1	8211938	4	highLDL	dELS	1.58e-01	484	3.28e-01	673
HTRA3	8288426	4	highLDL	dELS	1.34e-01	566	3.76e-02	784
ACOX3	8403503	4	highLDL	dELS	9.35e-01	391	2.87e-02	527
TRMT44	8464836	4	highLDL	dELS	8.33e-01	427	1.82e-01	583
GPR78	8589243	4	highLDL	dELS	9.50e-01	262	1.39e-02	349
CPZ	8606210	4	highLDL	dELS	9.03e-01	310	1.79e-01	424
SLC2A9	9913045	4	highLDL	dELS	9.99e-01	957	8.07e-01	881
WDR1	10095644	4	highLDL	dELS	1.00e+00	1151	9.10e-01	1358
ZNF518B	10448653	4	highLDL	dELS	9.97e-01	819	8.61e-01	893
CLNK	10585582	4	highLDL	dELS	9.96e-01	293	9.29e-01	365
HS3ST1	11411357	4	highLDL	dELS	7.04e-03	297	8.95e-01	416
RAB28	13422860	4	highLDL	dELS	4.50e-02	126	2.81e-01	195
NKX3-2	13542669	4	highLDL	dELS	3.39e-02	116	5.00e-01	170
BOD1L1	13598232	4	highLDL	dELS	6.03e-01	128	6.47e-01	193
CPEB2	15036317	4	highLDL	dELS	1.20e-01	192	6.07e-01	285
C1QTNF7	15392993	4	highLDL	dELS	1.53e-01	231	7.34e-01	355
CC2D2A	15535709	4	highLDL	dELS	1.64e-01	380	2.35e-01	541
FBXL5	15643030	4	highLDL	dELS	8.52e-01	326	3.37e-01	467
FAM200B	15686055	4	highLDL	dELS	2.35e-01	259	1.84e-01	374
BST1	15720689	4	highLDL	dELS	8.71e-02	307	8.31e-01	445
CD38	15815754	4	highLDL	dELS	4.04e-02	303	5.72e-01	442
FGFBP1	15937159	4	highLDL	dELS	4.69e-02	271	1.51e-01	386
FGFBP2	15964777	4	highLDL	dELS	5.37e-02	269	4.28e-01	397
PROM1	16023727	4	highLDL	dELS	3.03e-03	296	6.46e-01	433
TAPT1	16193958	4	highLDL	dELS	7.98e-03	340	2.88e-01	500
LDB2	16700110	4	highLDL	dELS	1.21e-01	194	4.29e-01	297
QDPR	17486234	4	highLDL	dELS	4.82e-01	203	9.08e-01	312
LAP3	17592582	4	highLDL	dELS	9.10e-02	143	7.96e-01	220
MED28	17624373	4	highLDL	dELS	7.83e-01	194	7.88e-01	302
DCAF16	17805707	4	highLDL	dELS	9.64e-01	134	9.92e-01	196
NCAPG	17827922	4	highLDL	dELS	9.62e-01	144	9.60e-01	208
LCORL	17931538	4	highLDL	dELS	9.75e-01	106	8.88e-01	144
SLIT2	20436233	4	highLDL	dELS	5.93e-01	171	7.66e-01	258
PACRGL	20724595	4	highLDL	dELS	5.61e-01	95	9.56e-01	133
ADGRA3	22430569	4	highLDL	dELS	7.38e-02	167	9.47e-01	239
PPARGC1A	23829565	4	highLDL	dELS	7.28e-01	179	3.98e-03	252
DHX15	24550998	4	highLDL	dELS	2.99e-01	125	4.00e-01	174
SOD3	24795377	4	highLDL	dELS	5.72e-01	124	1.97e-01	172
LGI2	25014897	4	highLDL	dELS	5.50e-01	104	4.08e-02	151
PCDH7	30933610	4	highLDL	dELS	6.11e-01	56	6.85e-01	83
ARAP2	36096368	4	highLDL	dELS	9.59e-01	61	9.74e-01	98
DTHD1	36314564	4	highLDL	dELS	9.45e-01	49	9.77e-01	77
NWD2	37347103	4	highLDL	dELS	9.42e-01	103	9.16e-01	154
PTTG2	37960763	4	highLDL	dELS	9.80e-01	133	9.82e-01	197
DCAF4L1	41984111	4	highLDL	dELS	6.45e-01	58	9.14e-01	79
GRXCR1	42961686	4	highLDL	dELS	3.64e-01	41	7.13e-01	67
KCTD8	44311356	4	highLDL	dELS	9.09e-01	71	4.78e-01	109
YIPF7	44650311	4	highLDL	dELS	6.96e-01	41	2.98e-01	61
GUF1	44689674	4	highLDL	dELS	6.37e-01	73	6.84e-01	108
GNPDA2	44704394	4	highLDL	dELS	7.78e-01	72	5.29e-01	111
GABRG1	46079912	4	highLDL	dELS	5.47e-01	37	1.84e-01	62
GABRA2	46359389	4	highLDL	dELS	8.74e-01	33	2.99e-01	53
COX7B2	46822036	4	highLDL	dELS	5.65e-01	74	9.54e-01	109
CCDC149	24893161	4	highLDL	dELS	8.14e-01	154	2.12e-01	223
SEPSECS	25140232	4	highLDL	dELS	8.75e-01	141	1.07e-02	202
PI4K2B	25219934	4	highLDL	dELS	9.11e-01	185	8.18e-03	269
ZCCHC4	25341579	4	highLDL	dELS	7.41e-01	168	2.17e-02	241
ANAPC4	25397881	4	highLDL	dELS	7.45e-01	197	1.80e-02	289
SLC34A2	25663380	4	highLDL	dELS	3.17e-01	83	9.53e-02	126
SEL1L3	25805597	4	highLDL	dELS	4.15e-01	172	7.39e-01	264
SMIM20	25895852	4	highLDL	dELS	8.51e-01	211	4.91e-01	316
RBPJ	26299293	4	highLDL	dELS	6.83e-01	288	2.91e-01	414
CCKAR	26485940	4	highLDL	dELS	5.27e-01	130	5.70e-02	191
TBC1D19	26666330	4	highLDL	dELS	6.31e-01	192	5.10e-01	272
STIM2	26941491	4	highLDL	dELS	8.93e-01	260	1.71e-01	382
C4orf19	37538710	4	highLDL	dELS	9.12e-01	156	3.27e-01	221
RELL1	37638588	4	highLDL	dELS	9.74e-01	154	3.25e-01	229
PGM2	37844799	4	highLDL	dELS	8.86e-01	237	7.74e-01	356
TBC1D1	38015130	4	highLDL	dELS	9.55e-01	383	8.50e-01	568
KLF3	38682857	4	highLDL	dELS	5.84e-02	405	7.83e-01	615
TLR10	38777614	4	highLDL	dELS	9.74e-01	208	9.29e-01	311
TLR1	38823747	4	highLDL	dELS	9.78e-01	298	7.04e-01	450
TLR6	38840266	4	highLDL	dELS	9.46e-01	266	8.17e-01	399
FAM114A1	38906708	4	highLDL	dELS	7.48e-01	344	5.99e-01	502
TMEM156	38999833	4	highLDL	dELS	8.40e-01	278	7.93e-01	420
KLHL5	39085948	4	highLDL	dELS	9.14e-01	301	5.08e-01	447
WDR19	39234157	4	highLDL	dELS	9.50e-01	291	4.20e-01	430
RFC1	39326916	4	highLDL	dELS	9.64e-01	257	1.76e-01	377
KLB	39429232	4	highLDL	dELS	9.09e-01	216	6.89e-01	325
RPL9	39455759	4	highLDL	dELS	8.77e-01	335	4.33e-01	489
LIAS	39472057	4	highLDL	dELS	8.55e-01	259	4.03e-01	379
UGDH	39513533	4	highLDL	dELS	9.19e-01	316	5.54e-01	465
SMIM14	39592619	4	highLDL	dELS	6.05e-01	239	6.91e-01	345
UBE2K	39740451	4	highLDL	dELS	7.75e-01	240	7.86e-01	353
PDS5A	39900410	4	highLDL	dELS	9.13e-01	297	7.84e-01	438
N4BP2	40107551	4	highLDL	dELS	6.41e-01	286	9.22e-01	408
RHOH	40219010	4	highLDL	dELS	3.59e-01	355	8.51e-01	490
CHRNA9	40345275	4	highLDL	dELS	3.51e-01	255	8.99e-01	371
RBM47	40527071	4	highLDL	dELS	8.34e-01	250	7.99e-01	370
NSUN7	40780555	4	highLDL	dELS	3.47e-01	277	9.50e-01	394
APBB2	41013371	4	highLDL	dELS	5.99e-01	475	5.92e-01	672
UCHL1	41262434	4	highLDL	dELS	6.60e-01	294	8.18e-01	416
LIMCH1	41529826	4	highLDL	dELS	3.71e-01	350	3.89e-01	496
PHOX2B	41746404	4	highLDL	dELS	7.78e-01	146	6.12e-01	212
TMEM33	41947966	4	highLDL	dELS	7.70e-01	230	8.35e-01	329
SLC30A9	42040482	4	highLDL	dELS	7.40e-01	179	9.20e-01	258
BEND4	42131866	4	highLDL	dELS	8.03e-02	196	5.20e-01	270
SHISA3	42399988	4	highLDL	dELS	1.77e-01	180	6.86e-01	260
ATP8A1	42532739	4	highLDL	dELS	6.23e-02	319	6.16e-01	470
GABRA4	46956241	4	highLDL	dELS	6.62e-01	101	9.55e-01	153
GABRB1	47210085	4	highLDL	dELS	6.48e-01	187	9.73e-01	277
COMMD8	47457245	4	highLDL	dELS	4.50e-01	185	9.30e-01	281
ATP10D	47539381	4	highLDL	dELS	4.00e-01	218	8.96e-01	331
CORIN	47716053	4	highLDL	dELS	6.41e-01	252	1.99e-01	367
NFXL1	47880950	4	highLDL	dELS	9.06e-01	304	1.52e-01	450
CNGA1	47976329	4	highLDL	dELS	7.92e-01	273	3.98e-02	400
NIPAL1	47977158	4	highLDL	dELS	7.98e-01	350	1.73e-01	507
TXK	48100322	4	highLDL	dELS	9.53e-01	243	5.82e-01	352
TEC	48202811	4	highLDL	dELS	8.12e-01	319	2.50e-01	481
SLAIN2	48383865	4	highLDL	dELS	5.77e-01	200	8.91e-01	282
SLC10A4	48486435	4	highLDL	dELS	6.11e-01	230	9.65e-01	320
ZAR1	48492321	4	highLDL	dELS	8.43e-01	131	8.87e-01	181
FRYL	48638840	4	highLDL	dELS	9.58e-01	201	8.21e-01	292
LRRC66	52005661	4	highLDL	dELS	7.98e-01	104	8.29e-01	150
PDCL2	55574382	4	highLDL	dELS	1.62e-01	96	9.72e-02	144
EXOC1L	55828640	4	highLDL	dELS	1.87e-01	50	4.43e-01	74
CRACD	56188849	4	highLDL	dELS	8.28e-01	162	5.55e-01	232
PPAT	56414489	4	highLDL	dELS	8.83e-01	98	7.49e-01	145
PAICS	56450160	4	highLDL	dELS	8.77e-01	135	3.21e-01	199
ADGRL3	61639797	4	highLDL	dELS	8.35e-01	28	3.23e-01	40
TECRL	64342363	4	highLDL	dELS	9.09e-01	82	7.32e-01	104
EPHA5	65495029	4	highLDL	dELS	4.17e-01	69	8.31e-01	95
GNRHR	67745753	4	highLDL	dELS	2.62e-01	64	9.15e-01	94
TMPRSS11A	67936768	4	highLDL	dELS	3.20e-01	45	8.32e-01	57
TMPRSS11B	68236174	4	highLDL	dELS	8.43e-01	73	5.64e-01	107
UGT2B17	68552856	4	highLDL	dELS	8.51e-01	79	8.67e-01	134
UGT2B15	68658625	4	highLDL	dELS	3.89e-01	76	8.89e-01	121
UGT2B10	68824009	4	highLDL	dELS	3.48e-01	71	4.22e-02	103
UGT2B11	69207350	4	highLDL	dELS	7.37e-02	49	6.69e-01	70
UGT2B28	69287763	4	highLDL	dELS	4.85e-02	53	7.62e-01	85
UGT2B4	69503090	4	highLDL	dELS	2.50e-01	100	8.25e-01	154
UGT2A2	69614030	4	highLDL	dELS	5.94e-01	52	8.16e-01	78
UGT2A1	69620833	4	highLDL	dELS	1.35e-01	54	9.15e-01	81
CSN1S1	69938821	4	highLDL	dELS	6.90e-01	56	7.60e-01	84
CSN2	69958132	4	highLDL	dELS	3.52e-01	55	3.23e-01	81
HTN3	70032497	4	highLDL	dELS	6.91e-01	36	4.08e-01	50
HTN1	70054643	4	highLDL	dELS	6.83e-01	20	3.95e-01	29
PRR27	70155208	4	highLDL	dELS	8.98e-01	20	4.21e-01	27
ODAM	70200536	4	highLDL	dELS	1.15e-01	30	1.21e-01	48
FDCSP	70230688	4	highLDL	dELS	6.94e-01	44	8.69e-02	64
CSN3	70247008	4	highLDL	dELS	3.39e-01	16	3.63e-02	22
CABS1	70336049	4	highLDL	dELS	6.79e-01	53	1.87e-01	83
SMR3A	70363959	4	highLDL	dELS	4.19e-01	44	9.59e-01	72
OCIAD1	48833515	4	highLDL	dELS	6.00e-01	211	6.22e-01	306
OCIAD2	48895978	4	highLDL	dELS	8.88e-01	213	5.72e-01	313
CWH43	49024178	4	highLDL	dELS	7.72e-01	131	9.30e-01	186
DCUN1D4	51879919	4	highLDL	dELS	5.27e-01	178	6.82e-01	269
SGCB	52029503	4	highLDL	dELS	7.41e-01	290	9.46e-01	442
SPATA18	52074302	4	highLDL	dELS	8.85e-01	264	9.70e-01	402
USP46	52625131	4	highLDL	dELS	4.24e-01	373	8.27e-01	546
ERVMER34-1	52737102	4	highLDL	dELS	4.49e-01	193	9.85e-01	279
RASL11B	52864576	4	highLDL	dELS	3.12e-01	432	9.15e-01	619
SCFD2	53119524	4	highLDL	dELS	8.24e-01	245	9.26e-01	353
FIP1L1	53419252	4	highLDL	dELS	7.93e-01	208	9.03e-01	303
LNX1	53580353	4	highLDL	dELS	9.59e-01	211	6.18e-01	307
CHIC2	54037197	4	highLDL	dELS	8.25e-01	297	6.80e-01	440
GSX2	54101011	4	highLDL	dELS	7.26e-01	134	9.59e-01	192
PDGFRA	54263763	4	highLDL	dELS	7.16e-01	372	8.83e-01	544
KIT	54699317	4	highLDL	dELS	7.82e-01	192	7.85e-01	282
KDR	55102038	4	highLDL	dELS	8.46e-01	243	6.75e-01	363
SRD5A3	55359671	4	highLDL	dELS	7.42e-01	298	6.60e-01	442
TMEM165	55424677	4	highLDL	dELS	8.35e-01	266	4.72e-01	397
CLOCK	55487406	4	highLDL	dELS	7.27e-01	187	1.90e-01	281
NMU	55615964	4	highLDL	dELS	7.96e-01	164	4.66e-01	239
EXOC1	55879367	4	highLDL	dELS	3.27e-01	192	3.18e-01	270
CEP135	55991116	4	highLDL	dELS	6.57e-01	161	1.36e-01	242
AASDH	56362898	4	highLDL	dELS	9.22e-01	153	8.74e-01	232
SRP72	56485649	4	highLDL	dELS	5.23e-01	156	8.96e-01	241
ARL9	56515084	4	highLDL	dELS	8.06e-01	185	6.21e-01	270
THEGL	56567057	4	highLDL	dELS	8.02e-01	304	3.51e-01	438
HOPX	56664944	4	highLDL	dELS	7.65e-01	156	4.69e-01	225
SPINK2	56815801	4	highLDL	dELS	8.79e-02	141	3.50e-01	206
REST	56937342	4	highLDL	dELS	6.55e-01	193	9.93e-01	280
NOA1	56970478	4	highLDL	dELS	3.57e-01	144	2.32e-01	205
POLR2B	57004440	4	highLDL	dELS	8.64e-01	156	2.78e-01	220
IGFBP7	57070579	4	highLDL	dELS	4.81e-01	243	3.55e-01	339
CENPC	67507133	4	highLDL	dELS	9.06e-01	220	9.34e-01	333
STAP1	67583032	4	highLDL	dELS	5.74e-01	130	8.98e-01	193
UBA6	67656904	4	highLDL	dELS	8.56e-01	143	9.15e-01	203
TMPRSS11D	67852439	4	highLDL	dELS	4.69e-02	98	9.01e-01	140
TMPRSS11F	68091534	4	highLDL	dELS	7.70e-01	95	9.10e-01	139
YTHDC1	68330239	4	highLDL	dELS	8.74e-02	152	9.51e-01	227
TMPRSS11E	68472534	4	highLDL	dELS	8.83e-01	116	8.03e-01	179
UGT2A3	68940134	4	highLDL	dELS	8.01e-01	175	4.46e-02	251
UGT2B7	69082175	4	highLDL	dELS	3.89e-01	168	5.25e-02	251
SULT1B1	69754564	4	highLDL	dELS	1.52e-01	164	2.50e-01	244
SULT1E1	69850679	4	highLDL	dELS	3.03e-01	135	6.22e-01	202
STATH	69999268	4	highLDL	dELS	9.01e-01	116	8.26e-01	167
SMR3B	70380169	4	highLDL	dELS	2.96e-01	63	6.34e-01	97
OPRPN	70404063	4	highLDL	dELS	7.11e-01	46	2.49e-01	72
MUC7	70456745	4	highLDL	dELS	7.02e-01	26	1.52e-01	39
AMTN	70525656	4	highLDL	dELS	9.39e-01	52	4.76e-01	79
AMBN	70599772	4	highLDL	dELS	5.60e-01	44	9.11e-01	62
ENAM	70637784	4	highLDL	dELS	9.37e-01	59	7.86e-01	100
GC	71772869	4	highLDL	dELS	9.10e-01	79	8.00e-01	115
NPFFR2	72089936	4	highLDL	dELS	6.43e-01	67	8.84e-01	95
ALB	73409298	4	highLDL	dELS	6.05e-01	92	8.63e-02	122
AFP	73443656	4	highLDL	dELS	8.58e-01	92	1.84e-02	124
AFM	73492873	4	highLDL	dELS	6.74e-01	103	1.68e-01	142
AREG	74450071	4	highLDL	dELS	7.18e-01	268	5.93e-01	399
ODAPH	75560960	4	highLDL	dELS	2.09e-02	86	9.20e-01	135
SEPTIN11	76995068	4	highLDL	dELS	2.56e-01	358	8.87e-02	522
CXCL13	77561794	4	highLDL	dELS	8.12e-01	66	9.81e-03	91
NAA11	79275878	4	highLDL	dELS	4.96e-02	64	1.81e-01	109
GK2	79407295	4	highLDL	dELS	6.36e-01	69	6.46e-01	99
CFAP299	80649740	4	highLDL	dELS	8.92e-01	153	1.21e-01	235
JCHAIN	70668679	4	highLDL	dELS	6.27e-01	116	9.97e-01	175
UTP3	70689542	4	highLDL	dELS	9.04e-01	131	9.73e-01	211
RUFY3	70756412	4	highLDL	dELS	7.87e-01	201	9.41e-01	304
GRSF1	70827840	4	highLDL	dELS	9.01e-01	138	9.42e-01	222
MOB1B	70962388	4	highLDL	dELS	8.25e-01	174	9.84e-01	283
DCK	71011726	4	highLDL	dELS	9.24e-01	203	9.99e-01	319
SLC4A4	71317377	4	highLDL	dELS	9.08e-01	183	8.58e-01	282
ADAMTS3	72425095	4	highLDL	dELS	9.55e-01	154	7.45e-01	241
COX18	73061059	4	highLDL	dELS	2.49e-01	96	6.17e-01	138
ANKRD17	73166087	4	highLDL	dELS	1.96e-01	126	6.85e-01	194
RASSF6	73596091	4	highLDL	dELS	5.01e-01	255	4.74e-01	359
CXCL8	73742129	4	highLDL	dELS	3.85e-01	233	4.57e-01	338
CXCL6	73842852	4	highLDL	dELS	2.33e-01	238	2.31e-01	351
PF4V1	73853890	4	highLDL	dELS	7.51e-01	135	1.45e-01	200
CXCL1	73870351	4	highLDL	dELS	5.35e-01	324	3.84e-01	469
PF4	73981419	4	highLDL	dELS	8.40e-01	166	4.71e-02	248
PPBP	73987315	4	highLDL	dELS	8.40e-01	143	7.28e-02	211
CXCL5	73997160	4	highLDL	dELS	2.89e-01	340	3.61e-01	505
CXCL3	74037698	4	highLDL	dELS	5.39e-01	268	9.62e-01	381
CXCL2	74098118	4	highLDL	dELS	1.68e-01	228	7.88e-01	327
MTHFD2L	74208637	4	highLDL	dELS	2.02e-01	259	7.58e-01	372
EPGN	74312630	4	highLDL	dELS	9.16e-01	248	6.79e-01	362
EREG	74376947	4	highLDL	dELS	4.59e-02	293	1.17e-01	439
BTC	74769641	4	highLDL	dELS	8.56e-01	179	9.17e-01	263
PARM1	74991605	4	highLDL	dELS	6.43e-01	198	1.37e-01	280
RCHY1	75496901	4	highLDL	dELS	5.06e-02	166	1.00e+00	248
THAP6	75532210	4	highLDL	dELS	8.29e-01	196	9.46e-01	278
CDKL2	75603606	4	highLDL	dELS	9.52e-01	260	9.04e-01	373
G3BP2	75683219	4	highLDL	dELS	7.56e-01	277	9.09e-01	408
USO1	75769432	4	highLDL	dELS	9.84e-01	257	8.50e-01	377
PPEF2	75881218	4	highLDL	dELS	9.68e-01	128	9.63e-01	180
NAAA	75927337	4	highLDL	dELS	8.56e-01	300	7.50e-01	421
SDAD1	75965956	4	highLDL	dELS	8.17e-01	292	7.40e-01	415
CXCL9	76004392	4	highLDL	dELS	7.49e-01	112	9.71e-01	163
CXCL10	76022308	4	highLDL	dELS	7.86e-01	222	8.59e-01	314
CXCL11	76037549	4	highLDL	dELS	9.26e-01	273	8.45e-01	379
ART3	76061993	4	highLDL	dELS	8.52e-01	234	7.11e-01	330
NUP54	76131552	4	highLDL	dELS	9.34e-01	289	8.54e-01	400
SCARB2	76196637	4	highLDL	dELS	8.96e-01	370	9.27e-01	541
FAM47E	76248912	4	highLDL	dELS	9.61e-03	349	8.96e-01	513
FAM47E-STBD1	76281425	4	highLDL	dELS	8.62e-01	424	9.32e-01	615
STBD1	76308813	4	highLDL	dELS	8.37e-01	414	9.50e-01	596
CCDC158	76367433	4	highLDL	dELS	9.37e-01	227	9.65e-01	331
SHROOM3	76609241	4	highLDL	dELS	1.08e-01	329	8.85e-01	484
SOWAHB	76896148	4	highLDL	dELS	2.64e-01	220	8.83e-01	313
CCNI	77061732	4	highLDL	dELS	9.71e-02	356	7.50e-01	507
CCNG2	77295298	4	highLDL	dELS	2.29e-01	344	7.17e-01	489
CNOT6L	77766501	4	highLDL	dELS	9.73e-01	221	1.54e-02	330
MRPL1	77907808	4	highLDL	dELS	9.33e-01	213	2.07e-01	310
FRAS1	78300796	4	highLDL	dELS	1.62e-01	365	1.74e-01	537
ANXA3	78581099	4	highLDL	dELS	7.32e-02	393	9.45e-01	579
BMP2K	78846357	4	highLDL	dELS	2.94e-02	402	7.61e-01	579
PAQR3	78913283	4	highLDL	dELS	3.46e-01	309	5.72e-02	471
ANTXR2	80013300	4	highLDL	dELS	8.72e-01	278	1.55e-02	433
PRDM8	80194104	4	highLDL	dELS	9.75e-01	270	3.69e-02	426
FGF5	80301640	4	highLDL	dELS	9.00e-01	270	2.70e-02	416
BMP3	81044168	4	highLDL	dELS	8.62e-01	222	2.83e-01	330
PRKG2	81151244	4	highLDL	dELS	1.38e-01	215	7.86e-01	320
HNRNPD	82363501	4	highLDL	dELS	1.04e-01	153	7.86e-01	241
ABRAXAS1	83491433	4	highLDL	dELS	6.99e-01	206	4.83e-01	298
HSD17B13	87313338	4	highLDL	dELS	1.39e-01	374	5.66e-01	546
DSPP	87612701	4	highLDL	dELS	5.76e-01	71	6.46e-01	110
IBSP	87805995	4	highLDL	dELS	6.35e-01	65	7.29e-01	99
MEPE	87834114	4	highLDL	dELS	7.17e-01	152	8.24e-01	217
GRID2	93057062	4	highLDL	dELS	3.40e-02	35	4.96e-01	51
PDHA2	95840779	4	highLDL	dELS	9.61e-01	35	9.02e-01	53
ADH1A	99283686	4	highLDL	dELS	8.93e-01	138	5.75e-04	221
ADH1B	99328866	4	highLDL	dELS	9.18e-01	148	1.20e-03	248
C4orf17	99526658	4	highLDL	dELS	7.31e-01	69	6.92e-02	111
RASGEF1B	81735319	4	highLDL	dELS	6.51e-01	206	7.83e-01	319
HNRNPDL	82426486	4	highLDL	dELS	3.85e-01	160	4.61e-01	254
ENOPH1	82445884	4	highLDL	dELS	4.22e-01	153	4.60e-01	243
TMEM150C	82522764	4	highLDL	dELS	3.89e-01	155	9.90e-01	223
SCD5	82714168	4	highLDL	dELS	5.54e-02	235	9.24e-01	330
SEC31A	82859838	4	highLDL	dELS	6.78e-02	190	9.81e-01	280
THAP9	82910327	4	highLDL	dELS	3.21e-01	154	8.81e-01	214
LIN54	82961450	4	highLDL	dELS	1.88e-01	200	8.65e-01	293
COPS4	83055133	4	highLDL	dELS	5.06e-01	213	9.90e-01	314
PLAC8	83113562	4	highLDL	dELS	6.01e-02	236	2.75e-01	349
COQ2	83273225	4	highLDL	dELS	4.37e-01	237	9.10e-01	350
HPSE	83313807	4	highLDL	dELS	8.48e-01	244	6.85e-01	352
HELQ	83431599	4	highLDL	dELS	4.37e-01	187	4.49e-01	283
MRPS18C	83462834	4	highLDL	dELS	4.73e-01	233	9.18e-01	351
GPAT3	83570895	4	highLDL	dELS	5.83e-01	349	6.13e-01	517
NKX6-1	84495219	4	highLDL	dELS	7.05e-01	148	3.36e-01	220
CDS1	84617231	4	highLDL	dELS	2.63e-01	178	3.16e-01	268
WDFY3	84818144	4	highLDL	dELS	5.85e-01	184	3.80e-01	277
ARHGAP24	85738909	4	highLDL	dELS	7.96e-01	242	9.39e-01	336
MAPK10	86292316	4	highLDL	dELS	6.09e-01	250	9.26e-01	361
PTPN13	86704743	4	highLDL	dELS	7.49e-01	335	8.90e-01	493
SLC10A6	86836426	4	highLDL	dELS	3.53e-01	433	8.38e-01	644
C4orf36	86884314	4	highLDL	dELS	2.55e-01	698	8.06e-01	1031
AFF1	87038028	4	highLDL	dELS	2.02e-01	1023	7.41e-01	1485
KLHL8	87200209	4	highLDL	dELS	4.49e-01	469	3.88e-01	669
HSD17B11	87363852	4	highLDL	dELS	4.40e-02	351	7.91e-01	522
NUDT9	87441014	4	highLDL	dELS	3.71e-02	328	5.03e-01	480
SPARCL1	87502198	4	highLDL	dELS	4.21e-01	360	6.53e-01	532
DMP1	87657321	4	highLDL	dELS	4.22e-01	115	9.02e-01	170
SPP1	87979538	4	highLDL	dELS	9.04e-01	334	5.94e-01	491
PKD2	88042706	4	highLDL	dELS	7.51e-01	377	7.01e-01	559
ABCG2	88160889	4	highLDL	dELS	2.16e-01	297	7.42e-01	447
PPM1K	88271195	4	highLDL	dELS	6.28e-01	185	8.33e-01	279
HERC6	88410918	4	highLDL	dELS	9.59e-01	208	9.86e-01	317
HERC5	88481641	4	highLDL	dELS	8.94e-01	244	8.05e-01	365
PIGY	88522387	4	highLDL	dELS	7.11e-01	358	5.08e-01	524
PYURF	88522387	4	highLDL	dELS	8.89e-01	374	8.84e-01	542
HERC3	88650488	4	highLDL	dELS	9.76e-01	264	9.87e-01	391
NAP1L5	88696871	4	highLDL	dELS	8.39e-01	423	9.70e-01	620
FAM13A	88918677	4	highLDL	dELS	8.15e-01	466	8.71e-01	690
TIGD2	89113217	4	highLDL	dELS	8.34e-01	304	8.27e-01	430
GPRIN3	89272092	4	highLDL	dELS	7.84e-01	196	9.52e-01	298
SNCA	89769330	4	highLDL	dELS	7.84e-01	199	1.22e-01	293
MMRN1	89917081	4	highLDL	dELS	7.10e-01	148	2.10e-01	210
CCSER1	90864724	4	highLDL	dELS	9.73e-01	105	1.26e-01	149
ATOH1	93829859	4	highLDL	dELS	7.07e-02	140	7.14e-01	206
SMARCAD1	94249452	4	highLDL	dELS	3.03e-01	169	6.98e-01	253
HPGDS	94320706	4	highLDL	dELS	8.82e-01	149	6.85e-01	213
PDLIM5	94560042	4	highLDL	dELS	5.27e-01	463	9.82e-01	664
BMPR1B	94958202	4	highLDL	dELS	8.72e-01	419	1.94e-01	633
UNC5C	95355855	4	highLDL	dELS	8.01e-01	187	2.60e-01	279
STPG2	97663785	4	highLDL	dELS	1.73e-01	258	7.27e-01	407
RAP1GDS1	98352621	4	highLDL	dELS	1.37e-01	185	8.42e-01	277
TSPAN5	98564489	4	highLDL	dELS	1.11e-02	363	9.38e-01	522
EIF4E	98901161	4	highLDL	dELS	9.66e-01	140	7.51e-01	210
METAP1	99029234	4	highLDL	dELS	2.34e-01	181	1.55e-02	283
ADH5	99079890	4	highLDL	dELS	8.92e-01	260	1.23e-02	397
ADH4	99140725	4	highLDL	dELS	9.03e-01	199	7.35e-04	335
ADH6	99211088	4	highLDL	dELS	8.59e-01	172	7.21e-04	280
ADH1C	99344622	4	highLDL	dELS	7.98e-01	176	5.98e-04	292
ADH7	99423999	4	highLDL	dELS	8.26e-01	102	2.53e-02	163
TRMT10A	99555374	4	highLDL	dELS	8.63e-01	218	3.00e-03	351
MTTP	99593880	4	highLDL	dELS	6.72e-01	228	2.53e-03	365
C4orf54	99645589	4	highLDL	dELS	7.92e-01	217	6.33e-03	350
DNAJB14	99921433	4	highLDL	dELS	7.03e-01	115	1.94e-02	179
H2AZ1	99949221	4	highLDL	dELS	8.77e-01	134	2.71e-02	212
UBE2D3	102831640	4	highLDL	dELS	8.73e-01	272	3.68e-01	417
CXXC4	104481605	4	highLDL	dELS	9.05e-01	66	7.49e-01	98
GSTCD	105778252	4	highLDL	dELS	7.60e-01	128	6.61e-01	188
INTS12	105789307	4	highLDL	dELS	8.35e-01	149	4.16e-01	219
GIMD1	106363085	4	highLDL	dELS	6.66e-01	32	3.66e-01	53
SGMS2	107869805	4	highLDL	dELS	5.26e-01	107	6.69e-01	162
RRH	109838548	4	highLDL	dELS	9.15e-01	112	5.60e-03	170
LRIT3	109860211	4	highLDL	dELS	9.38e-01	88	6.66e-03	131
PITX2	110629773	4	highLDL	dELS	9.38e-02	91	8.40e-01	139
FAM241A	112170355	4	highLDL	dELS	9.16e-01	113	1.57e-01	163
NDST4	114970820	4	highLDL	dELS	1.58e-01	69	6.54e-01	96
MTRNR2L13	116299598	4	highLDL	dELS	NA		NA
DAPP1	99843509	4	highLDL	dELS	9.07e-01	176	5.80e-04	266
LAMTOR3	99886382	4	highLDL	dELS	8.13e-01	181	6.14e-03	293
DDIT4L	100188326	4	highLDL	dELS	8.59e-01	228	2.51e-01	357
EMCN	100637734	4	highLDL	dELS	7.80e-01	119	8.95e-02	184
PPP3CA	101185844	4	highLDL	dELS	6.52e-01	211	3.47e-01	313
BANK1	101743049	4	highLDL	dELS	8.98e-01	185	6.73e-01	261
SLC39A8	102341150	4	highLDL	dELS	7.15e-01	275	4.59e-01	409
NFKB1	102559317	4	highLDL	dELS	5.17e-01	220	1.32e-01	337
MANBA	102695882	4	highLDL	dELS	5.76e-01	234	6.66e-01	356
CISD2	102880891	4	highLDL	dELS	8.64e-01	246	2.86e-01	373
SLC9B1	102952384	4	highLDL	dELS	5.21e-01	239	5.58e-02	355
SLC9B2	103052849	4	highLDL	dELS	8.10e-01	183	1.48e-01	276
BDH2	103088731	4	highLDL	dELS	8.78e-01	260	1.64e-01	392
CENPE	103151897	4	highLDL	dELS	8.07e-01	134	6.36e-01	207
TACR3	103653008	4	highLDL	dELS	6.55e-01	83	6.82e-01	125
TET2	105212846	4	highLDL	dELS	7.85e-01	137	6.29e-01	208
PPA2	105421572	4	highLDL	dELS	8.43e-01	156	6.26e-01	237
ARHGEF38	105630357	4	highLDL	dELS	7.99e-01	123	7.44e-01	179
NPNT	105949401	4	highLDL	dELS	7.79e-01	169	3.89e-01	249
TBCK	106179141	4	highLDL	dELS	9.08e-01	103	3.15e-01	162
AIMP1	106332500	4	highLDL	dELS	9.21e-01	100	3.08e-01	157
DKK2	107102804	4	highLDL	dELS	2.57e-01	117	7.09e-01	197
PAPSS1	107655255	4	highLDL	dELS	4.71e-01	192	8.10e-01	267
CYP2U1	107942505	4	highLDL	dELS	6.22e-02	173	9.46e-01	248
HADH	108012444	4	highLDL	dELS	2.10e-01	197	8.30e-01	286
LEF1	108108251	4	highLDL	dELS	8.85e-01	153	9.31e-01	218
RPL34	108625489	4	highLDL	dELS	7.10e-01	131	8.83e-01	185
OSTC	108659203	4	highLDL	dELS	5.81e-01	129	8.74e-01	185
ETNPPL	108752551	4	highLDL	dELS	3.81e-01	169	9.05e-01	242
COL25A1	109055739	4	highLDL	dELS	8.84e-01	143	1.39e-01	207
SEC24B	109487334	4	highLDL	dELS	5.58e-01	156	2.56e-02	246
MCUB	109624464	4	highLDL	dELS	7.59e-01	121	6.46e-02	178
CASP6	109696103	4	highLDL	dELS	9.73e-01	103	1.72e-01	155
PLA2G12A	109720030	4	highLDL	dELS	9.32e-01	127	1.23e-02	187
CFI	109771437	4	highLDL	dELS	5.36e-01	95	2.99e-02	135
GAR1	109820125	4	highLDL	dELS	9.13e-01	116	4.95e-03	175
EGF	109963325	4	highLDL	dELS	9.10e-01	172	9.57e-03	261
ELOVL6	110122523	4	highLDL	dELS	8.96e-01	139	7.73e-01	193
ENPEP	110465509	4	highLDL	dELS	4.70e-01	157	7.92e-01	242
AP1AR	112252425	4	highLDL	dELS	3.74e-01	217	4.94e-01	319
TIFA	112280221	4	highLDL	dELS	8.31e-01	239	5.71e-01	359
ALPK1	112364065	4	highLDL	dELS	9.28e-01	171	4.99e-01	263
NEUROG2	112514848	4	highLDL	dELS	9.11e-01	210	3.50e-01	321
ZGRF1	112588164	4	highLDL	dELS	8.78e-01	192	3.08e-01	304
LARP7	112647350	4	highLDL	dELS	8.58e-01	219	2.22e-01	351
ANK2	113101127	4	highLDL	dELS	5.64e-01	222	2.46e-01	343
CAMK2D	113606480	4	highLDL	dELS	4.81e-01	262	7.90e-01	402
ARSJ	113940006	4	highLDL	dELS	6.69e-01	207	2.70e-01	297
UGT8	114638498	4	highLDL	dELS	4.62e-01	128	9.38e-01	183
TRAM1L1	117084565	4	highLDL	dELS	4.30e-01	174	6.62e-01	241
NDST3	118146126	4	highLDL	dELS	6.14e-01	173	4.05e-01	250
PRSS12	118316521	4	highLDL	dELS	7.46e-01	252	1.71e-01	371
METTL14	118700413	4	highLDL	dELS	7.68e-01	371	6.33e-01	533
SEC24D	118780753	4	highLDL	dELS	8.75e-01	415	1.59e-01	603
SYNPO2	118955968	4	highLDL	dELS	6.44e-01	478	4.19e-02	710
MYOZ2	119161811	4	highLDL	dELS	4.59e-01	347	7.76e-02	529
USP53	119254052	4	highLDL	dELS	1.21e-01	349	8.98e-02	532
C4orf3	119300432	4	highLDL	dELS	3.70e-01	393	6.31e-02	599
FABP2	119319694	4	highLDL	dELS	2.21e-01	165	1.04e-01	254
PDE5A	119561601	4	highLDL	dELS	7.94e-01	267	4.64e-01	399
TRPC3	121913271	4	highLDL	dELS	6.20e-01	90	7.48e-01	135
KIAA1109	122257546	4	highLDL	dELS	7.60e-01	71	3.37e-01	107
ADAD1	122404384	4	highLDL	dELS	7.32e-01	59	8.40e-01	89
IL21	122615587	4	highLDL	dELS	6.94e-01	94	6.01e-02	135
ANKRD50	124688390	4	highLDL	dELS	8.67e-01	112	8.71e-01	160
FAT4	125403925	4	highLDL	dELS	8.98e-01	130	6.64e-01	182
SLC25A31	127752346	4	highLDL	dELS	8.51e-01	46	7.82e-01	64
PCDH10	133178950	4	highLDL	dELS	7.25e-01	45	2.43e-01	68
PABPC4L	134199061	4	highLDL	dELS	9.43e-01	39	7.18e-02	50
USP38	143204396	4	highLDL	dELS	7.21e-01	97	5.20e-01	143
GAB1	143405665	4	highLDL	dELS	4.32e-01	102	7.52e-01	154
SMARCA5	143535594	4	highLDL	dELS	1.44e-01	84	5.94e-01	121
FREM3	143638989	4	highLDL	dELS	1.22e-01	49	9.35e-01	71
GYPE	143888214	4	highLDL	dELS	6.92e-01	70	7.30e-01	104
GYPB	144007742	4	highLDL	dELS	6.94e-01	64	2.80e-01	81
GYPA	144125027	4	highLDL	dELS	7.89e-01	58	2.78e-01	76
HHIP	144695714	4	highLDL	dELS	6.47e-01	89	7.34e-01	119
ANAPC10	144965225	4	highLDL	dELS	8.09e-01	111	5.23e-02	146
ABCE1	145113906	4	highLDL	dELS	8.17e-01	103	3.94e-02	141
OTUD4	145145714	4	highLDL	dELS	9.44e-01	79	9.76e-01	118
MMAA	145629538	4	highLDL	dELS	2.67e-01	90	8.53e-01	121
C4orf51	145725589	4	highLDL	dELS	5.16e-01	103	8.90e-01	145
ZNF827	145848225	4	highLDL	dELS	3.45e-01	90	9.91e-01	132
REELD1	146222697	4	highLDL	dELS	8.67e-01	58	7.06e-01	77
SLC10A7	146387970	4	highLDL	dELS	7.98e-01	73	7.76e-01	102
POU4F2	146640684	4	highLDL	dELS	1.04e-01	38	9.67e-01	56
MAD2L1	120061241	4	highLDL	dELS	8.91e-01	178	6.39e-01	259
PRDM5	120803895	4	highLDL	dELS	8.35e-01	247	7.10e-01	355
NDNF	121054317	4	highLDL	dELS	8.70e-01	185	5.11e-01	269
TNIP3	121179437	4	highLDL	dELS	8.55e-01	99	3.32e-01	142
QRFPR	121354851	4	highLDL	dELS	4.30e-01	175	3.42e-01	261
ANXA5	121682471	4	highLDL	dELS	6.70e-01	254	6.70e-01	382
TMEM155	121762179	4	highLDL	dELS	7.88e-01	217	8.27e-01	326
EXOSC9	121809170	4	highLDL	dELS	8.81e-01	205	2.26e-01	314
CCNA2	121820164	4	highLDL	dELS	9.18e-01	191	1.92e-01	284
BBS7	121847408	4	highLDL	dELS	3.44e-01	213	1.77e-01	318
IL2	122454098	4	highLDL	dELS	8.57e-01	191	2.68e-02	280
BBS12	122738822	4	highLDL	dELS	5.75e-01	141	2.91e-01	200
FGF2	122862472	4	highLDL	dELS	7.65e-01	171	7.37e-01	241
NUDT6	122905833	4	highLDL	dELS	3.64e-01	186	9.92e-02	271
SPATA5	123121252	4	highLDL	dELS	5.42e-01	197	9.00e-02	290
SPRY1	123400278	4	highLDL	dELS	5.16e-01	198	4.76e-01	310
INTU	127675004	4	highLDL	dELS	8.90e-01	188	3.80e-02	287
HSPA4L	127811277	4	highLDL	dELS	7.82e-01	164	8.00e-01	233
PLK4	127890059	4	highLDL	dELS	6.82e-01	173	8.74e-01	245
MFSD8	127941917	4	highLDL	dELS	6.13e-01	161	2.22e-01	233
ABHD18	128002617	4	highLDL	dELS	8.06e-01	249	1.16e-01	369
LARP1B	128142109	4	highLDL	dELS	8.62e-01	256	5.11e-01	363
PGRMC2	128279033	4	highLDL	dELS	8.89e-01	183	5.50e-02	267
JADE1	128842462	4	highLDL	dELS	8.71e-01	357	6.69e-01	518
SCLT1	128979261	4	highLDL	dELS	7.56e-01	185	5.93e-01	269
C4orf33	129104979	4	highLDL	dELS	8.15e-01	220	7.51e-01	318
PCDH18	137525706	4	highLDL	dELS	7.02e-01	99	8.24e-01	133
SLC7A11	138203223	4	highLDL	dELS	7.93e-01	192	7.67e-02	280
NOCT	139030860	4	highLDL	dELS	7.70e-01	265	1.19e-01	392
ELF2	139102665	4	highLDL	dELS	9.99e-01	231	1.45e-02	357
MGARP	139273195	4	highLDL	dELS	1.00e+00	251	7.25e-01	387
NDUFC1	139284716	4	highLDL	dELS	9.03e-01	295	2.80e-01	450
NAA15	139360769	4	highLDL	dELS	9.26e-01	251	2.37e-01	378
RAB33B	139464921	4	highLDL	dELS	9.17e-01	246	6.12e-02	387
SETD7	139551320	4	highLDL	dELS	8.78e-01	311	2.36e-03	486
MGST2	139703257	4	highLDL	dELS	1.06e-02	308	8.14e-01	460
MAML3	139935469	4	highLDL	dELS	5.77e-01	582	3.24e-02	827
SCOC	140321506	4	highLDL	dELS	6.84e-01	397	3.08e-02	572
CLGN	140408057	4	highLDL	dELS	8.56e-01	311	3.18e-01	448
MGAT4D	140470320	4	highLDL	dELS	8.33e-01	270	4.05e-02	395
ELMOD2	140538969	4	highLDL	dELS	9.24e-01	313	6.89e-02	453
UCP1	140564196	4	highLDL	dELS	7.75e-01	278	4.56e-02	400
TBC1D9	140688584	4	highLDL	dELS	8.16e-01	308	7.80e-02	453
RNF150	141036342	4	highLDL	dELS	7.29e-01	367	1.95e-01	541
ZNF330	141227792	4	highLDL	dELS	7.71e-01	330	1.89e-01	493
IL15	141685285	4	highLDL	dELS	8.25e-01	346	8.42e-02	510
INPP4B	142435296	4	highLDL	dELS	4.77e-01	351	9.54e-01	504
SMAD1	145520185	4	highLDL	dELS	6.49e-01	109	9.51e-01	145
LSM6	146187852	4	highLDL	dELS	8.26e-01	119	7.35e-01	167
EDNRA	147512936	4	highLDL	dELS	8.10e-01	159	8.95e-01	224
NR3C2	148261730	4	highLDL	dELS	4.62e-01	131	8.24e-01	183
IQCM	149623971	4	highLDL	dELS	1.75e-01	72	8.97e-01	106
MAB21L2	150583422	4	highLDL	dELS	6.50e-01	71	9.46e-01	104
TMEM131L	153551529	4	highLDL	dELS	1.32e-01	494	4.90e-02	730
DCHS2	154361771	4	highLDL	dELS	4.04e-04	122	9.61e-01	183
FGB	154567909	4	highLDL	dELS	9.63e-02	87	6.91e-01	133
RBM46	154805013	4	highLDL	dELS	1.01e-01	64	6.97e-01	102
NPY2R	155212857	4	highLDL	dELS	9.28e-01	100	6.49e-01	139
GUCY1A1	155701893	4	highLDL	dELS	7.21e-01	201	8.97e-01	305
GUCY1B1	155783402	4	highLDL	dELS	9.81e-01	184	9.22e-01	277
ASIC5	155848003	4	highLDL	dELS	9.56e-01	63	9.42e-01	103
TDO2	155887572	4	highLDL	dELS	9.32e-01	119	7.86e-01	174
GASK1B	158148896	4	highLDL	dELS	8.91e-01	169	4.98e-01	261
FSTL5	161773951	4	highLDL	dELS	1.77e-01	67	6.33e-01	89
NAF1	163138482	4	highLDL	dELS	7.90e-01	55	1.42e-01	79
NPY1R	163334397	4	highLDL	dELS	6.45e-01	106	5.12e-01	142
NPY5R	163347913	4	highLDL	dELS	3.19e-02	81	5.03e-01	119
TKTL2	163472425	4	highLDL	dELS	7.16e-01	54	7.85e-01	84
TMA16	163507491	4	highLDL	dELS	7.91e-01	101	8.80e-01	142
MARCHF1	163954174	4	highLDL	dELS	4.65e-01	97	6.72e-01	145
SMIM31	164778930	4	highLDL	dELS	6.31e-01	54	6.14e-01	84
APELA	164888072	4	highLDL	dELS	6.56e-02	68	6.78e-01	110
TRIM61	164966057	4	highLDL	dELS	1.68e-01	73	3.65e-01	116
TRIM60	165029104	4	highLDL	dELS	6.64e-02	46	8.96e-01	70
TRIM75P	165057209	4	highLDL	dELS	4.12e-02	58	7.72e-01	92
GK3P	165278746	4	highLDL	dELS	1.07e-01	87	6.54e-01	134
CPE	165429871	4	highLDL	dELS	7.98e-02	127	4.89e-01	189
TLL1	165988847	4	highLDL	dELS	2.49e-02	85	1.99e-01	128
ANXA10	168140137	4	highLDL	dELS	6.94e-01	88	6.89e-01	128
TTC29	146826260	4	highLDL	dELS	4.67e-02	120	7.88e-01	169
TMEM184C	147644715	4	highLDL	dELS	7.86e-01	182	6.27e-01	247
PRMT9	147660974	4	highLDL	dELS	5.64e-01	216	2.16e-01	288
ARHGAP10	147902420	4	highLDL	dELS	3.33e-01	201	7.98e-01	272
DCLK2	150167942	4	highLDL	dELS	3.26e-01	219	9.78e-01	323
LRBA	150640081	4	highLDL	dELS	8.94e-01	171	7.32e-01	242
RPS3A	151102133	4	highLDL	dELS	8.74e-01	188	4.43e-01	277
SH3D19	151214178	4	highLDL	dELS	4.71e-01	343	8.04e-01	484
PRSS48	151284312	4	highLDL	dELS	3.88e-02	214	8.17e-02	310
FAM160A1	151539840	4	highLDL	dELS	7.37e-01	325	6.46e-01	472
GATB	151715756	4	highLDL	dELS	7.64e-01	424	9.54e-01	603
FBXW7	152428318	4	highLDL	dELS	6.55e-01	319	9.07e-01	451
TMEM154	152649320	4	highLDL	dELS	5.53e-01	346	9.06e-01	482
TIGD4	152774542	4	highLDL	dELS	8.50e-01	345	9.50e-01	497
ARFIP1	152849200	4	highLDL	dELS	4.31e-01	291	9.07e-01	418
FHDC1	152958019	4	highLDL	dELS	4.79e-01	169	7.79e-01	233
TRIM2	153245741	4	highLDL	dELS	7.37e-01	489	2.49e-02	723
MND1	153379884	4	highLDL	dELS	6.95e-01	449	6.97e-02	676
TLR2	153695165	4	highLDL	dELS	4.78e-01	437	2.83e-03	628
RNF175	153735092	4	highLDL	dELS	3.50e-01	293	1.95e-02	423
SFRP2	153784837	4	highLDL	dELS	3.33e-01	304	1.11e-02	438
PLRG1	154542703	4	highLDL	dELS	7.82e-02	326	9.06e-01	484
FGA	154586937	4	highLDL	dELS	9.80e-01	143	7.74e-01	220
FGG	154608551	4	highLDL	dELS	9.73e-01	182	9.76e-01	277
LRAT	154690033	4	highLDL	dELS	1.23e-01	138	9.55e-01	206
MAP9	155359814	4	highLDL	dELS	7.84e-01	186	9.07e-01	263
CTSO	155939014	4	highLDL	dELS	9.77e-01	217	9.64e-01	327
PDGFC	156866127	4	highLDL	dELS	3.79e-02	210	8.67e-01	304
GLRB	157124108	4	highLDL	dELS	7.40e-02	226	9.77e-01	333
GRIA2	157285129	4	highLDL	dELS	5.74e-01	166	8.25e-01	245
TMEM144	158228510	4	highLDL	dELS	3.75e-01	282	5.21e-01	414
RXFP1	158484342	4	highLDL	dELS	8.45e-02	140	8.57e-01	212
C4orf46	158669465	4	highLDL	dELS	9.64e-02	274	7.71e-01	405
ETFDH	158690874	4	highLDL	dELS	8.34e-02	303	6.54e-01	455
PPID	158716262	4	highLDL	dELS	3.95e-01	296	8.05e-01	451
FNIP2	158838538	4	highLDL	dELS	4.31e-01	385	7.00e-01	573
C4orf45	158965947	4	highLDL	dELS	8.47e-01	174	5.03e-01	262
RAPGEF2	159231594	4	highLDL	dELS	3.29e-01	245	5.35e-01	365
TMEM192	165139579	4	highLDL	dELS	4.37e-02	140	6.39e-01	216
KLHL2	165265359	4	highLDL	dELS	2.45e-02	141	3.68e-01	218
MSMO1	165335416	4	highLDL	dELS	1.42e-01	126	8.14e-01	199
SPOCK3	166984090	4	highLDL	dELS	4.85e-01	225	4.10e-01	330
DDX60	168267549	4	highLDL	dELS	1.86e-01	207	3.61e-01	312
DDX60L	168447261	4	highLDL	dELS	3.90e-01	391	4.16e-01	593
PALLD	168712755	4	highLDL	dELS	1.28e-01	277	7.81e-01	414
ADAM29	174903924	4	highLDL	dELS	5.23e-01	48	8.87e-01	77
GPM6A	175817799	4	highLDL	dELS	7.48e-01	92	4.94e-03	126
ASB5	176245622	4	highLDL	dELS	4.29e-01	113	1.21e-01	162
NEIL3	177336405	4	highLDL	dELS	1.65e-01	49	1.00e+00	72
AGA	177436606	4	highLDL	dELS	6.86e-01	54	1.00e+00	74
TENM3	182473506	4	highLDL	dELS	6.79e-02	42	1.44e-01	64
CLDN24	183322095	4	highLDL	dELS	8.13e-02	92	2.93e-01	143
HELT	185019823	4	highLDL	dELS	9.40e-01	113	6.62e-01	153
LRP2BP	185379889	4	highLDL	dELS	7.66e-01	234	9.64e-02	342
C4orf47	185438038	4	highLDL	dELS	7.55e-01	135	9.39e-01	188
ZFP42	188000409	4	highLDL	dELS	2.71e-01	40	6.90e-01	61
TRIML1	188143592	4	highLDL	dELS	1.51e-01	30	5.11e-01	44
FRG1	189952036	4	highLDL	dELS	7.56e-01	29	4.09e-01	44
FRG2	190025812	4	highLDL	dELS	7.34e-01	17	7.60e-01	26
DUX4	190179858	4	highLDL	dELS	NA		NA
CBR4	168937023	4	highLDL	dELS	4.08e-01	232	7.67e-01	358
SH3RF1	169182608	4	highLDL	dELS	7.82e-01	373	9.37e-01	559
NEK1	169502718	4	highLDL	dELS	6.63e-01	292	6.39e-01	412
CLCN3	169668153	4	highLDL	dELS	3.43e-01	275	4.92e-01	396
HPF1	169743707	4	highLDL	dELS	4.13e-01	220	4.56e-01	317
MFAP3L	170009814	4	highLDL	dELS	3.47e-01	175	1.66e-01	260
AADAT	170075961	4	highLDL	dELS	6.11e-01	192	8.92e-01	285
GALNTL6	172426907	4	highLDL	dELS	7.18e-01	146	8.12e-01	228
GALNT7	173246389	4	highLDL	dELS	7.80e-01	285	8.50e-01	449
HMGB2	173332904	4	highLDL	dELS	6.19e-01	291	4.49e-01	454
SAP30	173373751	4	highLDL	dELS	3.71e-01	325	5.27e-02	505
SCRG1	173395541	4	highLDL	dELS	1.40e-01	196	1.91e-01	298
HAND2	173527599	4	highLDL	dELS	3.89e-01	200	8.81e-02	307
FBXO8	174260163	4	highLDL	dELS	6.04e-01	235	3.90e-01	368
CEP44	174308555	4	highLDL	dELS	1.32e-01	244	9.44e-01	378
HPGD	174506665	4	highLDL	dELS	3.27e-01	200	2.24e-01	325
GLRA3	174733084	4	highLDL	dELS	4.93e-01	204	7.89e-01	312
WDR17	176124330	4	highLDL	dELS	9.37e-01	148	1.58e-02	212
SPATA4	176190082	4	highLDL	dELS	5.64e-01	253	8.12e-02	366
SPCS3	176326106	4	highLDL	dELS	9.39e-01	133	6.32e-02	197
VEGFC	176738230	4	highLDL	dELS	3.72e-01	97	7.03e-02	142
DCTD	182903998	4	highLDL	dELS	4.31e-01	214	2.66e-01	341
WWC2	183210017	4	highLDL	dELS	1.78e-02	217	5.35e-01	332
CLDN22	183319188	4	highLDL	dELS	1.22e-01	239	7.71e-01	368
CDKN2AIP	183446850	4	highLDL	dELS	1.70e-01	203	8.42e-01	315
ING2	183508744	4	highLDL	dELS	2.31e-01	169	3.93e-01	250
RWDD4	183649419	4	highLDL	dELS	8.79e-01	232	3.31e-01	351
TRAPPC11	183686431	4	highLDL	dELS	9.33e-01	188	6.14e-01	283
STOX2	183910609	4	highLDL	dELS	5.72e-01	243	8.03e-01	362
ENPP6	184154968	4	highLDL	dELS	9.85e-01	161	8.43e-02	235
IRF2	184431140	4	highLDL	dELS	9.78e-01	376	7.82e-01	535
CASP3	184638603	4	highLDL	dELS	8.45e-01	263	7.88e-01	393
PRIMPOL	184672315	4	highLDL	dELS	8.03e-01	244	8.66e-01	363
CENPU	184714108	4	highLDL	dELS	4.20e-01	284	8.03e-01	419
ACSL1	184791207	4	highLDL	dELS	9.65e-01	222	8.12e-01	322
SLC25A4	185146824	4	highLDL	dELS	8.16e-01	439	2.91e-02	610
CFAP97	185184585	4	highLDL	dELS	7.41e-01	403	6.66e-03	580
SNX25	185287211	4	highLDL	dELS	8.87e-01	342	1.98e-03	495
ANKRD37	185398325	4	highLDL	dELS	8.16e-01	305	2.36e-02	439
UFSP2	185412758	4	highLDL	dELS	5.03e-01	306	5.31e-02	440
CCDC110	185458467	4	highLDL	dELS	1.70e-01	374	8.75e-01	517
PDLIM3	185518084	4	highLDL	dELS	1.78e-01	332	6.15e-01	459
SORBS2	185771048	4	highLDL	dELS	9.98e-01	386	9.45e-01	534
TLR3	186078614	4	highLDL	dELS	8.27e-01	357	8.47e-01	493
FAM149A	186138543	4	highLDL	dELS	7.84e-01	363	9.49e-01	501
CYP4V2	186202515	4	highLDL	dELS	9.98e-01	225	9.65e-01	303
KLKB1	186233725	4	highLDL	dELS	1.00e+00	178	9.56e-01	246
F11	186277935	4	highLDL	dELS	9.24e-02	167	9.23e-01	227
MTNR1A	186544611	4	highLDL	dELS	1.00e+00	153	9.27e-01	210
FAT1	186657258	4	highLDL	dELS	1.00e+00	223	8.58e-01	307
TRIML2	188100438	4	highLDL	dELS	7.65e-02	64	5.85e-01	89
PLEKHG4B	141062	5	highLDL	dELS	3.40e-01	137	5.87e-01	233
CCDC127	207511	5	highLDL	dELS	6.68e-01	297	3.71e-01	443
SDHA	237662	5	highLDL	dELS	5.97e-01	316	5.83e-01	443
PDCD6-AHRR	354981	5	highLDL	dELS	6.02e-01	240	5.96e-01	345
ZDHHC11B	747542	5	highLDL	dELS	9.85e-01	226	5.76e-01	389
SLC6A3	1419117	5	highLDL	dELS	9.51e-01	152	3.05e-01	243
IRX4	1882325	5	highLDL	dELS	4.13e-02	190	7.32e-01	272
IRX2	2748761	5	highLDL	dELS	6.21e-01	65	6.40e-01	90
C5orf38	2753764	5	highLDL	dELS	4.08e-01	71	1.24e-01	103
IRX1	3598618	5	highLDL	dELS	5.87e-01	58	7.94e-01	83
ADAMTS16	5230317	5	highLDL	dELS	5.34e-01	107	3.72e-01	154
TENT4A	6735238	5	highLDL	dELS	2.24e-02	117	1.63e-01	164
ADCY2	7613110	5	highLDL	dELS	3.63e-01	119	1.76e-01	180
TAS2R1	9670688	5	highLDL	dELS	5.87e-01	67	6.07e-01	84
ATPSCKMT	10237702	5	highLDL	dELS	8.51e-01	191	6.70e-01	263
MARCHF6	10397042	5	highLDL	dELS	1.33e-01	236	4.32e-01	325
OTULINL	14598986	5	highLDL	dELS	3.58e-01	196	6.65e-01	273
MARCHF11	16123951	5	highLDL	dELS	8.00e-01	71	7.48e-01	92
RETREG1	16545048	5	highLDL	dELS	9.45e-01	222	9.30e-01	330
H3Y2	17491522	5	highLDL	dELS	9.47e-01	50	5.96e-01	73
TAF11L2	17498529	5	highLDL	dELS	9.71e-01	58	7.05e-01	85
TAF11L3	17518665	5	highLDL	dELS	9.76e-01	53	9.97e-01	71
TAF11L4	17522099	5	highLDL	dELS	9.76e-01	53	9.97e-01	71
TAF11L5	17525533	5	highLDL	dELS	9.76e-01	53	9.97e-01	71
TAF11L6	17528967	5	highLDL	dELS	9.81e-01	49	9.97e-01	66
TAF11L7	17585460	5	highLDL	dELS	9.90e-01	37	6.18e-01	58
TAF11L8	17590662	5	highLDL	dELS	9.90e-01	37	6.18e-01	58
TAF11L9	17594096	5	highLDL	dELS	9.90e-01	37	6.18e-01	58
TAF11L10	17597530	5	highLDL	dELS	9.90e-01	37	6.18e-01	58
TAF11L11	17604777	5	highLDL	dELS	9.90e-01	37	6.18e-01	58
TAF11L12	17611040	5	highLDL	dELS	9.80e-01	79	8.37e-01	116
TAF11L13	17632386	5	highLDL	dELS	NA		NA
TAF11L14	17634757	5	highLDL	dELS	9.32e-01	91	9.04e-01	146
H3Y1	17655359	5	highLDL	dELS	8.93e-01	125	9.40e-01	186
CDH18	20023585	5	highLDL	dELS	9.41e-01	35	1.25e-01	48
CDH12	22302009	5	highLDL	dELS	8.51e-01	42	3.81e-01	54
PRDM9	23485840	5	highLDL	dELS	1.86e-01	43	9.46e-01	57
CDH10	24566039	5	highLDL	dELS	8.11e-01	44	9.00e-01	68
CDH9	27000874	5	highLDL	dELS	6.83e-01	24	9.62e-01	42
TARS1	33454394	5	highLDL	dELS	5.47e-01	145	5.66e-01	201
C1QTNF3-AMACR	34055851	5	highLDL	dELS	1.74e-02	146	9.44e-01	211
AGXT2	35023118	5	highLDL	dELS	1.07e-01	91	8.68e-01	137
PRLR	35139622	5	highLDL	dELS	4.52e-02	157	8.85e-01	241
UGT3A1	35976017	5	highLDL	dELS	9.49e-01	105	8.54e-01	149
CPLANE1	37177825	5	highLDL	dELS	7.75e-01	29	9.02e-01	41
FYB1	39189890	5	highLDL	dELS	5.98e-01	78	8.41e-01	109
C6	41201777	5	highLDL	dELS	9.72e-01	90	7.61e-01	137
LRRC14B	193915	5	highLDL	dELS	8.37e-01	473	3.75e-01	710
PDCD6	293298	5	highLDL	dELS	8.40e-01	556	3.58e-01	794
AHRR	380025	5	highLDL	dELS	7.77e-01	421	7.29e-01	607
EXOC3	457556	5	highLDL	dELS	7.57e-01	490	3.09e-01	729
SLC9A3	497453	5	highLDL	dELS	6.16e-01	317	3.23e-01	485
CEP72	639754	5	highLDL	dELS	2.67e-01	493	3.59e-01	737
TPPP	676607	5	highLDL	dELS	5.28e-01	305	9.96e-01	506
ZDHHC11	823296	5	highLDL	dELS	2.21e-02	282	9.36e-01	490
BRD9	871546	5	highLDL	dELS	1.49e-02	426	5.34e-01	659
TRIP13	906121	5	highLDL	dELS	8.27e-03	464	8.03e-01	703
NKD2	1023873	5	highLDL	dELS	1.67e-01	331	3.75e-01	490
SLC12A7	1081224	5	highLDL	dELS	2.40e-01	453	9.17e-02	649
SLC6A19	1213353	5	highLDL	dELS	7.69e-01	269	5.69e-02	383
SLC6A18	1235785	5	highLDL	dELS	5.53e-02	260	2.03e-01	369
TERT	1274108	5	highLDL	dELS	8.22e-01	441	7.06e-01	638
CLPTM1L	1331426	5	highLDL	dELS	8.82e-02	418	6.80e-01	606
LPCAT1	1490221	5	highLDL	dELS	8.78e-01	403	5.83e-01	610
MRPL36	1799876	5	highLDL	dELS	4.96e-01	299	5.00e-01	446
NDUFS6	1808728	5	highLDL	dELS	5.75e-01	258	5.85e-01	395
ICE1	5455442	5	highLDL	dELS	7.80e-01	174	3.52e-01	257
MED10	6375223	5	highLDL	dELS	3.07e-01	211	8.43e-01	300
UBE2QL1	6472791	5	highLDL	dELS	9.48e-01	207	2.83e-01	302
NSUN2	6616265	5	highLDL	dELS	1.68e-02	207	1.77e-01	294
SRD5A1	6653907	5	highLDL	dELS	1.36e-02	211	1.00e-01	298
C5orf49	7840765	5	highLDL	dELS	4.70e-01	182	9.75e-01	273
FASTKD3	7864098	5	highLDL	dELS	6.96e-01	192	9.40e-01	298
MTRR	7878606	5	highLDL	dELS	6.65e-01	198	9.53e-01	299
SEMA5A	9290554	5	highLDL	dELS	7.79e-01	305	6.34e-01	447
CCT5	10258159	5	highLDL	dELS	8.71e-01	334	5.40e-02	473
CMBL	10291889	5	highLDL	dELS	8.12e-01	290	6.09e-01	400
ROPN1L	10456777	5	highLDL	dELS	5.00e-01	471	5.51e-02	654
ANKRD33B	10610943	5	highLDL	dELS	9.68e-01	424	3.29e-02	597
DAP	10720232	5	highLDL	dELS	9.68e-01	474	1.02e-02	666
CTNND2	11438141	5	highLDL	dELS	9.14e-01	138	4.36e-02	193
DNAH5	13817437	5	highLDL	dELS	7.77e-01	298	7.58e-01	436
TRIO	14337735	5	highLDL	dELS	9.03e-01	631	7.59e-01	895
OTULIN	14682257	5	highLDL	dELS	2.33e-01	343	3.74e-01	486
ANKH	14788289	5	highLDL	dELS	2.92e-02	445	7.55e-01	640
FBXL7	15719988	5	highLDL	dELS	6.36e-01	341	7.94e-01	476
ZNF622	16458660	5	highLDL	dELS	9.44e-01	185	4.48e-01	270
MYO10	16799098	5	highLDL	dELS	7.27e-01	369	9.97e-01	553
BASP1	17171221	5	highLDL	dELS	8.09e-01	294	9.83e-01	444
LINC02218	17465420	5	highLDL	dELS	9.68e-01	145	9.01e-01	223
CDH6	31261416	5	highLDL	dELS	9.22e-01	159	3.25e-01	232
DROSHA	31466347	5	highLDL	dELS	9.87e-01	246	9.89e-01	361
C5orf22	31543670	5	highLDL	dELS	9.85e-01	298	9.88e-01	436
PDZD2	31875032	5	highLDL	dELS	9.20e-01	370	5.00e-01	532
GOLPH3	32149518	5	highLDL	dELS	9.96e-01	239	2.60e-01	344
MTMR12	32269991	5	highLDL	dELS	9.76e-01	318	1.86e-01	466
ZFR	32399545	5	highLDL	dELS	9.65e-01	350	4.31e-01	515
SUB1	32567856	5	highLDL	dELS	9.73e-01	408	1.14e-01	604
NPR3	32740397	5	highLDL	dELS	9.33e-01	219	2.29e-01	325
ADAMTS12	33707777	5	highLDL	dELS	4.30e-02	271	9.60e-01	392
RXFP3	33937652	5	highLDL	dELS	2.92e-03	111	9.09e-01	158
SLC45A2	33964658	5	highLDL	dELS	9.15e-03	154	9.48e-01	225
AMACR	33997135	5	highLDL	dELS	2.01e-03	157	8.92e-01	228
C1QTNF3	34030536	5	highLDL	dELS	2.08e-03	211	9.09e-01	304
RAI14	34744470	5	highLDL	dELS	6.30e-01	354	5.66e-01	519
TTC23L	34869145	5	highLDL	dELS	8.03e-03	174	7.11e-01	259
RAD1	34912125	5	highLDL	dELS	6.98e-01	202	8.15e-01	299
BRIX1	34920837	5	highLDL	dELS	3.77e-01	199	7.75e-01	293
DNAJC21	34944262	5	highLDL	dELS	4.33e-01	159	8.39e-01	235
SPEF2	35716228	5	highLDL	dELS	7.87e-01	191	6.54e-01	280
IL7R	35866149	5	highLDL	dELS	7.35e-01	173	8.76e-01	258
CAPSL	35921534	5	highLDL	dELS	8.34e-01	267	9.89e-01	392
UGT3A2	36053190	5	highLDL	dELS	9.59e-01	128	9.97e-01	187
LMBRD2	36125147	5	highLDL	dELS	9.39e-01	175	4.24e-01	259
SKP2	36174419	5	highLDL	dELS	8.95e-01	188	6.61e-01	281
NADK2	36217434	5	highLDL	dELS	9.31e-01	195	7.34e-01	293
RANBP3L	36274514	5	highLDL	dELS	8.38e-01	212	9.02e-01	321
SLC1A3	36647345	5	highLDL	dELS	5.64e-01	233	6.23e-01	347
NIPBL	36971591	5	highLDL	dELS	4.96e-01	117	7.77e-01	178
NUP155	37329622	5	highLDL	dELS	9.44e-01	92	6.29e-01	138
WDR70	37566360	5	highLDL	dELS	4.75e-01	126	6.91e-02	191
GDNF	37826359	5	highLDL	dELS	8.14e-01	145	2.58e-02	207
EGFLAM	38361945	5	highLDL	dELS	1.94e-01	173	9.15e-01	244
LIFR	38541511	5	highLDL	dELS	1.38e-01	247	9.65e-01	349
OSMR	38895727	5	highLDL	dELS	1.48e-01	232	8.61e-01	330
RICTOR	39006160	5	highLDL	dELS	7.01e-01	94	1.33e-01	135
C9	39354504	5	highLDL	dELS	7.52e-01	154	7.80e-01	196
DAB2	39416988	5	highLDL	dELS	7.38e-01	239	7.78e-01	313
TTC33	40634148	5	highLDL	dELS	5.76e-01	165	6.00e-01	237
PTGER4	40686825	5	highLDL	dELS	1.36e-01	330	9.36e-01	484
PRKAA1	40778877	5	highLDL	dELS	7.70e-01	122	7.33e-01	177
RPL37	40830242	5	highLDL	dELS	4.58e-01	117	7.74e-01	166
CARD6	40850742	5	highLDL	dELS	2.20e-01	125	3.76e-01	174
C7	40947070	5	highLDL	dELS	7.17e-01	126	2.83e-01	195
MROH2B	41034680	5	highLDL	dELS	7.73e-01	114	8.58e-01	162
PLCXD3	41408790	5	highLDL	dELS	9.99e-01	117	5.43e-01	189
OXCT1	41800245	5	highLDL	dELS	1.04e-01	253	6.42e-02	382
C5orf51	41912912	5	highLDL	dELS	5.47e-01	153	6.46e-02	230
FBXO4	41933499	5	highLDL	dELS	5.23e-01	159	2.58e-01	234
GHR	42572659	5	highLDL	dELS	9.16e-01	277	6.00e-01	405
CCDC152	42779629	5	highLDL	dELS	3.15e-01	209	9.90e-01	304
SELENOP	42843636	5	highLDL	dELS	9.03e-01	270	1.29e-01	392
ANXA2R	43041126	5	highLDL	dELS	9.57e-01	295	9.02e-01	442
ZNF131	43128599	5	highLDL	dELS	9.90e-01	295	8.91e-01	438
NIM1K	43236461	5	highLDL	dELS	9.65e-01	238	7.78e-01	356
HCN1	45475723	5	highLDL	dELS	8.61e-01	30	9.04e-01	49
GZMK	55029413	5	highLDL	dELS	1.37e-01	118	9.24e-01	172
GZMA	55106449	5	highLDL	dELS	1.76e-01	140	9.14e-01	223
MCIDAS	55223440	5	highLDL	dELS	4.94e-01	112	4.95e-01	178
MTREX	55366784	5	highLDL	dELS	1.47e-01	134	9.01e-01	207
SLC38A9	55699520	5	highLDL	dELS	9.17e-01	261	8.64e-01	404
DDX4	55777587	5	highLDL	dELS	9.05e-01	152	7.54e-01	227
GPBP1	57219314	5	highLDL	dELS	9.96e-01	94	9.50e-01	140
HTR1A	63960191	5	highLDL	dELS	1.83e-01	90	3.39e-01	129
RGS7BP	64559167	5	highLDL	dELS	1.85e-01	67	2.70e-01	110
SHISAL2B	64704316	5	highLDL	dELS	4.38e-01	85	4.29e-01	123
SHLD3	65627978	5	highLDL	dELS	2.45e-01	52	6.26e-01	81
CD180	67188206	5	highLDL	dELS	6.54e-01	120	8.52e-01	183
AK6	69360499	5	highLDL	dELS	7.92e-01	81	1.87e-01	123
TAF9	69367378	5	highLDL	dELS	8.81e-01	94	4.23e-02	142
RAD17	69392047	5	highLDL	dELS	5.57e-01	98	1.97e-01	155
MARVELD2	69429698	5	highLDL	dELS	6.52e-01	78	8.79e-02	121
GTF2H2C	69577706	5	highLDL	dELS	6.19e-01	50	7.89e-01	75
SERF1B	70034180	5	highLDL	dELS	5.61e-01	28	3.68e-01	39
SMN2	70064080	5	highLDL	dELS	3.50e-01	80	2.81e-01	120
SERF1A	70909600	5	highLDL	dELS	2.35e-01	15	8.07e-01	18
SMN1	70939486	5	highLDL	dELS	NA		NA
NAIP	70996753	5	highLDL	dELS	9.20e-01	48	1.55e-01	61
GTF2H2	71050180	5	highLDL	dELS	NA		NA
BDP1	71511736	5	highLDL	dELS	7.16e-01	126	9.63e-01	183
CARTPT	71720162	5	highLDL	dELS	7.71e-01	106	9.38e-01	146
TMEM174	73174168	5	highLDL	dELS	7.28e-01	77	1.31e-01	115
GCNT4	75038952	5	highLDL	dELS	5.16e-01	154	1.93e-01	233
CERT1	75434242	5	highLDL	dELS	8.17e-01	115	6.20e-01	187
SV2C	76218661	5	highLDL	dELS	5.94e-01	62	6.92e-01	87
PDE8B	77319353	5	highLDL	dELS	3.46e-01	112	1.82e-01	157
OTP	77633713	5	highLDL	dELS	2.68e-01	76	6.06e-01	108
TENT2	79649384	5	highLDL	dELS	5.68e-01	49	3.27e-02	66
HMGCS1	43300491	5	highLDL	dELS	8.86e-01	188	8.55e-01	271
CCL28	43394518	5	highLDL	dELS	8.46e-01	163	6.97e-01	247
TMEM267	43464073	5	highLDL	dELS	9.63e-01	194	8.69e-01	289
C5orf34	43500929	5	highLDL	dELS	9.19e-01	172	7.64e-01	259
PAIP1	43542013	5	highLDL	dELS	9.08e-01	196	7.82e-01	294
NNT	43655049	5	highLDL	dELS	9.14e-01	252	4.89e-01	385
FGF10	44344977	5	highLDL	dELS	9.23e-01	168	9.58e-01	250
MRPS30	44814688	5	highLDL	dELS	8.60e-01	293	3.30e-01	456
EMB	50419720	5	highLDL	dELS	6.67e-01	143	5.79e-02	206
PARP8	50756209	5	highLDL	dELS	5.85e-02	193	9.92e-01	278
ISL1	51389089	5	highLDL	dELS	4.17e-01	144	9.51e-01	206
PELO	52795980	5	highLDL	dELS	8.17e-01	159	9.08e-01	238
ITGA1	52873563	5	highLDL	dELS	8.40e-01	230	7.69e-01	347
ITGA2	53042060	5	highLDL	dELS	9.93e-01	248	5.21e-02	379
MOCS2	53102871	5	highLDL	dELS	9.58e-01	159	1.88e-02	240
FST	53483880	5	highLDL	dELS	8.03e-02	117	8.12e-01	181
NDUFS4	53621986	5	highLDL	dELS	3.26e-01	101	7.72e-01	159
ARL15	54097262	5	highLDL	dELS	8.34e-01	283	7.56e-01	414
HSPB3	54456038	5	highLDL	dELS	7.86e-01	322	8.51e-01	492
SNX18	54532173	5	highLDL	dELS	7.61e-01	388	9.51e-01	563
ESM1	55000269	5	highLDL	dELS	7.41e-01	130	8.02e-01	197
CDC20B	55143074	5	highLDL	dELS	1.02e-01	159	9.47e-01	249
GPX8	55163732	5	highLDL	dELS	7.44e-01	263	9.75e-01	397
CCNO	55232380	5	highLDL	dELS	9.98e-02	162	7.57e-01	257
DHX29	55281875	5	highLDL	dELS	9.26e-01	133	9.28e-01	219
PLPP1	55479912	5	highLDL	dELS	8.53e-01	204	9.25e-01	315
IL31RA	55887106	5	highLDL	dELS	3.87e-01	168	6.40e-01	258
IL6ST	55965059	5	highLDL	dELS	7.48e-01	214	8.65e-01	322
ANKRD55	56166505	5	highLDL	dELS	9.94e-01	119	8.20e-01	177
MAP3K1	56855851	5	highLDL	dELS	9.85e-01	228	8.66e-01	321
SETD9	56917396	5	highLDL	dELS	9.89e-01	139	7.83e-01	197
MIER3	56945639	5	highLDL	dELS	9.88e-01	142	7.68e-01	209
ACTBL2	57481415	5	highLDL	dELS	9.97e-01	230	4.83e-01	318
PLK2	58457061	5	highLDL	dELS	9.84e-01	279	9.34e-01	388
GAPT	58494263	5	highLDL	dELS	9.91e-01	101	5.89e-01	139
RAB3C	58720808	5	highLDL	dELS	9.88e-01	244	7.55e-01	348
PDE4D	59745579	5	highLDL	dELS	9.92e-01	301	3.30e-01	415
DEPDC1B	60648551	5	highLDL	dELS	9.21e-01	200	9.69e-01	278
ELOVL7	60798033	5	highLDL	dELS	1.56e-01	195	9.84e-01	277
ERCC8	60905764	5	highLDL	dELS	8.25e-02	257	9.52e-01	365
NDUFAF2	61049854	5	highLDL	dELS	3.69e-01	211	4.81e-01	306
SMIM15	61160086	5	highLDL	dELS	5.27e-02	314	6.22e-01	494
ZSWIM6	61439215	5	highLDL	dELS	7.37e-02	273	3.85e-01	421
KIF2A	62348594	5	highLDL	dELS	1.73e-01	162	7.45e-01	251
DIMT1	62375612	5	highLDL	dELS	1.16e-01	119	8.82e-01	180
IPO11	62516277	5	highLDL	dELS	1.49e-01	112	8.90e-01	171
LRRC70	62580133	5	highLDL	dELS	7.25e-02	130	8.58e-01	199
RNF180	64269356	5	highLDL	dELS	1.90e-01	136	4.80e-01	199
SREK1IP1	64743420	5	highLDL	dELS	4.19e-01	150	2.55e-01	226
CWC27	64893840	5	highLDL	dELS	8.16e-01	159	2.53e-01	231
ADAMTS6	65315329	5	highLDL	dELS	4.50e-01	181	3.85e-01	269
CENPK	65540467	5	highLDL	dELS	8.63e-01	200	8.70e-01	294
PPWD1	65575393	5	highLDL	dELS	9.13e-01	200	8.31e-01	300
TRIM23	65607833	5	highLDL	dELS	3.18e-01	138	3.73e-01	208
TRAPPC13	65645619	5	highLDL	dELS	3.06e-01	136	4.01e-01	207
SGTB	65694482	5	highLDL	dELS	4.49e-01	166	7.73e-01	252
NLN	65796965	5	highLDL	dELS	5.77e-01	193	1.70e-01	291
ERBIN	66004551	5	highLDL	dELS	7.61e-01	168	8.45e-01	255
SREK1	66161793	5	highLDL	dELS	5.21e-01	164	2.69e-02	260
MAST4	66882978	5	highLDL	dELS	5.99e-01	351	4.42e-02	537
PIK3R1	68258789	5	highLDL	dELS	1.10e-01	264	9.17e-01	385
SLC30A5	69112509	5	highLDL	dELS	9.22e-01	112	8.50e-01	164
CCNB1	69172690	5	highLDL	dELS	6.57e-01	121	3.92e-02	183
CENPH	69199966	5	highLDL	dELS	7.97e-01	120	9.01e-02	179
MRPS36	69223959	5	highLDL	dELS	6.97e-01	127	3.30e-01	196
CDK7	69256113	5	highLDL	dELS	3.93e-01	137	2.60e-01	214
CCDC125	69306492	5	highLDL	dELS	7.97e-01	100	7.69e-02	158
OCLN	69525198	5	highLDL	dELS	8.76e-01	97	1.34e-01	147
MCCC2	71622997	5	highLDL	dELS	7.67e-01	133	7.64e-01	194
MAP1B	72158400	5	highLDL	dELS	9.15e-01	291	2.03e-01	412
MRPS27	72270025	5	highLDL	dELS	9.41e-01	374	7.76e-01	541
PTCD2	72344381	5	highLDL	dELS	9.80e-01	262	7.67e-01	385
ZNF366	72473657	5	highLDL	dELS	9.60e-01	220	9.11e-01	314
TNPO1	72866523	5	highLDL	dELS	9.30e-01	243	8.77e-01	352
FCHO2	73023282	5	highLDL	dELS	8.37e-01	184	4.55e-01	277
TMEM171	73126189	5	highLDL	dELS	8.60e-01	206	4.41e-02	300
FOXD1	73446802	5	highLDL	dELS	9.17e-01	352	1.33e-01	522
BTF3	73502022	5	highLDL	dELS	9.66e-01	235	3.29e-01	337
ANKRA2	73558929	5	highLDL	dELS	9.37e-01	285	5.44e-01	419
UTP15	73574412	5	highLDL	dELS	9.68e-01	293	3.71e-01	435
ARHGEF28	73784076	5	highLDL	dELS	9.42e-01	413	7.95e-01	615
ENC1	74634415	5	highLDL	dELS	8.88e-01	497	4.79e-01	706
HEXB	74681335	5	highLDL	dELS	9.14e-01	444	3.09e-01	644
GFM2	74744177	5	highLDL	dELS	8.97e-01	220	1.97e-01	314
NSA2	74773552	5	highLDL	dELS	8.83e-01	215	3.83e-01	310
FAM169A	74822270	5	highLDL	dELS	8.79e-01	219	7.40e-01	304
ANKRD31	75152593	5	highLDL	dELS	8.43e-01	329	1.26e-01	496
HMGCR	75349215	5	highLDL	dELS	8.96e-01	211	1.49e-02	313
POLK	75556450	5	highLDL	dELS	6.11e-01	198	4.14e-01	304
ANKDD1B	75646478	5	highLDL	dELS	7.86e-01	282	4.32e-01	415
POC5	75695786	5	highLDL	dELS	7.42e-01	146	6.95e-01	228
IQGAP2	76555709	5	highLDL	dELS	8.43e-01	179	2.89e-02	251
F2RL2	76619448	5	highLDL	dELS	2.19e-02	179	4.28e-02	248
F2R	76725948	5	highLDL	dELS	2.16e-01	199	8.46e-02	276
F2RL1	76827124	5	highLDL	dELS	8.53e-01	208	4.15e-01	284
S100Z	76885826	5	highLDL	dELS	3.02e-01	196	1.40e-02	274
CRHBP	76967102	5	highLDL	dELS	6.56e-01	89	9.05e-01	126
AGGF1	77047243	5	highLDL	dELS	5.63e-01	118	9.01e-01	158
ZBED3	77079679	5	highLDL	dELS	4.88e-01	136	8.56e-01	183
WDR41	77523291	5	highLDL	dELS	6.07e-01	114	3.03e-01	159
TBCA	77779973	5	highLDL	dELS	2.76e-01	107	7.64e-01	156
AP3B1	78148512	5	highLDL	dELS	8.42e-01	109	5.87e-01	154
SCAMP1	78420675	5	highLDL	dELS	8.25e-01	145	7.00e-01	215
LHFPL2	78627618	5	highLDL	dELS	8.22e-01	357	1.06e-01	508
ARSB	78881648	5	highLDL	dELS	6.92e-01	334	1.12e-01	476
BHMT2	79079918	5	highLDL	dELS	1.01e-01	208	1.26e-01	313
DMGDH	79116801	5	highLDL	dELS	6.97e-01	254	2.47e-01	376
BHMT	79122049	5	highLDL	dELS	2.52e-01	204	2.51e-01	302
JMY	79281671	5	highLDL	dELS	2.03e-01	210	1.79e-01	319
HOMER1	79443385	5	highLDL	dELS	7.12e-01	232	6.58e-01	339
CMYA5	79745038	5	highLDL	dELS	5.78e-01	277	9.63e-02	406
MTX3	79983989	5	highLDL	dELS	4.79e-01	284	6.17e-01	411
SPZ1	80320734	5	highLDL	dELS	6.84e-01	115	4.08e-01	175
MEF2C	88810687	5	highLDL	dELS	5.31e-01	193	7.18e-01	303
CETN3	90401012	5	highLDL	dELS	7.34e-02	143	9.48e-01	216
CHD1	98891496	5	highLDL	dELS	1.06e-01	111	2.98e-02	171
SLCO6A1	102435395	5	highLDL	dELS	8.14e-01	35	3.18e-01	52
MACIR	103268712	5	highLDL	dELS	3.87e-01	46	8.97e-01	76
PJA2	109372344	5	highLDL	dELS	3.91e-01	112	2.62e-02	169
TSSK1B	113433771	5	highLDL	dELS	5.18e-01	136	4.59e-01	205
ARL14EPL	116046221	5	highLDL	dELS	6.64e-01	88	2.75e-01	135
FAM170A	119632691	5	highLDL	dELS	3.48e-01	117	9.14e-01	172
FTMT	121852358	5	highLDL	dELS	8.68e-01	32	7.91e-01	43
ZNF474	122141558	5	highLDL	dELS	7.37e-01	84	5.77e-01	125
GRAMD2B	126428313	5	highLDL	dELS	8.79e-01	344	9.00e-01	529
MARCHF3	126949136	5	highLDL	dELS	8.37e-01	315	9.44e-01	462
CTXN3	127653837	5	highLDL	dELS	7.17e-02	115	8.98e-01	168
CCDC192	127822512	5	highLDL	dELS	7.94e-01	123	6.92e-01	175
FBN2	128458547	5	highLDL	dELS	3.07e-01	189	2.27e-03	276
SLC27A6	128785828	5	highLDL	dELS	4.79e-01	102	7.58e-01	148
ADAMTS19	129599482	5	highLDL	dELS	8.96e-01	72	6.55e-01	105
MINAR2	129757413	5	highLDL	dELS	6.78e-01	53	3.56e-01	80
MEIKIN	131876344	5	highLDL	dELS	1.41e-01	91	7.20e-01	139
IL3	132061930	5	highLDL	dELS	4.55e-01	68	1.13e-01	103
THBS4	80037299	5	highLDL	dELS	3.80e-01	317	7.50e-01	465
SERINC5	80183850	5	highLDL	dELS	7.90e-01	259	2.53e-01	383
ZFYVE16	80445696	5	highLDL	dELS	7.55e-01	224	2.50e-01	311
FAM151B	80515266	5	highLDL	dELS	9.32e-01	259	3.59e-01	375
ANKRD34B	80563518	5	highLDL	dELS	7.00e-01	134	6.33e-01	206
DHFR	80640605	5	highLDL	dELS	6.30e-01	229	4.96e-01	334
MSH3	80765734	5	highLDL	dELS	7.27e-01	233	2.77e-01	343
RASGRF2	81095263	5	highLDL	dELS	2.20e-01	191	5.54e-01	277
CKMT2	81249859	5	highLDL	dELS	1.93e-01	223	9.48e-01	338
ZCCHC9	81307442	5	highLDL	dELS	5.13e-01	202	9.07e-01	311
ACOT12	81362088	5	highLDL	dELS	6.56e-01	214	8.96e-01	325
SSBP2	81582409	5	highLDL	dELS	9.99e-01	253	7.28e-01	385
ATG10	82124440	5	highLDL	dELS	3.07e-01	285	2.19e-02	437
RPS23	82275858	5	highLDL	dELS	7.89e-01	245	2.21e-01	371
ATP6AP1L	82333220	5	highLDL	dELS	5.95e-01	234	9.73e-02	347
TMEM167A	83065355	5	highLDL	dELS	5.63e-01	235	5.53e-01	345
XRCC4	83215643	5	highLDL	dELS	6.08e-01	197	6.76e-01	291
VCAN	83526961	5	highLDL	dELS	8.93e-01	206	2.55e-01	301
HAPLN1	83679330	5	highLDL	dELS	6.84e-01	202	7.01e-01	307
EDIL3	84162717	5	highLDL	dELS	6.97e-01	141	5.41e-01	213
COX7C	86619445	5	highLDL	dELS	8.78e-01	140	8.65e-01	208
RASA1	87329907	5	highLDL	dELS	9.19e-01	154	7.35e-01	228
CCNH	87365673	5	highLDL	dELS	9.98e-01	168	3.37e-01	242
TMEM161B	88229555	5	highLDL	dELS	9.30e-01	179	6.61e-01	275
MBLAC2	90466490	5	highLDL	dELS	2.35e-02	167	9.74e-01	250
POLR3G	90493153	5	highLDL	dELS	3.22e-02	199	2.37e-01	292
LYSMD3	90522598	5	highLDL	dELS	2.93e-01	162	2.18e-01	247
ADGRV1	90846891	5	highLDL	dELS	1.64e-01	282	6.29e-01	424
ARRDC3	91375974	5	highLDL	dELS	7.30e-01	424	8.67e-01	617
NR2F1	93588917	5	highLDL	dELS	2.56e-01	272	9.75e-02	407
POU5F2	93737410	5	highLDL	dELS	5.79e-01	152	7.73e-02	230
FAM172A	93864712	5	highLDL	dELS	2.07e-03	346	3.14e-02	506
KIAA0825	94385782	5	highLDL	dELS	3.04e-01	289	3.52e-02	433
SLF1	94679053	5	highLDL	dELS	4.07e-01	310	3.57e-02	465
MCTP1	94994158	5	highLDL	dELS	4.64e-01	321	2.16e-01	469
FAM81B	95420910	5	highLDL	dELS	3.06e-01	208	9.59e-01	301
TTC37	95508366	5	highLDL	dELS	4.85e-01	329	4.38e-01	472
ARSK	95580102	5	highLDL	dELS	8.58e-01	396	3.15e-01	569
GPR150	95621115	5	highLDL	dELS	6.38e-01	399	6.30e-01	584
RFESD	95665764	5	highLDL	dELS	6.87e-02	580	1.80e-01	863
SPATA9	95675446	5	highLDL	dELS	7.66e-01	392	1.99e-01	586
RHOBTB3	95768953	5	highLDL	dELS	8.53e-01	687	3.68e-01	1009
GLRX	95787023	5	highLDL	dELS	5.72e-01	553	4.53e-01	806
ELL2	95923475	5	highLDL	dELS	1.17e-01	555	2.73e-01	845
PCSK1	96412238	5	highLDL	dELS	2.23e-01	132	9.03e-01	194
CAST	96652431	5	highLDL	dELS	7.24e-01	495	3.68e-01	730
ERAP1	96784455	5	highLDL	dELS	8.73e-01	461	1.08e-01	669
ERAP2	96897845	5	highLDL	dELS	8.77e-01	474	5.02e-01	685
LNPEP	96986454	5	highLDL	dELS	8.58e-01	368	4.83e-01	537
LIX1	97117310	5	highLDL	dELS	7.18e-01	483	3.97e-01	731
RIOK2	97172057	5	highLDL	dELS	7.49e-01	224	7.73e-01	329
RGMB	98783647	5	highLDL	dELS	9.16e-02	194	3.04e-01	290
FAM174A	100561058	5	highLDL	dELS	7.53e-02	157	2.08e-01	225
ST8SIA4	100855108	5	highLDL	dELS	4.78e-01	221	2.59e-01	314
SLCO4C1	102265135	5	highLDL	dELS	8.49e-01	208	8.95e-01	296
PAM	102892543	5	highLDL	dELS	7.48e-01	337	9.06e-01	507
GIN1	103103069	5	highLDL	dELS	2.51e-01	169	2.50e-01	243
PPIP5K2	103166474	5	highLDL	dELS	4.62e-01	232	3.14e-01	329
NUDT12	103555823	5	highLDL	dELS	5.56e-01	141	5.29e-01	208
EFNA5	107523913	5	highLDL	dELS	6.86e-01	404	7.99e-01	584
FBXL17	108120567	5	highLDL	dELS	3.64e-01	205	3.57e-01	291
FER	108972341	5	highLDL	dELS	5.81e-01	137	1.10e-01	203
MAN2A1	109779496	5	highLDL	dELS	3.42e-01	161	5.93e-02	239
TMEM232	110514095	5	highLDL	dELS	5.82e-01	317	3.98e-01	482
SLC25A46	110751649	5	highLDL	dELS	4.27e-01	258	9.11e-01	393
TSLP	111074044	5	highLDL	dELS	8.48e-01	201	7.02e-01	323
WDR36	111111109	5	highLDL	dELS	9.47e-01	276	9.72e-01	433
CAMK4	111359270	5	highLDL	dELS	2.70e-01	320	8.69e-01	496
STARD4	111504312	5	highLDL	dELS	1.38e-01	303	7.45e-01	463
NREP	111830043	5	highLDL	dELS	7.87e-01	710	8.21e-01	1040
EPB41L4A	112280877	5	highLDL	dELS	8.73e-01	451	8.51e-01	635
APC	112776869	5	highLDL	dELS	9.23e-01	482	8.59e-01	708
SRP19	112879780	5	highLDL	dELS	9.09e-01	433	8.13e-01	658
REEP5	112899337	5	highLDL	dELS	8.92e-01	355	7.95e-01	539
DCP2	112999449	5	highLDL	dELS	9.28e-01	470	8.28e-01	709
MCC	113255461	5	highLDL	dELS	8.59e-01	871	6.76e-01	1211
YTHDC2	113554490	5	highLDL	dELS	4.07e-01	564	3.64e-01	824
KCNN2	114276213	5	highLDL	dELS	7.11e-01	249	5.69e-01	358
TRIM36	115152654	5	highLDL	dELS	8.45e-01	133	6.98e-01	190
PGGT1B	115233445	5	highLDL	dELS	9.71e-01	179	4.85e-01	259
CCDC112	115281942	5	highLDL	dELS	8.44e-01	270	4.75e-01	418
FEM1C	115532842	5	highLDL	dELS	8.03e-01	180	5.04e-01	290
TICAM2	115590488	5	highLDL	dELS	2.56e-01	253	3.67e-02	390
TMED7-TICAM2	115602402	5	highLDL	dELS	4.97e-01	231	2.20e-02	357
TMED7	115623101	5	highLDL	dELS	1.18e-01	226	2.40e-01	347
CDO1	115810696	5	highLDL	dELS	6.88e-01	215	2.44e-02	335
ATG12	115835019	5	highLDL	dELS	6.13e-01	195	3.78e-02	300
AP3S1	115877837	5	highLDL	dELS	5.77e-01	177	5.49e-01	270
LVRN	115995037	5	highLDL	dELS	7.35e-01	135	9.90e-01	196
COMMD10	116248889	5	highLDL	dELS	6.31e-01	155	5.70e-01	241
SEMA6A	116509189	5	highLDL	dELS	9.17e-01	235	8.19e-01	361
DTWD2	118912311	5	highLDL	dELS	5.31e-01	339	7.63e-01	500
DMXL1	119143455	5	highLDL	dELS	4.14e-01	315	6.13e-01	462
TNFAIP8	119334190	5	highLDL	dELS	7.42e-01	474	9.19e-01	689
HSD17B4	119544836	5	highLDL	dELS	4.16e-01	318	9.23e-01	471
PRR16	120575816	5	highLDL	dELS	6.97e-01	252	9.21e-01	359
SRFBP1	122018773	5	highLDL	dELS	3.24e-01	160	9.03e-01	238
LOX	122070804	5	highLDL	dELS	4.60e-01	152	8.49e-01	228
SNCAIP	122387787	5	highLDL	dELS	7.05e-01	147	3.81e-01	221
SNX2	122804811	5	highLDL	dELS	8.95e-01	242	9.21e-01	365
SNX24	122936397	5	highLDL	dELS	7.28e-01	259	9.68e-01	393
PPIC	123029988	5	highLDL	dELS	6.41e-01	231	7.67e-01	367
PRDM6	123141754	5	highLDL	dELS	1.76e-01	224	8.42e-01	354
CEP120	123384241	5	highLDL	dELS	1.96e-01	215	8.05e-01	331
CSNK1G3	123564572	5	highLDL	dELS	3.05e-02	155	7.90e-01	246
ZNF608	124692860	5	highLDL	dELS	9.10e-01	441	9.38e-01	657
ALDH7A1	126563281	5	highLDL	dELS	9.19e-01	366	8.92e-01	559
PHAX	126614089	5	highLDL	dELS	9.01e-01	366	8.52e-01	546
TEX43	126633995	5	highLDL	dELS	7.40e-01	293	5.78e-01	445
LMNB1	126806822	5	highLDL	dELS	6.88e-01	371	8.41e-01	548
C5orf63	127058025	5	highLDL	dELS	7.97e-01	426	9.23e-01	617
MEGF10	127378267	5	highLDL	dELS	9.21e-01	210	9.57e-01	296
PRRC1	127536363	5	highLDL	dELS	4.28e-01	261	9.72e-01	379
SLC12A2	128136722	5	highLDL	dELS	4.86e-01	200	1.24e-02	290
ISOC1	129104389	5	highLDL	dELS	7.70e-01	103	4.51e-01	155
CHSY3	130045550	5	highLDL	dELS	3.13e-01	119	9.47e-01	169
LYRM7	131188186	5	highLDL	dELS	1.03e-01	235	1.88e-02	357
HINT1	131189926	5	highLDL	dELS	2.10e-01	315	5.49e-02	487
CDC42SE2	131321970	5	highLDL	dELS	2.05e-01	397	3.48e-02	591
RAPGEF6	131529576	5	highLDL	dELS	5.49e-01	402	2.64e-02	596
FNIP1	131719389	5	highLDL	dELS	4.49e-01	177	8.98e-02	262
ACSL6	131981108	5	highLDL	dELS	5.56e-01	235	1.77e-02	355
CSF2	132074980	5	highLDL	dELS	6.56e-01	209	1.03e-02	323
IL5	132549142	5	highLDL	dELS	8.90e-01	143	2.96e-02	217
SEPTIN8	132779030	5	highLDL	dELS	7.55e-01	129	7.47e-01	191
FSTL4	133404498	5	highLDL	dELS	3.25e-02	107	6.33e-01	153
CATSPER3	134989802	5	highLDL	dELS	9.07e-01	100	2.49e-01	146
MACROH2A1	135366907	5	highLDL	dELS	1.90e-01	239	1.48e-01	354
IL9	135894044	5	highLDL	dELS	1.53e-01	95	9.66e-01	141
LECT2	135938631	5	highLDL	dELS	5.70e-01	92	9.91e-01	126
SMIM32	136192315	5	highLDL	dELS	9.40e-02	111	9.28e-01	170
MYOT	137877855	5	highLDL	dELS	1.77e-01	109	6.61e-01	158
WNT8A	138088178	5	highLDL	dELS	9.94e-01	94	7.58e-01	138
GFRA3	138263501	5	highLDL	dELS	9.39e-01	153	8.88e-01	216
FAM53C	138340832	5	highLDL	dELS	7.59e-02	126	8.64e-01	179
SMIM33	139472775	5	highLDL	dELS	6.46e-01	239	4.45e-01	360
STING1	139479234	5	highLDL	dELS	1.47e-01	235	6.18e-01	332
IGIP	140127665	5	highLDL	dELS	5.61e-01	130	7.53e-01	181
SLC4A9	140367668	5	highLDL	dELS	8.14e-02	167	2.36e-01	241
HARS1	140682286	5	highLDL	dELS	4.63e-01	115	1.50e-01	171
PCDHA1	140899242	5	highLDL	dELS	3.83e-01	97	5.11e-01	153
PCDHA9	140930060	5	highLDL	dELS	6.04e-01	119	8.12e-01	179
PCDHA11	140940265	5	highLDL	dELS	7.64e-01	119	6.13e-02	181
PCDHB16	141183899	5	highLDL	dELS	7.74e-01	112	6.55e-01	174
PCDHB14	141225346	5	highLDL	dELS	5.32e-01	173	7.95e-01	280
SLC25A2	141303342	5	highLDL	dELS	1.87e-01	82	8.12e-01	132
P4HA2	132242731	5	highLDL	dELS	9.08e-01	511	3.92e-03	778
PDLIM4	132265575	5	highLDL	dELS	7.15e-01	451	5.16e-03	679
SLC22A4	132319292	5	highLDL	dELS	8.43e-01	341	1.28e-03	508
SLC22A5	132382662	5	highLDL	dELS	7.45e-01	502	1.89e-03	765
IRF1	132486193	5	highLDL	dELS	7.68e-01	496	3.66e-02	745
RAD50	132601184	5	highLDL	dELS	8.45e-01	262	5.00e-02	399
IL13	132658687	5	highLDL	dELS	7.76e-01	142	3.60e-02	220
IL4	132678332	5	highLDL	dELS	8.29e-01	159	5.23e-02	243
KIF3A	132715133	5	highLDL	dELS	4.68e-01	222	4.88e-02	325
CCNI2	132750915	5	highLDL	dELS	3.61e-01	195	5.06e-02	292
SOWAHA	132815044	5	highLDL	dELS	2.00e-02	211	2.09e-02	326
SHROOM1	132826400	5	highLDL	dELS	8.16e-01	138	1.35e-02	214
GDF9	132864033	5	highLDL	dELS	8.63e-01	126	3.42e-02	193
UQCRQ	132867739	5	highLDL	dELS	9.42e-01	258	4.45e-02	388
LEAP2	132874245	5	highLDL	dELS	8.00e-01	219	1.96e-02	332
AFF4	132919515	5	highLDL	dELS	8.36e-01	109	1.22e-01	159
ZCCHC10	133011795	5	highLDL	dELS	9.24e-01	201	4.77e-02	291
HSPA4	133079231	5	highLDL	dELS	9.22e-01	175	5.73e-02	255
C5orf15	133962092	5	highLDL	dELS	6.97e-01	273	9.67e-01	380
VDAC1	133988423	5	highLDL	dELS	9.35e-01	319	9.10e-01	442
TCF7	134133273	5	highLDL	dELS	9.33e-01	410	9.89e-01	600
SKP1	134162950	5	highLDL	dELS	9.98e-01	453	9.80e-01	646
PPP2CA	134210203	5	highLDL	dELS	9.53e-01	288	9.05e-01	407
CDKL3	134328699	5	highLDL	dELS	9.75e-01	274	4.70e-02	388
UBE2B	134381789	5	highLDL	dELS	9.25e-01	296	5.69e-01	422
CDKN2AIPNL	134406973	5	highLDL	dELS	9.77e-01	352	6.95e-01	504
JADE2	134553771	5	highLDL	dELS	9.78e-01	491	7.13e-01	702
SAR1B	134625210	5	highLDL	dELS	9.72e-01	267	5.23e-01	390
SEC24A	134688347	5	highLDL	dELS	9.43e-01	260	5.44e-01	370
CAMLG	134745326	5	highLDL	dELS	9.88e-01	187	1.34e-01	270
DDX46	134806952	5	highLDL	dELS	9.22e-01	196	2.49e-01	285
C5orf24	134852708	5	highLDL	dELS	9.23e-01	244	2.55e-01	368
TXNDC15	134888003	5	highLDL	dELS	9.65e-01	180	1.92e-01	272
PCBD2	134956540	5	highLDL	dELS	9.54e-01	146	8.32e-02	220
PITX1	135031274	5	highLDL	dELS	8.10e-01	208	3.89e-02	314
DCANP1	135445781	5	highLDL	dELS	9.27e-01	189	2.45e-01	284
TIFAB	135448289	5	highLDL	dELS	1.62e-01	200	1.96e-01	295
NEUROG1	135535123	5	highLDL	dELS	6.32e-01	219	3.34e-01	315
CXCL14	135574979	5	highLDL	dELS	2.16e-01	289	5.54e-01	416
SLC25A48	135734486	5	highLDL	dELS	1.44e-01	152	9.06e-01	219
TGFBI	136046403	5	highLDL	dELS	1.02e-01	147	9.89e-01	213
SMAD5	136160796	5	highLDL	dELS	1.41e-01	154	9.91e-01	222
TRPC7	136289145	5	highLDL	dELS	7.36e-02	134	8.84e-01	199
SPOCK1	137286839	5	highLDL	dELS	6.60e-02	151	8.81e-01	227
KLHL3	137676795	5	highLDL	dELS	8.40e-01	120	9.07e-01	171
HNRNPA0	137750007	5	highLDL	dELS	7.77e-01	117	7.49e-01	171
PKD2L2	137915358	5	highLDL	dELS	8.51e-01	138	7.82e-01	203
FAM13B	137994961	5	highLDL	dELS	8.47e-02	157	8.36e-01	232
NME5	138127309	5	highLDL	dELS	1.79e-01	147	6.18e-01	213
BRD8	138159362	5	highLDL	dELS	2.75e-02	198	8.13e-01	288
KIF20A	138183221	5	highLDL	dELS	1.82e-01	191	8.29e-01	278
CDC23	138200497	5	highLDL	dELS	9.04e-01	150	8.94e-01	216
CDC25C	138311810	5	highLDL	dELS	1.73e-01	183	8.67e-01	271
KDM3B	138394857	5	highLDL	dELS	9.76e-01	162	9.31e-01	241
REEP2	138443013	5	highLDL	dELS	4.14e-03	293	7.85e-01	426
EGR1	138467391	5	highLDL	dELS	1.72e-02	254	8.66e-01	370
ETF1	138524666	5	highLDL	dELS	6.79e-04	277	8.21e-01	402
HSPA9	138564716	5	highLDL	dELS	1.38e-03	214	7.43e-01	303
CTNNA1	138773001	5	highLDL	dELS	3.19e-02	326	1.22e-01	470
LRRTM2	138872145	5	highLDL	dELS	8.22e-01	297	4.49e-02	430
SIL1	139120141	5	highLDL	dELS	9.57e-01	431	8.58e-01	621
MATR3	139312676	5	highLDL	dELS	6.63e-01	358	8.40e-01	509
PAIP2	139355654	5	highLDL	dELS	2.67e-01	334	2.69e-01	490
SLC23A1	139375875	5	highLDL	dELS	2.18e-01	294	2.01e-01	429
MZB1	139388774	5	highLDL	dELS	1.61e-02	288	3.56e-01	420
PROB1	139392848	5	highLDL	dELS	2.53e-01	322	2.69e-01	471
SPATA24	139400326	5	highLDL	dELS	1.43e-01	336	2.41e-01	495
DNAJC18	139426540	5	highLDL	dELS	2.02e-01	460	6.96e-02	667
ECSCR	139455652	5	highLDL	dELS	1.55e-03	299	2.01e-02	440
UBE2D2	139577433	5	highLDL	dELS	2.45e-01	441	1.46e-01	647
CXXC5	139665591	5	highLDL	dELS	1.54e-02	379	1.44e-01	573
PSD2	139820137	5	highLDL	dELS	8.14e-03	252	5.56e-02	388
NRG2	139945039	5	highLDL	dELS	1.88e-02	313	9.59e-01	461
PURA	140116698	5	highLDL	dELS	6.40e-01	326	5.58e-02	499
CYSTM1	140228604	5	highLDL	dELS	6.26e-01	396	1.65e-01	591
PFDN1	140274074	5	highLDL	dELS	7.77e-01	357	7.58e-02	530
HBEGF	140339723	5	highLDL	dELS	8.02e-01	505	2.82e-02	739
ANKHD1	140470835	5	highLDL	dELS	6.48e-01	254	1.22e-01	364
ANKHD1-EIF4EBP3	140475739	5	highLDL	dELS	7.06e-01	324	1.74e-01	465
SRA1	140547796	5	highLDL	dELS	8.29e-01	327	1.67e-03	484
EIF4EBP3	140548619	5	highLDL	dELS	7.18e-01	308	6.71e-04	456
APBB3	140561525	5	highLDL	dELS	3.95e-01	299	5.09e-02	443
SLC35A4	140566964	5	highLDL	dELS	5.10e-02	240	1.91e-02	354
CD14	140632715	5	highLDL	dELS	8.87e-01	231	1.78e-02	341
TMCO6	140642422	5	highLDL	dELS	8.26e-01	243	3.19e-02	367
NDUFA2	140643256	5	highLDL	dELS	8.62e-01	299	3.45e-02	442
IK	140654769	5	highLDL	dELS	9.03e-01	223	3.18e-02	337
WDR55	140669400	5	highLDL	dELS	6.12e-01	288	1.43e-03	421
DND1	140672185	5	highLDL	dELS	8.28e-01	185	7.32e-01	291
HARS2	140695368	5	highLDL	dELS	9.33e-01	291	6.07e-01	436
ZMAT2	140702683	5	highLDL	dELS	3.02e-01	220	1.35e-03	325
PCDHA2	140903600	5	highLDL	dELS	5.38e-01	166	4.17e-01	259
PCDHA3	140906688	5	highLDL	dELS	7.60e-01	158	3.70e-02	237
PCDHA4	140909638	5	highLDL	dELS	3.60e-01	171	6.89e-01	253
PCDHA5	140916976	5	highLDL	dELS	9.72e-01	122	4.44e-01	187
PCDHA6	140920153	5	highLDL	dELS	6.73e-01	114	7.55e-01	175
PCDHA7	140923298	5	highLDL	dELS	4.91e-01	128	7.38e-01	190
PCDHA8	140926767	5	highLDL	dELS	4.07e-01	115	7.91e-01	173
PCDHA10	140934115	5	highLDL	dELS	6.00e-01	188	8.06e-01	275
PCDHA12	140943825	5	highLDL	dELS	5.01e-01	176	8.95e-01	266
PCDHA13	140947236	5	highLDL	dELS	9.56e-01	158	7.36e-01	241
PCDHAC1	140969323	5	highLDL	dELS	8.39e-01	263	7.81e-01	390
PCDHAC2	140989409	5	highLDL	dELS	8.20e-01	238	8.91e-01	352
PCDHB1	141055360	5	highLDL	dELS	7.45e-01	198	7.30e-01	303
PCDHB2	141096655	5	highLDL	dELS	4.90e-01	244	8.14e-01	368
PCDHB3	141102150	5	highLDL	dELS	9.42e-01	239	7.74e-01	362
PCDHB4	141123721	5	highLDL	dELS	2.93e-01	226	7.40e-01	339
PCDHB5	141136911	5	highLDL	dELS	8.17e-01	191	9.96e-01	301
PCDHB6	141151655	5	highLDL	dELS	6.03e-01	177	7.52e-01	261
PCDHB7	141174514	5	highLDL	dELS	7.95e-01	306	7.37e-01	452
PCDHB8	141179165	5	highLDL	dELS	7.54e-01	215	8.34e-01	342
PCDHB9	141189334	5	highLDL	dELS	6.28e-01	258	8.06e-01	390
PCDHB10	141194000	5	highLDL	dELS	7.23e-01	243	8.07e-01	365
PCDHB11	141201695	5	highLDL	dELS	5.10e-01	218	8.82e-01	338
PCDHB12	141210634	5	highLDL	dELS	8.55e-01	231	7.81e-01	345
PCDHB13	141216449	5	highLDL	dELS	3.96e-01	296	8.65e-01	462
PCDHB15	141247380	5	highLDL	dELS	7.95e-01	256	7.56e-01	396
TAF7	141290505	5	highLDL	dELS	8.09e-01	364	7.22e-01	553
PCDHGA1	141421776	5	highLDL	dELS	2.55e-01	159	9.67e-01	238
PCDHGA2	141425868	5	highLDL	dELS	8.86e-01	217	9.50e-01	341
PCDHGA3	141428402	5	highLDL	dELS	2.07e-01	213	9.42e-01	319
PCDHGB1	141431541	5	highLDL	dELS	2.91e-01	320	9.56e-01	493
PCDHGA8	141451568	5	highLDL	dELS	2.05e-01	113	9.47e-01	172
DELE1	141932951	5	highLDL	dELS	9.41e-02	199	2.35e-01	297
GRXCR2	145897824	5	highLDL	dELS	3.30e-02	92	2.86e-01	135
PLAC8L1	146094945	5	highLDL	dELS	6.15e-01	190	5.85e-02	266
LARS1	146146631	5	highLDL	dELS	8.43e-01	136	2.01e-01	195
RBM27	146246414	5	highLDL	dELS	9.14e-01	88	4.50e-01	129
POU4F3	146340284	5	highLDL	dELS	7.21e-01	46	7.22e-01	63
TCERG1	146479636	5	highLDL	dELS	9.33e-01	73	6.98e-01	109
GPR151	146514647	5	highLDL	dELS	6.51e-02	70	6.84e-01	111
PPP2R2B	146832965	5	highLDL	dELS	6.66e-02	102	6.05e-01	163
SCGB3A2	147876437	5	highLDL	dELS	4.59e-02	74	8.52e-01	115
SPINK14	148172566	5	highLDL	dELS	2.75e-01	141	8.72e-01	212
MARCOL	148232615	5	highLDL	dELS	7.42e-01	156	8.37e-01	235
SPINK7	148314171	5	highLDL	dELS	6.10e-03	137	6.98e-01	209
SPINK9	148330528	5	highLDL	dELS	7.73e-03	113	4.29e-01	174
HTR4	148564134	5	highLDL	dELS	2.76e-02	115	9.35e-01	167
GRIA1	153651742	5	highLDL	dELS	2.04e-01	109	1.29e-01	153
KIF4B	155015948	5	highLDL	dELS	1.16e-01	56	2.51e-01	84
PPP1R2B	156851412	5	highLDL	dELS	9.69e-04	61	6.10e-01	84
FABP6	160213051	5	highLDL	dELS	7.83e-01	77	3.59e-01	117
PCDHGA4	141433998	5	highLDL	dELS	4.05e-01	227	9.51e-01	338
PCDHGB2	141436511	5	highLDL	dELS	2.23e-01	289	9.42e-01	444
PCDHGA5	141438606	5	highLDL	dELS	4.76e-01	236	9.49e-01	365
PCDHGB3	141441609	5	highLDL	dELS	2.55e-01	202	9.40e-01	310
PCDHGA6	141443433	5	highLDL	dELS	3.81e-01	199	9.28e-01	306
PCDHGA7	141447857	5	highLDL	dELS	2.26e-01	188	9.28e-01	284
PCDHGB4	141450337	5	highLDL	dELS	2.40e-01	225	9.43e-01	349
PCDHGB5	141455483	5	highLDL	dELS	2.05e-01	217	9.67e-01	331
PCDHGA9	141457956	5	highLDL	dELS	2.42e-01	187	7.69e-01	283
PCDHGB6	141460500	5	highLDL	dELS	6.35e-01	246	9.22e-01	383
PCDHGA10	141462983	5	highLDL	dELS	2.70e-01	267	8.52e-01	406
PCDHGB7	141465310	5	highLDL	dELS	7.84e-01	310	7.42e-01	481
PCDHGA11	141467011	5	highLDL	dELS	1.50e-01	211	7.54e-01	323
PCDHGA12	141471741	5	highLDL	dELS	1.70e-01	244	7.46e-01	371
PCDHGC3	141494462	5	highLDL	dELS	3.07e-01	374	9.50e-01	572
PCDHGC4	141498988	5	highLDL	dELS	1.90e-01	242	9.55e-01	367
PCDHGC5	141501028	5	highLDL	dELS	1.78e-01	213	9.60e-01	327
DIAPH1	141567036	5	highLDL	dELS	9.23e-01	307	8.89e-01	471
HDAC3	141628863	5	highLDL	dELS	7.51e-01	253	7.51e-01	384
RELL2	141639007	5	highLDL	dELS	8.12e-01	402	7.62e-01	627
FCHSD1	141645360	5	highLDL	dELS	7.25e-01	301	7.80e-01	463
ARAP3	141667816	5	highLDL	dELS	9.08e-01	251	8.47e-01	382
PCDH1	141866168	5	highLDL	dELS	3.49e-01	425	8.32e-01	626
PCDH12	141956661	5	highLDL	dELS	7.11e-01	428	7.15e-01	641
RNF14	141974310	5	highLDL	dELS	5.96e-01	262	7.93e-01	400
GNPDA1	142002395	5	highLDL	dELS	8.56e-01	388	8.36e-01	572
NDFIP1	142131610	5	highLDL	dELS	6.23e-01	383	8.06e-01	564
SPRY4	142318441	5	highLDL	dELS	4.33e-02	474	5.59e-01	722
FGF1	142645124	5	highLDL	dELS	8.93e-01	459	8.04e-01	683
ARHGAP26	142999694	5	highLDL	dELS	5.04e-01	722	8.12e-01	1082
NR3C1	143356722	5	highLDL	dELS	7.57e-01	482	8.24e-01	700
HMHB1	143816440	5	highLDL	dELS	2.29e-01	260	3.30e-01	384
YIPF5	144164438	5	highLDL	dELS	9.04e-01	275	9.56e-01	419
KCTD16	144328280	5	highLDL	dELS	7.29e-01	373	9.42e-01	567
PRELID2	145653584	5	highLDL	dELS	2.31e-01	215	5.59e-01	319
SH3RF2	146009185	5	highLDL	dELS	3.20e-01	305	1.10e-01	442
STK32A	147311409	5	highLDL	dELS	8.46e-01	101	1.66e-01	151
DPYSL3	147450438	5	highLDL	dELS	9.33e-01	149	4.53e-01	231
JAKMIP2	147684107	5	highLDL	dELS	1.32e-01	188	5.59e-01	288
SPINK1	147828122	5	highLDL	dELS	5.45e-03	122	6.12e-01	184
C5orf46	147893632	5	highLDL	dELS	2.72e-02	184	2.00e-01	267
SPINK5	148081533	5	highLDL	dELS	9.25e-02	169	7.76e-01	259
SPINK6	148208966	5	highLDL	dELS	7.18e-01	157	9.33e-01	244
SPINK13	148277218	5	highLDL	dELS	4.10e-01	247	4.41e-01	370
FBXO38	148413386	5	highLDL	dELS	6.44e-01	301	8.20e-01	453
ADRB2	148827617	5	highLDL	dELS	2.62e-02	328	5.68e-01	476
SH3TC2	148993401	5	highLDL	dELS	9.62e-01	557	8.83e-01	808
ABLIM3	149201013	5	highLDL	dELS	2.96e-01	720	5.17e-01	1043
AFAP1L1	149307748	5	highLDL	dELS	2.52e-01	629	9.05e-01	918
GRPEL2	149350007	5	highLDL	dELS	7.16e-01	424	7.84e-01	607
PCYOX1L	149363845	5	highLDL	dELS	4.43e-01	575	6.94e-01	825
IL17B	149387763	5	highLDL	dELS	7.82e-01	396	6.29e-01	550
CSNK1A1	149522227	5	highLDL	dELS	6.07e-01	499	9.17e-01	709
ARHGEF37	149593458	5	highLDL	dELS	6.04e-01	668	2.10e-01	968
PPARGC1B	149792660	5	highLDL	dELS	8.37e-01	572	6.43e-01	823
PDE6A	149901373	5	highLDL	dELS	9.18e-01	263	8.84e-01	378
SLC26A2	149977107	5	highLDL	dELS	5.28e-01	533	9.11e-01	770
TIGD6	149996886	5	highLDL	dELS	4.30e-01	534	5.98e-01	767
HMGXB3	150026594	5	highLDL	dELS	6.67e-02	500	9.21e-01	723
CSF1R	150083332	5	highLDL	dELS	8.14e-01	551	6.86e-01	787
PDGFRB	150134856	5	highLDL	dELS	6.10e-01	678	7.15e-01	985
CDX1	150175668	5	highLDL	dELS	5.75e-01	361	7.33e-01	513
SLC6A7	150206425	5	highLDL	dELS	5.17e-01	364	8.29e-01	537
CAMK2A	150254891	5	highLDL	dELS	5.25e-01	396	5.43e-01	574
ARSI	150317825	5	highLDL	dELS	5.84e-01	526	4.68e-01	753
TCOF1	150378969	5	highLDL	dELS	6.77e-01	682	5.45e-01	812
CD74	150406485	5	highLDL	dELS	4.34e-01	1107	3.28e-01	1122
RPS14	150446187	5	highLDL	dELS	1.23e-01	905	9.63e-01	1227
NDST1	150522015	5	highLDL	dELS	5.86e-02	626	7.58e-01	721
SYNPO	150630144	5	highLDL	dELS	9.03e-01	549	9.47e-01	805
MYOZ3	150670125	5	highLDL	dELS	8.82e-01	530	9.26e-01	772
RBM22	150695935	5	highLDL	dELS	9.01e-01	603	8.62e-01	885
DCTN4	150733768	5	highLDL	dELS	6.90e-01	393	6.66e-01	580
SMIM3	150787340	5	highLDL	dELS	7.81e-01	597	9.57e-01	878
IRGM	150873630	5	highLDL	dELS	9.23e-01	475	9.47e-01	720
ZNF300	150899688	5	highLDL	dELS	9.22e-01	525	7.55e-01	784
GPX3	151024715	5	highLDL	dELS	8.04e-01	491	9.32e-01	743
TNIP1	151061761	5	highLDL	dELS	8.30e-01	476	9.83e-01	718
ANXA6	151129246	5	highLDL	dELS	6.45e-01	479	9.87e-01	718
CCDC69	151202573	5	highLDL	dELS	7.55e-01	548	9.64e-01	830
GM2A	151241295	5	highLDL	dELS	6.54e-01	444	9.81e-01	666
SLC36A3	151290062	5	highLDL	dELS	6.59e-01	191	8.81e-01	284
SLC36A2	151331281	5	highLDL	dELS	4.25e-01	187	9.20e-01	271
SLC36A1	151464713	5	highLDL	dELS	4.60e-01	483	8.77e-01	707
FAT2	151536519	5	highLDL	dELS	7.89e-01	222	5.30e-01	329
SPARC	151674036	5	highLDL	dELS	7.91e-01	446	9.25e-01	663
ATOX1	151757424	5	highLDL	dELS	2.53e-01	405	8.49e-01	591
G3BP1	151791978	5	highLDL	dELS	1.47e-01	287	8.14e-01	425
GLRA1	151873682	5	highLDL	dELS	1.09e-02	194	1.61e-01	276
NMUR2	152412457	5	highLDL	dELS	9.74e-01	118	3.76e-01	173
FAM114A2	154014542	5	highLDL	dELS	8.10e-01	291	6.40e-01	426
MFAP3	154129692	5	highLDL	dELS	8.88e-01	284	7.27e-01	410
GALNT10	154305857	5	highLDL	dELS	9.55e-01	473	7.48e-01	686
SAP30L	154453525	5	highLDL	dELS	9.31e-01	274	2.92e-01	406
HAND1	154476600	5	highLDL	dELS	1.86e-01	244	6.65e-01	358
LARP1	154765224	5	highLDL	dELS	8.01e-01	266	7.89e-01	381
FAXDC2	154838872	5	highLDL	dELS	8.80e-01	310	8.81e-01	449
CNOT8	154867173	5	highLDL	dELS	9.55e-01	271	8.76e-01	393
GEMIN5	154912811	5	highLDL	dELS	8.69e-01	232	6.12e-01	338
MRPL22	154955242	5	highLDL	dELS	9.01e-01	301	6.37e-01	445
SGCD	156319066	5	highLDL	dELS	8.01e-01	320	1.14e-01	466
TIMD4	156941259	5	highLDL	dELS	7.74e-04	122	6.33e-03	172
HAVCR1	157044266	5	highLDL	dELS	1.26e-04	284	2.68e-02	391
HAVCR2	157114351	5	highLDL	dELS	6.93e-04	236	4.04e-02	322
MED7	157148222	5	highLDL	dELS	3.40e-03	185	1.43e-02	255
FAM71B	157164055	5	highLDL	dELS	2.29e-03	164	1.01e-02	221
ITK	157199059	5	highLDL	dELS	1.18e-03	256	1.17e-02	346
CYFIP2	157330837	5	highLDL	dELS	1.04e-02	452	9.09e-03	618
FNDC9	157343638	5	highLDL	dELS	8.11e-01	298	2.36e-02	400
NIPAL4	157467368	5	highLDL	dELS	8.19e-01	438	5.15e-03	604
ADAM19	157485655	5	highLDL	dELS	7.58e-01	437	4.72e-02	611
SOX30	157648580	5	highLDL	dELS	5.97e-01	265	1.11e-02	370
C5orf52	157675846	5	highLDL	dELS	5.65e-01	215	2.95e-02	299
THG1L	157736435	5	highLDL	dELS	8.15e-01	298	2.74e-02	403
LSM11	157752211	5	highLDL	dELS	7.16e-01	323	9.80e-03	442
CLINT1	157822444	5	highLDL	dELS	8.51e-01	207	4.43e-02	280
EBF1	158897916	5	highLDL	dELS	2.21e-01	267	7.00e-01	395
RNF145	159183731	5	highLDL	dELS	5.73e-01	190	8.29e-01	287
UBLCP1	159274663	5	highLDL	dELS	1.04e-01	238	7.79e-02	358
IL12B	159322634	5	highLDL	dELS	7.25e-01	129	7.58e-02	184
ADRA1B	159919046	5	highLDL	dELS	2.16e-01	162	9.46e-01	255
TTC1	160037328	5	highLDL	dELS	1.17e-01	147	2.22e-01	231
PWWP2A	160090626	5	highLDL	dELS	8.60e-02	145	7.83e-01	223
CCNJL	160297240	5	highLDL	dELS	8.78e-02	145	5.30e-01	223
C1QTNF2	160359198	5	highLDL	dELS	1.24e-01	142	5.49e-01	216
ATP10B	160707667	5	highLDL	dELS	1.02e-01	57	4.39e-01	78
GABRB2	161418737	5	highLDL	dELS	7.53e-02	26	9.03e-01	46
GABRA6	161624828	5	highLDL	dELS	5.75e-01	21	7.66e-01	38
GABRA1	161873522	5	highLDL	dELS	7.64e-01	33	9.39e-01	60
GABRG2	162081517	5	highLDL	dELS	3.02e-01	21	9.53e-02	34
CCNG1	163441860	5	highLDL	dELS	3.26e-01	70	7.31e-01	109
NUDCD2	163453314	5	highLDL	dELS	8.90e-01	60	7.71e-01	93
HMMR	163476072	5	highLDL	dELS	6.22e-01	65	6.74e-01	99
MAT2B	163511234	5	highLDL	dELS	6.65e-01	49	6.88e-01	78
TENM2	167774478	5	highLDL	dELS	1.65e-03	171	7.43e-01	255
RARS1	168502876	5	highLDL	dELS	1.22e-01	128	8.07e-01	191
INSYN2B	169920899	5	highLDL	dELS	7.07e-01	142	9.51e-01	217
FOXI1	170107816	5	highLDL	dELS	8.50e-01	61	9.38e-01	87
C5orf47	173989960	5	highLDL	dELS	6.60e-01	124	5.56e-01	191
NSG2	174144604	5	highLDL	dELS	5.60e-01	144	9.18e-01	224
DRD1	175442109	5	highLDL	dELS	8.38e-01	50	6.92e-01	71
SFXN1	175503402	5	highLDL	dELS	4.46e-01	70	2.95e-01	126
HRH2	175684393	5	highLDL	dELS	7.42e-01	78	4.96e-01	109
CPLX2	175840166	5	highLDL	dELS	7.08e-01	100	6.35e-01	159
FAM153B	176088352	5	highLDL	dELS	5.96e-01	72	1.26e-01	119
SIMC1	176292179	5	highLDL	dELS	4.69e-01	106	7.96e-01	162
RNF44	176532369	5	highLDL	dELS	7.28e-01	194	8.59e-01	283
CDHR2	176569243	5	highLDL	dELS	5.18e-01	75	7.33e-01	105
UNC5A	176845709	5	highLDL	dELS	1.44e-01	132	8.39e-01	193
SLC34A1	177389042	5	highLDL	dELS	2.10e-02	196	7.57e-01	289
PFN3	177400385	5	highLDL	dELS	9.33e-02	191	8.62e-01	287
F12	177405853	5	highLDL	dELS	2.01e-01	245	5.34e-01	367
FAM153A	177745690	5	highLDL	dELS	2.80e-01	200	3.31e-01	298
PROP1	177994239	5	highLDL	dELS	4.04e-02	125	9.84e-01	192
GMCL2	178185938	5	highLDL	dELS	2.45e-02	200	2.14e-01	297
GRM6	178986897	5	highLDL	dELS	7.18e-02	185	4.51e-01	261
CBY3	179679797	5	highLDL	dELS	8.03e-01	223	8.60e-01	321
SCGB3A1	180590802	5	highLDL	dELS	7.73e-01	99	8.27e-01	137
FLT4	180625565	5	highLDL	dELS	9.36e-01	77	7.80e-01	109
OR2Y1	180739571	5	highLDL	dELS	8.92e-01	53	7.87e-01	76
BTNL3	180997787	5	highLDL	dELS	9.02e-01	104	2.19e-01	143
OR2V1	181127146	5	highLDL	dELS	8.31e-01	69	8.63e-01	90
OR2V2	181153436	5	highLDL	dELS	8.71e-01	71	8.19e-01	90
TRIM7	181199609	5	highLDL	dELS	9.13e-01	128	9.72e-01	163
TRIM41	181229154	5	highLDL	dELS	8.67e-01	124	7.17e-01	158
RACK1	181242497	5	highLDL	dELS	8.15e-01	122	7.42e-01	152
OR4F3	181367765	5	highLDL	dELS	9.51e-01	90	9.03e-01	119
ZBED8	160396601	5	highLDL	dELS	2.34e-02	136	5.96e-01	209
SLU7	160411676	5	highLDL	dELS	5.41e-01	104	6.75e-01	161
PTTG1	160425297	5	highLDL	dELS	7.20e-01	116	4.37e-01	179
WWC1	168381974	5	highLDL	dELS	1.63e-01	280	9.22e-01	409
FBLL1	168529970	5	highLDL	dELS	2.35e-01	159	8.07e-01	245
PANK3	168563932	5	highLDL	dELS	6.80e-01	155	5.21e-01	241
SLIT3	168981436	5	highLDL	dELS	6.50e-01	132	8.66e-01	211
SPDL1	169594207	5	highLDL	dELS	8.27e-01	241	9.02e-01	359
DOCK2	169860325	5	highLDL	dELS	9.53e-01	328	9.71e-01	485
C5orf58	170242511	5	highLDL	dELS	9.43e-01	129	8.93e-01	181
LCP2	170272024	5	highLDL	dELS	8.58e-01	252	9.59e-01	367
KCNMB1	170382153	5	highLDL	dELS	2.89e-01	170	9.80e-01	250
KCNIP1	170545060	5	highLDL	dELS	7.48e-01	120	9.06e-01	164
GABRP	170788699	5	highLDL	dELS	3.65e-01	109	8.40e-01	159
RANBP17	171080943	5	highLDL	dELS	1.48e-01	272	9.72e-01	388
TLX3	171310694	5	highLDL	dELS	8.98e-01	301	9.47e-01	427
NPM1	171399463	5	highLDL	dELS	5.96e-01	341	8.74e-01	490
FGF18	171438637	5	highLDL	dELS	6.79e-01	486	8.95e-01	698
SMIM23	171789279	5	highLDL	dELS	4.35e-01	168	5.71e-01	245
FBXW11	171934211	5	highLDL	dELS	4.74e-01	406	8.60e-01	581
STK10	172115152	5	highLDL	dELS	7.69e-01	525	2.72e-01	760
EFCAB9	172198813	5	highLDL	dELS	9.77e-01	254	5.44e-01	357
UBTD2	172246705	5	highLDL	dELS	2.01e-01	518	5.34e-01	740
SH3PXD2B	172389763	5	highLDL	dELS	9.69e-01	640	7.02e-01	915
NEURL1B	172666402	5	highLDL	dELS	8.87e-01	649	7.63e-01	924
DUSP1	172769646	5	highLDL	dELS	9.11e-01	683	6.55e-01	1003
ERGIC1	172893467	5	highLDL	dELS	8.51e-01	596	8.37e-01	874
RPL26L1	172964250	5	highLDL	dELS	9.17e-01	700	4.31e-01	1036
ATP6V0E1	173009608	5	highLDL	dELS	8.68e-01	610	5.43e-01	894
CREBRF	173097818	5	highLDL	dELS	2.89e-01	367	9.06e-01	537
BNIP1	173154415	5	highLDL	dELS	5.93e-01	473	4.77e-01	681
NKX2-5	173233710	5	highLDL	dELS	7.83e-01	326	7.06e-01	483
STC2	173322108	5	highLDL	dELS	8.18e-01	512	7.28e-01	759
BOD1	173611902	5	highLDL	dELS	1.39e-01	364	8.73e-01	539
CPEB4	173925165	5	highLDL	dELS	6.80e-01	295	7.53e-01	445
MSX2	174727739	5	highLDL	dELS	1.02e-01	193	7.42e-01	298
THOC3	175976277	5	highLDL	dELS	9.73e-01	94	7.83e-01	158
KIAA1191	176353935	5	highLDL	dELS	5.54e-01	133	7.19e-01	208
ARL10	176383676	5	highLDL	dELS	6.46e-01	114	8.90e-01	172
NOP16	176386433	5	highLDL	dELS	8.84e-01	119	6.41e-01	177
HIGD2A	176389256	5	highLDL	dELS	8.53e-01	108	5.23e-01	165
CLTB	176404520	5	highLDL	dELS	8.19e-01	155	6.29e-01	231
FAF2	176478851	5	highLDL	dELS	7.60e-01	112	7.14e-01	173
GPRIN1	176602979	5	highLDL	dELS	8.07e-01	149	8.31e-01	217
SNCB	176625319	5	highLDL	dELS	7.59e-01	112	8.08e-01	158
EIF4E1B	176638631	5	highLDL	dELS	7.35e-01	119	7.64e-01	171
TSPAN17	176653221	5	highLDL	dELS	1.19e-01	150	6.89e-01	214
HK3	176890108	5	highLDL	dELS	9.34e-01	304	5.15e-01	440
UIMC1	176963819	5	highLDL	dELS	8.92e-01	213	8.26e-01	301
ZNF346	177051943	5	highLDL	dELS	8.75e-01	272	8.35e-01	394
FGFR4	177092525	5	highLDL	dELS	4.66e-01	279	7.28e-01	403
NSD1	177216619	5	highLDL	dELS	5.36e-01	257	7.91e-01	376
RAB24	177302471	5	highLDL	dELS	4.31e-02	366	6.54e-01	544
PRELID1	177305374	5	highLDL	dELS	8.86e-02	372	7.43e-01	552
MXD3	177307109	5	highLDL	dELS	6.73e-01	362	6.57e-01	543
LMAN2	177341618	5	highLDL	dELS	5.80e-01	296	5.77e-01	451
RGS14	177365260	5	highLDL	dELS	8.97e-01	365	6.16e-01	548
GRK6	177423053	5	highLDL	dELS	6.30e-02	460	7.86e-01	685
PRR7	177451366	5	highLDL	dELS	3.41e-01	407	9.32e-01	603
DBN1	177465505	5	highLDL	dELS	6.34e-02	270	8.18e-01	400
PDLIM7	177490500	5	highLDL	dELS	3.83e-02	254	7.80e-01	383
DOK3	177506591	5	highLDL	dELS	2.48e-02	313	8.99e-01	462
DDX41	177514269	5	highLDL	dELS	1.31e-02	327	8.72e-01	493
FAM193B	177537176	5	highLDL	dELS	1.55e-01	331	9.55e-01	509
TMED9	177594723	5	highLDL	dELS	1.61e-02	305	9.07e-01	462
B4GALT7	177605231	5	highLDL	dELS	5.99e-02	315	8.62e-01	467
N4BP3	178119807	5	highLDL	dELS	1.22e-01	289	8.37e-01	422
RMND5B	178140782	5	highLDL	dELS	5.57e-02	356	7.68e-01	529
NHP2	178151679	5	highLDL	dELS	1.10e-02	278	4.36e-01	413
HNRNPAB	178207848	5	highLDL	dELS	1.97e-02	294	3.02e-01	439
PHYKPL	178220637	5	highLDL	dELS	2.42e-02	413	1.30e-01	606
COL23A1	178414006	5	highLDL	dELS	9.10e-02	249	8.45e-01	354
CLK4	178616640	5	highLDL	dELS	2.58e-02	306	2.07e-01	429
ZNF354A	178721086	5	highLDL	dELS	1.11e-01	272	4.92e-01	385
ZNF354B	178874038	5	highLDL	dELS	1.20e-01	313	7.36e-01	452
ZFP2	178914555	5	highLDL	dELS	1.90e-01	300	7.61e-01	423
ZNF454	178953812	5	highLDL	dELS	4.73e-01	279	8.79e-01	392
ZNF879	179029434	5	highLDL	dELS	2.46e-01	320	2.75e-01	458
ZNF354C	179072175	5	highLDL	dELS	5.42e-02	395	3.21e-01	572
ADAMTS2	179228157	5	highLDL	dELS	1.04e-01	252	6.45e-02	351
RUFY1	179580283	5	highLDL	dELS	1.21e-01	375	3.52e-01	531
HNRNPH1	179624481	5	highLDL	dELS	4.53e-01	346	8.14e-01	494
CANX	179705135	5	highLDL	dELS	6.24e-01	267	2.81e-01	382
MAML1	179755053	5	highLDL	dELS	8.96e-02	244	4.31e-01	353
LTC4S	179795314	5	highLDL	dELS	5.07e-01	271	2.23e-01	393
MGAT4B	179802275	5	highLDL	dELS	4.02e-01	268	2.64e-01	386
SQSTM1	179822238	5	highLDL	dELS	3.37e-01	468	1.39e-01	680
MRNIP	179848653	5	highLDL	dELS	2.67e-01	290	8.98e-02	425
TBC1D9B	179884982	5	highLDL	dELS	7.88e-01	280	1.26e-01	406
RNF130	179991882	5	highLDL	dELS	4.46e-01	274	4.70e-01	390
RASGEF1C	180155003	5	highLDL	dELS	1.24e-01	228	8.50e-01	313
MAPK9	180262621	5	highLDL	dELS	8.81e-01	260	2.92e-01	372
GFPT2	180327017	5	highLDL	dELS	8.98e-01	257	5.18e-01	356
CNOT6	180536369	5	highLDL	dELS	8.68e-01	248	3.01e-01	350
MGAT1	180800216	5	highLDL	dELS	9.53e-01	152	8.10e-01	223
ZFP62	180854448	5	highLDL	dELS	9.14e-01	151	3.82e-01	205
BTNL8	180924992	5	highLDL	dELS	8.75e-01	136	2.13e-01	188
BTNL9	181050873	5	highLDL	dELS	8.86e-01	159	3.06e-01	214
TRIM52	181257778	5	highLDL	dELS	8.79e-01	109	7.14e-01	146
HUS1B	656451	6	highLDL	dELS	5.71e-01	75	5.89e-01	219
FAM217A	4068389	6	highLDL	dELS	9.14e-01	75	6.69e-01	107
C6orf201	4105079	6	highLDL	dELS	9.17e-01	90	6.97e-01	132
MAK	10800638	6	highLDL	dELS	8.20e-01	79	3.61e-02	115
GCM2	10877632	6	highLDL	dELS	6.90e-01	49	5.70e-01	78
PHACTR1	13002199	6	highLDL	dELS	8.86e-01	188	9.05e-02	274
ID4	19839784	6	highLDL	dELS	9.61e-01	61	5.73e-01	98
SOX4	21596185	6	highLDL	dELS	9.74e-01	109	8.73e-01	163
PRL	22295035	6	highLDL	dELS	6.65e-01	32	2.49e-01	45
HDGFL1	22570616	6	highLDL	dELS	3.02e-01	33	8.20e-01	47
NRSN1	24140543	6	highLDL	dELS	1.54e-01	58	4.68e-01	81
ARMH2	24798126	6	highLDL	dELS	8.91e-01	179	8.52e-01	263
SCGN	25676992	6	highLDL	dELS	1.53e-01	134	7.51e-01	191
H2AC1	25726313	6	highLDL	dELS	4.69e-01	49	1.89e-01	72
H2BC1	25727061	6	highLDL	dELS	5.93e-01	58	6.46e-01	90
SLC17A4	25767949	6	highLDL	dELS	7.17e-01	78	2.07e-01	119
SLC17A1	25807484	6	highLDL	dELS	2.57e-01	70	8.11e-01	115
SLC17A3	25857676	6	highLDL	dELS	2.58e-01	105	9.18e-01	160
SLC17A2	25921740	6	highLDL	dELS	5.89e-01	89	9.02e-01	137
TRIM38	25977017	6	highLDL	dELS	1.90e-01	157	9.66e-01	248
H1-1	26017410	6	highLDL	dELS	9.12e-01	77	4.85e-01	126
H3C1	26020705	6	highLDL	dELS	8.75e-01	85	4.72e-01	138
H4C1	26021850	6	highLDL	dELS	8.57e-01	87	4.69e-01	143
H4C2	26027034	6	highLDL	dELS	7.26e-01	105	6.54e-01	171
H3C2	26031844	6	highLDL	dELS	3.93e-01	123	7.30e-01	199
H2AC4	26033355	6	highLDL	dELS	3.93e-01	123	7.30e-01	199
H2BC3	26043470	6	highLDL	dELS	7.05e-01	87	5.97e-01	140
H3C3	26045627	6	highLDL	dELS	7.05e-01	87	5.97e-01	140
H1-2	26056105	6	highLDL	dELS	1.95e-01	122	7.87e-01	190
HFE	26092812	6	highLDL	dELS	7.61e-01	123	4.62e-01	192
H4C3	26104135	6	highLDL	dELS	2.10e-01	182	8.23e-01	284
H1-6	26107774	6	highLDL	dELS	4.10e-02	127	7.04e-01	198
H2BC4	26119400	6	highLDL	dELS	5.33e-01	177	5.46e-01	285
H2AC6	26131631	6	highLDL	dELS	5.50e-01	123	4.50e-01	198
H1-4	26156722	6	highLDL	dELS	5.04e-01	293	6.56e-01	443
H2BC5	26164748	6	highLDL	dELS	7.14e-01	504	5.53e-01	752
H2BC6	26178357	6	highLDL	dELS	6.83e-01	152	1.05e-01	235
H4C4	26188911	6	highLDL	dELS	6.50e-01	151	3.51e-01	232
H3C4	26197035	6	highLDL	dELS	1.70e-01	275	2.77e-01	397
H2AC7	26199039	6	highLDL	dELS	1.54e-01	287	2.05e-01	423
H2BC7	26200118	6	highLDL	dELS	3.72e-01	186	1.44e-01	286
H4C5	26205295	6	highLDL	dELS	1.68e-01	196	1.28e-01	283
H2BC8	26215926	6	highLDL	dELS	1.80e-01	182	2.80e-01	281
H2AC8	26217229	6	highLDL	dELS	1.64e-01	353	1.26e-01	516
H3C6	26225836	6	highLDL	dELS	7.49e-01	213	1.11e-01	307
H1-3	26234600	6	highLDL	dELS	5.56e-01	100	5.68e-02	151
H4C6	26240593	6	highLDL	dELS	2.79e-01	132	7.50e-01	203
H4C7	26246804	6	highLDL	dELS	4.73e-01	115	7.91e-01	177
H3C7	26250389	6	highLDL	dELS	5.65e-01	132	1.87e-01	204
H2BC9	26252681	6	highLDL	dELS	5.69e-01	132	1.72e-01	204
H3C8	26270610	6	highLDL	dELS	3.70e-01	208	2.92e-01	318
H2BC10	26273172	6	highLDL	dELS	6.50e-01	187	6.24e-01	287
H4C8	26281624	6	highLDL	dELS	8.67e-01	231	2.88e-01	360
H2BC11	27129346	6	highLDL	dELS	2.68e-01	210	8.92e-01	330
H2AC11	27134167	6	highLDL	dELS	8.38e-02	217	9.63e-01	343
H4C9	27139235	6	highLDL	dELS	2.74e-01	201	9.01e-01	319
H2BC12	27146608	6	highLDL	dELS	5.47e-01	407	7.32e-01	624
H2AC12	27147334	6	highLDL	dELS	6.88e-01	314	7.56e-01	488
PRSS16	27252163	6	highLDL	dELS	6.92e-01	153	8.94e-01	225
DUSP22	321493	6	highLDL	dELS	7.37e-02	197	8.62e-01	966
IRF4	401598	6	highLDL	dELS	3.93e-01	213	8.82e-01	885
EXOC2	589147	6	highLDL	dELS	8.98e-01	195	7.92e-01	476
FOXQ1	1313428	6	highLDL	dELS	6.34e-01	120	9.43e-01	199
FOXF2	1392590	6	highLDL	dELS	5.36e-01	117	8.91e-01	206
FOXC1	1611906	6	highLDL	dELS	6.37e-01	223	8.58e-01	412
GMDS	1934706	6	highLDL	dELS	6.83e-01	297	9.38e-01	457
MYLK4	2707276	6	highLDL	dELS	1.77e-01	236	4.17e-01	359
WRNIP1	2776173	6	highLDL	dELS	2.42e-01	279	5.64e-01	424
SERPINB1	2837146	6	highLDL	dELS	2.38e-01	425	1.26e-01	635
SERPINB9	2895290	6	highLDL	dELS	2.58e-01	416	2.73e-01	630
SERPINB6	2960162	6	highLDL	dELS	8.64e-01	293	3.79e-01	437
NQO2	3004919	6	highLDL	dELS	2.55e-01	383	6.46e-01	569
RIPK1	3089506	6	highLDL	dELS	5.95e-01	248	5.81e-01	354
BPHL	3135976	6	highLDL	dELS	4.46e-01	339	7.46e-01	504
TUBB2A	3155605	6	highLDL	dELS	4.23e-01	384	6.98e-01	578
TUBB2B	3228004	6	highLDL	dELS	6.30e-01	281	7.02e-01	431
PSMG4	3267388	6	highLDL	dELS	5.10e-01	404	6.42e-01	605
SLC22A23	3363006	6	highLDL	dELS	7.76e-01	369	7.00e-01	530
PXDC1	3737164	6	highLDL	dELS	7.51e-01	399	5.82e-01	577
FAM50B	3850347	6	highLDL	dELS	9.57e-01	350	6.81e-01	505
PRPF4B	4043125	6	highLDL	dELS	7.45e-01	119	9.18e-01	179
ECI2	4125645	6	highLDL	dELS	9.04e-01	153	7.99e-01	225
CDYL	4830855	6	highLDL	dELS	7.85e-01	141	9.82e-01	200
RPP40	4999390	6	highLDL	dELS	7.61e-01	163	9.14e-01	233
PPP1R3G	5087414	6	highLDL	dELS	7.91e-01	209	1.26e-01	303
LYRM4	5182290	6	highLDL	dELS	7.12e-01	298	9.29e-01	427
FARS2	5545118	6	highLDL	dELS	3.78e-01	206	6.20e-01	299
NRN1	6002802	6	highLDL	dELS	4.18e-01	173	1.36e-01	254
F13A1	6232549	6	highLDL	dELS	1.49e-02	118	6.57e-03	183
LY86	6621546	6	highLDL	dELS	9.12e-01	196	1.05e-02	282
RREB1	7179789	6	highLDL	dELS	7.80e-01	301	6.77e-01	440
SSR1	7307876	6	highLDL	dELS	8.66e-01	289	7.96e-01	401
CAGE1	7358199	6	highLDL	dELS	8.85e-01	234	2.83e-01	339
RIOK1	7403915	6	highLDL	dELS	9.38e-01	281	7.09e-01	412
DSP	7564166	6	highLDL	dELS	9.25e-01	239	6.78e-01	346
SNRNP48	7601083	6	highLDL	dELS	9.52e-01	298	3.01e-01	429
BMP6	7803914	6	highLDL	dELS	9.39e-01	254	5.95e-01	378
TXNDC5	7896153	6	highLDL	dELS	9.55e-01	275	8.59e-01	408
BLOC1S5-TXNDC5	7972943	6	highLDL	dELS	9.24e-01	209	8.37e-01	316
BLOC1S5	8038982	6	highLDL	dELS	9.23e-01	197	8.05e-01	298
EEF1E1-BLOC1S5	8059128	6	highLDL	dELS	9.31e-01	199	7.66e-01	296
EEF1E1	8087960	6	highLDL	dELS	9.56e-01	203	7.10e-02	301
SLC35B3	8423498	6	highLDL	dELS	7.99e-01	125	8.36e-01	184
TFAP2A	10406423	6	highLDL	dELS	4.69e-01	145	2.31e-02	203
GCNT2	10560796	6	highLDL	dELS	9.65e-01	247	3.04e-02	375
C6orf52	10683108	6	highLDL	dELS	8.39e-01	177	1.63e-02	275
PAK1IP1	10702377	6	highLDL	dELS	9.27e-01	205	3.41e-03	298
TMEM14C	10727022	6	highLDL	dELS	9.11e-01	178	1.37e-02	261
TMEM14B	10800256	6	highLDL	dELS	8.78e-01	206	2.50e-02	309
SYCP2L	10933076	6	highLDL	dELS	8.19e-01	140	4.69e-01	207
ELOVL2	11012532	6	highLDL	dELS	7.25e-01	230	7.10e-01	331
ERVFRD-1	11107107	6	highLDL	dELS	8.91e-01	183	1.63e-01	255
SMIM13	11116284	6	highLDL	dELS	7.91e-01	329	9.46e-02	458
NEDD9	11282823	6	highLDL	dELS	8.71e-01	264	6.67e-01	358
TMEM170B	11560637	6	highLDL	dELS	8.76e-01	185	1.79e-01	271
ADTRP	11759550	6	highLDL	dELS	8.76e-01	210	1.22e-01	311
HIVEP1	12086881	6	highLDL	dELS	8.66e-01	352	5.22e-02	517
EDN1	12293778	6	highLDL	dELS	8.71e-01	367	3.10e-02	548
TBC1D7	13297563	6	highLDL	dELS	8.59e-01	394	9.74e-01	578
GFOD1	13422746	6	highLDL	dELS	9.08e-01	459	6.02e-02	697
SIRT5	13594844	6	highLDL	dELS	8.54e-01	330	9.01e-01	495
NOL7	13624037	6	highLDL	dELS	9.20e-01	328	8.62e-01	492
RANBP9	13666667	6	highLDL	dELS	9.45e-01	295	8.05e-01	437
MCUR1	13800563	6	highLDL	dELS	5.20e-01	348	8.47e-01	522
RNF182	13952378	6	highLDL	dELS	1.85e-01	320	8.56e-01	475
CD83	14127087	6	highLDL	dELS	7.48e-01	403	9.35e-01	602
JARID2	15384056	6	highLDL	dELS	8.81e-01	543	7.44e-01	833
DTNBP1	15592933	6	highLDL	dELS	1.31e-01	423	8.88e-01	627
MYLIP	16138667	6	highLDL	dELS	2.34e-01	324	3.22e-01	480
GMPR	16267068	6	highLDL	dELS	9.88e-01	417	6.15e-01	604
ATXN1	16530302	6	highLDL	dELS	7.37e-01	453	4.29e-01	691
STMND1	17116714	6	highLDL	dELS	2.05e-01	172	3.02e-01	253
RBM24	17287616	6	highLDL	dELS	5.42e-01	258	8.79e-01	387
CAP2	17475648	6	highLDL	dELS	9.11e-01	320	7.54e-01	477
FAM8A1	17606009	6	highLDL	dELS	9.86e-01	275	2.43e-01	422
NUP153	17660980	6	highLDL	dELS	5.43e-01	186	5.71e-01	273
KIF13A	17873409	6	highLDL	dELS	3.74e-02	590	9.27e-01	878
NHLRC1	18121559	6	highLDL	dELS	6.70e-02	315	7.32e-01	478
TPMT	18141694	6	highLDL	dELS	6.59e-02	290	7.99e-01	425
KDM1B	18189592	6	highLDL	dELS	6.13e-02	253	7.91e-01	368
DEK	18244204	6	highLDL	dELS	2.20e-01	333	4.74e-01	495
RNF144B	18428110	6	highLDL	dELS	2.61e-01	395	7.15e-01	589
MBOAT1	20156077	6	highLDL	dELS	9.68e-01	151	9.36e-01	229
E2F3	20447797	6	highLDL	dELS	9.50e-01	202	7.02e-01	298
CDKAL1	20883431	6	highLDL	dELS	9.77e-01	119	7.76e-01	176
DCDC2	24264907	6	highLDL	dELS	6.30e-01	139	5.75e-01	201
KAAG1	24357594	6	highLDL	dELS	6.17e-02	198	5.70e-01	288
MRS2	24414551	6	highLDL	dELS	6.77e-02	211	6.53e-01	309
GPLD1	24459885	6	highLDL	dELS	5.98e-02	231	4.22e-01	336
ALDH5A1	24516037	6	highLDL	dELS	9.32e-02	248	6.80e-01	358
KIAA0319	24595148	6	highLDL	dELS	1.72e-01	178	6.77e-01	258
TDP2	24658455	6	highLDL	dELS	2.65e-01	156	7.84e-01	226
ACOT13	24686050	6	highLDL	dELS	1.58e-01	167	8.72e-01	242
C6orf62	24712430	6	highLDL	dELS	1.82e-01	182	1.62e-01	270
GMNN	24780515	6	highLDL	dELS	9.40e-01	175	4.77e-01	257
RIPOR2	24923226	6	highLDL	dELS	8.04e-01	212	5.29e-01	315
CARMIL1	25449804	6	highLDL	dELS	9.25e-01	321	1.34e-01	455
BTN3A2	26371740	6	highLDL	dELS	6.19e-01	404	5.88e-01	602
BTN2A2	26388985	6	highLDL	dELS	7.69e-01	431	7.20e-01	639
BTN3A1	26408723	6	highLDL	dELS	6.40e-01	393	7.61e-01	582
BTN3A3	26446944	6	highLDL	dELS	6.87e-01	311	4.54e-01	474
BTN2A1	26467263	6	highLDL	dELS	8.51e-01	354	2.82e-01	521
BTN1A1	26505822	6	highLDL	dELS	9.11e-01	243	2.46e-01	358
HMGN4	26542650	6	highLDL	dELS	8.47e-01	452	5.38e-01	664
ABT1	26598846	6	highLDL	dELS	6.82e-01	352	9.60e-01	508
ZNF322	26647068	6	highLDL	dELS	9.02e-01	330	3.10e-02	499
POM121L2	27299037	6	highLDL	dELS	6.41e-01	248	7.18e-01	380
ZNF391	27389260	6	highLDL	dELS	7.76e-01	374	9.10e-01	567
ZNF184	27461931	6	highLDL	dELS	8.00e-01	203	4.67e-01	332
H2BC13	27807688	6	highLDL	dELS	4.74e-01	254	7.63e-01	396
H2AC13	27808450	6	highLDL	dELS	4.42e-01	220	7.51e-01	340
H3C10	27810682	6	highLDL	dELS	6.91e-01	179	9.85e-01	247
H2AC14	27814540	6	highLDL	dELS	3.19e-01	261	6.70e-01	374
H2BC14	27815256	6	highLDL	dELS	2.36e-01	248	6.54e-01	353
H4C11	27824286	6	highLDL	dELS	1.64e-01	62	9.62e-01	91
H4C12	27831367	6	highLDL	dELS	1.37e-01	97	8.08e-01	150
H2AC15	27838128	6	highLDL	dELS	7.60e-01	95	8.12e-01	140
H2BC15	27851779	6	highLDL	dELS	6.77e-01	116	4.48e-01	175
H2AC16	27865558	6	highLDL	dELS	5.42e-01	83	8.57e-01	118
H1-5	27867190	6	highLDL	dELS	4.37e-01	108	7.94e-01	156
H3C11	27872096	6	highLDL	dELS	5.24e-01	88	6.44e-01	129
H4C13	27873341	6	highLDL	dELS	5.31e-01	89	5.96e-01	129
H3C12	27891711	6	highLDL	dELS	6.49e-03	320	1.80e-01	473
H2AC17	27892942	6	highLDL	dELS	1.87e-01	355	1.54e-01	516
H2BC17	27893658	6	highLDL	dELS	2.24e-01	284	2.14e-01	413
OR2B2	27911791	6	highLDL	dELS	5.50e-01	121	5.75e-01	158
OR2B6	27957712	6	highLDL	dELS	6.34e-01	150	1.19e-01	202
ZNF165	28085066	6	highLDL	dELS	1.24e-01	214	7.07e-01	325
ZSCAN9	28229187	6	highLDL	dELS	7.42e-01	212	4.26e-01	333
ZKSCAN4	28246983	6	highLDL	dELS	1.82e-01	206	8.29e-01	308
NKAPL	28260128	6	highLDL	dELS	2.58e-01	109	7.27e-01	165
ZSCAN26	28272617	6	highLDL	dELS	5.49e-01	134	5.08e-01	204
ZSCAN31	28340482	6	highLDL	dELS	6.31e-01	315	3.85e-01	476
ZKSCAN3	28359560	6	highLDL	dELS	5.26e-01	242	8.13e-01	360
ZSCAN12	28389345	6	highLDL	dELS	8.50e-01	105	5.37e-01	161
ZSCAN23	28437716	6	highLDL	dELS	6.35e-01	314	3.23e-01	495
GPX6	28515756	6	highLDL	dELS	7.61e-01	92	4.17e-01	142
GPX5	28530418	6	highLDL	dELS	9.10e-01	75	5.62e-01	117
TRIM27	28913495	6	highLDL	dELS	8.27e-01	262	8.70e-01	422
ZNF311	29000051	6	highLDL	dELS	8.35e-01	147	8.30e-01	242
OR2W1	29044727	6	highLDL	dELS	7.43e-01	104	8.82e-01	170
OR2B3	29086761	6	highLDL	dELS	8.12e-01	72	8.05e-01	117
OR2J1	29101179	6	highLDL	dELS	8.40e-01	77	8.92e-01	129
OR2J3	29111415	6	highLDL	dELS	8.33e-01	70	3.33e-02	114
OR2J2	29173359	6	highLDL	dELS	7.91e-01	50	9.20e-01	86
OR14J1	29307359	6	highLDL	dELS	7.36e-01	16	9.28e-01	26
OR12D3	29374357	6	highLDL	dELS	5.06e-01	83	1.10e-01	124
OR5V1	29392858	6	highLDL	dELS	5.77e-01	48	5.21e-02	77
OR12D2	29396820	6	highLDL	dELS	7.38e-01	22	1.13e-01	35
OR10C1	29440142	6	highLDL	dELS	5.60e-01	45	3.91e-02	77
OR11A1	29441288	6	highLDL	dELS	6.36e-01	85	1.05e-01	129
OR2H1	29460755	6	highLDL	dELS	6.12e-01	84	4.66e-02	123
MAS1L	29487327	6	highLDL	dELS	7.31e-01	31	7.36e-01	52
OR2I1P	29554064	6	highLDL	dELS	6.52e-01	34	5.06e-01	55
UBD	29557624	6	highLDL	dELS	7.50e-01	39	2.53e-01	63
OR2H2	29587811	6	highLDL	dELS	7.40e-01	50	1.04e-01	78
GABBR1	29594803	6	highLDL	dELS	9.98e-01	119	1.92e-01	190
MOG	29664687	6	highLDL	dELS	6.65e-01	57	5.79e-02	90
HLA-F	29730652	6	highLDL	dELS	8.90e-01	158	1.70e-01	261
HLA-G	29829046	6	highLDL	dELS	8.39e-01	172	8.02e-01	282
POLR1H	30061904	6	highLDL	dELS	9.56e-01	171	9.87e-02	287
PPP1R11	30068521	6	highLDL	dELS	8.95e-01	122	6.48e-01	197
TRIM31	30107994	6	highLDL	dELS	9.73e-01	129	1.76e-01	221
TRIM40	30142430	6	highLDL	dELS	9.42e-01	136	2.19e-01	225
TRIM10	30156577	6	highLDL	dELS	8.47e-01	86	3.27e-01	144
TRIM15	30167950	6	highLDL	dELS	9.42e-01	86	1.73e-01	143
TRIM26	30198941	6	highLDL	dELS	8.97e-01	139	7.26e-01	232
TRIM39	30335104	6	highLDL	dELS	8.37e-01	163	6.16e-01	258
TRIM39-RPP21	30337881	6	highLDL	dELS	8.31e-01	109	9.19e-01	173
PRR3	30560502	6	highLDL	dELS	5.95e-01	214	7.63e-01	323
PPP1R10	30609513	6	highLDL	dELS	8.53e-01	215	8.95e-01	337
MRPS18B	30622118	6	highLDL	dELS	8.74e-01	229	9.07e-01	362
ATAT1	30636833	6	highLDL	dELS	7.30e-01	147	6.95e-02	213
SFTA2	30943495	6	highLDL	dELS	2.24e-03	142	1.89e-01	229
MUCL3	30944372	6	highLDL	dELS	9.10e-02	102	2.69e-02	159
MUC21	30986811	6	highLDL	dELS	2.94e-02	109	2.60e-01	171
MUC22	31022938	6	highLDL	dELS	1.50e-02	137	9.57e-01	212
C6orf15	31111899	6	highLDL	dELS	6.26e-03	133	9.38e-01	218
CDSN	31117767	6	highLDL	dELS	1.08e-02	109	6.56e-01	178
PSORS1C2	31138300	6	highLDL	dELS	1.19e-02	226	3.01e-02	355
POU5F1	31172534	6	highLDL	dELS	1.00e-02	323	8.94e-01	520
HLA-B	31355530	6	highLDL	dELS	5.95e-01	194	5.15e-02	317
MICA	31407550	6	highLDL	dELS	1.66e-02	251	1.52e-01	404
MICB	31503003	6	highLDL	dELS	4.54e-01	331	8.38e-01	530
MCCD1	31529597	6	highLDL	dELS	5.87e-02	39	8.91e-01	58
DDX39B	31536334	6	highLDL	dELS	2.61e-01	118	3.88e-01	198
ATP6V1G2-DDX39B	31538414	6	highLDL	dELS	1.20e-01	128	7.95e-01	207
ATP6V1G2	31546436	6	highLDL	dELS	4.77e-01	73	5.88e-01	122
NFKBIL1	31552850	6	highLDL	dELS	5.98e-01	88	8.67e-01	148
LTA	31573189	6	highLDL	dELS	7.06e-02	89	8.81e-01	148
TNF	31576951	6	highLDL	dELS	6.60e-01	136	8.34e-01	212
LTB	31581524	6	highLDL	dELS	7.15e-01	132	8.52e-01	213
LST1	31587517	6	highLDL	dELS	4.04e-01	110	8.38e-01	182
NCR3	31590951	6	highLDL	dELS	6.25e-02	102	8.61e-01	168
AIF1	31616119	6	highLDL	dELS	2.12e-01	149	7.98e-01	242
PRRC2A	31629243	6	highLDL	dELS	8.85e-01	60	9.91e-01	100
BAG6	31645867	6	highLDL	dELS	2.93e-01	151	4.11e-01	243
APOM	31655313	6	highLDL	dELS	6.59e-03	104	8.40e-02	168
C6orf47	31659538	6	highLDL	dELS	2.99e-01	58	4.79e-01	97
GPANK1	31663756	6	highLDL	dELS	7.27e-01	122	5.94e-01	196
CSNK2B	31667785	6	highLDL	dELS	3.64e-01	137	1.87e-01	220
LY6G5B	31671972	6	highLDL	dELS	4.77e-02	192	9.43e-01	301
LY6G5C	31680362	6	highLDL	dELS	2.20e-01	121	1.91e-01	190
ABHD16A	31695156	6	highLDL	dELS	8.74e-01	138	2.77e-01	218
LY6G6F	31708773	6	highLDL	dELS	1.99e-01	76	1.06e-01	120
LY6G6F-LY6G6D	31712411	6	highLDL	dELS	7.88e-01	78	2.74e-01	123
LY6G6E	31712918	6	highLDL	dELS	8.07e-01	70	4.78e-01	104
LY6G6D	31716580	6	highLDL	dELS	7.31e-01	63	5.35e-01	100
LY6G6C	31720197	6	highLDL	dELS	9.51e-03	193	3.90e-01	304
MPIG6B	31722654	6	highLDL	dELS	2.95e-02	148	5.07e-01	235
DDAH2	31728828	6	highLDL	dELS	8.40e-01	89	1.43e-01	137
CLIC1	31735172	6	highLDL	dELS	1.70e-01	135	4.76e-01	221
MSH5	31751177	6	highLDL	dELS	7.15e-01	112	5.70e-01	172
MSH5-SAPCD1	31752436	6	highLDL	dELS	7.98e-03	115	2.59e-01	185
SAPCD1	31763924	6	highLDL	dELS	4.45e-01	89	8.97e-01	144
VWA7	31771459	6	highLDL	dELS	1.40e-01	73	6.18e-01	111
VARS1	31786635	6	highLDL	dELS	1.95e-01	101	9.37e-01	166
LSM2	31802181	6	highLDL	dELS	8.91e-01	116	9.50e-01	196
HSPA1L	31812451	6	highLDL	dELS	1.31e-02	81	9.21e-01	127
HSPA1A	31816745	6	highLDL	dELS	5.63e-01	122	8.50e-01	192
HSPA1B	31828996	6	highLDL	dELS	7.73e-01	79	9.40e-01	122
NEU1	31860282	6	highLDL	dELS	4.13e-01	147	4.95e-01	216
SLC44A4	31871119	6	highLDL	dELS	7.15e-02	107	1.93e-01	151
EHMT2	31888723	6	highLDL	dELS	5.00e-02	89	4.77e-01	147
ZBTB12	31900850	6	highLDL	dELS	6.26e-02	71	5.49e-01	115
C2	31921729	6	highLDL	dELS	3.45e-02	120	9.39e-02	188
CFB	31948867	6	highLDL	dELS	3.77e-02	108	1.04e-01	163
NELFE	31955563	6	highLDL	dELS	4.31e-03	137	1.06e-01	224
SKIV2L	31964434	6	highLDL	dELS	7.49e-03	196	1.44e-01	323
DXO	31971050	6	highLDL	dELS	8.27e-02	109	6.83e-01	180
STK19	31976956	6	highLDL	dELS	1.14e-01	121	7.43e-01	196
C4A	31992369	6	highLDL	dELS	2.92e-02	282	9.85e-01	453
C4B	32025107	6	highLDL	dELS	2.55e-02	272	1.11e-01	445
CYP21A2	32039986	6	highLDL	dELS	1.22e-02	221	7.06e-01	365
TNXB	32078244	6	highLDL	dELS	1.73e-02	106	4.76e-01	167
ATF6B	32121759	6	highLDL	dELS	3.94e-02	129	9.11e-02	211
FKBPL	32129498	6	highLDL	dELS	2.83e-02	118	7.67e-01	198
PRRT1	32150721	6	highLDL	dELS	2.29e-02	131	2.44e-01	214
PPT2	32158560	6	highLDL	dELS	1.40e-02	97	6.29e-01	160
PPT2-EGFL8	32162912	6	highLDL	dELS	2.06e-03	87	2.63e-01	147
EGFL8	32166438	6	highLDL	dELS	1.84e-02	106	1.81e-01	179
AGPAT1	32173154	6	highLDL	dELS	3.95e-03	94	1.55e-01	157
RNF5	32179599	6	highLDL	dELS	3.21e-03	183	3.19e-02	297
AGER	32182645	6	highLDL	dELS	3.62e-03	144	4.73e-02	253
PBX2	32187468	6	highLDL	dELS	1.50e-02	131	7.15e-02	210
GPSM3	32193145	6	highLDL	dELS	3.35e-02	156	2.61e-01	251
NOTCH4	32209455	6	highLDL	dELS	2.30e-02	187	1.05e-01	311
TSBP1	32330219	6	highLDL	dELS	1.27e-01	59	1.75e-01	101
BTNL2	32400546	6	highLDL	dELS	1.79e-02	72	1.13e-01	121
HLA-DRA	32442462	6	highLDL	dELS	1.41e-02	149	1.97e-01	248
HLA-DRB5	32523820	6	highLDL	dELS	6.81e-02	233	6.48e-01	373
HLA-DRB1	32584309	6	highLDL	dELS	6.04e-02	309	1.41e-01	491
ZSCAN16	28127346	6	highLDL	dELS	3.08e-01	196	4.63e-01	281
ZKSCAN8	28150672	6	highLDL	dELS	2.88e-01	165	7.47e-01	242
PGBD1	28292061	6	highLDL	dELS	9.06e-02	142	8.25e-01	220
ZBED9	28593374	6	highLDL	dELS	7.72e-01	203	3.59e-01	316
ZFP57	29676819	6	highLDL	dELS	7.55e-01	261	8.85e-01	421
HLA-A	29943572	6	highLDL	dELS	8.71e-01	224	3.93e-01	373
RNF39	30073077	6	highLDL	dELS	9.57e-01	147	3.78e-01	252
RPP21	30346008	6	highLDL	dELS	8.17e-01	240	7.74e-01	385
HLA-E	30491852	6	highLDL	dELS	9.35e-01	274	3.79e-01	421
GNL1	30549276	6	highLDL	dELS	5.73e-01	251	7.71e-01	373
ABCF1	30584286	6	highLDL	dELS	3.61e-01	306	8.40e-01	454
C6orf136	30650125	6	highLDL	dELS	6.38e-01	229	8.50e-01	343
DHX16	30663063	6	highLDL	dELS	6.83e-01	295	8.81e-01	449
PPP1R18	30682142	6	highLDL	dELS	9.22e-01	292	7.57e-01	460
NRM	30689734	6	highLDL	dELS	8.62e-01	199	8.41e-01	307
MDC1	30708627	6	highLDL	dELS	7.28e-01	210	6.49e-01	329
TUBB	30722889	6	highLDL	dELS	7.92e-01	290	6.62e-01	448
FLOT1	30735221	6	highLDL	dELS	4.64e-02	359	8.59e-01	570
IER3	30743874	6	highLDL	dELS	6.11e-01	394	8.76e-01	621
DDR1	30888289	6	highLDL	dELS	9.94e-02	225	4.83e-01	353
GTF2H4	30911157	6	highLDL	dELS	2.71e-03	212	4.51e-01	337
VARS2	30920332	6	highLDL	dELS	5.29e-03	317	4.92e-01	508
PSORS1C1	31127421	6	highLDL	dELS	9.52e-03	301	8.55e-01	465
CCHCR1	31150339	6	highLDL	dELS	1.24e-02	310	9.01e-02	496
TCF19	31162853	6	highLDL	dELS	8.56e-03	290	3.67e-01	455
HLA-C	31270440	6	highLDL	dELS	2.76e-03	303	2.65e-01	478
HLA-DQA1	32637621	6	highLDL	dELS	1.84e-01	152	1.42e-01	244
HLA-DQB1	32663925	6	highLDL	dELS	7.66e-02	278	1.88e-01	444
HLA-DQA2	32744295	6	highLDL	dELS	3.02e-01	256	2.50e-01	406
HLA-DQB2	32759815	6	highLDL	dELS	6.13e-02	270	1.07e-01	430
TAP2	32830302	6	highLDL	dELS	2.46e-01	237	7.18e-01	379
PSMB8	32842698	6	highLDL	dELS	2.68e-01	254	8.42e-01	397
TAP1	32849594	6	highLDL	dELS	6.13e-01	244	9.12e-01	385
PSMB9	32851994	6	highLDL	dELS	2.04e-01	313	7.55e-01	493
BRD2	32975050	6	highLDL	dELS	6.53e-01	275	7.99e-01	429
COL11A2	33177590	6	highLDL	dELS	1.19e-01	135	9.60e-01	193
RXRB	33197127	6	highLDL	dELS	5.56e-01	127	9.72e-01	200
SLC39A7	33202442	6	highLDL	dELS	6.76e-01	118	9.56e-01	202
HSD17B8	33205743	6	highLDL	dELS	6.06e-01	142	9.75e-01	235
RING1	33210611	6	highLDL	dELS	6.53e-01	111	9.60e-01	186
VPS52	33261160	6	highLDL	dELS	9.23e-01	181	9.71e-01	289
RPS18	33274293	6	highLDL	dELS	9.60e-01	257	8.87e-01	406
B3GALT4	33280978	6	highLDL	dELS	8.87e-01	184	9.98e-01	294
WDR46	33284178	6	highLDL	dELS	9.31e-01	207	9.76e-01	334
PFDN6	33293852	6	highLDL	dELS	9.27e-01	197	8.74e-01	323
RGL2	33295298	6	highLDL	dELS	2.42e-01	180	9.36e-01	283
TAPBP	33307041	6	highLDL	dELS	3.62e-01	205	9.60e-01	324
ZBTB22	33316174	6	highLDL	dELS	8.77e-01	174	9.45e-01	269
DAXX	33320787	6	highLDL	dELS	4.28e-01	164	9.62e-01	263
SMIM40	33325336	6	highLDL	dELS	3.95e-01	93	9.75e-01	143
KIFC1	33400860	6	highLDL	dELS	9.58e-01	179	7.59e-01	282
PHF1	33413426	6	highLDL	dELS	9.73e-01	189	9.67e-01	283
CUTA	33417380	6	highLDL	dELS	9.69e-01	207	9.93e-01	321
SYNGAP1	33436675	6	highLDL	dELS	9.74e-01	226	9.40e-01	337
ZBTB9	33455757	6	highLDL	dELS	9.45e-01	228	9.59e-01	348
IP6K3	33734284	6	highLDL	dELS	8.94e-01	270	7.38e-01	377
MLN	33799338	6	highLDL	dELS	8.50e-01	99	6.87e-01	155
GRM4	34087133	6	highLDL	dELS	8.96e-01	267	8.69e-01	397
SMIM29	34247745	6	highLDL	dELS	9.19e-01	363	9.21e-01	533
PACSIN1	34500645	6	highLDL	dELS	8.45e-01	190	9.23e-01	274
ILRUN	34642074	6	highLDL	dELS	9.17e-01	215	8.15e-01	324
TULP1	35505385	6	highLDL	dELS	8.73e-01	173	2.39e-02	265
CLPSL1	35787347	6	highLDL	dELS	9.46e-01	105	1.98e-02	156
BNIP5	36326325	6	highLDL	dELS	9.87e-01	266	2.50e-01	388
DNAH8	38873052	6	highLDL	dELS	5.73e-01	85	7.10e-01	124
GLP1R	39070042	6	highLDL	dELS	2.58e-01	83	6.39e-01	124
KCNK16	39318833	6	highLDL	dELS	9.54e-02	78	5.37e-01	116
UNC5CL	41033058	6	highLDL	dELS	7.01e-01	151	4.19e-02	247
TSPO2	41043402	6	highLDL	dELS	6.40e-01	124	7.81e-02	205
APOBEC2	41058908	6	highLDL	dELS	7.36e-01	112	3.23e-02	181
OARD1	41065707	6	highLDL	dELS	9.97e-01	122	1.78e-02	201
NFYA	41086461	6	highLDL	dELS	9.96e-01	97	2.63e-02	151
TREML1	41151840	6	highLDL	dELS	9.88e-01	109	2.78e-02	160
TREM2	41160846	6	highLDL	dELS	9.79e-01	64	3.86e-02	97
TREML2	41195449	6	highLDL	dELS	9.74e-01	175	2.00e-02	260
TREML4	41233611	6	highLDL	dELS	9.99e-01	69	1.53e-01	100
NCR2	41343249	6	highLDL	dELS	9.99e-01	113	8.52e-02	181
GUCA1B	42189120	6	highLDL	dELS	8.11e-01	114	2.45e-01	170
PRPH2	42709598	6	highLDL	dELS	8.53e-01	253	4.26e-01	396
BICRAL	42807759	6	highLDL	dELS	8.29e-01	162	3.59e-01	253
PTCRA	42920914	6	highLDL	dELS	9.60e-01	212	5.64e-01	339
TTBK1	43265870	6	highLDL	dELS	8.76e-01	109	7.35e-01	160
SLC22A7	43300616	6	highLDL	dELS	8.36e-01	174	3.83e-01	261
ABCC10	43438897	6	highLDL	dELS	1.14e-01	134	7.28e-01	198
HLA-DOB	32816615	6	highLDL	dELS	2.45e-01	230	7.20e-01	369
HLA-DMB	32937829	6	highLDL	dELS	1.76e-01	339	7.10e-01	548
HLA-DMA	32958854	6	highLDL	dELS	7.89e-02	339	7.01e-01	544
HLA-DOA	33006887	6	highLDL	dELS	1.29e-01	251	9.51e-01	396
HLA-DPA1	33072672	6	highLDL	dELS	2.57e-01	260	3.43e-01	409
HLA-DPB1	33082843	6	highLDL	dELS	3.28e-01	251	8.40e-01	390
BAK1	33576420	6	highLDL	dELS	9.60e-01	403	8.77e-01	582
ITPR3	33658470	6	highLDL	dELS	9.27e-01	315	5.05e-01	453
UQCC2	33703010	6	highLDL	dELS	9.26e-01	317	5.47e-01	461
LEMD2	33780166	6	highLDL	dELS	9.17e-01	292	2.33e-01	423
HMGA1	34241552	6	highLDL	dELS	7.54e-01	259	8.70e-01	401
NUDT3	34336174	6	highLDL	dELS	8.87e-01	273	9.25e-01	399
RPS10-NUDT3	34355479	6	highLDL	dELS	8.37e-01	334	8.80e-01	488
RPS10	34421762	6	highLDL	dELS	8.95e-01	442	8.81e-01	657
SPDEF	34547068	6	highLDL	dELS	8.89e-01	167	9.30e-01	246
SNRPC	34765681	6	highLDL	dELS	7.38e-01	313	9.18e-01	464
UHRF1BP1	34837577	6	highLDL	dELS	9.19e-01	283	9.65e-01	416
TAF11	34882767	6	highLDL	dELS	8.85e-01	296	9.19e-01	439
ANKS1A	34990331	6	highLDL	dELS	9.68e-01	232	8.37e-01	345
TCP11	35133341	6	highLDL	dELS	9.67e-01	166	8.97e-01	246
SCUBE3	35233518	6	highLDL	dELS	9.38e-01	247	9.55e-01	372
ZNF76	35277447	6	highLDL	dELS	9.24e-01	249	9.01e-01	382
DEF6	35309795	6	highLDL	dELS	8.97e-01	386	9.75e-01	607
PPARD	35385375	6	highLDL	dELS	9.71e-01	375	9.32e-01	584
FANCE	35459720	6	highLDL	dELS	2.10e-01	285	9.66e-01	447
RPL10A	35469593	6	highLDL	dELS	7.06e-01	258	9.24e-01	405
TEAD3	35485338	6	highLDL	dELS	7.86e-01	234	9.07e-01	367
FKBP5	35651084	6	highLDL	dELS	8.78e-01	331	1.39e-01	504
ARMC12	35743056	6	highLDL	dELS	9.42e-01	219	1.07e-01	335
CLPSL2	35778073	6	highLDL	dELS	9.05e-01	304	1.14e-02	451
CLPS	35796163	6	highLDL	dELS	9.34e-01	219	1.04e-02	313
LHFPL5	35821302	6	highLDL	dELS	9.58e-01	196	1.08e-02	282
SRPK1	35877154	6	highLDL	dELS	8.99e-01	240	5.02e-02	360
SLC26A8	35984192	6	highLDL	dELS	9.40e-01	219	9.99e-01	328
MAPK14	36069457	6	highLDL	dELS	9.40e-01	286	7.68e-01	424
MAPK13	36136167	6	highLDL	dELS	9.11e-01	296	6.04e-01	447
BRPF3	36214767	6	highLDL	dELS	6.25e-01	246	8.56e-01	373
PNPLA1	36277716	6	highLDL	dELS	9.54e-01	158	9.26e-01	233
ETV7	36370946	6	highLDL	dELS	4.36e-01	342	9.20e-01	496
PXT1	36416703	6	highLDL	dELS	8.14e-01	207	8.93e-01	302
KCTD20	36466955	6	highLDL	dELS	3.74e-01	284	8.58e-01	420
STK38	36520686	6	highLDL	dELS	7.76e-01	307	8.80e-01	457
SRSF3	36599977	6	highLDL	dELS	7.95e-01	384	8.65e-01	565
CDKN1A	36681899	6	highLDL	dELS	6.85e-01	528	8.23e-01	773
RAB44	36715505	6	highLDL	dELS	7.87e-01	359	5.92e-01	537
CPNE5	36790110	6	highLDL	dELS	1.06e-01	535	7.97e-01	807
PPIL1	36864815	6	highLDL	dELS	8.82e-02	463	8.48e-01	700
C6orf89	36900417	6	highLDL	dELS	8.12e-02	465	6.13e-01	696
PI16	36956550	6	highLDL	dELS	7.56e-02	341	9.64e-01	498
MTCH1	36977220	6	highLDL	dELS	2.06e-01	530	8.20e-01	783
FGD2	37017358	6	highLDL	dELS	3.71e-02	406	8.43e-01	602
PIM1	37172790	6	highLDL	dELS	7.19e-01	514	9.42e-01	754
TMEM217	37235167	6	highLDL	dELS	8.07e-01	417	8.76e-01	600
TBC1D22B	37295371	6	highLDL	dELS	8.44e-01	388	9.07e-01	557
RNF8	37374357	6	highLDL	dELS	9.16e-01	420	9.62e-01	608
CMTR1	37458023	6	highLDL	dELS	9.07e-01	325	8.39e-01	475
CCDC167	37491416	6	highLDL	dELS	9.34e-01	437	9.68e-01	634
MDGA1	37664993	6	highLDL	dELS	7.98e-01	300	8.95e-01	442
ZFAND3	37987176	6	highLDL	dELS	1.83e-02	201	9.22e-01	296
BTBD9	38404300	6	highLDL	dELS	5.02e-02	173	8.63e-01	257
GLO1	38689535	6	highLDL	dELS	7.99e-01	101	5.25e-01	152
SAYSD1	39109625	6	highLDL	dELS	2.42e-01	128	8.73e-01	188
KCNK5	39209223	6	highLDL	dELS	1.06e-01	124	9.91e-01	186
KCNK17	39306731	6	highLDL	dELS	1.77e-01	127	8.28e-01	183
KIF6	39527699	6	highLDL	dELS	7.61e-01	167	9.46e-02	241
DAAM2	39848588	6	highLDL	dELS	8.46e-01	147	6.05e-01	217
MOCS1	39917065	6	highLDL	dELS	8.68e-01	184	2.71e-01	257
LRFN2	40489478	6	highLDL	dELS	8.40e-01	98	6.56e-01	147
TREM1	41277304	6	highLDL	dELS	9.96e-01	129	2.52e-01	192
FOXP4	41574405	6	highLDL	dELS	9.35e-01	236	6.10e-01	354
MDFI	41645563	6	highLDL	dELS	8.15e-01	348	2.82e-01	526
TFEB	41710119	6	highLDL	dELS	8.36e-01	365	1.96e-01	563
PGC	41745410	6	highLDL	dELS	8.92e-01	162	5.72e-01	239
FRS3	41778359	6	highLDL	dELS	8.77e-01	329	9.86e-01	480
PRICKLE4	41784117	6	highLDL	dELS	8.71e-01	354	9.93e-01	511
TOMM6	41788780	6	highLDL	dELS	8.01e-01	403	7.11e-01	597
USP49	41842629	6	highLDL	dELS	8.22e-01	222	8.00e-01	336
MED20	41913247	6	highLDL	dELS	9.50e-01	235	3.18e-01	344
BYSL	41927273	6	highLDL	dELS	7.87e-01	235	6.64e-01	346
CCND3	41992646	6	highLDL	dELS	9.31e-01	251	7.55e-01	381
TAF8	42068987	6	highLDL	dELS	8.88e-01	208	7.60e-01	314
C6orf132	42121870	6	highLDL	dELS	6.84e-01	199	8.25e-01	311
GUCA1A	42168372	6	highLDL	dELS	7.67e-01	200	8.04e-01	307
MRPS10	42212334	6	highLDL	dELS	8.23e-01	286	1.95e-01	434
TRERF1	42338491	6	highLDL	dELS	9.02e-01	238	9.59e-01	361
UBR2	42628767	6	highLDL	dELS	4.69e-01	143	3.44e-01	231
TBCC	42745301	6	highLDL	dELS	8.58e-01	331	9.25e-01	524
RPL7L1	42884771	6	highLDL	dELS	8.40e-01	297	2.96e-01	463
C6orf226	42890543	6	highLDL	dELS	9.87e-01	331	5.72e-01	519
CNPY3	42934243	6	highLDL	dELS	7.82e-01	278	8.52e-01	440
GNMT	42962317	6	highLDL	dELS	8.05e-01	206	8.18e-01	315
PEX6	42971523	6	highLDL	dELS	8.81e-01	203	7.52e-01	320
PPP2R5D	42998448	6	highLDL	dELS	8.63e-01	247	5.25e-01	403
MEA1	43014006	6	highLDL	dELS	7.78e-01	349	8.53e-01	545
KLHDC3	43017701	6	highLDL	dELS	8.70e-01	328	7.81e-01	517
RRP36	43027890	6	highLDL	dELS	8.21e-01	221	5.67e-01	347
CUL7	43045781	6	highLDL	dELS	8.53e-01	248	1.96e-01	391
MRPL2	43056734	6	highLDL	dELS	8.67e-01	224	1.69e-01	353
KLC4	43057936	6	highLDL	dELS	9.46e-01	234	7.99e-01	360
PTK7	43119013	6	highLDL	dELS	7.52e-01	333	9.77e-01	510
SRF	43176388	6	highLDL	dELS	8.72e-01	242	6.94e-01	376
CUL9	43203386	6	highLDL	dELS	7.85e-01	278	4.76e-01	419
DNPH1	43227555	6	highLDL	dELS	8.86e-01	277	2.71e-01	421
CRIP3	43304268	6	highLDL	dELS	2.54e-01	193	7.73e-01	286
ZNF318	43338391	6	highLDL	dELS	8.46e-01	220	4.32e-01	337
DLK2	43453492	6	highLDL	dELS	1.39e-01	109	4.73e-01	165
TJAP1	43492040	6	highLDL	dELS	4.70e-01	261	3.91e-01	401
LRRC73	43508828	6	highLDL	dELS	3.18e-01	147	7.34e-01	230
YIPF3	43514409	6	highLDL	dELS	2.48e-01	322	3.47e-01	507
POLR1C	43536061	6	highLDL	dELS	2.51e-01	253	9.62e-01	386
XPO5	43549186	6	highLDL	dELS	3.35e-01	242	5.51e-01	381
CAPN11	44171606	6	highLDL	dELS	5.79e-01	161	7.85e-01	237
MYMX	44217580	6	highLDL	dELS	6.61e-01	209	9.35e-01	311
TMEM151B	44288978	6	highLDL	dELS	8.62e-01	113	8.95e-01	172
SPATS1	44361415	6	highLDL	dELS	8.24e-01	105	9.18e-01	163
CLIC5	45980588	6	highLDL	dELS	8.49e-01	199	8.09e-01	293
TDRD6	46696097	6	highLDL	dELS	9.41e-01	101	9.34e-01	156
ANKRD66	46753212	6	highLDL	dELS	5.39e-01	95	8.83e-01	121
OPN5	47807381	6	highLDL	dELS	6.84e-01	188	6.44e-01	274
PTCHD4	47973359	6	highLDL	dELS	6.52e-01	100	2.25e-01	142
MMUT	49446807	6	highLDL	dELS	4.79e-01	125	1.78e-01	204
GLYATL3	49514001	6	highLDL	dELS	3.31e-01	40	1.95e-01	63
RHAG	49621007	6	highLDL	dELS	7.96e-01	72	8.67e-01	111
CRISP2	49702974	6	highLDL	dELS	8.36e-01	52	8.59e-01	82
DEFB114	49962207	6	highLDL	dELS	9.70e-01	35	7.65e-01	59
DEFB113	49969151	6	highLDL	dELS	9.88e-01	42	2.87e-01	71
DEFB110	50015566	6	highLDL	dELS	9.94e-01	35	1.15e-01	58
DEFB112	50046014	6	highLDL	dELS	9.96e-01	45	8.20e-02	76
TFAP2D	50743280	6	highLDL	dELS	1.43e-01	61	9.32e-01	91
CILK1	53031552	6	highLDL	dELS	2.48e-01	159	8.07e-01	230
HCRTR2	55194540	6	highLDL	dELS	7.17e-01	91	8.65e-01	121
GFRAL	55364981	6	highLDL	dELS	1.18e-01	73	9.25e-03	97
HMGCLL1	55506785	6	highLDL	dELS	2.19e-01	137	8.60e-02	199
BMP5	55814622	6	highLDL	dELS	5.05e-01	160	4.82e-02	237
FKBP1C	63212235	6	highLDL	dELS	5.91e-01	54	4.73e-02	89
LGSN	63297967	6	highLDL	dELS	7.28e-01	136	2.67e-02	214
PTP4A1	63552591	6	highLDL	dELS	3.99e-01	128	3.28e-02	202
PHF3	63707569	6	highLDL	dELS	8.87e-01	87	3.24e-02	139
EYS	64713603	6	highLDL	dELS	2.84e-01	53	2.54e-02	87
ADGRB3	69012394	6	highLDL	dELS	6.10e-02	98	8.49e-01	153
COL9A1	70259562	6	highLDL	dELS	4.85e-01	48	2.21e-01	73
B3GAT2	70906870	6	highLDL	dELS	8.74e-01	79	3.40e-01	118
DPPA5	73353670	6	highLDL	dELS	6.68e-01	166	9.17e-01	250
KHDC3L	73363415	6	highLDL	dELS	8.39e-01	121	8.31e-01	176
CGAS	73432906	6	highLDL	dELS	6.15e-01	200	4.55e-01	285
IMPG1	75996896	6	highLDL	dELS	1.04e-01	57	4.70e-01	89
HTR1B	77462208	6	highLDL	dELS	3.82e-01	54	5.85e-01	83
MEI4	77788651	6	highLDL	dELS	9.01e-01	71	9.22e-01	94
PHIP	79006337	6	highLDL	dELS	1.66e-01	100	7.48e-01	152
TENT5A	81622107	6	highLDL	dELS	8.70e-01	188	6.98e-01	272
DOP1A	83119508	6	highLDL	dELS	9.87e-02	144	9.76e-01	196
GJB7	87306129	6	highLDL	dELS	4.67e-01	81	6.43e-02	119
SPACA1	88057340	6	highLDL	dELS	9.69e-01	123	8.36e-01	181
POLH	43598354	6	highLDL	dELS	7.88e-01	254	7.02e-01	396
GTPBP2	43617290	6	highLDL	dELS	7.58e-01	433	5.63e-01	653
MAD2L1BP	43635241	6	highLDL	dELS	6.83e-01	430	6.92e-01	658
RSPH9	43658818	6	highLDL	dELS	6.79e-01	301	1.80e-01	465
MRPS18A	43679497	6	highLDL	dELS	9.24e-01	376	5.52e-01	565
VEGFA	43778336	6	highLDL	dELS	9.37e-01	776	4.54e-02	1159
MRPL14	44120452	6	highLDL	dELS	7.64e-01	473	7.06e-02	700
TMEM63B	44141217	6	highLDL	dELS	8.11e-01	395	6.77e-01	592
SLC29A1	44226848	6	highLDL	dELS	9.14e-01	264	9.02e-01	389
HSP90AB1	44250027	6	highLDL	dELS	5.50e-01	258	7.45e-01	392
SLC35B2	44255993	6	highLDL	dELS	8.68e-01	340	8.15e-01	507
NFKBIE	44261977	6	highLDL	dELS	7.58e-01	251	8.88e-01	377
TCTE1	44288216	6	highLDL	dELS	6.19e-01	140	1.07e-02	211
AARS2	44306039	6	highLDL	dELS	7.75e-01	313	8.69e-01	479
CDC5L	44419066	6	highLDL	dELS	6.97e-01	217	7.83e-01	334
SUPT3H	45093635	6	highLDL	dELS	1.72e-01	196	9.35e-01	304
RUNX2	45496253	6	highLDL	dELS	1.98e-01	215	8.50e-01	319
ENPP4	46138339	6	highLDL	dELS	2.27e-01	201	7.58e-01	299
ENPP5	46165083	6	highLDL	dELS	2.77e-01	159	6.86e-01	239
RCAN2	46356354	6	highLDL	dELS	6.44e-01	131	9.22e-01	206
CYP39A1	46601205	6	highLDL	dELS	6.80e-01	213	8.78e-01	317
SLC25A27	46665553	6	highLDL	dELS	7.77e-01	231	9.19e-01	334
PLA2G7	46719947	6	highLDL	dELS	4.79e-01	129	9.49e-01	189
MEP1A	46816586	6	highLDL	dELS	8.56e-01	119	9.79e-01	176
ADGRF5	46903733	6	highLDL	dELS	4.02e-01	233	8.29e-01	319
ADGRF1	47020029	6	highLDL	dELS	6.80e-01	230	6.82e-01	322
TNFRSF21	47270719	6	highLDL	dELS	8.20e-01	345	3.58e-01	488
CD2AP	47552526	6	highLDL	dELS	8.58e-01	232	4.05e-01	330
ADGRF2	47677117	6	highLDL	dELS	8.83e-01	239	6.39e-01	349
ADGRF4	47703943	6	highLDL	dELS	8.94e-01	235	6.98e-01	333
CENPQ	49478239	6	highLDL	dELS	7.09e-01	186	2.91e-01	296
C6orf141	49556277	6	highLDL	dELS	7.37e-01	130	2.69e-01	213
CRISP3	49735907	6	highLDL	dELS	8.58e-01	64	8.12e-01	107
PGK2	49786473	6	highLDL	dELS	9.17e-01	95	7.77e-01	151
CRISP1	49855677	6	highLDL	dELS	9.15e-01	84	8.42e-01	137
DEFB133	49948143	6	highLDL	dELS	9.80e-01	82	4.75e-01	129
TFAP2B	50833171	6	highLDL	dELS	2.84e-01	176	8.48e-01	256
PKHD1	51851456	6	highLDL	dELS	2.94e-01	326	8.79e-01	492
IL17A	52188507	6	highLDL	dELS	8.99e-01	206	4.31e-01	322
IL17F	52240591	6	highLDL	dELS	8.82e-01	142	6.94e-01	217
MCM3	52274448	6	highLDL	dELS	8.03e-01	356	5.56e-02	535
PAQR8	52384599	6	highLDL	dELS	8.77e-01	377	9.71e-02	581
EFHC1	52446005	6	highLDL	dELS	8.12e-01	513	4.16e-02	770
TRAM2	52537234	6	highLDL	dELS	7.71e-01	561	1.81e-01	838
TMEM14A	52678851	6	highLDL	dELS	9.17e-01	484	1.22e-01	728
GSTA2	52756781	6	highLDL	dELS	8.74e-01	256	8.11e-01	382
GSTA1	52797616	6	highLDL	dELS	7.21e-01	204	6.20e-01	313
GSTA5	52836249	6	highLDL	dELS	8.36e-01	147	3.63e-01	233
GSTA3	52903169	6	highLDL	dELS	5.33e-01	227	8.19e-01	336
GSTA4	52986626	6	highLDL	dELS	5.03e-01	293	2.08e-01	444
FBXO9	53076432	6	highLDL	dELS	6.93e-01	344	2.10e-01	499
GCM1	53137901	6	highLDL	dELS	2.32e-01	286	9.67e-01	412
ELOVL5	53308289	6	highLDL	dELS	3.21e-01	417	9.69e-01	604
GCLC	53557156	6	highLDL	dELS	2.69e-01	448	8.82e-01	664
KLHL31	53656836	6	highLDL	dELS	7.42e-01	389	9.76e-01	558
LRRC1	53859311	6	highLDL	dELS	1.10e-01	585	1.37e-01	864
MLIP	54098131	6	highLDL	dELS	7.38e-01	295	6.08e-01	448
TINAG	54349001	6	highLDL	dELS	9.73e-01	202	7.31e-01	311
FAM83B	54895935	6	highLDL	dELS	3.80e-01	132	9.84e-01	199
COL21A1	56225342	6	highLDL	dELS	8.32e-01	363	3.05e-01	533
DST	56706318	6	highLDL	dELS	2.20e-01	427	8.54e-01	630
BEND6	56991227	6	highLDL	dELS	5.04e-02	320	1.80e-01	468
KIAA1586	57050886	6	highLDL	dELS	3.88e-02	216	6.90e-02	315
ZNF451	57128575	6	highLDL	dELS	2.45e-02	151	4.03e-02	224
BAG2	57181080	6	highLDL	dELS	5.19e-03	277	3.99e-03	414
RAB23	57204650	6	highLDL	dELS	3.11e-03	203	8.98e-03	306
PRIM2	57480828	6	highLDL	dELS	1.23e-02	262	8.38e-03	385
KHDRBS2	61983093	6	highLDL	dELS	1.20e-01	110	7.16e-02	168
LMBRD1	69769997	6	highLDL	dELS	7.32e-01	235	6.35e-01	358
COL19A1	70039512	6	highLDL	dELS	9.47e-01	190	8.13e-01	295
FAM135A	70487058	6	highLDL	dELS	4.23e-01	80	2.64e-01	117
SDHAF4	70578243	6	highLDL	dELS	3.74e-01	127	7.57e-01	189
SMAP1	70764894	6	highLDL	dELS	6.98e-01	110	2.37e-01	162
OGFRL1	71298935	6	highLDL	dELS	3.83e-01	140	7.86e-01	199
RIMS1	72144923	6	highLDL	dELS	4.41e-01	207	1.19e-01	308
KCNQ5	72910323	6	highLDL	dELS	8.99e-01	325	8.81e-01	472
KHDC1L	73224657	6	highLDL	dELS	8.67e-01	156	3.84e-01	222
KHDC1	73275840	6	highLDL	dELS	8.77e-01	329	8.26e-01	481
OOEP	73381844	6	highLDL	dELS	8.27e-01	208	1.57e-01	310
DDX43	73406197	6	highLDL	dELS	7.94e-01	244	9.62e-01	352
MTO1	73485407	6	highLDL	dELS	5.00e-01	307	6.42e-01	445
EEF1A1	73507448	6	highLDL	dELS	5.14e-01	394	8.54e-01	569
SLC17A5	73623686	6	highLDL	dELS	6.83e-01	350	5.84e-01	511
CD109	73762051	6	highLDL	dELS	3.20e-01	397	8.86e-01	579
COL12A1	75145190	6	highLDL	dELS	4.54e-01	193	6.46e-01	293
COX7A2	75243999	6	highLDL	dELS	7.78e-01	211	9.50e-01	315
TMEM30A	75268936	6	highLDL	dELS	9.17e-01	201	8.51e-01	306
FILIP1	75392830	6	highLDL	dELS	8.77e-01	199	9.34e-01	306
SENP6	75659895	6	highLDL	dELS	8.88e-01	220	8.68e-01	333
MYO6	75834365	6	highLDL	dELS	9.55e-01	162	8.66e-01	249
IRAK1BP1	78906996	6	highLDL	dELS	4.58e-01	189	2.33e-01	270
HMGN3	79217992	6	highLDL	dELS	5.95e-01	122	2.60e-02	164
LCA5	79511225	6	highLDL	dELS	2.66e-02	145	4.50e-01	198
SH3BGRL2	79667492	6	highLDL	dELS	1.88e-01	214	4.85e-02	286
ELOVL4	79931184	6	highLDL	dELS	9.27e-03	128	8.04e-01	190
TTK	80023207	6	highLDL	dELS	1.07e-03	171	7.99e-01	248
BCKDHB	80226459	6	highLDL	dELS	1.45e-02	201	9.16e-01	297
IBTK	82208870	6	highLDL	dELS	4.70e-01	155	7.16e-01	229
TPBG	82365313	6	highLDL	dELS	7.16e-01	199	1.55e-01	302
UBE3D	82979116	6	highLDL	dELS	3.42e-01	295	9.24e-01	433
PGM3	83177543	6	highLDL	dELS	1.02e-02	253	9.52e-01	377
RWDD2A	83196146	6	highLDL	dELS	1.19e-02	218	9.52e-01	323
ME1	83320727	6	highLDL	dELS	2.81e-02	223	8.31e-02	330
PRSS35	83519119	6	highLDL	dELS	4.58e-01	255	2.02e-01	377
SNAP91	83631286	6	highLDL	dELS	5.63e-01	108	6.30e-02	166
RIPPLY2	83855391	6	highLDL	dELS	5.23e-01	190	7.71e-01	294
CYB5R4	83913540	6	highLDL	dELS	5.12e-01	195	2.60e-01	298
MRAP2	84062327	6	highLDL	dELS	9.03e-01	244	8.24e-01	382
CEP162	84175942	6	highLDL	dELS	5.80e-01	216	1.95e-01	335
TBX18	84725975	6	highLDL	dELS	6.29e-01	149	1.29e-01	224
NT5E	85472688	6	highLDL	dELS	2.26e-02	381	1.19e-01	582
SNX14	85549826	6	highLDL	dELS	6.83e-02	248	6.55e-01	384
SYNCRIP	85625921	6	highLDL	dELS	4.63e-02	177	8.27e-01	283
HTR1E	86977104	6	highLDL	dELS	5.39e-02	145	2.26e-02	226
CGA	87090302	6	highLDL	dELS	1.19e-01	151	6.29e-01	220
ZNF292	87209388	6	highLDL	dELS	2.45e-01	252	9.19e-01	375
C6orf163	87355138	6	highLDL	dELS	9.04e-01	233	1.32e-01	345
SMIM8	87361166	6	highLDL	dELS	9.24e-01	402	8.31e-01	602
CFAP206	87436219	6	highLDL	dELS	8.02e-01	333	2.88e-01	502
SLC35A1	87491480	6	highLDL	dELS	8.23e-01	265	2.42e-01	392
RARS2	87551963	6	highLDL	dELS	9.23e-01	292	2.21e-01	446
ORC3	87628760	6	highLDL	dELS	8.67e-01	261	1.09e-01	382
AKIRIN2	87688547	6	highLDL	dELS	9.23e-01	324	6.93e-01	484
CNR1	88153112	6	highLDL	dELS	9.68e-01	236	7.57e-01	337
RNGTT	88786758	6	highLDL	dELS	9.49e-01	282	8.29e-03	405
PNRC1	89082956	6	highLDL	dELS	9.82e-01	268	1.61e-01	381
SRSF12	89107015	6	highLDL	dELS	8.91e-01	211	2.48e-02	303
GJA10	89908115	6	highLDL	dELS	7.00e-01	30	7.54e-01	42
EPHA7	93329790	6	highLDL	dELS	7.77e-01	42	1.03e-01	57
FUT9	96115793	6	highLDL	dELS	6.66e-02	72	8.35e-01	109
UFL1	96538436	6	highLDL	dELS	1.97e-01	64	2.54e-01	100
FHL5	96589592	6	highLDL	dELS	6.87e-02	49	9.76e-01	76
NDUFAF4	96893603	6	highLDL	dELS	9.50e-02	85	4.45e-01	124
FBXL4	98908271	6	highLDL	dELS	4.99e-01	69	8.43e-01	102
PNISR	99411691	6	highLDL	dELS	9.87e-01	74	7.19e-01	112
MCHR2	99956383	6	highLDL	dELS	5.39e-01	29	7.85e-01	40
SIM1	100424965	6	highLDL	dELS	6.48e-01	85	5.99e-01	129
GRIK2	101625670	6	highLDL	dELS	6.81e-01	107	3.23e-01	158
CRYBG1	106466367	6	highLDL	dELS	9.18e-01	144	1.23e-01	210
CD24	106972729	6	highLDL	dELS	6.91e-02	73	5.33e-01	105
MTRES1	107039893	6	highLDL	dELS	1.52e-01	63	4.24e-01	81
NR2E1	108177414	6	highLDL	dELS	3.46e-01	86	5.97e-01	111
AFG1L	108410894	6	highLDL	dELS	6.47e-01	97	2.78e-02	143
SESN1	109040628	6	highLDL	dELS	8.42e-01	233	5.79e-01	334
CEP57L1	109134764	6	highLDL	dELS	8.07e-01	159	4.56e-01	223
PPIL6	109415693	6	highLDL	dELS	1.90e-01	144	7.59e-01	216
SMPD2	109442322	6	highLDL	dELS	5.78e-01	216	8.91e-01	332
MICAL1	109455015	6	highLDL	dELS	6.91e-01	181	9.64e-01	272
SLC22A16	110450664	6	highLDL	dELS	8.67e-01	113	9.23e-01	164
CCN6	112061881	6	highLDL	dELS	7.36e-01	165	2.84e-01	241
RFPL4B	112349312	6	highLDL	dELS	6.54e-01	64	7.36e-01	92
HS3ST5	114199316	6	highLDL	dELS	7.45e-01	43	7.40e-01	67
COL10A1	116138828	6	highLDL	dELS	8.94e-01	120	6.46e-02	181
CALHM6	116462571	6	highLDL	dELS	7.63e-01	219	9.08e-02	339
CALHM5	116518214	6	highLDL	dELS	8.82e-01	241	7.85e-01	368
CALHM4	116543941	6	highLDL	dELS	8.17e-01	111	7.55e-01	174
ZUP1	116652206	6	highLDL	dELS	8.59e-01	82	9.22e-01	125
GPRC6A	116810584	6	highLDL	dELS	8.38e-01	52	7.95e-01	74
RFX6	116904687	6	highLDL	dELS	2.67e-02	74	6.36e-01	112
C6orf58	127555638	6	highLDL	dELS	8.25e-01	65	1.74e-01	102
THEMIS	127813352	6	highLDL	dELS	7.76e-01	54	8.42e-01	81
SAMD3	130254870	6	highLDL	dELS	7.17e-01	96	6.38e-01	145
SMLR1	130832271	6	highLDL	dELS	5.54e-01	112	8.40e-01	168
ENPP3	131687930	6	highLDL	dELS	3.71e-01	53	2.07e-01	78
OR2A4	131700523	6	highLDL	dELS	3.42e-01	48	2.33e-01	72
CTAGE9	131709729	6	highLDL	dELS	2.26e-01	71	3.42e-01	107
CCN2	131949774	6	highLDL	dELS	1.60e-01	150	3.76e-01	224
TAAR9	132538813	6	highLDL	dELS	1.92e-02	93	3.98e-01	136
TAAR8	132553207	6	highLDL	dELS	3.22e-01	104	3.86e-01	152
TAAR6	132570841	6	highLDL	dELS	5.45e-01	117	3.62e-01	174
TAAR2	132620649	6	highLDL	dELS	2.19e-01	129	1.08e-01	190
TAAR1	132645475	6	highLDL	dELS	2.45e-01	101	1.70e-01	146
PM20D2	89155810	6	highLDL	dELS	8.89e-01	237	9.67e-02	339
GABRR1	89204391	6	highLDL	dELS	9.75e-01	205	1.67e-01	285
GABRR2	89284882	6	highLDL	dELS	9.70e-01	229	6.19e-02	322
UBE2J1	89339674	6	highLDL	dELS	7.26e-02	221	1.20e-01	313
RRAGD	89388445	6	highLDL	dELS	9.70e-01	258	3.51e-03	372
ANKRD6	89533493	6	highLDL	dELS	9.52e-01	266	2.75e-03	382
LYRM2	89603447	6	highLDL	dELS	9.70e-01	198	1.89e-01	281
MDN1	89731146	6	highLDL	dELS	9.50e-01	170	3.47e-01	245
CASP8AP2	89852165	6	highLDL	dELS	8.36e-01	168	9.08e-01	242
BACH2	90111718	6	highLDL	dELS	8.24e-01	209	9.26e-01	308
MAP3K7	90550323	6	highLDL	dELS	9.69e-01	174	7.83e-01	248
MANEA	95593494	6	highLDL	dELS	8.04e-01	105	8.12e-01	159
GPR63	96815801	6	highLDL	dELS	2.14e-02	91	7.67e-01	140
KLHL32	97032687	6	highLDL	dELS	1.81e-01	79	9.06e-01	120
MMS22L	97212689	6	highLDL	dELS	1.75e-01	106	9.68e-01	160
POU3F2	98837016	6	highLDL	dELS	1.52e-01	134	9.72e-01	219
FAXC	99310615	6	highLDL	dELS	6.17e-01	127	6.59e-02	191
COQ3	99381798	6	highLDL	dELS	2.31e-01	132	4.14e-01	193
USP45	99477027	6	highLDL	dELS	9.51e-01	135	2.37e-01	200
TSTD3	99555438	6	highLDL	dELS	7.03e-01	153	2.73e-01	231
CCNC	99555606	6	highLDL	dELS	5.74e-01	110	9.36e-01	167
PRDM13	99611176	6	highLDL	dELS	3.11e-01	172	8.16e-01	255
ASCC3	100694783	6	highLDL	dELS	8.54e-01	189	9.58e-01	280
HACE1	104794007	6	highLDL	dELS	7.91e-01	186	8.84e-01	264
LIN28B	105009974	6	highLDL	dELS	3.13e-01	103	7.02e-01	145
BVES	105116990	6	highLDL	dELS	7.95e-01	248	4.78e-01	350
POPDC3	105168957	6	highLDL	dELS	4.74e-01	197	8.19e-01	275
PREP	105363640	6	highLDL	dELS	8.56e-01	177	2.77e-01	252
PRDM1	106051701	6	highLDL	dELS	7.44e-01	245	9.07e-02	339
ATG5	106185607	6	highLDL	dELS	7.11e-02	214	1.61e-01	301
RTN4IP1	106600135	6	highLDL	dELS	9.83e-01	253	7.25e-02	360
QRSL1	106648998	6	highLDL	dELS	9.87e-01	272	1.10e-01	393
BEND3	107090349	6	highLDL	dELS	6.62e-01	182	8.29e-01	264
PDSS2	107306063	6	highLDL	dELS	3.45e-01	141	5.66e-01	206
SOBP	107575706	6	highLDL	dELS	1.21e-01	216	6.99e-01	307
SCML4	107763236	6	highLDL	dELS	6.74e-01	149	9.55e-01	196
SEC63	107912982	6	highLDL	dELS	5.26e-01	205	7.20e-01	286
OSTM1	108103632	6	highLDL	dELS	1.03e-01	146	2.51e-01	195
SNX3	108236234	6	highLDL	dELS	7.16e-01	142	4.42e-01	203
FOXO3	108622305	6	highLDL	dELS	8.99e-01	273	7.94e-01	379
ARMC2	108911446	6	highLDL	dELS	8.40e-01	330	6.47e-01	449
CD164	109374491	6	highLDL	dELS	6.90e-01	325	7.82e-01	484
ZBTB24	109472907	6	highLDL	dELS	6.06e-01	225	9.57e-01	328
AK9	109592037	6	highLDL	dELS	7.32e-01	295	9.08e-01	425
FIG4	109784354	6	highLDL	dELS	4.15e-01	255	9.02e-01	375
GPR6	109979487	6	highLDL	dELS	7.18e-01	106	8.37e-01	150
WASF1	110139912	6	highLDL	dELS	7.22e-01	219	8.50e-01	309
CDC40	110217208	6	highLDL	dELS	6.00e-01	184	8.64e-01	267
METTL24	110302100	6	highLDL	dELS	8.13e-01	211	9.20e-01	295
DDO	110403673	6	highLDL	dELS	8.69e-01	225	9.74e-01	314
CDK19	110712968	6	highLDL	dELS	6.92e-01	262	9.45e-01	374
AMD1	110886825	6	highLDL	dELS	6.81e-01	307	8.78e-01	439
GTF3C6	110963298	6	highLDL	dELS	8.63e-01	273	8.52e-01	393
RPF2	111005139	6	highLDL	dELS	7.12e-01	303	5.76e-01	425
SLC16A10	111159349	6	highLDL	dELS	8.29e-01	255	7.08e-01	335
MFSD4B	111352341	6	highLDL	dELS	1.83e-01	403	7.38e-01	558
REV3L	111391372	6	highLDL	dELS	6.79e-01	553	8.69e-01	766
TRAF3IP2	111581144	6	highLDL	dELS	5.93e-01	432	5.16e-01	604
FYN	111766892	6	highLDL	dELS	7.68e-01	682	8.00e-01	946
TUBE1	112079096	6	highLDL	dELS	7.57e-01	416	5.68e-01	589
FAM229B	112095191	6	highLDL	dELS	6.69e-01	553	2.84e-01	768
LAMA4	112181435	6	highLDL	dELS	5.08e-01	467	4.68e-01	652
MARCKS	113860410	6	highLDL	dELS	7.70e-01	299	5.77e-01	438
HDAC2	113972168	6	highLDL	dELS	6.04e-01	120	5.60e-01	177
FRK	115996020	6	highLDL	dELS	8.19e-01	283	1.34e-01	436
NT5DC1	116175174	6	highLDL	dELS	9.26e-01	355	2.35e-02	536
TSPYL4	116252020	6	highLDL	dELS	8.63e-01	253	1.71e-01	399
TSPYL1	116273845	6	highLDL	dELS	8.31e-01	310	1.96e-01	489
DSE	116349517	6	highLDL	dELS	8.86e-01	363	4.84e-02	580
TRAPPC3L	116520337	6	highLDL	dELS	9.28e-01	125	6.49e-01	189
RWDD1	116584542	6	highLDL	dELS	9.49e-01	232	6.99e-01	351
RSPH4A	116624732	6	highLDL	dELS	8.63e-01	250	7.13e-01	392
KPNA5	116711527	6	highLDL	dELS	6.26e-01	227	5.46e-01	341
FAM162B	116758958	6	highLDL	dELS	5.65e-01	230	4.86e-01	367
VGLL2	117269562	6	highLDL	dELS	8.13e-01	234	3.00e-01	361
ROS1	117356648	6	highLDL	dELS	8.11e-01	257	5.85e-01	368
DCBLD1	117511838	6	highLDL	dELS	8.47e-01	421	9.10e-01	607
GOPC	117581406	6	highLDL	dELS	7.26e-01	295	9.65e-01	420
NUS1	117693098	6	highLDL	dELS	9.33e-01	409	5.67e-01	583
SLC35F1	118112470	6	highLDL	dELS	1.47e-02	237	9.49e-01	351
PLN	118555006	6	highLDL	dELS	4.31e-02	252	7.98e-01	356
CEP85L	118585424	6	highLDL	dELS	2.87e-02	330	5.26e-01	471
MCM9	118874302	6	highLDL	dELS	2.91e-01	221	1.23e-01	311
ASF1A	118901662	6	highLDL	dELS	2.36e-02	256	9.88e-02	356
FAM184A	119054575	6	highLDL	dELS	2.37e-01	406	2.65e-01	592
MAN1A1	119263483	6	highLDL	dELS	3.38e-01	424	4.91e-02	601
TBC1D32	121207120	6	highLDL	dELS	8.25e-02	171	1.30e-01	249
GJA1	121442661	6	highLDL	dELS	6.46e-02	226	6.43e-01	342
HSF2	122416335	6	highLDL	dELS	3.76e-01	139	2.34e-01	211
SERINC1	122457579	6	highLDL	dELS	3.46e-01	119	1.04e-01	184
PKIB	122599145	6	highLDL	dELS	7.11e-01	160	9.80e-02	244
FABP7	122781895	6	highLDL	dELS	8.14e-01	113	2.35e-02	174
SMPDL3A	122799385	6	highLDL	dELS	5.50e-01	162	1.13e-01	257
CLVS2	123034580	6	highLDL	dELS	1.72e-01	123	2.91e-02	185
TRDN	123426716	6	highLDL	dELS	9.50e-01	87	4.42e-01	123
NKAIN2	124314753	6	highLDL	dELS	8.58e-01	95	5.05e-01	139
RNF217	125027589	6	highLDL	dELS	7.14e-01	133	5.12e-01	204
TPD52L1	125191728	6	highLDL	dELS	8.61e-01	284	9.03e-01	427
HDDC2	125261020	6	highLDL	dELS	8.23e-01	320	8.43e-01	474
HEY2	125754467	6	highLDL	dELS	4.36e-01	277	5.87e-01	400
NCOA7	125856598	6	highLDL	dELS	2.93e-01	333	8.94e-01	483
HINT3	125968507	6	highLDL	dELS	1.82e-01	293	8.54e-01	420
TRMT11	126095148	6	highLDL	dELS	5.33e-01	237	8.14e-01	341
CENPW	126344495	6	highLDL	dELS	7.29e-01	189	6.15e-01	278
RSPO3	127159076	6	highLDL	dELS	3.98e-01	126	8.19e-01	192
RNF146	127277625	6	highLDL	dELS	7.08e-01	101	5.29e-01	163
ECHDC1	127316161	6	highLDL	dELS	3.50e-01	129	8.23e-01	205
KIAA0408	127448898	6	highLDL	dELS	2.37e-01	104	6.91e-01	163
SOGA3	127495993	6	highLDL	dELS	5.71e-01	127	2.80e-01	190
PTPRK	128244701	6	highLDL	dELS	9.52e-01	123	7.74e-01	171
LAMA2	129199852	6	highLDL	dELS	9.24e-01	160	4.99e-01	236
ARHGAP18	129643155	6	highLDL	dELS	9.47e-01	327	2.77e-01	467
TMEM244	129846396	6	highLDL	dELS	6.89e-01	212	7.48e-01	300
L3MBTL3	130077574	6	highLDL	dELS	9.42e-01	333	6.63e-01	475
TMEM200A	130404542	6	highLDL	dELS	4.68e-01	269	8.82e-01	384
EPB41L2	130951335	6	highLDL	dELS	9.72e-01	284	6.24e-01	408
AKAP7	131209501	6	highLDL	dELS	9.02e-01	228	8.36e-01	330
ARG1	131527582	6	highLDL	dELS	7.85e-01	124	3.84e-01	184
MED23	131601104	6	highLDL	dELS	5.03e-01	127	7.16e-01	179
ENPP1	131851586	6	highLDL	dELS	1.16e-02	141	2.08e-01	215
MOXD1	132348765	6	highLDL	dELS	7.07e-01	251	2.23e-02	382
STX7	132479533	6	highLDL	dELS	3.51e-01	293	7.72e-01	443
TAAR5	132589180	6	highLDL	dELS	3.88e-01	182	1.72e-01	272
VNN1	132697452	6	highLDL	dELS	5.42e-02	141	7.45e-02	208
TCF21	133892333	6	highLDL	dELS	7.86e-01	76	7.17e-01	117
PBOV1	138217239	6	highLDL	dELS	2.37e-01	119	5.40e-02	172
SMIM28	138380696	6	highLDL	dELS	8.59e-01	107	1.48e-02	166
GJE1	142134121	6	highLDL	dELS	5.90e-02	73	5.29e-01	112
GRM1	146232624	6	highLDL	dELS	7.10e-02	79	8.55e-01	126
RAB32	146549393	6	highLDL	dELS	8.87e-01	58	9.93e-02	98
MYCT1	152711231	6	highLDL	dELS	2.88e-01	61	3.89e-01	82
VIP	152755281	6	highLDL	dELS	2.78e-01	85	3.70e-01	117
FBXO5	152977049	6	highLDL	dELS	9.92e-01	89	1.44e-01	137
MTRF1L	152995036	6	highLDL	dELS	7.55e-01	86	3.54e-02	127
RGS17	153067871	6	highLDL	dELS	2.11e-01	112	1.29e-01	171
OPRM1	154128682	6	highLDL	dELS	8.18e-01	38	8.23e-01	50
IPCEF1	154255644	6	highLDL	dELS	8.85e-01	88	7.72e-01	132
NOX3	155425604	6	highLDL	dELS	9.53e-01	137	2.42e-01	213
ARID1B	156993400	6	highLDL	dELS	6.73e-01	425	9.67e-01	609
SLC22A2	160224350	6	highLDL	dELS	9.22e-02	91	1.47e-01	122
LPA	160597879	6	highLDL	dELS	1.42e-01	100	9.66e-01	143
PLG	160728168	6	highLDL	dELS	1.04e-01	92	4.45e-01	123
TBXT	166163178	6	highLDL	dELS	4.47e-01	54	4.40e-01	78
RAMACL	166586599	6	highLDL	dELS	1.55e-01	48	1.29e-01	76
CEP43	167047053	6	highLDL	dELS	6.85e-01	113	4.53e-01	166
TCP10L2	167171664	6	highLDL	dELS	6.71e-01	108	5.55e-01	166
TTLL2	167342287	6	highLDL	dELS	9.76e-01	82	6.06e-01	126
VNN3	132729861	6	highLDL	dELS	1.14e-01	320	1.56e-01	478
VNN2	132753665	6	highLDL	dELS	2.42e-01	176	1.76e-01	262
SLC18B1	132791355	6	highLDL	dELS	3.08e-01	206	5.43e-02	315
RPS12	132816067	6	highLDL	dELS	7.88e-01	160	1.29e-01	238
EYA4	133386363	6	highLDL	dELS	4.34e-01	301	3.11e-02	453
TBPL1	133971301	6	highLDL	dELS	3.31e-01	354	7.84e-02	510
SLC2A12	134020103	6	highLDL	dELS	5.01e-01	289	7.96e-01	426
SGK1	134243679	6	highLDL	dELS	9.41e-01	529	1.01e-01	784
ALDH8A1	134933754	6	highLDL	dELS	8.44e-01	274	3.27e-01	411
HBS1L	135031717	6	highLDL	dELS	2.67e-01	260	1.60e-02	401
MYB	135200241	6	highLDL	dELS	6.48e-01	309	1.02e-02	478
AHI1	135390649	6	highLDL	dELS	6.58e-01	261	3.18e-01	395
PDE7B	136023638	6	highLDL	dELS	5.39e-01	165	2.58e-02	248
MTFR2	136240680	6	highLDL	dELS	4.64e-01	151	7.31e-01	218
BCLAF1	136273239	6	highLDL	dELS	7.82e-01	76	4.87e-02	114
MAP7	136446550	6	highLDL	dELS	6.90e-01	210	2.35e-01	302
MAP3K5	136674762	6	highLDL	dELS	8.41e-01	402	9.12e-01	588
PEX7	136868249	6	highLDL	dELS	8.60e-01	259	6.42e-01	369
SLC35D3	136923981	6	highLDL	dELS	7.78e-01	290	2.12e-01	418
IL20RA	137022576	6	highLDL	dELS	3.61e-01	213	2.30e-01	314
IL22RA2	137158734	6	highLDL	dELS	8.13e-01	129	7.71e-01	183
IFNGR1	137208467	6	highLDL	dELS	8.46e-01	190	9.25e-01	273
OLIG3	137493297	6	highLDL	dELS	9.15e-01	123	7.97e-01	181
TNFAIP3	137875263	6	highLDL	dELS	6.44e-01	467	1.13e-01	673
PERP	138097962	6	highLDL	dELS	6.06e-01	404	8.87e-02	602
ARFGEF3	138253301	6	highLDL	dELS	5.73e-01	345	3.13e-02	500
HEBP2	138412864	6	highLDL	dELS	4.95e-01	350	1.09e-02	527
NHSL1	138557307	6	highLDL	dELS	7.60e-02	388	1.05e-02	564
CCDC28A	138783544	6	highLDL	dELS	9.97e-01	302	8.84e-02	438
ECT2L	138849991	6	highLDL	dELS	1.87e-02	341	2.82e-01	497
REPS1	138945877	6	highLDL	dELS	2.42e-01	336	3.40e-02	500
ABRACL	139036024	6	highLDL	dELS	1.45e-01	456	1.91e-02	679
HECA	139157941	6	highLDL	dELS	2.09e-01	330	2.40e-02	491
TXLNB	139266030	6	highLDL	dELS	1.83e-01	361	5.84e-01	534
CITED2	139373228	6	highLDL	dELS	2.56e-01	603	1.77e-01	864
NMBR	142073565	6	highLDL	dELS	6.67e-02	174	1.91e-01	259
VTA1	142185924	6	highLDL	dELS	6.29e-02	179	7.99e-01	265
ADGRG6	142374060	6	highLDL	dELS	1.37e-01	253	7.87e-01	372
HIVEP2	142854084	6	highLDL	dELS	2.19e-01	392	3.46e-02	543
AIG1	143200777	6	highLDL	dELS	9.39e-01	206	6.87e-03	290
ADAT2	143436764	6	highLDL	dELS	9.42e-01	255	1.77e-02	360
PEX3	143470711	6	highLDL	dELS	9.54e-01	238	4.51e-01	318
FUCA2	143503266	6	highLDL	dELS	8.60e-01	250	2.42e-02	350
PHACTR2	143684015	6	highLDL	dELS	8.80e-01	220	2.72e-01	312
LTV1	143853575	6	highLDL	dELS	8.06e-01	259	7.51e-01	357
ZC2HC1B	143901390	6	highLDL	dELS	5.68e-01	389	2.14e-01	545
PLAGL1	144002450	6	highLDL	dELS	6.37e-01	317	3.26e-01	437
SF3B5	144095229	6	highLDL	dELS	6.64e-01	211	4.55e-01	289
STX11	144171228	6	highLDL	dELS	4.15e-01	208	8.65e-01	287
UTRN	144569368	6	highLDL	dELS	7.55e-01	197	8.65e-01	284
EPM2A	145559279	6	highLDL	dELS	1.12e-01	193	8.88e-01	297
FBXO30	145804149	6	highLDL	dELS	9.02e-01	165	8.79e-01	253
SHPRH	145914334	6	highLDL	dELS	6.22e-02	106	9.02e-01	167
ADGB	146707215	6	highLDL	dELS	5.52e-02	81	3.49e-01	139
STXBP5	147297451	6	highLDL	dELS	7.34e-01	120	8.18e-01	186
SAMD5	147623119	6	highLDL	dELS	3.95e-01	134	7.82e-01	190
SASH1	148412176	6	highLDL	dELS	3.18e-01	141	7.38e-01	214
UST	148912010	6	highLDL	dELS	8.61e-01	234	9.45e-01	342
TAB2	149315127	6	highLDL	dELS	4.16e-01	166	7.03e-02	253
SUMO4	149400770	6	highLDL	dELS	7.62e-01	108	1.35e-02	173
ZC3H12D	149465905	6	highLDL	dELS	6.98e-01	156	1.18e-02	245
PPIL4	149525269	6	highLDL	dELS	5.77e-01	118	1.14e-02	183
GINM1	149579021	6	highLDL	dELS	7.44e-01	100	2.06e-02	149
KATNA1	149621923	6	highLDL	dELS	5.59e-01	128	1.51e-01	187
LATS1	149688129	6	highLDL	dELS	5.72e-01	100	2.03e-01	153
NUP43	149736990	6	highLDL	dELS	3.90e-01	160	8.50e-01	233
PCMT1	149780432	6	highLDL	dELS	4.80e-01	136	8.98e-01	201
LRP11	149841558	6	highLDL	dELS	9.69e-01	178	8.30e-01	258
RAET1E	149890739	6	highLDL	dELS	4.57e-01	130	9.68e-01	189
RAET1G	149920000	6	highLDL	dELS	7.52e-01	243	8.53e-01	363
ULBP2	149945625	6	highLDL	dELS	5.92e-01	327	4.22e-01	462
ULBP1	149968829	6	highLDL	dELS	7.71e-01	276	4.68e-01	401
RAET1L	150021933	6	highLDL	dELS	8.14e-01	175	5.95e-01	236
ULBP3	150065087	6	highLDL	dELS	7.37e-01	247	1.34e-01	354
PPP1R14C	150196718	6	highLDL	dELS	3.57e-01	261	3.71e-01	350
IYD	150387431	6	highLDL	dELS	8.09e-01	136	9.21e-01	190
PLEKHG1	150721774	6	highLDL	dELS	7.37e-01	303	8.29e-01	424
MTHFD1L	150983783	6	highLDL	dELS	3.44e-01	277	7.87e-01	383
AKAP12	151299263	6	highLDL	dELS	6.19e-01	339	8.86e-01	471
ZBTB2	151377837	6	highLDL	dELS	1.69e-01	163	8.08e-01	237
RMND1	151428460	6	highLDL	dELS	1.29e-01	161	1.75e-01	226
ARMT1	151461180	6	highLDL	dELS	1.28e-01	161	1.21e-01	225
CCDC170	151557605	6	highLDL	dELS	6.06e-01	158	5.27e-02	214
ESR1	151893155	6	highLDL	dELS	1.29e-01	108	7.09e-02	155
SYNE1	152379743	6	highLDL	dELS	5.81e-01	126	5.20e-01	171
CNKSR3	154449100	6	highLDL	dELS	8.38e-01	144	5.20e-01	211
SCAF8	154783811	6	highLDL	dELS	1.20e-01	121	2.05e-01	182
TIAM2	155045210	6	highLDL	dELS	1.67e-01	152	2.50e-02	210
CLDN20	155270281	6	highLDL	dELS	7.89e-01	183	2.33e-01	262
TFB1M	155285314	6	highLDL	dELS	9.43e-01	228	4.79e-01	337
TMEM242	157306313	6	highLDL	dELS	5.91e-01	358	9.18e-01	515
ZDHHC14	157529645	6	highLDL	dELS	8.05e-01	339	9.74e-01	493
SNX9	157822732	6	highLDL	dELS	6.43e-01	382	8.12e-01	544
SYNJ2	158040520	6	highLDL	dELS	5.57e-01	601	8.55e-02	889
SERAC1	158138900	6	highLDL	dELS	5.40e-02	483	8.33e-02	719
GTF2H5	158183847	6	highLDL	dELS	4.62e-02	464	6.61e-01	680
TULP4	158372032	6	highLDL	dELS	1.09e-01	416	1.62e-01	594
TMEM181	158585932	6	highLDL	dELS	6.42e-01	334	2.52e-01	495
DYNLT1	158640609	6	highLDL	dELS	3.09e-02	447	2.19e-01	676
SYTL3	158707445	6	highLDL	dELS	1.04e-01	369	6.36e-01	537
EZR	158792555	6	highLDL	dELS	4.26e-01	626	6.93e-01	939
RSPH3	158986537	6	highLDL	dELS	6.47e-01	530	2.41e-01	790
TAGAP	159039810	6	highLDL	dELS	4.92e-01	483	1.38e-02	699
FNDC1	159220754	6	highLDL	dELS	1.83e-01	434	7.51e-03	618
SOD2	159715799	6	highLDL	dELS	2.53e-01	336	1.09e-01	475
WTAP	159740952	6	highLDL	dELS	5.44e-01	186	1.55e-01	259
ACAT2	159770579	6	highLDL	dELS	2.82e-01	231	4.27e-02	329
TCP1	159784101	6	highLDL	dELS	1.11e-01	274	1.84e-01	385
MRPL18	159794124	6	highLDL	dELS	4.49e-01	273	2.84e-01	379
PNLDC1	159810477	6	highLDL	dELS	5.35e-01	134	1.02e-01	195
MAS1	159904218	6	highLDL	dELS	8.14e-01	259	9.65e-02	359
IGF2R	160041295	6	highLDL	dELS	5.30e-02	393	3.89e-02	551
SLC22A1	160140267	6	highLDL	dELS	7.48e-01	194	2.46e-02	264
SLC22A3	160400478	6	highLDL	dELS	6.71e-02	236	6.17e-04	336
MAP3K4	161054556	6	highLDL	dELS	8.58e-03	295	4.62e-01	427
AGPAT4	161202014	6	highLDL	dELS	8.76e-03	320	1.13e-01	466
PRKN	162037596	6	highLDL	dELS	2.64e-02	189	3.18e-01	267
PACRG	163021312	6	highLDL	dELS	2.41e-02	200	5.32e-01	280
QKI	163496296	6	highLDL	dELS	1.46e-01	266	2.31e-01	378
C6orf118	165294635	6	highLDL	dELS	3.01e-01	120	5.46e-01	165
PDE10A	165657683	6	highLDL	dELS	5.44e-01	83	8.02e-01	125
PRR18	166306874	6	highLDL	dELS	7.96e-01	102	7.97e-01	146
SFT2D1	166331152	6	highLDL	dELS	6.52e-01	165	7.92e-01	235
MPC1	166373966	6	highLDL	dELS	4.67e-01	144	8.56e-01	207
RPS6KA2	166657908	6	highLDL	dELS	4.08e-02	158	5.27e-01	234
RNASET2	166939652	6	highLDL	dELS	3.19e-01	206	5.83e-01	308
CCR6	167125752	6	highLDL	dELS	3.83e-01	156	5.04e-01	233
GPR31	167156614	6	highLDL	dELS	6.20e-01	139	8.83e-01	206
UNC93A	167293592	6	highLDL	dELS	7.89e-01	178	2.23e-01	278
AFDN	167899473	6	highLDL	dELS	8.80e-01	227	4.20e-01	334
KIF25	168020668	6	highLDL	dELS	5.95e-01	152	6.78e-01	224
FRMD1	168077339	6	highLDL	dELS	7.71e-01	124	6.87e-01	188
DACT2	168306304	6	highLDL	dELS	7.17e-01	173	9.76e-01	253
SMOC2	168557298	6	highLDL	dELS	4.80e-01	191	8.91e-01	288
THBS2	169234915	6	highLDL	dELS	9.72e-01	160	9.02e-01	231
WDR27	169579640	6	highLDL	dELS	6.91e-01	242	7.93e-01	352
C6orf120	169703523	6	highLDL	dELS	7.47e-01	229	7.31e-01	336
PHF10	169714734	6	highLDL	dELS	4.79e-01	208	7.77e-01	301
TCTE3	169745848	6	highLDL	dELS	4.48e-01	283	4.90e-01	416
ERMARD	169766611	6	highLDL	dELS	1.29e-01	172	6.49e-01	249
DLL1	170294386	6	highLDL	dELS	1.45e-02	179	7.42e-01	262
FAM120B	170348885	6	highLDL	dELS	1.20e-01	212	8.46e-01	310
PSMB1	170544214	6	highLDL	dELS	5.80e-01	138	9.07e-01	205
TBP	170563586	6	highLDL	dELS	6.18e-01	133	6.84e-01	200
PDCD2	170579994	6	highLDL	dELS	5.49e-01	148	8.59e-01	220
FOXL3	292296	7	highLDL	dELS	5.26e-01	217	1.87e-01	300
UNCX	1235099	7	highLDL	dELS	7.08e-01	168	1.83e-02	232
MMD2	4932601	7	highLDL	dELS	8.31e-01	97	3.52e-01	135
OCM	5883095	7	highLDL	dELS	1.46e-01	395	7.93e-01	552
RSPH10B	5948117	7	highLDL	dELS	5.06e-01	259	7.37e-01	356
GRID2IP	6524449	7	highLDL	dELS	6.41e-01	92	9.39e-01	131
RSPH10B2	6776737	7	highLDL	dELS	7.88e-01	50	9.97e-01	72
SCIN	12615380	7	highLDL	dELS	5.53e-01	136	3.95e-01	217
ETV1	13941327	7	highLDL	dELS	1.07e-01	143	1.85e-01	217
DGKB	14559913	7	highLDL	dELS	8.75e-01	111	2.94e-01	177
CRPPA	16295015	7	highLDL	dELS	7.75e-01	350	7.99e-01	503
LRRC72	16554197	7	highLDL	dELS	8.26e-01	139	8.38e-01	198
AGR3	16870700	7	highLDL	dELS	8.67e-01	161	8.73e-01	234
PRPS1L1	18027308	7	highLDL	dELS	8.27e-01	55	3.18e-01	89
FERD3L	19145102	7	highLDL	dELS	9.20e-01	100	7.14e-01	125
POLR1F	19702249	7	highLDL	dELS	7.31e-01	92	9.90e-01	133
STEAP1B	22573529	7	highLDL	dELS	8.26e-01	278	8.96e-01	395
NUP42	23191426	7	highLDL	dELS	5.63e-01	173	9.70e-02	244
GSDME	24728148	7	highLDL	dELS	2.13e-01	340	2.36e-01	501
NPVF	25226528	7	highLDL	dELS	5.61e-02	139	8.42e-01	188
GARS1	30607283	7	highLDL	dELS	8.86e-01	306	3.86e-01	426
GHRHR	30965962	7	highLDL	dELS	4.46e-01	133	5.85e-02	194
ADCYAP1R1	31081894	7	highLDL	dELS	3.44e-01	116	7.28e-01	150
ITPRID1	31586396	7	highLDL	dELS	6.31e-01	45	8.10e-01	62
PPP1R17	31697835	7	highLDL	dELS	7.47e-01	30	9.35e-01	46
PDE1C	32089655	7	highLDL	dELS	7.57e-01	128	7.41e-01	179
NPSR1	34768275	7	highLDL	dELS	8.68e-01	71	5.46e-02	98
SEPTIN7	35854019	7	highLDL	dELS	7.93e-01	194	3.62e-02	262
NME8	37874497	7	highLDL	dELS	6.59e-01	147	9.12e-02	213
POU6F2	39235502	7	highLDL	dELS	8.35e-01	131	9.05e-01	185
YAE1	39588353	7	highLDL	dELS	9.10e-01	92	8.86e-01	127
CDK13	40024851	7	highLDL	dELS	9.26e-01	72	8.30e-01	96
MPLKIP	40130325	7	highLDL	dELS	9.64e-01	56	5.61e-01	79
SUGCT	40497884	7	highLDL	dELS	9.62e-01	86	4.39e-01	124
SPDYE1	44004010	7	highLDL	dELS	2.78e-01	213	9.33e-01	303
GCK	44170692	7	highLDL	dELS	1.26e-01	204	6.08e-01	286
CAMK2B	44275864	7	highLDL	dELS	8.50e-01	203	8.22e-02	290
H2AZ2	44837439	7	highLDL	dELS	8.11e-01	263	3.19e-01	397
RAMP3	45172047	7	highLDL	dELS	9.91e-01	109	8.38e-01	165
CCDC201	45866538	7	highLDL	dELS	4.95e-01	80	8.64e-01	112
SUN3	48008134	7	highLDL	dELS	9.99e-01	107	7.57e-01	154
CDC14C	48923610	7	highLDL	dELS	NA		NA
SPATA48	50127570	7	highLDL	dELS	5.55e-01	148	8.50e-01	214
IKZF1	50354585	7	highLDL	dELS	8.01e-01	211	5.44e-01	296
POM121L12	53036279	7	highLDL	dELS	NA		NA
SEPTIN14	55828148	7	highLDL	dELS	5.78e-01	120	8.50e-01	175
NIPSNAP2	55975987	7	highLDL	dELS	5.28e-01	76	7.87e-01	110
ZNF479	57129739	7	highLDL	dELS	4.72e-01	126	4.46e-01	176
ZNF716	57461868	7	highLDL	dELS	NA		NA
ZNF722P	64007502	7	highLDL	dELS	NA		NA
ZNF735	64213799	7	highLDL	dELS	9.44e-01	78	8.42e-01	116
ZNF679	64247703	7	highLDL	dELS	9.53e-01	99	5.06e-01	146
SBDS	66991634	7	highLDL	dELS	6.34e-01	76	1.58e-01	109
TYW1	67117346	7	highLDL	dELS	1.00e-02	267	6.10e-01	391
SPDYE21	67282689	7	highLDL	dELS	8.75e-01	71	6.41e-01	115
AUTS2	70195901	7	highLDL	dELS	7.97e-01	167	6.40e-01	250
GALNT17	71422872	7	highLDL	dELS	4.03e-01	52	9.22e-01	88
CALN1	72113321	7	highLDL	dELS	7.53e-01	46	8.73e-01	56
POM121	72915403	7	highLDL	dELS	4.95e-01	40	3.50e-01	62
TRIM74	72964476	7	highLDL	dELS	3.35e-01	23	4.39e-01	36
SPDYE8	73025052	7	highLDL	dELS	2.04e-01	19	3.92e-01	20
SPDYE11	73053196	7	highLDL	dELS	2.04e-01	19	3.92e-01	20
SPDYE9	73081102	7	highLDL	dELS	NA		NA
TRIM50	73320309	7	highLDL	dELS	3.87e-01	55	1.99e-01	87
FKBP6	73343399	7	highLDL	dELS	7.77e-01	80	5.02e-02	125
METTL27	73838553	7	highLDL	dELS	7.26e-01	167	7.02e-01	236
TMEM270	73863525	7	highLDL	dELS	4.77e-01	118	6.14e-02	163
NCF1	74781669	7	highLDL	dELS	6.84e-01	48	3.17e-01	76
GTF2IRD2	74823848	7	highLDL	dELS	7.89e-01	89	1.46e-01	136
CASTOR2	74998117	7	highLDL	dELS	NA		NA
SPDYE13	75284182	7	highLDL	dELS	NA		NA
SPDYE14	75312110	7	highLDL	dELS	7.18e-01	29	9.94e-02	45
SPDYE15	75340077	7	highLDL	dELS	7.18e-01	29	9.94e-02	45
TRIM73	75403030	7	highLDL	dELS	7.12e-01	102	9.64e-02	136
SPDYE5	75498965	7	highLDL	dELS	6.19e-01	59	3.84e-02	85
DTX2	76483836	7	highLDL	dELS	7.33e-01	297	9.54e-01	453
SPDYE16	76536389	7	highLDL	dELS	5.97e-01	139	3.60e-01	207
SPDYE17	77027340	7	highLDL	dELS	3.94e-01	42	9.61e-02	59
GNAT3	80485350	7	highLDL	dELS	6.42e-01	86	7.14e-02	128
SEMA3D	85091204	7	highLDL	dELS	9.78e-01	102	8.94e-02	159
ELAPOR2	86968280	7	highLDL	dELS	8.12e-01	110	9.21e-01	163
ABCB1	87608170	7	highLDL	dELS	7.99e-01	67	7.75e-01	101
TEX47	88794922	7	highLDL	dELS	NA		NA
ZNF804B	89049114	7	highLDL	dELS	9.62e-03	64	8.52e-01	96
STEAP1	90159643	7	highLDL	dELS	3.49e-01	198	8.50e-01	300
FAM237B	90318906	7	highLDL	dELS	1.23e-01	116	8.49e-01	170
LRRD1	92160587	7	highLDL	dELS	7.09e-02	79	4.51e-01	125
ERVW-1	92473183	7	highLDL	dELS	3.22e-02	84	8.69e-01	127
GNGT1	93751419	7	highLDL	dELS	1.63e-01	98	6.31e-01	147
PPP1R9A	95101809	7	highLDL	dELS	3.56e-02	122	6.89e-01	185
PON1	95311104	7	highLDL	dELS	2.63e-01	110	5.23e-01	168
FAM20C	226672	7	highLDL	dELS	7.89e-01	232	8.12e-01	324
PDGFA	508777	7	highLDL	dELS	4.99e-02	455	6.97e-01	655
PRKAR1B	638424	7	highLDL	dELS	9.38e-02	682	2.85e-01	975
DNAAF5	756587	7	highLDL	dELS	1.76e-01	750	8.72e-01	1074
SUN1	856525	7	highLDL	dELS	5.16e-01	628	6.92e-01	873
GET4	886495	7	highLDL	dELS	4.78e-01	673	1.28e-01	945
ADAP1	926654	7	highLDL	dELS	7.12e-01	628	9.20e-02	875
COX19	937164	7	highLDL	dELS	6.06e-01	556	7.96e-02	799
CYP2W1	986411	7	highLDL	dELS	5.30e-01	514	2.35e-02	728
GPR146	1051904	7	highLDL	dELS	7.53e-01	476	6.17e-02	668
C7orf50	1067623	7	highLDL	dELS	5.27e-01	534	1.76e-01	761
GPER1	1088012	7	highLDL	dELS	9.14e-01	528	3.08e-01	750
ZFAND2A	1156415	7	highLDL	dELS	5.47e-01	630	3.23e-02	893
MICALL2	1443968	7	highLDL	dELS	8.61e-01	406	8.78e-02	568
INTS1	1487333	7	highLDL	dELS	8.49e-01	422	8.18e-01	588
MAFK	1536873	7	highLDL	dELS	7.83e-01	428	1.62e-01	588
TMEM184A	1551528	7	highLDL	dELS	7.07e-01	415	7.81e-01	578
PSMG3	1569169	7	highLDL	dELS	9.38e-01	455	9.91e-01	634
ELFN1	1718037	7	highLDL	dELS	8.47e-01	334	8.88e-01	488
MAD1L1	2024518	7	highLDL	dELS	9.51e-01	672	6.43e-01	957
MRM2	2238200	7	highLDL	dELS	7.46e-01	702	7.27e-01	1002
NUDT1	2246684	7	highLDL	dELS	8.21e-01	700	6.48e-01	1001
SNX8	2303044	7	highLDL	dELS	7.97e-01	513	9.33e-01	736
EIF3B	2367416	7	highLDL	dELS	9.63e-01	499	6.50e-01	712
CHST12	2426036	7	highLDL	dELS	6.84e-01	624	7.80e-01	906
GRIFIN	2475869	7	highLDL	dELS	8.71e-01	238	5.21e-01	344
LFNG	2520853	7	highLDL	dELS	9.93e-01	395	9.68e-01	567
BRAT1	2546752	7	highLDL	dELS	9.39e-01	561	5.26e-01	812
IQCE	2586853	7	highLDL	dELS	8.41e-01	423	7.88e-01	612
TTYH3	2648394	7	highLDL	dELS	8.18e-01	733	6.33e-01	1034
AMZ1	2727511	7	highLDL	dELS	9.34e-01	594	9.09e-01	845
GNA12	2786207	7	highLDL	dELS	8.66e-01	836	8.61e-01	1201
CARD11	2975005	7	highLDL	dELS	7.60e-01	428	8.46e-01	617
SDK1	3785126	7	highLDL	dELS	1.20e-01	508	3.95e-01	695
FOXK1	4726869	7	highLDL	dELS	4.87e-01	467	7.73e-01	663
AP5Z1	4785006	7	highLDL	dELS	7.15e-01	338	5.28e-01	491
RADIL	4840386	7	highLDL	dELS	7.18e-01	361	4.13e-01	519
PAPOLB	4859884	7	highLDL	dELS	6.75e-01	192	4.24e-01	269
RBAK-RBAKDN	5028470	7	highLDL	dELS	9.71e-01	517	6.77e-01	756
RBAK	5057654	7	highLDL	dELS	9.68e-01	401	8.59e-01	582
WIPI2	5212018	7	highLDL	dELS	8.59e-01	404	8.95e-01	583
SLC29A4	5290620	7	highLDL	dELS	8.61e-01	471	7.57e-01	658
TNRC18	5366102	7	highLDL	dELS	8.25e-01	628	5.00e-01	873
FBXL18	5472572	7	highLDL	dELS	5.30e-01	749	6.30e-01	1053
ACTB	5545156	7	highLDL	dELS	3.68e-01	867	5.60e-01	1223
FSCN1	5599736	7	highLDL	dELS	2.79e-01	921	7.33e-01	1298
RNF216	5700872	7	highLDL	dELS	4.13e-01	555	6.48e-01	781
CCZ1	5912638	7	highLDL	dELS	5.68e-01	493	8.29e-01	707
PMS2	5990016	7	highLDL	dELS	8.97e-01	408	7.98e-01	578
AIMP2	6016545	7	highLDL	dELS	7.68e-01	419	7.99e-01	595
ANKRD61	6033964	7	highLDL	dELS	4.27e-01	300	7.61e-01	426
EIF2AK1	6040711	7	highLDL	dELS	8.84e-01	410	5.93e-01	583
USP42	6133224	7	highLDL	dELS	7.62e-01	525	3.94e-01	754
CYTH3	6217210	7	highLDL	dELS	9.60e-01	421	7.20e-01	608
FAM220A	6339196	7	highLDL	dELS	6.80e-01	425	9.23e-01	592
RAC1	6389247	7	highLDL	dELS	5.96e-01	514	9.34e-01	723
DAGLB	6446658	7	highLDL	dELS	7.89e-01	570	9.53e-01	804
KDELR2	6465072	7	highLDL	dELS	7.08e-01	479	9.55e-01	680
ZDHHC4	6583404	7	highLDL	dELS	7.37e-01	308	9.70e-01	440
C7orf26	6599374	7	highLDL	dELS	8.47e-01	271	9.73e-01	390
ZNF853	6619950	7	highLDL	dELS	2.02e-01	276	1.00e+00	400
ZNF316	6647799	7	highLDL	dELS	8.03e-01	313	9.77e-01	451
ZNF12	6697690	7	highLDL	dELS	8.97e-01	290	9.87e-01	417
CCZ1B	6810452	7	highLDL	dELS	8.00e-01	338	9.84e-01	483
C1GALT1	7202775	7	highLDL	dELS	8.29e-01	456	8.83e-01	645
COL28A1	7446038	7	highLDL	dELS	8.42e-01	229	9.55e-01	339
MIOS	7587904	7	highLDL	dELS	6.96e-01	367	4.61e-01	515
RPA3	7677563	7	highLDL	dELS	1.27e-01	327	9.49e-01	479
UMAD1	7804366	7	highLDL	dELS	1.21e-01	392	9.87e-01	565
GLCCI1	8031534	7	highLDL	dELS	5.18e-02	425	2.93e-02	592
ICA1	8187936	7	highLDL	dELS	8.69e-01	366	8.54e-01	509
NXPH1	8593285	7	highLDL	dELS	1.88e-01	112	2.57e-01	161
NDUFA4	10936048	7	highLDL	dELS	7.47e-01	88	7.45e-01	149
PHF14	11071480	7	highLDL	dELS	7.89e-01	136	6.87e-01	231
THSD7A	11601282	7	highLDL	dELS	7.28e-01	231	7.98e-01	362
TMEM106B	12227319	7	highLDL	dELS	5.92e-02	223	7.37e-01	340
VWDE	12367413	7	highLDL	dELS	3.66e-01	432	8.42e-02	667
ARL4A	12688907	7	highLDL	dELS	8.72e-01	386	5.78e-01	562
AGMO	15381166	7	highLDL	dELS	6.95e-01	247	9.54e-01	386
MEOX2	15648948	7	highLDL	dELS	8.51e-01	296	1.89e-01	429
SOSTDC1	16496031	7	highLDL	dELS	8.06e-01	474	6.97e-01	680
ANKMY2	16622798	7	highLDL	dELS	8.78e-01	308	7.50e-02	432
BZW2	16676327	7	highLDL	dELS	9.13e-01	359	6.98e-01	503
TSPAN13	16769146	7	highLDL	dELS	9.08e-01	396	7.58e-01	563
AGR2	16812622	7	highLDL	dELS	9.48e-01	247	9.30e-01	364
AHR	17131256	7	highLDL	dELS	7.88e-01	195	8.86e-01	277
SNX13	17865631	7	highLDL	dELS	1.58e-01	175	9.22e-01	267
HDAC9	18544683	7	highLDL	dELS	7.42e-01	136	3.63e-01	206
TWIST1	19069314	7	highLDL	dELS	6.68e-01	115	8.45e-01	166
TMEM196	19746466	7	highLDL	dELS	8.49e-01	162	8.09e-01	237
MACC1	20176030	7	highLDL	dELS	4.85e-01	209	3.82e-01	333
ITGB8	20373228	7	highLDL	dELS	8.06e-01	178	1.70e-01	278
ABCB5	20696123	7	highLDL	dELS	7.75e-01	203	5.87e-02	299
SP8	20784583	7	highLDL	dELS	3.29e-01	224	8.12e-01	326
SP4	21471433	7	highLDL	dELS	4.33e-01	154	4.23e-01	228
DNAH11	21722439	7	highLDL	dELS	2.21e-01	331	5.92e-01	485
CDCA7L	21923401	7	highLDL	dELS	9.12e-01	352	9.34e-01	528
RAPGEF5	22237695	7	highLDL	dELS	9.47e-01	412	9.89e-01	597
IL6	22728943	7	highLDL	dELS	8.65e-01	416	9.71e-01	616
TOMM7	22817740	7	highLDL	dELS	8.97e-01	438	9.64e-01	625
FAM126A	22951751	7	highLDL	dELS	2.43e-01	483	7.34e-01	693
KLHL7	23141836	7	highLDL	dELS	6.36e-01	366	5.49e-01	524
GPNMB	23255538	7	highLDL	dELS	3.28e-01	289	9.64e-01	417
MALSU1	23305234	7	highLDL	dELS	6.93e-01	386	9.78e-01	559
IGF2BP3	23390350	7	highLDL	dELS	5.51e-01	322	5.09e-01	469
TRA2A	23518411	7	highLDL	dELS	9.30e-01	383	3.27e-02	553
CCDC126	23621045	7	highLDL	dELS	7.74e-01	290	2.10e-01	406
FAM221A	23691690	7	highLDL	dELS	6.51e-01	312	3.42e-01	434
STK31	23771358	7	highLDL	dELS	2.33e-01	168	7.88e-01	231
NPY	24288025	7	highLDL	dELS	2.97e-01	193	2.88e-01	282
MPP6	24633731	7	highLDL	dELS	2.08e-01	854	1.47e-01	1258
OSBPL3	24889087	7	highLDL	dELS	2.00e-01	536	9.53e-01	787
CYCS	25121958	7	highLDL	dELS	2.30e-01	368	2.13e-01	535
C7orf31	25157524	7	highLDL	dELS	1.31e-01	452	5.73e-02	653
NFE2L3	26169668	7	highLDL	dELS	1.71e-01	858	7.12e-01	1213
HNRNPA2B1	26186340	7	highLDL	dELS	3.29e-01	1013	7.55e-01	1433
CBX3	26207385	7	highLDL	dELS	3.53e-01	892	5.90e-01	1266
SNX10	26333123	7	highLDL	dELS	2.07e-01	762	8.72e-01	1103
SKAP2	26831154	7	highLDL	dELS	7.80e-01	396	9.07e-01	603
HOXA1	27094497	7	highLDL	dELS	9.10e-01	414	8.11e-01	603
HOXA2	27101520	7	highLDL	dELS	8.85e-01	347	8.98e-01	512
HOXA3	27129383	7	highLDL	dELS	8.31e-01	558	7.28e-01	815
HOXA4	27129644	7	highLDL	dELS	8.89e-01	415	8.68e-01	611
HOXA5	27142367	7	highLDL	dELS	9.04e-01	680	9.14e-01	990
HOXA6	27148000	7	highLDL	dELS	9.11e-01	562	8.41e-01	820
HOXA7	27155826	7	highLDL	dELS	9.71e-01	542	7.57e-01	773
HOXA9	27168809	7	highLDL	dELS	7.31e-01	289	9.28e-01	425
HOXA10	27175427	7	highLDL	dELS	8.98e-01	297	7.10e-01	440
HOXA11	27183195	7	highLDL	dELS	8.76e-01	454	4.70e-01	660
HOXA13	27196797	7	highLDL	dELS	8.30e-01	332	1.40e-01	505
EVX1	27246597	7	highLDL	dELS	8.64e-01	167	5.24e-01	243
HIBADH	27594163	7	highLDL	dELS	3.63e-01	392	7.47e-01	575
TAX1BP1	27791948	7	highLDL	dELS	3.97e-01	221	8.80e-01	320
JAZF1	28005684	7	highLDL	dELS	9.00e-01	293	7.74e-02	424
CREB5	28562608	7	highLDL	dELS	4.19e-01	315	7.36e-01	456
TRIL	28955844	7	highLDL	dELS	7.51e-01	322	2.35e-01	447
CPVL	29095343	7	highLDL	dELS	6.57e-01	284	2.49e-01	398
CHN2	29330449	7	highLDL	dELS	8.93e-01	336	1.64e-01	447
PRR15	29565564	7	highLDL	dELS	8.33e-01	275	9.52e-01	371
WIPF3	29861776	7	highLDL	dELS	6.40e-02	156	7.62e-01	217
SCRN1	29955197	7	highLDL	dELS	5.24e-01	170	8.26e-01	226
FKBP14	30018645	7	highLDL	dELS	5.95e-01	208	6.85e-01	280
PLEKHA8	30078944	7	highLDL	dELS	8.61e-01	166	7.71e-01	227
MTURN	30148874	7	highLDL	dELS	1.04e-01	297	8.98e-01	404
ZNRF2	30326143	7	highLDL	dELS	8.50e-01	351	6.25e-01	491
NOD1	30451656	7	highLDL	dELS	7.63e-01	359	3.51e-01	493
GGCT	30500731	7	highLDL	dELS	9.33e-01	253	9.72e-02	358
CRHR2	30676036	7	highLDL	dELS	1.14e-01	293	1.81e-01	420
INMT	30727794	7	highLDL	dELS	2.60e-02	255	6.73e-02	364
INMT-MINDY4	30822109	7	highLDL	dELS	6.54e-01	259	3.09e-02	379
MINDY4	30831902	7	highLDL	dELS	1.67e-02	400	6.87e-02	584
AQP1	30918685	7	highLDL	dELS	7.58e-02	320	4.67e-02	469
NEUROD6	31339096	7	highLDL	dELS	5.22e-01	174	6.81e-01	235
LSM5	32490311	7	highLDL	dELS	7.99e-01	152	3.19e-02	202
AVL9	32542076	7	highLDL	dELS	7.38e-01	169	7.16e-02	236
KBTBD2	32881152	7	highLDL	dELS	3.98e-01	124	9.15e-01	173
FKBP9	32982167	7	highLDL	dELS	2.16e-01	191	8.93e-01	259
NT5C3A	33038456	7	highLDL	dELS	6.09e-01	171	8.50e-01	236
RP9	33102101	7	highLDL	dELS	9.41e-01	193	8.92e-01	261
BBS9	33493369	7	highLDL	dELS	3.17e-01	212	2.28e-01	297
BMPER	34030368	7	highLDL	dELS	1.96e-01	186	1.95e-01	277
DPY19L1	34983574	7	highLDL	dELS	8.42e-01	251	1.91e-01	346
TBX20	35228265	7	highLDL	dELS	8.40e-01	176	6.90e-01	245
HERPUD2	35665059	7	highLDL	dELS	8.44e-01	307	9.81e-01	415
EEPD1	36227396	7	highLDL	dELS	1.47e-01	326	6.64e-01	446
KIAA0895	36357139	7	highLDL	dELS	9.79e-01	224	2.80e-02	307
ANLN	36421806	7	highLDL	dELS	1.64e-01	231	2.24e-01	316
AOAH	36618745	7	highLDL	dELS	9.16e-02	228	7.72e-01	324
ELMO1	37151805	7	highLDL	dELS	9.39e-01	390	7.54e-01	566
GPR141	37758792	7	highLDL	dELS	8.49e-01	328	1.45e-01	476
EPDR1	37817890	7	highLDL	dELS	7.57e-01	235	1.15e-01	329
SFRP4	37965814	7	highLDL	dELS	7.22e-01	252	3.30e-01	347
STARD3NL	38204458	7	highLDL	dELS	6.99e-01	199	1.00e-01	290
AMPH	38507562	7	highLDL	dELS	5.90e-01	118	9.57e-01	161
VPS41	38827684	7	highLDL	dELS	5.30e-01	205	5.27e-01	298
RALA	39665843	7	highLDL	dELS	7.31e-01	143	8.40e-01	203
INHBA	41686501	7	highLDL	dELS	3.19e-02	329	9.45e-02	471
GLI3	42112525	7	highLDL	dELS	7.46e-02	183	2.42e-01	269
C7orf25	42910516	7	highLDL	dELS	8.03e-01	230	2.40e-01	340
PSMA2	42924507	7	highLDL	dELS	8.98e-01	199	9.60e-01	295
MRPL32	42940667	7	highLDL	dELS	9.50e-01	195	8.13e-01	288
HECW1	43339315	7	highLDL	dELS	1.13e-01	198	6.97e-01	294
STK17A	43616736	7	highLDL	dELS	1.44e-01	566	5.13e-01	813
COA1	43669087	7	highLDL	dELS	3.95e-02	636	4.67e-01	900
BLVRA	43783011	7	highLDL	dELS	1.03e-01	442	5.31e-01	639
MRPS24	43868226	7	highLDL	dELS	1.23e-01	581	6.22e-01	841
URGCP-MRPS24	43886574	7	highLDL	dELS	6.21e-02	357	2.68e-01	517
URGCP	43901153	7	highLDL	dELS	8.47e-01	278	6.52e-01	407
UBE2D4	43941286	7	highLDL	dELS	6.52e-02	325	5.61e-01	469
DBNL	44057048	7	highLDL	dELS	5.67e-02	323	8.04e-01	464
PGAM2	44064147	7	highLDL	dELS	4.19e-02	281	3.16e-01	403
POLM	44077296	7	highLDL	dELS	4.14e-02	338	2.75e-02	489
AEBP1	44109454	7	highLDL	dELS	1.20e-01	338	3.59e-01	483
POLD2	44119520	7	highLDL	dELS	2.90e-02	409	4.98e-01	595
MYL7	44140098	7	highLDL	dELS	7.74e-02	225	2.47e-01	325
YKT6	44207627	7	highLDL	dELS	1.03e-01	465	9.37e-01	647
NUDCD3	44434889	7	highLDL	dELS	3.99e-01	328	9.72e-01	466
NPC1L1	44526933	7	highLDL	dELS	5.21e-01	244	9.90e-01	349
DDX56	44570234	7	highLDL	dELS	1.46e-01	314	9.63e-01	459
TMED4	44580091	7	highLDL	dELS	3.54e-01	272	9.85e-01	393
OGDH	44657819	7	highLDL	dELS	8.35e-01	287	9.85e-01	430
ZMIZ2	44759231	7	highLDL	dELS	9.60e-01	247	9.82e-01	370
PPIA	44810622	7	highLDL	dELS	9.69e-01	390	7.12e-02	587
PURB	44880915	7	highLDL	dELS	2.87e-02	201	9.83e-01	312
MYO1G	44970875	7	highLDL	dELS	1.69e-01	423	9.79e-01	625
CCM2	45037972	7	highLDL	dELS	6.04e-02	305	8.97e-01	454
NACAD	45084703	7	highLDL	dELS	7.02e-01	173	8.49e-01	245
TBRG4	45106074	7	highLDL	dELS	7.76e-01	312	9.27e-01	462
ADCY1	45648628	7	highLDL	dELS	7.21e-01	127	3.58e-01	198
IGFBP1	45891010	7	highLDL	dELS	9.30e-01	151	8.39e-01	221
IGFBP3	45917060	7	highLDL	dELS	9.56e-01	271	9.02e-01	397
TNS3	47428856	7	highLDL	dELS	9.19e-01	534	8.51e-01	758
PKD1L1	47844334	7	highLDL	dELS	9.48e-01	385	9.60e-01	542
HUS1	47971452	7	highLDL	dELS	8.35e-01	332	8.68e-01	467
C7orf57	48048408	7	highLDL	dELS	3.79e-01	304	6.92e-01	436
UPP1	48098682	7	highLDL	dELS	8.98e-01	459	9.00e-01	654
ABCA13	48409478	7	highLDL	dELS	9.21e-01	195	9.23e-01	267
VWC2	49847794	7	highLDL	dELS	3.51e-01	138	8.67e-01	200
ZPBP	49985875	7	highLDL	dELS	4.42e-01	321	9.81e-01	461
FIGNL1	50493332	7	highLDL	dELS	9.75e-01	462	3.99e-01	624
DDC	50511921	7	highLDL	dELS	7.28e-01	363	6.69e-01	502
GRB10	50691763	7	highLDL	dELS	5.72e-03	296	8.36e-01	411
COBL	51166515	7	highLDL	dELS	1.18e-01	185	7.92e-01	258
VSTM2A	54556703	7	highLDL	dELS	8.93e-01	153	8.33e-01	223
SEC61G	54756112	7	highLDL	dELS	8.84e-01	399	8.83e-01	581
EGFR	55115323	7	highLDL	dELS	9.63e-01	471	8.15e-01	704
LANCL2	55399595	7	highLDL	dELS	7.91e-01	291	9.99e-01	423
VOPP1	55504522	7	highLDL	dELS	7.87e-01	625	8.60e-01	907
ZNF713	55914993	7	highLDL	dELS	2.87e-01	357	8.63e-01	523
MRPS17	55954189	7	highLDL	dELS	7.21e-01	336	8.21e-01	494
PSPH	56031328	7	highLDL	dELS	8.55e-02	266	1.30e-01	386
CCT6A	56057837	7	highLDL	dELS	2.05e-01	260	5.29e-01	377
SUMF2	56072336	7	highLDL	dELS	6.44e-01	258	2.29e-01	372
PHKG1	56086640	7	highLDL	dELS	2.75e-01	216	9.05e-01	311
CHCHD2	56104025	7	highLDL	dELS	4.56e-01	268	2.64e-01	385
NUPR2	56115549	7	highLDL	dELS	7.39e-01	182	7.98e-01	268
ZNF727	64065387	7	highLDL	dELS	9.14e-01	224	2.97e-01	347
ZNF736	64332047	7	highLDL	dELS	9.04e-01	192	8.80e-01	286
ZNF680	64541477	7	highLDL	dELS	9.39e-01	224	9.75e-01	332
ZNF107	64688833	7	highLDL	dELS	8.40e-01	253	9.72e-01	384
ZNF138	64814035	7	highLDL	dELS	8.55e-01	297	9.73e-01	451
ZNF273	64900569	7	highLDL	dELS	6.87e-01	289	9.64e-01	431
ZNF117	64989228	7	highLDL	dELS	8.35e-01	186	8.86e-01	295
ERV3-1	64998550	7	highLDL	dELS	6.82e-01	320	8.74e-01	486
ZNF92	65387468	7	highLDL	dELS	9.16e-01	192	6.98e-01	282
VKORC1L1	65916319	7	highLDL	dELS	8.30e-01	470	6.07e-01	674
GUSB	65971450	7	highLDL	dELS	5.18e-01	508	2.17e-01	729
ASL	66085249	7	highLDL	dELS	8.52e-01	434	7.32e-01	628
CRCP	66134586	7	highLDL	dELS	7.19e-01	440	7.54e-01	638
TPST1	66312930	7	highLDL	dELS	6.23e-01	482	7.36e-01	691
KCTD7	66638974	7	highLDL	dELS	5.14e-01	287	6.79e-01	404
RABGEF1	66746814	7	highLDL	dELS	2.90e-01	413	7.71e-01	587
TMEM248	66939888	7	highLDL	dELS	8.90e-02	197	6.01e-01	279
TYW1B	72693472	7	highLDL	dELS	5.12e-01	145	9.14e-01	198
NSUN5	73305671	7	highLDL	dELS	9.13e-01	275	6.86e-02	392
FZD9	73434949	7	highLDL	dELS	8.50e-01	220	8.26e-01	318
BAZ1B	73481350	7	highLDL	dELS	8.14e-01	202	2.59e-01	299
BCL7B	73547023	7	highLDL	dELS	8.80e-01	241	7.64e-02	362
TBL2	73573164	7	highLDL	dELS	9.36e-01	191	4.83e-01	287
MLXIPL	73608869	7	highLDL	dELS	8.39e-01	168	8.97e-01	251
VPS37D	73669972	7	highLDL	dELS	9.30e-01	200	7.41e-01	287
DNAJC30	73682186	7	highLDL	dELS	8.11e-01	223	1.63e-01	319
BUD23	73694093	7	highLDL	dELS	9.62e-01	301	5.08e-01	426
STX1A	73709439	7	highLDL	dELS	9.50e-01	247	9.43e-01	356
ABHD11	73737481	7	highLDL	dELS	8.61e-01	223	2.65e-01	314
CLDN3	73769634	7	highLDL	dELS	8.94e-01	171	4.84e-01	239
CLDN4	73816118	7	highLDL	dELS	9.39e-01	168	7.46e-01	237
ELN	74048848	7	highLDL	dELS	4.13e-01	215	1.01e-01	307
LIMK1	74102729	7	highLDL	dELS	8.57e-01	249	8.06e-01	364
EIF4H	74185677	7	highLDL	dELS	9.21e-01	253	1.25e-01	365
LAT2	74214743	7	highLDL	dELS	9.47e-01	299	6.59e-01	420
RFC2	74242979	7	highLDL	dELS	9.14e-01	310	3.12e-01	446
CLIP2	74347671	7	highLDL	dELS	7.40e-01	301	8.72e-01	432
GTF2IRD1	74528198	7	highLDL	dELS	4.68e-01	161	5.29e-02	233
GTF2I	74705462	7	highLDL	dELS	9.01e-01	134	1.90e-01	190
RCC1L	75050675	7	highLDL	dELS	3.75e-01	401	6.41e-01	606
GTF2IRD2B	75121195	7	highLDL	dELS	3.78e-02	286	7.06e-01	441
POM121C	75451543	7	highLDL	dELS	5.11e-01	345	7.78e-01	508
HIP1	75636130	7	highLDL	dELS	1.41e-01	223	2.67e-01	336
CCL26	75779715	7	highLDL	dELS	7.60e-01	216	6.56e-01	318
CCL24	75817091	7	highLDL	dELS	8.03e-01	174	8.68e-01	262
RHBDD2	75865764	7	highLDL	dELS	7.12e-01	208	1.23e-01	304
POR	75943028	7	highLDL	dELS	9.57e-01	232	9.46e-01	327
TMEM120A	75990744	7	highLDL	dELS	9.76e-01	308	8.98e-01	456
STYXL1	76022171	7	highLDL	dELS	9.86e-01	338	3.30e-01	501
MDH2	76057780	7	highLDL	dELS	7.02e-01	258	7.23e-01	383
SRRM3	76244592	7	highLDL	dELS	9.10e-01	219	8.90e-01	323
HSPB1	76303484	7	highLDL	dELS	8.53e-01	372	9.16e-01	552
YWHAG	76342895	7	highLDL	dELS	6.58e-01	460	8.65e-01	662
SSC4D	76399516	7	highLDL	dELS	8.74e-01	278	5.06e-01	411
ZP3	76419795	7	highLDL	dELS	9.59e-01	322	5.65e-02	470
UPK3B	76513524	7	highLDL	dELS	8.35e-01	351	7.67e-01	523
POMZP3	76618624	7	highLDL	dELS	7.42e-01	328	8.69e-01	498
FGL2	77196609	7	highLDL	dELS	6.73e-01	295	7.19e-04	435
CCDC146	77225984	7	highLDL	dELS	5.84e-01	278	2.57e-04	410
GSAP	77363550	7	highLDL	dELS	1.67e-01	247	1.38e-04	361
PTPN12	77588682	7	highLDL	dELS	8.40e-01	226	7.28e-02	336
RSBN1L	77739741	7	highLDL	dELS	7.79e-01	197	2.64e-02	291
TMEM60	77796081	7	highLDL	dELS	8.73e-01	269	7.27e-03	397
PHTF2	77878148	7	highLDL	dELS	9.54e-01	256	1.62e-02	369
MAGI2	78735361	7	highLDL	dELS	7.19e-01	202	1.44e-02	292
GNAI1	79997105	7	highLDL	dELS	4.63e-01	186	5.27e-02	269
CD36	80524426	7	highLDL	dELS	3.78e-01	176	1.33e-02	263
SEMA3C	80832449	7	highLDL	dELS	3.38e-01	188	6.01e-01	256
HGF	81734724	7	highLDL	dELS	3.38e-01	330	8.92e-01	465
CACNA2D1	82195111	7	highLDL	dELS	8.17e-01	322	9.38e-01	446
PCLO	82958471	7	highLDL	dELS	2.18e-01	125	9.40e-01	163
SEMA3E	83506189	7	highLDL	dELS	5.09e-02	88	8.55e-01	115
SEMA3A	84224251	7	highLDL	dELS	9.39e-01	135	8.79e-01	197
GRM3	86754399	7	highLDL	dELS	7.05e-01	131	4.29e-01	206
DMTF1	87174373	7	highLDL	dELS	7.61e-01	179	7.64e-01	279
TMEM243	87208374	7	highLDL	dELS	8.91e-01	158	8.63e-01	249
CROT	87372729	7	highLDL	dELS	6.66e-01	237	8.15e-01	372
ABCB4	87441066	7	highLDL	dELS	2.46e-02	156	8.21e-01	246
RUNDC3B	87729922	7	highLDL	dELS	1.00e-02	166	8.78e-01	265
SLC25A40	87854964	7	highLDL	dELS	3.36e-02	123	8.65e-01	192
DBF4	87892885	7	highLDL	dELS	3.69e-02	108	8.64e-01	165
ADAM22	88068516	7	highLDL	dELS	4.86e-02	249	8.64e-01	390
SRI	88216054	7	highLDL	dELS	2.80e-02	228	7.57e-01	349
STEAP4	88288893	7	highLDL	dELS	1.05e-02	205	7.64e-01	313
STEAP2	90202864	7	highLDL	dELS	5.31e-02	264	8.39e-01	380
CFAP69	90278119	7	highLDL	dELS	5.04e-01	170	8.44e-01	246
GTPBP10	90363338	7	highLDL	dELS	9.90e-01	407	9.06e-01	585
CLDN12	90448562	7	highLDL	dELS	9.42e-01	210	5.05e-01	310
CDK14	90838507	7	highLDL	dELS	9.96e-01	550	6.73e-01	794
FZD1	91267880	7	highLDL	dELS	8.26e-01	212	1.85e-01	306
MTERF1	91786355	7	highLDL	dELS	2.18e-01	296	1.19e-01	440
AKAP9	92025768	7	highLDL	dELS	5.69e-02	227	6.09e-01	339
CYP51A1	92123478	7	highLDL	dELS	1.42e-01	188	2.92e-01	291
KRIT1	92222568	7	highLDL	dELS	2.23e-02	148	7.97e-01	218
ANKIB1	92323679	7	highLDL	dELS	2.52e-02	195	8.57e-01	290
GATAD1	92453779	7	highLDL	dELS	4.75e-02	288	7.47e-01	431
PEX1	92507770	7	highLDL	dELS	9.67e-01	238	8.92e-01	356
RBM48	92534627	7	highLDL	dELS	2.19e-02	262	7.11e-01	388
FAM133B	92575576	7	highLDL	dELS	1.70e-01	295	8.22e-01	440
CDK6	92720747	7	highLDL	dELS	3.52e-01	489	7.74e-01	725
SAMD9	93108768	7	highLDL	dELS	6.59e-01	324	5.84e-01	476
SAMD9L	93139221	7	highLDL	dELS	7.24e-01	196	7.75e-01	285
HEPACAM2	93207502	7	highLDL	dELS	8.57e-01	151	4.97e-01	218
VPS50	93296732	7	highLDL	dELS	8.16e-01	207	3.26e-01	298
CALCR	93499608	7	highLDL	dELS	1.74e-01	136	6.40e-01	201
TFPI2	93888075	7	highLDL	dELS	7.00e-01	182	1.18e-01	271
GNG11	93925173	7	highLDL	dELS	6.73e-01	219	2.67e-01	327
BET1	93983572	7	highLDL	dELS	8.23e-01	192	6.01e-01	283
COL1A2	94413061	7	highLDL	dELS	1.66e-01	232	6.85e-01	334
CASD1	94533119	7	highLDL	dELS	1.81e-02	320	3.74e-01	471
SGCE	94590388	7	highLDL	dELS	3.20e-01	211	5.49e-01	298
PEG10	94663010	7	highLDL	dELS	3.55e-01	234	6.55e-01	335
PON3	95378124	7	highLDL	dELS	2.68e-01	198	2.16e-01	296
PON2	95420096	7	highLDL	dELS	8.13e-01	337	6.19e-02	500
ASB4	95509339	7	highLDL	dELS	2.68e-01	249	1.40e-01	376
PDK4	95590008	7	highLDL	dELS	3.86e-01	267	2.94e-02	398
DYNC1I1	95941414	7	highLDL	dELS	2.43e-01	245	2.47e-02	346
SLC25A13	96221184	7	highLDL	dELS	1.01e-01	198	1.69e-02	268
SEM1	96595759	7	highLDL	dELS	7.91e-01	223	3.15e-02	312
TAC1	97736278	7	highLDL	dELS	1.37e-01	45	7.44e-01	61
OCM2	97987927	7	highLDL	dELS	9.01e-01	71	9.29e-01	102
KPNA7	99190540	7	highLDL	dELS	3.05e-01	145	2.11e-02	209
ATP5MF-PTCD1	99442973	7	highLDL	dELS	5.41e-01	88	2.03e-01	132
ATP5MF	99457331	7	highLDL	dELS	7.88e-01	175	2.32e-01	260
TMEM225B	99604656	7	highLDL	dELS	6.81e-01	102	1.96e-01	146
CYP3A7-CYP3A51P	99710030	7	highLDL	dELS	4.04e-01	57	3.27e-01	81
CYP3A7	99720116	7	highLDL	dELS	8.58e-01	72	1.64e-01	105
CYP3A4	99770604	7	highLDL	dELS	5.54e-01	55	3.89e-01	76
CYP3A43	99847058	7	highLDL	dELS	1.50e-01	67	4.06e-01	94
OR2AE1	99876522	7	highLDL	dELS	7.54e-01	96	4.50e-01	142
AZGP1	99971381	7	highLDL	dELS	7.53e-02	91	8.74e-01	134
MAP11	100156572	7	highLDL	dELS	8.46e-01	142	8.16e-01	215
PVRIG	100219866	7	highLDL	dELS	8.08e-01	239	2.01e-01	364
SPDYE3	100314949	7	highLDL	dELS	6.53e-02	250	7.32e-01	361
SAP25	100573064	7	highLDL	dELS	1.30e-01	172	6.63e-02	254
TFR2	100631598	7	highLDL	dELS	5.44e-02	142	8.61e-02	205
ACTL6B	100649773	7	highLDL	dELS	1.79e-02	127	2.19e-01	187
EPO	100722084	7	highLDL	dELS	1.26e-01	110	1.81e-01	160
ZAN	100765696	7	highLDL	dELS	9.91e-02	75	4.13e-02	111
MUC17	101039466	7	highLDL	dELS	8.00e-02	136	8.29e-01	199
NAT16	101175395	7	highLDL	dELS	1.52e-01	100	2.25e-01	161
MYL10	101621313	7	highLDL	dELS	9.19e-01	86	8.55e-01	116
SPDYE6	102351095	7	highLDL	dELS	8.40e-01	136	8.53e-01	196
RASA4B	102498877	7	highLDL	dELS	7.63e-01	173	7.89e-01	252
UPK3BL2	102541133	7	highLDL	dELS	7.78e-01	104	8.01e-01	148
POLR2J3	102567358	7	highLDL	dELS	9.24e-01	182	8.82e-01	270
SPDYE2	102556770	7	highLDL	dELS	9.13e-01	105	8.83e-01	152
RASA4	102595282	7	highLDL	dELS	9.27e-01	158	8.53e-01	232
UPK3BL1	102639908	7	highLDL	dELS	7.64e-01	146	6.97e-01	208
SPDYE2B	102655862	7	highLDL	dELS	6.71e-01	122	9.31e-01	181
POLR2J2	102668499	7	highLDL	dELS	9.46e-01	150	9.34e-01	224
FAM185A	102779098	7	highLDL	dELS	9.66e-01	43	8.73e-01	67
PMPCB	103313473	7	highLDL	dELS	8.35e-01	85	5.00e-01	125
DNAJC2	103328560	7	highLDL	dELS	8.15e-01	68	5.11e-01	102
PSMC2	103349458	7	highLDL	dELS	8.43e-01	62	6.84e-01	96
SLC26A5	103399469	7	highLDL	dELS	9.64e-01	56	8.00e-01	86
RELN	103730721	7	highLDL	dELS	8.93e-01	84	9.82e-01	128
LHFPL3	104617966	7	highLDL	dELS	2.25e-01	79	2.83e-02	117
DUS4L-BCAP29	107593644	7	highLDL	dELS	1.28e-01	73	2.37e-01	109
SLC26A3	107784346	7	highLDL	dELS	1.28e-02	104	6.95e-01	154
LRRN3	111108230	7	highLDL	dELS	9.46e-01	100	5.05e-01	155
IMMP2L	111112581	7	highLDL	dELS	9.91e-01	127	6.56e-01	195
BMT2	112879511	7	highLDL	dELS	1.20e-01	143	6.43e-01	190
GPR85	113083055	7	highLDL	dELS	8.09e-01	127	7.36e-01	165
SMIM30	113117639	7	highLDL	dELS	8.63e-01	43	3.98e-01	53
ASZ1	117395673	7	highLDL	dELS	7.44e-01	104	5.48e-02	149
ANKRD7	118355420	7	highLDL	dELS	8.15e-01	89	2.08e-01	114
RNF133	122698426	7	highLDL	dELS	8.02e-01	56	7.48e-01	98
RNF148	122702295	7	highLDL	dELS	6.92e-01	36	6.42e-01	58
TAS2R16	122995202	7	highLDL	dELS	3.41e-01	32	7.80e-01	58
SLC13A1	123156752	7	highLDL	dELS	2.02e-01	62	8.49e-01	110
ASB15	123603246	7	highLDL	dELS	8.02e-01	115	5.31e-01	168
HYAL4	123853232	7	highLDL	dELS	4.58e-02	96	7.45e-01	147
SPAM1	123948326	7	highLDL	dELS	1.75e-01	88	7.82e-01	128
SSU72P8	124476663	7	highLDL	dELS	NA		NA
GPR37	124754839	7	highLDL	dELS	8.92e-01	87	4.66e-01	126
GRM8	126845846	7	highLDL	dELS	8.81e-02	65	5.44e-01	90
PAX4	127614217	7	highLDL	dELS	8.86e-01	116	7.95e-01	163
LEP	128249454	7	highLDL	dELS	7.15e-01	83	6.57e-01	119
ATP6V1FNB	128869189	7	highLDL	dELS	2.66e-02	123	8.77e-01	179
TSGA13	130678038	7	highLDL	dELS	1.09e-01	153	8.45e-01	226
CYREN	135131579	7	highLDL	dELS	5.59e-02	240	6.23e-01	363
STMP1	135677957	7	highLDL	dELS	9.41e-01	254	8.73e-01	384
AKR1D1	138060315	7	highLDL	dELS	2.22e-01	149	6.78e-01	209
ATP6V0A4	138752927	7	highLDL	dELS	5.62e-01	89	9.67e-01	137
FMC1	139342893	7	highLDL	dELS	5.89e-02	118	7.23e-02	166
LUC7L2	139381908	7	highLDL	dELS	1.78e-01	94	5.15e-02	136
FMC1-LUC7L2	139381980	7	highLDL	dELS	1.35e-01	111	5.15e-02	165
CLEC2L	139534335	7	highLDL	dELS	4.24e-01	64	8.12e-01	89
TMEM178B	141277222	7	highLDL	dELS	1.52e-01	123	7.22e-02	192
DENND11	141679447	7	highLDL	dELS	1.02e-02	124	1.23e-01	174
WEE2	141719812	7	highLDL	dELS	2.86e-01	58	7.41e-01	80
TAS2R3	141764647	7	highLDL	dELS	7.48e-01	62	3.44e-01	83
TAS2R4	141779183	7	highLDL	dELS	3.07e-02	62	2.64e-01	89
TAS2R5	141790792	7	highLDL	dELS	1.42e-01	56	9.49e-01	86
PRSS37	141838894	7	highLDL	dELS	9.43e-01	72	9.17e-01	103
OR9A4	141918512	7	highLDL	dELS	8.63e-01	69	5.51e-01	108
CLEC5A	141937182	7	highLDL	dELS	8.90e-01	90	7.25e-01	136
MGAM	142007280	7	highLDL	dELS	7.13e-01	63	8.79e-01	99
MGAM2	142167037	7	highLDL	dELS	8.90e-01	69	8.08e-01	116
PRSS58	142255101	7	highLDL	dELS	4.28e-01	50	1.49e-02	82
MTRNR2L6	142666995	7	highLDL	dELS	8.72e-01	57	8.27e-01	94
PRSS1	142751272	7	highLDL	dELS	9.73e-01	93	7.73e-01	159
PRSS2	142767481	7	highLDL	dELS	1.53e-01	80	5.48e-01	127
LLCFC1	142940106	7	highLDL	dELS	8.95e-01	111	8.95e-01	177
OR9A2	143026677	7	highLDL	dELS	6.39e-01	121	8.12e-01	184
OR6V1	143052834	7	highLDL	dELS	7.31e-01	93	8.65e-01	144
TAS2R39	143183927	7	highLDL	dELS	4.23e-01	135	8.80e-01	209
TAS2R60	143443931	7	highLDL	dELS	7.21e-01	121	9.86e-01	192
CTAGE15	143573094	7	highLDL	dELS	4.03e-01	104	9.77e-01	167
TCAF2C	143643438	7	highLDL	dELS	8.17e-01	163	4.64e-01	243
TCAF2	143675681	7	highLDL	dELS	6.65e-01	142	9.24e-01	223
CTAGE6	143756393	7	highLDL	dELS	4.54e-01	80	9.31e-01	121
OR2F1	143976078	7	highLDL	dELS	3.36e-01	89	9.06e-01	121
OR6B1	144004557	7	highLDL	dELS	6.32e-01	104	8.83e-01	152
OR2A5	144053897	7	highLDL	dELS	3.54e-01	69	9.20e-01	98
OR2A25	144072841	7	highLDL	dELS	6.17e-01	74	8.42e-01	110
OR2A12	144092616	7	highLDL	dELS	3.15e-01	47	7.38e-01	64
OR2A2	144110039	7	highLDL	dELS	9.49e-01	99	9.00e-01	150
OR2A14	144127182	7	highLDL	dELS	7.68e-01	84	8.48e-01	132
CTAGE4	144184760	7	highLDL	dELS	4.20e-01	69	9.06e-01	101
ARHGEF35	144190958	7	highLDL	dELS	6.70e-01	152	9.62e-01	227
OR2A42	144233925	7	highLDL	dELS	6.97e-01	163	5.99e-01	261
OR2A7	144261228	7	highLDL	dELS	8.68e-01	81	9.73e-01	127
CTAGE8	144267995	7	highLDL	dELS	4.77e-01	61	7.31e-01	85
OR2A1	144317566	7	highLDL	dELS	7.48e-01	135	7.80e-01	221
ARHGEF5	144367960	7	highLDL	dELS	6.85e-01	31	6.49e-01	47
NOBOX	144403734	7	highLDL	dELS	7.77e-01	75	5.68e-01	113
CNTNAP2	147268500	7	highLDL	dELS	7.14e-01	41	1.36e-01	63
PDIA4	149015862	7	highLDL	dELS	8.98e-01	106	4.64e-01	152
ZNF425	149114554	7	highLDL	dELS	9.14e-01	103	5.92e-01	155
ZNF398	149154729	7	highLDL	dELS	9.13e-01	95	5.85e-01	140
RARRES2	150339990	7	highLDL	dELS	9.65e-01	128	8.15e-01	183
H2BE1	151209108	7	highLDL	dELS	5.91e-03	182	6.51e-02	254
ABCF2-H2BE1	151217502	7	highLDL	dELS	5.78e-03	186	6.91e-02	261
GALNTL5	151988154	7	highLDL	dELS	7.83e-02	72	1.96e-01	99
DPP6	154390691	7	highLDL	dELS	1.92e-02	57	8.62e-01	77
EN2	155461480	7	highLDL	dELS	9.18e-02	108	2.47e-02	167
SHH	155806222	7	highLDL	dELS	3.16e-01	158	2.31e-02	238
DYNC2I1	158906653	7	highLDL	dELS	8.87e-01	320	3.15e-02	445
DLX6	97008297	7	highLDL	dELS	3.16e-01	184	3.98e-02	262
DLX5	97022673	7	highLDL	dELS	3.02e-01	241	4.93e-02	344
SDHAF3	97149731	7	highLDL	dELS	5.40e-01	122	8.86e-01	173
ASNS	97862110	7	highLDL	dELS	7.57e-01	210	9.67e-01	294
LMTK2	98158250	7	highLDL	dELS	8.05e-01	279	3.26e-01	393
BHLHA15	98213448	7	highLDL	dELS	6.37e-01	234	9.95e-01	335
TECPR1	98233428	7	highLDL	dELS	7.76e-01	244	3.20e-01	342
BRI3	98281410	7	highLDL	dELS	4.31e-01	216	1.91e-01	307
BAIAP2L1	98346370	7	highLDL	dELS	5.94e-01	291	1.90e-01	417
NPTX2	98623577	7	highLDL	dELS	3.66e-01	144	5.47e-02	209
TMEM130	98858630	7	highLDL	dELS	5.27e-01	135	8.38e-02	207
TRRAP	98964382	7	highLDL	dELS	7.08e-01	212	9.76e-02	297
SMURF1	99085774	7	highLDL	dELS	1.55e-01	292	5.05e-02	443
ARPC1A	99346080	7	highLDL	dELS	2.16e-01	275	1.66e-01	408
ARPC1B	99384533	7	highLDL	dELS	7.78e-01	327	2.03e-01	477
PDAP1	99400323	7	highLDL	dELS	5.16e-02	170	4.99e-01	248
BUD31	99414129	7	highLDL	dELS	1.22e-01	184	2.44e-01	273
PTCD1	99441451	7	highLDL	dELS	1.88e-01	153	2.26e-01	229
CPSF4	99448148	7	highLDL	dELS	1.43e-01	159	4.05e-01	224
ZNF789	99488270	7	highLDL	dELS	7.49e-02	157	3.24e-01	218
ZNF394	99489367	7	highLDL	dELS	6.53e-02	233	4.53e-01	331
ZKSCAN5	99519681	7	highLDL	dELS	8.59e-02	156	9.26e-02	225
FAM200A	99552418	7	highLDL	dELS	4.62e-02	157	5.54e-01	226
ZNF655	99567430	7	highLDL	dELS	5.88e-02	162	3.37e-01	231
ZSCAN25	99624677	7	highLDL	dELS	6.05e-02	159	6.99e-01	223
CYP3A5	99664096	7	highLDL	dELS	6.78e-01	134	1.34e-01	186
TRIM4	99898245	7	highLDL	dELS	4.35e-01	189	2.72e-01	282
GJC3	99926443	7	highLDL	dELS	2.11e-01	183	3.25e-01	258
ZKSCAN1	100028631	7	highLDL	dELS	2.96e-01	190	8.05e-01	275
ZSCAN21	100057407	7	highLDL	dELS	3.33e-01	176	7.25e-01	255
ZNF3	100073291	7	highLDL	dELS	9.96e-01	154	2.81e-01	216
COPS6	100090578	7	highLDL	dELS	7.20e-02	174	6.50e-01	253
MCM7	100097334	7	highLDL	dELS	1.03e-01	127	7.19e-01	191
AP4M1	100105947	7	highLDL	dELS	1.75e-01	152	6.34e-01	225
TAF6	100113456	7	highLDL	dELS	2.64e-01	202	2.29e-01	299
CNPY4	100122571	7	highLDL	dELS	2.08e-01	161	5.53e-01	232
MBLAC1	100127640	7	highLDL	dELS	9.01e-01	145	5.88e-01	212
LAMTOR4	100152426	7	highLDL	dELS	9.08e-01	313	4.94e-01	467
GAL3ST4	100163931	7	highLDL	dELS	9.02e-01	284	1.76e-01	425
GPC2	100173494	7	highLDL	dELS	9.96e-01	280	4.84e-01	426
STAG3	100199526	7	highLDL	dELS	2.82e-01	268	5.42e-01	402
PILRB	100359955	7	highLDL	dELS	4.20e-01	316	8.99e-01	467
PILRA	100383813	7	highLDL	dELS	1.62e-01	331	1.18e-01	485
ZCWPW1	100414909	7	highLDL	dELS	1.24e-01	302	1.22e-01	451
MEPCE	100431454	7	highLDL	dELS	1.35e-01	225	1.15e-01	337
PPP1R35	100435890	7	highLDL	dELS	7.57e-02	297	5.02e-02	435
C7orf61	100460440	7	highLDL	dELS	2.35e-01	182	2.66e-01	263
TSC22D4	100471296	7	highLDL	dELS	1.37e-01	304	1.89e-01	442
NYAP1	100489365	7	highLDL	dELS	3.52e-01	209	3.87e-01	296
AGFG2	100553712	7	highLDL	dELS	4.37e-02	211	1.58e-01	301
LRCH4	100580070	7	highLDL	dELS	5.95e-02	308	5.69e-02	448
FBXO24	100592550	7	highLDL	dELS	3.37e-02	169	1.71e-01	246
PCOLCE	100605269	7	highLDL	dELS	8.28e-02	194	5.75e-01	278
MOSPD3	100613743	7	highLDL	dELS	4.96e-02	223	7.49e-02	324
GNB2	100676371	7	highLDL	dELS	6.34e-02	189	3.32e-01	276
GIGYF1	100686879	7	highLDL	dELS	4.29e-02	146	3.26e-02	219
POP7	100706804	7	highLDL	dELS	4.03e-02	257	6.64e-01	369
EPHB4	100815044	7	highLDL	dELS	6.81e-02	198	5.36e-02	281
SLC12A9	100846915	7	highLDL	dELS	1.06e-02	259	7.43e-02	380
TRIP6	100870421	7	highLDL	dELS	8.89e-02	207	4.77e-02	294
SRRT	100881884	7	highLDL	dELS	2.72e-02	186	2.64e-01	265
UFSP1	100889218	7	highLDL	dELS	1.28e-01	193	4.92e-02	274
ACHE	100893484	7	highLDL	dELS	6.21e-02	168	4.07e-02	259
MUC3A	100958941	7	highLDL	dELS	3.57e-02	162	6.52e-01	237
MUC12	100994286	7	highLDL	dELS	9.33e-02	167	4.35e-01	228
TRIM56	101091724	7	highLDL	dELS	1.66e-01	219	3.86e-01	314
SERPINE1	101133176	7	highLDL	dELS	1.95e-01	391	2.25e-01	562
AP1S1	101158026	7	highLDL	dELS	2.41e-01	272	2.71e-01	392
VGF	101164039	7	highLDL	dELS	2.84e-01	203	2.24e-01	297
MOGAT3	101198023	7	highLDL	dELS	1.70e-01	188	7.15e-01	283
PLOD3	101212199	7	highLDL	dELS	3.18e-01	257	2.57e-01	375
ZNHIT1	101221178	7	highLDL	dELS	4.35e-01	296	3.13e-01	434
CLDN15	101235456	7	highLDL	dELS	1.84e-01	214	1.96e-01	318
FIS1	101245887	7	highLDL	dELS	1.04e-01	294	1.33e-01	431
IFT22	101316369	7	highLDL	dELS	1.32e-01	269	1.32e-01	402
COL26A1	101460950	7	highLDL	dELS	5.29e-02	137	6.30e-01	205
CUX1	102049931	7	highLDL	dELS	9.01e-01	292	7.54e-01	414
SH2B2	102303401	7	highLDL	dELS	8.44e-01	229	7.40e-01	327
PRKRIP1	102395274	7	highLDL	dELS	7.94e-01	215	8.71e-01	313
ORAI2	102444966	7	highLDL	dELS	9.55e-01	210	8.57e-01	304
ALKBH4	102460551	7	highLDL	dELS	9.58e-01	159	6.96e-01	229
LRWD1	102469062	7	highLDL	dELS	9.58e-01	206	7.88e-01	296
POLR2J	102476013	7	highLDL	dELS	1.80e-01	204	8.30e-01	302
LRRC17	102929056	7	highLDL	dELS	8.17e-01	172	7.94e-01	260
FBXL13	102944037	7	highLDL	dELS	9.24e-01	119	6.70e-01	179
ARMC10	103087320	7	highLDL	dELS	9.27e-01	135	7.17e-01	204
NAPEPLD	103124668	7	highLDL	dELS	9.73e-01	108	7.76e-01	163
ORC5	104167194	7	highLDL	dELS	4.64e-01	137	2.31e-01	199
KMT2E	105064605	7	highLDL	dELS	4.45e-01	291	6.94e-01	426
SRPK2	105255006	7	highLDL	dELS	3.41e-01	355	8.77e-01	517
PUS7	105480966	7	highLDL	dELS	5.47e-01	400	8.76e-01	574
RINT1	105549923	7	highLDL	dELS	6.45e-01	362	8.31e-01	520
EFCAB10	105582998	7	highLDL	dELS	7.85e-01	278	8.19e-01	394
ATXN7L1	105740836	7	highLDL	dELS	1.26e-01	445	8.78e-01	655
CDHR3	105956614	7	highLDL	dELS	1.05e-01	430	5.12e-01	625
SYPL1	106101541	7	highLDL	dELS	2.67e-01	340	6.02e-02	513
NAMPT	106267312	7	highLDL	dELS	4.64e-01	297	9.53e-01	430
CCDC71L	106657759	7	highLDL	dELS	4.23e-01	416	6.19e-01	588
PIK3CG	106887129	7	highLDL	dELS	7.65e-01	467	2.10e-01	670
PRKAR2B	107103258	7	highLDL	dELS	9.00e-01	276	7.24e-01	381
HBP1	107185742	7	highLDL	dELS	9.35e-01	157	4.27e-01	226
COG5	107382817	7	highLDL	dELS	8.25e-01	279	2.55e-01	410
GPR22	107472851	7	highLDL	dELS	4.67e-01	237	1.97e-01	341
DUS4L	107571004	7	highLDL	dELS	7.48e-01	279	5.33e-01	401
BCAP29	107604708	7	highLDL	dELS	2.03e-01	235	5.47e-01	346
SLC26A4	107689319	7	highLDL	dELS	5.39e-01	231	9.26e-01	341
CBLL1	107752808	7	highLDL	dELS	7.41e-02	202	3.46e-01	294
DLD	107911446	7	highLDL	dELS	1.55e-01	225	8.32e-01	312
LAMB1	107963506	7	highLDL	dELS	1.07e-01	236	9.28e-01	336
LAMB4	108076955	7	highLDL	dELS	6.80e-01	124	9.63e-01	182
NRCAM	108302170	7	highLDL	dELS	9.55e-01	298	6.02e-01	429
PNPLA8	108520042	7	highLDL	dELS	9.55e-01	132	8.45e-01	191
THAP5	108562147	7	highLDL	dELS	9.66e-01	175	6.62e-01	251
DNAJB9	108572359	7	highLDL	dELS	5.20e-01	133	8.60e-01	190
DOCK4	111966259	7	highLDL	dELS	9.21e-01	187	7.05e-01	278
ZNF277	112275315	7	highLDL	dELS	9.60e-01	126	9.39e-01	180
IFRD1	112451952	7	highLDL	dELS	4.72e-01	159	8.43e-01	215
LSMEM1	112485958	7	highLDL	dELS	6.13e-01	156	8.65e-01	211
TMEM168	112776400	7	highLDL	dELS	1.77e-02	120	3.77e-01	168
PPP1R3A	113976349	7	highLDL	dELS	5.44e-01	159	2.24e-02	213
FOXP2	114390050	7	highLDL	dELS	6.08e-01	205	9.17e-01	282
MDFIC	114970781	7	highLDL	dELS	4.76e-02	255	7.89e-01	362
TFEC	116047522	7	highLDL	dELS	5.29e-01	318	8.49e-01	456
TES	116234645	7	highLDL	dELS	8.91e-01	320	8.68e-01	451
CAV2	116397961	7	highLDL	dELS	9.32e-01	562	6.65e-01	814
CAV1	116543087	7	highLDL	dELS	1.71e-01	586	7.20e-01	840
MET	116735287	7	highLDL	dELS	5.33e-01	609	4.87e-01	885
CAPZA2	116866560	7	highLDL	dELS	3.57e-01	433	6.13e-01	617
ST7	117091707	7	highLDL	dELS	8.64e-01	234	8.76e-01	340
WNT2	117299302	7	highLDL	dELS	7.59e-01	247	1.62e-01	343
CFTR	117501546	7	highLDL	dELS	6.70e-01	286	2.61e-01	419
CTTNBP2	117792395	7	highLDL	dELS	9.66e-01	258	8.28e-01	376
LSM8	118194090	7	highLDL	dELS	9.55e-01	204	1.28e-01	289
KCND2	120511756	7	highLDL	dELS	8.28e-01	95	9.03e-01	130
TSPAN12	120822861	7	highLDL	dELS	8.65e-01	249	4.14e-01	369
ING3	120963990	7	highLDL	dELS	8.91e-01	190	5.47e-01	279
CPED1	121143070	7	highLDL	dELS	9.32e-01	403	2.61e-02	591
WNT16	121333236	7	highLDL	dELS	7.34e-01	128	8.88e-03	189
FAM3C	121372621	7	highLDL	dELS	8.72e-01	295	1.92e-02	443
PTPRZ1	121967563	7	highLDL	dELS	8.59e-01	245	8.31e-01	368
AASS	122108902	7	highLDL	dELS	9.92e-01	162	3.60e-01	242
FEZF1	122305997	7	highLDL	dELS	4.51e-01	92	8.96e-01	144
CADPS2	122602585	7	highLDL	dELS	9.19e-01	139	8.65e-01	215
IQUB	123493635	7	highLDL	dELS	7.68e-01	121	3.62e-01	167
NDUFA5	123547451	7	highLDL	dELS	8.73e-01	148	7.22e-01	212
LMOD2	123660078	7	highLDL	dELS	8.71e-01	114	9.67e-01	167
WASL	123715473	7	highLDL	dELS	9.83e-01	176	7.64e-01	246
TMEM229A	124031994	7	highLDL	dELS	6.55e-01	88	9.02e-01	123
POT1	124876185	7	highLDL	dELS	8.28e-01	87	7.16e-01	128
ZNF800	127389357	7	highLDL	dELS	5.21e-01	142	4.43e-01	203
GCC1	127587120	7	highLDL	dELS	8.50e-01	137	5.45e-01	195
ARF5	127590043	7	highLDL	dELS	8.57e-01	191	7.55e-01	267
FSCN3	127596777	7	highLDL	dELS	8.85e-01	118	7.19e-01	162
SND1	127872402	7	highLDL	dELS	8.94e-01	325	7.77e-01	460
LRRC4	128029589	7	highLDL	dELS	3.74e-01	263	8.59e-01	388
RBM28	128320797	7	highLDL	dELS	1.58e-01	236	6.78e-01	348
PRRT4	128356005	7	highLDL	dELS	1.04e-01	280	8.81e-01	403
IMPDH1	128401265	7	highLDL	dELS	1.52e-01	268	7.97e-01	379
HILPDA	128457134	7	highLDL	dELS	6.58e-01	182	8.62e-01	261
METTL2B	128491666	7	highLDL	dELS	1.33e-01	320	8.52e-01	466
FAM71F2	128680080	7	highLDL	dELS	2.46e-01	182	8.63e-01	269
FAM71F1	128720402	7	highLDL	dELS	1.02e-01	161	7.45e-01	237
CALU	128756346	7	highLDL	dELS	3.66e-02	304	7.41e-01	437
OPN1SW	128774141	7	highLDL	dELS	8.46e-02	275	7.87e-01	399
CCDC136	128806445	7	highLDL	dELS	2.59e-01	334	7.83e-01	472
FLNC	128844840	7	highLDL	dELS	2.56e-01	252	8.90e-01	349
ATP6V1F	128864352	7	highLDL	dELS	1.58e-01	283	8.62e-01	399
KCP	128886381	7	highLDL	dELS	2.25e-02	235	9.80e-01	334
IRF5	128943748	7	highLDL	dELS	1.68e-01	266	2.39e-01	375
TNPO3	129004677	7	highLDL	dELS	8.96e-02	271	1.76e-01	391
TSPAN33	129157203	7	highLDL	dELS	8.90e-02	283	7.20e-01	415
SMO	129201089	7	highLDL	dELS	6.67e-01	410	1.78e-01	573
AHCYL2	129327617	7	highLDL	dELS	6.68e-01	367	7.31e-01	514
STRIP2	129461416	7	highLDL	dELS	6.66e-01	472	5.07e-01	669
SMKR1	129507725	7	highLDL	dELS	4.95e-01	305	8.84e-01	443
NRF1	129684401	7	highLDL	dELS	5.03e-01	333	8.97e-02	472
UBE2H	129891846	7	highLDL	dELS	6.20e-01	385	3.07e-01	562
ZC3HC1	130034869	7	highLDL	dELS	7.35e-01	485	3.77e-02	715
KLHDC10	130103120	7	highLDL	dELS	5.59e-02	431	3.44e-01	624
TMEM209	130186242	7	highLDL	dELS	8.90e-01	338	9.60e-02	495
SSMEM1	130211594	7	highLDL	dELS	9.15e-01	264	9.95e-01	394
CPA2	130278331	7	highLDL	dELS	6.09e-01	232	1.82e-01	346
CPA4	130308657	7	highLDL	dELS	6.45e-01	470	6.73e-01	679
CPA5	130356773	7	highLDL	dELS	6.05e-01	329	8.29e-01	468
CPA1	130384227	7	highLDL	dELS	8.99e-01	326	6.50e-01	474
CEP41	130418102	7	highLDL	dELS	6.31e-01	607	9.08e-01	881
MEST	130496318	7	highLDL	dELS	7.29e-01	556	8.90e-01	796
COPG2	130587493	7	highLDL	dELS	8.01e-01	552	9.50e-01	809
KLF14	130732452	7	highLDL	dELS	1.75e-01	480	7.56e-01	714
MKLN1	131303364	7	highLDL	dELS	8.49e-01	427	2.05e-01	639
PODXL	131529240	7	highLDL	dELS	9.13e-01	363	9.25e-01	547
PLXNA4	132386010	7	highLDL	dELS	7.67e-01	166	8.08e-01	239
CHCHD3	132933480	7	highLDL	dELS	9.40e-01	292	7.98e-01	396
EXOC4	133659831	7	highLDL	dELS	8.25e-01	174	8.00e-01	239
LRGUK	134195945	7	highLDL	dELS	7.72e-01	356	7.10e-01	504
SLC35B4	134303131	7	highLDL	dELS	1.63e-01	362	5.67e-01	511
AKR1B1	134450820	7	highLDL	dELS	9.79e-01	396	9.50e-02	547
AKR1B10	134534490	7	highLDL	dELS	4.10e-02	425	8.12e-01	582
AKR1B15	134564493	7	highLDL	dELS	4.52e-02	367	6.22e-01	502
BPGM	134663314	7	highLDL	dELS	3.20e-01	441	6.15e-01	625
CALD1	134857491	7	highLDL	dELS	3.07e-01	418	8.84e-01	610
AGBL3	135067236	7	highLDL	dELS	1.89e-01	265	2.95e-01	388
TMEM140	135157144	7	highLDL	dELS	2.38e-01	286	6.07e-01	413
WDR91	135197687	7	highLDL	dELS	1.75e-01	290	6.61e-01	416
STRA8	135245236	7	highLDL	dELS	1.03e-01	109	6.48e-01	156
CNOT4	135435961	7	highLDL	dELS	1.62e-01	212	1.43e-01	306
NUP205	135603337	7	highLDL	dELS	5.88e-02	246	7.85e-01	357
SLC13A4	135705248	7	highLDL	dELS	9.16e-01	237	9.10e-01	358
FAM180A	135738581	7	highLDL	dELS	1.55e-01	298	8.72e-01	455
MTPN	135952060	7	highLDL	dELS	8.03e-02	276	7.47e-01	411
CHRM2	136944462	7	highLDL	dELS	6.18e-01	117	7.80e-01	164
PTN	137285558	7	highLDL	dELS	8.77e-01	227	8.75e-01	318
DGKI	137614065	7	highLDL	dELS	5.32e-01	219	8.38e-01	297
CREB3L2	137938533	7	highLDL	dELS	9.15e-01	343	9.57e-01	476
TRIM24	138525128	7	highLDL	dELS	7.34e-01	182	8.74e-01	249
SVOPL	138647824	7	highLDL	dELS	5.35e-01	124	9.13e-01	170
TMEM213	138818027	7	highLDL	dELS	8.27e-01	92	8.36e-01	129
KIAA1549	138906385	7	highLDL	dELS	8.95e-01	204	8.77e-01	299
ZC3HAV1L	139030874	7	highLDL	dELS	8.72e-01	193	9.39e-01	283
ZC3HAV1	139076618	7	highLDL	dELS	5.65e-01	156	3.42e-01	227
TTC26	139162865	7	highLDL	dELS	8.90e-01	192	8.64e-01	284
UBN2	139269296	7	highLDL	dELS	1.71e-01	137	4.81e-01	197
KLRG2	139468182	7	highLDL	dELS	3.91e-01	158	8.49e-01	219
HIPK2	139669784	7	highLDL	dELS	5.45e-01	143	8.91e-01	207
TBXAS1	139898688	7	highLDL	dELS	8.13e-01	186	8.88e-01	274
PARP12	140043350	7	highLDL	dELS	5.69e-02	196	9.46e-01	279
KDM7A	140130865	7	highLDL	dELS	5.80e-01	205	9.21e-01	286
SLC37A3	140349063	7	highLDL	dELS	7.95e-01	233	8.51e-01	334
RAB19	140416016	7	highLDL	dELS	8.08e-01	229	8.01e-01	315
MKRN1	140466285	7	highLDL	dELS	9.32e-01	180	8.64e-01	246
DENND2A	140596207	7	highLDL	dELS	8.64e-01	225	8.73e-01	320
ADCK2	140684603	7	highLDL	dELS	9.35e-01	201	8.68e-01	288
NDUFB2	140706784	7	highLDL	dELS	7.00e-01	151	9.45e-01	215
BRAF	140822128	7	highLDL	dELS	8.45e-01	123	8.95e-01	178
MRPS33	141008919	7	highLDL	dELS	9.74e-02	170	1.29e-01	249
AGK	141603261	7	highLDL	dELS	2.01e-02	230	1.13e-01	336
SSBP1	141763128	7	highLDL	dELS	1.42e-01	182	9.40e-01	275
TAS2R38	141973202	7	highLDL	dELS	1.90e-01	79	2.12e-01	123
EPHB6	142863078	7	highLDL	dELS	4.54e-01	135	9.31e-01	215
TRPV6	142878477	7	highLDL	dELS	8.16e-01	191	9.33e-01	300
TRPV5	142920924	7	highLDL	dELS	7.32e-01	112	9.76e-01	185
KEL	142951739	7	highLDL	dELS	8.53e-01	147	8.80e-01	234
PIP	143135908	7	highLDL	dELS	5.78e-01	125	8.18e-01	193
TAS2R40	143222558	7	highLDL	dELS	6.43e-01	191	8.84e-01	291
GSTK1	143257474	7	highLDL	dELS	8.35e-01	272	9.57e-01	412
TMEM139	143284003	7	highLDL	dELS	9.13e-01	187	7.10e-01	290
CASP2	143297956	7	highLDL	dELS	6.26e-01	232	8.46e-01	363
CLCN1	143334097	7	highLDL	dELS	7.14e-01	139	5.54e-01	218
FAM131B	143358085	7	highLDL	dELS	7.84e-01	189	5.59e-01	302
ZYX	143386203	7	highLDL	dELS	6.24e-01	244	6.12e-01	386
EPHA1	143399573	7	highLDL	dELS	3.56e-01	211	8.35e-01	333
TAS2R41	143478335	7	highLDL	dELS	6.36e-01	164	9.15e-01	260
TCAF1	143876787	7	highLDL	dELS	6.96e-01	201	9.77e-01	311
OR2F2	143935723	7	highLDL	dELS	7.14e-01	137	9.68e-01	204
TPK1	144644168	7	highLDL	dELS	2.27e-01	90	8.80e-01	130
C7orf33	148603313	7	highLDL	dELS	9.60e-01	198	9.85e-01	290
CUL1	148749512	7	highLDL	dELS	8.34e-01	93	7.32e-01	129
EZH2	148845852	7	highLDL	dELS	9.37e-01	148	6.11e-01	225
ZNF786	149080212	7	highLDL	dELS	9.05e-01	135	8.49e-01	188
ZNF282	149210892	7	highLDL	dELS	9.17e-01	166	8.77e-01	240
ZNF212	149247629	7	highLDL	dELS	8.99e-01	263	7.08e-01	361
ZNF783	149279737	7	highLDL	dELS	9.88e-01	216	7.75e-01	297
ZNF777	149446213	7	highLDL	dELS	8.06e-01	329	6.49e-01	458
ZNF746	149485257	7	highLDL	dELS	2.88e-01	309	2.34e-01	436
KRBA1	149724678	7	highLDL	dELS	3.60e-01	293	6.79e-01	411
ZNF467	149768885	7	highLDL	dELS	1.95e-01	242	6.79e-01	339
ZNF862	149852927	7	highLDL	dELS	6.70e-01	216	6.27e-01	303
ATP6V0E2	149882086	7	highLDL	dELS	1.11e-01	307	4.94e-01	422
ACTR3C	150283821	7	highLDL	dELS	9.16e-01	239	3.31e-01	340
ZBED6CL	150327680	7	highLDL	dELS	9.05e-01	211	7.70e-02	296
LRRC61	150330710	7	highLDL	dELS	1.03e-01	276	3.73e-01	388
REPIN1	150371117	7	highLDL	dELS	9.38e-01	282	5.64e-02	390
ZNF775	150383710	7	highLDL	dELS	9.15e-01	233	5.07e-01	327
GIMAP8	150465012	7	highLDL	dELS	1.50e-02	329	4.36e-01	451
GIMAP7	150517973	7	highLDL	dELS	6.95e-01	448	4.81e-02	621
GIMAP4	150570661	7	highLDL	dELS	8.53e-01	346	8.49e-01	485
GIMAP6	150629012	7	highLDL	dELS	8.60e-01	509	3.97e-02	700
GIMAP2	150689669	7	highLDL	dELS	7.51e-01	411	1.23e-01	580
GIMAP1	150720445	7	highLDL	dELS	8.29e-01	461	9.24e-02	646
GIMAP1-GIMAP5	150730157	7	highLDL	dELS	7.31e-01	459	1.78e-01	631
GIMAP5	150736143	7	highLDL	dELS	8.03e-01	455	5.74e-02	628
TMEM176B	150796323	7	highLDL	dELS	9.40e-03	311	6.20e-01	432
TMEM176A	150802761	7	highLDL	dELS	9.64e-03	308	6.21e-02	424
AOC1	150843066	7	highLDL	dELS	6.66e-01	322	2.57e-02	441
KCNH2	150961641	7	highLDL	dELS	3.49e-01	429	2.00e-01	593
NOS3	151002803	7	highLDL	dELS	2.90e-02	446	3.13e-02	613
ATG9B	151018354	7	highLDL	dELS	1.01e-02	219	2.75e-02	291
ABCB8	151038102	7	highLDL	dELS	4.00e-03	272	1.39e-01	371
ASIC3	151050524	7	highLDL	dELS	7.75e-02	289	3.15e-02	390
CDK5	151055856	7	highLDL	dELS	3.06e-03	329	6.35e-02	450
SLC4A2	151066868	7	highLDL	dELS	1.87e-03	228	5.41e-02	309
FASTK	151078730	7	highLDL	dELS	9.16e-03	351	3.44e-02	478
TMUB1	151082289	7	highLDL	dELS	1.88e-02	323	4.04e-02	445
AGAP3	151115134	7	highLDL	dELS	5.41e-03	383	3.67e-01	517
GBX1	151161667	7	highLDL	dELS	1.63e-02	292	1.34e-01	410
ASB10	151181765	7	highLDL	dELS	8.70e-02	258	2.17e-02	361
IQCA1L	151198185	7	highLDL	dELS	1.17e-02	247	2.76e-02	354
ABCF2	151219345	7	highLDL	dELS	1.93e-01	274	2.19e-01	403
CHPF2	151235658	7	highLDL	dELS	2.41e-02	301	1.93e-01	433
SMARCD3	151258330	7	highLDL	dELS	1.39e-01	266	7.31e-02	375
NUB1	151360074	7	highLDL	dELS	1.40e-01	238	7.05e-03	337
WDR86	151393318	7	highLDL	dELS	5.18e-01	273	6.91e-02	390
CRYGN	151434823	7	highLDL	dELS	1.95e-01	239	4.17e-02	341
RHEB	151493066	7	highLDL	dELS	1.39e-01	344	6.35e-02	510
PRKAG2	151716625	7	highLDL	dELS	1.54e-01	379	3.32e-02	541
GALNT11	152074007	7	highLDL	dELS	1.96e-02	215	1.54e-01	319
KMT2C	152285463	7	highLDL	dELS	5.01e-01	158	7.83e-02	226
XRCC2	152660459	7	highLDL	dELS	4.75e-01	160	2.46e-02	232
ACTR3B	152807564	7	highLDL	dELS	1.74e-01	163	8.41e-02	233
PAXIP1	154973406	7	highLDL	dELS	1.04e-01	102	7.47e-01	149
HTR5A	155078858	7	highLDL	dELS	1.09e-01	99	5.49e-02	153
INSIG1	155304006	7	highLDL	dELS	1.52e-01	92	8.26e-01	139
CNPY1	155514828	7	highLDL	dELS	3.39e-01	152	1.14e-01	226
RBM33	155712968	7	highLDL	dELS	7.10e-01	331	5.38e-02	482
RNF32	156658706	7	highLDL	dELS	4.69e-01	203	6.59e-01	292
LMBR1	156781081	7	highLDL	dELS	6.65e-01	177	6.57e-01	260
NOM1	156961444	7	highLDL	dELS	1.42e-01	182	9.19e-01	273
MNX1	157002357	7	highLDL	dELS	3.92e-01	149	8.76e-01	224
UBE3C	157204143	7	highLDL	dELS	7.60e-01	211	9.65e-01	314
DNAJB6	157376410	7	highLDL	dELS	4.30e-01	273	4.11e-01	378
PTPRN2	158063440	7	highLDL	dELS	7.67e-01	186	1.62e-01	257
NCAPG2	158667987	7	highLDL	dELS	8.37e-01	387	2.69e-01	540
ESYT2	158780624	7	highLDL	dELS	9.18e-01	429	1.73e-02	592
VIPR2	159086521	7	highLDL	dELS	9.25e-01	330	1.40e-01	462
OR4F21	166546	8	highLDL	dELS	2.55e-01	127	4.19e-01	183
CSMD1	3965163	8	highLDL	dELS	7.98e-01	127	4.50e-01	199
DEFA1	6978865	8	highLDL	dELS	9.08e-01	141	2.21e-01	186
DEFA1B	6997981	8	highLDL	dELS	3.96e-01	182	1.29e-01	241
DEFA3	7017083	8	highLDL	dELS	1.71e-01	59	3.21e-01	80
USP17L1	7333183	8	highLDL	dELS	9.47e-01	49	8.82e-01	64
USP17L4	7337911	8	highLDL	dELS	9.50e-01	65	2.75e-01	73
ZNF705G	7370538	8	highLDL	dELS	NA		NA
DEFB4B	7415859	8	highLDL	dELS	9.46e-01	34	3.45e-01	56
DEFB103B	7429618	8	highLDL	dELS	NA		NA
SPAG11B	7453179	8	highLDL	dELS	NA		NA
DEFB104B	7472695	8	highLDL	dELS	8.07e-01	33	8.96e-01	44
DEFB106B	7484452	8	highLDL	dELS	2.61e-03	366	7.61e-01	528
DEFB105B	7488636	8	highLDL	dELS	NA		NA
DEFB107B	7502611	8	highLDL	dELS	NA		NA
PRR23D1	7541039	8	highLDL	dELS	NA		NA
FAM90A7P	7558206	8	highLDL	dELS	NA		NA
FAM90A22P	7573501	8	highLDL	dELS	NA		NA
FAM90A23P	7581149	8	highLDL	dELS	NA		NA
FAM90A14P	7716948	8	highLDL	dELS	NA		NA
FAM90A18P	7724596	8	highLDL	dELS	NA		NA
FAM90A16P	7732244	8	highLDL	dELS	NA		NA
FAM90A8P	7739892	8	highLDL	dELS	NA		NA
FAM90A17P	7747539	8	highLDL	dELS	NA		NA
FAM90A19P	7755187	8	highLDL	dELS	NA		NA
FAM90A9P	7762835	8	highLDL	dELS	NA		NA
FAM90A10P	7770483	8	highLDL	dELS	NA		NA
PRR23D2	7780002	8	highLDL	dELS	NA		NA
DEFB107A	7813718	8	highLDL	dELS	NA		NA
DEFB105A	7822928	8	highLDL	dELS	NA		NA
DEFB106A	7827096	8	highLDL	dELS	NA		NA
DEFB104A	7838839	8	highLDL	dELS	NA		NA
SPAG11A	7858372	8	highLDL	dELS	NA		NA
DEFB103A	7882028	8	highLDL	dELS	7.88e-01	66	4.61e-01	91
DEFB4A	7895697	8	highLDL	dELS	NA		NA
ZNF705B	7939375	8	highLDL	dELS	NA		NA
USP17L8	7972457	8	highLDL	dELS	NA		NA
USP17L3	7977189	8	highLDL	dELS	NA		NA
PRSS51	10515232	8	highLDL	dELS	5.60e-03	164	2.65e-02	237
PRSS55	10539849	8	highLDL	dELS	1.56e-01	179	1.48e-01	262
SLC35G5	11331686	8	highLDL	dELS	7.23e-01	420	9.05e-01	587
DEFB130B	12068068	8	highLDL	dELS	7.94e-01	263	4.03e-01	368
ZNF705D	12109953	8	highLDL	dELS	8.64e-01	327	8.56e-02	450
USP17L7	12133258	8	highLDL	dELS	8.15e-01	168	5.12e-01	252
USP17L2	12138123	8	highLDL	dELS	3.11e-01	145	1.79e-01	207
DEFB130A	12314639	8	highLDL	dELS	3.58e-01	233	3.04e-01	330
FAM86B2	12430979	8	highLDL	dELS	4.51e-01	156	2.15e-01	232
TRMT9B	12988573	8	highLDL	dELS	8.79e-01	250	6.88e-01	388
SGCZ	14661638	8	highLDL	dELS	8.79e-01	111	7.94e-01	169
MSR1	16337684	8	highLDL	dELS	2.86e-01	168	3.59e-01	249
SLC18A1	20164031	8	highLDL	dELS	4.57e-01	113	7.62e-01	169
GFRA2	21751378	8	highLDL	dELS	9.12e-01	66	7.03e-01	97
FGF17	22045604	8	highLDL	dELS	8.43e-01	167	2.88e-01	246
SFTPC	22160696	8	highLDL	dELS	8.63e-01	142	8.27e-01	198
ADAM7	24483950	8	highLDL	dELS	4.98e-01	76	9.08e-01	112
TEX15	30872276	8	highLDL	dELS	8.65e-01	147	8.04e-01	208
FUT10	33421985	8	highLDL	dELS	5.57e-02	135	8.78e-01	202
MAK16	33493222	8	highLDL	dELS	2.09e-02	77	8.64e-01	116
TTI2	33493286	8	highLDL	dELS	2.05e-01	100	7.58e-01	139
RNF122	33557441	8	highLDL	dELS	5.24e-02	107	8.24e-01	150
UNC5D	35516013	8	highLDL	dELS	7.91e-01	33	1.17e-01	47
KCNU1	36860225	8	highLDL	dELS	7.87e-01	62	1.25e-01	88
ADAM18	39657277	8	highLDL	dELS	2.55e-01	85	2.01e-01	123
ADAM2	39791012	8	highLDL	dELS	1.15e-01	54	2.94e-01	83
IDO2	39975503	8	highLDL	dELS	1.76e-01	72	2.17e-01	106
TCIM	40154396	8	highLDL	dELS	3.76e-01	141	2.24e-01	205
NKX6-3	41647997	8	highLDL	dELS	1.01e-01	71	4.03e-01	92
CHRNB3	42717387	8	highLDL	dELS	6.06e-01	60	9.84e-01	83
PPDPFL	49065202	8	highLDL	dELS	5.74e-01	121	7.71e-01	178
ST18	52285899	8	highLDL	dELS	7.46e-01	108	1.36e-01	170
ALKAL1	52549734	8	highLDL	dELS	5.28e-01	80	1.25e-02	111
NPBWR1	52941458	8	highLDL	dELS	8.45e-01	43	8.12e-01	61
OPRK1	53238681	8	highLDL	dELS	8.18e-01	32	1.20e-01	46
RP1	54690571	8	highLDL	dELS	6.79e-01	83	1.84e-01	113
SDR16C5	56310393	8	highLDL	dELS	9.09e-01	81	1.64e-03	124
PENK	56441673	8	highLDL	dELS	2.68e-01	86	2.31e-03	139
BPNT2	56975899	8	highLDL	dELS	7.45e-01	59	4.25e-03	100
CYP7A1	58495171	8	highLDL	dELS	8.29e-01	81	7.97e-01	114
SDCBP	58567892	8	highLDL	dELS	6.84e-01	117	5.96e-01	154
NSMAF	58621681	8	highLDL	dELS	8.85e-01	94	8.45e-01	133
VXN	66506022	8	highLDL	dELS	7.16e-01	141	3.91e-01	211
ZNF596	248420	8	highLDL	dELS	2.78e-01	407	7.98e-01	583
FBXO25	442198	8	highLDL	dELS	2.60e-01	395	3.75e-01	547
TDRP	517792	8	highLDL	dELS	6.32e-01	495	5.43e-01	723
ERICH1	676426	8	highLDL	dELS	7.89e-01	520	6.89e-01	738
DLGAP2	1223052	8	highLDL	dELS	8.74e-01	301	5.88e-01	420
CLN8	1778745	8	highLDL	dELS	6.61e-01	462	7.26e-01	673
ARHGEF10	1891284	8	highLDL	dELS	4.48e-02	493	8.69e-01	696
KBTBD11	1990307	8	highLDL	dELS	8.36e-04	660	8.56e-01	921
MYOM2	2105299	8	highLDL	dELS	1.00e-01	774	7.12e-01	1096
MCPH1	6527552	8	highLDL	dELS	1.04e-01	391	7.84e-04	563
ANGPT2	6531521	8	highLDL	dELS	2.62e-01	324	3.36e-03	447
AGPAT5	6735073	8	highLDL	dELS	3.07e-02	444	2.82e-03	621
XKR5	6822021	8	highLDL	dELS	8.15e-01	377	1.43e-02	520
DEFB1	6874264	8	highLDL	dELS	8.15e-01	349	3.27e-03	480
DEFA6	6925387	8	highLDL	dELS	9.40e-01	218	1.30e-01	302
DEFA4	6937063	8	highLDL	dELS	5.87e-01	160	3.53e-01	231
DEFA5	7056022	8	highLDL	dELS	9.47e-01	241	2.26e-01	280
PRAG1	8352088	8	highLDL	dELS	3.67e-01	543	8.63e-02	500
CLDN23	8703017	8	highLDL	dELS	9.80e-01	861	1.44e-02	669
MFHAS1	8838492	8	highLDL	dELS	9.32e-01	1141	7.28e-03	1245
ERI1	9059447	8	highLDL	dELS	8.86e-01	1158	9.64e-02	1419
PPP1R3B	9143915	8	highLDL	dELS	4.15e-01	677	1.68e-01	681
TNKS	9669129	8	highLDL	dELS	5.75e-01	444	7.30e-01	259
MSRA	10241592	8	highLDL	dELS	8.63e-02	403	9.71e-02	280
RP1L1	10659268	8	highLDL	dELS	4.05e-01	500	4.89e-02	712
C8orf74	10686609	8	highLDL	dELS	2.91e-01	322	3.86e-01	455
SOX7	10727140	8	highLDL	dELS	6.68e-02	454	6.49e-02	652
PINX1	10802423	8	highLDL	dELS	2.19e-02	731	4.01e-02	1039
XKR6	11048939	8	highLDL	dELS	3.14e-01	899	8.62e-01	896
MTMR9	11306481	8	highLDL	dELS	9.53e-01	560	2.82e-02	584
FAM167A	11448692	8	highLDL	dELS	6.72e-01	1203	9.60e-01	1412
BLK	11525747	8	highLDL	dELS	2.44e-01	891	9.16e-01	1271
GATA4	11718481	8	highLDL	dELS	7.83e-01	873	9.82e-01	1127
NEIL2	11778492	8	highLDL	dELS	7.91e-01	840	2.78e-01	701
FDFT1	11817439	8	highLDL	dELS	7.84e-01	1124	3.07e-01	1287
CTSB	11856029	8	highLDL	dELS	8.27e-01	1103	2.60e-01	1336
DEFB136	11974268	8	highLDL	dELS	9.02e-01	405	1.87e-01	566
DEFB135	11983456	8	highLDL	dELS	8.91e-01	491	5.08e-01	710
DEFB134	11994743	8	highLDL	dELS	8.74e-01	286	2.21e-01	412
FAM86B1	12188115	8	highLDL	dELS	9.42e-01	305	7.72e-01	440
LONRF1	12738990	8	highLDL	dELS	9.69e-01	245	8.28e-01	374
DLC1	13343986	8	highLDL	dELS	8.89e-01	609	9.87e-01	953
C8orf48	13567579	8	highLDL	dELS	8.56e-01	362	9.38e-01	549
TUSC3	15591932	8	highLDL	dELS	8.14e-01	219	2.34e-01	315
FGF20	16997263	8	highLDL	dELS	2.41e-01	307	4.55e-01	242
MICU3	17074940	8	highLDL	dELS	8.98e-01	437	3.12e-01	148
ZDHHC2	17190641	8	highLDL	dELS	8.20e-01	555	5.91e-01	373
CNOT7	17235922	8	highLDL	dELS	6.82e-01	438	2.92e-01	294
VPS37A	17274679	8	highLDL	dELS	7.00e-01	439	1.96e-01	283
MTMR7	17355161	8	highLDL	dELS	7.18e-01	426	3.71e-01	417
SLC7A2	17533831	8	highLDL	dELS	8.52e-01	415	5.92e-01	591
PDGFRL	17610252	8	highLDL	dELS	6.16e-01	806	2.41e-01	785
MTUS1	17722356	8	highLDL	dELS	8.51e-01	893	4.50e-01	1268
FGL1	17887373	8	highLDL	dELS	3.65e-01	558	8.77e-01	781
PCM1	17975408	8	highLDL	dELS	8.29e-01	555	9.47e-01	785
ASAH1	18070495	8	highLDL	dELS	7.75e-01	413	9.65e-02	582
NAT1	18197083	8	highLDL	dELS	4.22e-01	472	5.99e-02	672
NAT2	18396250	8	highLDL	dELS	3.90e-01	139	8.18e-01	200
PSD3	18806017	8	highLDL	dELS	4.00e-01	450	1.08e-01	659
SH2D4A	19354956	8	highLDL	dELS	5.62e-01	365	1.10e-01	554
CSGALNACT1	19581095	8	highLDL	dELS	5.53e-01	491	1.20e-02	745
INTS10	19834737	8	highLDL	dELS	7.96e-01	196	1.41e-03	297
LPL	19934488	8	highLDL	dELS	9.48e-01	168	2.27e-03	243
ATP6V1B2	20212100	8	highLDL	dELS	9.62e-01	187	7.14e-01	289
LZTS1	20275064	8	highLDL	dELS	5.49e-01	116	7.12e-01	178
DOK2	21911282	8	highLDL	dELS	8.67e-01	316	7.39e-01	453
XPO7	21963124	8	highLDL	dELS	2.78e-01	201	2.28e-01	295
NPM2	22030511	8	highLDL	dELS	5.67e-02	165	5.73e-01	234
DMTN	22065761	8	highLDL	dELS	3.72e-01	274	7.97e-01	397
FAM160B2	22097031	8	highLDL	dELS	5.64e-01	498	8.99e-01	710
NUDT18	22108147	8	highLDL	dELS	5.40e-01	341	6.96e-01	489
HR	22123902	8	highLDL	dELS	5.81e-01	260	7.47e-01	368
REEP4	22139986	8	highLDL	dELS	8.25e-01	388	7.72e-01	566
LGI3	22151957	8	highLDL	dELS	6.81e-01	192	4.41e-01	264
BMP1	22188733	8	highLDL	dELS	7.83e-01	441	9.14e-01	634
PHYHIP	22225902	8	highLDL	dELS	5.61e-01	235	2.65e-01	335
POLR3D	22249867	8	highLDL	dELS	3.69e-01	292	6.31e-01	412
PIWIL2	22316442	8	highLDL	dELS	8.29e-01	223	7.59e-01	315
SLC39A14	22400704	8	highLDL	dELS	9.50e-02	412	6.20e-01	592
PPP3CC	22490981	8	highLDL	dELS	8.75e-01	412	9.35e-01	600
SORBS3	22560387	8	highLDL	dELS	3.43e-01	405	6.17e-01	569
PDLIM2	22588152	8	highLDL	dELS	1.11e-01	518	2.80e-01	746
C8orf58	22601875	8	highLDL	dELS	2.38e-01	420	5.34e-01	601
CCAR2	22613073	8	highLDL	dELS	3.81e-02	333	7.73e-01	476
BIN3	22644783	8	highLDL	dELS	3.89e-02	347	9.11e-01	501
EGR3	22690570	8	highLDL	dELS	4.40e-02	368	5.05e-01	527
PEBP4	22856626	8	highLDL	dELS	4.84e-01	275	9.44e-01	398
RHOBTB2	23003808	8	highLDL	dELS	2.16e-01	206	8.87e-01	289
TNFRSF10B	23044582	8	highLDL	dELS	6.70e-01	458	8.27e-01	681
TNFRSF10C	23110183	8	highLDL	dELS	3.90e-01	277	8.57e-01	413
TNFRSF10D	23149808	8	highLDL	dELS	3.89e-01	474	7.45e-01	723
TNFRSF10A	23207777	8	highLDL	dELS	4.89e-01	305	7.50e-02	469
CHMP7	23252819	8	highLDL	dELS	7.50e-01	222	1.39e-01	344
R3HCC1	23283200	8	highLDL	dELS	1.20e-01	340	7.81e-01	531
LOXL2	23361113	8	highLDL	dELS	3.90e-01	546	8.36e-01	841
ENTPD4	23421739	8	highLDL	dELS	3.98e-01	526	5.04e-01	785
SLC25A37	23552210	8	highLDL	dELS	1.50e-01	257	7.72e-01	384
NKX3-1	23680818	8	highLDL	dELS	7.86e-01	229	1.28e-01	338
NKX2-6	23704525	8	highLDL	dELS	8.81e-01	195	1.85e-01	299
STC1	23848368	8	highLDL	dELS	3.16e-01	287	1.17e-01	438
ADAM28	24326542	8	highLDL	dELS	9.24e-01	232	8.80e-01	356
ADAMDEC1	24395149	8	highLDL	dELS	7.49e-01	134	9.40e-01	200
NEFM	24916428	8	highLDL	dELS	1.75e-01	172	9.94e-01	248
NEFL	24953838	8	highLDL	dELS	2.80e-01	175	9.34e-01	254
DOCK5	25301386	8	highLDL	dELS	7.18e-01	354	9.25e-01	507
GNRH1	25421956	8	highLDL	dELS	2.77e-01	122	6.11e-01	179
KCTD9	25443162	8	highLDL	dELS	6.58e-01	241	9.67e-01	356
CDCA2	25483555	8	highLDL	dELS	7.14e-01	262	9.43e-01	384
EBF2	25943569	8	highLDL	dELS	7.75e-02	257	7.62e-01	358
PPP2R2A	26332094	8	highLDL	dELS	9.19e-01	377	1.40e-01	546
BNIP3L	26444345	8	highLDL	dELS	4.44e-02	411	8.19e-01	595
PNMA2	26509397	8	highLDL	dELS	5.90e-01	473	7.41e-01	657
DPYSL2	26586105	8	highLDL	dELS	1.34e-01	605	6.56e-01	860
ADRA1A	26807714	8	highLDL	dELS	5.80e-02	230	2.14e-01	323
STMN4	27246872	8	highLDL	dELS	8.50e-02	415	5.87e-01	597
TRIM35	27298079	8	highLDL	dELS	4.03e-01	519	6.09e-01	756
PTK2B	27385437	8	highLDL	dELS	1.27e-01	642	7.78e-01	930
CHRNA2	27469820	8	highLDL	dELS	3.65e-02	317	8.33e-01	458
EPHX2	27518173	8	highLDL	dELS	4.17e-01	607	7.31e-01	887
CLU	27605809	8	highLDL	dELS	7.04e-01	447	9.06e-01	647
SCARA3	27655322	8	highLDL	dELS	8.97e-01	433	9.30e-01	617
CCDC25	27752985	8	highLDL	dELS	1.19e-01	407	8.72e-01	574
ESCO2	27792295	8	highLDL	dELS	1.03e-01	398	8.17e-01	564
PBK	27823853	8	highLDL	dELS	6.78e-02	766	8.47e-01	1075
SCARA5	27931278	8	highLDL	dELS	7.35e-02	458	8.05e-01	658
NUGGC	28052950	8	highLDL	dELS	6.12e-02	408	9.29e-01	596
ELP3	28140415	8	highLDL	dELS	1.09e-02	465	9.28e-01	677
PNOC	28330171	8	highLDL	dELS	1.27e-01	374	8.67e-01	551
ZNF395	28374146	8	highLDL	dELS	1.58e-02	657	5.11e-01	962
FBXO16	28419283	8	highLDL	dELS	2.61e-02	444	9.70e-02	644
FZD3	28534236	8	highLDL	dELS	8.70e-02	406	7.92e-01	579
EXTL3	28678034	8	highLDL	dELS	9.69e-01	489	1.90e-01	713
INTS9	28828952	8	highLDL	dELS	9.49e-01	240	5.59e-01	367
HMBOX1	28977580	8	highLDL	dELS	9.16e-02	318	7.49e-01	462
KIF13B	29165201	8	highLDL	dELS	8.58e-01	326	1.18e-01	484
DUSP4	29341874	8	highLDL	dELS	1.41e-01	523	3.91e-01	767
SARAF	30073106	8	highLDL	dELS	6.80e-01	283	4.37e-01	417
LEPROTL1	30136308	8	highLDL	dELS	7.97e-01	512	4.71e-01	761
MBOAT4	30138168	8	highLDL	dELS	8.14e-01	323	8.24e-01	470
DCTN6	30169979	8	highLDL	dELS	9.46e-01	367	5.75e-01	520
RBPMS	30478384	8	highLDL	dELS	3.48e-01	610	7.14e-01	852
GTF2E2	30618277	8	highLDL	dELS	3.26e-01	478	2.80e-01	681
SMIM18	30642322	8	highLDL	dELS	7.53e-01	373	7.14e-01	517
GSR	30702956	8	highLDL	dELS	7.47e-01	384	7.54e-01	546
UBXN8	30748069	8	highLDL	dELS	7.68e-01	375	6.76e-01	535
PPP2CB	30794386	8	highLDL	dELS	7.22e-01	265	7.89e-01	378
PURG	31014759	8	highLDL	dELS	7.01e-01	261	6.91e-01	367
WRN	31104963	8	highLDL	dELS	1.18e-01	209	8.71e-01	292
NRG1	32247444	8	highLDL	dELS	8.59e-01	209	5.13e-01	317
DUSP26	33595677	8	highLDL	dELS	1.32e-01	117	7.26e-01	170
ZNF703	37697901	8	highLDL	dELS	4.76e-01	542	8.20e-01	784
ERLIN2	37747512	8	highLDL	dELS	3.15e-01	538	6.07e-01	761
PLPBP	37771182	8	highLDL	dELS	4.24e-01	276	4.19e-01	399
ADGRA2	37814544	8	highLDL	dELS	3.23e-01	459	4.78e-01	663
BRF2	37846565	8	highLDL	dELS	7.21e-01	363	6.31e-01	520
RAB11FIP1	37879058	8	highLDL	dELS	9.44e-01	390	8.81e-01	557
GOT1L1	37937203	8	highLDL	dELS	4.38e-01	218	6.93e-01	307
ADRB3	37964795	8	highLDL	dELS	8.33e-01	322	8.16e-01	462
EIF4EBP1	38045450	8	highLDL	dELS	7.46e-01	403	7.42e-01	564
ASH2L	38124785	8	highLDL	dELS	7.24e-01	392	5.04e-01	552
STAR	38146846	8	highLDL	dELS	7.51e-01	244	4.54e-02	351
LSM1	38170033	8	highLDL	dELS	6.27e-01	354	1.03e-01	506
BAG4	38194917	8	highLDL	dELS	8.19e-01	396	3.78e-01	562
DDHD2	38250388	8	highLDL	dELS	4.17e-01	298	6.03e-02	415
PLPP5	38266187	8	highLDL	dELS	7.54e-02	303	3.70e-02	415
NSD3	38325988	8	highLDL	dELS	8.25e-01	299	1.86e-01	434
LETM2	38397867	8	highLDL	dELS	9.14e-01	337	8.73e-02	493
FGFR1	38434525	8	highLDL	dELS	4.79e-01	348	9.54e-02	504
TACC1	38790607	8	highLDL	dELS	5.79e-01	412	8.08e-01	587
PLEKHA2	38937574	8	highLDL	dELS	1.35e-01	291	8.06e-01	411
HTRA4	38981446	8	highLDL	dELS	7.72e-01	206	8.06e-01	294
TM2D2	38992816	8	highLDL	dELS	3.83e-01	298	8.20e-01	421
ADAM9	39051100	8	highLDL	dELS	2.78e-01	276	8.32e-01	405
ADAM32	39195954	8	highLDL	dELS	5.72e-01	166	6.67e-01	230
IDO1	39915533	8	highLDL	dELS	3.68e-01	122	3.95e-01	177
ZMAT4	40714212	8	highLDL	dELS	8.94e-01	217	2.81e-01	312
SFRP1	41285718	8	highLDL	dELS	5.99e-01	289	5.04e-01	410
GOLGA7	41500688	8	highLDL	dELS	4.57e-01	211	5.51e-01	290
GINS4	41537124	8	highLDL	dELS	8.95e-01	284	6.06e-01	394
GPAT4	41601094	8	highLDL	dELS	3.99e-01	256	2.71e-01	343
ANK1	41774991	8	highLDL	dELS	7.67e-01	259	1.87e-01	362
KAT6A	41990737	8	highLDL	dELS	7.80e-01	282	9.43e-01	390
AP3M2	42162310	8	highLDL	dELS	8.35e-01	526	3.48e-01	745
PLAT	42191214	8	highLDL	dELS	7.84e-01	452	6.64e-01	636
IKBKB	42301881	8	highLDL	dELS	7.78e-01	487	4.25e-01	690
POLB	42355131	8	highLDL	dELS	8.09e-01	470	9.47e-01	663
DKK4	42375646	8	highLDL	dELS	8.72e-01	306	6.03e-01	437
VDAC3	42398781	8	highLDL	dELS	3.09e-02	406	5.30e-01	578
SLC20A2	42479201	8	highLDL	dELS	9.24e-01	265	9.72e-01	369
SMIM19	42548175	8	highLDL	dELS	8.78e-01	221	9.64e-01	311
CHRNA6	42774506	8	highLDL	dELS	6.71e-01	124	9.71e-01	171
THAP1	42840000	8	highLDL	dELS	1.08e-01	143	9.36e-01	205
RNF170	42873464	8	highLDL	dELS	5.49e-01	146	9.32e-01	207
HOOK3	42963741	8	highLDL	dELS	3.81e-01	168	7.64e-01	240
FNTA	43059991	8	highLDL	dELS	8.99e-01	158	1.00e+00	228
POMK	43112339	8	highLDL	dELS	1.52e-01	182	5.13e-01	258
HGSNAT	43171660	8	highLDL	dELS	8.35e-01	176	6.34e-01	248
SPIDR	47498592	8	highLDL	dELS	2.72e-01	282	7.92e-01	409
CEBPD	47737539	8	highLDL	dELS	5.93e-01	373	7.92e-01	545
PRKDC	47866645	8	highLDL	dELS	5.84e-01	198	7.94e-01	294
MCM4	47969173	8	highLDL	dELS	5.31e-01	223	6.65e-01	337
UBE2V2	48036562	8	highLDL	dELS	6.64e-01	274	7.39e-01	418
EFCAB1	48723050	8	highLDL	dELS	7.49e-01	288	7.88e-01	444
SNAI2	48919669	8	highLDL	dELS	9.36e-01	320	8.20e-01	485
SNTG1	50353241	8	highLDL	dELS	8.00e-01	242	1.31e-01	365
PXDNL	51564511	8	highLDL	dELS	9.65e-01	185	8.29e-02	264
PCMTD1	51858381	8	highLDL	dELS	8.52e-01	250	4.15e-02	356
RB1CC1	52684151	8	highLDL	dELS	3.01e-01	150	7.08e-01	207
ATP6V1H	53779551	8	highLDL	dELS	6.21e-01	178	2.13e-01	254
RGS20	53905549	8	highLDL	dELS	6.74e-01	163	2.40e-01	228
TCEA1	53994504	8	highLDL	dELS	5.11e-01	168	5.33e-01	242
LYPLA1	54074192	8	highLDL	dELS	2.43e-01	166	1.30e-01	241
MRPL15	54141878	8	highLDL	dELS	4.08e-01	186	1.89e-01	267
SOX17	54459414	8	highLDL	dELS	5.12e-01	114	5.80e-02	167
XKR4	55322041	8	highLDL	dELS	9.47e-01	99	8.43e-01	148
TMEM68	55734916	8	highLDL	dELS	9.38e-01	174	4.73e-02	256
TGS1	55799946	8	highLDL	dELS	9.27e-01	176	7.15e-01	260
LYN	55947002	8	highLDL	dELS	9.33e-01	352	2.43e-02	525
RPS20	56070882	8	highLDL	dELS	8.58e-01	244	3.79e-03	369
MOS	56113462	8	highLDL	dELS	7.63e-01	131	7.73e-03	196
PLAG1	56186117	8	highLDL	dELS	8.56e-01	211	1.86e-03	313
CHCHD7	56215248	8	highLDL	dELS	7.93e-01	182	8.65e-04	269
FAM110B	58099394	8	highLDL	dELS	9.27e-01	168	5.42e-01	248
UBXN2B	58431430	8	highLDL	dELS	8.96e-01	235	5.81e-01	328
TOX	58962280	8	highLDL	dELS	7.39e-01	161	4.24e-01	239
CA8	60233406	8	highLDL	dELS	9.34e-01	242	7.01e-01	328
RAB2A	60570290	8	highLDL	dELS	6.37e-01	318	6.65e-01	442
CHD7	60773384	8	highLDL	dELS	3.41e-01	351	6.86e-01	505
CLVS1	61279402	8	highLDL	dELS	3.67e-01	253	8.04e-01	371
ASPH	61607598	8	highLDL	dELS	7.97e-01	368	2.54e-01	584
NKAIN3	62631296	8	highLDL	dELS	6.14e-01	190	8.74e-01	286
GGH	63027144	8	highLDL	dELS	8.34e-01	240	8.66e-01	361
TTPA	63067303	8	highLDL	dELS	6.57e-01	200	9.48e-01	301
YTHDF3	63190670	8	highLDL	dELS	8.34e-01	213	7.22e-01	317
BHLHE22	64581996	8	highLDL	dELS	7.85e-01	121	7.87e-01	170
CYP7B1	64693250	8	highLDL	dELS	9.08e-01	178	5.10e-01	261
ARMC1	65618338	8	highLDL	dELS	8.61e-01	256	8.71e-01	381
MTFR1	65707998	8	highLDL	dELS	8.52e-01	251	8.88e-01	370
PDE7A	65778328	8	highLDL	dELS	8.12e-01	331	8.22e-01	491
DNAJC5B	66061399	8	highLDL	dELS	7.70e-01	252	9.47e-01	377
TRIM55	66151191	8	highLDL	dELS	5.68e-01	212	6.75e-01	302
CRH	66177420	8	highLDL	dELS	2.93e-02	166	8.51e-01	243
RRS1	66429874	8	highLDL	dELS	9.80e-01	402	7.69e-02	600
ADHFE1	66450700	8	highLDL	dELS	9.37e-01	355	3.45e-02	535
MYBL1	66588211	8	highLDL	dELS	3.27e-01	357	4.40e-03	545
VCPIP1	66647859	8	highLDL	dELS	9.49e-01	180	8.55e-02	284
C8orf44-SGK3	66764034	8	highLDL	dELS	9.67e-01	237	1.04e-01	373
SGK3	66787378	8	highLDL	dELS	2.33e-01	181	8.03e-01	273
MCMDC2	66896399	8	highLDL	dELS	8.81e-01	262	9.22e-01	401
TCF24	66954546	8	highLDL	dELS	9.47e-01	136	9.28e-01	205
PPP1R42	67010352	8	highLDL	dELS	4.39e-01	237	8.94e-01	367
COPS5	67063431	8	highLDL	dELS	7.16e-02	181	8.57e-01	274
CSPP1	67129598	8	highLDL	dELS	7.26e-02	138	9.30e-01	212
SULF1	69563770	8	highLDL	dELS	2.87e-01	135	2.09e-01	206
PRDM14	70061672	8	highLDL	dELS	6.64e-01	150	7.54e-01	210
SBSPON	73094316	8	highLDL	dELS	8.09e-01	103	3.11e-01	152
C8orf89	73250416	8	highLDL	dELS	5.39e-01	87	1.77e-01	123
RPL7	73293016	8	highLDL	dELS	6.18e-01	112	7.88e-01	162
RDH10	73309942	8	highLDL	dELS	6.34e-01	155	7.85e-01	227
ELOC	73955728	8	highLDL	dELS	8.32e-01	80	1.25e-01	111
TMEM70	73977610	8	highLDL	dELS	8.20e-01	73	7.59e-02	103
PI15	74839782	8	highLDL	dELS	9.46e-01	41	7.22e-02	69
CRISPLD1	75009532	8	highLDL	dELS	9.22e-01	72	3.97e-01	117
HNF4G	75487374	8	highLDL	dELS	2.94e-01	16	4.86e-01	17
ZFHX4	76774260	8	highLDL	dELS	9.02e-01	119	8.97e-01	176
PEX2	76990651	8	highLDL	dELS	9.17e-01	83	9.97e-01	121
FABP9	81459916	8	highLDL	dELS	2.19e-01	101	3.74e-01	153
FABP12	81528180	8	highLDL	dELS	2.93e-01	94	6.60e-01	142
RALYL	84552316	8	highLDL	dELS	8.44e-01	84	2.22e-02	134
RBIS	85217235	8	highLDL	dELS	2.27e-01	55	2.02e-01	78
CA1	85353311	8	highLDL	dELS	9.22e-01	44	3.57e-01	69
PSKH2	86067865	8	highLDL	dELS	7.24e-01	71	7.81e-01	109
SLC7A13	86267605	8	highLDL	dELS	6.64e-01	72	8.48e-01	101
CNGB3	86648826	8	highLDL	dELS	6.67e-01	65	5.23e-01	95
CNBD1	87240817	8	highLDL	dELS	1.93e-01	45	7.16e-01	63
DCAF4L2	87872381	8	highLDL	dELS	2.65e-01	54	6.87e-01	82
PIP4P2	91017337	8	highLDL	dELS	4.03e-01	106	5.92e-01	150
LRRC69	91160534	8	highLDL	dELS	1.43e-01	100	7.55e-01	143
CIBAR1	93715044	8	highLDL	dELS	8.15e-01	103	6.29e-01	141
VIRMA	94520609	8	highLDL	dELS	3.43e-01	60	1.45e-01	91
KCNS2	98429906	8	highLDL	dELS	7.77e-01	69	8.57e-01	104
OXR1	106556085	8	highLDL	dELS	1.31e-01	85	4.57e-01	132
ABRA	106764864	8	highLDL	dELS	1.10e-01	76	8.57e-01	121
ANGPT1	107373769	8	highLDL	dELS	2.45e-01	54	5.13e-01	80
RSPO2	107991479	8	highLDL	dELS	2.67e-01	97	5.50e-01	147
TRHR	109104075	8	highLDL	dELS	3.79e-01	47	9.52e-01	70
SYBU	109632885	8	highLDL	dELS	7.64e-01	123	7.52e-02	167
CSMD3	112829934	8	highLDL	dELS	6.52e-01	52	1.56e-01	88
TRPS1	115609085	8	highLDL	dELS	6.41e-01	58	8.12e-01	85
EIF3H	116704528	8	highLDL	dELS	7.98e-01	140	8.24e-01	207
UTP23	116807984	8	highLDL	dELS	7.05e-01	135	7.53e-01	202
RAD21	116860355	8	highLDL	dELS	9.77e-02	101	3.56e-01	151
AARD	116941347	8	highLDL	dELS	5.28e-01	98	6.56e-01	140
SLC30A8	117063494	8	highLDL	dELS	9.75e-01	76	3.01e-01	106
MED30	117530488	8	highLDL	dELS	1.11e-01	105	3.68e-01	155
COLEC10	119051954	8	highLDL	dELS	3.71e-01	83	7.82e-01	122
CCN3	119420440	8	highLDL	dELS	8.54e-01	93	9.67e-01	141
SNTB1	120674509	8	highLDL	dELS	9.43e-01	133	5.66e-01	193
NTAQ1	123443377	8	highLDL	dELS	1.66e-01	116	2.79e-01	174
KLHL38	123649239	8	highLDL	dELS	7.35e-01	98	6.36e-01	158
FER1L6	123986024	8	highLDL	dELS	1.16e-01	102	5.11e-01	151
LRATD2	126555461	8	highLDL	dELS	8.04e-01	43	4.87e-01	68
POU5F1B	127371125	8	highLDL	dELS	2.18e-01	82	9.96e-01	118
CYRIB	129928361	8	highLDL	dELS	7.49e-01	209	7.59e-01	298
ADCY8	130910605	8	highLDL	dELS	6.91e-01	61	9.46e-01	92
OC90	132041799	8	highLDL	dELS	1.26e-01	80	9.28e-01	115
HHLA1	132086323	8	highLDL	dELS	8.07e-02	79	6.35e-01	115
KCNQ3	132300977	8	highLDL	dELS	3.00e-01	76	6.59e-01	113
CCN4	133211365	8	highLDL	dELS	4.45e-01	392	3.41e-01	569
FAM135B	138313642	8	highLDL	dELS	7.59e-01	38	4.17e-01	47
COL22A1	138751138	8	highLDL	dELS	2.94e-02	45	1.20e-01	57
KCNK9	139652474	8	highLDL	dELS	2.88e-01	117	8.28e-01	176
ADGRB1	142497220	8	highLDL	dELS	5.62e-01	77	6.32e-01	103
PSCA	142676517	8	highLDL	dELS	9.28e-01	58	3.79e-01	90
LY6K	142702619	8	highLDL	dELS	8.94e-01	76	5.66e-01	110
SLURP1	142741678	8	highLDL	dELS	4.00e-01	70	5.99e-01	108
LYPD2	142751341	8	highLDL	dELS	9.51e-01	28	6.06e-01	43
SLURP2	142767083	8	highLDL	dELS	8.74e-01	43	3.15e-01	68
LYNX1-SLURP2	142771279	8	highLDL	dELS	8.76e-01	43	3.58e-01	68
LY6D	142785711	8	highLDL	dELS	6.77e-02	39	5.65e-01	55
GML	142875377	8	highLDL	dELS	7.99e-01	32	6.58e-01	48
CYP11B1	142876101	8	highLDL	dELS	8.76e-01	37	7.03e-01	56
CYP11B2	142914201	8	highLDL	dELS	7.08e-01	37	7.02e-01	59
LY6L	143081729	8	highLDL	dELS	8.75e-01	80	8.31e-01	110
LY6H	143159313	8	highLDL	dELS	6.45e-01	118	9.22e-01	161
GPIHBP1	143215194	8	highLDL	dELS	5.67e-02	85	7.88e-01	115
TOP1MT	143332182	8	highLDL	dELS	7.77e-01	163	4.09e-01	232
MAFA	143424957	8	highLDL	dELS	5.27e-01	176	1.40e-01	244
MROH6	143569482	8	highLDL	dELS	8.11e-01	147	2.92e-01	214
NAPRT	143576717	8	highLDL	dELS	4.21e-01	216	4.86e-01	319
EEF1D	143589619	8	highLDL	dELS	9.98e-01	151	5.70e-02	229
TIGD5	143600528	8	highLDL	dELS	9.98e-01	187	3.04e-01	276
PYCR3	143606492	8	highLDL	dELS	8.58e-01	190	3.17e-01	269
GFUS	143615333	8	highLDL	dELS	8.71e-01	134	2.17e-01	200
ZNF623	143646219	8	highLDL	dELS	9.15e-01	97	4.51e-01	142
ZNF707	143699175	8	highLDL	dELS	4.12e-02	170	3.44e-01	244
CCDC166	143707402	8	highLDL	dELS	6.66e-01	101	5.68e-01	144
MAPK15	143719399	8	highLDL	dELS	9.90e-01	152	1.40e-01	221
FAM83H	143731084	8	highLDL	dELS	6.85e-01	145	3.63e-01	209
IQANK1	143762392	8	highLDL	dELS	4.96e-01	127	1.47e-01	183
EPPK1	143867896	8	highLDL	dELS	1.25e-01	105	4.71e-01	151
WDR97	144113027	8	highLDL	dELS	3.85e-02	121	5.78e-01	167
HGH1	144139313	8	highLDL	dELS	1.10e-01	112	7.81e-01	167
MROH1	144204978	8	highLDL	dELS	7.66e-02	221	8.25e-01	316
SCX	144267467	8	highLDL	dELS	7.57e-02	90	9.34e-01	141
SCRT1	144333524	8	highLDL	dELS	4.40e-02	111	9.39e-01	170
TMEM249	144353567	8	highLDL	dELS	8.48e-02	98	9.31e-01	160
VPS28	144426082	8	highLDL	dELS	2.15e-02	152	9.12e-01	234
FOXH1	144474631	8	highLDL	dELS	7.74e-02	172	9.37e-01	281
GPT	144505074	8	highLDL	dELS	2.27e-01	143	9.24e-01	224
MFSD3	144510142	8	highLDL	dELS	2.19e-02	106	9.01e-01	178
RECQL4	144514567	8	highLDL	dELS	2.72e-02	119	8.95e-01	201
LRRC14	144521582	8	highLDL	dELS	2.61e-02	119	5.61e-01	194
LRRC24	144524711	8	highLDL	dELS	5.84e-01	100	8.25e-01	159
C8orf82	144527433	8	highLDL	dELS	2.42e-02	130	8.63e-01	196
ARHGAP39	144567498	8	highLDL	dELS	1.55e-01	96	9.09e-01	150
RPL8	144791176	8	highLDL	dELS	9.14e-01	131	8.88e-01	231
ZNF250	144889333	8	highLDL	dELS	9.40e-01	82	9.10e-01	127
ARFGEF1	67258646	8	highLDL	dELS	5.51e-02	162	4.42e-01	252
CPA6	67584208	8	highLDL	dELS	3.85e-02	175	4.56e-01	275
PREX2	68094539	8	highLDL	dELS	4.32e-03	184	6.94e-02	279
C8orf34	68574989	8	highLDL	dELS	4.13e-01	107	1.45e-01	156
SLCO5A1	69751012	8	highLDL	dELS	6.62e-01	219	8.52e-01	325
NCOA2	70256795	8	highLDL	dELS	7.60e-01	198	7.56e-01	291
TRAM1	70590817	8	highLDL	dELS	4.15e-01	196	7.16e-01	280
LACTB2	70652252	8	highLDL	dELS	3.70e-01	223	6.56e-01	324
XKR9	70729855	8	highLDL	dELS	3.55e-01	217	2.95e-01	317
EYA1	71394729	8	highLDL	dELS	8.09e-01	173	7.39e-01	252
MSC	71843009	8	highLDL	dELS	8.25e-01	228	9.07e-01	355
TRPA1	72047751	8	highLDL	dELS	7.03e-01	96	6.50e-01	148
KCNB2	72737787	8	highLDL	dELS	8.49e-01	135	7.58e-02	203
TERF1	73028490	8	highLDL	dELS	8.06e-01	138	7.31e-01	199
STAU2	73584039	8	highLDL	dELS	7.08e-01	170	9.21e-01	243
UBE2W	73829504	8	highLDL	dELS	8.69e-01	105	3.44e-02	148
LY96	74010236	8	highLDL	dELS	4.94e-01	130	6.59e-01	178
JPH1	74278120	8	highLDL	dELS	5.41e-01	174	4.41e-01	244
GDAP1	74419310	8	highLDL	dELS	6.05e-01	156	1.39e-01	221
PKIA	78560804	8	highLDL	dELS	1.50e-01	158	7.18e-01	247
ZC2HC1A	78692927	8	highLDL	dELS	4.26e-01	234	5.59e-01	339
IL7	78740633	8	highLDL	dELS	7.58e-02	185	2.53e-01	268
STMN2	79638638	8	highLDL	dELS	9.19e-01	193	8.20e-01	280
HEY1	79765114	8	highLDL	dELS	6.56e-01	230	3.09e-01	338
MRPS28	79974503	8	highLDL	dELS	7.44e-01	315	6.06e-01	472
TPD52	80132989	8	highLDL	dELS	8.36e-01	601	8.09e-01	873
ZBTB10	80505942	8	highLDL	dELS	5.59e-01	364	8.50e-01	540
ZNF704	80751616	8	highLDL	dELS	7.47e-01	420	2.99e-01	615
PAG1	81039939	8	highLDL	dELS	6.99e-01	368	8.38e-02	537
FABP5	81282657	8	highLDL	dELS	6.76e-01	286	2.13e-01	426
PMP2	81443883	8	highLDL	dELS	8.68e-01	143	7.73e-02	210
FABP4	81480828	8	highLDL	dELS	6.85e-02	170	4.00e-01	264
IMPA1	81671623	8	highLDL	dELS	5.90e-01	225	1.00e+00	332
SLC10A5	81694345	8	highLDL	dELS	9.24e-01	124	1.65e-01	187
ZFAND1	81717119	8	highLDL	dELS	1.88e-02	152	2.29e-01	220
CHMP4C	81745982	8	highLDL	dELS	1.91e-02	161	2.28e-01	227
SNX16	81821224	8	highLDL	dELS	6.05e-01	180	4.03e-01	268
LRRCC1	85126648	8	highLDL	dELS	6.59e-01	140	7.05e-01	207
E2F5	85197156	8	highLDL	dELS	1.56e-01	91	2.37e-01	133
CA13	85252330	8	highLDL	dELS	3.89e-01	126	3.30e-01	190
CA3	85411238	8	highLDL	dELS	6.51e-01	135	6.91e-01	204
CA2	85472731	8	highLDL	dELS	7.47e-01	174	9.09e-01	266
ATP6V0D2	86070774	8	highLDL	dELS	6.31e-01	131	5.70e-01	197
WWP1	86410484	8	highLDL	dELS	8.69e-01	177	7.84e-01	269
RMDN1	86491307	8	highLDL	dELS	2.79e-01	160	7.59e-01	244
CPNE3	86537967	8	highLDL	dELS	5.32e-01	157	5.36e-01	235
MMP16	88180018	8	highLDL	dELS	4.60e-02	155	6.43e-01	233
RIPK2	89774435	8	highLDL	dELS	7.34e-01	290	9.75e-01	447
OSGIN2	89914869	8	highLDL	dELS	7.31e-01	332	9.00e-01	521
NBN	89968280	8	highLDL	dELS	8.94e-01	369	9.07e-01	567
DECR1	90027519	8	highLDL	dELS	8.05e-01	252	8.94e-01	388
CALB1	90077042	8	highLDL	dELS	5.91e-01	179	9.11e-01	273
TMEM64	90706814	8	highLDL	dELS	4.86e-01	260	8.10e-01	398
NECAB1	90875567	8	highLDL	dELS	1.58e-02	193	5.74e-01	287
C8orf88	90971855	8	highLDL	dELS	1.01e-01	275	8.25e-01	408
OTUD6B	91078646	8	highLDL	dELS	4.60e-01	201	8.67e-01	300
SLC26A7	91303825	8	highLDL	dELS	8.10e-01	143	6.21e-01	217
RUNX1T1	92029127	8	highLDL	dELS	3.90e-01	227	7.30e-01	363
TRIQK	92950603	8	highLDL	dELS	9.67e-01	150	7.18e-01	224
RBM12B	93735187	8	highLDL	dELS	9.93e-01	223	8.27e-01	314
TMEM67	93787039	8	highLDL	dELS	8.67e-01	196	4.69e-01	275
PDP1	93891938	8	highLDL	dELS	1.44e-01	260	5.20e-01	378
CDH17	94172233	8	highLDL	dELS	5.45e-01	137	4.92e-01	196
GEM	94255802	8	highLDL	dELS	8.74e-01	238	1.54e-01	348
FSBP	94407665	8	highLDL	dELS	3.86e-01	249	5.02e-02	348
RAD54B	94423538	8	highLDL	dELS	8.06e-01	222	2.02e-01	323
ESRP1	94674270	8	highLDL	dELS	3.83e-01	115	2.53e-01	167
DPY19L4	94756770	8	highLDL	dELS	4.56e-01	223	9.23e-01	327
INTS8	94847529	8	highLDL	dELS	3.57e-01	277	6.79e-01	414
CCNE2	94888224	8	highLDL	dELS	5.16e-01	272	3.39e-01	405
TP53INP1	94937675	8	highLDL	dELS	9.32e-01	264	7.08e-01	391
NDUFAF6	95006111	8	highLDL	dELS	7.02e-01	368	4.03e-01	549
PLEKHF2	95145235	8	highLDL	dELS	7.83e-01	344	9.84e-01	521
C8orf37	95257057	8	highLDL	dELS	9.07e-01	386	5.16e-01	577
GDF6	96151570	8	highLDL	dELS	9.66e-01	128	9.12e-01	185
UQCRB	96229247	8	highLDL	dELS	5.39e-01	160	8.71e-01	226
MTERF3	96250504	8	highLDL	dELS	6.02e-01	117	9.65e-01	170
PTDSS1	96299449	8	highLDL	dELS	5.92e-01	131	8.97e-01	191
SDC2	96552802	8	highLDL	dELS	6.62e-01	100	9.19e-01	142
CPQ	96897448	8	highLDL	dELS	7.38e-01	170	7.04e-01	243
TSPYL5	97275708	8	highLDL	dELS	9.70e-01	111	6.08e-01	168
MTDH	97687222	8	highLDL	dELS	8.80e-01	116	6.36e-01	176
LAPTM4B	97814035	8	highLDL	dELS	9.12e-01	150	1.22e-01	215
MATN2	97952782	8	highLDL	dELS	6.86e-01	172	8.06e-01	251
RPL30	98035660	8	highLDL	dELS	2.47e-01	124	8.75e-01	184
ERICH5	98079066	8	highLDL	dELS	7.74e-01	145	1.60e-02	205
RIDA	98109758	8	highLDL	dELS	8.76e-01	106	7.98e-01	156
POP1	98138564	8	highLDL	dELS	9.06e-01	164	8.66e-01	244
NIPAL2	98242110	8	highLDL	dELS	7.75e-01	100	6.62e-01	151
STK3	98657028	8	highLDL	dELS	2.64e-01	178	9.97e-01	258
OSR2	98948254	8	highLDL	dELS	2.88e-01	165	7.59e-01	236
VPS13B	99445423	8	highLDL	dELS	6.00e-01	218	6.68e-01	320
COX6C	99883454	8	highLDL	dELS	1.53e-01	331	6.87e-01	501
RGS22	100046102	8	highLDL	dELS	8.93e-01	340	5.90e-01	509
FBXO43	100139584	8	highLDL	dELS	1.00e-01	367	7.86e-01	547
POLR2K	100152313	8	highLDL	dELS	2.07e-01	384	8.80e-01	575
SPAG1	100208592	8	highLDL	dELS	1.35e-01	379	7.60e-01	569
RNF19A	100296639	8	highLDL	dELS	9.41e-02	357	7.36e-01	528
ANKRD46	100534768	8	highLDL	dELS	3.05e-01	440	8.08e-01	663
SNX31	100618152	8	highLDL	dELS	8.52e-01	160	3.79e-01	233
PABPC1	100704313	8	highLDL	dELS	9.46e-01	380	6.95e-01	548
YWHAZ	100934956	8	highLDL	dELS	9.27e-01	553	7.48e-01	825
ZNF706	101192036	8	highLDL	dELS	7.32e-01	312	7.01e-01	468
GRHL2	101581083	8	highLDL	dELS	5.95e-01	230	4.12e-01	333
NCALD	101905725	8	highLDL	dELS	7.85e-01	361	2.47e-01	549
RRM2B	102221732	8	highLDL	dELS	5.24e-01	290	1.54e-01	441
UBR5	102332516	8	highLDL	dELS	6.63e-01	288	5.44e-01	448
ODF1	102556304	8	highLDL	dELS	1.27e-01	241	8.03e-02	374
KLF10	102652255	8	highLDL	dELS	5.39e-03	384	2.71e-01	586
AZIN1	102860086	8	highLDL	dELS	7.93e-01	487	8.88e-01	734
ATP6V1C1	103047057	8	highLDL	dELS	4.59e-01	338	9.40e-01	517
BAALC	103185509	8	highLDL	dELS	5.45e-01	162	7.22e-01	241
FZD6	103315650	8	highLDL	dELS	2.13e-01	350	8.80e-01	523
CTHRC1	103377264	8	highLDL	dELS	1.68e-01	290	7.77e-01	440
SLC25A32	103406912	8	highLDL	dELS	1.43e-01	238	8.35e-01	363
DCAF13	103429084	8	highLDL	dELS	1.99e-01	227	8.50e-01	341
RIMS2	103878395	8	highLDL	dELS	8.01e-01	204	2.69e-01	305
DCSTAMP	104347888	8	highLDL	dELS	5.96e-01	254	6.86e-02	373
DPYS	104398690	8	highLDL	dELS	5.62e-01	171	4.63e-02	247
LRP12	104539128	8	highLDL	dELS	1.12e-01	201	4.42e-01	289
ZFPM2	105197636	8	highLDL	dELS	9.02e-01	214	1.14e-01	312
EIF3E	108303142	8	highLDL	dELS	8.37e-02	83	5.83e-01	120
EMC2	108466399	8	highLDL	dELS	1.12e-01	118	8.53e-01	166
TMEM74	108697222	8	highLDL	dELS	8.70e-01	139	9.83e-01	207
NUDCD1	109287520	8	highLDL	dELS	9.50e-01	126	3.86e-03	183
ENY2	109340139	8	highLDL	dELS	6.51e-01	110	2.26e-03	158
PKHD1L1	109449834	8	highLDL	dELS	9.18e-01	184	4.08e-03	258
EBAG9	109552854	8	highLDL	dELS	7.45e-01	143	3.48e-03	205
KCNV1	109969704	8	highLDL	dELS	9.63e-01	141	9.52e-01	191
EXT1	117953158	8	highLDL	dELS	1.56e-01	249	5.37e-01	368
SAMD12	118405784	8	highLDL	dELS	8.44e-01	137	8.02e-01	197
TNFRSF11B	118937721	8	highLDL	dELS	6.93e-01	155	8.16e-01	232
MAL2	119205354	8	highLDL	dELS	9.37e-01	128	5.37e-01	190
ENPP2	119615270	8	highLDL	dELS	8.99e-01	240	4.82e-01	335
TAF2	119781808	8	highLDL	dELS	8.88e-01	208	4.86e-01	289
DSCC1	119844935	8	highLDL	dELS	6.46e-01	290	1.93e-01	409
DEPTOR	119962318	8	highLDL	dELS	6.03e-01	372	4.43e-01	537
COL14A1	120216677	8	highLDL	dELS	8.24e-01	249	2.10e-01	365
MRPL13	120413082	8	highLDL	dELS	7.97e-01	231	2.71e-01	341
MTBP	120493767	8	highLDL	dELS	7.54e-01	193	2.93e-01	279
HAS2	121626778	8	highLDL	dELS	8.90e-01	244	8.12e-02	367
ZHX2	122878083	8	highLDL	dELS	9.10e-01	110	6.29e-01	167
DERL1	123027736	8	highLDL	dELS	9.03e-01	112	7.40e-01	165
TBC1D31	123097061	8	highLDL	dELS	8.87e-01	134	7.75e-01	201
FAM83A	123194520	8	highLDL	dELS	9.40e-01	128	7.71e-01	195
C8orf76	123230672	8	highLDL	dELS	7.88e-01	147	6.73e-01	221
ZHX1-C8orf76	123250237	8	highLDL	dELS	9.24e-01	172	6.46e-01	259
ZHX1	123261996	8	highLDL	dELS	9.20e-01	181	6.46e-01	278
ATAD2	123368100	8	highLDL	dELS	9.34e-01	216	8.20e-01	340
FBXO32	123519548	8	highLDL	dELS	2.93e-01	260	3.40e-01	395
ANXA13	123709098	8	highLDL	dELS	6.95e-03	115	1.63e-01	168
FAM91A1	123791946	8	highLDL	dELS	2.20e-02	230	6.33e-01	347
TMEM65	124339441	8	highLDL	dELS	1.66e-01	245	8.68e-01	365
TRMT12	124456485	8	highLDL	dELS	5.55e-02	278	8.93e-01	412
RNF139	124481749	8	highLDL	dELS	1.15e-02	205	2.52e-01	308
TATDN1	124513972	8	highLDL	dELS	3.47e-02	349	6.21e-01	531
NDUFB9	124559875	8	highLDL	dELS	9.80e-03	322	7.84e-01	484
MTSS1	124639629	8	highLDL	dELS	1.16e-01	448	7.84e-01	689
ZNF572	124976342	8	highLDL	dELS	8.76e-02	525	9.19e-01	800
SQLE	125010390	8	highLDL	dELS	2.34e-01	364	1.84e-01	557
WASHC5	125058040	8	highLDL	dELS	2.31e-01	514	8.87e-01	765
NSMCE2	125229400	8	highLDL	dELS	2.06e-02	550	9.14e-01	829
TRIB1	125434381	8	highLDL	dELS	3.56e-02	605	7.57e-01	909
MYC	127739193	8	highLDL	dELS	4.99e-01	544	8.70e-02	764
GSDMC	129767410	8	highLDL	dELS	4.56e-01	223	4.73e-01	347
ASAP1	130247889	8	highLDL	dELS	3.16e-01	412	1.75e-02	612
EFR3A	131958868	8	highLDL	dELS	4.24e-01	196	1.07e-01	298
LRRC6	132623004	8	highLDL	dELS	8.29e-01	400	7.06e-01	571
TMEM71	132722860	8	highLDL	dELS	8.88e-01	349	7.59e-01	501
PHF20L1	132812083	8	highLDL	dELS	8.71e-01	277	8.85e-01	403
TG	133000931	8	highLDL	dELS	4.44e-01	411	3.27e-01	590
SLA	133069820	8	highLDL	dELS	9.16e-01	425	4.24e-01	626
NDRG1	133269599	8	highLDL	dELS	1.07e-01	359	3.92e-01	506
ST3GAL1	133513394	8	highLDL	dELS	8.51e-01	427	4.31e-01	621
ZFAT	134595419	8	highLDL	dELS	7.68e-01	227	7.76e-01	320
KHDRBS3	135557089	8	highLDL	dELS	4.94e-01	190	9.29e-01	275
TRAPPC9	140093152	8	highLDL	dELS	8.14e-01	159	9.58e-01	237
CHRAC1	140514233	8	highLDL	dELS	6.56e-01	231	9.23e-01	353
AGO2	140577895	8	highLDL	dELS	8.81e-01	398	8.68e-01	604
PTK2	140830058	8	highLDL	dELS	8.50e-01	539	9.35e-01	793
DENND3	141156543	8	highLDL	dELS	4.66e-01	519	9.49e-02	757
SLC45A4	141257736	8	highLDL	dELS	2.65e-01	373	9.75e-01	525
GPR20	141361878	8	highLDL	dELS	9.63e-01	270	3.89e-01	386
PTP4A3	141412225	8	highLDL	dELS	9.28e-01	283	2.54e-02	404
TSNARE1	142307631	8	highLDL	dELS	9.15e-01	174	6.56e-01	257
ARC	142612764	8	highLDL	dELS	7.97e-01	94	5.06e-01	144
JRK	142669714	8	highLDL	dELS	9.29e-01	84	5.22e-01	126
THEM6	142732075	8	highLDL	dELS	7.12e-01	102	7.79e-01	152
LYNX1	142774504	8	highLDL	dELS	8.02e-01	85	5.38e-01	135
LY6E	143020907	8	highLDL	dELS	7.45e-01	134	8.87e-01	188
ZFP41	143254763	8	highLDL	dELS	8.31e-01	153	9.29e-01	213
GLI4	143272182	8	highLDL	dELS	7.11e-01	201	8.80e-01	285
ZNF696	143294814	8	highLDL	dELS	9.30e-01	133	8.11e-01	188
RHPN1	143376549	8	highLDL	dELS	6.43e-01	226	3.16e-01	311
ZC3H3	143489553	8	highLDL	dELS	6.01e-01	232	3.39e-01	338
GSDMD	143558135	8	highLDL	dELS	6.76e-02	174	1.10e-01	256
SCRIB	143803347	8	highLDL	dELS	7.47e-01	173	1.29e-01	241
PUF60	143822848	8	highLDL	dELS	2.61e-01	143	2.47e-02	202
NRBP2	143837278	8	highLDL	dELS	3.31e-01	183	7.63e-02	261
PLEC	143945944	8	highLDL	dELS	5.06e-02	190	3.57e-01	275
GRINA	143991736	8	highLDL	dELS	5.65e-02	186	5.39e-01	268
PARP10	143994963	8	highLDL	dELS	6.42e-02	155	7.52e-01	229
SPATC1	144029697	8	highLDL	dELS	1.23e-01	176	8.27e-01	251
OPLAH	144057616	8	highLDL	dELS	1.02e-01	235	7.66e-01	338
EXOSC4	144079648	8	highLDL	dELS	3.78e-02	217	7.79e-01	313
GPAA1	144084403	8	highLDL	dELS	3.26e-02	199	7.82e-01	295
CYC1	144096282	8	highLDL	dELS	4.60e-02	224	4.63e-01	317
SHARPIN	144103379	8	highLDL	dELS	5.09e-02	162	8.62e-01	235
MAF1	144106036	8	highLDL	dELS	4.91e-02	158	6.95e-01	223
BOP1	144276742	8	highLDL	dELS	8.87e-03	176	9.20e-01	260
HSF1	144303156	8	highLDL	dELS	1.85e-02	251	9.38e-01	367
DGAT1	144320747	8	highLDL	dELS	3.22e-02	175	9.31e-01	248
SLC52A2	144347622	8	highLDL	dELS	2.38e-02	174	9.49e-01	283
FBXL6	144357404	8	highLDL	dELS	2.40e-02	215	9.29e-01	324
ADCK5	144383172	8	highLDL	dELS	1.69e-02	170	9.16e-01	249
CPSF1	144401282	8	highLDL	dELS	3.53e-02	188	9.34e-01	290
SLC39A4	144413293	8	highLDL	dELS	2.95e-02	131	8.94e-01	210
TONSL	144436608	8	highLDL	dELS	4.96e-03	189	8.81e-01	294
CYHR1	144457625	8	highLDL	dELS	4.18e-02	159	9.05e-01	255
KIFC2	144470123	8	highLDL	dELS	2.79e-02	170	9.42e-01	275
PPP1R16A	144490045	8	highLDL	dELS	5.37e-02	119	8.94e-01	191
ZNF251	144738662	8	highLDL	dELS	9.11e-01	159	9.99e-02	260
ZNF34	144779785	8	highLDL	dELS	9.34e-01	127	8.74e-01	204
ZNF517	144805023	8	highLDL	dELS	7.52e-01	142	8.81e-01	229
ZNF7	144837487	8	highLDL	dELS	8.95e-01	134	8.36e-01	223
COMMD5	144847389	8	highLDL	dELS	9.47e-01	143	8.35e-01	229
ZNF16	144940623	8	highLDL	dELS	9.46e-01	122	8.44e-01	205
C8orf33	145059575	8	highLDL	dELS	8.94e-01	135	8.84e-01	240
WASHC1	44170	9	highLDL	dELS	7.40e-01	109	3.37e-01	167
FOXD4	117218	9	highLDL	dELS	7.39e-01	75	7.39e-01	108
CBWD1	150093	9	highLDL	dELS	8.68e-01	170	2.66e-01	251
DMRT1	905390	9	highLDL	dELS	7.96e-01	120	3.03e-01	177
KCNV2	2723774	9	highLDL	dELS	9.85e-01	126	3.13e-01	194
RFX3	3372151	9	highLDL	dELS	7.13e-01	126	1.41e-01	170
GLIS3	4086260	9	highLDL	dELS	1.28e-01	317	2.56e-02	480
DMAC1	7842440	9	highLDL	dELS	9.18e-01	73	3.75e-01	104
PTPRD	9463485	9	highLDL	dELS	5.18e-01	30	6.17e-01	43
TYRP1	12697862	9	highLDL	dELS	9.89e-01	118	8.80e-01	175
MPDZ	13192699	9	highLDL	dELS	9.22e-01	83	7.43e-01	124
CER1	14721229	9	highLDL	dELS	3.58e-01	89	6.26e-01	123
SLC24A2	19647190	9	highLDL	dELS	4.29e-01	157	8.01e-01	220
IFNA21	21166149	9	highLDL	dELS	1.10e-01	47	4.03e-01	71
IFNA4	21187183	9	highLDL	dELS	9.74e-02	43	2.10e-01	67
IFNA7	21201837	9	highLDL	dELS	1.08e-01	44	3.46e-01	69
IFNA10	21206662	9	highLDL	dELS	9.41e-01	39	1.80e-01	63
IFNA16	21216842	9	highLDL	dELS	7.78e-02	45	3.69e-01	68
IFNA17	21227733	9	highLDL	dELS	4.36e-01	37	2.21e-01	55
IFNA14	21239504	9	highLDL	dELS	1.52e-01	56	2.08e-01	83
IFNA5	21304819	9	highLDL	dELS	8.27e-02	52	7.38e-01	74
IFNA6	21350607	9	highLDL	dELS	7.77e-02	56	1.01e-01	87
IFNA13	21368193	9	highLDL	dELS	5.42e-02	44	1.87e-01	71
IFNA2	21384827	9	highLDL	dELS	1.08e-01	60	4.56e-01	87
IFNA8	21409651	9	highLDL	dELS	9.28e-01	39	1.79e-01	65
IFNA1	21440878	9	highLDL	dELS	1.55e-01	70	3.20e-01	108
IFNE	21481576	9	highLDL	dELS	6.38e-02	199	4.07e-01	278
ELAVL2	23758221	9	highLDL	dELS	9.45e-02	100	7.90e-01	134
IZUMO3	24544449	9	highLDL	dELS	5.75e-01	28	1.96e-01	29
LRRC19	26999404	9	highLDL	dELS	7.23e-01	92	5.47e-01	129
EQTN	27290902	9	highLDL	dELS	8.48e-01	85	7.13e-01	118
LINGO2	28309182	9	highLDL	dELS	7.10e-01	81	7.41e-01	121
SMIM27	32559883	9	highLDL	dELS	9.40e-01	112	7.98e-01	161
TAF1L	32632562	9	highLDL	dELS	1.46e-01	70	9.43e-01	98
TMEM215	32786371	9	highLDL	dELS	9.49e-01	147	8.87e-01	211
MYORG	34371782	9	highLDL	dELS	7.95e-01	100	3.20e-02	147
ARID3C	34624733	9	highLDL	dELS	7.62e-01	116	7.62e-01	164
CCL27	34662964	9	highLDL	dELS	1.86e-01	65	5.64e-01	91
CCL19	34690423	9	highLDL	dELS	8.14e-01	55	4.51e-01	83
CCL21	34709571	9	highLDL	dELS	9.10e-01	102	6.94e-01	146
FAM205A	34726271	9	highLDL	dELS	8.06e-01	61	5.41e-01	81
FAM205C	34892415	9	highLDL	dELS	1.47e-01	78	8.27e-01	114
PHF24	34970076	9	highLDL	dELS	7.61e-01	55	6.07e-01	79
VCP	35067651	9	highLDL	dELS	1.50e-01	86	6.77e-01	125
FANCG	35076889	9	highLDL	dELS	1.65e-01	123	7.00e-01	184
PIGO	35092645	9	highLDL	dELS	2.34e-01	113	5.93e-01	160
STOML2	35101486	9	highLDL	dELS	3.50e-01	130	6.61e-01	193
SIT1	35650123	9	highLDL	dELS	5.25e-01	253	9.16e-01	353
OR13J1	35869932	9	highLDL	dELS	4.75e-02	163	7.70e-01	233
FAM95C	38558888	9	highLDL	dELS	9.18e-01	94	9.07e-01	139
FAM240B	38707346	9	highLDL	dELS	9.62e-01	58	7.59e-01	81
CNTNAP3	39180541	9	highLDL	dELS	9.21e-01	29	7.06e-02	46
SPATA31A1	39358816	9	highLDL	dELS	NA		NA
ANKRD20A2P	40245065	9	highLDL	dELS	NA		NA
FOXD4L6	41127447	9	highLDL	dELS	NA		NA
CBWD6	41165284	9	highLDL	dELS	NA		NA
CNTNAP3B	42009912	9	highLDL	dELS	NA		NA
SPATA31A6	42186773	9	highLDL	dELS	NA		NA
SPATA31A5	60917530	9	highLDL	dELS	NA		NA
SPATA31A7	61193142	9	highLDL	dELS	NA		NA
CNTNAP3C	61391874	9	highLDL	dELS	NA		NA
ANKRD20A4P	64391268	9	highLDL	dELS	NA		NA
FOXD4L5	65283655	9	highLDL	dELS	9.42e-01	28	3.78e-01	46
CBWD5	65701423	9	highLDL	dELS	2.62e-01	16	7.91e-01	20
FOXD4L4	65737670	9	highLDL	dELS	NA		NA
ANKRD20A3P	66143145	9	highLDL	dELS	NA		NA
ZNF658	66894284	9	highLDL	dELS	NA		NA
SPATA31A3	66989444	9	highLDL	dELS	NA		NA
ANKRD20A1	67876659	9	highLDL	dELS	NA		NA
CBWD3	68266019	9	highLDL	dELS	6.88e-01	56	7.68e-01	77
FOXD4L3	68303976	9	highLDL	dELS	8.91e-01	74	9.25e-01	104
PGM5	68429685	9	highLDL	dELS	7.25e-01	238	3.19e-03	348
CEMIP2	71750028	9	highLDL	dELS	7.25e-01	168	9.51e-01	237
C9orf57	72062049	9	highLDL	dELS	8.69e-01	117	5.47e-02	164
TMC1	72679953	9	highLDL	dELS	8.43e-01	131	2.68e-02	187
FOXB2	77020304	9	highLDL	dELS	2.68e-01	72	7.81e-02	99
TLE4	79649328	9	highLDL	dELS	9.22e-01	63	8.19e-01	82
SPATA31D4	81931731	9	highLDL	dELS	8.85e-01	89	6.62e-01	136
SPATA31D3	81946812	9	highLDL	dELS	8.32e-01	19	2.52e-01	32
SPATA31D1	81992013	9	highLDL	dELS	8.32e-01	19	2.52e-01	32
SLC28A3	84308108	9	highLDL	dELS	9.46e-02	93	4.05e-01	128
NTRK2	84847803	9	highLDL	dELS	5.88e-01	90	1.39e-02	137
C9orf153	86239961	9	highLDL	dELS	6.03e-01	76	1.80e-01	105
TUT7	86321094	9	highLDL	dELS	2.64e-01	66	3.81e-01	93
SPATA31E1	87885890	9	highLDL	dELS	8.41e-01	138	4.72e-01	197
IARS1	92251982	9	highLDL	dELS	8.80e-01	205	3.63e-01	294
BARX1	93953491	9	highLDL	dELS	8.50e-01	106	4.21e-01	154
NUTM2F	94323420	9	highLDL	dELS	6.82e-01	121	9.00e-01	181
AOPEP	94906882	9	highLDL	dELS	2.16e-01	669	5.82e-01	951
HSD17B3	96268741	9	highLDL	dELS	6.15e-01	124	9.83e-01	177
PRXL2C	96647447	9	highLDL	dELS	4.02e-01	151	2.11e-03	225
NUTM2G	96934282	9	highLDL	dELS	9.56e-01	47	6.49e-01	68
FOXE1	97854972	9	highLDL	dELS	7.57e-01	173	1.83e-01	240
HEMGN	97935824	9	highLDL	dELS	8.37e-01	192	4.55e-02	273
GABBR2	98498522	9	highLDL	dELS	8.44e-01	118	1.46e-01	142
MSANTD3-TMEFF1	100509954	9	highLDL	dELS	8.28e-01	83	1.83e-02	126
CAVIN4	100583234	9	highLDL	dELS	8.58e-01	73	6.11e-01	116
PLPPR1	101176931	9	highLDL	dELS	8.35e-01	44	9.47e-01	66
BAAT	101369791	9	highLDL	dELS	8.64e-01	84	5.23e-01	123
MRPL50	101393126	9	highLDL	dELS	8.89e-01	78	5.08e-01	116
ZNF189	101404767	9	highLDL	dELS	7.70e-01	59	5.59e-01	92
ALDOB	101435112	9	highLDL	dELS	1.68e-01	60	3.51e-01	88
DOCK8	340057	9	highLDL	dELS	8.75e-01	347	5.56e-03	508
KANK1	608199	9	highLDL	dELS	9.61e-01	592	1.70e-01	867
DMRT3	984194	9	highLDL	dELS	4.19e-01	186	3.79e-01	272
DMRT2	1053705	9	highLDL	dELS	2.27e-02	273	2.14e-01	406
SMARCA2	2086957	9	highLDL	dELS	8.95e-01	328	2.07e-01	478
VLDLR	2640922	9	highLDL	dELS	9.84e-01	307	7.71e-01	456
PUM3	2782282	9	highLDL	dELS	7.90e-01	192	1.26e-01	294
SLC1A1	4538969	9	highLDL	dELS	8.97e-01	257	1.81e-01	374
SPATA6L	4610030	9	highLDL	dELS	5.75e-01	240	5.40e-01	349
PLPP6	4663776	9	highLDL	dELS	1.57e-01	222	5.46e-01	307
CDC37L1	4693979	9	highLDL	dELS	2.33e-01	205	9.38e-01	289
AK3	4725800	9	highLDL	dELS	3.83e-02	315	1.72e-01	441
RCL1	4839431	9	highLDL	dELS	4.13e-02	322	5.12e-01	458
JAK2	5057169	9	highLDL	dELS	1.60e-02	322	9.38e-01	461
INSL6	5154764	9	highLDL	dELS	8.59e-03	176	1.17e-01	256
INSL4	5233362	9	highLDL	dELS	3.56e-03	214	3.38e-02	309
RLN2	5302290	9	highLDL	dELS	1.82e-03	244	1.64e-01	366
RLN1	5337403	9	highLDL	dELS	7.17e-03	307	1.34e-02	454
PLGRKT	5397948	9	highLDL	dELS	4.37e-02	286	9.82e-01	412
CD274	5460535	9	highLDL	dELS	1.01e-02	416	2.26e-01	606
PDCD1LG2	5540907	9	highLDL	dELS	4.27e-03	308	2.51e-01	455
RIC1	5702791	9	highLDL	dELS	2.00e-02	294	3.33e-02	445
ERMP1	5799097	9	highLDL	dELS	2.10e-03	298	6.15e-03	438
MLANA	5900748	9	highLDL	dELS	1.93e-03	182	6.25e-03	271
KIAA2026	5945039	9	highLDL	dELS	1.43e-03	389	1.34e-02	582
RANBP6	6013325	9	highLDL	dELS	3.53e-03	266	1.84e-02	395
IL33	6236885	9	highLDL	dELS	5.65e-03	156	8.73e-01	234
TPD52L3	6330138	9	highLDL	dELS	2.29e-03	209	8.34e-01	304
UHRF2	6460103	9	highLDL	dELS	1.05e-03	332	7.63e-01	500
GLDC	6589098	9	highLDL	dELS	5.62e-04	346	6.56e-01	518
KDM4C	6948256	9	highLDL	dELS	1.15e-03	340	8.48e-01	507
LURAP1L	12799040	9	highLDL	dELS	4.02e-01	141	7.96e-01	212
NFIB	14240413	9	highLDL	dELS	4.61e-01	103	5.56e-01	157
ZDHHC21	14652252	9	highLDL	dELS	2.34e-01	220	4.00e-01	342
FREM1	14824074	9	highLDL	dELS	8.75e-01	153	8.61e-01	232
TTC39B	15235491	9	highLDL	dELS	3.33e-01	243	7.75e-01	365
SNAPC3	15444329	9	highLDL	dELS	1.20e-01	216	6.99e-01	331
PSIP1	15487531	9	highLDL	dELS	6.08e-02	147	7.11e-01	216
CCDC171	15807353	9	highLDL	dELS	4.09e-02	172	1.70e-01	269
BNC2	16640173	9	highLDL	dELS	3.01e-01	176	4.59e-01	254
CNTLN	17319453	9	highLDL	dELS	8.49e-01	199	6.73e-01	301
SH3GL2	17688095	9	highLDL	dELS	5.05e-01	100	9.50e-01	143
ADAMTSL1	18408757	9	highLDL	dELS	7.10e-01	229	8.63e-01	323
SAXO1	18954132	9	highLDL	dELS	8.90e-01	242	4.56e-01	344
RRAGA	19050226	9	highLDL	dELS	8.65e-01	387	8.87e-01	567
HAUS6	19078023	9	highLDL	dELS	9.17e-01	329	4.46e-01	502
PLIN2	19128833	9	highLDL	dELS	8.13e-01	273	1.41e-01	415
DENND4C	19301990	9	highLDL	dELS	9.40e-01	200	5.84e-01	299
RPS6	19377976	9	highLDL	dELS	9.16e-01	320	7.70e-01	460
ACER2	19430757	9	highLDL	dELS	8.71e-01	248	7.58e-01	360
MLLT3	20482084	9	highLDL	dELS	9.45e-01	178	1.64e-01	258
FOCAD	20827132	9	highLDL	dELS	9.36e-01	133	8.83e-02	200
HACD4	21015575	9	highLDL	dELS	2.50e-01	190	2.05e-01	276
IFNB1	21077523	9	highLDL	dELS	1.36e-01	161	3.42e-01	231
IFNW1	21141180	9	highLDL	dELS	1.67e-01	140	7.93e-01	197
KLHL9	21332535	9	highLDL	dELS	7.93e-02	136	3.52e-01	198
MTAP	21870144	9	highLDL	dELS	1.04e-01	314	7.56e-01	425
CDKN2A	21981527	9	highLDL	dELS	2.82e-01	316	6.61e-01	428
CDKN2B	22006104	9	highLDL	dELS	7.72e-01	285	4.17e-01	395
DMRTA1	22451282	9	highLDL	dELS	8.88e-01	241	1.46e-01	341
TUSC1	25677415	9	highLDL	dELS	2.45e-01	133	8.46e-01	201
CAAP1	26866744	9	highLDL	dELS	8.61e-01	167	4.88e-01	233
PLAA	26925307	9	highLDL	dELS	8.55e-01	162	6.67e-01	231
IFT74	27006587	9	highLDL	dELS	8.25e-01	190	6.78e-01	261
TEK	27169658	9	highLDL	dELS	9.45e-01	270	8.28e-01	380
MOB3B	27427512	9	highLDL	dELS	8.36e-01	336	7.46e-01	494
IFNK	27525406	9	highLDL	dELS	6.16e-01	189	8.48e-01	271
C9orf72	27554753	9	highLDL	dELS	7.57e-01	231	6.54e-01	344
ACO1	32419686	9	highLDL	dELS	8.94e-01	230	8.35e-01	333
DDX58	32490755	9	highLDL	dELS	7.95e-01	187	9.65e-01	267
TOPORS	32546565	9	highLDL	dELS	8.65e-01	123	9.44e-01	171
NDUFB6	32563093	9	highLDL	dELS	9.53e-01	188	7.82e-01	269
APTX	32955866	9	highLDL	dELS	9.90e-01	402	8.81e-01	578
DNAJA1	33032590	9	highLDL	dELS	9.24e-01	307	8.85e-01	423
SMU1	33059220	9	highLDL	dELS	9.10e-01	470	8.66e-01	661
B4GALT1	33135719	9	highLDL	dELS	9.80e-01	593	8.75e-01	852
SPINK4	33233466	9	highLDL	dELS	8.52e-01	455	8.97e-01	640
BAG1	33256270	9	highLDL	dELS	9.19e-01	414	8.93e-01	595
CHMP5	33273475	9	highLDL	dELS	9.16e-01	457	9.13e-01	649
NFX1	33330835	9	highLDL	dELS	9.85e-01	387	8.48e-01	554
AQP7	33392931	9	highLDL	dELS	9.36e-01	200	8.15e-01	289
AQP3	33444376	9	highLDL	dELS	9.93e-01	297	8.55e-01	420
NOL6	33467642	9	highLDL	dELS	9.90e-01	329	9.23e-01	455
ANKRD18B	33548702	9	highLDL	dELS	9.93e-01	307	8.49e-01	434
PRSS3	33774955	9	highLDL	dELS	8.87e-01	219	3.60e-01	315
UBE2R2	33868780	9	highLDL	dELS	8.15e-01	193	4.16e-01	289
UBAP2	33985321	9	highLDL	dELS	8.38e-01	212	5.56e-01	308
DCAF12	34106893	9	highLDL	dELS	9.10e-01	249	4.79e-01	352
UBAP1	34215764	9	highLDL	dELS	8.79e-01	287	6.31e-01	410
KIF24	34281876	9	highLDL	dELS	5.91e-01	287	3.52e-01	422
NUDT2	34336609	9	highLDL	dELS	8.45e-01	309	4.72e-01	467
C9orf24	34388415	9	highLDL	dELS	7.85e-01	156	2.55e-01	223
FAM219A	34428377	9	highLDL	dELS	6.61e-01	218	5.53e-02	322
DNAI1	34489201	9	highLDL	dELS	8.06e-01	183	1.54e-01	269
ENHO	34522017	9	highLDL	dELS	8.39e-01	218	8.64e-01	314
CNTFR	34570786	9	highLDL	dELS	8.99e-01	195	8.73e-01	280
RPP25L	34611295	9	highLDL	dELS	9.00e-01	193	8.91e-01	275
DCTN3	34617034	9	highLDL	dELS	7.88e-01	241	8.47e-01	349
SIGMAR1	34636266	9	highLDL	dELS	7.34e-01	170	5.03e-01	252
GALT	34644584	9	highLDL	dELS	8.91e-01	243	6.91e-01	361
IL11RA	34656302	9	highLDL	dELS	6.94e-01	218	6.69e-01	311
DNAJB5	34994271	9	highLDL	dELS	2.31e-01	141	6.83e-01	208
C9orf131	35043541	9	highLDL	dELS	2.00e-01	184	4.00e-01	259
FAM214B	35110227	9	highLDL	dELS	1.25e-01	157	3.36e-01	230
UNC13B	35283665	9	highLDL	dELS	3.00e-02	157	6.04e-01	235
RUSC2	35526005	9	highLDL	dELS	1.01e-01	212	7.22e-01	316
FAM166B	35562865	9	highLDL	dELS	9.18e-01	169	5.02e-01	244
TESK1	35607652	9	highLDL	dELS	3.23e-01	184	4.28e-01	255
CD72	35628395	9	highLDL	dELS	2.71e-01	192	8.79e-01	267
CCDC107	35659901	9	highLDL	dELS	1.29e-01	231	9.28e-01	324
ARHGEF39	35667371	9	highLDL	dELS	4.79e-02	154	9.02e-01	221
CA9	35677539	9	highLDL	dELS	7.86e-02	155	9.01e-01	222
TPM2	35686024	9	highLDL	dELS	4.21e-02	227	9.09e-01	324
TLN1	35714572	9	highLDL	dELS	6.38e-02	236	8.68e-01	325
CREB3	35734799	9	highLDL	dELS	1.00e-01	225	7.81e-01	313
GBA2	35743047	9	highLDL	dELS	1.07e-01	291	7.32e-01	415
RGP1	35753936	9	highLDL	dELS	2.49e-01	215	8.95e-01	299
MSMP	35754802	9	highLDL	dELS	2.62e-01	169	9.21e-01	243
NPR2	35800662	9	highLDL	dELS	4.19e-01	160	7.16e-01	215
SPAG8	35810159	9	highLDL	dELS	9.59e-02	214	8.45e-01	287
HINT2	35814157	9	highLDL	dELS	1.77e-01	244	6.84e-01	331
FAM221B	35822569	9	highLDL	dELS	3.91e-01	198	9.09e-01	273
TMEM8B	35839985	9	highLDL	dELS	1.46e-01	297	7.45e-01	410
HRCT1	35906669	9	highLDL	dELS	2.72e-01	202	4.28e-01	273
SPAAR	35923322	9	highLDL	dELS	3.19e-01	219	4.89e-01	303
OR2S2	35957631	9	highLDL	dELS	8.24e-01	147	3.54e-01	207
RECK	36080684	9	highLDL	dELS	1.09e-02	312	2.77e-01	431
GLIPR2	36150225	9	highLDL	dELS	2.79e-01	245	8.29e-01	352
CCIN	36170361	9	highLDL	dELS	7.86e-02	145	8.44e-01	212
GNE	36245742	9	highLDL	dELS	4.92e-01	175	9.27e-01	248
CLTA	36247819	9	highLDL	dELS	7.02e-02	312	7.74e-01	436
RNF38	36411972	9	highLDL	dELS	4.65e-01	190	8.49e-01	287
MELK	36625273	9	highLDL	dELS	5.67e-01	307	3.58e-02	448
PAX5	36933769	9	highLDL	dELS	9.49e-01	218	2.74e-02	327
ZCCHC7	37239362	9	highLDL	dELS	9.34e-01	214	9.74e-01	314
GRHPR	37429828	9	highLDL	dELS	7.76e-01	188	9.49e-01	285
ZBTB5	37451776	9	highLDL	dELS	8.84e-01	137	9.01e-01	208
POLR1E	37494823	9	highLDL	dELS	9.32e-01	233	9.24e-01	336
FBXO10	37543636	9	highLDL	dELS	9.88e-01	255	9.65e-01	360
TOMM5	37587625	9	highLDL	dELS	9.80e-01	305	9.18e-01	430
FRMPD1	37698929	9	highLDL	dELS	9.10e-01	264	9.44e-01	363
TRMT10B	37766388	9	highLDL	dELS	4.96e-01	292	9.02e-01	421
EXOSC3	37795676	9	highLDL	dELS	8.39e-01	277	8.56e-01	395
DCAF10	37834110	9	highLDL	dELS	8.58e-01	248	9.03e-01	357
SLC25A51	37891877	9	highLDL	dELS	6.57e-01	478	9.71e-01	701
SHB	37992563	9	highLDL	dELS	9.24e-01	717	9.11e-01	1033
ALDH1B1	38395682	9	highLDL	dELS	2.38e-01	408	7.57e-01	591
IGFBPL1	38415491	9	highLDL	dELS	6.83e-01	215	8.61e-01	297
ANKRD18A	38595977	9	highLDL	dELS	9.46e-01	229	7.55e-01	323
TMEM252	68538732	9	highLDL	dELS	8.12e-01	306	3.97e-03	454
FAM122A	68782816	9	highLDL	dELS	3.07e-01	590	7.84e-01	884
PIP5K1B	68857208	9	highLDL	dELS	2.09e-01	466	4.59e-02	667
PRKACG	69013309	9	highLDL	dELS	1.92e-01	245	9.50e-01	345
FXN	69057414	9	highLDL	dELS	5.80e-02	453	9.32e-01	666
TJP2	69197940	9	highLDL	dELS	2.09e-02	681	8.96e-01	996
FAM189A2	69358563	9	highLDL	dELS	7.21e-02	357	8.05e-01	518
APBA1	69549952	9	highLDL	dELS	8.28e-01	346	7.85e-01	510
PTAR1	69734767	9	highLDL	dELS	9.74e-01	320	7.96e-01	470
C9orf135	69863522	9	highLDL	dELS	6.78e-02	456	9.16e-01	673
MAMDC2	70135410	9	highLDL	dELS	4.66e-01	350	8.29e-01	514
SMC5	70306926	9	highLDL	dELS	7.98e-01	393	8.85e-01	598
KLF9	70399611	9	highLDL	dELS	7.56e-01	241	9.16e-01	382
TRPM3	70987982	9	highLDL	dELS	7.78e-01	215	8.77e-01	330
ABHD17B	71886823	9	highLDL	dELS	4.04e-01	258	2.21e-01	370
C9orf85	71948782	9	highLDL	dELS	6.67e-01	207	3.72e-01	297
GDA	72185894	9	highLDL	dELS	9.09e-01	323	2.92e-01	469
ZFAND5	72358324	9	highLDL	dELS	8.44e-01	274	5.63e-01	401
ALDH1A1	72990557	9	highLDL	dELS	6.69e-01	251	8.23e-01	370
ANXA1	73161129	9	highLDL	dELS	6.15e-01	193	5.92e-01	274
RORB	74595256	9	highLDL	dELS	7.88e-01	143	1.91e-01	194
TRPM6	74805295	9	highLDL	dELS	6.82e-01	118	3.58e-01	175
C9orf40	74949748	9	highLDL	dELS	7.48e-01	125	9.09e-01	175
CARNMT1	75004607	9	highLDL	dELS	7.71e-01	172	3.16e-01	244
NMRK1	75074395	9	highLDL	dELS	5.86e-01	252	8.77e-01	370
OSTF1	75117890	9	highLDL	dELS	8.14e-01	246	9.04e-01	360
PCSK5	76126810	9	highLDL	dELS	4.24e-01	206	2.30e-03	296
RFK	76390022	9	highLDL	dELS	8.18e-01	209	9.05e-01	313
GCNT1	76535527	9	highLDL	dELS	8.67e-01	277	6.88e-01	415
PRUNE2	76758745	9	highLDL	dELS	7.01e-01	296	5.82e-02	437
VPS13A	77299491	9	highLDL	dELS	6.99e-01	301	9.94e-02	427
GNA14	77535701	9	highLDL	dELS	4.86e-03	241	6.25e-01	342
GNAQ	77873954	9	highLDL	dELS	6.94e-03	384	6.39e-02	542
CEP78	78257876	9	highLDL	dELS	3.34e-01	188	1.96e-01	261
PSAT1	78313609	9	highLDL	dELS	6.59e-03	231	3.36e-01	325
TLE1	81636615	9	highLDL	dELS	6.36e-01	210	8.36e-02	309
RASEF	83021384	9	highLDL	dELS	2.78e-01	108	9.40e-01	159
FRMD3	83390768	9	highLDL	dELS	3.01e-01	201	6.25e-02	307
IDNK	83633590	9	highLDL	dELS	7.27e-01	165	9.40e-01	237
UBQLN1	83683963	9	highLDL	dELS	5.80e-01	103	9.37e-01	144
GKAP1	83784471	9	highLDL	dELS	3.14e-01	156	8.01e-01	230
KIF27	83877782	9	highLDL	dELS	1.55e-01	122	9.65e-01	179
C9orf64	83947649	9	highLDL	dELS	1.52e-01	156	9.04e-01	227
HNRNPK	83974350	9	highLDL	dELS	1.30e-01	158	8.93e-01	242
RMI1	83992436	9	highLDL	dELS	2.45e-01	138	8.79e-01	210
AGTPBP1	85644284	9	highLDL	dELS	9.79e-01	118	7.46e-02	190
NAA35	85983304	9	highLDL	dELS	1.43e-01	144	5.23e-02	225
GOLM1	86063160	9	highLDL	dELS	2.63e-01	163	3.29e-02	242
ISCA1	86273824	9	highLDL	dELS	2.55e-01	150	2.36e-01	235
GAS1	86945934	9	highLDL	dELS	9.11e-01	195	4.46e-01	293
DAPK1	87602931	9	highLDL	dELS	3.60e-01	441	4.75e-01	651
CTSL	87727760	9	highLDL	dELS	6.57e-01	230	3.88e-01	349
CDK20	87970597	9	highLDL	dELS	2.93e-01	184	4.03e-01	278
SPIN1	88433562	9	highLDL	dELS	8.69e-01	234	4.47e-01	354
NXNL2	88559154	9	highLDL	dELS	8.84e-01	251	9.39e-01	379
S1PR3	88998009	9	highLDL	dELS	8.43e-01	256	5.39e-01	373
SHC3	89092295	9	highLDL	dELS	8.39e-01	149	7.41e-01	222
CKS2	89313949	9	highLDL	dELS	6.87e-01	169	8.05e-01	242
SECISBP2	89339082	9	highLDL	dELS	6.00e-01	254	8.50e-01	368
SEMA4D	89429459	9	highLDL	dELS	5.31e-01	397	5.75e-02	581
GADD45G	89605784	9	highLDL	dELS	4.55e-01	409	4.14e-02	586
DIRAS2	90626347	9	highLDL	dELS	3.79e-01	282	5.77e-02	401
SYK	90850168	9	highLDL	dELS	7.85e-01	215	8.52e-01	305
AUH	91287867	9	highLDL	dELS	6.92e-01	270	2.66e-01	388
NFIL3	91416439	9	highLDL	dELS	6.60e-01	305	3.05e-01	433
ROR2	91756660	9	highLDL	dELS	1.90e-01	494	3.80e-01	703
SPTLC1	92057750	9	highLDL	dELS	5.70e-01	347	4.95e-01	495
NOL8	92311497	9	highLDL	dELS	8.05e-01	277	1.85e-01	391
OGN	92393982	9	highLDL	dELS	8.60e-01	456	6.94e-01	663
OMD	92419353	9	highLDL	dELS	8.75e-01	221	3.44e-01	318
ASPN	92469356	9	highLDL	dELS	9.66e-01	288	5.94e-01	431
CENPP	92473241	9	highLDL	dELS	1.35e-01	338	9.11e-02	480
ECM2	92515105	9	highLDL	dELS	9.04e-02	470	6.63e-01	671
IPPK	92641657	9	highLDL	dELS	1.61e-01	379	8.21e-02	549
BICD2	92738098	9	highLDL	dELS	2.37e-02	307	3.16e-02	446
ZNF484	92861110	9	highLDL	dELS	4.61e-02	388	4.49e-01	540
FGD3	92991880	9	highLDL	dELS	2.06e-01	412	8.51e-02	567
SUSD3	93071911	9	highLDL	dELS	8.43e-01	361	3.96e-01	491
CARD19	93104750	9	highLDL	dELS	8.31e-01	582	3.49e-01	805
NINJ1	93127874	9	highLDL	dELS	9.56e-01	505	2.90e-01	691
WNK2	93252744	9	highLDL	dELS	7.58e-01	588	6.01e-01	857
FAM120AOS	93442511	9	highLDL	dELS	5.47e-01	259	8.38e-01	358
FAM120A	93508899	9	highLDL	dELS	7.39e-01	254	6.87e-01	345
PHF2	93628086	9	highLDL	dELS	5.69e-01	270	6.88e-01	377
PTPDC1	94070325	9	highLDL	dELS	5.08e-01	194	2.23e-01	270
ZNF169	94280564	9	highLDL	dELS	5.27e-01	361	8.08e-01	517
MFSD14B	94417806	9	highLDL	dELS	6.81e-01	310	8.23e-01	441
FBP2	94576272	9	highLDL	dELS	6.83e-01	189	9.08e-01	285
FBP1	94621691	9	highLDL	dELS	7.15e-01	307	5.85e-01	430
FANCC	95262925	9	highLDL	dELS	2.34e-01	461	4.79e-01	636
PTCH1	95480019	9	highLDL	dELS	5.08e-01	313	5.23e-01	430
ERCC6L2	95996209	9	highLDL	dELS	6.71e-01	218	8.76e-01	311
SLC35D2	96348578	9	highLDL	dELS	1.34e-01	202	7.26e-03	274
ZNF367	96402156	9	highLDL	dELS	1.20e-01	195	1.16e-02	280
HABP4	96470753	9	highLDL	dELS	3.46e-01	245	2.54e-03	355
CDC14B	96555042	9	highLDL	dELS	2.03e-02	252	1.39e-02	357
ZNF510	96766997	9	highLDL	dELS	9.09e-01	200	5.45e-03	275
ZNF782	96845946	9	highLDL	dELS	6.30e-01	201	1.00e-02	284
CTSV	97034660	9	highLDL	dELS	9.50e-01	192	1.21e-02	302
CCDC180	97343028	9	highLDL	dELS	6.28e-02	157	3.73e-03	202
TDRD7	97454111	9	highLDL	dELS	1.19e-01	271	1.17e-02	370
TMOD1	97551462	9	highLDL	dELS	2.66e-02	339	1.71e-01	446
TSTD2	97616724	9	highLDL	dELS	7.79e-01	168	1.72e-01	243
NCBP1	97653708	9	highLDL	dELS	7.15e-01	166	1.19e-01	275
XPA	97686125	9	highLDL	dELS	3.44e-01	177	5.18e-01	231
TRMO	97913503	9	highLDL	dELS	7.47e-01	344	6.34e-03	452
ANP32B	97999642	9	highLDL	dELS	9.07e-01	247	1.05e-01	333
NANS	98069905	9	highLDL	dELS	7.17e-01	393	1.57e-02	526
TRIM14	98094249	9	highLDL	dELS	7.60e-01	447	5.40e-02	616
CORO2A	98156806	9	highLDL	dELS	9.05e-01	230	1.33e-02	320
TBC1D2	98227330	9	highLDL	dELS	8.92e-01	372	2.87e-02	488
ANKS6	98764147	9	highLDL	dELS	9.35e-01	292	1.04e-02	391
GALNT12	98828876	9	highLDL	dELS	7.25e-01	286	7.08e-01	372
COL15A1	99006986	9	highLDL	dELS	1.46e-01	302	7.53e-02	407
TGFBR1	99129115	9	highLDL	dELS	7.05e-01	266	6.55e-02	354
ALG2	99219184	9	highLDL	dELS	9.66e-01	204	1.02e-01	269
SEC61B	99226340	9	highLDL	dELS	9.61e-01	223	1.41e-01	297
NR4A3	99844373	9	highLDL	dELS	8.57e-01	129	6.12e-01	166
STX17	99940594	9	highLDL	dELS	6.88e-01	178	6.92e-03	235
ERP44	100039093	9	highLDL	dELS	7.97e-01	129	4.85e-02	181
INVS	100200709	9	highLDL	dELS	6.44e-01	191	9.74e-03	278
TEX10	100327510	9	highLDL	dELS	8.87e-01	159	2.85e-03	233
MSANTD3	100439439	9	highLDL	dELS	6.23e-01	131	3.67e-03	197
TMEFF1	100525393	9	highLDL	dELS	8.24e-01	134	2.74e-02	213
PGAP4	101503354	9	highLDL	dELS	2.15e-01	82	4.87e-01	116
RNF20	101548599	9	highLDL	dELS	1.11e-01	65	3.49e-01	93
PPP3R2	101593313	9	highLDL	dELS	1.84e-01	41	4.67e-01	53
GRIN3A	101654000	9	highLDL	dELS	2.70e-01	43	5.87e-01	59
CYLC2	103006900	9	highLDL	dELS	NA		NA
OR13F1	104504743	9	highLDL	dELS	3.91e-01	32	6.59e-01	47
OR13C4	104526731	9	highLDL	dELS	1.43e-01	59	5.64e-01	85
OR13C3	104536303	9	highLDL	dELS	4.96e-01	50	8.52e-01	72
OR13C8	104569649	9	highLDL	dELS	5.41e-02	52	4.25e-01	71
OR13C5	104598935	9	highLDL	dELS	2.83e-01	47	5.60e-01	67
OR13C2	104605149	9	highLDL	dELS	1.97e-01	81	5.11e-01	116
OR13C9	104617726	9	highLDL	dELS	6.17e-02	52	5.86e-01	71
OR13D1	104694932	9	highLDL	dELS	1.03e-01	56	7.13e-02	82
ACTL7B	108855287	9	highLDL	dELS	6.69e-01	93	6.41e-01	132
ACTL7A	108863011	9	highLDL	dELS	5.92e-02	104	7.72e-01	163
ELP1	108900613	9	highLDL	dELS	7.42e-02	204	4.93e-01	303
ABITRAM	108942572	9	highLDL	dELS	9.44e-01	158	2.67e-01	223
PALM2AKAP2	109835419	9	highLDL	dELS	4.52e-01	572	4.23e-01	822
MUSK	110737669	9	highLDL	dELS	6.07e-01	200	2.55e-03	304
OR2K2	111328833	9	highLDL	dELS	6.37e-01	43	5.68e-01	66
ECPAS	111422719	9	highLDL	dELS	3.75e-01	46	5.54e-01	73
SHOC1	111740591	9	highLDL	dELS	9.29e-01	138	2.93e-01	202
SLC46A2	112884898	9	highLDL	dELS	9.10e-01	149	2.74e-01	212
RNF183	113300235	9	highLDL	dELS	8.58e-02	102	4.51e-01	145
ORM2	114331560	9	highLDL	dELS	4.97e-01	142	1.49e-01	206
TEX53	114659339	9	highLDL	dELS	8.35e-01	81	6.84e-01	115
TEX48	114674313	9	highLDL	dELS	9.02e-01	52	8.62e-01	72
TLR4	117714455	9	highLDL	dELS	6.62e-01	68	1.70e-01	100
BRINP1	119261447	9	highLDL	dELS	8.79e-01	60	2.53e-01	81
B3GNT10	120796161	9	highLDL	dELS	8.85e-01	198	6.89e-01	290
GGTA1	121472509	9	highLDL	dELS	4.42e-01	208	2.41e-01	310
OR1J2	122511273	9	highLDL	dELS	9.03e-01	68	6.98e-01	96
OR1J4	122519612	9	highLDL	dELS	8.39e-01	62	2.21e-01	92
OR1N2	122554143	9	highLDL	dELS	8.95e-01	112	2.04e-01	165
OR1B1	122629076	9	highLDL	dELS	9.46e-01	65	2.40e-01	93
OR1L1	122662107	9	highLDL	dELS	9.54e-01	69	3.21e-01	101
OR1L3	122675595	9	highLDL	dELS	8.98e-01	89	1.30e-01	125
OR1L4	122724458	9	highLDL	dELS	9.41e-01	39	1.44e-01	57
OR1L6	122746543	9	highLDL	dELS	9.14e-01	61	1.12e-01	86
OR5C1	122789414	9	highLDL	dELS	8.99e-01	106	2.84e-02	153
OR1K1	122800598	9	highLDL	dELS	8.92e-01	101	2.86e-02	146
ADGRD2	124465007	9	highLDL	dELS	7.02e-01	83	5.90e-01	120
NR5A1	124494328	9	highLDL	dELS	4.28e-01	80	6.03e-01	113
HSPA5	125238098	9	highLDL	dELS	1.11e-01	154	4.84e-01	224
LMX1B	126657480	9	highLDL	dELS	3.43e-03	80	8.82e-01	120
NIBAN2	127542164	9	highLDL	dELS	8.92e-01	451	6.34e-01	657
LCN2	128151262	9	highLDL	dELS	8.86e-01	210	6.91e-01	314
DYNC2I2	128645224	9	highLDL	dELS	7.92e-01	154	8.84e-01	234
PRDM12	130673790	9	highLDL	dELS	7.70e-01	101	9.51e-01	140
QRFP	130894760	9	highLDL	dELS	9.23e-01	103	9.09e-01	144
FIBCD1	130920862	9	highLDL	dELS	8.49e-01	201	4.73e-01	293
LAMC3	131051824	9	highLDL	dELS	8.81e-01	142	5.03e-01	189
PRRT1B	131552067	9	highLDL	dELS	3.22e-01	357	4.06e-01	515
CEL	133066921	9	highLDL	dELS	9.24e-02	141	9.10e-01	210
OBP2B	133207264	9	highLDL	dELS	4.14e-01	114	1.94e-01	176
MYMK	133521599	9	highLDL	dELS	9.87e-02	251	6.85e-02	362
FAM163B	133593235	9	highLDL	dELS	9.73e-02	358	3.52e-02	525
DBH	133647846	9	highLDL	dELS	1.03e-01	162	1.34e-02	230
BRD3OS	134030074	9	highLDL	dELS	3.04e-01	166	5.24e-02	231
FCN2	134884167	9	highLDL	dELS	1.85e-01	92	7.14e-01	128
LCN1	135523989	9	highLDL	dELS	4.43e-01	47	9.22e-01	64
OBP2A	135548048	9	highLDL	dELS	3.99e-01	48	7.83e-01	67
PAEP	135564356	9	highLDL	dELS	8.03e-01	61	8.28e-01	76
GLT6D1	135631594	9	highLDL	dELS	7.34e-01	60	8.23e-01	78
LCN9	135664872	9	highLDL	dELS	3.30e-01	180	8.54e-01	237
SOHLH1	135698953	9	highLDL	dELS	1.20e-01	61	9.58e-01	83
KCNT1	135748847	9	highLDL	dELS	2.46e-01	141	7.20e-01	188
TMEM250	136116728	9	highLDL	dELS	9.21e-01	283	9.89e-01	374
LHX3	136200689	9	highLDL	dELS	3.13e-01	139	6.25e-01	201
CCDC187	136278437	9	highLDL	dELS	4.48e-01	154	7.60e-01	211
ENTR1	136406268	9	highLDL	dELS	6.83e-02	445	4.85e-01	595
DIPK1B	136718657	9	highLDL	dELS	5.20e-01	334	5.36e-02	453
CCDC183	136802040	9	highLDL	dELS	2.13e-02	279	8.41e-03	378
AJM1	136846608	9	highLDL	dELS	2.30e-02	308	5.18e-02	420
PHPT1	136849876	9	highLDL	dELS	7.56e-01	444	4.12e-01	615
MAMDC4	136855871	9	highLDL	dELS	3.65e-01	353	9.31e-01	478
EDF1	136864214	9	highLDL	dELS	6.77e-01	391	7.33e-01	534
LCN12	136952524	9	highLDL	dELS	7.65e-01	258	9.09e-01	349
PTGDS	136978417	9	highLDL	dELS	7.31e-01	273	9.70e-01	372
LCNL1	136984157	9	highLDL	dELS	7.22e-01	201	9.43e-01	284
PAXX	136993203	9	highLDL	dELS	9.43e-01	517	2.78e-01	697
GRIN1	137153955	9	highLDL	dELS	9.77e-01	180	9.01e-01	261
TMEM210	137171457	9	highLDL	dELS	8.41e-01	160	9.51e-01	229
RNF208	137220914	9	highLDL	dELS	8.02e-01	276	9.13e-01	377
FAM166A	137245677	9	highLDL	dELS	7.18e-01	157	8.32e-01	227
STPG3	137252372	9	highLDL	dELS	7.27e-01	182	9.02e-01	258
CACNA1B	138001203	9	highLDL	dELS	1.43e-01	87	8.09e-01	128
SMC2	104117840	9	highLDL	dELS	1.16e-01	77	6.99e-01	105
NIPSNAP3A	104753902	9	highLDL	dELS	1.20e-01	134	1.39e-01	192
NIPSNAP3B	104770947	9	highLDL	dELS	1.04e-01	155	7.86e-01	221
ABCA1	104854581	9	highLDL	dELS	4.35e-01	168	1.81e-02	246
SLC44A1	105341897	9	highLDL	dELS	9.29e-01	200	1.49e-01	290
FSD1L	105500115	9	highLDL	dELS	6.27e-01	166	8.31e-01	238
FKTN	105605971	9	highLDL	dELS	8.59e-01	159	8.70e-01	238
TAL2	105662791	9	highLDL	dELS	6.23e-01	206	8.74e-01	307
TMEM38B	105735585	9	highLDL	dELS	6.73e-01	185	8.02e-01	266
ZNF462	106938400	9	highLDL	dELS	4.90e-01	148	3.18e-01	212
RAD23B	107307665	9	highLDL	dELS	7.53e-01	168	9.33e-01	245
KLF4	107487667	9	highLDL	dELS	8.68e-01	333	8.22e-01	476
CTNNAL1	108978046	9	highLDL	dELS	7.08e-01	386	3.17e-01	536
TMEM245	109067541	9	highLDL	dELS	4.76e-02	348	7.99e-01	493
FRRS1L	109148771	9	highLDL	dELS	4.22e-01	169	5.88e-01	249
EPB41L4B	109246470	9	highLDL	dELS	1.46e-01	400	4.11e-01	575
PTPN3	109436890	9	highLDL	dELS	8.51e-01	229	2.95e-01	332
C9orf152	110199119	9	highLDL	dELS	2.79e-01	181	7.36e-01	269
TXN	110250159	9	highLDL	dELS	9.33e-01	393	2.09e-01	560
TXNDC8	110320680	9	highLDL	dELS	6.44e-01	240	1.23e-02	360
SVEP1	110472564	9	highLDL	dELS	9.47e-01	242	1.22e-02	354
LPAR1	110955861	9	highLDL	dELS	3.49e-01	296	1.68e-03	428
ZNF483	111551502	9	highLDL	dELS	8.61e-01	285	9.09e-01	412
PTGR1	111574808	9	highLDL	dELS	2.13e-01	248	9.78e-01	372
DNAJC25	111642843	9	highLDL	dELS	3.11e-01	183	7.88e-01	259
DNAJC25-GNG10	111650808	9	highLDL	dELS	6.53e-02	273	7.22e-01	388
GNG10	111665916	9	highLDL	dELS	1.90e-01	283	1.64e-01	399
UGCG	111916092	9	highLDL	dELS	9.07e-02	288	1.09e-01	408
SUSD1	112108040	9	highLDL	dELS	8.45e-01	364	1.98e-01	545
PTBP3	112275690	9	highLDL	dELS	7.42e-01	254	9.40e-01	360
HSDL2	112426243	9	highLDL	dELS	5.61e-01	261	2.88e-02	411
KIAA1958	112578112	9	highLDL	dELS	3.70e-01	367	5.29e-02	502
INIP	112701038	9	highLDL	dELS	8.79e-01	285	6.92e-02	410
SNX30	112816216	9	highLDL	dELS	9.05e-01	360	6.76e-02	514
ZFP37	113047568	9	highLDL	dELS	9.19e-01	380	4.99e-01	539
SLC31A2	113157558	9	highLDL	dELS	2.03e-01	277	8.05e-01	392
FKBP15	113191162	9	highLDL	dELS	8.53e-02	187	6.01e-01	274
SLC31A1	113243018	9	highLDL	dELS	1.34e-01	211	5.55e-01	306
CDC26	113265704	9	highLDL	dELS	1.26e-01	217	1.51e-01	316
PRPF4	113284826	9	highLDL	dELS	2.66e-01	244	1.39e-01	346
WDR31	113326760	9	highLDL	dELS	2.21e-01	238	2.45e-01	347
BSPRY	113360387	9	highLDL	dELS	1.34e-01	184	3.39e-01	273
HDHD3	113375209	9	highLDL	dELS	3.73e-01	262	4.26e-01	388
ALAD	113393801	9	highLDL	dELS	2.99e-01	264	3.16e-01	393
POLE3	113408955	9	highLDL	dELS	8.60e-01	295	7.29e-02	427
C9orf43	113419872	9	highLDL	dELS	6.81e-01	267	4.23e-02	393
RGS3	113521237	9	highLDL	dELS	6.58e-01	501	3.42e-01	708
ZNF618	113966437	9	highLDL	dELS	7.78e-01	379	8.10e-01	555
AMBP	114069228	9	highLDL	dELS	7.03e-01	281	7.12e-01	405
KIF12	114092709	9	highLDL	dELS	6.17e-01	226	7.92e-01	326
COL27A1	114234024	9	highLDL	dELS	7.93e-01	420	6.78e-01	599
ORM1	114324766	9	highLDL	dELS	6.71e-01	148	6.95e-01	212
AKNA	114364281	9	highLDL	dELS	9.15e-01	394	3.00e-01	559
WHRN	114453777	9	highLDL	dELS	7.85e-01	440	4.91e-01	636
ATP6V1G1	114593311	9	highLDL	dELS	8.73e-01	303	7.51e-01	429
TMEM268	114628814	9	highLDL	dELS	9.19e-01	315	1.40e-01	452
TNFSF15	114795346	9	highLDL	dELS	7.49e-01	330	8.93e-01	470
TNFSF8	114911969	9	highLDL	dELS	8.00e-01	233	1.20e-01	339
TNC	115068916	9	highLDL	dELS	9.55e-01	345	1.99e-01	503
PAPPA	116278056	9	highLDL	dELS	2.61e-01	154	7.40e-01	226
TRIM32	116694303	9	highLDL	dELS	3.55e-01	145	8.55e-01	213
ASTN2	116920148	9	highLDL	dELS	3.08e-01	144	9.10e-01	214
CDK5RAP2	120484520	9	highLDL	dELS	7.75e-02	301	9.38e-01	422
MEGF9	120657641	9	highLDL	dELS	8.37e-01	391	8.80e-01	569
FBXW2	120772697	9	highLDL	dELS	6.44e-01	292	8.64e-01	434
PSMD5	120829224	9	highLDL	dELS	8.45e-01	469	9.79e-01	678
PHF19	120875274	9	highLDL	dELS	8.74e-01	406	9.66e-01	597
TRAF1	120915783	9	highLDL	dELS	4.57e-01	394	9.14e-01	592
C5	121001305	9	highLDL	dELS	6.06e-01	389	6.89e-01	568
CNTRL	121126182	9	highLDL	dELS	4.60e-02	261	8.28e-01	384
RAB14	121200574	9	highLDL	dELS	9.34e-01	399	5.42e-01	602
GSN	121270319	9	highLDL	dELS	1.41e-01	441	1.21e-01	646
STOM	121354646	9	highLDL	dELS	4.33e-02	410	6.69e-01	601
DAB2IP	121676294	9	highLDL	dELS	7.52e-01	389	7.95e-01	566
TTLL11	121957767	9	highLDL	dELS	7.63e-01	395	3.53e-02	563
NDUFA8	122151919	9	highLDL	dELS	1.44e-01	330	9.14e-02	470
MORN5	122179998	9	highLDL	dELS	7.59e-01	263	4.12e-01	380
LHX6	122216102	9	highLDL	dELS	7.05e-01	161	9.59e-01	228
RBM18	122251231	9	highLDL	dELS	4.88e-01	251	8.70e-01	355
MRRF	122297970	9	highLDL	dELS	7.24e-01	245	8.92e-01	348
PTGS1	122383117	9	highLDL	dELS	7.29e-01	251	2.44e-01	362
OR1J1	122477442	9	highLDL	dELS	8.00e-01	174	1.45e-01	255
OR1N1	122526827	9	highLDL	dELS	8.30e-01	115	8.91e-01	169
OR1L8	122575251	9	highLDL	dELS	9.17e-01	116	1.73e-01	163
OR1Q1	122615210	9	highLDL	dELS	9.11e-01	110	3.43e-01	150
PDCL	122813489	9	highLDL	dELS	3.93e-01	176	7.98e-01	253
RC3H2	122874958	9	highLDL	dELS	5.78e-01	136	8.99e-01	199
ZBTB6	122910690	9	highLDL	dELS	8.74e-01	159	4.44e-01	232
ZBTB26	122923539	9	highLDL	dELS	8.72e-01	184	6.04e-02	269
RABGAP1	123022850	9	highLDL	dELS	9.33e-01	222	1.58e-01	331
GPR21	123034666	9	highLDL	dELS	9.66e-01	165	6.37e-02	246
STRBP	123189043	9	highLDL	dELS	6.00e-01	244	8.97e-01	349
CRB2	123368247	9	highLDL	dELS	8.50e-01	160	8.84e-01	224
DENND1A	123654903	9	highLDL	dELS	9.24e-01	202	1.44e-02	295
LHX2	124017486	9	highLDL	dELS	8.62e-01	230	2.26e-02	343
NEK6	124305457	9	highLDL	dELS	7.20e-01	405	6.83e-01	590
PSMB7	124384455	9	highLDL	dELS	6.69e-01	311	9.99e-02	461
NR6A1	124644293	9	highLDL	dELS	8.78e-01	235	5.75e-02	335
OLFML2A	124796009	9	highLDL	dELS	8.40e-01	235	3.93e-01	336
WDR38	124855654	9	highLDL	dELS	8.75e-01	149	2.02e-01	217
RPL35	124859931	9	highLDL	dELS	9.04e-01	312	3.43e-01	452
ARPC5L	124869932	9	highLDL	dELS	8.85e-01	263	4.33e-01	380
GOLGA1	124913384	9	highLDL	dELS	8.90e-01	194	6.08e-01	284
SCAI	125043068	9	highLDL	dELS	7.08e-01	248	5.19e-01	365
PPP6C	125168256	9	highLDL	dELS	4.36e-01	178	6.72e-01	269
RABEPK	125217352	9	highLDL	dELS	6.21e-01	244	2.80e-01	363
GAPVD1	125314501	9	highLDL	dELS	1.62e-01	192	7.06e-01	283
MAPKAP1	125572314	9	highLDL	dELS	7.30e-01	196	6.21e-01	281
PBX3	125857361	9	highLDL	dELS	9.20e-01	146	8.61e-01	219
MVB12B	126416935	9	highLDL	dELS	7.19e-01	287	8.81e-01	410
ZBTB43	126821608	9	highLDL	dELS	4.26e-01	172	7.80e-01	247
ZBTB34	126873272	9	highLDL	dELS	8.44e-01	325	6.33e-01	457
RALGPS1	127068970	9	highLDL	dELS	7.20e-01	541	8.25e-01	771
ANGPTL2	127104992	9	highLDL	dELS	8.57e-01	541	6.98e-01	751
GARNL3	127308963	9	highLDL	dELS	8.71e-01	500	7.61e-01	712
SLC2A8	127402781	9	highLDL	dELS	3.75e-01	565	6.25e-01	813
ZNF79	127434873	9	highLDL	dELS	8.62e-01	460	7.80e-01	660
RPL12	127449540	9	highLDL	dELS	8.23e-01	573	7.27e-01	841
LRSAM1	127477494	9	highLDL	dELS	7.85e-01	424	5.51e-01	611
STXBP1	127637699	9	highLDL	dELS	7.11e-01	361	3.04e-01	520
PTRH1	127707611	9	highLDL	dELS	8.97e-01	519	4.45e-01	746
CFAP157	127711495	9	highLDL	dELS	4.36e-01	210	2.76e-01	311
TTC16	127723835	9	highLDL	dELS	4.31e-01	317	3.45e-01	469
TOR2A	127733419	9	highLDL	dELS	5.70e-01	471	3.31e-01	677
SH2D3C	127758514	9	highLDL	dELS	5.31e-01	434	7.94e-01	641
CDK9	127788236	9	highLDL	dELS	7.86e-01	362	4.11e-01	527
FPGS	127804462	9	highLDL	dELS	8.73e-01	379	2.92e-01	555
ENG	127834836	9	highLDL	dELS	6.42e-01	411	6.38e-01	595
AK1	127872081	9	highLDL	dELS	7.90e-01	454	9.09e-01	655
ST6GALNAC6	127895365	9	highLDL	dELS	6.53e-01	421	9.41e-01	626
ST6GALNAC4	127912464	9	highLDL	dELS	7.93e-01	446	8.54e-01	663
PIP5KL1	127925833	9	highLDL	dELS	7.86e-01	392	9.65e-01	589
DPM2	127936477	9	highLDL	dELS	5.88e-01	498	9.61e-01	741
FAM102A	127960786	9	highLDL	dELS	7.03e-01	308	9.69e-01	464
NAIF1	128064720	9	highLDL	dELS	7.86e-01	373	9.36e-01	561
SLC25A25	128088723	9	highLDL	dELS	4.27e-01	291	7.47e-01	429
PTGES2	128124578	9	highLDL	dELS	4.68e-01	537	8.21e-01	784
C9orf16	128162095	9	highLDL	dELS	8.41e-01	435	7.03e-01	615
CIZ1	128182817	9	highLDL	dELS	7.97e-01	323	6.80e-01	470
DNM1	128223452	9	highLDL	dELS	8.50e-01	302	3.23e-01	442
GOLGA2	128265912	9	highLDL	dELS	8.04e-01	301	4.80e-01	440
SWI5	128295751	9	highLDL	dELS	6.09e-01	310	1.79e-01	457
TRUB2	128313803	9	highLDL	dELS	3.91e-01	241	1.72e-01	357
COQ4	128328308	9	highLDL	dELS	6.19e-01	379	1.58e-01	562
SLC27A4	128350999	9	highLDL	dELS	1.85e-01	257	4.70e-02	379
URM1	128381689	9	highLDL	dELS	7.24e-02	317	1.07e-01	468
CERCAM	128424551	9	highLDL	dELS	6.65e-01	289	4.43e-01	418
ODF2	128478239	9	highLDL	dELS	8.27e-01	234	8.78e-01	339
GLE1	128523504	9	highLDL	dELS	7.25e-01	291	8.12e-01	424
SPTAN1	128593110	9	highLDL	dELS	6.95e-01	280	8.69e-01	414
SET	128689912	9	highLDL	dELS	5.80e-01	274	9.20e-01	410
PKN3	128711710	9	highLDL	dELS	8.62e-01	278	8.43e-01	416
ZDHHC12	128722499	9	highLDL	dELS	9.83e-03	583	8.50e-01	877
ZER1	128751100	9	highLDL	dELS	3.71e-01	307	1.94e-01	431
TBC1D13	128798842	9	highLDL	dELS	8.89e-01	236	8.18e-01	346
ENDOG	128820588	9	highLDL	dELS	9.79e-02	349	5.58e-01	508
SPOUT1	128824723	9	highLDL	dELS	3.05e-01	299	6.64e-01	446
KYAT1	128857718	9	highLDL	dELS	9.19e-01	332	7.79e-01	500
LRRC8A	128900086	9	highLDL	dELS	1.93e-01	309	8.75e-01	465
PHYHD1	128931504	9	highLDL	dELS	9.79e-01	321	9.76e-02	472
DOLK	128946567	9	highLDL	dELS	8.75e-01	372	3.73e-02	536
NUP188	128977398	9	highLDL	dELS	8.66e-01	332	6.93e-02	476
SH3GLB2	129017684	9	highLDL	dELS	8.43e-01	545	1.31e-02	784
MIGA2	129054352	9	highLDL	dELS	6.76e-01	458	4.81e-02	662
DOLPP1	129085775	9	highLDL	dELS	6.65e-01	366	4.55e-02	536
CRAT	129102992	9	highLDL	dELS	7.79e-01	394	1.18e-01	568
PTPA	129129948	9	highLDL	dELS	4.51e-01	369	8.61e-02	540
IER5L	129176907	9	highLDL	dELS	8.23e-01	546	7.89e-02	790
C9orf50	129616501	9	highLDL	dELS	3.26e-01	446	1.52e-02	672
NTMT1	129622510	9	highLDL	dELS	3.92e-02	677	1.77e-02	981
ASB6	129638387	9	highLDL	dELS	5.40e-02	526	3.75e-02	752
PRRX2	129694161	9	highLDL	dELS	5.50e-01	598	2.52e-02	871
PTGES	129745687	9	highLDL	dELS	7.25e-01	488	3.70e-02	712
TOR1B	129807219	9	highLDL	dELS	6.46e-01	696	2.57e-02	983
TOR1A	129818593	9	highLDL	dELS	9.18e-01	603	2.04e-01	842
C9orf78	129831577	9	highLDL	dELS	8.41e-01	527	4.98e-02	749
USP20	129858263	9	highLDL	dELS	7.61e-01	636	5.64e-02	892
FNBP1	129965191	9	highLDL	dELS	7.46e-01	505	7.15e-01	702
GPR107	130096798	9	highLDL	dELS	6.13e-01	575	1.05e-01	793
NCS1	130204854	9	highLDL	dELS	6.80e-01	416	3.73e-02	584
HMCN2	130350003	9	highLDL	dELS	7.09e-01	187	9.59e-01	268
ASS1	130473118	9	highLDL	dELS	9.47e-01	352	3.19e-02	490
FUBP3	130608659	9	highLDL	dELS	6.67e-01	412	1.07e-01	579
EXOSC2	130699308	9	highLDL	dELS	7.66e-01	510	8.17e-01	706
ABL1	130800346	9	highLDL	dELS	7.56e-01	395	8.94e-01	545
AIF1L	131109814	9	highLDL	dELS	8.33e-01	300	2.01e-01	436
NUP214	131180125	9	highLDL	dELS	7.96e-01	343	5.22e-01	492
FAM78A	131267293	9	highLDL	dELS	7.63e-01	568	4.44e-01	812
PLPP7	131324241	9	highLDL	dELS	4.47e-02	456	1.81e-01	649
PRRC2B	131436917	9	highLDL	dELS	9.06e-01	334	6.49e-02	491
POMT1	131513298	9	highLDL	dELS	7.99e-01	468	3.81e-01	668
UCK1	131527533	9	highLDL	dELS	7.90e-01	421	4.24e-01	601
RAPGEF1	131658422	9	highLDL	dELS	6.81e-01	683	8.86e-01	990
MED27	131966398	9	highLDL	dELS	8.66e-01	498	4.37e-01	723
NTNG2	132203101	9	highLDL	dELS	7.41e-01	271	5.72e-01	384
SETX	132308171	9	highLDL	dELS	7.95e-01	182	8.28e-01	243
TTF1	132391200	9	highLDL	dELS	2.65e-01	192	7.84e-01	274
CFAP77	132491681	9	highLDL	dELS	9.70e-02	207	7.79e-01	277
BARHL1	132586429	9	highLDL	dELS	9.23e-02	136	4.74e-01	185
DDX31	132631699	9	highLDL	dELS	1.49e-01	167	6.42e-01	233
GTF3C4	132682494	9	highLDL	dELS	1.50e-01	146	7.15e-01	205
AK8	132802178	9	highLDL	dELS	8.07e-02	229	7.14e-01	340
SPACA9	132884114	9	highLDL	dELS	6.62e-02	201	8.77e-01	297
TSC1	132919111	9	highLDL	dELS	1.02e-01	207	3.61e-01	300
GFI1B	132967844	9	highLDL	dELS	1.94e-01	269	6.81e-01	392
GTF3C5	133044589	9	highLDL	dELS	2.13e-01	258	6.25e-01	392
RALGDS	133123527	9	highLDL	dELS	8.12e-02	334	6.16e-01	510
GBGT1	133158441	9	highLDL	dELS	3.44e-01	407	1.65e-01	613
ABO	133263213	9	highLDL	dELS	1.51e-01	320	2.72e-01	482
SURF6	133332482	9	highLDL	dELS	3.10e-01	300	9.66e-02	455
MED22	133343222	9	highLDL	dELS	9.71e-01	350	3.59e-02	518
RPL7A	133349822	9	highLDL	dELS	9.71e-01	332	2.38e-02	507
SURF1	133354217	9	highLDL	dELS	3.19e-01	388	4.33e-02	582
SURF2	133358854	9	highLDL	dELS	3.72e-01	282	3.95e-02	429
SURF4	133368808	9	highLDL	dELS	4.07e-01	281	1.87e-02	436
STKLD1	133391231	9	highLDL	dELS	6.03e-01	248	2.05e-02	369
REXO4	133412078	9	highLDL	dELS	1.20e-01	339	4.46e-02	496
ADAMTS13	133436880	9	highLDL	dELS	1.21e-01	255	3.14e-02	374
CACFD1	133465407	9	highLDL	dELS	3.00e-01	332	6.70e-02	470
SLC2A6	133475111	9	highLDL	dELS	3.65e-01	434	1.07e-01	623
ADAMTSL2	133553842	9	highLDL	dELS	8.41e-02	249	1.04e-01	363
SARDH	133701758	9	highLDL	dELS	4.60e-02	227	3.48e-02	325
VAV2	133877249	9	highLDL	dELS	6.77e-02	327	6.87e-01	479
BRD3	134049420	9	highLDL	dELS	1.43e-01	315	4.07e-02	454
WDR5	134147667	9	highLDL	dELS	5.63e-02	294	9.70e-02	433
RXRA	134378842	9	highLDL	dELS	8.79e-01	364	9.68e-01	490
COL5A1	134743323	9	highLDL	dELS	4.69e-02	212	1.89e-01	278
FCN1	134910572	9	highLDL	dELS	1.55e-01	233	8.01e-01	319
OLFM1	135098301	9	highLDL	dELS	2.89e-01	125	7.88e-01	171
PPP1R26	135483986	9	highLDL	dELS	5.37e-01	113	9.01e-01	156
C9orf116	135498458	9	highLDL	dELS	8.10e-01	141	8.78e-01	186
MRPS2	135502329	9	highLDL	dELS	7.49e-01	177	8.88e-01	233
CAMSAP1	135858017	9	highLDL	dELS	7.97e-01	202	8.57e-01	269
UBAC1	135947171	9	highLDL	dELS	6.25e-01	377	6.39e-01	485
NACC2	136050913	9	highLDL	dELS	8.49e-01	282	7.85e-01	375
QSOX2	136226073	9	highLDL	dELS	6.56e-01	297	8.83e-01	400
GPSM1	136343541	9	highLDL	dELS	2.82e-01	381	8.82e-01	509
DNLZ	136361612	9	highLDL	dELS	5.70e-01	462	9.43e-01	628
CARD9	136367792	9	highLDL	dELS	7.26e-01	642	5.01e-02	866
SNAPC4	136387873	9	highLDL	dELS	3.66e-01	366	8.18e-01	491
PMPCA	136417201	9	highLDL	dELS	1.68e-01	540	6.89e-01	728
INPP5E	136434232	9	highLDL	dELS	2.26e-01	516	5.47e-01	692
SEC16A	136461928	9	highLDL	dELS	1.36e-01	359	4.21e-01	491
NOTCH1	136520241	9	highLDL	dELS	6.69e-01	452	5.35e-01	611
EGFL7	136665767	9	highLDL	dELS	3.54e-01	595	7.24e-01	798
AGPAT2	136680300	9	highLDL	dELS	5.39e-01	558	9.83e-01	753
LCN10	136740762	9	highLDL	dELS	8.93e-02	443	8.66e-01	624
LCN6	136746271	9	highLDL	dELS	7.90e-02	460	8.52e-01	662
LCN8	136756465	9	highLDL	dELS	1.87e-01	374	7.17e-01	514
LCN15	136762945	9	highLDL	dELS	9.50e-02	331	8.86e-01	453
TMEM141	136792331	9	highLDL	dELS	5.22e-02	401	4.99e-01	551
RABL6	136824565	9	highLDL	dELS	3.24e-02	443	9.06e-01	606
TRAF2	136904260	9	highLDL	dELS	2.38e-01	393	5.21e-01	526
FBXW5	136942587	9	highLDL	dELS	5.98e-01	621	8.52e-01	839
C8G	136946080	9	highLDL	dELS	6.35e-01	361	3.42e-01	485
CLIC3	136995588	9	highLDL	dELS	9.34e-01	273	9.11e-01	377
ABCA2	137018078	9	highLDL	dELS	2.35e-01	338	8.22e-01	462
FUT7	137031131	9	highLDL	dELS	7.23e-01	514	9.10e-01	703
NPDC1	137042821	9	highLDL	dELS	6.05e-02	357	8.73e-01	498
ENTPD2	137051084	9	highLDL	dELS	5.85e-02	285	9.42e-01	388
SAPCD2	137066342	9	highLDL	dELS	7.60e-01	372	7.99e-01	507
UAP1L1	137081028	9	highLDL	dELS	7.12e-01	538	8.60e-01	725
MAN1B1	137098084	9	highLDL	dELS	8.32e-01	349	7.96e-01	482
DPP7	137112862	9	highLDL	dELS	8.53e-01	627	8.24e-01	847
LRRC26	137169405	9	highLDL	dELS	7.87e-01	380	9.50e-01	526
ANAPC2	137181672	9	highLDL	dELS	8.40e-01	287	8.96e-01	398
SSNA1	137189515	9	highLDL	dELS	8.86e-01	534	7.47e-01	731
TPRN	137197905	9	highLDL	dELS	8.72e-01	363	8.97e-01	505
TMEM203	137204865	9	highLDL	dELS	8.20e-01	363	7.82e-01	497
NDOR1	137211347	9	highLDL	dELS	8.76e-01	404	7.66e-01	547
CYSRT1	137225475	9	highLDL	dELS	8.81e-01	315	9.27e-01	429
RNF224	137228571	9	highLDL	dELS	8.64e-01	299	9.08e-01	407
SLC34A3	137233656	9	highLDL	dELS	8.52e-01	362	9.08e-01	493
TUBB4B	137242497	9	highLDL	dELS	8.47e-01	414	9.45e-01	573
NELFB	137264435	9	highLDL	dELS	8.86e-01	286	6.69e-01	404
TOR4A	137280184	9	highLDL	dELS	9.18e-01	426	2.61e-02	576
NRARP	137300951	9	highLDL	dELS	8.94e-01	564	2.71e-01	791
EXD3	137365054	9	highLDL	dELS	7.98e-01	400	1.09e-01	559
NOXA1	137428878	9	highLDL	dELS	7.99e-01	329	2.46e-01	460
ENTPD8	137438090	9	highLDL	dELS	7.70e-01	247	3.10e-01	341
NSMF	137453452	9	highLDL	dELS	9.61e-01	371	3.89e-01	518
PNPLA7	137505177	9	highLDL	dELS	9.18e-01	342	5.76e-01	480
MRPL41	137552217	9	highLDL	dELS	8.55e-01	410	4.92e-01	571
DPH7	137566685	9	highLDL	dELS	9.00e-01	440	5.69e-01	624
ZMYND19	137586297	9	highLDL	dELS	8.22e-01	420	7.80e-01	608
ARRDC1	137610523	9	highLDL	dELS	9.04e-01	447	7.47e-01	626
EHMT1	137744504	9	highLDL	dELS	7.76e-01	435	9.18e-01	626
TUBB8	60526	10	highLDL	dELS	2.31e-01	94	2.29e-03	129
IDI2	1022385	10	highLDL	dELS	2.84e-01	188	7.54e-01	268
IDI1	1044161	10	highLDL	dELS	6.73e-01	150	7.00e-01	223
WDR37	1090961	10	highLDL	dELS	8.68e-01	194	7.09e-01	296
UCN3	5369829	10	highLDL	dELS	8.73e-01	103	3.77e-01	146
TASOR2	5724289	10	highLDL	dELS	3.78e-01	114	7.49e-01	172
FBH1	5913899	10	highLDL	dELS	7.84e-01	202	8.08e-01	291
ATP5F1C	7797981	10	highLDL	dELS	9.10e-01	52	5.96e-01	70
TMEM236	17776535	10	highLDL	dELS	5.47e-01	108	8.43e-02	157
MRC1	17860256	10	highLDL	dELS	6.21e-01	110	7.42e-01	158
MALRD1	19419601	10	highLDL	dELS	8.80e-01	98	6.96e-01	143
EBLN1	22209418	10	highLDL	dELS	9.56e-01	83	8.95e-01	117
PTF1A	23193279	10	highLDL	dELS	3.96e-01	92	8.85e-01	129
GAD2	26260612	10	highLDL	dELS	2.64e-01	85	1.54e-01	125
ANKRD26	27037144	10	highLDL	dELS	9.32e-01	95	1.12e-01	144
YME1L1	27132689	10	highLDL	dELS	6.32e-01	56	6.51e-01	87
MASTL	27171389	10	highLDL	dELS	5.86e-01	90	7.71e-01	133
ACBD5	27205591	10	highLDL	dELS	7.26e-01	74	3.54e-01	110
LYZL1	29303695	10	highLDL	dELS	8.22e-01	102	7.03e-01	144
JCAD	30064149	10	highLDL	dELS	8.81e-01	246	9.20e-01	348
LYZL2	30620771	10	highLDL	dELS	9.06e-01	197	5.82e-01	307
ANKRD30A	37254918	10	highLDL	dELS	1.20e-01	36	6.34e-01	47
MTRNR2L7	37602207	10	highLDL	dELS	1.01e-01	57	6.99e-01	79
ZNF248	37817316	10	highLDL	dELS	8.20e-01	84	8.89e-01	115
ZNF25	37963110	10	highLDL	dELS	7.62e-01	88	8.56e-01	120
ZNF33A	38037869	10	highLDL	dELS	6.28e-01	62	5.53e-01	87
ZNF37A	38122314	10	highLDL	dELS	8.70e-01	66	9.02e-01	90
RASGEF1A	43230800	10	highLDL	dELS	9.02e-01	155	8.26e-01	218
FXYD4	43373986	10	highLDL	dELS	2.91e-01	91	9.42e-01	130
DEPP1	44974895	10	highLDL	dELS	9.00e-01	175	8.75e-01	271
OR13A1	45308953	10	highLDL	dELS	8.57e-01	176	8.40e-01	271
MARCHF8	45524746	10	highLDL	dELS	8.83e-01	195	8.73e-01	319
AGAP4	45839735	10	highLDL	dELS	8.37e-01	161	9.21e-01	296
TIMM23	45988116	10	highLDL	dELS	1.94e-01	44	9.70e-01	85
MSMB	46040744	10	highLDL	dELS	7.82e-02	59	9.66e-01	107
ANXA8L1	46383706	10	highLDL	dELS	3.96e-01	128	7.05e-01	227
PTPN20	46956942	10	highLDL	dELS	8.49e-01	47	7.47e-01	112
GDF10	47306887	10	highLDL	dELS	9.77e-01	73	8.65e-01	137
GDF2	47325021	10	highLDL	dELS	9.78e-01	54	8.53e-01	82
RBP3	47353122	10	highLDL	dELS	8.71e-01	88	8.73e-01	146
ANXA8	47472160	10	highLDL	dELS	1.33e-01	43	8.96e-01	69
FAM25G	47489456	10	highLDL	dELS	9.81e-01	31	9.28e-01	52
AGAP9	47512746	10	highLDL	dELS	2.66e-01	42	8.86e-01	91
NPY4R2	47921132	10	highLDL	dELS	NA		NA
FAM25C	47997557	10	highLDL	dELS	7.25e-01	42	9.33e-01	57
LRRC18	48911858	10	highLDL	dELS	9.29e-01	118	6.65e-01	179
TMEM273	49171655	10	highLDL	dELS	8.68e-01	184	3.10e-01	270
PARG	49894241	10	highLDL	dELS	3.09e-02	38	9.24e-01	61
TIMM23B	49958450	10	highLDL	dELS	4.88e-01	35	9.19e-01	54
TIMM23B-AGAP6	49976855	10	highLDL	dELS	6.07e-01	40	9.15e-01	65
AGAP6	49996348	10	highLDL	dELS	4.09e-01	52	8.66e-01	83
MBL2	52769082	10	highLDL	dELS	2.92e-02	78	9.03e-01	104
PCDH15	54715357	10	highLDL	dELS	NA		NA
MTRNR2L5	55599885	10	highLDL	dELS	NA		NA
ZWINT	56359250	10	highLDL	dELS	6.33e-01	89	8.02e-01	126
IPMK	58229706	10	highLDL	dELS	7.41e-01	108	5.71e-01	163
CISD1	58279374	10	highLDL	dELS	7.40e-01	98	8.31e-01	145
CABCOCO1	61714848	10	highLDL	dELS	5.67e-01	211	1.84e-01	325
KIFBP	69016174	10	highLDL	dELS	2.35e-02	249	8.46e-01	351
TACR2	69410411	10	highLDL	dELS	9.08e-01	177	6.78e-01	257
FAM241B	69631922	10	highLDL	dELS	8.57e-01	142	9.71e-01	201
MACROH2A2	70082413	10	highLDL	dELS	8.34e-01	105	9.38e-01	160
AGAP5	73686084	10	highLDL	dELS	2.93e-01	238	1.90e-01	360
KAT6B	74928776	10	highLDL	dELS	8.79e-01	144	7.30e-01	204
DUSP29	75048175	10	highLDL	dELS	1.74e-01	241	4.40e-01	322
LRMDA	75995896	10	highLDL	dELS	8.70e-01	325	1.31e-01	474
EIF5AL1	79514521	10	highLDL	dELS	6.42e-01	327	4.57e-01	483
NUTM2B	79708954	10	highLDL	dELS	1.52e-01	127	7.81e-02	169
NUTM2E	79846118	10	highLDL	dELS	1.13e-01	106	4.86e-02	156
DYDC2	80356409	10	highLDL	dELS	6.03e-01	165	4.62e-01	240
PRXL2A	80422472	10	highLDL	dELS	1.56e-01	351	8.10e-01	517
ZMYND11	194551	10	highLDL	dELS	5.06e-01	140	4.06e-03	193
DIP2C	481929	10	highLDL	dELS	9.17e-01	346	1.34e-01	461
LARP4B	869310	10	highLDL	dELS	9.30e-01	222	8.38e-01	327
GTPBP4	1004183	10	highLDL	dELS	9.15e-01	199	8.71e-01	295
ADARB2	1457419	10	highLDL	dELS	9.67e-01	143	4.05e-01	221
PFKP	3102026	10	highLDL	dELS	7.50e-01	644	6.32e-01	920
PITRM1	3155285	10	highLDL	dELS	8.21e-01	527	6.04e-01	760
KLF6	3780639	10	highLDL	dELS	8.42e-01	707	7.45e-01	1009
AKR1E2	4817346	10	highLDL	dELS	9.06e-01	526	2.54e-01	769
AKR1C1	4973268	10	highLDL	dELS	9.75e-01	503	2.54e-01	755
AKR1C2	5002716	10	highLDL	dELS	9.41e-01	498	2.06e-01	735
AKR1C3	5071520	10	highLDL	dELS	9.46e-01	647	7.58e-01	937
AKR1C8P	5169664	10	highLDL	dELS	9.42e-01	348	4.76e-01	512
AKR1C4	5207206	10	highLDL	dELS	9.06e-01	258	8.04e-01	388
TUBAL3	5398965	10	highLDL	dELS	8.99e-01	292	2.92e-01	416
NET1	5435807	10	highLDL	dELS	8.56e-01	486	6.10e-01	714
CALML5	5499134	10	highLDL	dELS	8.07e-01	171	2.90e-01	243
CALML3	5525866	10	highLDL	dELS	4.87e-01	190	5.71e-01	268
ASB13	5652731	10	highLDL	dELS	8.03e-01	441	6.28e-01	635
GDI2	5803678	10	highLDL	dELS	5.11e-01	332	7.55e-01	478
ANKRD16	5875761	10	highLDL	dELS	7.73e-01	382	6.09e-01	538
IL15RA	5960913	10	highLDL	dELS	7.33e-01	493	8.25e-01	713
IL2RA	6036530	10	highLDL	dELS	9.62e-01	443	5.93e-01	648
RBM17	6103246	10	highLDL	dELS	3.12e-01	511	9.99e-01	751
PFKFB3	6199789	10	highLDL	dELS	3.67e-02	591	8.71e-01	877
PRKCQ	6503722	10	highLDL	dELS	2.47e-01	458	8.38e-01	636
SFMBT2	7285055	10	highLDL	dELS	7.37e-01	326	4.61e-02	469
ITIH5	7613134	10	highLDL	dELS	3.28e-01	163	5.29e-01	235
ITIH2	7726418	10	highLDL	dELS	8.90e-01	91	5.03e-01	132
KIN	7769478	10	highLDL	dELS	9.57e-01	200	8.11e-01	286
TAF3	7917568	10	highLDL	dELS	7.30e-01	225	8.09e-01	325
GATA3	8060288	10	highLDL	dELS	4.47e-01	132	7.19e-01	195
CELF2	11067536	10	highLDL	dELS	2.85e-01	236	8.03e-01	322
USP6NL	11532850	10	highLDL	dELS	8.24e-01	416	8.56e-01	604
ECHDC3	11753218	10	highLDL	dELS	7.76e-01	353	9.18e-01	510
PROSER2	11847808	10	highLDL	dELS	8.72e-01	307	9.23e-01	449
UPF2	11981596	10	highLDL	dELS	7.66e-01	213	6.45e-01	310
DHTKD1	12096088	10	highLDL	dELS	7.90e-01	268	8.58e-01	393
SEC61A2	12149799	10	highLDL	dELS	9.49e-01	248	2.67e-01	361
NUDT5	12180737	10	highLDL	dELS	9.89e-01	372	8.44e-01	554
CDC123	12223277	10	highLDL	dELS	9.86e-01	335	8.81e-01	507
CAMK1D	12592546	10	highLDL	dELS	9.63e-01	354	9.62e-01	521
CCDC3	12998139	10	highLDL	dELS	9.42e-01	252	8.32e-01	362
OPTN	13118879	10	highLDL	dELS	9.60e-01	332	8.02e-01	474
MCM10	13186334	10	highLDL	dELS	3.33e-01	356	8.80e-01	503
UCMA	13228070	10	highLDL	dELS	9.73e-01	186	5.65e-01	265
PHYH	13290104	10	highLDL	dELS	5.53e-01	245	7.99e-01	342
SEPHS1	13332863	10	highLDL	dELS	6.00e-01	340	8.96e-01	485
BEND7	13483729	10	highLDL	dELS	5.95e-01	226	8.35e-01	318
PRPF18	13608899	10	highLDL	dELS	7.42e-01	321	9.71e-01	459
FRMD4A	14052924	10	highLDL	dELS	6.07e-02	234	9.13e-01	337
FAM107B	14646727	10	highLDL	dELS	8.52e-01	283	3.53e-01	409
CDNF	14828910	10	highLDL	dELS	5.10e-01	308	3.68e-01	445
HSPA14	14855024	10	highLDL	dELS	1.37e-01	304	2.89e-01	432
SUV39H2	14891568	10	highLDL	dELS	1.04e-01	257	1.81e-01	369
DCLRE1C	14925896	10	highLDL	dELS	8.00e-01	350	2.66e-01	504
MEIG1	14973719	10	highLDL	dELS	7.02e-01	217	6.00e-01	319
OLAH	15053040	10	highLDL	dELS	4.68e-01	263	7.19e-01	367
ACBD7	15082126	10	highLDL	dELS	2.14e-01	228	4.83e-01	330
RPP38	15118499	10	highLDL	dELS	8.93e-01	210	8.50e-01	304
NMT2	15135639	10	highLDL	dELS	1.25e-01	342	7.09e-01	500
FAM171A1	15291466	10	highLDL	dELS	1.45e-01	317	9.35e-01	459
ITGA8	15616938	10	highLDL	dELS	8.12e-01	216	7.88e-01	315
MINDY3	15819339	10	highLDL	dELS	8.59e-01	315	1.34e-01	456
PTER	16475344	10	highLDL	dELS	5.70e-01	266	1.23e-01	393
C1QL3	16517807	10	highLDL	dELS	3.30e-01	198	4.62e-02	291
RSU1	16704037	10	highLDL	dELS	4.98e-01	409	6.28e-02	606
CUBN	16976889	10	highLDL	dELS	1.90e-01	281	1.08e-01	415
TRDMT1	17169695	10	highLDL	dELS	7.98e-01	391	3.46e-01	582
VIM	17232917	10	highLDL	dELS	7.65e-01	470	1.93e-01	695
ST8SIA6	17385008	10	highLDL	dELS	8.75e-01	296	7.53e-01	437
HACD1	17603203	10	highLDL	dELS	8.68e-01	395	5.84e-02	568
STAM	17680488	10	highLDL	dELS	8.43e-01	308	7.05e-01	441
SLC39A12	17997566	10	highLDL	dELS	8.57e-01	199	7.33e-01	277
CACNB2	18341991	10	highLDL	dELS	9.56e-01	247	8.93e-01	360
NSUN6	18602423	10	highLDL	dELS	8.47e-01	204	7.55e-01	294
ARL5B	18670535	10	highLDL	dELS	8.68e-01	151	8.61e-01	209
PLXDC2	20053048	10	highLDL	dELS	5.24e-02	134	2.05e-01	201
NEBL	21036492	10	highLDL	dELS	7.31e-01	181	9.40e-01	263
SKIDA1	21519922	10	highLDL	dELS	9.04e-01	259	8.69e-01	368
MLLT10	21634138	10	highLDL	dELS	8.71e-01	229	7.39e-01	329
DNAJC1	21880159	10	highLDL	dELS	8.21e-01	446	8.32e-01	636
COMMD3	22318346	10	highLDL	dELS	8.23e-01	274	4.22e-01	385
COMMD3-BMI1	22322965	10	highLDL	dELS	9.80e-01	358	3.69e-01	499
BMI1	22326292	10	highLDL	dELS	9.78e-01	264	4.78e-02	377
SPAG6	22399835	10	highLDL	dELS	8.52e-01	217	1.80e-02	296
PIP4K2A	22624716	10	highLDL	dELS	8.43e-01	338	8.81e-01	490
ARMC3	22983274	10	highLDL	dELS	7.32e-01	257	6.75e-01	363
MSRB2	23108796	10	highLDL	dELS	4.89e-01	262	8.79e-01	372
C10orf67	23273771	10	highLDL	dELS	8.08e-01	259	8.04e-01	381
OTUD1	23440924	10	highLDL	dELS	7.31e-01	210	9.57e-01	308
KIAA1217	24121297	10	highLDL	dELS	9.19e-01	304	6.07e-01	439
ARHGAP21	24653748	10	highLDL	dELS	4.31e-01	169	6.66e-01	255
PRTFDC1	24900610	10	highLDL	dELS	5.90e-01	156	2.02e-01	241
